## Supplementary material for "Postglacial genomes from foragers across Northern Eurasia reveal prehistoric mobility associated with the spread of the Uralic and Yeniseian languages": Data S7 (part 65 of 101)

### Sheet: Table 3B (continued)
Targets	Model	P	Source	Prop	SE	Z	Pass?	Num_Sources	All_Positive?
Russia_SeimaTurbino_I25558	Altai_N+Hungary_EN_HG_Koros+Cisbaikal_LNBA+Russia_Samus_Tatarka_MBA+Yakutia_LNBA+Russia_CombPitWare_Gladunino_C_4.7kya	0.00525564	Russia_CombPitWare_Gladunino_C_4.7kya	0.731506	0.212411	3.44383	FALSE	6	FALSE
Russia_SeimaTurbino_I25558	Russia_Srubnaya+BMAC+Germany_EN_LBK+Cisbaikal_LNBA+Yakutia_LNBA+Russia_CombPitWare_Gladunino_C_4.7kya	0.00521063	Russia_Srubnaya	-7.82301	12.3487	-0.633509	FALSE	6	FALSE
Russia_SeimaTurbino_I25558	Russia_Srubnaya+BMAC+Germany_EN_LBK+Cisbaikal_LNBA+Yakutia_LNBA+Russia_CombPitWare_Gladunino_C_4.7kya	0.00521063	BMAC	1.42892	2.39297	0.597132	FALSE	6	FALSE
Russia_SeimaTurbino_I25558	Russia_Srubnaya+BMAC+Germany_EN_LBK+Cisbaikal_LNBA+Yakutia_LNBA+Russia_CombPitWare_Gladunino_C_4.7kya	0.00521063	Germany_EN_LBK	3.67906	5.7198	0.643215	FALSE	6	FALSE
Russia_SeimaTurbino_I25558	Russia_Srubnaya+BMAC+Germany_EN_LBK+Cisbaikal_LNBA+Yakutia_LNBA+Russia_CombPitWare_Gladunino_C_4.7kya	0.00521063	Cisbaikal_LNBA	-2.09389	3.50861	-0.596785	FALSE	6	FALSE
Russia_SeimaTurbino_I25558	Russia_Srubnaya+BMAC+Germany_EN_LBK+Cisbaikal_LNBA+Yakutia_LNBA+Russia_CombPitWare_Gladunino_C_4.7kya	0.00521063	Yakutia_LNBA	1.65487	2.6558	0.623117	FALSE	6	FALSE
Russia_SeimaTurbino_I25558	Russia_Srubnaya+BMAC+Germany_EN_LBK+Cisbaikal_LNBA+Yakutia_LNBA+Russia_CombPitWare_Gladunino_C_4.7kya	0.00521063	Russia_CombPitWare_Gladunino_C_4.7kya	4.15404	5.10168	0.814249	FALSE	6	FALSE
Russia_SeimaTurbino_I25558	Altai_N+BMAC+Hungary_EN_HG_Koros+Mongolia_N_North+Yakutia_LNBA+Russia_Ural_Kulmetovo_C_6.0-6.1kya	0.00518605	Altai_N	0.436449	0.110908	3.93523	FALSE	6	FALSE
Russia_SeimaTurbino_I25558	Altai_N+BMAC+Hungary_EN_HG_Koros+Mongolia_N_North+Yakutia_LNBA+Russia_Ural_Kulmetovo_C_6.0-6.1kya	0.00518605	BMAC	-0.0125735	0.0449043	-0.280007	FALSE	6	FALSE
Russia_SeimaTurbino_I25558	Altai_N+BMAC+Hungary_EN_HG_Koros+Mongolia_N_North+Yakutia_LNBA+Russia_Ural_Kulmetovo_C_6.0-6.1kya	0.00518605	Hungary_EN_HG_Koros	0.098854	0.0640751	1.54278	FALSE	6	FALSE
Russia_SeimaTurbino_I25558	Altai_N+BMAC+Hungary_EN_HG_Koros+Mongolia_N_North+Yakutia_LNBA+Russia_Ural_Kulmetovo_C_6.0-6.1kya	0.00518605	Mongolia_N_North	0.0653893	0.135217	0.483588	FALSE	6	FALSE
Russia_SeimaTurbino_I25558	Altai_N+BMAC+Hungary_EN_HG_Koros+Mongolia_N_North+Yakutia_LNBA+Russia_Ural_Kulmetovo_C_6.0-6.1kya	0.00518605	Yakutia_LNBA	-0.152543	0.143716	-1.06142	FALSE	6	FALSE
Russia_SeimaTurbino_I25558	Altai_N+BMAC+Hungary_EN_HG_Koros+Mongolia_N_North+Yakutia_LNBA+Russia_Ural_Kulmetovo_C_6.0-6.1kya	0.00518605	Russia_Ural_Kulmetovo_C_6.0-6.1kya	0.564424	0.0955709	5.90582	FALSE	6	FALSE
Russia_SeimaTurbino_I25558	Russia_Srubnaya+BMAC+China_YR_MN+Russia_Samus_Tatarka_MBA+Yakutia_LNBA+Russia_Tobol_Boborykino_LN_6.2kya	0.00517924	Russia_Srubnaya	0.0119407	0.107319	0.111264	FALSE	6	FALSE
Russia_SeimaTurbino_I25558	Russia_Srubnaya+BMAC+China_YR_MN+Russia_Samus_Tatarka_MBA+Yakutia_LNBA+Russia_Tobol_Boborykino_LN_6.2kya	0.00517924	BMAC	-0.0658741	0.0805639	-0.817663	FALSE	6	FALSE
Russia_SeimaTurbino_I25558	Russia_Srubnaya+BMAC+China_YR_MN+Russia_Samus_Tatarka_MBA+Yakutia_LNBA+Russia_Tobol_Boborykino_LN_6.2kya	0.00517924	China_YR_MN	0.141005	0.107993	1.30568	FALSE	6	FALSE
Russia_SeimaTurbino_I25558	Russia_Srubnaya+BMAC+China_YR_MN+Russia_Samus_Tatarka_MBA+Yakutia_LNBA+Russia_Tobol_Boborykino_LN_6.2kya	0.00517924	Russia_Samus_Tatarka_MBA	0.572116	0.628129	0.910825	FALSE	6	FALSE
Russia_SeimaTurbino_I25558	Russia_Srubnaya+BMAC+China_YR_MN+Russia_Samus_Tatarka_MBA+Yakutia_LNBA+Russia_Tobol_Boborykino_LN_6.2kya	0.00517924	Yakutia_LNBA	-0.57315	0.693428	-0.826546	FALSE	6	FALSE
Russia_SeimaTurbino_I25558	Russia_Srubnaya+BMAC+China_YR_MN+Russia_Samus_Tatarka_MBA+Yakutia_LNBA+Russia_Tobol_Boborykino_LN_6.2kya	0.00517924	Russia_Tobol_Boborykino_LN_6.2kya	0.913963	0.0520365	17.5639	FALSE	6	FALSE
Russia_SeimaTurbino_I25558	Altai_N+BMAC+Hungary_EN_HG_Koros+China_YR_MN+Yakutia_LNBA+Russia_Ural_Kulmetovo_C_6.0-6.1kya	0.00515218	Altai_N	0.443597	0.11305	3.92389	FALSE	6	FALSE
Russia_SeimaTurbino_I25558	Altai_N+BMAC+Hungary_EN_HG_Koros+China_YR_MN+Yakutia_LNBA+Russia_Ural_Kulmetovo_C_6.0-6.1kya	0.00515218	BMAC	-0.00783756	0.046479	-0.168626	FALSE	6	FALSE
Russia_SeimaTurbino_I25558	Altai_N+BMAC+Hungary_EN_HG_Koros+China_YR_MN+Yakutia_LNBA+Russia_Ural_Kulmetovo_C_6.0-6.1kya	0.00515218	Hungary_EN_HG_Koros	0.103193	0.0646022	1.59737	FALSE	6	FALSE
Russia_SeimaTurbino_I25558	Altai_N+BMAC+Hungary_EN_HG_Koros+China_YR_MN+Yakutia_LNBA+Russia_Ural_Kulmetovo_C_6.0-6.1kya	0.00515218	China_YR_MN	-0.0125496	0.0849667	-0.1477	FALSE	6	FALSE
Russia_SeimaTurbino_I25558	Altai_N+BMAC+Hungary_EN_HG_Koros+China_YR_MN+Yakutia_LNBA+Russia_Ural_Kulmetovo_C_6.0-6.1kya	0.00515218	Yakutia_LNBA	-0.0772958	0.0884542	-0.873851	FALSE	6	FALSE
Russia_SeimaTurbino_I25558	Altai_N+BMAC+Hungary_EN_HG_Koros+China_YR_MN+Yakutia_LNBA+Russia_Ural_Kulmetovo_C_6.0-6.1kya	0.00515218	Russia_Ural_Kulmetovo_C_6.0-6.1kya	0.550893	0.0970089	5.67878	FALSE	6	FALSE
Russia_SeimaTurbino_I25558	Russia_Srubnaya+BMAC+EHG+Mongolia_N_North+China_YR_MN+Russia_Ural_Kulmetovo_C_6.0-6.1kya	0.00506837	Russia_Srubnaya	-0.358041	0.239374	-1.49574	FALSE	6	FALSE
Russia_SeimaTurbino_I25558	Russia_Srubnaya+BMAC+EHG+Mongolia_N_North+China_YR_MN+Russia_Ural_Kulmetovo_C_6.0-6.1kya	0.00506837	BMAC	0.107355	0.105822	1.01449	FALSE	6	FALSE
Russia_SeimaTurbino_I25558	Russia_Srubnaya+BMAC+EHG+Mongolia_N_North+China_YR_MN+Russia_Ural_Kulmetovo_C_6.0-6.1kya	0.00506837	EHG	0.869808	0.518637	1.6771	FALSE	6	FALSE
Russia_SeimaTurbino_I25558	Russia_Srubnaya+BMAC+EHG+Mongolia_N_North+China_YR_MN+Russia_Ural_Kulmetovo_C_6.0-6.1kya	0.00506837	Mongolia_N_North	0.148231	0.0912727	1.62405	FALSE	6	FALSE
Russia_SeimaTurbino_I25558	Russia_Srubnaya+BMAC+EHG+Mongolia_N_North+China_YR_MN+Russia_Ural_Kulmetovo_C_6.0-6.1kya	0.00506837	China_YR_MN	-0.0348942	0.0987922	-0.353208	FALSE	6	FALSE
Russia_SeimaTurbino_I25558	Russia_Srubnaya+BMAC+EHG+Mongolia_N_North+China_YR_MN+Russia_Ural_Kulmetovo_C_6.0-6.1kya	0.00506837	Russia_Ural_Kulmetovo_C_6.0-6.1kya	0.267541	0.381101	0.702022	FALSE	6	FALSE
Russia_SeimaTurbino_I25558	Altai_N+BMAC+Mongolia_N_North+Russia_Samus_Tatarka_MBA+Yakutia_LNBA+Russia_Ural_Kulmetovo_C_6.0-6.1kya	0.00500852	Altai_N	0.349168	0.104969	3.3264	FALSE	6	FALSE
Russia_SeimaTurbino_I25558	Altai_N+BMAC+Mongolia_N_North+Russia_Samus_Tatarka_MBA+Yakutia_LNBA+Russia_Ural_Kulmetovo_C_6.0-6.1kya	0.00500852	BMAC	0.0285366	0.032066	0.889934	FALSE	6	FALSE
Russia_SeimaTurbino_I25558	Altai_N+BMAC+Mongolia_N_North+Russia_Samus_Tatarka_MBA+Yakutia_LNBA+Russia_Ural_Kulmetovo_C_6.0-6.1kya	0.00500852	Mongolia_N_North	0.111792	0.143288	0.780189	FALSE	6	FALSE
Russia_SeimaTurbino_I25558	Altai_N+BMAC+Mongolia_N_North+Russia_Samus_Tatarka_MBA+Yakutia_LNBA+Russia_Ural_Kulmetovo_C_6.0-6.1kya	0.00500852	Russia_Samus_Tatarka_MBA	0.0562069	0.463373	0.121299	FALSE	6	FALSE
Russia_SeimaTurbino_I25558	Altai_N+BMAC+Mongolia_N_North+Russia_Samus_Tatarka_MBA+Yakutia_LNBA+Russia_Ural_Kulmetovo_C_6.0-6.1kya	0.00500852	Yakutia_LNBA	-0.210104	0.490367	-0.428463	FALSE	6	FALSE
Russia_SeimaTurbino_I25558	Altai_N+BMAC+Mongolia_N_North+Russia_Samus_Tatarka_MBA+Yakutia_LNBA+Russia_Ural_Kulmetovo_C_6.0-6.1kya	0.00500852	Russia_Ural_Kulmetovo_C_6.0-6.1kya	0.664401	0.0807259	8.23033	FALSE	6	FALSE
Russia_SeimaTurbino_I25558	Altai_N+BMAC+Hungary_EN_HG_Koros+Cisbaikal_LNBA+China_YR_MN+Russia_Ural_Kulmetovo_C_6.0-6.1kya	0.0049612	Altai_N	0.457583	0.138749	3.29793	FALSE	6	FALSE
Russia_SeimaTurbino_I25558	Altai_N+BMAC+Hungary_EN_HG_Koros+Cisbaikal_LNBA+China_YR_MN+Russia_Ural_Kulmetovo_C_6.0-6.1kya	0.0049612	BMAC	-0.0131473	0.0480792	-0.273451	FALSE	6	FALSE
Russia_SeimaTurbino_I25558	Altai_N+BMAC+Hungary_EN_HG_Koros+Cisbaikal_LNBA+China_YR_MN+Russia_Ural_Kulmetovo_C_6.0-6.1kya	0.0049612	Hungary_EN_HG_Koros	0.0857404	0.0687083	1.24789	FALSE	6	FALSE
Russia_SeimaTurbino_I25558	Altai_N+BMAC+Hungary_EN_HG_Koros+Cisbaikal_LNBA+China_YR_MN+Russia_Ural_Kulmetovo_C_6.0-6.1kya	0.0049612	Cisbaikal_LNBA	-0.192637	0.147788	-1.30347	FALSE	6	FALSE
Russia_SeimaTurbino_I25558	Altai_N+BMAC+Hungary_EN_HG_Koros+Cisbaikal_LNBA+China_YR_MN+Russia_Ural_Kulmetovo_C_6.0-6.1kya	0.0049612	China_YR_MN	0.0773565	0.103466	0.747652	FALSE	6	FALSE
Russia_SeimaTurbino_I25558	Altai_N+BMAC+Hungary_EN_HG_Koros+Cisbaikal_LNBA+China_YR_MN+Russia_Ural_Kulmetovo_C_6.0-6.1kya	0.0049612	Russia_Ural_Kulmetovo_C_6.0-6.1kya	0.585105	0.104654	5.59083	FALSE	6	FALSE
Russia_SeimaTurbino_I25558	Russia_Srubnaya+BMAC+Cisbaikal_LNBA+China_YR_MN+Russia_Samus_Tatarka_MBA+Russia_Tobol_Boborykino_LN_6.2kya	0.00492169	Russia_Srubnaya	0.012011	0.105568	0.113775	FALSE	6	FALSE
Russia_SeimaTurbino_I25558	Russia_Srubnaya+BMAC+Cisbaikal_LNBA+China_YR_MN+Russia_Samus_Tatarka_MBA+Russia_Tobol_Boborykino_LN_6.2kya	0.00492169	BMAC	-0.035529	0.0748925	-0.4744	FALSE	6	FALSE
Russia_SeimaTurbino_I25558	Russia_Srubnaya+BMAC+Cisbaikal_LNBA+China_YR_MN+Russia_Samus_Tatarka_MBA+Russia_Tobol_Boborykino_LN_6.2kya	0.00492169	Cisbaikal_LNBA	0.297019	0.177956	1.66906	FALSE	6	FALSE
Russia_SeimaTurbino_I25558	Russia_Srubnaya+BMAC+Cisbaikal_LNBA+China_YR_MN+Russia_Samus_Tatarka_MBA+Russia_Tobol_Boborykino_LN_6.2kya	0.00492169	China_YR_MN	0.0361728	0.107303	0.337108	FALSE	6	FALSE
Russia_SeimaTurbino_I25558	Russia_Srubnaya+BMAC+Cisbaikal_LNBA+China_YR_MN+Russia_Samus_Tatarka_MBA+Russia_Tobol_Boborykino_LN_6.2kya	0.00492169	Russia_Samus_Tatarka_MBA	-0.137511	0.0697142	-1.97249	FALSE	6	FALSE
Russia_SeimaTurbino_I25558	Russia_Srubnaya+BMAC+Cisbaikal_LNBA+China_YR_MN+Russia_Samus_Tatarka_MBA+Russia_Tobol_Boborykino_LN_6.2kya	0.00492169	Russia_Tobol_Boborykino_LN_6.2kya	0.827837	0.0779272	10.6232	FALSE	6	FALSE
Russia_SeimaTurbino_I25558	Altai_N+BMAC+Germany_EN_LBK+Cisbaikal_LNBA+China_YR_MN+Russia_CombPitWare_Borovyanka17_C_5.4kya	0.00490399	Altai_N	-0.103105	0.191796	-0.537577	FALSE	6	FALSE
Russia_SeimaTurbino_I25558	Altai_N+BMAC+Germany_EN_LBK+Cisbaikal_LNBA+China_YR_MN+Russia_CombPitWare_Borovyanka17_C_5.4kya	0.00490399	BMAC	-0.0203408	0.053241	-0.382052	FALSE	6	FALSE
Russia_SeimaTurbino_I25558	Altai_N+BMAC+Germany_EN_LBK+Cisbaikal_LNBA+China_YR_MN+Russia_CombPitWare_Borovyanka17_C_5.4kya	0.00490399	Germany_EN_LBK	0.114048	0.0453287	2.51602	FALSE	6	FALSE
Russia_SeimaTurbino_I25558	Altai_N+BMAC+Germany_EN_LBK+Cisbaikal_LNBA+China_YR_MN+Russia_CombPitWare_Borovyanka17_C_5.4kya	0.00490399	Cisbaikal_LNBA	-0.266625	0.133334	-1.99967	FALSE	6	FALSE
Russia_SeimaTurbino_I25558	Altai_N+BMAC+Germany_EN_LBK+Cisbaikal_LNBA+China_YR_MN+Russia_CombPitWare_Borovyanka17_C_5.4kya	0.00490399	China_YR_MN	0.176591	0.0987946	1.78746	FALSE	6	FALSE
Russia_SeimaTurbino_I25558	Altai_N+BMAC+Germany_EN_LBK+Cisbaikal_LNBA+China_YR_MN+Russia_CombPitWare_Borovyanka17_C_5.4kya	0.00490399	Russia_CombPitWare_Borovyanka17_C_5.4kya	1.09943	0.152467	7.21093	FALSE	6	FALSE
Russia_SeimaTurbino_I25558	Altai_N+BMAC+Cisbaikal_LNBA+Russia_Samus_Tatarka_MBA+Yakutia_LNBA+Russia_Ural_Kulmetovo_C_6.0-6.1kya	0.00485999	Altai_N	0.176745	0.320768	0.551005	FALSE	6	FALSE
Russia_SeimaTurbino_I25558	Altai_N+BMAC+Cisbaikal_LNBA+Russia_Samus_Tatarka_MBA+Yakutia_LNBA+Russia_Ural_Kulmetovo_C_6.0-6.1kya	0.00485999	BMAC	0.0286091	0.0407942	0.701304	FALSE	6	FALSE
Russia_SeimaTurbino_I25558	Altai_N+BMAC+Cisbaikal_LNBA+Russia_Samus_Tatarka_MBA+Yakutia_LNBA+Russia_Ural_Kulmetovo_C_6.0-6.1kya	0.00485999	Cisbaikal_LNBA	0.475329	0.632418	0.751605	FALSE	6	FALSE
Russia_SeimaTurbino_I25558	Altai_N+BMAC+Cisbaikal_LNBA+Russia_Samus_Tatarka_MBA+Yakutia_LNBA+Russia_Ural_Kulmetovo_C_6.0-6.1kya	0.00485999	Russia_Samus_Tatarka_MBA	0.451464	2.17369	0.207695	FALSE	6	FALSE
Russia_SeimaTurbino_I25558	Altai_N+BMAC+Cisbaikal_LNBA+Russia_Samus_Tatarka_MBA+Yakutia_LNBA+Russia_Ural_Kulmetovo_C_6.0-6.1kya	0.00485999	Yakutia_LNBA	-0.811006	2.51255	-0.322782	FALSE	6	FALSE
Russia_SeimaTurbino_I25558	Altai_N+BMAC+Cisbaikal_LNBA+Russia_Samus_Tatarka_MBA+Yakutia_LNBA+Russia_Ural_Kulmetovo_C_6.0-6.1kya	0.00485999	Russia_Ural_Kulmetovo_C_6.0-6.1kya	0.678859	0.133765	5.07501	FALSE	6	FALSE
Russia_SeimaTurbino_I25558	Altai_N+BMAC+Cisbaikal_LNBA+China_YR_MN+Yakutia_LNBA+Russia_CombPitWare_Borovyanka17_C_5.4kya	0.00482679	Altai_N	-0.184916	0.333861	-0.553871	FALSE	6	FALSE
Russia_SeimaTurbino_I25558	Altai_N+BMAC+Cisbaikal_LNBA+China_YR_MN+Yakutia_LNBA+Russia_CombPitWare_Borovyanka17_C_5.4kya	0.00482679	BMAC	0.0609905	0.0416767	1.46342	FALSE	6	FALSE
Russia_SeimaTurbino_I25558	Altai_N+BMAC+Cisbaikal_LNBA+China_YR_MN+Yakutia_LNBA+Russia_CombPitWare_Borovyanka17_C_5.4kya	0.00482679	Cisbaikal_LNBA	-0.627858	0.908815	-0.690854	FALSE	6	FALSE
Russia_SeimaTurbino_I25558	Altai_N+BMAC+Cisbaikal_LNBA+China_YR_MN+Yakutia_LNBA+Russia_CombPitWare_Borovyanka17_C_5.4kya	0.00482679	China_YR_MN	0.33193	0.234453	1.41576	FALSE	6	FALSE
Russia_SeimaTurbino_I25558	Altai_N+BMAC+Cisbaikal_LNBA+China_YR_MN+Yakutia_LNBA+Russia_CombPitWare_Borovyanka17_C_5.4kya	0.00482679	Yakutia_LNBA	0.141642	0.453109	0.312599	FALSE	6	FALSE
Russia_SeimaTurbino_I25558	Altai_N+BMAC+Cisbaikal_LNBA+China_YR_MN+Yakutia_LNBA+Russia_CombPitWare_Borovyanka17_C_5.4kya	0.00482679	Russia_CombPitWare_Borovyanka17_C_5.4kya	1.27821	0.175005	7.30386	FALSE	6	FALSE
Russia_SeimaTurbino_I25558	Russia_Srubnaya+Altai_N+Germany_EN_LBK+Cisbaikal_LNBA+Yakutia_LNBA+Russia_CombPitWare_Gladunino_C_4.7kya	0.00482339	Russia_Srubnaya	-0.743643	0.507268	-1.46598	FALSE	6	FALSE
Russia_SeimaTurbino_I25558	Russia_Srubnaya+Altai_N+Germany_EN_LBK+Cisbaikal_LNBA+Yakutia_LNBA+Russia_CombPitWare_Gladunino_C_4.7kya	0.00482339	Altai_N	0.257323	0.235143	1.09433	FALSE	6	FALSE
Russia_SeimaTurbino_I25558	Russia_Srubnaya+Altai_N+Germany_EN_LBK+Cisbaikal_LNBA+Yakutia_LNBA+Russia_CombPitWare_Gladunino_C_4.7kya	0.00482339	Germany_EN_LBK	0.459906	0.283095	1.62457	FALSE	6	FALSE
Russia_SeimaTurbino_I25558	Russia_Srubnaya+Altai_N+Germany_EN_LBK+Cisbaikal_LNBA+Yakutia_LNBA+Russia_CombPitWare_Gladunino_C_4.7kya	0.00482339	Cisbaikal_LNBA	-0.235555	0.467339	-0.504034	FALSE	6	FALSE
Russia_SeimaTurbino_I25558	Russia_Srubnaya+Altai_N+Germany_EN_LBK+Cisbaikal_LNBA+Yakutia_LNBA+Russia_CombPitWare_Gladunino_C_4.7kya	0.00482339	Yakutia_LNBA	0.146735	0.365415	0.401559	FALSE	6	FALSE
Russia_SeimaTurbino_I25558	Russia_Srubnaya+Altai_N+Germany_EN_LBK+Cisbaikal_LNBA+Yakutia_LNBA+Russia_CombPitWare_Gladunino_C_4.7kya	0.00482339	Russia_CombPitWare_Gladunino_C_4.7kya	1.11523	0.350772	3.17937	FALSE	6	FALSE
Russia_SeimaTurbino_I25558	BMAC+Germany_EN_LBK+EHG+Russia_Samus_Tatarka_MBA+Yakutia_LNBA+Russia_Tobol_Boborykino_LN_6.2kya	0.00481122	BMAC	-0.0137734	2.50573	-0.00549677	FALSE	6	FALSE
Russia_SeimaTurbino_I25558	BMAC+Germany_EN_LBK+EHG+Russia_Samus_Tatarka_MBA+Yakutia_LNBA+Russia_Tobol_Boborykino_LN_6.2kya	0.00481122	Germany_EN_LBK	-0.0684486	7.32251	-0.00934771	FALSE	6	FALSE
Russia_SeimaTurbino_I25558	BMAC+Germany_EN_LBK+EHG+Russia_Samus_Tatarka_MBA+Yakutia_LNBA+Russia_Tobol_Boborykino_LN_6.2kya	0.00481122	EHG	0.396374	42.0547	0.0094252	FALSE	6	FALSE
Russia_SeimaTurbino_I25558	BMAC+Germany_EN_LBK+EHG+Russia_Samus_Tatarka_MBA+Yakutia_LNBA+Russia_Tobol_Boborykino_LN_6.2kya	0.00481122	Russia_Samus_Tatarka_MBA	0.215307	15.0381	0.0143174	FALSE	6	FALSE
Russia_SeimaTurbino_I25558	BMAC+Germany_EN_LBK+EHG+Russia_Samus_Tatarka_MBA+Yakutia_LNBA+Russia_Tobol_Boborykino_LN_6.2kya	0.00481122	Yakutia_LNBA	-0.086091	14.602	-0.00589584	FALSE	6	FALSE
Russia_SeimaTurbino_I25558	BMAC+Germany_EN_LBK+EHG+Russia_Samus_Tatarka_MBA+Yakutia_LNBA+Russia_Tobol_Boborykino_LN_6.2kya	0.00481122	Russia_Tobol_Boborykino_LN_6.2kya	0.556632	37.675	0.0147746	FALSE	6	FALSE
Russia_SeimaTurbino_I25558	BMAC+Hungary_EN_HG_Koros+Mongolia_N_North+China_YR_MN+Yakutia_LNBA+Russia_MiddleIrtysh_Omsk_C_4.8kya	0.00480051	BMAC	-0.00261725	0.0503265	-0.0520053	FALSE	6	FALSE
Russia_SeimaTurbino_I25558	BMAC+Hungary_EN_HG_Koros+Mongolia_N_North+China_YR_MN+Yakutia_LNBA+Russia_MiddleIrtysh_Omsk_C_4.8kya	0.00480051	Hungary_EN_HG_Koros	0.0532437	0.0594743	0.895239	FALSE	6	FALSE
Russia_SeimaTurbino_I25558	BMAC+Hungary_EN_HG_Koros+Mongolia_N_North+China_YR_MN+Yakutia_LNBA+Russia_MiddleIrtysh_Omsk_C_4.8kya	0.00480051	Mongolia_N_North	0.206418	0.168213	1.22712	FALSE	6	FALSE
Russia_SeimaTurbino_I25558	BMAC+Hungary_EN_HG_Koros+Mongolia_N_North+China_YR_MN+Yakutia_LNBA+Russia_MiddleIrtysh_Omsk_C_4.8kya	0.00480051	China_YR_MN	0.0350567	0.103049	0.340195	FALSE	6	FALSE
Russia_SeimaTurbino_I25558	BMAC+Hungary_EN_HG_Koros+Mongolia_N_North+China_YR_MN+Yakutia_LNBA+Russia_MiddleIrtysh_Omsk_C_4.8kya	0.00480051	Yakutia_LNBA	-0.165231	0.159253	-1.03754	FALSE	6	FALSE
Russia_SeimaTurbino_I25558	BMAC+Hungary_EN_HG_Koros+Mongolia_N_North+China_YR_MN+Yakutia_LNBA+Russia_MiddleIrtysh_Omsk_C_4.8kya	0.00480051	Russia_MiddleIrtysh_Omsk_C_4.8kya	0.87313	0.0395199	22.0934	FALSE	6	FALSE
Russia_SeimaTurbino_I25558	Russia_Srubnaya+Altai_N+BMAC+Cisbaikal_LNBA+Yakutia_LNBA+Russia_Ural_Kulmetovo_C_6.0-6.1kya	0.00478408	Russia_Srubnaya	0.140368	0.107417	1.30675	FALSE	6	FALSE
Russia_SeimaTurbino_I25558	Russia_Srubnaya+Altai_N+BMAC+Cisbaikal_LNBA+Yakutia_LNBA+Russia_Ural_Kulmetovo_C_6.0-6.1kya	0.00478408	Altai_N	0.295323	0.145345	2.03188	FALSE	6	FALSE
Russia_SeimaTurbino_I25558	Russia_Srubnaya+Altai_N+BMAC+Cisbaikal_LNBA+Yakutia_LNBA+Russia_Ural_Kulmetovo_C_6.0-6.1kya	0.00478408	BMAC	-0.046256	0.0753709	-0.613711	FALSE	6	FALSE
Russia_SeimaTurbino_I25558	Russia_Srubnaya+Altai_N+BMAC+Cisbaikal_LNBA+Yakutia_LNBA+Russia_Ural_Kulmetovo_C_6.0-6.1kya	0.00478408	Cisbaikal_LNBA	0.337181	0.263368	1.28026	FALSE	6	FALSE
Russia_SeimaTurbino_I25558	Russia_Srubnaya+Altai_N+BMAC+Cisbaikal_LNBA+Yakutia_LNBA+Russia_Ural_Kulmetovo_C_6.0-6.1kya	0.00478408	Yakutia_LNBA	-0.292628	0.190183	-1.53867	FALSE	6	FALSE
Russia_SeimaTurbino_I25558	Russia_Srubnaya+Altai_N+BMAC+Cisbaikal_LNBA+Yakutia_LNBA+Russia_Ural_Kulmetovo_C_6.0-6.1kya	0.00478408	Russia_Ural_Kulmetovo_C_6.0-6.1kya	0.566012	0.101918	5.55358	FALSE	6	FALSE
Russia_SeimaTurbino_I25558	Altai_N+Germany_EN_LBK+Hungary_EN_HG_Koros+Mongolia_N_North+Russia_Samus_Tatarka_MBA+Russia_Ural_Kulmetovo_C_6.0-6.1kya	0.00476718	Altai_N	0.401515	0.114502	3.50663	FALSE	6	FALSE
Russia_SeimaTurbino_I25558	Altai_N+Germany_EN_LBK+Hungary_EN_HG_Koros+Mongolia_N_North+Russia_Samus_Tatarka_MBA+Russia_Ural_Kulmetovo_C_6.0-6.1kya	0.00476718	Germany_EN_LBK	0.0277408	0.093246	0.297501	FALSE	6	FALSE
Russia_SeimaTurbino_I25558	Altai_N+Germany_EN_LBK+Hungary_EN_HG_Koros+Mongolia_N_North+Russia_Samus_Tatarka_MBA+Russia_Ural_Kulmetovo_C_6.0-6.1kya	0.00476718	Hungary_EN_HG_Koros	0.0412621	0.152286	0.270951	FALSE	6	FALSE
Russia_SeimaTurbino_I25558	Altai_N+Germany_EN_LBK+Hungary_EN_HG_Koros+Mongolia_N_North+Russia_Samus_Tatarka_MBA+Russia_Ural_Kulmetovo_C_6.0-6.1kya	0.00476718	Mongolia_N_North	-0.0341442	0.0786287	-0.434245	FALSE	6	FALSE
Russia_SeimaTurbino_I25558	Altai_N+Germany_EN_LBK+Hungary_EN_HG_Koros+Mongolia_N_North+Russia_Samus_Tatarka_MBA+Russia_Ural_Kulmetovo_C_6.0-6.1kya	0.00476718	Russia_Samus_Tatarka_MBA	-0.027866	0.0527584	-0.52818	FALSE	6	FALSE
Russia_SeimaTurbino_I25558	Altai_N+Germany_EN_LBK+Hungary_EN_HG_Koros+Mongolia_N_North+Russia_Samus_Tatarka_MBA+Russia_Ural_Kulmetovo_C_6.0-6.1kya	0.00476718	Russia_Ural_Kulmetovo_C_6.0-6.1kya	0.591493	0.118451	4.99358	FALSE	6	FALSE
Russia_SeimaTurbino_I25558	BMAC+EHG+Cisbaikal_LNBA+China_YR_MN+Russia_Samus_Tatarka_MBA+Russia_Ural_Kulmetovo_C_6.0-6.1kya	0.00467611	BMAC	-0.0445891	0.0407094	-1.0953	FALSE	6	FALSE
Russia_SeimaTurbino_I25558	BMAC+EHG+Cisbaikal_LNBA+China_YR_MN+Russia_Samus_Tatarka_MBA+Russia_Ural_Kulmetovo_C_6.0-6.1kya	0.00467611	EHG	0.481001	0.218609	2.20028	FALSE	6	FALSE
Russia_SeimaTurbino_I25558	BMAC+EHG+Cisbaikal_LNBA+China_YR_MN+Russia_Samus_Tatarka_MBA+Russia_Ural_Kulmetovo_C_6.0-6.1kya	0.00467611	Cisbaikal_LNBA	0.553756	0.173569	3.19041	FALSE	6	FALSE
Russia_SeimaTurbino_I25558	BMAC+EHG+Cisbaikal_LNBA+China_YR_MN+Russia_Samus_Tatarka_MBA+Russia_Ural_Kulmetovo_C_6.0-6.1kya	0.00467611	China_YR_MN	-0.131136	0.108645	-1.20701	FALSE	6	FALSE
Russia_SeimaTurbino_I25558	BMAC+EHG+Cisbaikal_LNBA+China_YR_MN+Russia_Samus_Tatarka_MBA+Russia_Ural_Kulmetovo_C_6.0-6.1kya	0.00467611	Russia_Samus_Tatarka_MBA	-0.194592	0.0679049	-2.86565	FALSE	6	FALSE
Russia_SeimaTurbino_I25558	BMAC+EHG+Cisbaikal_LNBA+China_YR_MN+Russia_Samus_Tatarka_MBA+Russia_Ural_Kulmetovo_C_6.0-6.1kya	0.00467611	Russia_Ural_Kulmetovo_C_6.0-6.1kya	0.335559	0.211489	1.58665	FALSE	6	FALSE
Russia_SeimaTurbino_I25558	BMAC+Germany_EN_LBK+EHG+Mongolia_N_North+Russia_Samus_Tatarka_MBA+Russia_MiddleIrtysh_Omsk_C_4.8kya	0.0046662	BMAC	-0.00444717	0.0540072	-0.0823442	FALSE	6	FALSE
Russia_SeimaTurbino_I25558	BMAC+Germany_EN_LBK+EHG+Mongolia_N_North+Russia_Samus_Tatarka_MBA+Russia_MiddleIrtysh_Omsk_C_4.8kya	0.0046662	Germany_EN_LBK	0.00605983	0.08948	0.0677228	FALSE	6	FALSE
Russia_SeimaTurbino_I25558	BMAC+Germany_EN_LBK+EHG+Mongolia_N_North+Russia_Samus_Tatarka_MBA+Russia_MiddleIrtysh_Omsk_C_4.8kya	0.0046662	EHG	0.217616	0.313768	0.693556	FALSE	6	FALSE
Russia_SeimaTurbino_I25558	BMAC+Germany_EN_LBK+EHG+Mongolia_N_North+Russia_Samus_Tatarka_MBA+Russia_MiddleIrtysh_Omsk_C_4.8kya	0.0046662	Mongolia_N_North	0.158613	0.0569748	2.78391	FALSE	6	FALSE
Russia_SeimaTurbino_I25558	BMAC+Germany_EN_LBK+EHG+Mongolia_N_North+Russia_Samus_Tatarka_MBA+Russia_MiddleIrtysh_Omsk_C_4.8kya	0.0046662	Russia_Samus_Tatarka_MBA	-0.0686072	0.0516842	-1.32743	FALSE	6	FALSE
Russia_SeimaTurbino_I25558	BMAC+Germany_EN_LBK+EHG+Mongolia_N_North+Russia_Samus_Tatarka_MBA+Russia_MiddleIrtysh_Omsk_C_4.8kya	0.0046662	Russia_MiddleIrtysh_Omsk_C_4.8kya	0.690766	0.261945	2.63706	FALSE	6	FALSE
Russia_SeimaTurbino_I25558	Altai_N+BMAC+Germany_EN_LBK+Mongolia_N_North+Yakutia_LNBA+Russia_CombPitWare_Borovyanka17_C_5.4kya	0.00465954	Altai_N	-0.0702153	0.168744	-0.416107	FALSE	6	FALSE
Russia_SeimaTurbino_I25558	Altai_N+BMAC+Germany_EN_LBK+Mongolia_N_North+Yakutia_LNBA+Russia_CombPitWare_Borovyanka17_C_5.4kya	0.00465954	BMAC	-0.0189735	0.051761	-0.366561	FALSE	6	FALSE
Russia_SeimaTurbino_I25558	Altai_N+BMAC+Germany_EN_LBK+Mongolia_N_North+Yakutia_LNBA+Russia_CombPitWare_Borovyanka17_C_5.4kya	0.00465954	Germany_EN_LBK	0.128724	0.0444629	2.8951	FALSE	6	FALSE
Russia_SeimaTurbino_I25558	Altai_N+BMAC+Germany_EN_LBK+Mongolia_N_North+Yakutia_LNBA+Russia_CombPitWare_Borovyanka17_C_5.4kya	0.00465954	Mongolia_N_North	0.15787	0.13099	1.2052	FALSE	6	FALSE
Russia_SeimaTurbino_I25558	Altai_N+BMAC+Germany_EN_LBK+Mongolia_N_North+Yakutia_LNBA+Russia_CombPitWare_Borovyanka17_C_5.4kya	0.00465954	Yakutia_LNBA	-0.217843	0.133228	-1.63512	FALSE	6	FALSE
Russia_SeimaTurbino_I25558	Altai_N+BMAC+Germany_EN_LBK+Mongolia_N_North+Yakutia_LNBA+Russia_CombPitWare_Borovyanka17_C_5.4kya	0.00465954	Russia_CombPitWare_Borovyanka17_C_5.4kya	1.02044	0.141548	7.20914	FALSE	6	FALSE
Russia_SeimaTurbino_I25558	Altai_N+BMAC+Germany_EN_LBK+Mongolia_N_North+China_YR_MN+Russia_Tobol_Boborykino_LN_6.2kya	0.00464963	Altai_N	0.272463	0.108116	2.52009	FALSE	6	FALSE
Russia_SeimaTurbino_I25558	Altai_N+BMAC+Germany_EN_LBK+Mongolia_N_North+China_YR_MN+Russia_Tobol_Boborykino_LN_6.2kya	0.00464963	BMAC	-0.0319791	0.0544497	-0.587315	FALSE	6	FALSE
Russia_SeimaTurbino_I25558	Altai_N+BMAC+Germany_EN_LBK+Mongolia_N_North+China_YR_MN+Russia_Tobol_Boborykino_LN_6.2kya	0.00464963	Germany_EN_LBK	0.0548375	0.0492278	1.11395	FALSE	6	FALSE
Russia_SeimaTurbino_I25558	Altai_N+BMAC+Germany_EN_LBK+Mongolia_N_North+China_YR_MN+Russia_Tobol_Boborykino_LN_6.2kya	0.00464963	Mongolia_N_North	0.0175155	0.0858891	0.203931	FALSE	6	FALSE
Russia_SeimaTurbino_I25558	Altai_N+BMAC+Germany_EN_LBK+Mongolia_N_North+China_YR_MN+Russia_Tobol_Boborykino_LN_6.2kya	0.00464963	China_YR_MN	-0.00949466	0.087237	-0.108837	FALSE	6	FALSE
Russia_SeimaTurbino_I25558	Altai_N+BMAC+Germany_EN_LBK+Mongolia_N_North+China_YR_MN+Russia_Tobol_Boborykino_LN_6.2kya	0.00464963	Russia_Tobol_Boborykino_LN_6.2kya	0.696658	0.0880704	7.91024	FALSE	6	FALSE
Russia_SeimaTurbino_I25558	BMAC+Germany_EN_LBK+Cisbaikal_LNBA+Mongolia_N_North+Yakutia_LNBA+Russia_Tobol_Boborykino_LN_6.2kya	0.00463909	BMAC	-0.0489913	0.0570418	-0.858865	FALSE	6	FALSE
Russia_SeimaTurbino_I25558	BMAC+Germany_EN_LBK+Cisbaikal_LNBA+Mongolia_N_North+Yakutia_LNBA+Russia_Tobol_Boborykino_LN_6.2kya	0.00463909	Germany_EN_LBK	0.0310077	0.0501684	0.618072	FALSE	6	FALSE
Russia_SeimaTurbino_I25558	BMAC+Germany_EN_LBK+Cisbaikal_LNBA+Mongolia_N_North+Yakutia_LNBA+Russia_Tobol_Boborykino_LN_6.2kya	0.00463909	Cisbaikal_LNBA	0.444065	0.304801	1.4569	FALSE	6	FALSE
Russia_SeimaTurbino_I25558	BMAC+Germany_EN_LBK+Cisbaikal_LNBA+Mongolia_N_North+Yakutia_LNBA+Russia_Tobol_Boborykino_LN_6.2kya	0.00463909	Mongolia_N_North	0.171371	0.231323	0.740828	FALSE	6	FALSE
Russia_SeimaTurbino_I25558	BMAC+Germany_EN_LBK+Cisbaikal_LNBA+Mongolia_N_North+Yakutia_LNBA+Russia_Tobol_Boborykino_LN_6.2kya	0.00463909	Yakutia_LNBA	-0.405249	0.177283	-2.28588	FALSE	6	FALSE
Russia_SeimaTurbino_I25558	BMAC+Germany_EN_LBK+Cisbaikal_LNBA+Mongolia_N_North+Yakutia_LNBA+Russia_Tobol_Boborykino_LN_6.2kya	0.00463909	Russia_Tobol_Boborykino_LN_6.2kya	0.807797	0.0853181	9.46806	FALSE	6	FALSE
Russia_SeimaTurbino_I25558	Russia_Srubnaya+Altai_N+Germany_EN_LBK+Russia_Samus_Tatarka_MBA+Yakutia_LNBA+Russia_CombPitWare_Gladunino_C_4.7kya	0.00461785	Russia_Srubnaya	-0.537128	0.448622	-1.19729	FALSE	6	FALSE
Russia_SeimaTurbino_I25558	Russia_Srubnaya+Altai_N+Germany_EN_LBK+Russia_Samus_Tatarka_MBA+Yakutia_LNBA+Russia_CombPitWare_Gladunino_C_4.7kya	0.00461785	Altai_N	0.271502	0.20049	1.35419	FALSE	6	FALSE
Russia_SeimaTurbino_I25558	Russia_Srubnaya+Altai_N+Germany_EN_LBK+Russia_Samus_Tatarka_MBA+Yakutia_LNBA+Russia_CombPitWare_Gladunino_C_4.7kya	0.00461785	Germany_EN_LBK	0.348138	0.254029	1.37047	FALSE	6	FALSE
Russia_SeimaTurbino_I25558	Russia_Srubnaya+Altai_N+Germany_EN_LBK+Russia_Samus_Tatarka_MBA+Yakutia_LNBA+Russia_CombPitWare_Gladunino_C_4.7kya	0.00461785	Russia_Samus_Tatarka_MBA	0.0714851	0.689211	0.10372	FALSE	6	FALSE
Russia_SeimaTurbino_I25558	Russia_Srubnaya+Altai_N+Germany_EN_LBK+Russia_Samus_Tatarka_MBA+Yakutia_LNBA+Russia_CombPitWare_Gladunino_C_4.7kya	0.00461785	Yakutia_LNBA	-0.127571	0.690907	-0.184644	FALSE	6	FALSE
Russia_SeimaTurbino_I25558	Russia_Srubnaya+Altai_N+Germany_EN_LBK+Russia_Samus_Tatarka_MBA+Yakutia_LNBA+Russia_CombPitWare_Gladunino_C_4.7kya	0.00461785	Russia_CombPitWare_Gladunino_C_4.7kya	0.973576	0.308074	3.16021	FALSE	6	FALSE
Russia_SeimaTurbino_I25558	Russia_Srubnaya+BMAC+Germany_EN_LBK+Russia_Samus_Tatarka_MBA+Yakutia_LNBA+Russia_Ural_Kulmetovo_C_6.0-6.1kya	0.0046043	Russia_Srubnaya	-3.62274	3.3936	-1.06752	FALSE	6	FALSE
Russia_SeimaTurbino_I25558	Russia_Srubnaya+BMAC+Germany_EN_LBK+Russia_Samus_Tatarka_MBA+Yakutia_LNBA+Russia_Ural_Kulmetovo_C_6.0-6.1kya	0.0046043	BMAC	0.83049	0.77577	1.07054	FALSE	6	FALSE
Russia_SeimaTurbino_I25558	Russia_Srubnaya+BMAC+Germany_EN_LBK+Russia_Samus_Tatarka_MBA+Yakutia_LNBA+Russia_Ural_Kulmetovo_C_6.0-6.1kya	0.0046043	Germany_EN_LBK	1.64741	1.55022	1.06269	FALSE	6	FALSE
Russia_SeimaTurbino_I25558	Russia_Srubnaya+BMAC+Germany_EN_LBK+Russia_Samus_Tatarka_MBA+Yakutia_LNBA+Russia_Ural_Kulmetovo_C_6.0-6.1kya	0.0046043	Russia_Samus_Tatarka_MBA	0.535432	1.2248	0.43716	FALSE	6	FALSE
Russia_SeimaTurbino_I25558	Russia_Srubnaya+BMAC+Germany_EN_LBK+Russia_Samus_Tatarka_MBA+Yakutia_LNBA+Russia_Ural_Kulmetovo_C_6.0-6.1kya	0.0046043	Yakutia_LNBA	-0.433809	1.24179	-0.349341	FALSE	6	FALSE
Russia_SeimaTurbino_I25558	Russia_Srubnaya+BMAC+Germany_EN_LBK+Russia_Samus_Tatarka_MBA+Yakutia_LNBA+Russia_Ural_Kulmetovo_C_6.0-6.1kya	0.0046043	Russia_Ural_Kulmetovo_C_6.0-6.1kya	2.04322	1.09929	1.85867	FALSE	6	FALSE
Russia_SeimaTurbino_I25558	Russia_Srubnaya+EHG+Mongolia_N_North+China_YR_MN+Yakutia_LNBA+Russia_Ural_Kulmetovo_C_6.0-6.1kya	0.00459406	Russia_Srubnaya	-0.215118	0.104281	-2.06287	FALSE	6	FALSE
Russia_SeimaTurbino_I25558	Russia_Srubnaya+EHG+Mongolia_N_North+China_YR_MN+Yakutia_LNBA+Russia_Ural_Kulmetovo_C_6.0-6.1kya	0.00459406	EHG	0.754427	0.406503	1.85589	FALSE	6	FALSE
Russia_SeimaTurbino_I25558	Russia_Srubnaya+EHG+Mongolia_N_North+China_YR_MN+Yakutia_LNBA+Russia_Ural_Kulmetovo_C_6.0-6.1kya	0.00459406	Mongolia_N_North	0.204083	0.172432	1.18356	FALSE	6	FALSE
Russia_SeimaTurbino_I25558	Russia_Srubnaya+EHG+Mongolia_N_North+China_YR_MN+Yakutia_LNBA+Russia_Ural_Kulmetovo_C_6.0-6.1kya	0.00459406	China_YR_MN	-0.0387639	0.103886	-0.373139	FALSE	6	FALSE
Russia_SeimaTurbino_I25558	Russia_Srubnaya+EHG+Mongolia_N_North+China_YR_MN+Yakutia_LNBA+Russia_Ural_Kulmetovo_C_6.0-6.1kya	0.00459406	Yakutia_LNBA	-0.0432816	0.153897	-0.281238	FALSE	6	FALSE
Russia_SeimaTurbino_I25558	Russia_Srubnaya+EHG+Mongolia_N_North+China_YR_MN+Yakutia_LNBA+Russia_Ural_Kulmetovo_C_6.0-6.1kya	0.00459406	Russia_Ural_Kulmetovo_C_6.0-6.1kya	0.338653	0.31704	1.06817	FALSE	6	FALSE
Russia_SeimaTurbino_I25558	BMAC+Germany_EN_LBK+Cisbaikal_LNBA+Mongolia_N_North+Yakutia_LNBA+Russia_CombPitWare_Borovyanka17_C_5.4kya	0.00454163	BMAC	-0.0584503	0.0614163	-0.951706	FALSE	6	FALSE
Russia_SeimaTurbino_I25558	BMAC+Germany_EN_LBK+Cisbaikal_LNBA+Mongolia_N_North+Yakutia_LNBA+Russia_CombPitWare_Borovyanka17_C_5.4kya	0.00454163	Germany_EN_LBK	0.115341	0.0473047	2.43825	FALSE	6	FALSE
Russia_SeimaTurbino_I25558	BMAC+Germany_EN_LBK+Cisbaikal_LNBA+Mongolia_N_North+Yakutia_LNBA+Russia_CombPitWare_Borovyanka17_C_5.4kya	0.00454163	Cisbaikal_LNBA	-1.57919	0.72221	-2.1866	FALSE	6	FALSE
Russia_SeimaTurbino_I25558	BMAC+Germany_EN_LBK+Cisbaikal_LNBA+Mongolia_N_North+Yakutia_LNBA+Russia_CombPitWare_Borovyanka17_C_5.4kya	0.00454163	Mongolia_N_North	1.1296	0.428588	2.63563	FALSE	6	FALSE
Russia_SeimaTurbino_I25558	BMAC+Germany_EN_LBK+Cisbaikal_LNBA+Mongolia_N_North+Yakutia_LNBA+Russia_CombPitWare_Borovyanka17_C_5.4kya	0.00454163	Yakutia_LNBA	0.0251995	0.241952	0.104151	FALSE	6	FALSE
Russia_SeimaTurbino_I25558	BMAC+Germany_EN_LBK+Cisbaikal_LNBA+Mongolia_N_North+Yakutia_LNBA+Russia_CombPitWare_Borovyanka17_C_5.4kya	0.00454163	Russia_CombPitWare_Borovyanka17_C_5.4kya	1.3675	0.204796	6.67737	FALSE	6	FALSE
Russia_SeimaTurbino_I25558	BMAC+Germany_EN_LBK+Hungary_EN_HG_Koros+China_YR_MN+Russia_Samus_Tatarka_MBA+Russia_MiddleIrtysh_Omsk_C_4.8kya	0.00448716	BMAC	-0.0341718	0.05849	-0.584233	FALSE	6	FALSE
Russia_SeimaTurbino_I25558	BMAC+Germany_EN_LBK+Hungary_EN_HG_Koros+China_YR_MN+Russia_Samus_Tatarka_MBA+Russia_MiddleIrtysh_Omsk_C_4.8kya	0.00448716	Germany_EN_LBK	0.110949	0.115236	0.962798	FALSE	6	FALSE
Russia_SeimaTurbino_I25558	BMAC+Germany_EN_LBK+Hungary_EN_HG_Koros+China_YR_MN+Russia_Samus_Tatarka_MBA+Russia_MiddleIrtysh_Omsk_C_4.8kya	0.00448716	Hungary_EN_HG_Koros	-0.0710997	0.143102	-0.496845	FALSE	6	FALSE
Russia_SeimaTurbino_I25558	BMAC+Germany_EN_LBK+Hungary_EN_HG_Koros+China_YR_MN+Russia_Samus_Tatarka_MBA+Russia_MiddleIrtysh_Omsk_C_4.8kya	0.00448716	China_YR_MN	0.143606	0.0563245	2.54962	FALSE	6	FALSE
Russia_SeimaTurbino_I25558	BMAC+Germany_EN_LBK+Hungary_EN_HG_Koros+China_YR_MN+Russia_Samus_Tatarka_MBA+Russia_MiddleIrtysh_Omsk_C_4.8kya	0.00448716	Russia_Samus_Tatarka_MBA	-0.0517147	0.048312	-1.07043	FALSE	6	FALSE
Russia_SeimaTurbino_I25558	BMAC+Germany_EN_LBK+Hungary_EN_HG_Koros+China_YR_MN+Russia_Samus_Tatarka_MBA+Russia_MiddleIrtysh_Omsk_C_4.8kya	0.00448716	Russia_MiddleIrtysh_Omsk_C_4.8kya	0.902431	0.0557685	16.1817	FALSE	6	FALSE
Russia_SeimaTurbino_I25558	Altai_N+BMAC+Hungary_EN_HG_Koros+Cisbaikal_LNBA+Russia_Samus_Tatarka_MBA+Russia_Ural_Kulmetovo_C_6.0-6.1kya	0.00441693	Altai_N	0.382141	0.147795	2.58561	FALSE	6	FALSE
Russia_SeimaTurbino_I25558	Altai_N+BMAC+Hungary_EN_HG_Koros+Cisbaikal_LNBA+Russia_Samus_Tatarka_MBA+Russia_Ural_Kulmetovo_C_6.0-6.1kya	0.00441693	BMAC	-0.00771113	0.0470267	-0.163973	FALSE	6	FALSE
Russia_SeimaTurbino_I25558	Altai_N+BMAC+Hungary_EN_HG_Koros+Cisbaikal_LNBA+Russia_Samus_Tatarka_MBA+Russia_Ural_Kulmetovo_C_6.0-6.1kya	0.00441693	Hungary_EN_HG_Koros	0.0878194	0.0661067	1.32845	FALSE	6	FALSE
Russia_SeimaTurbino_I25558	Altai_N+BMAC+Hungary_EN_HG_Koros+Cisbaikal_LNBA+Russia_Samus_Tatarka_MBA+Russia_Ural_Kulmetovo_C_6.0-6.1kya	0.00441693	Cisbaikal_LNBA	0.0391837	0.152997	0.256107	FALSE	6	FALSE
Russia_SeimaTurbino_I25558	Altai_N+BMAC+Hungary_EN_HG_Koros+Cisbaikal_LNBA+Russia_Samus_Tatarka_MBA+Russia_Ural_Kulmetovo_C_6.0-6.1kya	0.00441693	Russia_Samus_Tatarka_MBA	-0.0772515	0.0753701	-1.02496	FALSE	6	FALSE
Russia_SeimaTurbino_I25558	Altai_N+BMAC+Hungary_EN_HG_Koros+Cisbaikal_LNBA+Russia_Samus_Tatarka_MBA+Russia_Ural_Kulmetovo_C_6.0-6.1kya	0.00441693	Russia_Ural_Kulmetovo_C_6.0-6.1kya	0.575818	0.0999953	5.75845	FALSE	6	FALSE
Russia_SeimaTurbino_I25558	BMAC+Hungary_EN_HG_Koros+Cisbaikal_LNBA+China_YR_MN+Russia_Samus_Tatarka_MBA+Russia_MiddleIrtysh_Omsk_C_4.8kya	0.0044125	BMAC	0.00972724	0.0505625	0.192381	FALSE	6	FALSE
Russia_SeimaTurbino_I25558	BMAC+Hungary_EN_HG_Koros+Cisbaikal_LNBA+China_YR_MN+Russia_Samus_Tatarka_MBA+Russia_MiddleIrtysh_Omsk_C_4.8kya	0.0044125	Hungary_EN_HG_Koros	0.0497413	0.0641682	0.775171	FALSE	6	FALSE
Russia_SeimaTurbino_I25558	BMAC+Hungary_EN_HG_Koros+Cisbaikal_LNBA+China_YR_MN+Russia_Samus_Tatarka_MBA+Russia_MiddleIrtysh_Omsk_C_4.8kya	0.0044125	Cisbaikal_LNBA	0.132409	0.215771	0.613654	FALSE	6	FALSE
Russia_SeimaTurbino_I25558	BMAC+Hungary_EN_HG_Koros+Cisbaikal_LNBA+China_YR_MN+Russia_Samus_Tatarka_MBA+Russia_MiddleIrtysh_Omsk_C_4.8kya	0.0044125	China_YR_MN	0.0944702	0.124683	0.75768	FALSE	6	FALSE
Russia_SeimaTurbino_I25558	BMAC+Hungary_EN_HG_Koros+Cisbaikal_LNBA+China_YR_MN+Russia_Samus_Tatarka_MBA+Russia_MiddleIrtysh_Omsk_C_4.8kya	0.0044125	Russia_Samus_Tatarka_MBA	-0.111967	0.0793678	-1.41074	FALSE	6	FALSE
Russia_SeimaTurbino_I25558	BMAC+Hungary_EN_HG_Koros+Cisbaikal_LNBA+China_YR_MN+Russia_Samus_Tatarka_MBA+Russia_MiddleIrtysh_Omsk_C_4.8kya	0.0044125	Russia_MiddleIrtysh_Omsk_C_4.8kya	0.82562	0.0782967	10.5448	FALSE	6	FALSE
Russia_SeimaTurbino_I25558	Russia_Srubnaya+Hungary_EN_HG_Koros+Mongolia_N_North+China_YR_MN+Yakutia_LNBA+Russia_CombPitWare_Borovyanka17_C_5.4kya	0.00427689	Russia_Srubnaya	-0.00570108	0.114527	-0.0497795	FALSE	6	FALSE
Russia_SeimaTurbino_I25558	Russia_Srubnaya+Hungary_EN_HG_Koros+Mongolia_N_North+China_YR_MN+Yakutia_LNBA+Russia_CombPitWare_Borovyanka17_C_5.4kya	0.00427689	Hungary_EN_HG_Koros	0.19467	0.10729	1.81443	FALSE	6	FALSE
Russia_SeimaTurbino_I25558	Russia_Srubnaya+Hungary_EN_HG_Koros+Mongolia_N_North+China_YR_MN+Yakutia_LNBA+Russia_CombPitWare_Borovyanka17_C_5.4kya	0.00427689	Mongolia_N_North	0.179453	0.162827	1.10211	FALSE	6	FALSE
Russia_SeimaTurbino_I25558	Russia_Srubnaya+Hungary_EN_HG_Koros+Mongolia_N_North+China_YR_MN+Yakutia_LNBA+Russia_CombPitWare_Borovyanka17_C_5.4kya	0.00427689	China_YR_MN	-0.0719852	0.0972129	-0.74049	FALSE	6	FALSE
Russia_SeimaTurbino_I25558	Russia_Srubnaya+Hungary_EN_HG_Koros+Mongolia_N_North+China_YR_MN+Yakutia_LNBA+Russia_CombPitWare_Borovyanka17_C_5.4kya	0.00427689	Yakutia_LNBA	-0.185849	0.149712	-1.24137	FALSE	6	FALSE
Russia_SeimaTurbino_I25558	Russia_Srubnaya+Hungary_EN_HG_Koros+Mongolia_N_North+China_YR_MN+Yakutia_LNBA+Russia_CombPitWare_Borovyanka17_C_5.4kya	0.00427689	Russia_CombPitWare_Borovyanka17_C_5.4kya	0.889413	0.0384321	23.1424	FALSE	6	FALSE
Russia_SeimaTurbino_I25558	Germany_EN_LBK+EHG+Mongolia_N_North+China_YR_MN+Russia_Samus_Tatarka_MBA+Russia_Ural_Kulmetovo_C_6.0-6.1kya	0.00425389	Germany_EN_LBK	-0.172553	0.0996669	-1.7313	FALSE	6	FALSE
Russia_SeimaTurbino_I25558	Germany_EN_LBK+EHG+Mongolia_N_North+China_YR_MN+Russia_Samus_Tatarka_MBA+Russia_Ural_Kulmetovo_C_6.0-6.1kya	0.00425389	EHG	1.00253	0.610719	1.64157	FALSE	6	FALSE
Russia_SeimaTurbino_I25558	Germany_EN_LBK+EHG+Mongolia_N_North+China_YR_MN+Russia_Samus_Tatarka_MBA+Russia_Ural_Kulmetovo_C_6.0-6.1kya	0.00425389	Mongolia_N_North	0.251727	0.11523	2.18456	FALSE	6	FALSE
Russia_SeimaTurbino_I25558	Germany_EN_LBK+EHG+Mongolia_N_North+China_YR_MN+Russia_Samus_Tatarka_MBA+Russia_Ural_Kulmetovo_C_6.0-6.1kya	0.00425389	China_YR_MN	-0.0549561	0.101836	-0.539651	FALSE	6	FALSE
Russia_SeimaTurbino_I25558	Germany_EN_LBK+EHG+Mongolia_N_North+China_YR_MN+Russia_Samus_Tatarka_MBA+Russia_Ural_Kulmetovo_C_6.0-6.1kya	0.00425389	Russia_Samus_Tatarka_MBA	-0.0733043	0.0566909	-1.29305	FALSE	6	FALSE
Russia_SeimaTurbino_I25558	Germany_EN_LBK+EHG+Mongolia_N_North+China_YR_MN+Russia_Samus_Tatarka_MBA+Russia_Ural_Kulmetovo_C_6.0-6.1kya	0.00425389	Russia_Ural_Kulmetovo_C_6.0-6.1kya	0.0465514	0.520425	0.0894488	FALSE	6	FALSE
Russia_SeimaTurbino_I25558	Altai_N+BMAC+Germany_EN_LBK+Cisbaikal_LNBA+Russia_Samus_Tatarka_MBA+Russia_CombPitWare_Borovyanka17_C_5.4kya	0.00424341	Altai_N	-0.146879	0.203557	-0.721563	FALSE	6	FALSE
Russia_SeimaTurbino_I25558	Altai_N+BMAC+Germany_EN_LBK+Cisbaikal_LNBA+Russia_Samus_Tatarka_MBA+Russia_CombPitWare_Borovyanka17_C_5.4kya	0.00424341	BMAC	-0.00872226	0.0521628	-0.167212	FALSE	6	FALSE
Russia_SeimaTurbino_I25558	Altai_N+BMAC+Germany_EN_LBK+Cisbaikal_LNBA+Russia_Samus_Tatarka_MBA+Russia_CombPitWare_Borovyanka17_C_5.4kya	0.00424341	Germany_EN_LBK	0.125259	0.0444947	2.81514	FALSE	6	FALSE
Russia_SeimaTurbino_I25558	Altai_N+BMAC+Germany_EN_LBK+Cisbaikal_LNBA+Russia_Samus_Tatarka_MBA+Russia_CombPitWare_Borovyanka17_C_5.4kya	0.00424341	Cisbaikal_LNBA	0.0575183	0.139132	0.413407	FALSE	6	FALSE
Russia_SeimaTurbino_I25558	Altai_N+BMAC+Germany_EN_LBK+Cisbaikal_LNBA+Russia_Samus_Tatarka_MBA+Russia_CombPitWare_Borovyanka17_C_5.4kya	0.00424341	Russia_Samus_Tatarka_MBA	-0.0647838	0.0709413	-0.913203	FALSE	6	FALSE
Russia_SeimaTurbino_I25558	Altai_N+BMAC+Germany_EN_LBK+Cisbaikal_LNBA+Russia_Samus_Tatarka_MBA+Russia_CombPitWare_Borovyanka17_C_5.4kya	0.00424341	Russia_CombPitWare_Borovyanka17_C_5.4kya	1.03761	0.147775	7.02152	FALSE	6	FALSE
Russia_SeimaTurbino_I25558	Tyumen_HG+BMAC+China_YR_MN+Russia_Samus_Tatarka_MBA+Yakutia_LNBA+Russia_Ural_Kulmetovo_C_6.0-6.1kya	0.00423904	Tyumen_HG	0.684822	2.84724	0.240521	FALSE	6	FALSE
Russia_SeimaTurbino_I25558	Tyumen_HG+BMAC+China_YR_MN+Russia_Samus_Tatarka_MBA+Yakutia_LNBA+Russia_Ural_Kulmetovo_C_6.0-6.1kya	0.00423904	BMAC	0.0453013	0.464934	0.0974361	FALSE	6	FALSE
Russia_SeimaTurbino_I25558	Tyumen_HG+BMAC+China_YR_MN+Russia_Samus_Tatarka_MBA+Yakutia_LNBA+Russia_Ural_Kulmetovo_C_6.0-6.1kya	0.00423904	China_YR_MN	0.049383	1.02954	0.0479663	FALSE	6	FALSE
Russia_SeimaTurbino_I25558	Tyumen_HG+BMAC+China_YR_MN+Russia_Samus_Tatarka_MBA+Yakutia_LNBA+Russia_Ural_Kulmetovo_C_6.0-6.1kya	0.00423904	Russia_Samus_Tatarka_MBA	-0.0483102	11.5529	-0.00418166	FALSE	6	FALSE
Russia_SeimaTurbino_I25558	Tyumen_HG+BMAC+China_YR_MN+Russia_Samus_Tatarka_MBA+Yakutia_LNBA+Russia_Ural_Kulmetovo_C_6.0-6.1kya	0.00423904	Yakutia_LNBA	0.0876958	12.5756	0.0069735	FALSE	6	FALSE
Russia_SeimaTurbino_I25558	Tyumen_HG+BMAC+China_YR_MN+Russia_Samus_Tatarka_MBA+Yakutia_LNBA+Russia_Ural_Kulmetovo_C_6.0-6.1kya	0.00423904	Russia_Ural_Kulmetovo_C_6.0-6.1kya	0.181108	3.30479	0.0548017	FALSE	6	FALSE
Russia_SeimaTurbino_I25558	BMAC+Hungary_EN_HG_Koros+Mongolia_N_North+China_YR_MN+Yakutia_LNBA+Russia_Tobol_Boborykino_LN_6.2kya	0.00423469	BMAC	-0.0423433	0.0490507	-0.863257	FALSE	6	FALSE
Russia_SeimaTurbino_I25558	BMAC+Hungary_EN_HG_Koros+Mongolia_N_North+China_YR_MN+Yakutia_LNBA+Russia_Tobol_Boborykino_LN_6.2kya	0.00423469	Hungary_EN_HG_Koros	-0.0197814	0.0621214	-0.318431	FALSE	6	FALSE
Russia_SeimaTurbino_I25558	BMAC+Hungary_EN_HG_Koros+Mongolia_N_North+China_YR_MN+Yakutia_LNBA+Russia_Tobol_Boborykino_LN_6.2kya	0.00423469	Mongolia_N_North	0.206744	0.174364	1.1857	FALSE	6	FALSE
Russia_SeimaTurbino_I25558	BMAC+Hungary_EN_HG_Koros+Mongolia_N_North+China_YR_MN+Yakutia_LNBA+Russia_Tobol_Boborykino_LN_6.2kya	0.00423469	China_YR_MN	0.0232478	0.103691	0.224203	FALSE	6	FALSE
Russia_SeimaTurbino_I25558	BMAC+Hungary_EN_HG_Koros+Mongolia_N_North+China_YR_MN+Yakutia_LNBA+Russia_Tobol_Boborykino_LN_6.2kya	0.00423469	Yakutia_LNBA	-0.106927	0.159677	-0.669643	FALSE	6	FALSE
Russia_SeimaTurbino_I25558	BMAC+Hungary_EN_HG_Koros+Mongolia_N_North+China_YR_MN+Yakutia_LNBA+Russia_Tobol_Boborykino_LN_6.2kya	0.00423469	Russia_Tobol_Boborykino_LN_6.2kya	0.93906	0.0447909	20.9654	FALSE	6	FALSE
Russia_SeimaTurbino_I25558	Russia_Srubnaya+BMAC+Mongolia_N_North+Russia_Samus_Tatarka_MBA+Yakutia_LNBA+Russia_Tobol_Boborykino_LN_6.2kya	0.00417576	Russia_Srubnaya	0.0125867	0.105426	0.11939	FALSE	6	FALSE
Russia_SeimaTurbino_I25558	Russia_Srubnaya+BMAC+Mongolia_N_North+Russia_Samus_Tatarka_MBA+Yakutia_LNBA+Russia_Tobol_Boborykino_LN_6.2kya	0.00417576	BMAC	-0.0547722	0.0776724	-0.70517	FALSE	6	FALSE
Russia_SeimaTurbino_I25558	Russia_Srubnaya+BMAC+Mongolia_N_North+Russia_Samus_Tatarka_MBA+Yakutia_LNBA+Russia_Tobol_Boborykino_LN_6.2kya	0.00417576	Mongolia_N_North	0.235485	0.152583	1.54333	FALSE	6	FALSE
Russia_SeimaTurbino_I25558	Russia_Srubnaya+BMAC+Mongolia_N_North+Russia_Samus_Tatarka_MBA+Yakutia_LNBA+Russia_Tobol_Boborykino_LN_6.2kya	0.00417576	Russia_Samus_Tatarka_MBA	0.347821	0.458564	0.758499	FALSE	6	FALSE
Russia_SeimaTurbino_I25558	Russia_Srubnaya+BMAC+Mongolia_N_North+Russia_Samus_Tatarka_MBA+Yakutia_LNBA+Russia_Tobol_Boborykino_LN_6.2kya	0.00417576	Yakutia_LNBA	-0.459194	0.519739	-0.883509	FALSE	6	FALSE
Russia_SeimaTurbino_I25558	Russia_Srubnaya+BMAC+Mongolia_N_North+Russia_Samus_Tatarka_MBA+Yakutia_LNBA+Russia_Tobol_Boborykino_LN_6.2kya	0.00417576	Russia_Tobol_Boborykino_LN_6.2kya	0.918074	0.0513117	17.8921	FALSE	6	FALSE
Russia_SeimaTurbino_I25558	Russia_Srubnaya+Germany_EN_LBK+Hungary_EN_HG_Koros+Mongolia_N_North+Yakutia_LNBA+Russia_CombPitWare_Borovyanka17_C_5.4kya	0.00416309	Russia_Srubnaya	0.0221194	0.177025	0.124951	FALSE	6	FALSE
Russia_SeimaTurbino_I25558	Russia_Srubnaya+Germany_EN_LBK+Hungary_EN_HG_Koros+Mongolia_N_North+Yakutia_LNBA+Russia_CombPitWare_Borovyanka17_C_5.4kya	0.00416309	Germany_EN_LBK	-0.0440799	0.129285	-0.340952	FALSE	6	FALSE
Russia_SeimaTurbino_I25558	Russia_Srubnaya+Germany_EN_LBK+Hungary_EN_HG_Koros+Mongolia_N_North+Yakutia_LNBA+Russia_CombPitWare_Borovyanka17_C_5.4kya	0.00416309	Hungary_EN_HG_Koros	0.228335	0.111034	2.05645	FALSE	6	FALSE
Russia_SeimaTurbino_I25558	Russia_Srubnaya+Germany_EN_LBK+Hungary_EN_HG_Koros+Mongolia_N_North+Yakutia_LNBA+Russia_CombPitWare_Borovyanka17_C_5.4kya	0.00416309	Mongolia_N_North	0.0936507	0.129419	0.723623	FALSE	6	FALSE
Russia_SeimaTurbino_I25558	Russia_Srubnaya+Germany_EN_LBK+Hungary_EN_HG_Koros+Mongolia_N_North+Yakutia_LNBA+Russia_CombPitWare_Borovyanka17_C_5.4kya	0.00416309	Yakutia_LNBA	-0.165966	0.140644	-1.18005	FALSE	6	FALSE
Russia_SeimaTurbino_I25558	Russia_Srubnaya+Germany_EN_LBK+Hungary_EN_HG_Koros+Mongolia_N_North+Yakutia_LNBA+Russia_CombPitWare_Borovyanka17_C_5.4kya	0.00416309	Russia_CombPitWare_Borovyanka17_C_5.4kya	0.865941	0.0785453	11.0247	FALSE	6	FALSE
Russia_SeimaTurbino_I25558	Altai_N+BMAC+Germany_EN_LBK+China_YR_MN+Yakutia_LNBA+Russia_CombPitWare_Borovyanka17_C_5.4kya	0.00414252	Altai_N	-0.041344	0.167349	-0.247052	FALSE	6	FALSE
Russia_SeimaTurbino_I25558	Altai_N+BMAC+Germany_EN_LBK+China_YR_MN+Yakutia_LNBA+Russia_CombPitWare_Borovyanka17_C_5.4kya	0.00414252	BMAC	-0.0141406	0.052485	-0.269422	FALSE	6	FALSE
Russia_SeimaTurbino_I25558	Altai_N+BMAC+Germany_EN_LBK+China_YR_MN+Yakutia_LNBA+Russia_CombPitWare_Borovyanka17_C_5.4kya	0.00414252	Germany_EN_LBK	0.129829	0.04497	2.88702	FALSE	6	FALSE
Russia_SeimaTurbino_I25558	Altai_N+BMAC+Germany_EN_LBK+China_YR_MN+Yakutia_LNBA+Russia_CombPitWare_Borovyanka17_C_5.4kya	0.00414252	China_YR_MN	0.0146081	0.0811521	0.180009	FALSE	6	FALSE
Russia_SeimaTurbino_I25558	Altai_N+BMAC+Germany_EN_LBK+China_YR_MN+Yakutia_LNBA+Russia_CombPitWare_Borovyanka17_C_5.4kya	0.00414252	Yakutia_LNBA	-0.0726573	0.08216	-0.884339	FALSE	6	FALSE
Russia_SeimaTurbino_I25558	Altai_N+BMAC+Germany_EN_LBK+China_YR_MN+Yakutia_LNBA+Russia_CombPitWare_Borovyanka17_C_5.4kya	0.00414252	Russia_CombPitWare_Borovyanka17_C_5.4kya	0.983705	0.138482	7.10347	FALSE	6	FALSE
Russia_SeimaTurbino_I25558	Altai_N+BMAC+China_YR_MN+Russia_Samus_Tatarka_MBA+Yakutia_LNBA+Russia_CombPitWare_Borovyanka17_C_5.4kya	0.00412064	Altai_N	-0.260179	0.194553	-1.33731	FALSE	6	FALSE
Russia_SeimaTurbino_I25558	Altai_N+BMAC+China_YR_MN+Russia_Samus_Tatarka_MBA+Yakutia_LNBA+Russia_CombPitWare_Borovyanka17_C_5.4kya	0.00412064	BMAC	0.0918563	0.0314012	2.92524	FALSE	6	FALSE
Russia_SeimaTurbino_I25558	Altai_N+BMAC+China_YR_MN+Russia_Samus_Tatarka_MBA+Yakutia_LNBA+Russia_CombPitWare_Borovyanka17_C_5.4kya	0.00412064	China_YR_MN	0.0178574	0.124923	0.142948	FALSE	6	FALSE
Russia_SeimaTurbino_I25558	Altai_N+BMAC+China_YR_MN+Russia_Samus_Tatarka_MBA+Yakutia_LNBA+Russia_CombPitWare_Borovyanka17_C_5.4kya	0.00412064	Russia_Samus_Tatarka_MBA	-0.230456	1.10872	-0.207857	FALSE	6	FALSE
Russia_SeimaTurbino_I25558	Altai_N+BMAC+China_YR_MN+Russia_Samus_Tatarka_MBA+Yakutia_LNBA+Russia_CombPitWare_Borovyanka17_C_5.4kya	0.00412064	Yakutia_LNBA	0.209821	1.19678	0.175321	FALSE	6	FALSE
Russia_SeimaTurbino_I25558	Altai_N+BMAC+China_YR_MN+Russia_Samus_Tatarka_MBA+Yakutia_LNBA+Russia_CombPitWare_Borovyanka17_C_5.4kya	0.00412064	Russia_CombPitWare_Borovyanka17_C_5.4kya	1.1711	0.161709	7.24202	FALSE	6	FALSE
Russia_SeimaTurbino_I25558	BMAC+Germany_EN_LBK+EHG+China_YR_MN+Russia_Samus_Tatarka_MBA+Russia_Tobol_Boborykino_LN_6.2kya	0.00411543	BMAC	-0.056515	0.0773539	-0.730603	FALSE	6	FALSE
Russia_SeimaTurbino_I25558	BMAC+Germany_EN_LBK+EHG+China_YR_MN+Russia_Samus_Tatarka_MBA+Russia_Tobol_Boborykino_LN_6.2kya	0.00411543	Germany_EN_LBK	-0.00498359	0.13404	-0.0371797	FALSE	6	FALSE
Russia_SeimaTurbino_I25558	BMAC+Germany_EN_LBK+EHG+China_YR_MN+Russia_Samus_Tatarka_MBA+Russia_Tobol_Boborykino_LN_6.2kya	0.00411543	EHG	0.0126583	0.636726	0.0198803	FALSE	6	FALSE
Russia_SeimaTurbino_I25558	BMAC+Germany_EN_LBK+EHG+China_YR_MN+Russia_Samus_Tatarka_MBA+Russia_Tobol_Boborykino_LN_6.2kya	0.00411543	China_YR_MN	0.147009	0.0561909	2.61625	FALSE	6	FALSE
Russia_SeimaTurbino_I25558	BMAC+Germany_EN_LBK+EHG+China_YR_MN+Russia_Samus_Tatarka_MBA+Russia_Tobol_Boborykino_LN_6.2kya	0.00411543	Russia_Samus_Tatarka_MBA	-0.016209	0.0466197	-0.347685	FALSE	6	FALSE
Russia_SeimaTurbino_I25558	BMAC+Germany_EN_LBK+EHG+China_YR_MN+Russia_Samus_Tatarka_MBA+Russia_Tobol_Boborykino_LN_6.2kya	0.00411543	Russia_Tobol_Boborykino_LN_6.2kya	0.91804	0.562527	1.63199	FALSE	6	FALSE
Russia_SeimaTurbino_I25558	BMAC+Germany_EN_LBK+Hungary_EN_HG_Koros+Cisbaikal_LNBA+Russia_Samus_Tatarka_MBA+Russia_MiddleIrtysh_Omsk_C_4.8kya	0.00410703	BMAC	0.00300929	0.0566285	0.0531409	FALSE	6	FALSE
Russia_SeimaTurbino_I25558	BMAC+Germany_EN_LBK+Hungary_EN_HG_Koros+Cisbaikal_LNBA+Russia_Samus_Tatarka_MBA+Russia_MiddleIrtysh_Omsk_C_4.8kya	0.00410703	Germany_EN_LBK	0.101837	0.121606	0.837432	FALSE	6	FALSE
Russia_SeimaTurbino_I25558	BMAC+Germany_EN_LBK+Hungary_EN_HG_Koros+Cisbaikal_LNBA+Russia_Samus_Tatarka_MBA+Russia_MiddleIrtysh_Omsk_C_4.8kya	0.00410703	Hungary_EN_HG_Koros	-0.04799	0.155741	-0.30814	FALSE	6	FALSE
Russia_SeimaTurbino_I25558	BMAC+Germany_EN_LBK+Hungary_EN_HG_Koros+Cisbaikal_LNBA+Russia_Samus_Tatarka_MBA+Russia_MiddleIrtysh_Omsk_C_4.8kya	0.00410703	Cisbaikal_LNBA	0.273222	0.0924799	2.9544	FALSE	6	FALSE
Russia_SeimaTurbino_I25558	BMAC+Germany_EN_LBK+Hungary_EN_HG_Koros+Cisbaikal_LNBA+Russia_Samus_Tatarka_MBA+Russia_MiddleIrtysh_Omsk_C_4.8kya	0.00410703	Russia_Samus_Tatarka_MBA	-0.134345	0.0681635	-1.97092	FALSE	6	FALSE
Russia_SeimaTurbino_I25558	BMAC+Germany_EN_LBK+Hungary_EN_HG_Koros+Cisbaikal_LNBA+Russia_Samus_Tatarka_MBA+Russia_MiddleIrtysh_Omsk_C_4.8kya	0.00410703	Russia_MiddleIrtysh_Omsk_C_4.8kya	0.804266	0.0673133	11.9481	FALSE	6	FALSE
Russia_SeimaTurbino_I25558	Russia_Srubnaya+Altai_N+Mongolia_N_North+China_YR_MN+Russia_Samus_Tatarka_MBA+Russia_Ural_Kulmetovo_C_6.0-6.1kya	0.0040892	Russia_Srubnaya	0.0814613	0.0511793	1.59169	FALSE	6	FALSE
Russia_SeimaTurbino_I25558	Russia_Srubnaya+Altai_N+Mongolia_N_North+China_YR_MN+Russia_Samus_Tatarka_MBA+Russia_Ural_Kulmetovo_C_6.0-6.1kya	0.0040892	Altai_N	0.384196	0.107839	3.56269	FALSE	6	FALSE
Russia_SeimaTurbino_I25558	Russia_Srubnaya+Altai_N+Mongolia_N_North+China_YR_MN+Russia_Samus_Tatarka_MBA+Russia_Ural_Kulmetovo_C_6.0-6.1kya	0.0040892	Mongolia_N_North	0.0484758	0.107925	0.449164	FALSE	6	FALSE
Russia_SeimaTurbino_I25558	Russia_Srubnaya+Altai_N+Mongolia_N_North+China_YR_MN+Russia_Samus_Tatarka_MBA+Russia_Ural_Kulmetovo_C_6.0-6.1kya	0.0040892	China_YR_MN	-0.0698907	0.0979718	-0.713376	FALSE	6	FALSE
Russia_SeimaTurbino_I25558	Russia_Srubnaya+Altai_N+Mongolia_N_North+China_YR_MN+Russia_Samus_Tatarka_MBA+Russia_Ural_Kulmetovo_C_6.0-6.1kya	0.0040892	Russia_Samus_Tatarka_MBA	-0.031609	0.0531541	-0.594667	FALSE	6	FALSE
Russia_SeimaTurbino_I25558	Russia_Srubnaya+Altai_N+Mongolia_N_North+China_YR_MN+Russia_Samus_Tatarka_MBA+Russia_Ural_Kulmetovo_C_6.0-6.1kya	0.0040892	Russia_Ural_Kulmetovo_C_6.0-6.1kya	0.587366	0.0988977	5.93913	FALSE	6	FALSE
Russia_SeimaTurbino_I25558	Russia_Srubnaya+Germany_EN_LBK+Hungary_EN_HG_Koros+Cisbaikal_LNBA+Russia_Samus_Tatarka_MBA+Russia_CombPitWare_Borovyanka17_C_5.4kya	0.00408805	Russia_Srubnaya	-0.0372662	0.191014	-0.195096	FALSE	6	FALSE
Russia_SeimaTurbino_I25558	Russia_Srubnaya+Germany_EN_LBK+Hungary_EN_HG_Koros+Cisbaikal_LNBA+Russia_Samus_Tatarka_MBA+Russia_CombPitWare_Borovyanka17_C_5.4kya	0.00408805	Germany_EN_LBK	0.0120063	0.152438	0.0787617	FALSE	6	FALSE
Russia_SeimaTurbino_I25558	Russia_Srubnaya+Germany_EN_LBK+Hungary_EN_HG_Koros+Cisbaikal_LNBA+Russia_Samus_Tatarka_MBA+Russia_CombPitWare_Borovyanka17_C_5.4kya	0.00408805	Hungary_EN_HG_Koros	0.216004	0.139487	1.54856	FALSE	6	FALSE
Russia_SeimaTurbino_I25558	Russia_Srubnaya+Germany_EN_LBK+Hungary_EN_HG_Koros+Cisbaikal_LNBA+Russia_Samus_Tatarka_MBA+Russia_CombPitWare_Borovyanka17_C_5.4kya	0.00408805	Cisbaikal_LNBA	-0.0423007	0.113426	-0.372935	FALSE	6	FALSE
Russia_SeimaTurbino_I25558	Russia_Srubnaya+Germany_EN_LBK+Hungary_EN_HG_Koros+Cisbaikal_LNBA+Russia_Samus_Tatarka_MBA+Russia_CombPitWare_Borovyanka17_C_5.4kya	0.00408805	Russia_Samus_Tatarka_MBA	-0.0293103	0.0728926	-0.402103	FALSE	6	FALSE
Russia_SeimaTurbino_I25558	Russia_Srubnaya+Germany_EN_LBK+Hungary_EN_HG_Koros+Cisbaikal_LNBA+Russia_Samus_Tatarka_MBA+Russia_CombPitWare_Borovyanka17_C_5.4kya	0.00408805	Russia_CombPitWare_Borovyanka17_C_5.4kya	0.880867	0.106615	8.26216	FALSE	6	FALSE
Russia_SeimaTurbino_I25558	Altai_N+BMAC+Germany_EN_LBK+Cisbaikal_LNBA+Mongolia_N_North+Russia_Ural_Kulmetovo_C_6.0-6.1kya	0.00407269	Altai_N	0.616695	0.207189	2.97649	FALSE	6	FALSE
Russia_SeimaTurbino_I25558	Altai_N+BMAC+Germany_EN_LBK+Cisbaikal_LNBA+Mongolia_N_North+Russia_Ural_Kulmetovo_C_6.0-6.1kya	0.00407269	BMAC	-0.039259	0.0608937	-0.644713	FALSE	6	FALSE
Russia_SeimaTurbino_I25558	Altai_N+BMAC+Germany_EN_LBK+Cisbaikal_LNBA+Mongolia_N_North+Russia_Ural_Kulmetovo_C_6.0-6.1kya	0.00407269	Germany_EN_LBK	0.06238	0.0486781	1.28148	FALSE	6	FALSE
Russia_SeimaTurbino_I25558	Altai_N+BMAC+Germany_EN_LBK+Cisbaikal_LNBA+Mongolia_N_North+Russia_Ural_Kulmetovo_C_6.0-6.1kya	0.00407269	Cisbaikal_LNBA	-0.86667	0.640393	-1.35334	FALSE	6	FALSE
Russia_SeimaTurbino_I25558	Altai_N+BMAC+Germany_EN_LBK+Cisbaikal_LNBA+Mongolia_N_North+Russia_Ural_Kulmetovo_C_6.0-6.1kya	0.00407269	Mongolia_N_North	0.575396	0.460137	1.25049	FALSE	6	FALSE
Russia_SeimaTurbino_I25558	Altai_N+BMAC+Germany_EN_LBK+Cisbaikal_LNBA+Mongolia_N_North+Russia_Ural_Kulmetovo_C_6.0-6.1kya	0.00407269	Russia_Ural_Kulmetovo_C_6.0-6.1kya	0.651458	0.10007	6.51001	FALSE	6	FALSE
Russia_SeimaTurbino_I25558	Altai_N+BMAC+China_YR_MN+Russia_Samus_Tatarka_MBA+Yakutia_LNBA+Russia_Ural_Kulmetovo_C_6.0-6.1kya	0.00407109	Altai_N	0.352322	0.105434	3.34164	FALSE	6	FALSE
Russia_SeimaTurbino_I25558	Altai_N+BMAC+China_YR_MN+Russia_Samus_Tatarka_MBA+Yakutia_LNBA+Russia_Ural_Kulmetovo_C_6.0-6.1kya	0.00407109	BMAC	0.0320825	0.0365712	0.877259	FALSE	6	FALSE
Russia_SeimaTurbino_I25558	Altai_N+BMAC+China_YR_MN+Russia_Samus_Tatarka_MBA+Yakutia_LNBA+Russia_Ural_Kulmetovo_C_6.0-6.1kya	0.00407109	China_YR_MN	0.0118764	0.0920336	0.129045	FALSE	6	FALSE
Russia_SeimaTurbino_I25558	Altai_N+BMAC+China_YR_MN+Russia_Samus_Tatarka_MBA+Yakutia_LNBA+Russia_Ural_Kulmetovo_C_6.0-6.1kya	0.00407109	Russia_Samus_Tatarka_MBA	0.0632621	0.442754	0.142883	FALSE	6	FALSE
Russia_SeimaTurbino_I25558	Altai_N+BMAC+China_YR_MN+Russia_Samus_Tatarka_MBA+Yakutia_LNBA+Russia_Ural_Kulmetovo_C_6.0-6.1kya	0.00407109	Yakutia_LNBA	-0.112717	0.476643	-0.236481	FALSE	6	FALSE
Russia_SeimaTurbino_I25558	Altai_N+BMAC+China_YR_MN+Russia_Samus_Tatarka_MBA+Yakutia_LNBA+Russia_Ural_Kulmetovo_C_6.0-6.1kya	0.00407109	Russia_Ural_Kulmetovo_C_6.0-6.1kya	0.653174	0.0810708	8.05684	FALSE	6	FALSE
Russia_SeimaTurbino_I25558	Altai_N+BMAC+Hungary_EN_HG_Koros+China_YR_MN+Russia_Samus_Tatarka_MBA+Russia_Ural_Kulmetovo_C_6.0-6.1kya	0.00406752	Altai_N	0.421207	0.0989963	4.25477	FALSE	6	FALSE
Russia_SeimaTurbino_I25558	Altai_N+BMAC+Hungary_EN_HG_Koros+China_YR_MN+Russia_Samus_Tatarka_MBA+Russia_Ural_Kulmetovo_C_6.0-6.1kya	0.00406752	BMAC	-0.00605159	0.0457276	-0.13234	FALSE	6	FALSE
Russia_SeimaTurbino_I25558	Altai_N+BMAC+Hungary_EN_HG_Koros+China_YR_MN+Russia_Samus_Tatarka_MBA+Russia_Ural_Kulmetovo_C_6.0-6.1kya	0.00406752	Hungary_EN_HG_Koros	0.104736	0.0634649	1.6503	FALSE	6	FALSE
Russia_SeimaTurbino_I25558	Altai_N+BMAC+Hungary_EN_HG_Koros+China_YR_MN+Russia_Samus_Tatarka_MBA+Russia_Ural_Kulmetovo_C_6.0-6.1kya	0.00406752	China_YR_MN	-0.0460178	0.067988	-0.676853	FALSE	6	FALSE
Russia_SeimaTurbino_I25558	Altai_N+BMAC+Hungary_EN_HG_Koros+China_YR_MN+Russia_Samus_Tatarka_MBA+Russia_Ural_Kulmetovo_C_6.0-6.1kya	0.00406752	Russia_Samus_Tatarka_MBA	-0.0292126	0.0461173	-0.633442	FALSE	6	FALSE
Russia_SeimaTurbino_I25558	Altai_N+BMAC+Hungary_EN_HG_Koros+China_YR_MN+Russia_Samus_Tatarka_MBA+Russia_Ural_Kulmetovo_C_6.0-6.1kya	0.00406752	Russia_Ural_Kulmetovo_C_6.0-6.1kya	0.555339	0.0917677	6.05158	FALSE	6	FALSE
Russia_SeimaTurbino_I25558	Russia_Srubnaya+BMAC+China_YR_MN+Russia_Samus_Tatarka_MBA+Yakutia_LNBA+Russia_MiddleIrtysh_Omsk_C_4.8kya	0.00404002	Russia_Srubnaya	0.130582	0.0992373	1.31586	FALSE	6	FALSE
Russia_SeimaTurbino_I25558	Russia_Srubnaya+BMAC+China_YR_MN+Russia_Samus_Tatarka_MBA+Yakutia_LNBA+Russia_MiddleIrtysh_Omsk_C_4.8kya	0.00404002	BMAC	-0.0644889	0.0779399	-0.827417	FALSE	6	FALSE
Russia_SeimaTurbino_I25558	Russia_Srubnaya+BMAC+China_YR_MN+Russia_Samus_Tatarka_MBA+Yakutia_LNBA+Russia_MiddleIrtysh_Omsk_C_4.8kya	0.00404002	China_YR_MN	0.108888	0.0933264	1.16674	FALSE	6	FALSE
Russia_SeimaTurbino_I25558	Russia_Srubnaya+BMAC+China_YR_MN+Russia_Samus_Tatarka_MBA+Yakutia_LNBA+Russia_MiddleIrtysh_Omsk_C_4.8kya	0.00404002	Russia_Samus_Tatarka_MBA	0.0982771	0.434256	0.226311	FALSE	6	FALSE
Russia_SeimaTurbino_I25558	Russia_Srubnaya+BMAC+China_YR_MN+Russia_Samus_Tatarka_MBA+Yakutia_LNBA+Russia_MiddleIrtysh_Omsk_C_4.8kya	0.00404002	Yakutia_LNBA	-0.109107	0.472916	-0.230712	FALSE	6	FALSE
Russia_SeimaTurbino_I25558	Russia_Srubnaya+BMAC+China_YR_MN+Russia_Samus_Tatarka_MBA+Yakutia_LNBA+Russia_MiddleIrtysh_Omsk_C_4.8kya	0.00404002	Russia_MiddleIrtysh_Omsk_C_4.8kya	0.835849	0.0441534	18.9306	FALSE	6	FALSE
Russia_SeimaTurbino_I25558	Tyumen_HG+BMAC+Mongolia_N_North+China_YR_MN+Yakutia_LNBA+Russia_Ural_Kulmetovo_C_6.0-6.1kya	0.00402469	Tyumen_HG	0.706902	0.386424	1.82934	FALSE	6	FALSE
Russia_SeimaTurbino_I25558	Tyumen_HG+BMAC+Mongolia_N_North+China_YR_MN+Yakutia_LNBA+Russia_Ural_Kulmetovo_C_6.0-6.1kya	0.00402469	BMAC	0.0510811	0.0651689	0.783826	FALSE	6	FALSE
Russia_SeimaTurbino_I25558	Tyumen_HG+BMAC+Mongolia_N_North+China_YR_MN+Yakutia_LNBA+Russia_Ural_Kulmetovo_C_6.0-6.1kya	0.00402469	Mongolia_N_North	0.210917	0.16882	1.24936	FALSE	6	FALSE
Russia_SeimaTurbino_I25558	Tyumen_HG+BMAC+Mongolia_N_North+China_YR_MN+Yakutia_LNBA+Russia_Ural_Kulmetovo_C_6.0-6.1kya	0.00402469	China_YR_MN	-0.01265	0.0988201	-0.12801	FALSE	6	FALSE
Russia_SeimaTurbino_I25558	Tyumen_HG+BMAC+Mongolia_N_North+China_YR_MN+Yakutia_LNBA+Russia_Ural_Kulmetovo_C_6.0-6.1kya	0.00402469	Yakutia_LNBA	-0.125185	0.15924	-0.78614	FALSE	6	FALSE
Russia_SeimaTurbino_I25558	Tyumen_HG+BMAC+Mongolia_N_North+China_YR_MN+Yakutia_LNBA+Russia_Ural_Kulmetovo_C_6.0-6.1kya	0.00402469	Russia_Ural_Kulmetovo_C_6.0-6.1kya	0.168934	0.426244	0.396333	FALSE	6	FALSE
Russia_SeimaTurbino_I25558	BMAC+Germany_EN_LBK+Hungary_EN_HG_Koros+Mongolia_N_North+Yakutia_LNBA+Russia_MiddleIrtysh_Omsk_C_4.8kya	0.00399474	BMAC	-0.0250901	0.0577738	-0.434281	FALSE	6	FALSE
Russia_SeimaTurbino_I25558	BMAC+Germany_EN_LBK+Hungary_EN_HG_Koros+Mongolia_N_North+Yakutia_LNBA+Russia_MiddleIrtysh_Omsk_C_4.8kya	0.00399474	Germany_EN_LBK	0.122809	0.11366	1.0805	FALSE	6	FALSE
Russia_SeimaTurbino_I25558	BMAC+Germany_EN_LBK+Hungary_EN_HG_Koros+Mongolia_N_North+Yakutia_LNBA+Russia_MiddleIrtysh_Omsk_C_4.8kya	0.00399474	Hungary_EN_HG_Koros	-0.0775403	0.141669	-0.547336	FALSE	6	FALSE
Russia_SeimaTurbino_I25558	BMAC+Germany_EN_LBK+Hungary_EN_HG_Koros+Mongolia_N_North+Yakutia_LNBA+Russia_MiddleIrtysh_Omsk_C_4.8kya	0.00399474	Mongolia_N_North	0.234407	0.140161	1.67241	FALSE	6	FALSE
Russia_SeimaTurbino_I25558	BMAC+Germany_EN_LBK+Hungary_EN_HG_Koros+Mongolia_N_North+Yakutia_LNBA+Russia_MiddleIrtysh_Omsk_C_4.8kya	0.00399474	Yakutia_LNBA	-0.158598	0.149485	-1.06096	FALSE	6	FALSE
Russia_SeimaTurbino_I25558	BMAC+Germany_EN_LBK+Hungary_EN_HG_Koros+Mongolia_N_North+Yakutia_LNBA+Russia_MiddleIrtysh_Omsk_C_4.8kya	0.00399474	Russia_MiddleIrtysh_Omsk_C_4.8kya	0.904013	0.0602279	15.0099	FALSE	6	FALSE
Russia_SeimaTurbino_I25558	BMAC+Germany_EN_LBK+EHG+Mongolia_N_North+China_YR_MN+Russia_MiddleIrtysh_Omsk_C_4.8kya	0.00396206	BMAC	-0.00256186	0.0561128	-0.0456556	FALSE	6	FALSE
Russia_SeimaTurbino_I25558	BMAC+Germany_EN_LBK+EHG+Mongolia_N_North+China_YR_MN+Russia_MiddleIrtysh_Omsk_C_4.8kya	0.00396206	Germany_EN_LBK	-0.00387438	0.0977143	-0.0396501	FALSE	6	FALSE
Russia_SeimaTurbino_I25558	BMAC+Germany_EN_LBK+EHG+Mongolia_N_North+China_YR_MN+Russia_MiddleIrtysh_Omsk_C_4.8kya	0.00396206	EHG	0.253219	0.362207	0.699102	FALSE	6	FALSE
Russia_SeimaTurbino_I25558	BMAC+Germany_EN_LBK+EHG+Mongolia_N_North+China_YR_MN+Russia_MiddleIrtysh_Omsk_C_4.8kya	0.00396206	Mongolia_N_North	0.065881	0.0911844	0.722503	FALSE	6	FALSE
Russia_SeimaTurbino_I25558	BMAC+Germany_EN_LBK+EHG+Mongolia_N_North+China_YR_MN+Russia_MiddleIrtysh_Omsk_C_4.8kya	0.00396206	China_YR_MN	0.0233264	0.0927512	0.251495	FALSE	6	FALSE
Russia_SeimaTurbino_I25558	BMAC+Germany_EN_LBK+EHG+Mongolia_N_North+China_YR_MN+Russia_MiddleIrtysh_Omsk_C_4.8kya	0.00396206	Russia_MiddleIrtysh_Omsk_C_4.8kya	0.664009	0.30397	2.18445	FALSE	6	FALSE
Russia_SeimaTurbino_I25558	Russia_Srubnaya+Germany_EN_LBK+Mongolia_N_North+China_YR_MN+Russia_Samus_Tatarka_MBA+Russia_Tobol_Boborykino_LN_6.2kya	0.00390778	Russia_Srubnaya	-0.269842	0.237136	-1.13792	FALSE	6	FALSE
Russia_SeimaTurbino_I25558	Russia_Srubnaya+Germany_EN_LBK+Mongolia_N_North+China_YR_MN+Russia_Samus_Tatarka_MBA+Russia_Tobol_Boborykino_LN_6.2kya	0.00390778	Germany_EN_LBK	0.129145	0.143172	0.90203	FALSE	6	FALSE
Russia_SeimaTurbino_I25558	Russia_Srubnaya+Germany_EN_LBK+Mongolia_N_North+China_YR_MN+Russia_Samus_Tatarka_MBA+Russia_Tobol_Boborykino_LN_6.2kya	0.00390778	Mongolia_N_North	0.147185	0.10772	1.36636	FALSE	6	FALSE
Russia_SeimaTurbino_I25558	Russia_Srubnaya+Germany_EN_LBK+Mongolia_N_North+China_YR_MN+Russia_Samus_Tatarka_MBA+Russia_Tobol_Boborykino_LN_6.2kya	0.00390778	China_YR_MN	0.0356596	0.100327	0.355433	FALSE	6	FALSE
Russia_SeimaTurbino_I25558	Russia_Srubnaya+Germany_EN_LBK+Mongolia_N_North+China_YR_MN+Russia_Samus_Tatarka_MBA+Russia_Tobol_Boborykino_LN_6.2kya	0.00390778	Russia_Samus_Tatarka_MBA	-0.0499771	0.055285	-0.903991	FALSE	6	FALSE
Russia_SeimaTurbino_I25558	Russia_Srubnaya+Germany_EN_LBK+Mongolia_N_North+China_YR_MN+Russia_Samus_Tatarka_MBA+Russia_Tobol_Boborykino_LN_6.2kya	0.00390778	Russia_Tobol_Boborykino_LN_6.2kya	1.00783	0.0969831	10.3918	FALSE	6	FALSE
Russia_SeimaTurbino_I25558	Altai_N+Germany_EN_LBK+Mongolia_N_North+China_YR_MN+Yakutia_LNBA+Russia_Ural_Kulmetovo_C_6.0-6.1kya	0.00388882	Altai_N	0.426546	0.111904	3.81171	FALSE	6	FALSE
Russia_SeimaTurbino_I25558	Altai_N+Germany_EN_LBK+Mongolia_N_North+China_YR_MN+Yakutia_LNBA+Russia_Ural_Kulmetovo_C_6.0-6.1kya	0.00388882	Germany_EN_LBK	0.0612592	0.0316635	1.93469	FALSE	6	FALSE
Russia_SeimaTurbino_I25558	Altai_N+Germany_EN_LBK+Mongolia_N_North+China_YR_MN+Yakutia_LNBA+Russia_Ural_Kulmetovo_C_6.0-6.1kya	0.00388882	Mongolia_N_North	0.167954	0.16043	1.0469	FALSE	6	FALSE
Russia_SeimaTurbino_I25558	Altai_N+Germany_EN_LBK+Mongolia_N_North+China_YR_MN+Yakutia_LNBA+Russia_Ural_Kulmetovo_C_6.0-6.1kya	0.00388882	China_YR_MN	-0.0848685	0.0964785	-0.879662	FALSE	6	FALSE
Russia_SeimaTurbino_I25558	Altai_N+Germany_EN_LBK+Mongolia_N_North+China_YR_MN+Yakutia_LNBA+Russia_Ural_Kulmetovo_C_6.0-6.1kya	0.00388882	Yakutia_LNBA	-0.166283	0.149313	-1.11366	FALSE	6	FALSE
Russia_SeimaTurbino_I25558	Altai_N+Germany_EN_LBK+Mongolia_N_North+China_YR_MN+Yakutia_LNBA+Russia_Ural_Kulmetovo_C_6.0-6.1kya	0.00388882	Russia_Ural_Kulmetovo_C_6.0-6.1kya	0.595394	0.0837357	7.11039	FALSE	6	FALSE
Russia_SeimaTurbino_I25558	Russia_Srubnaya+Hungary_EN_HG_Koros+Cisbaikal_LNBA+China_YR_MN+Yakutia_LNBA+Russia_Ural_Kulmetovo_C_6.0-6.1kya	0.00386081	Russia_Srubnaya	-0.000203936	0.141972	-0.00143645	FALSE	6	FALSE
Russia_SeimaTurbino_I25558	Russia_Srubnaya+Hungary_EN_HG_Koros+Cisbaikal_LNBA+China_YR_MN+Yakutia_LNBA+Russia_Ural_Kulmetovo_C_6.0-6.1kya	0.00386081	Hungary_EN_HG_Koros	0.0660529	0.146833	0.449852	FALSE	6	FALSE
Russia_SeimaTurbino_I25558	Russia_Srubnaya+Hungary_EN_HG_Koros+Cisbaikal_LNBA+China_YR_MN+Yakutia_LNBA+Russia_Ural_Kulmetovo_C_6.0-6.1kya	0.00386081	Cisbaikal_LNBA	0.864372	0.349235	2.47504	FALSE	6	FALSE
Russia_SeimaTurbino_I25558	Russia_Srubnaya+Hungary_EN_HG_Koros+Cisbaikal_LNBA+China_YR_MN+Yakutia_LNBA+Russia_Ural_Kulmetovo_C_6.0-6.1kya	0.00386081	China_YR_MN	-0.112194	0.131634	-0.852318	FALSE	6	FALSE
Russia_SeimaTurbino_I25558	Russia_Srubnaya+Hungary_EN_HG_Koros+Cisbaikal_LNBA+China_YR_MN+Yakutia_LNBA+Russia_Ural_Kulmetovo_C_6.0-6.1kya	0.00386081	Yakutia_LNBA	-0.498402	0.225547	-2.20975	FALSE	6	FALSE
Russia_SeimaTurbino_I25558	Russia_Srubnaya+Hungary_EN_HG_Koros+Cisbaikal_LNBA+China_YR_MN+Yakutia_LNBA+Russia_Ural_Kulmetovo_C_6.0-6.1kya	0.00386081	Russia_Ural_Kulmetovo_C_6.0-6.1kya	0.680375	0.104627	6.50288	FALSE	6	FALSE
Russia_SeimaTurbino_I25558	Altai_N+BMAC+Hungary_EN_HG_Koros+Mongolia_N_North+China_YR_MN+Russia_Ural_Kulmetovo_C_6.0-6.1kya	0.00385584	Altai_N	0.422162	0.10704	3.94398	FALSE	6	FALSE
Russia_SeimaTurbino_I25558	Altai_N+BMAC+Hungary_EN_HG_Koros+Mongolia_N_North+China_YR_MN+Russia_Ural_Kulmetovo_C_6.0-6.1kya	0.00385584	BMAC	-0.00264102	0.0463431	-0.0569884	FALSE	6	FALSE
Russia_SeimaTurbino_I25558	Altai_N+BMAC+Hungary_EN_HG_Koros+Mongolia_N_North+China_YR_MN+Russia_Ural_Kulmetovo_C_6.0-6.1kya	0.00385584	Hungary_EN_HG_Koros	0.100629	0.0642335	1.56661	FALSE	6	FALSE
Russia_SeimaTurbino_I25558	Altai_N+BMAC+Hungary_EN_HG_Koros+Mongolia_N_North+China_YR_MN+Russia_Ural_Kulmetovo_C_6.0-6.1kya	0.00385584	Mongolia_N_North	-0.0325705	0.0933399	-0.348945	FALSE	6	FALSE
Russia_SeimaTurbino_I25558	Altai_N+BMAC+Hungary_EN_HG_Koros+Mongolia_N_North+China_YR_MN+Russia_Ural_Kulmetovo_C_6.0-6.1kya	0.00385584	China_YR_MN	-0.0465513	0.0955008	-0.487444	FALSE	6	FALSE
Russia_SeimaTurbino_I25558	Altai_N+BMAC+Hungary_EN_HG_Koros+Mongolia_N_North+China_YR_MN+Russia_Ural_Kulmetovo_C_6.0-6.1kya	0.00385584	Russia_Ural_Kulmetovo_C_6.0-6.1kya	0.558972	0.0958564	5.83134	FALSE	6	FALSE
Russia_SeimaTurbino_I25558	Russia_Srubnaya+BMAC+Hungary_EN_HG_Koros+Mongolia_N_North+Russia_Samus_Tatarka_MBA+Russia_Tobol_Boborykino_LN_6.2kya	0.0038501	Russia_Srubnaya	0.159404	0.300158	0.531067	FALSE	6	FALSE
Russia_SeimaTurbino_I25558	Russia_Srubnaya+BMAC+Hungary_EN_HG_Koros+Mongolia_N_North+Russia_Samus_Tatarka_MBA+Russia_Tobol_Boborykino_LN_6.2kya	0.0038501	BMAC	-0.0934362	0.113742	-0.821476	FALSE	6	FALSE
Russia_SeimaTurbino_I25558	Russia_Srubnaya+BMAC+Hungary_EN_HG_Koros+Mongolia_N_North+Russia_Samus_Tatarka_MBA+Russia_Tobol_Boborykino_LN_6.2kya	0.0038501	Hungary_EN_HG_Koros	-0.0880986	0.175454	-0.502117	FALSE	6	FALSE
Russia_SeimaTurbino_I25558	Russia_Srubnaya+BMAC+Hungary_EN_HG_Koros+Mongolia_N_North+Russia_Samus_Tatarka_MBA+Russia_Tobol_Boborykino_LN_6.2kya	0.0038501	Mongolia_N_North	0.1726	0.0603002	2.86234	FALSE	6	FALSE
Russia_SeimaTurbino_I25558	Russia_Srubnaya+BMAC+Hungary_EN_HG_Koros+Mongolia_N_North+Russia_Samus_Tatarka_MBA+Russia_Tobol_Boborykino_LN_6.2kya	0.0038501	Russia_Samus_Tatarka_MBA	-0.047529	0.0541027	-0.878496	FALSE	6	FALSE
Russia_SeimaTurbino_I25558	Russia_Srubnaya+BMAC+Hungary_EN_HG_Koros+Mongolia_N_North+Russia_Samus_Tatarka_MBA+Russia_Tobol_Boborykino_LN_6.2kya	0.0038501	Russia_Tobol_Boborykino_LN_6.2kya	0.89706	0.0551951	16.2525	FALSE	6	FALSE
Russia_SeimaTurbino_I25558	Russia_Srubnaya+Germany_EN_LBK+Mongolia_N_North+China_YR_MN+Russia_Samus_Tatarka_MBA+Russia_MiddleIrtysh_Omsk_C_4.8kya	0.00384278	Russia_Srubnaya	-0.0332861	0.195015	-0.170684	FALSE	6	FALSE
Russia_SeimaTurbino_I25558	Russia_Srubnaya+Germany_EN_LBK+Mongolia_N_North+China_YR_MN+Russia_Samus_Tatarka_MBA+Russia_MiddleIrtysh_Omsk_C_4.8kya	0.00384278	Germany_EN_LBK	0.0649956	0.125837	0.516509	FALSE	6	FALSE
Russia_SeimaTurbino_I25558	Russia_Srubnaya+Germany_EN_LBK+Mongolia_N_North+China_YR_MN+Russia_Samus_Tatarka_MBA+Russia_MiddleIrtysh_Omsk_C_4.8kya	0.00384278	Mongolia_N_North	0.142396	0.102373	1.39096	FALSE	6	FALSE
Russia_SeimaTurbino_I25558	Russia_Srubnaya+Germany_EN_LBK+Mongolia_N_North+China_YR_MN+Russia_Samus_Tatarka_MBA+Russia_MiddleIrtysh_Omsk_C_4.8kya	0.00384278	China_YR_MN	0.0280453	0.0976922	0.287079	FALSE	6	FALSE
Russia_SeimaTurbino_I25558	Russia_Srubnaya+Germany_EN_LBK+Mongolia_N_North+China_YR_MN+Russia_Samus_Tatarka_MBA+Russia_MiddleIrtysh_Omsk_C_4.8kya	0.00384278	Russia_Samus_Tatarka_MBA	-0.0834659	0.0553063	-1.50916	FALSE	6	FALSE
Russia_SeimaTurbino_I25558	Russia_Srubnaya+Germany_EN_LBK+Mongolia_N_North+China_YR_MN+Russia_Samus_Tatarka_MBA+Russia_MiddleIrtysh_Omsk_C_4.8kya	0.00384278	Russia_MiddleIrtysh_Omsk_C_4.8kya	0.881315	0.0753703	11.6931	FALSE	6	FALSE
Russia_SeimaTurbino_I25558	Russia_Srubnaya+Germany_EN_LBK+Hungary_EN_HG_Koros+Cisbaikal_LNBA+China_YR_MN+Russia_CombPitWare_Borovyanka17_C_5.4kya	0.00383848	Russia_Srubnaya	-0.0593339	0.194128	-0.305642	FALSE	6	FALSE
Russia_SeimaTurbino_I25558	Russia_Srubnaya+Germany_EN_LBK+Hungary_EN_HG_Koros+Cisbaikal_LNBA+China_YR_MN+Russia_CombPitWare_Borovyanka17_C_5.4kya	0.00383848	Germany_EN_LBK	0.00135497	0.148642	0.00911562	FALSE	6	FALSE
Russia_SeimaTurbino_I25558	Russia_Srubnaya+Germany_EN_LBK+Hungary_EN_HG_Koros+Cisbaikal_LNBA+China_YR_MN+Russia_CombPitWare_Borovyanka17_C_5.4kya	0.00383848	Hungary_EN_HG_Koros	0.214845	0.130916	1.6411	FALSE	6	FALSE
Russia_SeimaTurbino_I25558	Russia_Srubnaya+Germany_EN_LBK+Hungary_EN_HG_Koros+Cisbaikal_LNBA+China_YR_MN+Russia_CombPitWare_Borovyanka17_C_5.4kya	0.00383848	Cisbaikal_LNBA	-0.309779	0.129642	-2.3895	FALSE	6	FALSE
Russia_SeimaTurbino_I25558	Russia_Srubnaya+Germany_EN_LBK+Hungary_EN_HG_Koros+Cisbaikal_LNBA+China_YR_MN+Russia_CombPitWare_Borovyanka17_C_5.4kya	0.00383848	China_YR_MN	0.180756	0.100644	1.79599	FALSE	6	FALSE
Russia_SeimaTurbino_I25558	Russia_Srubnaya+Germany_EN_LBK+Hungary_EN_HG_Koros+Cisbaikal_LNBA+China_YR_MN+Russia_CombPitWare_Borovyanka17_C_5.4kya	0.00383848	Russia_CombPitWare_Borovyanka17_C_5.4kya	0.972157	0.106403	9.1366	FALSE	6	FALSE
Russia_SeimaTurbino_I25558	Russia_Srubnaya+Germany_EN_LBK+Hungary_EN_HG_Koros+China_YR_MN+Yakutia_LNBA+Russia_CombPitWare_Borovyanka17_C_5.4kya	0.0037478	Russia_Srubnaya	0.0229603	0.178605	0.128554	FALSE	6	FALSE
Russia_SeimaTurbino_I25558	Russia_Srubnaya+Germany_EN_LBK+Hungary_EN_HG_Koros+China_YR_MN+Yakutia_LNBA+Russia_CombPitWare_Borovyanka17_C_5.4kya	0.0037478	Germany_EN_LBK	-0.0424792	0.131425	-0.323219	FALSE	6	FALSE
Russia_SeimaTurbino_I25558	Russia_Srubnaya+Germany_EN_LBK+Hungary_EN_HG_Koros+China_YR_MN+Yakutia_LNBA+Russia_CombPitWare_Borovyanka17_C_5.4kya	0.0037478	Hungary_EN_HG_Koros	0.228719	0.113561	2.01405	FALSE	6	FALSE
Russia_SeimaTurbino_I25558	Russia_Srubnaya+Germany_EN_LBK+Hungary_EN_HG_Koros+China_YR_MN+Yakutia_LNBA+Russia_CombPitWare_Borovyanka17_C_5.4kya	0.0037478	China_YR_MN	0.00567551	0.080126	0.0708322	FALSE	6	FALSE
Russia_SeimaTurbino_I25558	Russia_Srubnaya+Germany_EN_LBK+Hungary_EN_HG_Koros+China_YR_MN+Yakutia_LNBA+Russia_CombPitWare_Borovyanka17_C_5.4kya	0.0037478	Yakutia_LNBA	-0.0722747	0.0818248	-0.883286	FALSE	6	FALSE
Russia_SeimaTurbino_I25558	Russia_Srubnaya+Germany_EN_LBK+Hungary_EN_HG_Koros+China_YR_MN+Yakutia_LNBA+Russia_CombPitWare_Borovyanka17_C_5.4kya	0.0037478	Russia_CombPitWare_Borovyanka17_C_5.4kya	0.857399	0.0795954	10.772	FALSE	6	FALSE
Russia_SeimaTurbino_I25558	Russia_Srubnaya+EHG+Mongolia_N_North+China_YR_MN+Russia_Samus_Tatarka_MBA+Russia_Ural_Kulmetovo_C_6.0-6.1kya	0.00372504	Russia_Srubnaya	-0.206713	0.0987155	-2.09403	FALSE	6	FALSE
Russia_SeimaTurbino_I25558	Russia_Srubnaya+EHG+Mongolia_N_North+China_YR_MN+Russia_Samus_Tatarka_MBA+Russia_Ural_Kulmetovo_C_6.0-6.1kya	0.00372504	EHG	0.719406	0.382152	1.88251	FALSE	6	FALSE
Russia_SeimaTurbino_I25558	Russia_Srubnaya+EHG+Mongolia_N_North+China_YR_MN+Russia_Samus_Tatarka_MBA+Russia_Ural_Kulmetovo_C_6.0-6.1kya	0.00372504	Mongolia_N_North	0.219081	0.110567	1.98143	FALSE	6	FALSE
Russia_SeimaTurbino_I25558	Russia_Srubnaya+EHG+Mongolia_N_North+China_YR_MN+Russia_Samus_Tatarka_MBA+Russia_Ural_Kulmetovo_C_6.0-6.1kya	0.00372504	China_YR_MN	-0.0370346	0.102727	-0.360514	FALSE	6	FALSE
Russia_SeimaTurbino_I25558	Russia_Srubnaya+EHG+Mongolia_N_North+China_YR_MN+Russia_Samus_Tatarka_MBA+Russia_Ural_Kulmetovo_C_6.0-6.1kya	0.00372504	Russia_Samus_Tatarka_MBA	-0.0603426	0.0533185	-1.13174	FALSE	6	FALSE
Russia_SeimaTurbino_I25558	Russia_Srubnaya+EHG+Mongolia_N_North+China_YR_MN+Russia_Samus_Tatarka_MBA+Russia_Ural_Kulmetovo_C_6.0-6.1kya	0.00372504	Russia_Ural_Kulmetovo_C_6.0-6.1kya	0.365604	0.296221	1.23423	FALSE	6	FALSE
Russia_SeimaTurbino_I25558	BMAC+Germany_EN_LBK+Hungary_EN_HG_Koros+China_YR_MN+Yakutia_LNBA+Russia_MiddleIrtysh_Omsk_C_4.8kya	0.0037207	BMAC	-0.0328101	0.0599365	-0.547414	FALSE	6	FALSE
Russia_SeimaTurbino_I25558	BMAC+Germany_EN_LBK+Hungary_EN_HG_Koros+China_YR_MN+Yakutia_LNBA+Russia_MiddleIrtysh_Omsk_C_4.8kya	0.0037207	Germany_EN_LBK	0.118591	0.118546	1.00038	FALSE	6	FALSE
Russia_SeimaTurbino_I25558	BMAC+Germany_EN_LBK+Hungary_EN_HG_Koros+China_YR_MN+Yakutia_LNBA+Russia_MiddleIrtysh_Omsk_C_4.8kya	0.0037207	Hungary_EN_HG_Koros	-0.0786617	0.148305	-0.530404	FALSE	6	FALSE
Russia_SeimaTurbino_I25558	BMAC+Germany_EN_LBK+Hungary_EN_HG_Koros+China_YR_MN+Yakutia_LNBA+Russia_MiddleIrtysh_Omsk_C_4.8kya	0.0037207	China_YR_MN	0.124629	0.0879381	1.41724	FALSE	6	FALSE
Russia_SeimaTurbino_I25558	BMAC+Germany_EN_LBK+Hungary_EN_HG_Koros+China_YR_MN+Yakutia_LNBA+Russia_MiddleIrtysh_Omsk_C_4.8kya	0.0037207	Yakutia_LNBA	-0.0326025	0.0858397	-0.379807	FALSE	6	FALSE
Russia_SeimaTurbino_I25558	BMAC+Germany_EN_LBK+Hungary_EN_HG_Koros+China_YR_MN+Yakutia_LNBA+Russia_MiddleIrtysh_Omsk_C_4.8kya	0.0037207	Russia_MiddleIrtysh_Omsk_C_4.8kya	0.900854	0.0614099	14.6695	FALSE	6	FALSE
Russia_SeimaTurbino_I25558	BMAC+Germany_EN_LBK+EHG+Cisbaikal_LNBA+China_YR_MN+Russia_MiddleIrtysh_Omsk_C_4.8kya	0.00370878	BMAC	0.00809435	0.0608311	0.133063	FALSE	6	FALSE
Russia_SeimaTurbino_I25558	BMAC+Germany_EN_LBK+EHG+Cisbaikal_LNBA+China_YR_MN+Russia_MiddleIrtysh_Omsk_C_4.8kya	0.00370878	Germany_EN_LBK	-0.0192246	0.12166	-0.158019	FALSE	6	FALSE
Russia_SeimaTurbino_I25558	BMAC+Germany_EN_LBK+EHG+Cisbaikal_LNBA+China_YR_MN+Russia_MiddleIrtysh_Omsk_C_4.8kya	0.00370878	EHG	0.254163	0.488034	0.520789	FALSE	6	FALSE
Russia_SeimaTurbino_I25558	BMAC+Germany_EN_LBK+EHG+Cisbaikal_LNBA+China_YR_MN+Russia_MiddleIrtysh_Omsk_C_4.8kya	0.00370878	Cisbaikal_LNBA	-0.0649201	0.144423	-0.449512	FALSE	6	FALSE
Russia_SeimaTurbino_I25558	BMAC+Germany_EN_LBK+EHG+Cisbaikal_LNBA+China_YR_MN+Russia_MiddleIrtysh_Omsk_C_4.8kya	0.00370878	China_YR_MN	0.146764	0.108828	1.34859	FALSE	6	FALSE
Russia_SeimaTurbino_I25558	BMAC+Germany_EN_LBK+EHG+Cisbaikal_LNBA+China_YR_MN+Russia_MiddleIrtysh_Omsk_C_4.8kya	0.00370878	Russia_MiddleIrtysh_Omsk_C_4.8kya	0.675123	0.440589	1.53232	FALSE	6	FALSE
Russia_SeimaTurbino_I25558	Altai_N+BMAC+Cisbaikal_LNBA+China_YR_MN+Russia_Samus_Tatarka_MBA+Russia_CombPitWare_Borovyanka17_C_5.4kya	0.00368811	Altai_N	-0.23911	0.2473	-0.966881	FALSE	6	FALSE
Russia_SeimaTurbino_I25558	Altai_N+BMAC+Cisbaikal_LNBA+China_YR_MN+Russia_Samus_Tatarka_MBA+Russia_CombPitWare_Borovyanka17_C_5.4kya	0.00368811	BMAC	0.0686131	0.0345993	1.98308	FALSE	6	FALSE
Russia_SeimaTurbino_I25558	Altai_N+BMAC+Cisbaikal_LNBA+China_YR_MN+Russia_Samus_Tatarka_MBA+Russia_CombPitWare_Borovyanka17_C_5.4kya	0.00368811	Cisbaikal_LNBA	-0.405995	0.389116	-1.04338	FALSE	6	FALSE
Russia_SeimaTurbino_I25558	Altai_N+BMAC+Cisbaikal_LNBA+China_YR_MN+Russia_Samus_Tatarka_MBA+Russia_CombPitWare_Borovyanka17_C_5.4kya	0.00368811	China_YR_MN	0.269349	0.167554	1.60753	FALSE	6	FALSE
Russia_SeimaTurbino_I25558	Altai_N+BMAC+Cisbaikal_LNBA+China_YR_MN+Russia_Samus_Tatarka_MBA+Russia_CombPitWare_Borovyanka17_C_5.4kya	0.00368811	Russia_Samus_Tatarka_MBA	0.0468177	0.117129	0.399711	FALSE	6	FALSE
Russia_SeimaTurbino_I25558	Altai_N+BMAC+Cisbaikal_LNBA+China_YR_MN+Russia_Samus_Tatarka_MBA+Russia_CombPitWare_Borovyanka17_C_5.4kya	0.00368811	Russia_CombPitWare_Borovyanka17_C_5.4kya	1.26033	0.168392	7.48448	FALSE	6	FALSE
Russia_SeimaTurbino_I25558	BMAC+Hungary_EN_HG_Koros+Cisbaikal_LNBA+Russia_Samus_Tatarka_MBA+Yakutia_LNBA+Russia_CombPitWare_Borovyanka17_C_5.4kya	0.0036853	BMAC	0.0184463	0.0524286	0.351838	FALSE	6	FALSE
Russia_SeimaTurbino_I25558	BMAC+Hungary_EN_HG_Koros+Cisbaikal_LNBA+Russia_Samus_Tatarka_MBA+Yakutia_LNBA+Russia_CombPitWare_Borovyanka17_C_5.4kya	0.0036853	Hungary_EN_HG_Koros	0.159199	0.0828181	1.92227	FALSE	6	FALSE
Russia_SeimaTurbino_I25558	BMAC+Hungary_EN_HG_Koros+Cisbaikal_LNBA+Russia_Samus_Tatarka_MBA+Yakutia_LNBA+Russia_CombPitWare_Borovyanka17_C_5.4kya	0.0036853	Cisbaikal_LNBA	-0.0155139	0.422002	-0.0367625	FALSE	6	FALSE
Russia_SeimaTurbino_I25558	BMAC+Hungary_EN_HG_Koros+Cisbaikal_LNBA+Russia_Samus_Tatarka_MBA+Yakutia_LNBA+Russia_CombPitWare_Borovyanka17_C_5.4kya	0.0036853	Russia_Samus_Tatarka_MBA	-0.78539	1.36163	-0.576799	FALSE	6	FALSE
Russia_SeimaTurbino_I25558	BMAC+Hungary_EN_HG_Koros+Cisbaikal_LNBA+Russia_Samus_Tatarka_MBA+Yakutia_LNBA+Russia_CombPitWare_Borovyanka17_C_5.4kya	0.0036853	Yakutia_LNBA	0.736883	1.61693	0.45573	FALSE	6	FALSE
Russia_SeimaTurbino_I25558	BMAC+Hungary_EN_HG_Koros+Cisbaikal_LNBA+Russia_Samus_Tatarka_MBA+Yakutia_LNBA+Russia_CombPitWare_Borovyanka17_C_5.4kya	0.0036853	Russia_CombPitWare_Borovyanka17_C_5.4kya	0.886376	0.127393	6.9578	FALSE	6	FALSE
Russia_SeimaTurbino_I25558	BMAC+Germany_EN_LBK+Hungary_EN_HG_Koros+China_YR_MN+Russia_Samus_Tatarka_MBA+Russia_Tobol_Boborykino_LN_6.2kya	0.00365235	BMAC	-0.071708	0.0607696	-1.18	FALSE	6	FALSE
Russia_SeimaTurbino_I25558	BMAC+Germany_EN_LBK+Hungary_EN_HG_Koros+China_YR_MN+Russia_Samus_Tatarka_MBA+Russia_Tobol_Boborykino_LN_6.2kya	0.00365235	Germany_EN_LBK	0.0872527	0.118576	0.735837	FALSE	6	FALSE
Russia_SeimaTurbino_I25558	BMAC+Germany_EN_LBK+Hungary_EN_HG_Koros+China_YR_MN+Russia_Samus_Tatarka_MBA+Russia_Tobol_Boborykino_LN_6.2kya	0.00365235	Hungary_EN_HG_Koros	-0.118309	0.152734	-0.774606	FALSE	6	FALSE
Russia_SeimaTurbino_I25558	BMAC+Germany_EN_LBK+Hungary_EN_HG_Koros+China_YR_MN+Russia_Samus_Tatarka_MBA+Russia_Tobol_Boborykino_LN_6.2kya	0.00365235	China_YR_MN	0.154498	0.0567613	2.7219	FALSE	6	FALSE
Russia_SeimaTurbino_I25558	BMAC+Germany_EN_LBK+Hungary_EN_HG_Koros+China_YR_MN+Russia_Samus_Tatarka_MBA+Russia_Tobol_Boborykino_LN_6.2kya	0.00365235	Russia_Samus_Tatarka_MBA	-0.01725	0.0468498	-0.368199	FALSE	6	FALSE
Russia_SeimaTurbino_I25558	BMAC+Germany_EN_LBK+Hungary_EN_HG_Koros+China_YR_MN+Russia_Samus_Tatarka_MBA+Russia_Tobol_Boborykino_LN_6.2kya	0.00365235	Russia_Tobol_Boborykino_LN_6.2kya	0.965515	0.064606	14.9447	FALSE	6	FALSE
Russia_SeimaTurbino_I25558	Altai_N+BMAC+Hungary_EN_HG_Koros+Cisbaikal_LNBA+Mongolia_N_North+Russia_CombPitWare_Gladunino_C_4.7kya	0.00363404	Altai_N	0.708158	0.255797	2.76844	FALSE	6	FALSE
Russia_SeimaTurbino_I25558	Altai_N+BMAC+Hungary_EN_HG_Koros+Cisbaikal_LNBA+Mongolia_N_North+Russia_CombPitWare_Gladunino_C_4.7kya	0.00363404	BMAC	-0.118393	0.0749763	-1.57907	FALSE	6	FALSE
Russia_SeimaTurbino_I25558	Altai_N+BMAC+Hungary_EN_HG_Koros+Cisbaikal_LNBA+Mongolia_N_North+Russia_CombPitWare_Gladunino_C_4.7kya	0.00363404	Hungary_EN_HG_Koros	0.12449	0.0785487	1.58488	FALSE	6	FALSE
Russia_SeimaTurbino_I25558	Altai_N+BMAC+Hungary_EN_HG_Koros+Cisbaikal_LNBA+Mongolia_N_North+Russia_CombPitWare_Gladunino_C_4.7kya	0.00363404	Cisbaikal_LNBA	-1.31046	0.924863	-1.41693	FALSE	6	FALSE
Russia_SeimaTurbino_I25558	Altai_N+BMAC+Hungary_EN_HG_Koros+Cisbaikal_LNBA+Mongolia_N_North+Russia_CombPitWare_Gladunino_C_4.7kya	0.00363404	Mongolia_N_North	0.841945	0.679799	1.23852	FALSE	6	FALSE
Russia_SeimaTurbino_I25558	Altai_N+BMAC+Hungary_EN_HG_Koros+Cisbaikal_LNBA+Mongolia_N_North+Russia_CombPitWare_Gladunino_C_4.7kya	0.00363404	Russia_CombPitWare_Gladunino_C_4.7kya	0.754261	0.207854	3.62881	FALSE	6	FALSE
Russia_SeimaTurbino_I25558	Russia_Srubnaya+BMAC+Germany_EN_LBK+Cisbaikal_LNBA+Russia_Samus_Tatarka_MBA+Russia_Ural_Kulmetovo_C_6.0-6.1kya	0.00357777	Russia_Srubnaya	-3.71143	3.89676	-0.952441	FALSE	6	FALSE
Russia_SeimaTurbino_I25558	Russia_Srubnaya+BMAC+Germany_EN_LBK+Cisbaikal_LNBA+Russia_Samus_Tatarka_MBA+Russia_Ural_Kulmetovo_C_6.0-6.1kya	0.00357777	BMAC	0.873383	0.915213	0.954295	FALSE	6	FALSE
Russia_SeimaTurbino_I25558	Russia_Srubnaya+BMAC+Germany_EN_LBK+Cisbaikal_LNBA+Russia_Samus_Tatarka_MBA+Russia_Ural_Kulmetovo_C_6.0-6.1kya	0.00357777	Germany_EN_LBK	1.66894	1.74033	0.958979	FALSE	6	FALSE
Russia_SeimaTurbino_I25558	Russia_Srubnaya+BMAC+Germany_EN_LBK+Cisbaikal_LNBA+Russia_Samus_Tatarka_MBA+Russia_Ural_Kulmetovo_C_6.0-6.1kya	0.00357777	Cisbaikal_LNBA	0.163417	0.262053	0.623604	FALSE	6	FALSE
Russia_SeimaTurbino_I25558	Russia_Srubnaya+BMAC+Germany_EN_LBK+Cisbaikal_LNBA+Russia_Samus_Tatarka_MBA+Russia_Ural_Kulmetovo_C_6.0-6.1kya	0.00357777	Russia_Samus_Tatarka_MBA	-0.0292053	0.184606	-0.158203	FALSE	6	FALSE
Russia_SeimaTurbino_I25558	Russia_Srubnaya+BMAC+Germany_EN_LBK+Cisbaikal_LNBA+Russia_Samus_Tatarka_MBA+Russia_Ural_Kulmetovo_C_6.0-6.1kya	0.00357777	Russia_Ural_Kulmetovo_C_6.0-6.1kya	2.03489	1.31692	1.54519	FALSE	6	FALSE
Russia_SeimaTurbino_I25558	Germany_EN_LBK+Hungary_EN_HG_Koros+Mongolia_N_North+Russia_Samus_Tatarka_MBA+Yakutia_LNBA+Russia_CombPitWare_Borovyanka17_C_5.4kya	0.0035726	Germany_EN_LBK	-0.0313825	0.0834195	-0.376201	FALSE	6	FALSE
Russia_SeimaTurbino_I25558	Germany_EN_LBK+Hungary_EN_HG_Koros+Mongolia_N_North+Russia_Samus_Tatarka_MBA+Yakutia_LNBA+Russia_CombPitWare_Borovyanka17_C_5.4kya	0.0035726	Hungary_EN_HG_Koros	0.222696	0.115797	1.92316	FALSE	6	FALSE
Russia_SeimaTurbino_I25558	Germany_EN_LBK+Hungary_EN_HG_Koros+Mongolia_N_North+Russia_Samus_Tatarka_MBA+Yakutia_LNBA+Russia_CombPitWare_Borovyanka17_C_5.4kya	0.0035726	Mongolia_N_North	0.104594	0.136389	0.766881	FALSE	6	FALSE
Russia_SeimaTurbino_I25558	Germany_EN_LBK+Hungary_EN_HG_Koros+Mongolia_N_North+Russia_Samus_Tatarka_MBA+Yakutia_LNBA+Russia_CombPitWare_Borovyanka17_C_5.4kya	0.0035726	Russia_Samus_Tatarka_MBA	0.0559399	0.41392	0.135147	FALSE	6	FALSE
Russia_SeimaTurbino_I25558	Germany_EN_LBK+Hungary_EN_HG_Koros+Mongolia_N_North+Russia_Samus_Tatarka_MBA+Yakutia_LNBA+Russia_CombPitWare_Borovyanka17_C_5.4kya	0.0035726	Yakutia_LNBA	-0.229675	0.45767	-0.501836	FALSE	6	FALSE
Russia_SeimaTurbino_I25558	Germany_EN_LBK+Hungary_EN_HG_Koros+Mongolia_N_North+Russia_Samus_Tatarka_MBA+Yakutia_LNBA+Russia_CombPitWare_Borovyanka17_C_5.4kya	0.0035726	Russia_CombPitWare_Borovyanka17_C_5.4kya	0.877828	0.0497984	17.6276	FALSE	6	FALSE
Russia_SeimaTurbino_I25558	Russia_Srubnaya+Altai_N+BMAC+Mongolia_N_North+Russia_Samus_Tatarka_MBA+Russia_CombPitWare_Borovyanka17_C_5.4kya	0.00355591	Russia_Srubnaya	0.258719	0.0873077	2.9633	FALSE	6	FALSE
Russia_SeimaTurbino_I25558	Russia_Srubnaya+Altai_N+BMAC+Mongolia_N_North+Russia_Samus_Tatarka_MBA+Russia_CombPitWare_Borovyanka17_C_5.4kya	0.00355591	Altai_N	-0.0383474	0.164202	-0.233538	FALSE	6	FALSE
Russia_SeimaTurbino_I25558	Russia_Srubnaya+Altai_N+BMAC+Mongolia_N_North+Russia_Samus_Tatarka_MBA+Russia_CombPitWare_Borovyanka17_C_5.4kya	0.00355591	BMAC	-0.0781762	0.0682416	-1.14558	FALSE	6	FALSE
Russia_SeimaTurbino_I25558	Russia_Srubnaya+Altai_N+BMAC+Mongolia_N_North+Russia_Samus_Tatarka_MBA+Russia_CombPitWare_Borovyanka17_C_5.4kya	0.00355591	Mongolia_N_North	0.00589373	0.0713198	0.0826381	FALSE	6	FALSE
Russia_SeimaTurbino_I25558	Russia_Srubnaya+Altai_N+BMAC+Mongolia_N_North+Russia_Samus_Tatarka_MBA+Russia_CombPitWare_Borovyanka17_C_5.4kya	0.00355591	Russia_Samus_Tatarka_MBA	-0.0413307	0.0492526	-0.839159	FALSE	6	FALSE
Russia_SeimaTurbino_I25558	Russia_Srubnaya+Altai_N+BMAC+Mongolia_N_North+Russia_Samus_Tatarka_MBA+Russia_CombPitWare_Borovyanka17_C_5.4kya	0.00355591	Russia_CombPitWare_Borovyanka17_C_5.4kya	0.893242	0.149021	5.99407	FALSE	6	FALSE
Russia_SeimaTurbino_I25558	Russia_Srubnaya+BMAC+Cisbaikal_LNBA+Mongolia_N_North+China_YR_MN+Russia_MiddleIrtysh_Omsk_C_4.8kya	0.00352304	Russia_Srubnaya	0.0676939	0.0992478	0.68207	FALSE	6	FALSE
Russia_SeimaTurbino_I25558	Russia_Srubnaya+BMAC+Cisbaikal_LNBA+Mongolia_N_North+China_YR_MN+Russia_MiddleIrtysh_Omsk_C_4.8kya	0.00352304	BMAC	-0.00711049	0.0770115	-0.0923303	FALSE	6	FALSE
Russia_SeimaTurbino_I25558	Russia_Srubnaya+BMAC+Cisbaikal_LNBA+Mongolia_N_North+China_YR_MN+Russia_MiddleIrtysh_Omsk_C_4.8kya	0.00352304	Cisbaikal_LNBA	0.0814274	0.268822	0.302904	FALSE	6	FALSE
Russia_SeimaTurbino_I25558	Russia_Srubnaya+BMAC+Cisbaikal_LNBA+Mongolia_N_North+China_YR_MN+Russia_MiddleIrtysh_Omsk_C_4.8kya	0.00352304	Mongolia_N_North	-0.214812	0.239368	-0.897415	FALSE	6	FALSE
Russia_SeimaTurbino_I25558	Russia_Srubnaya+BMAC+Cisbaikal_LNBA+Mongolia_N_North+China_YR_MN+Russia_MiddleIrtysh_Omsk_C_4.8kya	0.00352304	China_YR_MN	0.242542	0.113964	2.12823	FALSE	6	FALSE
Russia_SeimaTurbino_I25558	Russia_Srubnaya+BMAC+Cisbaikal_LNBA+Mongolia_N_North+China_YR_MN+Russia_MiddleIrtysh_Omsk_C_4.8kya	0.00352304	Russia_MiddleIrtysh_Omsk_C_4.8kya	0.83026	0.0901912	9.20555	FALSE	6	FALSE
Russia_SeimaTurbino_I25558	Germany_EN_LBK+Hungary_EN_HG_Koros+Cisbaikal_LNBA+Russia_Samus_Tatarka_MBA+Yakutia_LNBA+Russia_Ural_Kulmetovo_C_6.0-6.1kya	0.00352214	Germany_EN_LBK	0.0970679	0.15725	0.617286	FALSE	6	FALSE
Russia_SeimaTurbino_I25558	Germany_EN_LBK+Hungary_EN_HG_Koros+Cisbaikal_LNBA+Russia_Samus_Tatarka_MBA+Yakutia_LNBA+Russia_Ural_Kulmetovo_C_6.0-6.1kya	0.00352214	Hungary_EN_HG_Koros	-0.110078	0.260544	-0.422493	FALSE	6	FALSE
Russia_SeimaTurbino_I25558	Germany_EN_LBK+Hungary_EN_HG_Koros+Cisbaikal_LNBA+Russia_Samus_Tatarka_MBA+Yakutia_LNBA+Russia_Ural_Kulmetovo_C_6.0-6.1kya	0.00352214	Cisbaikal_LNBA	0.670405	0.258936	2.58907	FALSE	6	FALSE
Russia_SeimaTurbino_I25558	Germany_EN_LBK+Hungary_EN_HG_Koros+Cisbaikal_LNBA+Russia_Samus_Tatarka_MBA+Yakutia_LNBA+Russia_Ural_Kulmetovo_C_6.0-6.1kya	0.00352214	Russia_Samus_Tatarka_MBA	0.371311	1.5505	0.239478	FALSE	6	FALSE
Russia_SeimaTurbino_I25558	Germany_EN_LBK+Hungary_EN_HG_Koros+Cisbaikal_LNBA+Russia_Samus_Tatarka_MBA+Yakutia_LNBA+Russia_Ural_Kulmetovo_C_6.0-6.1kya	0.00352214	Yakutia_LNBA	-0.814496	1.64218	-0.495985	FALSE	6	FALSE
Russia_SeimaTurbino_I25558	Germany_EN_LBK+Hungary_EN_HG_Koros+Cisbaikal_LNBA+Russia_Samus_Tatarka_MBA+Yakutia_LNBA+Russia_Ural_Kulmetovo_C_6.0-6.1kya	0.00352214	Russia_Ural_Kulmetovo_C_6.0-6.1kya	0.785791	0.125162	6.2782	FALSE	6	FALSE
Russia_SeimaTurbino_I25558	Russia_Srubnaya+Altai_N+BMAC+Mongolia_N_North+Yakutia_LNBA+Russia_Ural_Kulmetovo_C_6.0-6.1kya	0.00351821	Russia_Srubnaya	0.162114	0.10203	1.58889	FALSE	6	FALSE
Russia_SeimaTurbino_I25558	Russia_Srubnaya+Altai_N+BMAC+Mongolia_N_North+Yakutia_LNBA+Russia_Ural_Kulmetovo_C_6.0-6.1kya	0.00351821	Altai_N	0.414869	0.101312	4.09498	FALSE	6	FALSE
Russia_SeimaTurbino_I25558	Russia_Srubnaya+Altai_N+BMAC+Mongolia_N_North+Yakutia_LNBA+Russia_Ural_Kulmetovo_C_6.0-6.1kya	0.00351821	BMAC	-0.062301	0.0723734	-0.860827	FALSE	6	FALSE
Russia_SeimaTurbino_I25558	Russia_Srubnaya+Altai_N+BMAC+Mongolia_N_North+Yakutia_LNBA+Russia_Ural_Kulmetovo_C_6.0-6.1kya	0.00351821	Mongolia_N_North	0.0844142	0.12518	0.674343	FALSE	6	FALSE
Russia_SeimaTurbino_I25558	Russia_Srubnaya+Altai_N+BMAC+Mongolia_N_North+Yakutia_LNBA+Russia_Ural_Kulmetovo_C_6.0-6.1kya	0.00351821	Yakutia_LNBA	-0.153414	0.134535	-1.14032	FALSE	6	FALSE
Russia_SeimaTurbino_I25558	Russia_Srubnaya+Altai_N+BMAC+Mongolia_N_North+Yakutia_LNBA+Russia_Ural_Kulmetovo_C_6.0-6.1kya	0.00351821	Russia_Ural_Kulmetovo_C_6.0-6.1kya	0.554317	0.0924274	5.99733	FALSE	6	FALSE
Russia_SeimaTurbino_I25558	Altai_N+BMAC+Cisbaikal_LNBA+China_YR_MN+Yakutia_LNBA+Russia_Ural_Kulmetovo_C_6.0-6.1kya	0.00348017	Altai_N	0.179167	0.282695	0.633782	FALSE	6	FALSE
Russia_SeimaTurbino_I25558	Altai_N+BMAC+Cisbaikal_LNBA+China_YR_MN+Yakutia_LNBA+Russia_Ural_Kulmetovo_C_6.0-6.1kya	0.00348017	BMAC	0.03271	0.0399438	0.8189	FALSE	6	FALSE
Russia_SeimaTurbino_I25558	Altai_N+BMAC+Cisbaikal_LNBA+China_YR_MN+Yakutia_LNBA+Russia_Ural_Kulmetovo_C_6.0-6.1kya	0.00348017	Cisbaikal_LNBA	0.493269	0.789374	0.624886	FALSE	6	FALSE
Russia_SeimaTurbino_I25558	Altai_N+BMAC+Cisbaikal_LNBA+China_YR_MN+Yakutia_LNBA+Russia_Ural_Kulmetovo_C_6.0-6.1kya	0.00348017	China_YR_MN	-0.019169	0.203813	-0.094052	FALSE	6	FALSE
Russia_SeimaTurbino_I25558	Altai_N+BMAC+Cisbaikal_LNBA+China_YR_MN+Yakutia_LNBA+Russia_Ural_Kulmetovo_C_6.0-6.1kya	0.00348017	Yakutia_LNBA	-0.354701	0.385517	-0.920067	FALSE	6	FALSE
Russia_SeimaTurbino_I25558	Altai_N+BMAC+Cisbaikal_LNBA+China_YR_MN+Yakutia_LNBA+Russia_Ural_Kulmetovo_C_6.0-6.1kya	0.00348017	Russia_Ural_Kulmetovo_C_6.0-6.1kya	0.668725	0.083439	8.01453	FALSE	6	FALSE
Russia_SeimaTurbino_I25558	Russia_Srubnaya+Altai_N+BMAC+China_YR_MN+Yakutia_LNBA+Russia_Ural_Kulmetovo_C_6.0-6.1kya	0.00347111	Russia_Srubnaya	0.165021	0.103799	1.58982	FALSE	6	FALSE
Russia_SeimaTurbino_I25558	Russia_Srubnaya+Altai_N+BMAC+China_YR_MN+Yakutia_LNBA+Russia_Ural_Kulmetovo_C_6.0-6.1kya	0.00347111	Altai_N	0.419792	0.103441	4.05827	FALSE	6	FALSE
Russia_SeimaTurbino_I25558	Russia_Srubnaya+Altai_N+BMAC+China_YR_MN+Yakutia_LNBA+Russia_Ural_Kulmetovo_C_6.0-6.1kya	0.00347111	BMAC	-0.0582233	0.0739664	-0.787158	FALSE	6	FALSE
Russia_SeimaTurbino_I25558	Russia_Srubnaya+Altai_N+BMAC+China_YR_MN+Yakutia_LNBA+Russia_Ural_Kulmetovo_C_6.0-6.1kya	0.00347111	China_YR_MN	0.00186268	0.0803654	0.0231777	FALSE	6	FALSE
Russia_SeimaTurbino_I25558	Russia_Srubnaya+Altai_N+BMAC+China_YR_MN+Yakutia_LNBA+Russia_Ural_Kulmetovo_C_6.0-6.1kya	0.00347111	Yakutia_LNBA	-0.0708749	0.0847759	-0.836026	FALSE	6	FALSE
Russia_SeimaTurbino_I25558	Russia_Srubnaya+Altai_N+BMAC+China_YR_MN+Yakutia_LNBA+Russia_Ural_Kulmetovo_C_6.0-6.1kya	0.00347111	Russia_Ural_Kulmetovo_C_6.0-6.1kya	0.542422	0.0942312	5.75629	FALSE	6	FALSE
Russia_SeimaTurbino_I25558	Germany_EN_LBK+Hungary_EN_HG_Koros+Cisbaikal_LNBA+China_YR_MN+Russia_Samus_Tatarka_MBA+Russia_CombPitWare_Borovyanka17_C_5.4kya	0.00347033	Germany_EN_LBK	0.00502918	0.100463	0.0500601	FALSE	6	FALSE
Russia_SeimaTurbino_I25558	Germany_EN_LBK+Hungary_EN_HG_Koros+Cisbaikal_LNBA+China_YR_MN+Russia_Samus_Tatarka_MBA+Russia_CombPitWare_Borovyanka17_C_5.4kya	0.00347033	Hungary_EN_HG_Koros	0.135544	0.148263	0.914213	FALSE	6	FALSE
Russia_SeimaTurbino_I25558	Germany_EN_LBK+Hungary_EN_HG_Koros+Cisbaikal_LNBA+China_YR_MN+Russia_Samus_Tatarka_MBA+Russia_CombPitWare_Borovyanka17_C_5.4kya	0.00347033	Cisbaikal_LNBA	-0.477957	0.300138	-1.59246	FALSE	6	FALSE
Russia_SeimaTurbino_I25558	Germany_EN_LBK+Hungary_EN_HG_Koros+Cisbaikal_LNBA+China_YR_MN+Russia_Samus_Tatarka_MBA+Russia_CombPitWare_Borovyanka17_C_5.4kya	0.00347033	China_YR_MN	0.247161	0.144855	1.70626	FALSE	6	FALSE
Russia_SeimaTurbino_I25558	Germany_EN_LBK+Hungary_EN_HG_Koros+Cisbaikal_LNBA+China_YR_MN+Russia_Samus_Tatarka_MBA+Russia_CombPitWare_Borovyanka17_C_5.4kya	0.00347033	Russia_Samus_Tatarka_MBA	0.0673483	0.100979	0.666954	FALSE	6	FALSE
Russia_SeimaTurbino_I25558	Germany_EN_LBK+Hungary_EN_HG_Koros+Cisbaikal_LNBA+China_YR_MN+Russia_Samus_Tatarka_MBA+Russia_CombPitWare_Borovyanka17_C_5.4kya	0.00347033	Russia_CombPitWare_Borovyanka17_C_5.4kya	1.02288	0.124632	8.20713	FALSE	6	FALSE
Russia_SeimaTurbino_I25558	Russia_Srubnaya+BMAC+EHG+China_YR_MN+Russia_Samus_Tatarka_MBA+Russia_Ural_Kulmetovo_C_6.0-6.1kya	0.00346395	Russia_Srubnaya	-0.355492	0.306201	-1.16098	FALSE	6	FALSE
Russia_SeimaTurbino_I25558	Russia_Srubnaya+BMAC+EHG+China_YR_MN+Russia_Samus_Tatarka_MBA+Russia_Ural_Kulmetovo_C_6.0-6.1kya	0.00346395	BMAC	0.0898481	0.124751	0.720221	FALSE	6	FALSE
Russia_SeimaTurbino_I25558	Russia_Srubnaya+BMAC+EHG+China_YR_MN+Russia_Samus_Tatarka_MBA+Russia_Ural_Kulmetovo_C_6.0-6.1kya	0.00346395	EHG	0.808944	0.663762	1.21873	FALSE	6	FALSE
Russia_SeimaTurbino_I25558	Russia_Srubnaya+BMAC+EHG+China_YR_MN+Russia_Samus_Tatarka_MBA+Russia_Ural_Kulmetovo_C_6.0-6.1kya	0.00346395	China_YR_MN	0.134351	0.0543468	2.47211	FALSE	6	FALSE
Russia_SeimaTurbino_I25558	Russia_Srubnaya+BMAC+EHG+China_YR_MN+Russia_Samus_Tatarka_MBA+Russia_Ural_Kulmetovo_C_6.0-6.1kya	0.00346395	Russia_Samus_Tatarka_MBA	-0.00762127	0.0453186	-0.168171	FALSE	6	FALSE
Russia_SeimaTurbino_I25558	Russia_Srubnaya+BMAC+EHG+China_YR_MN+Russia_Samus_Tatarka_MBA+Russia_Ural_Kulmetovo_C_6.0-6.1kya	0.00346395	Russia_Ural_Kulmetovo_C_6.0-6.1kya	0.329969	0.481394	0.685445	FALSE	6	FALSE
Russia_SeimaTurbino_I25558	Russia_Srubnaya+Germany_EN_LBK+Hungary_EN_HG_Koros+Cisbaikal_LNBA+Mongolia_N_North+Russia_Ural_Kulmetovo_C_6.0-6.1kya	0.0034559	Russia_Srubnaya	-0.316342	0.296677	-1.06628	FALSE	6	FALSE
Russia_SeimaTurbino_I25558	Russia_Srubnaya+Germany_EN_LBK+Hungary_EN_HG_Koros+Cisbaikal_LNBA+Mongolia_N_North+Russia_Ural_Kulmetovo_C_6.0-6.1kya	0.0034559	Germany_EN_LBK	0.420354	0.271648	1.54742	FALSE	6	FALSE
Russia_SeimaTurbino_I25558	Russia_Srubnaya+Germany_EN_LBK+Hungary_EN_HG_Koros+Cisbaikal_LNBA+Mongolia_N_North+Russia_Ural_Kulmetovo_C_6.0-6.1kya	0.0034559	Hungary_EN_HG_Koros	-0.362478	0.259821	-1.3951	FALSE	6	FALSE
Russia_SeimaTurbino_I25558	Russia_Srubnaya+Germany_EN_LBK+Hungary_EN_HG_Koros+Cisbaikal_LNBA+Mongolia_N_North+Russia_Ural_Kulmetovo_C_6.0-6.1kya	0.0034559	Cisbaikal_LNBA	0.0376804	0.471397	0.0799334	FALSE	6	FALSE
Russia_SeimaTurbino_I25558	Russia_Srubnaya+Germany_EN_LBK+Hungary_EN_HG_Koros+Cisbaikal_LNBA+Mongolia_N_North+Russia_Ural_Kulmetovo_C_6.0-6.1kya	0.0034559	Mongolia_N_North	0.091801	0.392543	0.233862	FALSE	6	FALSE
Russia_SeimaTurbino_I25558	Russia_Srubnaya+Germany_EN_LBK+Hungary_EN_HG_Koros+Cisbaikal_LNBA+Mongolia_N_North+Russia_Ural_Kulmetovo_C_6.0-6.1kya	0.0034559	Russia_Ural_Kulmetovo_C_6.0-6.1kya	1.12898	0.261402	4.31896	FALSE	6	FALSE
Russia_SeimaTurbino_I25558	Altai_N+Tyumen_HG+Mongolia_N_North+Russia_Samus_Tatarka_MBA+Yakutia_LNBA+Russia_CombPitWare_Gladunino_C_4.7kya	0.00344468	Altai_N	1.22593	457.176	0.00268153	FALSE	6	FALSE
Russia_SeimaTurbino_I25558	Altai_N+Tyumen_HG+Mongolia_N_North+Russia_Samus_Tatarka_MBA+Yakutia_LNBA+Russia_CombPitWare_Gladunino_C_4.7kya	0.00344468	Tyumen_HG	-2.77819	1366.26	-0.00203343	FALSE	6	FALSE
Russia_SeimaTurbino_I25558	Altai_N+Tyumen_HG+Mongolia_N_North+Russia_Samus_Tatarka_MBA+Yakutia_LNBA+Russia_CombPitWare_Gladunino_C_4.7kya	0.00344468	Mongolia_N_North	-0.835448	377.961	-0.00221041	FALSE	6	FALSE
Russia_SeimaTurbino_I25558	Altai_N+Tyumen_HG+Mongolia_N_North+Russia_Samus_Tatarka_MBA+Yakutia_LNBA+Russia_CombPitWare_Gladunino_C_4.7kya	0.00344468	Russia_Samus_Tatarka_MBA	-1.8076	394.348	-0.00458377	FALSE	6	FALSE
Russia_SeimaTurbino_I25558	Altai_N+Tyumen_HG+Mongolia_N_North+Russia_Samus_Tatarka_MBA+Yakutia_LNBA+Russia_CombPitWare_Gladunino_C_4.7kya	0.00344468	Yakutia_LNBA	2.34696	642.394	0.00365347	FALSE	6	FALSE
Russia_SeimaTurbino_I25558	Altai_N+Tyumen_HG+Mongolia_N_North+Russia_Samus_Tatarka_MBA+Yakutia_LNBA+Russia_CombPitWare_Gladunino_C_4.7kya	0.00344468	Russia_CombPitWare_Gladunino_C_4.7kya	2.84834	1038.94	0.00274159	FALSE	6	FALSE
Russia_SeimaTurbino_I25558	Germany_EN_LBK+Hungary_EN_HG_Koros+Mongolia_N_North+China_YR_MN+Russia_Samus_Tatarka_MBA+Russia_Tobol_Boborykino_LN_6.2kya	0.00343579	Germany_EN_LBK	0.0237523	0.0971311	0.244538	FALSE	6	FALSE
Russia_SeimaTurbino_I25558	Germany_EN_LBK+Hungary_EN_HG_Koros+Mongolia_N_North+China_YR_MN+Russia_Samus_Tatarka_MBA+Russia_Tobol_Boborykino_LN_6.2kya	0.00343579	Hungary_EN_HG_Koros	-0.094489	0.148972	-0.634274	FALSE	6	FALSE
Russia_SeimaTurbino_I25558	Germany_EN_LBK+Hungary_EN_HG_Koros+Mongolia_N_North+China_YR_MN+Russia_Samus_Tatarka_MBA+Russia_Tobol_Boborykino_LN_6.2kya	0.00343579	Mongolia_N_North	0.170148	0.110503	1.53977	FALSE	6	FALSE
Russia_SeimaTurbino_I25558	Germany_EN_LBK+Hungary_EN_HG_Koros+Mongolia_N_North+China_YR_MN+Russia_Samus_Tatarka_MBA+Russia_Tobol_Boborykino_LN_6.2kya	0.00343579	China_YR_MN	-0.000901607	0.102401	-0.00880464	FALSE	6	FALSE
Russia_SeimaTurbino_I25558	Germany_EN_LBK+Hungary_EN_HG_Koros+Mongolia_N_North+China_YR_MN+Russia_Samus_Tatarka_MBA+Russia_Tobol_Boborykino_LN_6.2kya	0.00343579	Russia_Samus_Tatarka_MBA	-0.0444925	0.0556772	-0.799114	FALSE	6	FALSE
Russia_SeimaTurbino_I25558	Germany_EN_LBK+Hungary_EN_HG_Koros+Mongolia_N_North+China_YR_MN+Russia_Samus_Tatarka_MBA+Russia_Tobol_Boborykino_LN_6.2kya	0.00343579	Russia_Tobol_Boborykino_LN_6.2kya	0.945983	0.0575805	16.4289	FALSE	6	FALSE
Russia_SeimaTurbino_I25558	BMAC+Germany_EN_LBK+Hungary_EN_HG_Koros+Cisbaikal_LNBA+Mongolia_N_North+Russia_MiddleIrtysh_Omsk_C_4.8kya	0.0034307	BMAC	0.012325	0.0624363	0.197401	FALSE	6	FALSE
Russia_SeimaTurbino_I25558	BMAC+Germany_EN_LBK+Hungary_EN_HG_Koros+Cisbaikal_LNBA+Mongolia_N_North+Russia_MiddleIrtysh_Omsk_C_4.8kya	0.0034307	Germany_EN_LBK	0.12404	0.151932	0.816422	FALSE	6	FALSE
Russia_SeimaTurbino_I25558	BMAC+Germany_EN_LBK+Hungary_EN_HG_Koros+Cisbaikal_LNBA+Mongolia_N_North+Russia_MiddleIrtysh_Omsk_C_4.8kya	0.0034307	Hungary_EN_HG_Koros	-0.0894565	0.205987	-0.434283	FALSE	6	FALSE
Russia_SeimaTurbino_I25558	BMAC+Germany_EN_LBK+Hungary_EN_HG_Koros+Cisbaikal_LNBA+Mongolia_N_North+Russia_MiddleIrtysh_Omsk_C_4.8kya	0.0034307	Cisbaikal_LNBA	0.098228	0.342823	0.286527	FALSE	6	FALSE
Russia_SeimaTurbino_I25558	BMAC+Germany_EN_LBK+Hungary_EN_HG_Koros+Cisbaikal_LNBA+Mongolia_N_North+Russia_MiddleIrtysh_Omsk_C_4.8kya	0.0034307	Mongolia_N_North	-0.00364609	0.280583	-0.0129947	FALSE	6	FALSE
Russia_SeimaTurbino_I25558	BMAC+Germany_EN_LBK+Hungary_EN_HG_Koros+Cisbaikal_LNBA+Mongolia_N_North+Russia_MiddleIrtysh_Omsk_C_4.8kya	0.0034307	Russia_MiddleIrtysh_Omsk_C_4.8kya	0.858509	0.141884	6.05077	FALSE	6	FALSE
Russia_SeimaTurbino_I25558	BMAC+Germany_EN_LBK+EHG+China_YR_MN+Yakutia_LNBA+Russia_Tobol_Boborykino_LN_6.2kya	0.00342591	BMAC	-0.0367997	0.0970447	-0.379204	FALSE	6	FALSE
Russia_SeimaTurbino_I25558	BMAC+Germany_EN_LBK+EHG+China_YR_MN+Yakutia_LNBA+Russia_Tobol_Boborykino_LN_6.2kya	0.00342591	Germany_EN_LBK	-0.0340139	0.169856	-0.200251	FALSE	6	FALSE
Russia_SeimaTurbino_I25558	BMAC+Germany_EN_LBK+EHG+China_YR_MN+Yakutia_LNBA+Russia_Tobol_Boborykino_LN_6.2kya	0.00342591	EHG	0.167272	0.857623	0.195041	FALSE	6	FALSE
Russia_SeimaTurbino_I25558	BMAC+Germany_EN_LBK+EHG+China_YR_MN+Yakutia_LNBA+Russia_Tobol_Boborykino_LN_6.2kya	0.00342591	China_YR_MN	0.0965946	0.123919	0.779501	FALSE	6	FALSE
Russia_SeimaTurbino_I25558	BMAC+Germany_EN_LBK+EHG+China_YR_MN+Yakutia_LNBA+Russia_Tobol_Boborykino_LN_6.2kya	0.00342591	Yakutia_LNBA	0.0361379	0.123312	0.29306	FALSE	6	FALSE
Russia_SeimaTurbino_I25558	BMAC+Germany_EN_LBK+EHG+China_YR_MN+Yakutia_LNBA+Russia_Tobol_Boborykino_LN_6.2kya	0.00342591	Russia_Tobol_Boborykino_LN_6.2kya	0.770809	0.776131	0.993143	FALSE	6	FALSE
Russia_SeimaTurbino_I25558	Russia_Srubnaya+Germany_EN_LBK+Cisbaikal_LNBA+Russia_Samus_Tatarka_MBA+Yakutia_LNBA+Russia_Ural_Kulmetovo_C_6.0-6.1kya	0.00342083	Russia_Srubnaya	-0.304547	0.313979	-0.969959	FALSE	6	FALSE
Russia_SeimaTurbino_I25558	Russia_Srubnaya+Germany_EN_LBK+Cisbaikal_LNBA+Russia_Samus_Tatarka_MBA+Yakutia_LNBA+Russia_Ural_Kulmetovo_C_6.0-6.1kya	0.00342083	Germany_EN_LBK	0.219814	0.204738	1.07363	FALSE	6	FALSE
Russia_SeimaTurbino_I25558	Russia_Srubnaya+Germany_EN_LBK+Cisbaikal_LNBA+Russia_Samus_Tatarka_MBA+Yakutia_LNBA+Russia_Ural_Kulmetovo_C_6.0-6.1kya	0.00342083	Cisbaikal_LNBA	0.701808	0.233453	3.00621	FALSE	6	FALSE
Russia_SeimaTurbino_I25558	Russia_Srubnaya+Germany_EN_LBK+Cisbaikal_LNBA+Russia_Samus_Tatarka_MBA+Yakutia_LNBA+Russia_Ural_Kulmetovo_C_6.0-6.1kya	0.00342083	Russia_Samus_Tatarka_MBA	0.537469	1.28558	0.418074	FALSE	6	FALSE
Russia_SeimaTurbino_I25558	Russia_Srubnaya+Germany_EN_LBK+Cisbaikal_LNBA+Russia_Samus_Tatarka_MBA+Yakutia_LNBA+Russia_Ural_Kulmetovo_C_6.0-6.1kya	0.00342083	Yakutia_LNBA	-1.00263	1.33385	-0.751682	FALSE	6	FALSE
Russia_SeimaTurbino_I25558	Russia_Srubnaya+Germany_EN_LBK+Cisbaikal_LNBA+Russia_Samus_Tatarka_MBA+Yakutia_LNBA+Russia_Ural_Kulmetovo_C_6.0-6.1kya	0.00342083	Russia_Ural_Kulmetovo_C_6.0-6.1kya	0.848089	0.123919	6.8439	FALSE	6	FALSE
Russia_SeimaTurbino_I25558	Russia_Srubnaya+Germany_EN_LBK+Hungary_EN_HG_Koros+Cisbaikal_LNBA+Russia_Samus_Tatarka_MBA+Russia_Ural_Kulmetovo_C_6.0-6.1kya	0.00337684	Russia_Srubnaya	-0.244806	0.254549	-0.961724	FALSE	6	FALSE
Russia_SeimaTurbino_I25558	Russia_Srubnaya+Germany_EN_LBK+Hungary_EN_HG_Koros+Cisbaikal_LNBA+Russia_Samus_Tatarka_MBA+Russia_Ural_Kulmetovo_C_6.0-6.1kya	0.00337684	Germany_EN_LBK	0.286812	0.234691	1.22209	FALSE	6	FALSE
Russia_SeimaTurbino_I25558	Russia_Srubnaya+Germany_EN_LBK+Hungary_EN_HG_Koros+Cisbaikal_LNBA+Russia_Samus_Tatarka_MBA+Russia_Ural_Kulmetovo_C_6.0-6.1kya	0.00337684	Hungary_EN_HG_Koros	-0.201539	0.213813	-0.942597	FALSE	6	FALSE
Russia_SeimaTurbino_I25558	Russia_Srubnaya+Germany_EN_LBK+Hungary_EN_HG_Koros+Cisbaikal_LNBA+Russia_Samus_Tatarka_MBA+Russia_Ural_Kulmetovo_C_6.0-6.1kya	0.00337684	Cisbaikal_LNBA	0.334104	0.103853	3.21707	FALSE	6	FALSE
Russia_SeimaTurbino_I25558	Russia_Srubnaya+Germany_EN_LBK+Hungary_EN_HG_Koros+Cisbaikal_LNBA+Russia_Samus_Tatarka_MBA+Russia_Ural_Kulmetovo_C_6.0-6.1kya	0.00337684	Russia_Samus_Tatarka_MBA	-0.142449	0.0787813	-1.80815	FALSE	6	FALSE
Russia_SeimaTurbino_I25558	Russia_Srubnaya+Germany_EN_LBK+Hungary_EN_HG_Koros+Cisbaikal_LNBA+Russia_Samus_Tatarka_MBA+Russia_Ural_Kulmetovo_C_6.0-6.1kya	0.00337684	Russia_Ural_Kulmetovo_C_6.0-6.1kya	0.967878	0.149456	6.476	FALSE	6	FALSE
Russia_SeimaTurbino_I25558	Russia_Srubnaya+BMAC+Germany_EN_LBK+Mongolia_N_North+Russia_Samus_Tatarka_MBA+Russia_Tobol_Boborykino_LN_6.2kya	0.0033614	Russia_Srubnaya	-0.886925	0.864827	-1.02555	FALSE	6	FALSE
Russia_SeimaTurbino_I25558	Russia_Srubnaya+BMAC+Germany_EN_LBK+Mongolia_N_North+Russia_Samus_Tatarka_MBA+Russia_Tobol_Boborykino_LN_6.2kya	0.0033614	BMAC	0.164048	0.200295	0.819033	FALSE	6	FALSE
Russia_SeimaTurbino_I25558	Russia_Srubnaya+BMAC+Germany_EN_LBK+Mongolia_N_North+Russia_Samus_Tatarka_MBA+Russia_Tobol_Boborykino_LN_6.2kya	0.0033614	Germany_EN_LBK	0.40574	0.388621	1.04405	FALSE	6	FALSE
Russia_SeimaTurbino_I25558	Russia_Srubnaya+BMAC+Germany_EN_LBK+Mongolia_N_North+Russia_Samus_Tatarka_MBA+Russia_Tobol_Boborykino_LN_6.2kya	0.0033614	Mongolia_N_North	0.160882	0.0618107	2.60282	FALSE	6	FALSE
Russia_SeimaTurbino_I25558	Russia_Srubnaya+BMAC+Germany_EN_LBK+Mongolia_N_North+Russia_Samus_Tatarka_MBA+Russia_Tobol_Boborykino_LN_6.2kya	0.0033614	Russia_Samus_Tatarka_MBA	-0.0314999	0.0573658	-0.549106	FALSE	6	FALSE
Russia_SeimaTurbino_I25558	Russia_Srubnaya+BMAC+Germany_EN_LBK+Mongolia_N_North+Russia_Samus_Tatarka_MBA+Russia_Tobol_Boborykino_LN_6.2kya	0.0033614	Russia_Tobol_Boborykino_LN_6.2kya	1.18775	0.28705	4.1378	FALSE	6	FALSE
Russia_SeimaTurbino_I25558	BMAC+Germany_EN_LBK+Hungary_EN_HG_Koros+Cisbaikal_LNBA+China_YR_MN+Russia_Tobol_Boborykino_LN_6.2kya	0.00335013	BMAC	-0.0660016	0.063626	-1.03734	FALSE	6	FALSE
Russia_SeimaTurbino_I25558	BMAC+Germany_EN_LBK+Hungary_EN_HG_Koros+Cisbaikal_LNBA+China_YR_MN+Russia_Tobol_Boborykino_LN_6.2kya	0.00335013	Germany_EN_LBK	0.116645	0.133553	0.873401	FALSE	6	FALSE
Russia_SeimaTurbino_I25558	BMAC+Germany_EN_LBK+Hungary_EN_HG_Koros+Cisbaikal_LNBA+China_YR_MN+Russia_Tobol_Boborykino_LN_6.2kya	0.00335013	Hungary_EN_HG_Koros	-0.168383	0.177734	-0.94739	FALSE	6	FALSE
Russia_SeimaTurbino_I25558	BMAC+Germany_EN_LBK+Hungary_EN_HG_Koros+Cisbaikal_LNBA+China_YR_MN+Russia_Tobol_Boborykino_LN_6.2kya	0.00335013	Cisbaikal_LNBA	-0.0183269	0.120088	-0.152613	FALSE	6	FALSE
Russia_SeimaTurbino_I25558	BMAC+Germany_EN_LBK+Hungary_EN_HG_Koros+Cisbaikal_LNBA+China_YR_MN+Russia_Tobol_Boborykino_LN_6.2kya	0.00335013	China_YR_MN	0.157291	0.107937	1.45725	FALSE	6	FALSE
Russia_SeimaTurbino_I25558	BMAC+Germany_EN_LBK+Hungary_EN_HG_Koros+Cisbaikal_LNBA+China_YR_MN+Russia_Tobol_Boborykino_LN_6.2kya	0.00335013	Russia_Tobol_Boborykino_LN_6.2kya	0.978775	0.0887271	11.0313	FALSE	6	FALSE
Russia_SeimaTurbino_I25558	Russia_Srubnaya+Hungary_EN_HG_Koros+Cisbaikal_LNBA+Russia_Samus_Tatarka_MBA+Yakutia_LNBA+Russia_Ural_Kulmetovo_C_6.0-6.1kya	0.00333518	Russia_Srubnaya	-0.0385133	0.190439	-0.202234	FALSE	6	FALSE
Russia_SeimaTurbino_I25558	Russia_Srubnaya+Hungary_EN_HG_Koros+Cisbaikal_LNBA+Russia_Samus_Tatarka_MBA+Yakutia_LNBA+Russia_Ural_Kulmetovo_C_6.0-6.1kya	0.00333518	Hungary_EN_HG_Koros	0.0723423	0.206942	0.349578	FALSE	6	FALSE
Russia_SeimaTurbino_I25558	Russia_Srubnaya+Hungary_EN_HG_Koros+Cisbaikal_LNBA+Russia_Samus_Tatarka_MBA+Yakutia_LNBA+Russia_Ural_Kulmetovo_C_6.0-6.1kya	0.00333518	Cisbaikal_LNBA	0.705934	0.260479	2.71014	FALSE	6	FALSE
Russia_SeimaTurbino_I25558	Russia_Srubnaya+Hungary_EN_HG_Koros+Cisbaikal_LNBA+Russia_Samus_Tatarka_MBA+Yakutia_LNBA+Russia_Ural_Kulmetovo_C_6.0-6.1kya	0.00333518	Russia_Samus_Tatarka_MBA	0.580402	1.87073	0.310253	FALSE	6	FALSE
Russia_SeimaTurbino_I25558	Russia_Srubnaya+Hungary_EN_HG_Koros+Cisbaikal_LNBA+Russia_Samus_Tatarka_MBA+Yakutia_LNBA+Russia_Ural_Kulmetovo_C_6.0-6.1kya	0.00333518	Yakutia_LNBA	-1.05806	1.96807	-0.537612	FALSE	6	FALSE
Russia_SeimaTurbino_I25558	Russia_Srubnaya+Hungary_EN_HG_Koros+Cisbaikal_LNBA+Russia_Samus_Tatarka_MBA+Yakutia_LNBA+Russia_Ural_Kulmetovo_C_6.0-6.1kya	0.00333518	Russia_Ural_Kulmetovo_C_6.0-6.1kya	0.737892	0.0718136	10.2751	FALSE	6	FALSE
Russia_SeimaTurbino_I25558	Russia_Srubnaya+BMAC+Germany_EN_LBK+Russia_Samus_Tatarka_MBA+Yakutia_LNBA+Russia_MiddleIrtysh_Omsk_C_4.8kya	0.00332107	Russia_Srubnaya	-0.0501418	0.369867	-0.135567	FALSE	6	FALSE
Russia_SeimaTurbino_I25558	Russia_Srubnaya+BMAC+Germany_EN_LBK+Russia_Samus_Tatarka_MBA+Yakutia_LNBA+Russia_MiddleIrtysh_Omsk_C_4.8kya	0.00332107	BMAC	0.0114361	0.105926	0.107963	FALSE	6	FALSE
Russia_SeimaTurbino_I25558	Russia_Srubnaya+BMAC+Germany_EN_LBK+Russia_Samus_Tatarka_MBA+Yakutia_LNBA+Russia_MiddleIrtysh_Omsk_C_4.8kya	0.00332107	Germany_EN_LBK	0.0836549	0.175143	0.477638	FALSE	6	FALSE
Russia_SeimaTurbino_I25558	Russia_Srubnaya+BMAC+Germany_EN_LBK+Russia_Samus_Tatarka_MBA+Yakutia_LNBA+Russia_MiddleIrtysh_Omsk_C_4.8kya	0.00332107	Russia_Samus_Tatarka_MBA	-0.117971	0.406464	-0.290236	FALSE	6	FALSE
Russia_SeimaTurbino_I25558	Russia_Srubnaya+BMAC+Germany_EN_LBK+Russia_Samus_Tatarka_MBA+Yakutia_LNBA+Russia_MiddleIrtysh_Omsk_C_4.8kya	0.00332107	Yakutia_LNBA	0.205904	0.408845	0.503623	FALSE	6	FALSE
Russia_SeimaTurbino_I25558	Russia_Srubnaya+BMAC+Germany_EN_LBK+Russia_Samus_Tatarka_MBA+Yakutia_LNBA+Russia_MiddleIrtysh_Omsk_C_4.8kya	0.00332107	Russia_MiddleIrtysh_Omsk_C_4.8kya	0.867117	0.119985	7.22687	FALSE	6	FALSE
Russia_SeimaTurbino_I25558	Altai_N+Hungary_EN_HG_Koros+Cisbaikal_LNBA+Mongolia_N_North+China_YR_MN+Russia_CombPitWare_Gladunino_C_4.7kya	0.00330638	Altai_N	0.686195	0.282082	2.43261	FALSE	6	FALSE
Russia_SeimaTurbino_I25558	Altai_N+Hungary_EN_HG_Koros+Cisbaikal_LNBA+Mongolia_N_North+China_YR_MN+Russia_CombPitWare_Gladunino_C_4.7kya	0.00330638	Hungary_EN_HG_Koros	0.0347704	0.0836048	0.41589	FALSE	6	FALSE
Russia_SeimaTurbino_I25558	Altai_N+Hungary_EN_HG_Koros+Cisbaikal_LNBA+Mongolia_N_North+China_YR_MN+Russia_CombPitWare_Gladunino_C_4.7kya	0.00330638	Cisbaikal_LNBA	-1.04781	0.878547	-1.19266	FALSE	6	FALSE
Russia_SeimaTurbino_I25558	Altai_N+Hungary_EN_HG_Koros+Cisbaikal_LNBA+Mongolia_N_North+China_YR_MN+Russia_CombPitWare_Gladunino_C_4.7kya	0.00330638	Mongolia_N_North	0.723059	0.731248	0.988801	FALSE	6	FALSE
Russia_SeimaTurbino_I25558	Altai_N+Hungary_EN_HG_Koros+Cisbaikal_LNBA+Mongolia_N_North+China_YR_MN+Russia_CombPitWare_Gladunino_C_4.7kya	0.00330638	China_YR_MN	-0.0956697	0.180077	-0.531272	FALSE	6	FALSE
Russia_SeimaTurbino_I25558	Altai_N+Hungary_EN_HG_Koros+Cisbaikal_LNBA+Mongolia_N_North+China_YR_MN+Russia_CombPitWare_Gladunino_C_4.7kya	0.00330638	Russia_CombPitWare_Gladunino_C_4.7kya	0.699453	0.187523	3.72996	FALSE	6	FALSE
Russia_SeimaTurbino_I25558	Tyumen_HG+BMAC+Mongolia_N_North+Russia_Samus_Tatarka_MBA+Yakutia_LNBA+Russia_CombPitWare_Borovyanka17_C_5.4kya	0.00327589	Tyumen_HG	0.335939	0.336867	0.997245	FALSE	6	FALSE
Russia_SeimaTurbino_I25558	Tyumen_HG+BMAC+Mongolia_N_North+Russia_Samus_Tatarka_MBA+Yakutia_LNBA+Russia_CombPitWare_Borovyanka17_C_5.4kya	0.00327589	BMAC	0.120164	0.0396362	3.03166	FALSE	6	FALSE
Russia_SeimaTurbino_I25558	Tyumen_HG+BMAC+Mongolia_N_North+Russia_Samus_Tatarka_MBA+Yakutia_LNBA+Russia_CombPitWare_Borovyanka17_C_5.4kya	0.00327589	Mongolia_N_North	0.098989	0.160876	0.615313	FALSE	6	FALSE
Russia_SeimaTurbino_I25558	Tyumen_HG+BMAC+Mongolia_N_North+Russia_Samus_Tatarka_MBA+Yakutia_LNBA+Russia_CombPitWare_Borovyanka17_C_5.4kya	0.00327589	Russia_Samus_Tatarka_MBA	-0.091081	0.509003	-0.17894	FALSE	6	FALSE
Russia_SeimaTurbino_I25558	Tyumen_HG+BMAC+Mongolia_N_North+Russia_Samus_Tatarka_MBA+Yakutia_LNBA+Russia_CombPitWare_Borovyanka17_C_5.4kya	0.00327589	Yakutia_LNBA	-0.000477169	0.582328	-0.000819417	FALSE	6	FALSE
Russia_SeimaTurbino_I25558	Tyumen_HG+BMAC+Mongolia_N_North+Russia_Samus_Tatarka_MBA+Yakutia_LNBA+Russia_CombPitWare_Borovyanka17_C_5.4kya	0.00327589	Russia_CombPitWare_Borovyanka17_C_5.4kya	0.536467	0.343679	1.56095	FALSE	6	FALSE
Russia_SeimaTurbino_I25558	BMAC+Germany_EN_LBK+Hungary_EN_HG_Koros+China_YR_MN+Yakutia_LNBA+Russia_Tobol_Boborykino_LN_6.2kya	0.00326921	BMAC	-0.0672803	0.0618617	-1.08759	FALSE	6	FALSE
Russia_SeimaTurbino_I25558	BMAC+Germany_EN_LBK+Hungary_EN_HG_Koros+China_YR_MN+Yakutia_LNBA+Russia_Tobol_Boborykino_LN_6.2kya	0.00326921	Germany_EN_LBK	0.0902825	0.119982	0.752468	FALSE	6	FALSE
Russia_SeimaTurbino_I25558	BMAC+Germany_EN_LBK+Hungary_EN_HG_Koros+China_YR_MN+Yakutia_LNBA+Russia_Tobol_Boborykino_LN_6.2kya	0.00326921	Hungary_EN_HG_Koros	-0.121028	0.155473	-0.778451	FALSE	6	FALSE
Russia_SeimaTurbino_I25558	BMAC+Germany_EN_LBK+Hungary_EN_HG_Koros+China_YR_MN+Yakutia_LNBA+Russia_Tobol_Boborykino_LN_6.2kya	0.00326921	China_YR_MN	0.121385	0.0888292	1.3665	FALSE	6	FALSE
Russia_SeimaTurbino_I25558	BMAC+Germany_EN_LBK+Hungary_EN_HG_Koros+China_YR_MN+Yakutia_LNBA+Russia_Tobol_Boborykino_LN_6.2kya	0.00326921	Yakutia_LNBA	0.0174061	0.0846468	0.205632	FALSE	6	FALSE
Russia_SeimaTurbino_I25558	BMAC+Germany_EN_LBK+Hungary_EN_HG_Koros+China_YR_MN+Yakutia_LNBA+Russia_Tobol_Boborykino_LN_6.2kya	0.00326921	Russia_Tobol_Boborykino_LN_6.2kya	0.959235	0.0694141	13.819	FALSE	6	FALSE
Russia_SeimaTurbino_I25558	Altai_N+Germany_EN_LBK+Cisbaikal_LNBA+China_YR_MN+Russia_Samus_Tatarka_MBA+Russia_Ural_Kulmetovo_C_6.0-6.1kya	0.00324889	Altai_N	0.341894	0.690836	0.494899	FALSE	6	FALSE
Russia_SeimaTurbino_I25558	Altai_N+Germany_EN_LBK+Cisbaikal_LNBA+China_YR_MN+Russia_Samus_Tatarka_MBA+Russia_Ural_Kulmetovo_C_6.0-6.1kya	0.00324889	Germany_EN_LBK	0.0465657	0.0326304	1.42707	FALSE	6	FALSE
Russia_SeimaTurbino_I25558	Altai_N+Germany_EN_LBK+Cisbaikal_LNBA+China_YR_MN+Russia_Samus_Tatarka_MBA+Russia_Ural_Kulmetovo_C_6.0-6.1kya	0.00324889	Cisbaikal_LNBA	0.0811837	1.46667	0.0553525	FALSE	6	FALSE
Russia_SeimaTurbino_I25558	Altai_N+Germany_EN_LBK+Cisbaikal_LNBA+China_YR_MN+Russia_Samus_Tatarka_MBA+Russia_Ural_Kulmetovo_C_6.0-6.1kya	0.00324889	China_YR_MN	-0.00390321	0.532547	-0.00732932	FALSE	6	FALSE
Russia_SeimaTurbino_I25558	Altai_N+Germany_EN_LBK+Cisbaikal_LNBA+China_YR_MN+Russia_Samus_Tatarka_MBA+Russia_Ural_Kulmetovo_C_6.0-6.1kya	0.00324889	Russia_Samus_Tatarka_MBA	-0.0847047	0.389895	-0.21725	FALSE	6	FALSE
Russia_SeimaTurbino_I25558	Altai_N+Germany_EN_LBK+Cisbaikal_LNBA+China_YR_MN+Russia_Samus_Tatarka_MBA+Russia_Ural_Kulmetovo_C_6.0-6.1kya	0.00324889	Russia_Ural_Kulmetovo_C_6.0-6.1kya	0.618964	0.157795	3.92258	FALSE	6	FALSE
Russia_SeimaTurbino_I25558	Germany_EN_LBK+Hungary_EN_HG_Koros+China_YR_MN+Russia_Samus_Tatarka_MBA+Yakutia_LNBA+Russia_CombPitWare_Borovyanka17_C_5.4kya	0.003229	Germany_EN_LBK	-0.0286871	0.0856431	-0.334961	FALSE	6	FALSE
Russia_SeimaTurbino_I25558	Germany_EN_LBK+Hungary_EN_HG_Koros+China_YR_MN+Russia_Samus_Tatarka_MBA+Yakutia_LNBA+Russia_CombPitWare_Borovyanka17_C_5.4kya	0.003229	Hungary_EN_HG_Koros	0.222401	0.118044	1.88405	FALSE	6	FALSE
Russia_SeimaTurbino_I25558	Germany_EN_LBK+Hungary_EN_HG_Koros+China_YR_MN+Russia_Samus_Tatarka_MBA+Yakutia_LNBA+Russia_CombPitWare_Borovyanka17_C_5.4kya	0.003229	China_YR_MN	-0.0101551	0.0894873	-0.113481	FALSE	6	FALSE
Russia_SeimaTurbino_I25558	Germany_EN_LBK+Hungary_EN_HG_Koros+China_YR_MN+Russia_Samus_Tatarka_MBA+Yakutia_LNBA+Russia_CombPitWare_Borovyanka17_C_5.4kya	0.003229	Russia_Samus_Tatarka_MBA	-0.024247	0.510751	-0.0474733	FALSE	6	FALSE
Russia_SeimaTurbino_I25558	Germany_EN_LBK+Hungary_EN_HG_Koros+China_YR_MN+Russia_Samus_Tatarka_MBA+Yakutia_LNBA+Russia_CombPitWare_Borovyanka17_C_5.4kya	0.003229	Yakutia_LNBA	-0.0274804	0.553953	-0.0496078	FALSE	6	FALSE
Russia_SeimaTurbino_I25558	Germany_EN_LBK+Hungary_EN_HG_Koros+China_YR_MN+Russia_Samus_Tatarka_MBA+Yakutia_LNBA+Russia_CombPitWare_Borovyanka17_C_5.4kya	0.003229	Russia_CombPitWare_Borovyanka17_C_5.4kya	0.868168	0.0496012	17.503	FALSE	6	FALSE
Russia_SeimaTurbino_I25558	Russia_Srubnaya+Altai_N+BMAC+Cisbaikal_LNBA+China_YR_MN+Russia_Ural_Kulmetovo_C_6.0-6.1kya	0.00322532	Russia_Srubnaya	0.120088	0.107003	1.12229	FALSE	6	FALSE
Russia_SeimaTurbino_I25558	Russia_Srubnaya+Altai_N+BMAC+Cisbaikal_LNBA+China_YR_MN+Russia_Ural_Kulmetovo_C_6.0-6.1kya	0.00322532	Altai_N	0.435087	0.128292	3.39138	FALSE	6	FALSE
Russia_SeimaTurbino_I25558	Russia_Srubnaya+Altai_N+BMAC+Cisbaikal_LNBA+China_YR_MN+Russia_Ural_Kulmetovo_C_6.0-6.1kya	0.00322532	BMAC	-0.0444494	0.0756024	-0.587936	FALSE	6	FALSE
Russia_SeimaTurbino_I25558	Russia_Srubnaya+Altai_N+BMAC+Cisbaikal_LNBA+China_YR_MN+Russia_Ural_Kulmetovo_C_6.0-6.1kya	0.00322532	Cisbaikal_LNBA	-0.201814	0.139999	-1.44154	FALSE	6	FALSE
Russia_SeimaTurbino_I25558	Russia_Srubnaya+Altai_N+BMAC+Cisbaikal_LNBA+China_YR_MN+Russia_Ural_Kulmetovo_C_6.0-6.1kya	0.00322532	China_YR_MN	0.102976	0.0960459	1.07216	FALSE	6	FALSE
Russia_SeimaTurbino_I25558	Russia_Srubnaya+Altai_N+BMAC+Cisbaikal_LNBA+China_YR_MN+Russia_Ural_Kulmetovo_C_6.0-6.1kya	0.00322532	Russia_Ural_Kulmetovo_C_6.0-6.1kya	0.588112	0.10127	5.80736	FALSE	6	FALSE
Russia_SeimaTurbino_I25558	BMAC+Germany_EN_LBK+EHG+Mongolia_N_North+Yakutia_LNBA+Russia_Tobol_Boborykino_LN_6.2kya	0.00321825	BMAC	-0.0273234	0.064752	-0.421971	FALSE	6	FALSE
Russia_SeimaTurbino_I25558	BMAC+Germany_EN_LBK+EHG+Mongolia_N_North+Yakutia_LNBA+Russia_Tobol_Boborykino_LN_6.2kya	0.00321825	Germany_EN_LBK	-0.0475474	0.100928	-0.471101	FALSE	6	FALSE
Russia_SeimaTurbino_I25558	BMAC+Germany_EN_LBK+EHG+Mongolia_N_North+Yakutia_LNBA+Russia_Tobol_Boborykino_LN_6.2kya	0.00321825	EHG	0.263101	0.467503	0.562779	FALSE	6	FALSE
Russia_SeimaTurbino_I25558	BMAC+Germany_EN_LBK+EHG+Mongolia_N_North+Yakutia_LNBA+Russia_Tobol_Boborykino_LN_6.2kya	0.00321825	Mongolia_N_North	0.197828	0.128773	1.53625	FALSE	6	FALSE
Russia_SeimaTurbino_I25558	BMAC+Germany_EN_LBK+EHG+Mongolia_N_North+Yakutia_LNBA+Russia_Tobol_Boborykino_LN_6.2kya	0.00321825	Yakutia_LNBA	-0.0761952	0.136974	-0.556275	FALSE	6	FALSE
Russia_SeimaTurbino_I25558	BMAC+Germany_EN_LBK+EHG+Mongolia_N_North+Yakutia_LNBA+Russia_Tobol_Boborykino_LN_6.2kya	0.00321825	Russia_Tobol_Boborykino_LN_6.2kya	0.690138	0.419785	1.64403	FALSE	6	FALSE
Russia_SeimaTurbino_I25558	BMAC+Germany_EN_LBK+Cisbaikal_LNBA+China_YR_MN+Yakutia_LNBA+Russia_Tobol_Boborykino_LN_6.2kya	0.00319875	BMAC	-0.0441194	0.0564243	-0.781921	FALSE	6	FALSE
Russia_SeimaTurbino_I25558	BMAC+Germany_EN_LBK+Cisbaikal_LNBA+China_YR_MN+Yakutia_LNBA+Russia_Tobol_Boborykino_LN_6.2kya	0.00319875	Germany_EN_LBK	0.0358616	0.0502666	0.713428	FALSE	6	FALSE
Russia_SeimaTurbino_I25558	BMAC+Germany_EN_LBK+Cisbaikal_LNBA+China_YR_MN+Yakutia_LNBA+Russia_Tobol_Boborykino_LN_6.2kya	0.00319875	Cisbaikal_LNBA	0.546456	0.263278	2.07558	FALSE	6	FALSE
Russia_SeimaTurbino_I25558	BMAC+Germany_EN_LBK+Cisbaikal_LNBA+China_YR_MN+Yakutia_LNBA+Russia_Tobol_Boborykino_LN_6.2kya	0.00319875	China_YR_MN	0.0574139	0.104474	0.549552	FALSE	6	FALSE
Russia_SeimaTurbino_I25558	BMAC+Germany_EN_LBK+Cisbaikal_LNBA+China_YR_MN+Yakutia_LNBA+Russia_Tobol_Boborykino_LN_6.2kya	0.00319875	Yakutia_LNBA	-0.374381	0.17997	-2.08024	FALSE	6	FALSE
Russia_SeimaTurbino_I25558	BMAC+Germany_EN_LBK+Cisbaikal_LNBA+China_YR_MN+Yakutia_LNBA+Russia_Tobol_Boborykino_LN_6.2kya	0.00319875	Russia_Tobol_Boborykino_LN_6.2kya	0.778769	0.0700931	11.1105	FALSE	6	FALSE
Russia_SeimaTurbino_I25558	BMAC+Germany_EN_LBK+EHG+China_YR_MN+Yakutia_LNBA+Russia_Ural_Kulmetovo_C_6.0-6.1kya	0.00317213	BMAC	0.0461315	0.075778	0.608772	FALSE	6	FALSE
Russia_SeimaTurbino_I25558	BMAC+Germany_EN_LBK+EHG+China_YR_MN+Yakutia_LNBA+Russia_Ural_Kulmetovo_C_6.0-6.1kya	0.00317213	Germany_EN_LBK	-0.216513	0.164395	-1.31703	FALSE	6	FALSE
Russia_SeimaTurbino_I25558	BMAC+Germany_EN_LBK+EHG+China_YR_MN+Yakutia_LNBA+Russia_Ural_Kulmetovo_C_6.0-6.1kya	0.00317213	EHG	1.12541	0.78292	1.43745	FALSE	6	FALSE
Russia_SeimaTurbino_I25558	BMAC+Germany_EN_LBK+EHG+China_YR_MN+Yakutia_LNBA+Russia_Ural_Kulmetovo_C_6.0-6.1kya	0.00317213	China_YR_MN	0.0259489	0.0870755	0.298005	FALSE	6	FALSE
Russia_SeimaTurbino_I25558	BMAC+Germany_EN_LBK+EHG+China_YR_MN+Yakutia_LNBA+Russia_Ural_Kulmetovo_C_6.0-6.1kya	0.00317213	Yakutia_LNBA	0.11417	0.0880996	1.29592	FALSE	6	FALSE
Russia_SeimaTurbino_I25558	BMAC+Germany_EN_LBK+EHG+China_YR_MN+Yakutia_LNBA+Russia_Ural_Kulmetovo_C_6.0-6.1kya	0.00317213	Russia_Ural_Kulmetovo_C_6.0-6.1kya	-0.095147	0.68773	-0.138349	FALSE	6	FALSE
Russia_SeimaTurbino_I25558	Russia_Srubnaya+Altai_N+Hungary_EN_HG_Koros+Russia_Samus_Tatarka_MBA+Yakutia_LNBA+Russia_CombPitWare_Gladunino_C_4.7kya	0.00316333	Russia_Srubnaya	-0.195068	0.15523	-1.25664	FALSE	6	FALSE
Russia_SeimaTurbino_I25558	Russia_Srubnaya+Altai_N+Hungary_EN_HG_Koros+Russia_Samus_Tatarka_MBA+Yakutia_LNBA+Russia_CombPitWare_Gladunino_C_4.7kya	0.00316333	Altai_N	0.381345	0.173723	2.19513	FALSE	6	FALSE
Russia_SeimaTurbino_I25558	Russia_Srubnaya+Altai_N+Hungary_EN_HG_Koros+Russia_Samus_Tatarka_MBA+Yakutia_LNBA+Russia_CombPitWare_Gladunino_C_4.7kya	0.00316333	Hungary_EN_HG_Koros	0.23582	0.144824	1.62832	FALSE	6	FALSE
Russia_SeimaTurbino_I25558	Russia_Srubnaya+Altai_N+Hungary_EN_HG_Koros+Russia_Samus_Tatarka_MBA+Yakutia_LNBA+Russia_CombPitWare_Gladunino_C_4.7kya	0.00316333	Russia_Samus_Tatarka_MBA	-0.0998613	0.793211	-0.125895	FALSE	6	FALSE
Russia_SeimaTurbino_I25558	Russia_Srubnaya+Altai_N+Hungary_EN_HG_Koros+Russia_Samus_Tatarka_MBA+Yakutia_LNBA+Russia_CombPitWare_Gladunino_C_4.7kya	0.00316333	Yakutia_LNBA	-0.00337572	0.812593	-0.00415425	FALSE	6	FALSE
Russia_SeimaTurbino_I25558	Russia_Srubnaya+Altai_N+Hungary_EN_HG_Koros+Russia_Samus_Tatarka_MBA+Yakutia_LNBA+Russia_CombPitWare_Gladunino_C_4.7kya	0.00316333	Russia_CombPitWare_Gladunino_C_4.7kya	0.68114	0.168014	4.05407	FALSE	6	FALSE
Russia_SeimaTurbino_I25558	BMAC+Germany_EN_LBK+EHG+China_YR_MN+Yakutia_LNBA+Russia_CombPitWare_Gladunino_C_4.7kya	0.0031522	BMAC	-0.0028316	0.0718796	-0.0393936	FALSE	6	FALSE
Russia_SeimaTurbino_I25558	BMAC+Germany_EN_LBK+EHG+China_YR_MN+Yakutia_LNBA+Russia_CombPitWare_Gladunino_C_4.7kya	0.0031522	Germany_EN_LBK	-0.127356	0.0948744	-1.34237	FALSE	6	FALSE
Russia_SeimaTurbino_I25558	BMAC+Germany_EN_LBK+EHG+China_YR_MN+Yakutia_LNBA+Russia_CombPitWare_Gladunino_C_4.7kya	0.0031522	EHG	0.779852	0.301231	2.58888	FALSE	6	FALSE
Russia_SeimaTurbino_I25558	BMAC+Germany_EN_LBK+EHG+China_YR_MN+Yakutia_LNBA+Russia_CombPitWare_Gladunino_C_4.7kya	0.0031522	China_YR_MN	0.0169044	0.0827713	0.20423	FALSE	6	FALSE
Russia_SeimaTurbino_I25558	BMAC+Germany_EN_LBK+EHG+China_YR_MN+Yakutia_LNBA+Russia_CombPitWare_Gladunino_C_4.7kya	0.0031522	Yakutia_LNBA	0.105563	0.0766547	1.37713	FALSE	6	FALSE
Russia_SeimaTurbino_I25558	BMAC+Germany_EN_LBK+EHG+China_YR_MN+Yakutia_LNBA+Russia_CombPitWare_Gladunino_C_4.7kya	0.0031522	Russia_CombPitWare_Gladunino_C_4.7kya	0.227868	0.281209	0.810315	FALSE	6	FALSE
Russia_SeimaTurbino_I25558	BMAC+Germany_EN_LBK+Hungary_EN_HG_Koros+Russia_Samus_Tatarka_MBA+Yakutia_LNBA+Russia_Tobol_Boborykino_LN_6.2kya	0.00309548	BMAC	-0.0520121	0.0601013	-0.865406	FALSE	6	FALSE
Russia_SeimaTurbino_I25558	BMAC+Germany_EN_LBK+Hungary_EN_HG_Koros+Russia_Samus_Tatarka_MBA+Yakutia_LNBA+Russia_Tobol_Boborykino_LN_6.2kya	0.00309548	Germany_EN_LBK	0.0720345	0.120868	0.595977	FALSE	6	FALSE
Russia_SeimaTurbino_I25558	BMAC+Germany_EN_LBK+Hungary_EN_HG_Koros+Russia_Samus_Tatarka_MBA+Yakutia_LNBA+Russia_Tobol_Boborykino_LN_6.2kya	0.00309548	Hungary_EN_HG_Koros	-0.0812427	0.15646	-0.519255	FALSE	6	FALSE
Russia_SeimaTurbino_I25558	BMAC+Germany_EN_LBK+Hungary_EN_HG_Koros+Russia_Samus_Tatarka_MBA+Yakutia_LNBA+Russia_Tobol_Boborykino_LN_6.2kya	0.00309548	Russia_Samus_Tatarka_MBA	0.255856	0.463113	0.55247	FALSE	6	FALSE
Russia_SeimaTurbino_I25558	BMAC+Germany_EN_LBK+Hungary_EN_HG_Koros+Russia_Samus_Tatarka_MBA+Yakutia_LNBA+Russia_Tobol_Boborykino_LN_6.2kya	0.00309548	Yakutia_LNBA	-0.125795	0.46676	-0.269507	FALSE	6	FALSE
Russia_SeimaTurbino_I25558	BMAC+Germany_EN_LBK+Hungary_EN_HG_Koros+Russia_Samus_Tatarka_MBA+Yakutia_LNBA+Russia_Tobol_Boborykino_LN_6.2kya	0.00309548	Russia_Tobol_Boborykino_LN_6.2kya	0.931159	0.0660731	14.0929	FALSE	6	FALSE
Russia_SeimaTurbino_I25558	BMAC+Germany_EN_LBK+EHG+Mongolia_N_North+Yakutia_LNBA+Russia_CombPitWare_Gladunino_C_4.7kya	0.00305304	BMAC	-0.00660305	0.0701525	-0.0941243	FALSE	6	FALSE
Russia_SeimaTurbino_I25558	BMAC+Germany_EN_LBK+EHG+Mongolia_N_North+Yakutia_LNBA+Russia_CombPitWare_Gladunino_C_4.7kya	0.00305304	Germany_EN_LBK	-0.130846	0.0890081	-1.47004	FALSE	6	FALSE
Russia_SeimaTurbino_I25558	BMAC+Germany_EN_LBK+EHG+Mongolia_N_North+Yakutia_LNBA+Russia_CombPitWare_Gladunino_C_4.7kya	0.00305304	EHG	0.801857	0.285784	2.80582	FALSE	6	FALSE
Russia_SeimaTurbino_I25558	BMAC+Germany_EN_LBK+EHG+Mongolia_N_North+Yakutia_LNBA+Russia_CombPitWare_Gladunino_C_4.7kya	0.00305304	Mongolia_N_North	0.13608	0.128932	1.05544	FALSE	6	FALSE
Russia_SeimaTurbino_I25558	BMAC+Germany_EN_LBK+EHG+Mongolia_N_North+Yakutia_LNBA+Russia_CombPitWare_Gladunino_C_4.7kya	0.00305304	Yakutia_LNBA	-0.0181321	0.13334	-0.135984	FALSE	6	FALSE
Russia_SeimaTurbino_I25558	BMAC+Germany_EN_LBK+EHG+Mongolia_N_North+Yakutia_LNBA+Russia_CombPitWare_Gladunino_C_4.7kya	0.00305304	Russia_CombPitWare_Gladunino_C_4.7kya	0.217644	0.265465	0.81986	FALSE	6	FALSE
Russia_SeimaTurbino_I25558	BMAC+Hungary_EN_HG_Koros+Mongolia_N_North+China_YR_MN+Russia_Samus_Tatarka_MBA+Russia_MiddleIrtysh_Omsk_C_4.8kya	0.00304734	BMAC	-0.00155356	0.0496383	-0.0312976	FALSE	6	FALSE
Russia_SeimaTurbino_I25558	BMAC+Hungary_EN_HG_Koros+Mongolia_N_North+China_YR_MN+Russia_Samus_Tatarka_MBA+Russia_MiddleIrtysh_Omsk_C_4.8kya	0.00304734	Hungary_EN_HG_Koros	0.0561646	0.0586925	0.956931	FALSE	6	FALSE
Russia_SeimaTurbino_I25558	BMAC+Hungary_EN_HG_Koros+Mongolia_N_North+China_YR_MN+Russia_Samus_Tatarka_MBA+Russia_MiddleIrtysh_Omsk_C_4.8kya	0.00304734	Mongolia_N_North	0.133674	0.104777	1.2758	FALSE	6	FALSE
Russia_SeimaTurbino_I25558	BMAC+Hungary_EN_HG_Koros+Mongolia_N_North+China_YR_MN+Russia_Samus_Tatarka_MBA+Russia_MiddleIrtysh_Omsk_C_4.8kya	0.00304734	China_YR_MN	0.0333896	0.101085	0.330311	FALSE	6	FALSE
Russia_SeimaTurbino_I25558	BMAC+Hungary_EN_HG_Koros+Mongolia_N_North+China_YR_MN+Russia_Samus_Tatarka_MBA+Russia_MiddleIrtysh_Omsk_C_4.8kya	0.00304734	Russia_Samus_Tatarka_MBA	-0.0826477	0.0555213	-1.48858	FALSE	6	FALSE
Russia_SeimaTurbino_I25558	BMAC+Hungary_EN_HG_Koros+Mongolia_N_North+China_YR_MN+Russia_Samus_Tatarka_MBA+Russia_MiddleIrtysh_Omsk_C_4.8kya	0.00304734	Russia_MiddleIrtysh_Omsk_C_4.8kya	0.860973	0.0342875	25.1104	FALSE	6	FALSE
Russia_SeimaTurbino_I25558	Germany_EN_LBK+Hungary_EN_HG_Koros+Cisbaikal_LNBA+China_YR_MN+Yakutia_LNBA+Russia_Ural_Kulmetovo_C_6.0-6.1kya	0.00301948	Germany_EN_LBK	0.087326	0.141719	0.616191	FALSE	6	FALSE
Russia_SeimaTurbino_I25558	Germany_EN_LBK+Hungary_EN_HG_Koros+Cisbaikal_LNBA+China_YR_MN+Yakutia_LNBA+Russia_Ural_Kulmetovo_C_6.0-6.1kya	0.00301948	Hungary_EN_HG_Koros	-0.0692802	0.237069	-0.292236	FALSE	6	FALSE
Russia_SeimaTurbino_I25558	Germany_EN_LBK+Hungary_EN_HG_Koros+Cisbaikal_LNBA+China_YR_MN+Yakutia_LNBA+Russia_Ural_Kulmetovo_C_6.0-6.1kya	0.00301948	Cisbaikal_LNBA	0.808038	0.363272	2.22433	FALSE	6	FALSE
Russia_SeimaTurbino_I25558	Germany_EN_LBK+Hungary_EN_HG_Koros+Cisbaikal_LNBA+China_YR_MN+Yakutia_LNBA+Russia_Ural_Kulmetovo_C_6.0-6.1kya	0.00301948	China_YR_MN	-0.0915955	0.134525	-0.68088	FALSE	6	FALSE
Russia_SeimaTurbino_I25558	Germany_EN_LBK+Hungary_EN_HG_Koros+Cisbaikal_LNBA+China_YR_MN+Yakutia_LNBA+Russia_Ural_Kulmetovo_C_6.0-6.1kya	0.00301948	Yakutia_LNBA	-0.468159	0.233758	-2.00275	FALSE	6	FALSE
Russia_SeimaTurbino_I25558	Germany_EN_LBK+Hungary_EN_HG_Koros+Cisbaikal_LNBA+China_YR_MN+Yakutia_LNBA+Russia_Ural_Kulmetovo_C_6.0-6.1kya	0.00301948	Russia_Ural_Kulmetovo_C_6.0-6.1kya	0.733671	0.145702	5.03542	FALSE	6	FALSE
Russia_SeimaTurbino_I25558	BMAC+Germany_EN_LBK+Hungary_EN_HG_Koros+Cisbaikal_LNBA+China_YR_MN+Russia_MiddleIrtysh_Omsk_C_4.8kya	0.00301513	BMAC	-0.0236788	0.0618446	-0.382876	FALSE	6	FALSE
Russia_SeimaTurbino_I25558	BMAC+Germany_EN_LBK+Hungary_EN_HG_Koros+Cisbaikal_LNBA+China_YR_MN+Russia_MiddleIrtysh_Omsk_C_4.8kya	0.00301513	Germany_EN_LBK	0.158019	0.132137	1.19587	FALSE	6	FALSE
Russia_SeimaTurbino_I25558	BMAC+Germany_EN_LBK+Hungary_EN_HG_Koros+Cisbaikal_LNBA+China_YR_MN+Russia_MiddleIrtysh_Omsk_C_4.8kya	0.00301513	Hungary_EN_HG_Koros	-0.159285	0.170064	-0.936613	FALSE	6	FALSE
Russia_SeimaTurbino_I25558	BMAC+Germany_EN_LBK+Hungary_EN_HG_Koros+Cisbaikal_LNBA+China_YR_MN+Russia_MiddleIrtysh_Omsk_C_4.8kya	0.00301513	Cisbaikal_LNBA	-0.145817	0.129423	-1.12667	FALSE	6	FALSE
Russia_SeimaTurbino_I25558	BMAC+Germany_EN_LBK+Hungary_EN_HG_Koros+Cisbaikal_LNBA+China_YR_MN+Russia_MiddleIrtysh_Omsk_C_4.8kya	0.00301513	China_YR_MN	0.210029	0.110693	1.89739	FALSE	6	FALSE
Russia_SeimaTurbino_I25558	BMAC+Germany_EN_LBK+Hungary_EN_HG_Koros+Cisbaikal_LNBA+China_YR_MN+Russia_MiddleIrtysh_Omsk_C_4.8kya	0.00301513	Russia_MiddleIrtysh_Omsk_C_4.8kya	0.960732	0.0838494	11.4578	FALSE	6	FALSE
Russia_SeimaTurbino_I25558	Altai_N+BMAC+Germany_EN_LBK+Russia_Samus_Tatarka_MBA+Yakutia_LNBA+Russia_Ural_Kulmetovo_C_6.0-6.1kya	0.00301362	Altai_N	0.428569	0.101294	4.23096	FALSE	6	FALSE
Russia_SeimaTurbino_I25558	Altai_N+BMAC+Germany_EN_LBK+Russia_Samus_Tatarka_MBA+Yakutia_LNBA+Russia_Ural_Kulmetovo_C_6.0-6.1kya	0.00301362	BMAC	-0.0278612	0.0527101	-0.528575	FALSE	6	FALSE
Russia_SeimaTurbino_I25558	Altai_N+BMAC+Germany_EN_LBK+Russia_Samus_Tatarka_MBA+Yakutia_LNBA+Russia_Ural_Kulmetovo_C_6.0-6.1kya	0.00301362	Germany_EN_LBK	0.0853643	0.047771	1.78695	FALSE	6	FALSE
Russia_SeimaTurbino_I25558	Altai_N+BMAC+Germany_EN_LBK+Russia_Samus_Tatarka_MBA+Yakutia_LNBA+Russia_Ural_Kulmetovo_C_6.0-6.1kya	0.00301362	Russia_Samus_Tatarka_MBA	0.0993153	0.339063	0.292911	FALSE	6	FALSE
Russia_SeimaTurbino_I25558	Altai_N+BMAC+Germany_EN_LBK+Russia_Samus_Tatarka_MBA+Yakutia_LNBA+Russia_Ural_Kulmetovo_C_6.0-6.1kya	0.00301362	Yakutia_LNBA	-0.167884	0.34452	-0.487299	FALSE	6	FALSE
Russia_SeimaTurbino_I25558	Altai_N+BMAC+Germany_EN_LBK+Russia_Samus_Tatarka_MBA+Yakutia_LNBA+Russia_Ural_Kulmetovo_C_6.0-6.1kya	0.00301362	Russia_Ural_Kulmetovo_C_6.0-6.1kya	0.582497	0.074059	7.8653	FALSE	6	FALSE
Russia_SeimaTurbino_I25558	Russia_Srubnaya+BMAC+Cisbaikal_LNBA+China_YR_MN+Russia_Samus_Tatarka_MBA+Russia_MiddleIrtysh_Omsk_C_4.8kya	0.00298698	Russia_Srubnaya	0.099175	0.0984214	1.00766	FALSE	6	FALSE
Russia_SeimaTurbino_I25558	Russia_Srubnaya+BMAC+Cisbaikal_LNBA+China_YR_MN+Russia_Samus_Tatarka_MBA+Russia_MiddleIrtysh_Omsk_C_4.8kya	0.00298698	BMAC	-0.0266319	0.0753824	-0.35329	FALSE	6	FALSE
Russia_SeimaTurbino_I25558	Russia_Srubnaya+BMAC+Cisbaikal_LNBA+China_YR_MN+Russia_Samus_Tatarka_MBA+Russia_MiddleIrtysh_Omsk_C_4.8kya	0.00298698	Cisbaikal_LNBA	0.128937	0.196457	0.65631	FALSE	6	FALSE
Russia_SeimaTurbino_I25558	Russia_Srubnaya+BMAC+Cisbaikal_LNBA+China_YR_MN+Russia_Samus_Tatarka_MBA+Russia_MiddleIrtysh_Omsk_C_4.8kya	0.00298698	China_YR_MN	0.107936	0.112546	0.959039	FALSE	6	FALSE
Russia_SeimaTurbino_I25558	Russia_Srubnaya+BMAC+Cisbaikal_LNBA+China_YR_MN+Russia_Samus_Tatarka_MBA+Russia_MiddleIrtysh_Omsk_C_4.8kya	0.00298698	Russia_Samus_Tatarka_MBA	-0.115065	0.0750181	-1.53383	FALSE	6	FALSE
Russia_SeimaTurbino_I25558	Russia_Srubnaya+BMAC+Cisbaikal_LNBA+China_YR_MN+Russia_Samus_Tatarka_MBA+Russia_MiddleIrtysh_Omsk_C_4.8kya	0.00298698	Russia_MiddleIrtysh_Omsk_C_4.8kya	0.805649	0.0767807	10.4929	FALSE	6	FALSE
Russia_SeimaTurbino_I25558	Russia_Srubnaya+Altai_N+BMAC+Cisbaikal_LNBA+Russia_Samus_Tatarka_MBA+Russia_Ural_Kulmetovo_C_6.0-6.1kya	0.0029805	Russia_Srubnaya	0.128812	0.10321	1.24806	FALSE	6	FALSE
Russia_SeimaTurbino_I25558	Russia_Srubnaya+Altai_N+BMAC+Cisbaikal_LNBA+Russia_Samus_Tatarka_MBA+Russia_Ural_Kulmetovo_C_6.0-6.1kya	0.0029805	Altai_N	0.342766	0.133304	2.57131	FALSE	6	FALSE
Russia_SeimaTurbino_I25558	Russia_Srubnaya+Altai_N+BMAC+Cisbaikal_LNBA+Russia_Samus_Tatarka_MBA+Russia_Ural_Kulmetovo_C_6.0-6.1kya	0.0029805	BMAC	-0.0417291	0.0735357	-0.567467	FALSE	6	FALSE
Russia_SeimaTurbino_I25558	Russia_Srubnaya+Altai_N+BMAC+Cisbaikal_LNBA+Russia_Samus_Tatarka_MBA+Russia_Ural_Kulmetovo_C_6.0-6.1kya	0.0029805	Cisbaikal_LNBA	0.0856231	0.140758	0.608299	FALSE	6	FALSE
Russia_SeimaTurbino_I25558	Russia_Srubnaya+Altai_N+BMAC+Cisbaikal_LNBA+Russia_Samus_Tatarka_MBA+Russia_Ural_Kulmetovo_C_6.0-6.1kya	0.0029805	Russia_Samus_Tatarka_MBA	-0.0914229	0.0718525	-1.27237	FALSE	6	FALSE
Russia_SeimaTurbino_I25558	Russia_Srubnaya+Altai_N+BMAC+Cisbaikal_LNBA+Russia_Samus_Tatarka_MBA+Russia_Ural_Kulmetovo_C_6.0-6.1kya	0.0029805	Russia_Ural_Kulmetovo_C_6.0-6.1kya	0.575951	0.0968691	5.94566	FALSE	6	FALSE
Russia_SeimaTurbino_I25558	Russia_Srubnaya+BMAC+Hungary_EN_HG_Koros+Russia_Samus_Tatarka_MBA+Yakutia_LNBA+Russia_CombPitWare_Borovyanka17_C_5.4kya	0.00297939	Russia_Srubnaya	-0.0100233	0.272956	-0.0367212	FALSE	6	FALSE
Russia_SeimaTurbino_I25558	Russia_Srubnaya+BMAC+Hungary_EN_HG_Koros+Russia_Samus_Tatarka_MBA+Yakutia_LNBA+Russia_CombPitWare_Borovyanka17_C_5.4kya	0.00297939	BMAC	-0.00425858	0.104257	-0.040847	FALSE	6	FALSE
Russia_SeimaTurbino_I25558	Russia_Srubnaya+BMAC+Hungary_EN_HG_Koros+Russia_Samus_Tatarka_MBA+Yakutia_LNBA+Russia_CombPitWare_Borovyanka17_C_5.4kya	0.00297939	Hungary_EN_HG_Koros	0.205505	0.165513	1.24163	FALSE	6	FALSE
Russia_SeimaTurbino_I25558	Russia_Srubnaya+BMAC+Hungary_EN_HG_Koros+Russia_Samus_Tatarka_MBA+Yakutia_LNBA+Russia_CombPitWare_Borovyanka17_C_5.4kya	0.00297939	Russia_Samus_Tatarka_MBA	0.0180821	0.355516	0.0508617	FALSE	6	FALSE
Russia_SeimaTurbino_I25558	Russia_Srubnaya+BMAC+Hungary_EN_HG_Koros+Russia_Samus_Tatarka_MBA+Yakutia_LNBA+Russia_CombPitWare_Borovyanka17_C_5.4kya	0.00297939	Yakutia_LNBA	-0.0816136	0.358906	-0.227396	FALSE	6	FALSE
Russia_SeimaTurbino_I25558	Russia_Srubnaya+BMAC+Hungary_EN_HG_Koros+Russia_Samus_Tatarka_MBA+Yakutia_LNBA+Russia_CombPitWare_Borovyanka17_C_5.4kya	0.00297939	Russia_CombPitWare_Borovyanka17_C_5.4kya	0.872309	0.0473838	18.4094	FALSE	6	FALSE
Russia_SeimaTurbino_I25558	Russia_Srubnaya+Altai_N+BMAC+Cisbaikal_LNBA+Mongolia_N_North+Russia_CombPitWare_Gladunino_C_4.7kya	0.00295196	Russia_Srubnaya	0.19298	0.119408	1.61614	FALSE	6	FALSE
Russia_SeimaTurbino_I25558	Russia_Srubnaya+Altai_N+BMAC+Cisbaikal_LNBA+Mongolia_N_North+Russia_CombPitWare_Gladunino_C_4.7kya	0.00295196	Altai_N	0.684786	0.250486	2.73383	FALSE	6	FALSE
Russia_SeimaTurbino_I25558	Russia_Srubnaya+Altai_N+BMAC+Cisbaikal_LNBA+Mongolia_N_North+Russia_CombPitWare_Gladunino_C_4.7kya	0.00295196	BMAC	-0.170572	0.0947478	-1.80027	FALSE	6	FALSE
Russia_SeimaTurbino_I25558	Russia_Srubnaya+Altai_N+BMAC+Cisbaikal_LNBA+Mongolia_N_North+Russia_CombPitWare_Gladunino_C_4.7kya	0.00295196	Cisbaikal_LNBA	-1.29979	0.838238	-1.55062	FALSE	6	FALSE
Russia_SeimaTurbino_I25558	Russia_Srubnaya+Altai_N+BMAC+Cisbaikal_LNBA+Mongolia_N_North+Russia_CombPitWare_Gladunino_C_4.7kya	0.00295196	Mongolia_N_North	0.852801	0.60878	1.40084	FALSE	6	FALSE
Russia_SeimaTurbino_I25558	Russia_Srubnaya+Altai_N+BMAC+Cisbaikal_LNBA+Mongolia_N_North+Russia_CombPitWare_Gladunino_C_4.7kya	0.00295196	Russia_CombPitWare_Gladunino_C_4.7kya	0.739794	0.188277	3.92929	FALSE	6	FALSE
Russia_SeimaTurbino_I25558	Russia_Srubnaya+Altai_N+Germany_EN_LBK+China_YR_MN+Yakutia_LNBA+Russia_CombPitWare_Gladunino_C_4.7kya	0.00294546	Russia_Srubnaya	-0.476246	0.419333	-1.13572	FALSE	6	FALSE
Russia_SeimaTurbino_I25558	Russia_Srubnaya+Altai_N+Germany_EN_LBK+China_YR_MN+Yakutia_LNBA+Russia_CombPitWare_Gladunino_C_4.7kya	0.00294546	Altai_N	0.284693	0.193373	1.47225	FALSE	6	FALSE
Russia_SeimaTurbino_I25558	Russia_Srubnaya+Altai_N+Germany_EN_LBK+China_YR_MN+Yakutia_LNBA+Russia_CombPitWare_Gladunino_C_4.7kya	0.00294546	Germany_EN_LBK	0.326523	0.23482	1.39053	FALSE	6	FALSE
Russia_SeimaTurbino_I25558	Russia_Srubnaya+Altai_N+Germany_EN_LBK+China_YR_MN+Yakutia_LNBA+Russia_CombPitWare_Gladunino_C_4.7kya	0.00294546	China_YR_MN	-0.0750794	0.0987929	-0.759968	FALSE	6	FALSE
Russia_SeimaTurbino_I25558	Russia_Srubnaya+Altai_N+Germany_EN_LBK+China_YR_MN+Yakutia_LNBA+Russia_CombPitWare_Gladunino_C_4.7kya	0.00294546	Yakutia_LNBA	0.011937	0.115256	0.10357	FALSE	6	FALSE
Russia_SeimaTurbino_I25558	Russia_Srubnaya+Altai_N+Germany_EN_LBK+China_YR_MN+Yakutia_LNBA+Russia_CombPitWare_Gladunino_C_4.7kya	0.00294546	Russia_CombPitWare_Gladunino_C_4.7kya	0.928172	0.292274	3.17569	FALSE	6	FALSE
Russia_SeimaTurbino_I25558	BMAC+Hungary_EN_HG_Koros+Cisbaikal_LNBA+China_YR_MN+Yakutia_LNBA+Russia_CombPitWare_Borovyanka17_C_5.4kya	0.00293574	BMAC	-0.0113367	0.0474245	-0.239048	FALSE	6	FALSE
Russia_SeimaTurbino_I25558	BMAC+Hungary_EN_HG_Koros+Cisbaikal_LNBA+China_YR_MN+Yakutia_LNBA+Russia_CombPitWare_Borovyanka17_C_5.4kya	0.00293574	Hungary_EN_HG_Koros	0.138929	0.0658171	2.11084	FALSE	6	FALSE
Russia_SeimaTurbino_I25558	BMAC+Hungary_EN_HG_Koros+Cisbaikal_LNBA+China_YR_MN+Yakutia_LNBA+Russia_CombPitWare_Borovyanka17_C_5.4kya	0.00293574	Cisbaikal_LNBA	-0.618223	0.55771	-1.1085	FALSE	6	FALSE
Russia_SeimaTurbino_I25558	BMAC+Hungary_EN_HG_Koros+Cisbaikal_LNBA+China_YR_MN+Yakutia_LNBA+Russia_CombPitWare_Borovyanka17_C_5.4kya	0.00293574	China_YR_MN	0.305769	0.176151	1.73583	FALSE	6	FALSE
Russia_SeimaTurbino_I25558	BMAC+Hungary_EN_HG_Koros+Cisbaikal_LNBA+China_YR_MN+Yakutia_LNBA+Russia_CombPitWare_Borovyanka17_C_5.4kya	0.00293574	Yakutia_LNBA	0.122791	0.302693	0.405661	FALSE	6	FALSE
Russia_SeimaTurbino_I25558	BMAC+Hungary_EN_HG_Koros+Cisbaikal_LNBA+China_YR_MN+Yakutia_LNBA+Russia_CombPitWare_Borovyanka17_C_5.4kya	0.00293574	Russia_CombPitWare_Borovyanka17_C_5.4kya	1.06207	0.164405	6.46011	FALSE	6	FALSE
Russia_SeimaTurbino_I25558	BMAC+Germany_EN_LBK+EHG+Cisbaikal_LNBA+China_YR_MN+Russia_CombPitWare_Gladunino_C_4.7kya	0.00292997	BMAC	0.0603421	0.0857442	0.703745	FALSE	6	FALSE
Russia_SeimaTurbino_I25558	BMAC+Germany_EN_LBK+EHG+Cisbaikal_LNBA+China_YR_MN+Russia_CombPitWare_Gladunino_C_4.7kya	0.00292997	Germany_EN_LBK	-0.210937	0.107339	-1.96515	FALSE	6	FALSE
Russia_SeimaTurbino_I25558	BMAC+Germany_EN_LBK+EHG+Cisbaikal_LNBA+China_YR_MN+Russia_CombPitWare_Gladunino_C_4.7kya	0.00292997	EHG	1.10801	0.381005	2.90812	FALSE	6	FALSE
Russia_SeimaTurbino_I25558	BMAC+Germany_EN_LBK+EHG+Cisbaikal_LNBA+China_YR_MN+Russia_CombPitWare_Gladunino_C_4.7kya	0.00292997	Cisbaikal_LNBA	0.109442	0.132099	0.828484	FALSE	6	FALSE
Russia_SeimaTurbino_I25558	BMAC+Germany_EN_LBK+EHG+Cisbaikal_LNBA+China_YR_MN+Russia_CombPitWare_Gladunino_C_4.7kya	0.00292997	China_YR_MN	0.0367266	0.103497	0.354855	FALSE	6	FALSE
Russia_SeimaTurbino_I25558	BMAC+Germany_EN_LBK+EHG+Cisbaikal_LNBA+China_YR_MN+Russia_CombPitWare_Gladunino_C_4.7kya	0.00292997	Russia_CombPitWare_Gladunino_C_4.7kya	-0.103582	0.384658	-0.269284	FALSE	6	FALSE
Russia_SeimaTurbino_I25558	Tyumen_HG+BMAC+China_YR_MN+Russia_Samus_Tatarka_MBA+Yakutia_LNBA+Russia_CombPitWare_Borovyanka17_C_5.4kya	0.00292409	Tyumen_HG	0.0707292	1.07796	0.0656142	FALSE	6	FALSE
Russia_SeimaTurbino_I25558	Tyumen_HG+BMAC+China_YR_MN+Russia_Samus_Tatarka_MBA+Yakutia_LNBA+Russia_CombPitWare_Borovyanka17_C_5.4kya	0.00292409	BMAC	0.1554	0.123529	1.25801	FALSE	6	FALSE
Russia_SeimaTurbino_I25558	Tyumen_HG+BMAC+China_YR_MN+Russia_Samus_Tatarka_MBA+Yakutia_LNBA+Russia_CombPitWare_Borovyanka17_C_5.4kya	0.00292409	China_YR_MN	-0.0577519	0.267335	-0.216028	FALSE	6	FALSE
Russia_SeimaTurbino_I25558	Tyumen_HG+BMAC+China_YR_MN+Russia_Samus_Tatarka_MBA+Yakutia_LNBA+Russia_CombPitWare_Borovyanka17_C_5.4kya	0.00292409	Russia_Samus_Tatarka_MBA	-0.475372	2.01006	-0.236497	FALSE	6	FALSE
Russia_SeimaTurbino_I25558	Tyumen_HG+BMAC+China_YR_MN+Russia_Samus_Tatarka_MBA+Yakutia_LNBA+Russia_CombPitWare_Borovyanka17_C_5.4kya	0.00292409	Yakutia_LNBA	0.51434	2.12546	0.24199	FALSE	6	FALSE
Russia_SeimaTurbino_I25558	Tyumen_HG+BMAC+China_YR_MN+Russia_Samus_Tatarka_MBA+Yakutia_LNBA+Russia_CombPitWare_Borovyanka17_C_5.4kya	0.00292409	Russia_CombPitWare_Borovyanka17_C_5.4kya	0.792655	1.10272	0.718816	FALSE	6	FALSE
Russia_SeimaTurbino_I25558	Altai_N+BMAC+Germany_EN_LBK+Mongolia_N_North+Russia_Samus_Tatarka_MBA+Russia_Tobol_Boborykino_LN_6.2kya	0.00291648	Altai_N	0.276259	0.106786	2.58703	FALSE	6	FALSE
Russia_SeimaTurbino_I25558	Altai_N+BMAC+Germany_EN_LBK+Mongolia_N_North+Russia_Samus_Tatarka_MBA+Russia_Tobol_Boborykino_LN_6.2kya	0.00291648	BMAC	-0.0364091	0.0532021	-0.684355	FALSE	6	FALSE
Russia_SeimaTurbino_I25558	Altai_N+BMAC+Germany_EN_LBK+Mongolia_N_North+Russia_Samus_Tatarka_MBA+Russia_Tobol_Boborykino_LN_6.2kya	0.00291648	Germany_EN_LBK	0.0557864	0.04862	1.1474	FALSE	6	FALSE
Russia_SeimaTurbino_I25558	Altai_N+BMAC+Germany_EN_LBK+Mongolia_N_North+Russia_Samus_Tatarka_MBA+Russia_Tobol_Boborykino_LN_6.2kya	0.00291648	Mongolia_N_North	0.0563042	0.0748877	0.751848	FALSE	6	FALSE
Russia_SeimaTurbino_I25558	Altai_N+BMAC+Germany_EN_LBK+Mongolia_N_North+Russia_Samus_Tatarka_MBA+Russia_Tobol_Boborykino_LN_6.2kya	0.00291648	Russia_Samus_Tatarka_MBA	-0.0420508	0.0504281	-0.833877	FALSE	6	FALSE
Russia_SeimaTurbino_I25558	Altai_N+BMAC+Germany_EN_LBK+Mongolia_N_North+Russia_Samus_Tatarka_MBA+Russia_Tobol_Boborykino_LN_6.2kya	0.00291648	Russia_Tobol_Boborykino_LN_6.2kya	0.69011	0.0864019	7.98722	FALSE	6	FALSE
Russia_SeimaTurbino_I25558	Russia_Srubnaya+BMAC+Cisbaikal_LNBA+Mongolia_N_North+China_YR_MN+Russia_Tobol_Boborykino_LN_6.2kya	0.00291532	Russia_Srubnaya	-0.0482029	0.110337	-0.436871	FALSE	6	FALSE
Russia_SeimaTurbino_I25558	Russia_Srubnaya+BMAC+Cisbaikal_LNBA+Mongolia_N_North+China_YR_MN+Russia_Tobol_Boborykino_LN_6.2kya	0.00291532	BMAC	-0.0143727	0.0763276	-0.188302	FALSE	6	FALSE
Russia_SeimaTurbino_I25558	Russia_Srubnaya+BMAC+Cisbaikal_LNBA+Mongolia_N_North+China_YR_MN+Russia_Tobol_Boborykino_LN_6.2kya	0.00291532	Cisbaikal_LNBA	0.0566343	0.300644	0.188377	FALSE	6	FALSE
Russia_SeimaTurbino_I25558	Russia_Srubnaya+BMAC+Cisbaikal_LNBA+Mongolia_N_North+China_YR_MN+Russia_Tobol_Boborykino_LN_6.2kya	0.00291532	Mongolia_N_North	-0.0639162	0.283467	-0.22548	FALSE	6	FALSE
Russia_SeimaTurbino_I25558	Russia_Srubnaya+BMAC+Cisbaikal_LNBA+Mongolia_N_North+China_YR_MN+Russia_Tobol_Boborykino_LN_6.2kya	0.00291532	China_YR_MN	0.155033	0.115074	1.34724	FALSE	6	FALSE
Russia_SeimaTurbino_I25558	Russia_Srubnaya+BMAC+Cisbaikal_LNBA+Mongolia_N_North+China_YR_MN+Russia_Tobol_Boborykino_LN_6.2kya	0.00291532	Russia_Tobol_Boborykino_LN_6.2kya	0.914825	0.109661	8.34233	FALSE	6	FALSE
Russia_SeimaTurbino_I25558	Russia_Srubnaya+Altai_N+BMAC+China_YR_MN+Russia_Samus_Tatarka_MBA+Russia_Ural_Kulmetovo_C_6.0-6.1kya	0.00291048	Russia_Srubnaya	0.16607	0.100001	1.66067	FALSE	6	FALSE
Russia_SeimaTurbino_I25558	Russia_Srubnaya+Altai_N+BMAC+China_YR_MN+Russia_Samus_Tatarka_MBA+Russia_Ural_Kulmetovo_C_6.0-6.1kya	0.00291048	Altai_N	0.399812	0.0893497	4.47469	FALSE	6	FALSE
Russia_SeimaTurbino_I25558	Russia_Srubnaya+Altai_N+BMAC+China_YR_MN+Russia_Samus_Tatarka_MBA+Russia_Ural_Kulmetovo_C_6.0-6.1kya	0.00291048	BMAC	-0.0572817	0.0718514	-0.797225	FALSE	6	FALSE
Russia_SeimaTurbino_I25558	Russia_Srubnaya+Altai_N+BMAC+China_YR_MN+Russia_Samus_Tatarka_MBA+Russia_Ural_Kulmetovo_C_6.0-6.1kya	0.00291048	China_YR_MN	-0.0248826	0.0635596	-0.391484	FALSE	6	FALSE
Russia_SeimaTurbino_I25558	Russia_Srubnaya+Altai_N+BMAC+China_YR_MN+Russia_Samus_Tatarka_MBA+Russia_Ural_Kulmetovo_C_6.0-6.1kya	0.00291048	Russia_Samus_Tatarka_MBA	-0.0308171	0.0451638	-0.68234	FALSE	6	FALSE
Russia_SeimaTurbino_I25558	Russia_Srubnaya+Altai_N+BMAC+China_YR_MN+Russia_Samus_Tatarka_MBA+Russia_Ural_Kulmetovo_C_6.0-6.1kya	0.00291048	Russia_Ural_Kulmetovo_C_6.0-6.1kya	0.5471	0.0879248	6.22236	FALSE	6	FALSE
Russia_SeimaTurbino_I25558	Russia_Srubnaya+Germany_EN_LBK+Hungary_EN_HG_Koros+China_YR_MN+Russia_Samus_Tatarka_MBA+Russia_CombPitWare_Borovyanka17_C_5.4kya	0.00289203	Russia_Srubnaya	0.0400354	0.17163	0.233267	FALSE	6	FALSE
Russia_SeimaTurbino_I25558	Russia_Srubnaya+Germany_EN_LBK+Hungary_EN_HG_Koros+China_YR_MN+Russia_Samus_Tatarka_MBA+Russia_CombPitWare_Borovyanka17_C_5.4kya	0.00289203	Germany_EN_LBK	-0.0616673	0.125675	-0.49069	FALSE	6	FALSE
Russia_SeimaTurbino_I25558	Russia_Srubnaya+Germany_EN_LBK+Hungary_EN_HG_Koros+China_YR_MN+Russia_Samus_Tatarka_MBA+Russia_CombPitWare_Borovyanka17_C_5.4kya	0.00289203	Hungary_EN_HG_Koros	0.244898	0.109728	2.23185	FALSE	6	FALSE
Russia_SeimaTurbino_I25558	Russia_Srubnaya+Germany_EN_LBK+Hungary_EN_HG_Koros+China_YR_MN+Russia_Samus_Tatarka_MBA+Russia_CombPitWare_Borovyanka17_C_5.4kya	0.00289203	China_YR_MN	-0.0262143	0.0537255	-0.487931	FALSE	6	FALSE
Russia_SeimaTurbino_I25558	Russia_Srubnaya+Germany_EN_LBK+Hungary_EN_HG_Koros+China_YR_MN+Russia_Samus_Tatarka_MBA+Russia_CombPitWare_Borovyanka17_C_5.4kya	0.00289203	Russia_Samus_Tatarka_MBA	-0.0315169	0.0443775	-0.7102	FALSE	6	FALSE
Russia_SeimaTurbino_I25558	Russia_Srubnaya+Germany_EN_LBK+Hungary_EN_HG_Koros+China_YR_MN+Russia_Samus_Tatarka_MBA+Russia_CombPitWare_Borovyanka17_C_5.4kya	0.00289203	Russia_CombPitWare_Borovyanka17_C_5.4kya	0.834465	0.0717706	11.6268	FALSE	6	FALSE
Russia_SeimaTurbino_I25558	BMAC+Germany_EN_LBK+Hungary_EN_HG_Koros+Mongolia_N_North+Yakutia_LNBA+Russia_Tobol_Boborykino_LN_6.2kya	0.00288516	BMAC	-0.0611267	0.0602262	-1.01495	FALSE	6	FALSE
Russia_SeimaTurbino_I25558	BMAC+Germany_EN_LBK+Hungary_EN_HG_Koros+Mongolia_N_North+Yakutia_LNBA+Russia_Tobol_Boborykino_LN_6.2kya	0.00288516	Germany_EN_LBK	0.0910657	0.118232	0.770231	FALSE	6	FALSE
Russia_SeimaTurbino_I25558	BMAC+Germany_EN_LBK+Hungary_EN_HG_Koros+Mongolia_N_North+Yakutia_LNBA+Russia_Tobol_Boborykino_LN_6.2kya	0.00288516	Hungary_EN_HG_Koros	-0.115573	0.152181	-0.759441	FALSE	6	FALSE
Russia_SeimaTurbino_I25558	BMAC+Germany_EN_LBK+Hungary_EN_HG_Koros+Mongolia_N_North+Yakutia_LNBA+Russia_Tobol_Boborykino_LN_6.2kya	0.00288516	Mongolia_N_North	0.232011	0.147164	1.57655	FALSE	6	FALSE
Russia_SeimaTurbino_I25558	BMAC+Germany_EN_LBK+Hungary_EN_HG_Koros+Mongolia_N_North+Yakutia_LNBA+Russia_Tobol_Boborykino_LN_6.2kya	0.00288516	Yakutia_LNBA	-0.108402	0.15392	-0.704278	FALSE	6	FALSE
Russia_SeimaTurbino_I25558	BMAC+Germany_EN_LBK+Hungary_EN_HG_Koros+Mongolia_N_North+Yakutia_LNBA+Russia_Tobol_Boborykino_LN_6.2kya	0.00288516	Russia_Tobol_Boborykino_LN_6.2kya	0.962025	0.0692374	13.8946	FALSE	6	FALSE
Russia_SeimaTurbino_I25558	BMAC+Germany_EN_LBK+EHG+Mongolia_N_North+Yakutia_LNBA+Russia_Ural_Kulmetovo_C_6.0-6.1kya	0.00288291	BMAC	0.0365553	0.0682876	0.535314	FALSE	6	FALSE
Russia_SeimaTurbino_I25558	BMAC+Germany_EN_LBK+EHG+Mongolia_N_North+Yakutia_LNBA+Russia_Ural_Kulmetovo_C_6.0-6.1kya	0.00288291	Germany_EN_LBK	-0.201952	0.146375	-1.37969	FALSE	6	FALSE
Russia_SeimaTurbino_I25558	BMAC+Germany_EN_LBK+EHG+Mongolia_N_North+Yakutia_LNBA+Russia_Ural_Kulmetovo_C_6.0-6.1kya	0.00288291	EHG	1.06616	0.691846	1.54103	FALSE	6	FALSE
Russia_SeimaTurbino_I25558	BMAC+Germany_EN_LBK+EHG+Mongolia_N_North+Yakutia_LNBA+Russia_Ural_Kulmetovo_C_6.0-6.1kya	0.00288291	Mongolia_N_North	0.149317	0.129125	1.15637	FALSE	6	FALSE
Russia_SeimaTurbino_I25558	BMAC+Germany_EN_LBK+EHG+Mongolia_N_North+Yakutia_LNBA+Russia_Ural_Kulmetovo_C_6.0-6.1kya	0.00288291	Yakutia_LNBA	-0.0172838	0.137365	-0.125824	FALSE	6	FALSE
Russia_SeimaTurbino_I25558	BMAC+Germany_EN_LBK+EHG+Mongolia_N_North+Yakutia_LNBA+Russia_Ural_Kulmetovo_C_6.0-6.1kya	0.00288291	Russia_Ural_Kulmetovo_C_6.0-6.1kya	-0.032792	0.604161	-0.0542769	FALSE	6	FALSE
Russia_SeimaTurbino_I25558	Altai_N+BMAC+Hungary_EN_HG_Koros+Mongolia_N_North+Russia_Samus_Tatarka_MBA+Russia_Ural_Kulmetovo_C_6.0-6.1kya	0.00288015	Altai_N	0.418633	0.10489	3.99115	FALSE	6	FALSE
Russia_SeimaTurbino_I25558	Altai_N+BMAC+Hungary_EN_HG_Koros+Mongolia_N_North+Russia_Samus_Tatarka_MBA+Russia_Ural_Kulmetovo_C_6.0-6.1kya	0.00288015	BMAC	-0.0123251	0.0446148	-0.276257	FALSE	6	FALSE
Russia_SeimaTurbino_I25558	Altai_N+BMAC+Hungary_EN_HG_Koros+Mongolia_N_North+Russia_Samus_Tatarka_MBA+Russia_Ural_Kulmetovo_C_6.0-6.1kya	0.00288015	Hungary_EN_HG_Koros	0.102151	0.0634514	1.60991	FALSE	6	FALSE
Russia_SeimaTurbino_I25558	Altai_N+BMAC+Hungary_EN_HG_Koros+Mongolia_N_North+Russia_Samus_Tatarka_MBA+Russia_Ural_Kulmetovo_C_6.0-6.1kya	0.00288015	Mongolia_N_North	-0.0369991	0.0748271	-0.49446	FALSE	6	FALSE
Russia_SeimaTurbino_I25558	Altai_N+BMAC+Hungary_EN_HG_Koros+Mongolia_N_North+Russia_Samus_Tatarka_MBA+Russia_Ural_Kulmetovo_C_6.0-6.1kya	0.00288015	Russia_Samus_Tatarka_MBA	-0.0304548	0.0520353	-0.585272	FALSE	6	FALSE
Russia_SeimaTurbino_I25558	Altai_N+BMAC+Hungary_EN_HG_Koros+Mongolia_N_North+Russia_Samus_Tatarka_MBA+Russia_Ural_Kulmetovo_C_6.0-6.1kya	0.00288015	Russia_Ural_Kulmetovo_C_6.0-6.1kya	0.558995	0.0933033	5.99116	FALSE	6	FALSE
Russia_SeimaTurbino_I25558	Altai_N+Hungary_EN_HG_Koros+Mongolia_N_North+Russia_Samus_Tatarka_MBA+Yakutia_LNBA+Russia_CombPitWare_Gladunino_C_4.7kya	0.00286777	Altai_N	0.35095	0.191819	1.82959	FALSE	6	FALSE
Russia_SeimaTurbino_I25558	Altai_N+Hungary_EN_HG_Koros+Mongolia_N_North+Russia_Samus_Tatarka_MBA+Yakutia_LNBA+Russia_CombPitWare_Gladunino_C_4.7kya	0.00286777	Hungary_EN_HG_Koros	0.0387784	0.0819785	0.473031	FALSE	6	FALSE
Russia_SeimaTurbino_I25558	Altai_N+Hungary_EN_HG_Koros+Mongolia_N_North+Russia_Samus_Tatarka_MBA+Yakutia_LNBA+Russia_CombPitWare_Gladunino_C_4.7kya	0.00286777	Mongolia_N_North	-0.0648293	0.201462	-0.321795	FALSE	6	FALSE
Russia_SeimaTurbino_I25558	Altai_N+Hungary_EN_HG_Koros+Mongolia_N_North+Russia_Samus_Tatarka_MBA+Yakutia_LNBA+Russia_CombPitWare_Gladunino_C_4.7kya	0.00286777	Russia_Samus_Tatarka_MBA	-0.407961	1.46265	-0.278919	FALSE	6	FALSE
Russia_SeimaTurbino_I25558	Altai_N+Hungary_EN_HG_Koros+Mongolia_N_North+Russia_Samus_Tatarka_MBA+Yakutia_LNBA+Russia_CombPitWare_Gladunino_C_4.7kya	0.00286777	Yakutia_LNBA	0.401375	1.62541	0.246938	FALSE	6	FALSE
Russia_SeimaTurbino_I25558	Altai_N+Hungary_EN_HG_Koros+Mongolia_N_North+Russia_Samus_Tatarka_MBA+Yakutia_LNBA+Russia_CombPitWare_Gladunino_C_4.7kya	0.00286777	Russia_CombPitWare_Gladunino_C_4.7kya	0.681686	0.179378	3.80027	FALSE	6	FALSE
Russia_SeimaTurbino_I25558	BMAC+EHG+Mongolia_N_North+Russia_Samus_Tatarka_MBA+Yakutia_LNBA+Russia_CombPitWare_Gladunino_C_4.7kya	0.00283501	BMAC	-0.11825	0.0378419	-3.12485	FALSE	6	FALSE
Russia_SeimaTurbino_I25558	BMAC+EHG+Mongolia_N_North+Russia_Samus_Tatarka_MBA+Yakutia_LNBA+Russia_CombPitWare_Gladunino_C_4.7kya	0.00283501	EHG	0.517409	0.178542	2.89796	FALSE	6	FALSE
Russia_SeimaTurbino_I25558	BMAC+EHG+Mongolia_N_North+Russia_Samus_Tatarka_MBA+Yakutia_LNBA+Russia_CombPitWare_Gladunino_C_4.7kya	0.00283501	Mongolia_N_North	0.0952012	0.166364	0.572247	FALSE	6	FALSE
Russia_SeimaTurbino_I25558	BMAC+EHG+Mongolia_N_North+Russia_Samus_Tatarka_MBA+Yakutia_LNBA+Russia_CombPitWare_Gladunino_C_4.7kya	0.00283501	Russia_Samus_Tatarka_MBA	0.357441	0.705448	0.506687	FALSE	6	FALSE
Russia_SeimaTurbino_I25558	BMAC+EHG+Mongolia_N_North+Russia_Samus_Tatarka_MBA+Yakutia_LNBA+Russia_CombPitWare_Gladunino_C_4.7kya	0.00283501	Yakutia_LNBA	-0.350496	0.794712	-0.441035	FALSE	6	FALSE
Russia_SeimaTurbino_I25558	BMAC+EHG+Mongolia_N_North+Russia_Samus_Tatarka_MBA+Yakutia_LNBA+Russia_CombPitWare_Gladunino_C_4.7kya	0.00283501	Russia_CombPitWare_Gladunino_C_4.7kya	0.498694	0.163844	3.04371	FALSE	6	FALSE
Russia_SeimaTurbino_I25558	Russia_Srubnaya+Altai_N+Germany_EN_LBK+Cisbaikal_LNBA+Russia_Samus_Tatarka_MBA+Russia_CombPitWare_Gladunino_C_4.7kya	0.00283049	Russia_Srubnaya	-0.598303	0.423699	-1.41209	FALSE	6	FALSE
Russia_SeimaTurbino_I25558	Russia_Srubnaya+Altai_N+Germany_EN_LBK+Cisbaikal_LNBA+Russia_Samus_Tatarka_MBA+Russia_CombPitWare_Gladunino_C_4.7kya	0.00283049	Altai_N	0.255048	0.219808	1.16032	FALSE	6	FALSE
Russia_SeimaTurbino_I25558	Russia_Srubnaya+Altai_N+Germany_EN_LBK+Cisbaikal_LNBA+Russia_Samus_Tatarka_MBA+Russia_CombPitWare_Gladunino_C_4.7kya	0.00283049	Germany_EN_LBK	0.389827	0.242668	1.60642	FALSE	6	FALSE
Russia_SeimaTurbino_I25558	Russia_Srubnaya+Altai_N+Germany_EN_LBK+Cisbaikal_LNBA+Russia_Samus_Tatarka_MBA+Russia_CombPitWare_Gladunino_C_4.7kya	0.00283049	Cisbaikal_LNBA	0.105747	0.206621	0.511793	FALSE	6	FALSE
Russia_SeimaTurbino_I25558	Russia_Srubnaya+Altai_N+Germany_EN_LBK+Cisbaikal_LNBA+Russia_Samus_Tatarka_MBA+Russia_CombPitWare_Gladunino_C_4.7kya	0.00283049	Russia_Samus_Tatarka_MBA	-0.13786	0.101042	-1.36438	FALSE	6	FALSE
Russia_SeimaTurbino_I25558	Russia_Srubnaya+Altai_N+Germany_EN_LBK+Cisbaikal_LNBA+Russia_Samus_Tatarka_MBA+Russia_CombPitWare_Gladunino_C_4.7kya	0.00283049	Russia_CombPitWare_Gladunino_C_4.7kya	0.98554	0.278922	3.53339	FALSE	6	FALSE
Russia_SeimaTurbino_I25558	Russia_Srubnaya+BMAC+Mongolia_N_North+China_YR_MN+Yakutia_LNBA+Russia_MiddleIrtysh_Omsk_C_4.8kya	0.0028117	Russia_Srubnaya	0.136747	0.095586	1.43061	FALSE	6	FALSE
Russia_SeimaTurbino_I25558	Russia_Srubnaya+BMAC+Mongolia_N_North+China_YR_MN+Yakutia_LNBA+Russia_MiddleIrtysh_Omsk_C_4.8kya	0.0028117	BMAC	-0.0616778	0.0753906	-0.81811	FALSE	6	FALSE
Russia_SeimaTurbino_I25558	Russia_Srubnaya+BMAC+Mongolia_N_North+China_YR_MN+Yakutia_LNBA+Russia_MiddleIrtysh_Omsk_C_4.8kya	0.0028117	Mongolia_N_North	0.215736	0.155243	1.38966	FALSE	6	FALSE
Russia_SeimaTurbino_I25558	Russia_Srubnaya+BMAC+Mongolia_N_North+China_YR_MN+Yakutia_LNBA+Russia_MiddleIrtysh_Omsk_C_4.8kya	0.0028117	China_YR_MN	0.0331322	0.0971469	0.341052	FALSE	6	FALSE
Russia_SeimaTurbino_I25558	Russia_Srubnaya+BMAC+Mongolia_N_North+China_YR_MN+Yakutia_LNBA+Russia_MiddleIrtysh_Omsk_C_4.8kya	0.0028117	Yakutia_LNBA	-0.163467	0.148983	-1.09722	FALSE	6	FALSE
Russia_SeimaTurbino_I25558	Russia_Srubnaya+BMAC+Mongolia_N_North+China_YR_MN+Yakutia_LNBA+Russia_MiddleIrtysh_Omsk_C_4.8kya	0.0028117	Russia_MiddleIrtysh_Omsk_C_4.8kya	0.839531	0.0440512	19.0581	FALSE	6	FALSE
Russia_SeimaTurbino_I25558	BMAC+Germany_EN_LBK+Cisbaikal_LNBA+Mongolia_N_North+Russia_Samus_Tatarka_MBA+Russia_CombPitWare_Borovyanka17_C_5.4kya	0.00280566	BMAC	-0.0594668	0.0614837	-0.967196	FALSE	6	FALSE
Russia_SeimaTurbino_I25558	BMAC+Germany_EN_LBK+Cisbaikal_LNBA+Mongolia_N_North+Russia_Samus_Tatarka_MBA+Russia_CombPitWare_Borovyanka17_C_5.4kya	0.00280566	Germany_EN_LBK	0.117352	0.0462187	2.53905	FALSE	6	FALSE
Russia_SeimaTurbino_I25558	BMAC+Germany_EN_LBK+Cisbaikal_LNBA+Mongolia_N_North+Russia_Samus_Tatarka_MBA+Russia_CombPitWare_Borovyanka17_C_5.4kya	0.00280566	Cisbaikal_LNBA	-1.57436	0.632414	-2.48945	FALSE	6	FALSE
Russia_SeimaTurbino_I25558	BMAC+Germany_EN_LBK+Cisbaikal_LNBA+Mongolia_N_North+Russia_Samus_Tatarka_MBA+Russia_CombPitWare_Borovyanka17_C_5.4kya	0.00280566	Mongolia_N_North	1.10817	0.429411	2.58068	FALSE	6	FALSE
Russia_SeimaTurbino_I25558	BMAC+Germany_EN_LBK+Cisbaikal_LNBA+Mongolia_N_North+Russia_Samus_Tatarka_MBA+Russia_CombPitWare_Borovyanka17_C_5.4kya	0.00280566	Russia_Samus_Tatarka_MBA	0.0472575	0.0878182	0.538129	FALSE	6	FALSE
Russia_SeimaTurbino_I25558	BMAC+Germany_EN_LBK+Cisbaikal_LNBA+Mongolia_N_North+Russia_Samus_Tatarka_MBA+Russia_CombPitWare_Borovyanka17_C_5.4kya	0.00280566	Russia_CombPitWare_Borovyanka17_C_5.4kya	1.36104	0.190647	7.13907	FALSE	6	FALSE
Russia_SeimaTurbino_I25558	Russia_Srubnaya+BMAC+Germany_EN_LBK+Cisbaikal_LNBA+China_YR_MN+Russia_Ural_Kulmetovo_C_6.0-6.1kya	0.0027767	Russia_Srubnaya	-4.07638	2.93862	-1.38717	FALSE	6	FALSE
Russia_SeimaTurbino_I25558	Russia_Srubnaya+BMAC+Germany_EN_LBK+Cisbaikal_LNBA+China_YR_MN+Russia_Ural_Kulmetovo_C_6.0-6.1kya	0.0027767	BMAC	0.953387	0.681772	1.39839	FALSE	6	FALSE
Russia_SeimaTurbino_I25558	Russia_Srubnaya+BMAC+Germany_EN_LBK+Cisbaikal_LNBA+China_YR_MN+Russia_Ural_Kulmetovo_C_6.0-6.1kya	0.0027767	Germany_EN_LBK	1.83961	1.33653	1.37641	FALSE	6	FALSE
Russia_SeimaTurbino_I25558	Russia_Srubnaya+BMAC+Germany_EN_LBK+Cisbaikal_LNBA+China_YR_MN+Russia_Ural_Kulmetovo_C_6.0-6.1kya	0.0027767	Cisbaikal_LNBA	0.098325	0.211863	0.464097	FALSE	6	FALSE
Russia_SeimaTurbino_I25558	Russia_Srubnaya+BMAC+Germany_EN_LBK+Cisbaikal_LNBA+China_YR_MN+Russia_Ural_Kulmetovo_C_6.0-6.1kya	0.0027767	China_YR_MN	0.0193573	0.187665	0.103148	FALSE	6	FALSE
Russia_SeimaTurbino_I25558	Russia_Srubnaya+BMAC+Germany_EN_LBK+Cisbaikal_LNBA+China_YR_MN+Russia_Ural_Kulmetovo_C_6.0-6.1kya	0.0027767	Russia_Ural_Kulmetovo_C_6.0-6.1kya	2.16571	0.948666	2.2829	FALSE	6	FALSE
Russia_SeimaTurbino_I25558	Russia_Srubnaya+Germany_EN_LBK+Cisbaikal_LNBA+China_YR_MN+Russia_Samus_Tatarka_MBA+Russia_CombPitWare_Borovyanka17_C_5.4kya	0.00277266	Russia_Srubnaya	-0.165308	0.217981	-0.758359	FALSE	6	FALSE
Russia_SeimaTurbino_I25558	Russia_Srubnaya+Germany_EN_LBK+Cisbaikal_LNBA+China_YR_MN+Russia_Samus_Tatarka_MBA+Russia_CombPitWare_Borovyanka17_C_5.4kya	0.00277266	Germany_EN_LBK	0.198977	0.138856	1.43298	FALSE	6	FALSE
Russia_SeimaTurbino_I25558	Russia_Srubnaya+Germany_EN_LBK+Cisbaikal_LNBA+China_YR_MN+Russia_Samus_Tatarka_MBA+Russia_CombPitWare_Borovyanka17_C_5.4kya	0.00277266	Cisbaikal_LNBA	-0.708952	0.333452	-2.1261	FALSE	6	FALSE
Russia_SeimaTurbino_I25558	Russia_Srubnaya+Germany_EN_LBK+Cisbaikal_LNBA+China_YR_MN+Russia_Samus_Tatarka_MBA+Russia_CombPitWare_Borovyanka17_C_5.4kya	0.00277266	China_YR_MN	0.356929	0.159394	2.23929	FALSE	6	FALSE
Russia_SeimaTurbino_I25558	Russia_Srubnaya+Germany_EN_LBK+Cisbaikal_LNBA+China_YR_MN+Russia_Samus_Tatarka_MBA+Russia_CombPitWare_Borovyanka17_C_5.4kya	0.00277266	Russia_Samus_Tatarka_MBA	0.125795	0.105888	1.188	FALSE	6	FALSE
Russia_SeimaTurbino_I25558	Russia_Srubnaya+Germany_EN_LBK+Cisbaikal_LNBA+China_YR_MN+Russia_Samus_Tatarka_MBA+Russia_CombPitWare_Borovyanka17_C_5.4kya	0.00277266	Russia_CombPitWare_Borovyanka17_C_5.4kya	1.19256	0.165989	7.18457	FALSE	6	FALSE
Russia_SeimaTurbino_I25558	BMAC+Germany_EN_LBK+Cisbaikal_LNBA+Mongolia_N_North+Yakutia_LNBA+Russia_MiddleIrtysh_Omsk_C_4.8kya	0.00276555	BMAC	0.00168897	0.0564959	0.0298954	FALSE	6	FALSE
Russia_SeimaTurbino_I25558	BMAC+Germany_EN_LBK+Cisbaikal_LNBA+Mongolia_N_North+Yakutia_LNBA+Russia_MiddleIrtysh_Omsk_C_4.8kya	0.00276555	Germany_EN_LBK	0.0751239	0.0481592	1.55991	FALSE	6	FALSE
Russia_SeimaTurbino_I25558	BMAC+Germany_EN_LBK+Cisbaikal_LNBA+Mongolia_N_North+Yakutia_LNBA+Russia_MiddleIrtysh_Omsk_C_4.8kya	0.00276555	Cisbaikal_LNBA	0.470986	0.303708	1.55079	FALSE	6	FALSE
Russia_SeimaTurbino_I25558	BMAC+Germany_EN_LBK+Cisbaikal_LNBA+Mongolia_N_North+Yakutia_LNBA+Russia_MiddleIrtysh_Omsk_C_4.8kya	0.00276555	Mongolia_N_North	0.106363	0.224487	0.473802	FALSE	6	FALSE
Russia_SeimaTurbino_I25558	BMAC+Germany_EN_LBK+Cisbaikal_LNBA+Mongolia_N_North+Yakutia_LNBA+Russia_MiddleIrtysh_Omsk_C_4.8kya	0.00276555	Yakutia_LNBA	-0.410537	0.175845	-2.33465	FALSE	6	FALSE
Russia_SeimaTurbino_I25558	BMAC+Germany_EN_LBK+Cisbaikal_LNBA+Mongolia_N_North+Yakutia_LNBA+Russia_MiddleIrtysh_Omsk_C_4.8kya	0.00276555	Russia_MiddleIrtysh_Omsk_C_4.8kya	0.756375	0.0805804	9.38659	FALSE	6	FALSE
Russia_SeimaTurbino_I25558	Russia_Srubnaya+BMAC+Germany_EN_LBK+Cisbaikal_LNBA+Mongolia_N_North+Russia_MiddleIrtysh_Omsk_C_4.8kya	0.00275843	Russia_Srubnaya	-0.569118	0.507042	-1.12243	FALSE	6	FALSE
Russia_SeimaTurbino_I25558	Russia_Srubnaya+BMAC+Germany_EN_LBK+Cisbaikal_LNBA+Mongolia_N_North+Russia_MiddleIrtysh_Omsk_C_4.8kya	0.00275843	BMAC	0.171377	0.139365	1.2297	FALSE	6	FALSE
Russia_SeimaTurbino_I25558	Russia_Srubnaya+BMAC+Germany_EN_LBK+Cisbaikal_LNBA+Mongolia_N_North+Russia_MiddleIrtysh_Omsk_C_4.8kya	0.00275843	Germany_EN_LBK	0.32675	0.243949	1.33942	FALSE	6	FALSE
Russia_SeimaTurbino_I25558	Russia_Srubnaya+BMAC+Germany_EN_LBK+Cisbaikal_LNBA+Mongolia_N_North+Russia_MiddleIrtysh_Omsk_C_4.8kya	0.00275843	Cisbaikal_LNBA	0.205395	0.29713	0.691265	FALSE	6	FALSE
Russia_SeimaTurbino_I25558	Russia_Srubnaya+BMAC+Germany_EN_LBK+Cisbaikal_LNBA+Mongolia_N_North+Russia_MiddleIrtysh_Omsk_C_4.8kya	0.00275843	Mongolia_N_North	-0.0997829	0.244349	-0.408362	FALSE	6	FALSE
Russia_SeimaTurbino_I25558	Russia_Srubnaya+BMAC+Germany_EN_LBK+Cisbaikal_LNBA+Mongolia_N_North+Russia_MiddleIrtysh_Omsk_C_4.8kya	0.00275843	Russia_MiddleIrtysh_Omsk_C_4.8kya	0.965379	0.158906	6.07517	FALSE	6	FALSE
Russia_SeimaTurbino_I25558	Russia_Srubnaya+Altai_N+Hungary_EN_HG_Koros+China_YR_MN+Russia_Samus_Tatarka_MBA+Russia_CombPitWare_Gladunino_C_4.7kya	0.00275395	Russia_Srubnaya	-0.15998	0.143954	-1.11132	FALSE	6	FALSE
Russia_SeimaTurbino_I25558	Russia_Srubnaya+Altai_N+Hungary_EN_HG_Koros+China_YR_MN+Russia_Samus_Tatarka_MBA+Russia_CombPitWare_Gladunino_C_4.7kya	0.00275395	Altai_N	0.448635	0.119946	3.7403	FALSE	6	FALSE
Russia_SeimaTurbino_I25558	Russia_Srubnaya+Altai_N+Hungary_EN_HG_Koros+China_YR_MN+Russia_Samus_Tatarka_MBA+Russia_CombPitWare_Gladunino_C_4.7kya	0.00275395	Hungary_EN_HG_Koros	0.242941	0.127342	1.90778	FALSE	6	FALSE
Russia_SeimaTurbino_I25558	Russia_Srubnaya+Altai_N+Hungary_EN_HG_Koros+China_YR_MN+Russia_Samus_Tatarka_MBA+Russia_CombPitWare_Gladunino_C_4.7kya	0.00275395	China_YR_MN	-0.0652868	0.0785991	-0.830631	FALSE	6	FALSE
Russia_SeimaTurbino_I25558	Russia_Srubnaya+Altai_N+Hungary_EN_HG_Koros+China_YR_MN+Russia_Samus_Tatarka_MBA+Russia_CombPitWare_Gladunino_C_4.7kya	0.00275395	Russia_Samus_Tatarka_MBA	-0.0689058	0.0516445	-1.33423	FALSE	6	FALSE
Russia_SeimaTurbino_I25558	Russia_Srubnaya+Altai_N+Hungary_EN_HG_Koros+China_YR_MN+Russia_Samus_Tatarka_MBA+Russia_CombPitWare_Gladunino_C_4.7kya	0.00275395	Russia_CombPitWare_Gladunino_C_4.7kya	0.602597	0.132064	4.56293	FALSE	6	FALSE
Russia_SeimaTurbino_I25558	Russia_Srubnaya+Altai_N+Germany_EN_LBK+Mongolia_N_North+Yakutia_LNBA+Russia_CombPitWare_Gladunino_C_4.7kya	0.0027301	Russia_Srubnaya	-0.500895	0.428357	-1.16934	FALSE	6	FALSE
Russia_SeimaTurbino_I25558	Russia_Srubnaya+Altai_N+Germany_EN_LBK+Mongolia_N_North+Yakutia_LNBA+Russia_CombPitWare_Gladunino_C_4.7kya	0.0027301	Altai_N	0.281181	0.193724	1.45145	FALSE	6	FALSE
Russia_SeimaTurbino_I25558	Russia_Srubnaya+Altai_N+Germany_EN_LBK+Mongolia_N_North+Yakutia_LNBA+Russia_CombPitWare_Gladunino_C_4.7kya	0.0027301	Germany_EN_LBK	0.329455	0.240609	1.36926	FALSE	6	FALSE
Russia_SeimaTurbino_I25558	Russia_Srubnaya+Altai_N+Germany_EN_LBK+Mongolia_N_North+Yakutia_LNBA+Russia_CombPitWare_Gladunino_C_4.7kya	0.0027301	Mongolia_N_North	-0.0346291	0.170105	-0.203575	FALSE	6	FALSE
Russia_SeimaTurbino_I25558	Russia_Srubnaya+Altai_N+Germany_EN_LBK+Mongolia_N_North+Yakutia_LNBA+Russia_CombPitWare_Gladunino_C_4.7kya	0.0027301	Yakutia_LNBA	-0.0196326	0.189181	-0.103777	FALSE	6	FALSE
Russia_SeimaTurbino_I25558	Russia_Srubnaya+Altai_N+Germany_EN_LBK+Mongolia_N_North+Yakutia_LNBA+Russia_CombPitWare_Gladunino_C_4.7kya	0.0027301	Russia_CombPitWare_Gladunino_C_4.7kya	0.944521	0.296541	3.18512	FALSE	6	FALSE
Russia_SeimaTurbino_I25558	BMAC+Germany_EN_LBK+EHG+Mongolia_N_North+China_YR_MN+Russia_Tobol_Boborykino_LN_6.2kya	0.00265093	BMAC	-0.0288065	0.0728848	-0.395233	FALSE	6	FALSE
Russia_SeimaTurbino_I25558	BMAC+Germany_EN_LBK+EHG+Mongolia_N_North+China_YR_MN+Russia_Tobol_Boborykino_LN_6.2kya	0.00265093	Germany_EN_LBK	-0.039047	0.116267	-0.33584	FALSE	6	FALSE
Russia_SeimaTurbino_I25558	BMAC+Germany_EN_LBK+EHG+Mongolia_N_North+China_YR_MN+Russia_Tobol_Boborykino_LN_6.2kya	0.00265093	EHG	0.214223	0.567129	0.377733	FALSE	6	FALSE
Russia_SeimaTurbino_I25558	BMAC+Germany_EN_LBK+EHG+Mongolia_N_North+China_YR_MN+Russia_Tobol_Boborykino_LN_6.2kya	0.00265093	Mongolia_N_North	0.0902067	0.100834	0.894605	FALSE	6	FALSE
Russia_SeimaTurbino_I25558	BMAC+Germany_EN_LBK+EHG+Mongolia_N_North+China_YR_MN+Russia_Tobol_Boborykino_LN_6.2kya	0.00265093	China_YR_MN	0.0305159	0.110213	0.27688	FALSE	6	FALSE
Russia_SeimaTurbino_I25558	BMAC+Germany_EN_LBK+EHG+Mongolia_N_North+China_YR_MN+Russia_Tobol_Boborykino_LN_6.2kya	0.00265093	Russia_Tobol_Boborykino_LN_6.2kya	0.732908	0.503615	1.45529	FALSE	6	FALSE
Russia_SeimaTurbino_I25558	Russia_Srubnaya+Altai_N+Cisbaikal_LNBA+Russia_Samus_Tatarka_MBA+Yakutia_LNBA+Russia_CombPitWare_Gladunino_C_4.7kya	0.00261523	Russia_Srubnaya	-0.010612	0.0972271	-0.109146	FALSE	6	FALSE
Russia_SeimaTurbino_I25558	Russia_Srubnaya+Altai_N+Cisbaikal_LNBA+Russia_Samus_Tatarka_MBA+Yakutia_LNBA+Russia_CombPitWare_Gladunino_C_4.7kya	0.00261523	Altai_N	0.379727	0.336704	1.12778	FALSE	6	FALSE
Russia_SeimaTurbino_I25558	Russia_Srubnaya+Altai_N+Cisbaikal_LNBA+Russia_Samus_Tatarka_MBA+Yakutia_LNBA+Russia_CombPitWare_Gladunino_C_4.7kya	0.00261523	Cisbaikal_LNBA	-0.386917	0.888345	-0.435548	FALSE	6	FALSE
Russia_SeimaTurbino_I25558	Russia_Srubnaya+Altai_N+Cisbaikal_LNBA+Russia_Samus_Tatarka_MBA+Yakutia_LNBA+Russia_CombPitWare_Gladunino_C_4.7kya	0.00261523	Russia_Samus_Tatarka_MBA	-1.25635	2.77091	-0.453406	FALSE	6	FALSE
Russia_SeimaTurbino_I25558	Russia_Srubnaya+Altai_N+Cisbaikal_LNBA+Russia_Samus_Tatarka_MBA+Yakutia_LNBA+Russia_CombPitWare_Gladunino_C_4.7kya	0.00261523	Yakutia_LNBA	1.49623	3.33922	0.448078	FALSE	6	FALSE
Russia_SeimaTurbino_I25558	Russia_Srubnaya+Altai_N+Cisbaikal_LNBA+Russia_Samus_Tatarka_MBA+Yakutia_LNBA+Russia_CombPitWare_Gladunino_C_4.7kya	0.00261523	Russia_CombPitWare_Gladunino_C_4.7kya	0.777916	0.204029	3.81278	FALSE	6	FALSE
Russia_SeimaTurbino_I25558	Russia_Srubnaya+Hungary_EN_HG_Koros+Cisbaikal_LNBA+Mongolia_N_North+Yakutia_LNBA+Russia_Ural_Kulmetovo_C_6.0-6.1kya	0.00261382	Russia_Srubnaya	-0.00257378	0.142449	-0.0180681	FALSE	6	FALSE
Russia_SeimaTurbino_I25558	Russia_Srubnaya+Hungary_EN_HG_Koros+Cisbaikal_LNBA+Mongolia_N_North+Yakutia_LNBA+Russia_Ural_Kulmetovo_C_6.0-6.1kya	0.00261382	Hungary_EN_HG_Koros	0.0512042	0.153326	0.333956	FALSE	6	FALSE
Russia_SeimaTurbino_I25558	Russia_Srubnaya+Hungary_EN_HG_Koros+Cisbaikal_LNBA+Mongolia_N_North+Yakutia_LNBA+Russia_Ural_Kulmetovo_C_6.0-6.1kya	0.00261382	Cisbaikal_LNBA	0.823391	0.471609	1.74592	FALSE	6	FALSE
Russia_SeimaTurbino_I25558	Russia_Srubnaya+Hungary_EN_HG_Koros+Cisbaikal_LNBA+Mongolia_N_North+Yakutia_LNBA+Russia_Ural_Kulmetovo_C_6.0-6.1kya	0.00261382	Mongolia_N_North	-0.128336	0.346057	-0.370853	FALSE	6	FALSE
Russia_SeimaTurbino_I25558	Russia_Srubnaya+Hungary_EN_HG_Koros+Cisbaikal_LNBA+Mongolia_N_North+Yakutia_LNBA+Russia_Ural_Kulmetovo_C_6.0-6.1kya	0.00261382	Yakutia_LNBA	-0.439603	0.204102	-2.15384	FALSE	6	FALSE
Russia_SeimaTurbino_I25558	Russia_Srubnaya+Hungary_EN_HG_Koros+Cisbaikal_LNBA+Mongolia_N_North+Yakutia_LNBA+Russia_Ural_Kulmetovo_C_6.0-6.1kya	0.00261382	Russia_Ural_Kulmetovo_C_6.0-6.1kya	0.695918	0.144678	4.81011	FALSE	6	FALSE
Russia_SeimaTurbino_I25558	Tyumen_HG+BMAC+Cisbaikal_LNBA+China_YR_MN+Russia_Samus_Tatarka_MBA+Russia_Ural_Kulmetovo_C_6.0-6.1kya	0.00261125	Tyumen_HG	2.47106	1189.95	0.0020766	FALSE	6	FALSE
Russia_SeimaTurbino_I25558	Tyumen_HG+BMAC+Cisbaikal_LNBA+China_YR_MN+Russia_Samus_Tatarka_MBA+Russia_Ural_Kulmetovo_C_6.0-6.1kya	0.00261125	BMAC	0.127396	24.8258	0.0051316	FALSE	6	FALSE
Russia_SeimaTurbino_I25558	Tyumen_HG+BMAC+Cisbaikal_LNBA+China_YR_MN+Russia_Samus_Tatarka_MBA+Russia_Ural_Kulmetovo_C_6.0-6.1kya	0.00261125	Cisbaikal_LNBA	-1.02548	848.22	-0.00120898	FALSE	6	FALSE
Russia_SeimaTurbino_I25558	Tyumen_HG+BMAC+Cisbaikal_LNBA+China_YR_MN+Russia_Samus_Tatarka_MBA+Russia_Ural_Kulmetovo_C_6.0-6.1kya	0.00261125	China_YR_MN	0.607374	400.99	0.00151469	FALSE	6	FALSE
Russia_SeimaTurbino_I25558	Tyumen_HG+BMAC+Cisbaikal_LNBA+China_YR_MN+Russia_Samus_Tatarka_MBA+Russia_Ural_Kulmetovo_C_6.0-6.1kya	0.00261125	Russia_Samus_Tatarka_MBA	0.256099	243.562	0.00105148	FALSE	6	FALSE
Russia_SeimaTurbino_I25558	Tyumen_HG+BMAC+Cisbaikal_LNBA+China_YR_MN+Russia_Samus_Tatarka_MBA+Russia_Ural_Kulmetovo_C_6.0-6.1kya	0.00261125	Russia_Ural_Kulmetovo_C_6.0-6.1kya	-1.43645	1011.09	-0.00142069	FALSE	6	FALSE
Russia_SeimaTurbino_I25558	Russia_Srubnaya+BMAC+Germany_EN_LBK+Cisbaikal_LNBA+Russia_Samus_Tatarka_MBA+Russia_MiddleIrtysh_Omsk_C_4.8kya	0.00256718	Russia_Srubnaya	-0.248701	0.377015	-0.659659	FALSE	6	FALSE
Russia_SeimaTurbino_I25558	Russia_Srubnaya+BMAC+Germany_EN_LBK+Cisbaikal_LNBA+Russia_Samus_Tatarka_MBA+Russia_MiddleIrtysh_Omsk_C_4.8kya	0.00256718	BMAC	0.0757969	0.10701	0.708318	FALSE	6	FALSE
Russia_SeimaTurbino_I25558	Russia_Srubnaya+BMAC+Germany_EN_LBK+Cisbaikal_LNBA+Russia_Samus_Tatarka_MBA+Russia_MiddleIrtysh_Omsk_C_4.8kya	0.00256718	Germany_EN_LBK	0.181154	0.179766	1.00772	FALSE	6	FALSE
Russia_SeimaTurbino_I25558	Russia_Srubnaya+BMAC+Germany_EN_LBK+Cisbaikal_LNBA+Russia_Samus_Tatarka_MBA+Russia_MiddleIrtysh_Omsk_C_4.8kya	0.00256718	Cisbaikal_LNBA	0.266374	0.0954317	2.79125	FALSE	6	FALSE
Russia_SeimaTurbino_I25558	Russia_Srubnaya+BMAC+Germany_EN_LBK+Cisbaikal_LNBA+Russia_Samus_Tatarka_MBA+Russia_MiddleIrtysh_Omsk_C_4.8kya	0.00256718	Russia_Samus_Tatarka_MBA	-0.131926	0.0681965	-1.93451	FALSE	6	FALSE
Russia_SeimaTurbino_I25558	Russia_Srubnaya+BMAC+Germany_EN_LBK+Cisbaikal_LNBA+Russia_Samus_Tatarka_MBA+Russia_MiddleIrtysh_Omsk_C_4.8kya	0.00256718	Russia_MiddleIrtysh_Omsk_C_4.8kya	0.857303	0.131968	6.49628	FALSE	6	FALSE
Russia_SeimaTurbino_I25558	Russia_Srubnaya+BMAC+Germany_EN_LBK+China_YR_MN+Russia_Samus_Tatarka_MBA+Russia_MiddleIrtysh_Omsk_C_4.8kya	0.00256562	Russia_Srubnaya	-0.0254928	0.346387	-0.0735963	FALSE	6	FALSE
Russia_SeimaTurbino_I25558	Russia_Srubnaya+BMAC+Germany_EN_LBK+China_YR_MN+Russia_Samus_Tatarka_MBA+Russia_MiddleIrtysh_Omsk_C_4.8kya	0.00256562	BMAC	-0.0164765	0.10083	-0.163408	FALSE	6	FALSE
Russia_SeimaTurbino_I25558	Russia_Srubnaya+BMAC+Germany_EN_LBK+China_YR_MN+Russia_Samus_Tatarka_MBA+Russia_MiddleIrtysh_Omsk_C_4.8kya	0.00256562	Germany_EN_LBK	0.0725403	0.166985	0.434413	FALSE	6	FALSE
Russia_SeimaTurbino_I25558	Russia_Srubnaya+BMAC+Germany_EN_LBK+China_YR_MN+Russia_Samus_Tatarka_MBA+Russia_MiddleIrtysh_Omsk_C_4.8kya	0.00256562	China_YR_MN	0.145389	0.0552785	2.63011	FALSE	6	FALSE
Russia_SeimaTurbino_I25558	Russia_Srubnaya+BMAC+Germany_EN_LBK+China_YR_MN+Russia_Samus_Tatarka_MBA+Russia_MiddleIrtysh_Omsk_C_4.8kya	0.00256562	Russia_Samus_Tatarka_MBA	-0.0527405	0.0472324	-1.11662	FALSE	6	FALSE
Russia_SeimaTurbino_I25558	Russia_Srubnaya+BMAC+Germany_EN_LBK+China_YR_MN+Russia_Samus_Tatarka_MBA+Russia_MiddleIrtysh_Omsk_C_4.8kya	0.00256562	Russia_MiddleIrtysh_Omsk_C_4.8kya	0.876781	0.110973	7.90086	FALSE	6	FALSE
Russia_SeimaTurbino_I25558	Altai_N+BMAC+Mongolia_N_North+China_YR_MN+Yakutia_LNBA+Russia_Ural_Kulmetovo_C_6.0-6.1kya	0.00255662	Altai_N	0.35637	0.103244	3.45173	FALSE	6	FALSE
Russia_SeimaTurbino_I25558	Altai_N+BMAC+Mongolia_N_North+China_YR_MN+Yakutia_LNBA+Russia_Ural_Kulmetovo_C_6.0-6.1kya	0.00255662	BMAC	0.039182	0.0358741	1.09221	FALSE	6	FALSE
Russia_SeimaTurbino_I25558	Altai_N+BMAC+Mongolia_N_North+China_YR_MN+Yakutia_LNBA+Russia_Ural_Kulmetovo_C_6.0-6.1kya	0.00255662	Mongolia_N_North	0.156791	0.162632	0.964083	FALSE	6	FALSE
Russia_SeimaTurbino_I25558	Altai_N+BMAC+Mongolia_N_North+China_YR_MN+Yakutia_LNBA+Russia_Ural_Kulmetovo_C_6.0-6.1kya	0.00255662	China_YR_MN	-0.0494832	0.0987012	-0.501344	FALSE	6	FALSE
Russia_SeimaTurbino_I25558	Altai_N+BMAC+Mongolia_N_North+China_YR_MN+Yakutia_LNBA+Russia_Ural_Kulmetovo_C_6.0-6.1kya	0.00255662	Yakutia_LNBA	-0.156525	0.151784	-1.03123	FALSE	6	FALSE
Russia_SeimaTurbino_I25558	Altai_N+BMAC+Mongolia_N_North+China_YR_MN+Yakutia_LNBA+Russia_Ural_Kulmetovo_C_6.0-6.1kya	0.00255662	Russia_Ural_Kulmetovo_C_6.0-6.1kya	0.653665	0.0799772	8.17315	FALSE	6	FALSE
Russia_SeimaTurbino_I25558	Russia_Srubnaya+Germany_EN_LBK+Hungary_EN_HG_Koros+Mongolia_N_North+China_YR_MN+Russia_CombPitWare_Borovyanka17_C_5.4kya	0.00252637	Russia_Srubnaya	0.052668	0.174023	0.302649	FALSE	6	FALSE
Russia_SeimaTurbino_I25558	Russia_Srubnaya+Germany_EN_LBK+Hungary_EN_HG_Koros+Mongolia_N_North+China_YR_MN+Russia_CombPitWare_Borovyanka17_C_5.4kya	0.00252637	Germany_EN_LBK	-0.0586402	0.126016	-0.46534	FALSE	6	FALSE
Russia_SeimaTurbino_I25558	Russia_Srubnaya+Germany_EN_LBK+Hungary_EN_HG_Koros+Mongolia_N_North+China_YR_MN+Russia_CombPitWare_Borovyanka17_C_5.4kya	0.00252637	Hungary_EN_HG_Koros	0.231751	0.111175	2.08456	FALSE	6	FALSE
Russia_SeimaTurbino_I25558	Russia_Srubnaya+Germany_EN_LBK+Hungary_EN_HG_Koros+Mongolia_N_North+China_YR_MN+Russia_CombPitWare_Borovyanka17_C_5.4kya	0.00252637	Mongolia_N_North	-0.0203932	0.0854149	-0.238754	FALSE	6	FALSE
Russia_SeimaTurbino_I25558	Russia_Srubnaya+Germany_EN_LBK+Hungary_EN_HG_Koros+Mongolia_N_North+China_YR_MN+Russia_CombPitWare_Borovyanka17_C_5.4kya	0.00252637	China_YR_MN	-0.0426307	0.0904813	-0.471155	FALSE	6	FALSE
Russia_SeimaTurbino_I25558	Russia_Srubnaya+Germany_EN_LBK+Hungary_EN_HG_Koros+Mongolia_N_North+China_YR_MN+Russia_CombPitWare_Borovyanka17_C_5.4kya	0.00252637	Russia_CombPitWare_Borovyanka17_C_5.4kya	0.837245	0.0735292	11.3866	FALSE	6	FALSE
Russia_SeimaTurbino_I25558	BMAC+EHG+China_YR_MN+Russia_Samus_Tatarka_MBA+Yakutia_LNBA+Russia_CombPitWare_Gladunino_C_4.7kya	0.00252345	BMAC	-0.10803	0.0457399	-2.36183	FALSE	6	FALSE
Russia_SeimaTurbino_I25558	BMAC+EHG+China_YR_MN+Russia_Samus_Tatarka_MBA+Yakutia_LNBA+Russia_CombPitWare_Gladunino_C_4.7kya	0.00252345	EHG	0.496613	0.203934	2.43517	FALSE	6	FALSE
Russia_SeimaTurbino_I25558	BMAC+EHG+China_YR_MN+Russia_Samus_Tatarka_MBA+Yakutia_LNBA+Russia_CombPitWare_Gladunino_C_4.7kya	0.00252345	China_YR_MN	-0.0166542	0.13534	-0.123054	FALSE	6	FALSE
Russia_SeimaTurbino_I25558	BMAC+EHG+China_YR_MN+Russia_Samus_Tatarka_MBA+Yakutia_LNBA+Russia_CombPitWare_Gladunino_C_4.7kya	0.00252345	Russia_Samus_Tatarka_MBA	0.297681	1.05182	0.283014	FALSE	6	FALSE
Russia_SeimaTurbino_I25558	BMAC+EHG+China_YR_MN+Russia_Samus_Tatarka_MBA+Yakutia_LNBA+Russia_CombPitWare_Gladunino_C_4.7kya	0.00252345	Yakutia_LNBA	-0.176483	1.15224	-0.153166	FALSE	6	FALSE
Russia_SeimaTurbino_I25558	BMAC+EHG+China_YR_MN+Russia_Samus_Tatarka_MBA+Yakutia_LNBA+Russia_CombPitWare_Gladunino_C_4.7kya	0.00252345	Russia_CombPitWare_Gladunino_C_4.7kya	0.506873	0.186025	2.72476	FALSE	6	FALSE
Russia_SeimaTurbino_I25558	Germany_EN_LBK+Hungary_EN_HG_Koros+Cisbaikal_LNBA+Mongolia_N_North+Yakutia_LNBA+Russia_Ural_Kulmetovo_C_6.0-6.1kya	0.00250622	Germany_EN_LBK	0.0952186	0.144001	0.661234	FALSE	6	FALSE
Russia_SeimaTurbino_I25558	Germany_EN_LBK+Hungary_EN_HG_Koros+Cisbaikal_LNBA+Mongolia_N_North+Yakutia_LNBA+Russia_Ural_Kulmetovo_C_6.0-6.1kya	0.00250622	Hungary_EN_HG_Koros	-0.100606	0.251531	-0.399975	FALSE	6	FALSE
Russia_SeimaTurbino_I25558	Germany_EN_LBK+Hungary_EN_HG_Koros+Cisbaikal_LNBA+Mongolia_N_North+Yakutia_LNBA+Russia_Ural_Kulmetovo_C_6.0-6.1kya	0.00250622	Cisbaikal_LNBA	0.735232	0.496299	1.48143	FALSE	6	FALSE
Russia_SeimaTurbino_I25558	Germany_EN_LBK+Hungary_EN_HG_Koros+Cisbaikal_LNBA+Mongolia_N_North+Yakutia_LNBA+Russia_Ural_Kulmetovo_C_6.0-6.1kya	0.00250622	Mongolia_N_North	-0.0714122	0.353974	-0.201744	FALSE	6	FALSE
Russia_SeimaTurbino_I25558	Germany_EN_LBK+Hungary_EN_HG_Koros+Cisbaikal_LNBA+Mongolia_N_North+Yakutia_LNBA+Russia_Ural_Kulmetovo_C_6.0-6.1kya	0.00250622	Yakutia_LNBA	-0.420769	0.208427	-2.01878	FALSE	6	FALSE
Russia_SeimaTurbino_I25558	Germany_EN_LBK+Hungary_EN_HG_Koros+Cisbaikal_LNBA+Mongolia_N_North+Yakutia_LNBA+Russia_Ural_Kulmetovo_C_6.0-6.1kya	0.00250622	Russia_Ural_Kulmetovo_C_6.0-6.1kya	0.762337	0.190831	3.99483	FALSE	6	FALSE
Russia_SeimaTurbino_I25558	Russia_Srubnaya+Altai_N+Hungary_EN_HG_Koros+Cisbaikal_LNBA+Yakutia_LNBA+Russia_CombPitWare_Gladunino_C_4.7kya	0.00250456	Russia_Srubnaya	-0.230474	0.198824	-1.15919	FALSE	6	FALSE
Russia_SeimaTurbino_I25558	Russia_Srubnaya+Altai_N+Hungary_EN_HG_Koros+Cisbaikal_LNBA+Yakutia_LNBA+Russia_CombPitWare_Gladunino_C_4.7kya	0.00250456	Altai_N	0.354623	0.475341	0.746039	FALSE	6	FALSE
Russia_SeimaTurbino_I25558	Russia_Srubnaya+Altai_N+Hungary_EN_HG_Koros+Cisbaikal_LNBA+Yakutia_LNBA+Russia_CombPitWare_Gladunino_C_4.7kya	0.00250456	Hungary_EN_HG_Koros	0.257207	0.165377	1.55528	FALSE	6	FALSE
Russia_SeimaTurbino_I25558	Russia_Srubnaya+Altai_N+Hungary_EN_HG_Koros+Cisbaikal_LNBA+Yakutia_LNBA+Russia_CombPitWare_Gladunino_C_4.7kya	0.00250456	Cisbaikal_LNBA	-0.0967897	1.29375	-0.0748135	FALSE	6	FALSE
Russia_SeimaTurbino_I25558	Russia_Srubnaya+Altai_N+Hungary_EN_HG_Koros+Cisbaikal_LNBA+Yakutia_LNBA+Russia_CombPitWare_Gladunino_C_4.7kya	0.00250456	Yakutia_LNBA	-0.00822293	0.911108	-0.00902519	FALSE	6	FALSE
Russia_SeimaTurbino_I25558	Russia_Srubnaya+Altai_N+Hungary_EN_HG_Koros+Cisbaikal_LNBA+Yakutia_LNBA+Russia_CombPitWare_Gladunino_C_4.7kya	0.00250456	Russia_CombPitWare_Gladunino_C_4.7kya	0.723657	0.207546	3.48673	FALSE	6	FALSE
Russia_SeimaTurbino_I25558	Russia_Srubnaya+Altai_N+Hungary_EN_HG_Koros+China_YR_MN+Yakutia_LNBA+Russia_CombPitWare_Gladunino_C_4.7kya	0.00244419	Russia_Srubnaya	-0.161055	0.151178	-1.06534	FALSE	6	FALSE
Russia_SeimaTurbino_I25558	Russia_Srubnaya+Altai_N+Hungary_EN_HG_Koros+China_YR_MN+Yakutia_LNBA+Russia_CombPitWare_Gladunino_C_4.7kya	0.00244419	Altai_N	0.387306	0.168963	2.29225	FALSE	6	FALSE
Russia_SeimaTurbino_I25558	Russia_Srubnaya+Altai_N+Hungary_EN_HG_Koros+China_YR_MN+Yakutia_LNBA+Russia_CombPitWare_Gladunino_C_4.7kya	0.00244419	Hungary_EN_HG_Koros	0.22881	0.133173	1.71814	FALSE	6	FALSE
Russia_SeimaTurbino_I25558	Russia_Srubnaya+Altai_N+Hungary_EN_HG_Koros+China_YR_MN+Yakutia_LNBA+Russia_CombPitWare_Gladunino_C_4.7kya	0.00244419	China_YR_MN	-0.0826307	0.0933815	-0.884873	FALSE	6	FALSE
Russia_SeimaTurbino_I25558	Russia_Srubnaya+Altai_N+Hungary_EN_HG_Koros+China_YR_MN+Yakutia_LNBA+Russia_CombPitWare_Gladunino_C_4.7kya	0.00244419	Yakutia_LNBA	-0.0278988	0.108068	-0.25816	FALSE	6	FALSE
Russia_SeimaTurbino_I25558	Russia_Srubnaya+Altai_N+Hungary_EN_HG_Koros+China_YR_MN+Yakutia_LNBA+Russia_CombPitWare_Gladunino_C_4.7kya	0.00244419	Russia_CombPitWare_Gladunino_C_4.7kya	0.655469	0.164559	3.98319	FALSE	6	FALSE
Russia_SeimaTurbino_I25558	Altai_N+BMAC+Germany_EN_LBK+Mongolia_N_North+China_YR_MN+Russia_CombPitWare_Borovyanka17_C_5.4kya	0.00244251	Altai_N	-0.0750022	0.161968	-0.463069	FALSE	6	FALSE
Russia_SeimaTurbino_I25558	Altai_N+BMAC+Germany_EN_LBK+Mongolia_N_North+China_YR_MN+Russia_CombPitWare_Borovyanka17_C_5.4kya	0.00244251	BMAC	-0.00480118	0.0520316	-0.0922743	FALSE	6	FALSE
Russia_SeimaTurbino_I25558	Altai_N+BMAC+Germany_EN_LBK+Mongolia_N_North+China_YR_MN+Russia_CombPitWare_Borovyanka17_C_5.4kya	0.00244251	Germany_EN_LBK	0.128486	0.0445169	2.88622	FALSE	6	FALSE
Russia_SeimaTurbino_I25558	Altai_N+BMAC+Germany_EN_LBK+Mongolia_N_North+China_YR_MN+Russia_CombPitWare_Borovyanka17_C_5.4kya	0.00244251	Mongolia_N_North	0.00325059	0.0850488	0.0382203	FALSE	6	FALSE
Russia_SeimaTurbino_I25558	Altai_N+BMAC+Germany_EN_LBK+Mongolia_N_North+China_YR_MN+Russia_CombPitWare_Borovyanka17_C_5.4kya	0.00244251	China_YR_MN	-0.0517898	0.086718	-0.597221	FALSE	6	FALSE
Russia_SeimaTurbino_I25558	Altai_N+BMAC+Germany_EN_LBK+Mongolia_N_North+China_YR_MN+Russia_CombPitWare_Borovyanka17_C_5.4kya	0.00244251	Russia_CombPitWare_Borovyanka17_C_5.4kya	0.999857	0.136582	7.32058	FALSE	6	FALSE
Russia_SeimaTurbino_I25558	Russia_Srubnaya+Altai_N+BMAC+Mongolia_N_North+China_YR_MN+Russia_Ural_Kulmetovo_C_6.0-6.1kya	0.00243939	Russia_Srubnaya	0.159037	0.101434	1.56789	FALSE	6	FALSE
Russia_SeimaTurbino_I25558	Russia_Srubnaya+Altai_N+BMAC+Mongolia_N_North+China_YR_MN+Russia_Ural_Kulmetovo_C_6.0-6.1kya	0.00243939	Altai_N	0.397847	0.0963095	4.13092	FALSE	6	FALSE
Russia_SeimaTurbino_I25558	Russia_Srubnaya+Altai_N+BMAC+Mongolia_N_North+China_YR_MN+Russia_Ural_Kulmetovo_C_6.0-6.1kya	0.00243939	BMAC	-0.0499532	0.0728576	-0.685628	FALSE	6	FALSE
Russia_SeimaTurbino_I25558	Russia_Srubnaya+Altai_N+BMAC+Mongolia_N_North+China_YR_MN+Russia_Ural_Kulmetovo_C_6.0-6.1kya	0.00243939	Mongolia_N_North	-0.0216414	0.0872928	-0.247917	FALSE	6	FALSE
Russia_SeimaTurbino_I25558	Russia_Srubnaya+Altai_N+BMAC+Mongolia_N_North+China_YR_MN+Russia_Ural_Kulmetovo_C_6.0-6.1kya	0.00243939	China_YR_MN	-0.037569	0.0895631	-0.41947	FALSE	6	FALSE
Russia_SeimaTurbino_I25558	Russia_Srubnaya+Altai_N+BMAC+Mongolia_N_North+China_YR_MN+Russia_Ural_Kulmetovo_C_6.0-6.1kya	0.00243939	Russia_Ural_Kulmetovo_C_6.0-6.1kya	0.55228	0.091373	6.04423	FALSE	6	FALSE
Russia_SeimaTurbino_I25558	Altai_N+BMAC+Mongolia_N_North+China_YR_MN+Yakutia_LNBA+Russia_CombPitWare_Borovyanka17_C_5.4kya	0.00242953	Altai_N	-0.289543	0.196525	-1.47331	FALSE	6	FALSE
Russia_SeimaTurbino_I25558	Altai_N+BMAC+Mongolia_N_North+China_YR_MN+Yakutia_LNBA+Russia_CombPitWare_Borovyanka17_C_5.4kya	0.00242953	BMAC	0.0969817	0.031939	3.03647	FALSE	6	FALSE
Russia_SeimaTurbino_I25558	Altai_N+BMAC+Mongolia_N_North+China_YR_MN+Yakutia_LNBA+Russia_CombPitWare_Borovyanka17_C_5.4kya	0.00242953	Mongolia_N_North	0.229579	0.174735	1.31387	FALSE	6	FALSE
Russia_SeimaTurbino_I25558	Altai_N+BMAC+Mongolia_N_North+China_YR_MN+Yakutia_LNBA+Russia_CombPitWare_Borovyanka17_C_5.4kya	0.00242953	China_YR_MN	-0.0354685	0.103844	-0.341557	FALSE	6	FALSE
Russia_SeimaTurbino_I25558	Altai_N+BMAC+Mongolia_N_North+China_YR_MN+Yakutia_LNBA+Russia_CombPitWare_Borovyanka17_C_5.4kya	0.00242953	Yakutia_LNBA	-0.206128	0.15822	-1.30279	FALSE	6	FALSE
Russia_SeimaTurbino_I25558	Altai_N+BMAC+Mongolia_N_North+China_YR_MN+Yakutia_LNBA+Russia_CombPitWare_Borovyanka17_C_5.4kya	0.00242953	Russia_CombPitWare_Borovyanka17_C_5.4kya	1.20458	0.165927	7.25969	FALSE	6	FALSE
Russia_SeimaTurbino_I25558	Tyumen_HG+BMAC+Mongolia_N_North+China_YR_MN+Russia_Samus_Tatarka_MBA+Russia_Ural_Kulmetovo_C_6.0-6.1kya	0.00240449	Tyumen_HG	0.644107	0.320079	2.01234	FALSE	6	FALSE
Russia_SeimaTurbino_I25558	Tyumen_HG+BMAC+Mongolia_N_North+China_YR_MN+Russia_Samus_Tatarka_MBA+Russia_Ural_Kulmetovo_C_6.0-6.1kya	0.00240449	BMAC	0.049337	0.0576984	0.855085	FALSE	6	FALSE
Russia_SeimaTurbino_I25558	Tyumen_HG+BMAC+Mongolia_N_North+China_YR_MN+Russia_Samus_Tatarka_MBA+Russia_Ural_Kulmetovo_C_6.0-6.1kya	0.00240449	Mongolia_N_North	0.137117	0.0977404	1.40287	FALSE	6	FALSE
Russia_SeimaTurbino_I25558	Tyumen_HG+BMAC+Mongolia_N_North+China_YR_MN+Russia_Samus_Tatarka_MBA+Russia_Ural_Kulmetovo_C_6.0-6.1kya	0.00240449	China_YR_MN	-0.00714169	0.095165	-0.0750454	FALSE	6	FALSE
Russia_SeimaTurbino_I25558	Tyumen_HG+BMAC+Mongolia_N_North+China_YR_MN+Russia_Samus_Tatarka_MBA+Russia_Ural_Kulmetovo_C_6.0-6.1kya	0.00240449	Russia_Samus_Tatarka_MBA	-0.0428456	0.0509486	-0.840958	FALSE	6	FALSE
Russia_SeimaTurbino_I25558	Tyumen_HG+BMAC+Mongolia_N_North+China_YR_MN+Russia_Samus_Tatarka_MBA+Russia_Ural_Kulmetovo_C_6.0-6.1kya	0.00240449	Russia_Ural_Kulmetovo_C_6.0-6.1kya	0.219426	0.35647	0.615552	FALSE	6	FALSE
Russia_SeimaTurbino_I25558	Altai_N+BMAC+Cisbaikal_LNBA+China_YR_MN+Russia_Samus_Tatarka_MBA+Russia_Ural_Kulmetovo_C_6.0-6.1kya	0.00238366	Altai_N	0.336462	0.188299	1.78685	FALSE	6	FALSE
Russia_SeimaTurbino_I25558	Altai_N+BMAC+Cisbaikal_LNBA+China_YR_MN+Russia_Samus_Tatarka_MBA+Russia_Ural_Kulmetovo_C_6.0-6.1kya	0.00238366	BMAC	0.0234402	0.0367484	0.637856	FALSE	6	FALSE
Russia_SeimaTurbino_I25558	Altai_N+BMAC+Cisbaikal_LNBA+China_YR_MN+Russia_Samus_Tatarka_MBA+Russia_Ural_Kulmetovo_C_6.0-6.1kya	0.00238366	Cisbaikal_LNBA	-0.0417846	0.355219	-0.117631	FALSE	6	FALSE
Russia_SeimaTurbino_I25558	Altai_N+BMAC+Cisbaikal_LNBA+China_YR_MN+Russia_Samus_Tatarka_MBA+Russia_Ural_Kulmetovo_C_6.0-6.1kya	0.00238366	China_YR_MN	0.0752953	0.139702	0.538971	FALSE	6	FALSE
Russia_SeimaTurbino_I25558	Altai_N+BMAC+Cisbaikal_LNBA+China_YR_MN+Russia_Samus_Tatarka_MBA+Russia_Ural_Kulmetovo_C_6.0-6.1kya	0.00238366	Russia_Samus_Tatarka_MBA	-0.0568239	0.109498	-0.518949	FALSE	6	FALSE
Russia_SeimaTurbino_I25558	Altai_N+BMAC+Cisbaikal_LNBA+China_YR_MN+Russia_Samus_Tatarka_MBA+Russia_Ural_Kulmetovo_C_6.0-6.1kya	0.00238366	Russia_Ural_Kulmetovo_C_6.0-6.1kya	0.663411	0.0842605	7.87333	FALSE	6	FALSE
Russia_SeimaTurbino_I25558	Tyumen_HG+BMAC+Cisbaikal_LNBA+Russia_Samus_Tatarka_MBA+Yakutia_LNBA+Russia_Ural_Kulmetovo_C_6.0-6.1kya	0.0023802	Tyumen_HG	-2.00045	244.863	-0.00816967	FALSE	6	FALSE
Russia_SeimaTurbino_I25558	Tyumen_HG+BMAC+Cisbaikal_LNBA+Russia_Samus_Tatarka_MBA+Yakutia_LNBA+Russia_Ural_Kulmetovo_C_6.0-6.1kya	0.0023802	BMAC	-0.176965	23.8522	-0.00741922	FALSE	6	FALSE
Russia_SeimaTurbino_I25558	Tyumen_HG+BMAC+Cisbaikal_LNBA+Russia_Samus_Tatarka_MBA+Yakutia_LNBA+Russia_Ural_Kulmetovo_C_6.0-6.1kya	0.0023802	Cisbaikal_LNBA	1.45263	103.693	0.014009	FALSE	6	FALSE
Russia_SeimaTurbino_I25558	Tyumen_HG+BMAC+Cisbaikal_LNBA+Russia_Samus_Tatarka_MBA+Yakutia_LNBA+Russia_Ural_Kulmetovo_C_6.0-6.1kya	0.0023802	Russia_Samus_Tatarka_MBA	3.54731	332.253	0.0106765	FALSE	6	FALSE
Russia_SeimaTurbino_I25558	Tyumen_HG+BMAC+Cisbaikal_LNBA+Russia_Samus_Tatarka_MBA+Yakutia_LNBA+Russia_Ural_Kulmetovo_C_6.0-6.1kya	0.0023802	Yakutia_LNBA	-4.55976	409.133	-0.0111449	FALSE	6	FALSE
Russia_SeimaTurbino_I25558	Tyumen_HG+BMAC+Cisbaikal_LNBA+Russia_Samus_Tatarka_MBA+Yakutia_LNBA+Russia_Ural_Kulmetovo_C_6.0-6.1kya	0.0023802	Russia_Ural_Kulmetovo_C_6.0-6.1kya	2.73723	241.915	0.0113149	FALSE	6	FALSE
Russia_SeimaTurbino_I25558	Altai_N+BMAC+Germany_EN_LBK+China_YR_MN+Russia_Samus_Tatarka_MBA+Russia_CombPitWare_Borovyanka17_C_5.4kya	0.00237398	Altai_N	-0.0566715	0.153745	-0.368608	FALSE	6	FALSE
Russia_SeimaTurbino_I25558	Altai_N+BMAC+Germany_EN_LBK+China_YR_MN+Russia_Samus_Tatarka_MBA+Russia_CombPitWare_Borovyanka17_C_5.4kya	0.00237398	BMAC	-0.0109886	0.0518391	-0.211976	FALSE	6	FALSE
Russia_SeimaTurbino_I25558	Altai_N+BMAC+Germany_EN_LBK+China_YR_MN+Russia_Samus_Tatarka_MBA+Russia_CombPitWare_Borovyanka17_C_5.4kya	0.00237398	Germany_EN_LBK	0.129827	0.0445682	2.913	FALSE	6	FALSE
Russia_SeimaTurbino_I25558	Altai_N+BMAC+Germany_EN_LBK+China_YR_MN+Russia_Samus_Tatarka_MBA+Russia_CombPitWare_Borovyanka17_C_5.4kya	0.00237398	China_YR_MN	-0.0167075	0.0656222	-0.254601	FALSE	6	FALSE
Russia_SeimaTurbino_I25558	Altai_N+BMAC+Germany_EN_LBK+China_YR_MN+Russia_Samus_Tatarka_MBA+Russia_CombPitWare_Borovyanka17_C_5.4kya	0.00237398	Russia_Samus_Tatarka_MBA	-0.0302415	0.0438328	-0.689929	FALSE	6	FALSE
Russia_SeimaTurbino_I25558	Altai_N+BMAC+Germany_EN_LBK+China_YR_MN+Russia_Samus_Tatarka_MBA+Russia_CombPitWare_Borovyanka17_C_5.4kya	0.00237398	Russia_CombPitWare_Borovyanka17_C_5.4kya	0.984782	0.132379	7.4391	FALSE	6	FALSE
Russia_SeimaTurbino_I25558	BMAC+Germany_EN_LBK+Hungary_EN_HG_Koros+Mongolia_N_North+Russia_Samus_Tatarka_MBA+Russia_MiddleIrtysh_Omsk_C_4.8kya	0.00236409	BMAC	-0.0190529	0.0566834	-0.336128	FALSE	6	FALSE
Russia_SeimaTurbino_I25558	BMAC+Germany_EN_LBK+Hungary_EN_HG_Koros+Mongolia_N_North+Russia_Samus_Tatarka_MBA+Russia_MiddleIrtysh_Omsk_C_4.8kya	0.00236409	Germany_EN_LBK	0.10718	0.109127	0.982155	FALSE	6	FALSE
Russia_SeimaTurbino_I25558	BMAC+Germany_EN_LBK+Hungary_EN_HG_Koros+Mongolia_N_North+Russia_Samus_Tatarka_MBA+Russia_MiddleIrtysh_Omsk_C_4.8kya	0.00236409	Hungary_EN_HG_Koros	-0.057482	0.135617	-0.423855	FALSE	6	FALSE
Russia_SeimaTurbino_I25558	BMAC+Germany_EN_LBK+Hungary_EN_HG_Koros+Mongolia_N_North+Russia_Samus_Tatarka_MBA+Russia_MiddleIrtysh_Omsk_C_4.8kya	0.00236409	Mongolia_N_North	0.158486	0.0581825	2.72394	FALSE	6	FALSE
Russia_SeimaTurbino_I25558	BMAC+Germany_EN_LBK+Hungary_EN_HG_Koros+Mongolia_N_North+Russia_Samus_Tatarka_MBA+Russia_MiddleIrtysh_Omsk_C_4.8kya	0.00236409	Russia_Samus_Tatarka_MBA	-0.0753313	0.0545578	-1.38076	FALSE	6	FALSE
Russia_SeimaTurbino_I25558	BMAC+Germany_EN_LBK+Hungary_EN_HG_Koros+Mongolia_N_North+Russia_Samus_Tatarka_MBA+Russia_MiddleIrtysh_Omsk_C_4.8kya	0.00236409	Russia_MiddleIrtysh_Omsk_C_4.8kya	0.886201	0.0536876	16.5066	FALSE	6	FALSE
Russia_SeimaTurbino_I25558	BMAC+Hungary_EN_HG_Koros+Mongolia_N_North+China_YR_MN+Russia_Samus_Tatarka_MBA+Russia_Tobol_Boborykino_LN_6.2kya	0.00236183	BMAC	-0.041305	0.0485918	-0.850042	FALSE	6	FALSE
Russia_SeimaTurbino_I25558	BMAC+Hungary_EN_HG_Koros+Mongolia_N_North+China_YR_MN+Russia_Samus_Tatarka_MBA+Russia_Tobol_Boborykino_LN_6.2kya	0.00236183	Hungary_EN_HG_Koros	-0.0143683	0.061247	-0.234595	FALSE	6	FALSE
Russia_SeimaTurbino_I25558	BMAC+Hungary_EN_HG_Koros+Mongolia_N_North+China_YR_MN+Russia_Samus_Tatarka_MBA+Russia_Tobol_Boborykino_LN_6.2kya	0.00236183	Mongolia_N_North	0.1617	0.108757	1.4868	FALSE	6	FALSE
Russia_SeimaTurbino_I25558	BMAC+Hungary_EN_HG_Koros+Mongolia_N_North+China_YR_MN+Russia_Samus_Tatarka_MBA+Russia_Tobol_Boborykino_LN_6.2kya	0.00236183	China_YR_MN	0.0185293	0.102065	0.181543	FALSE	6	FALSE
Russia_SeimaTurbino_I25558	BMAC+Hungary_EN_HG_Koros+Mongolia_N_North+China_YR_MN+Russia_Samus_Tatarka_MBA+Russia_Tobol_Boborykino_LN_6.2kya	0.00236183	Russia_Samus_Tatarka_MBA	-0.052332	0.0550816	-0.950081	FALSE	6	FALSE
Russia_SeimaTurbino_I25558	BMAC+Hungary_EN_HG_Koros+Mongolia_N_North+China_YR_MN+Russia_Samus_Tatarka_MBA+Russia_Tobol_Boborykino_LN_6.2kya	0.00236183	Russia_Tobol_Boborykino_LN_6.2kya	0.927776	0.0397097	23.364	FALSE	6	FALSE
Russia_SeimaTurbino_I25558	Russia_Srubnaya+Germany_EN_LBK+Hungary_EN_HG_Koros+Russia_Samus_Tatarka_MBA+Yakutia_LNBA+Russia_Ural_Kulmetovo_C_6.0-6.1kya	0.00236062	Russia_Srubnaya	-0.268017	0.346655	-0.773154	FALSE	6	FALSE
Russia_SeimaTurbino_I25558	Russia_Srubnaya+Germany_EN_LBK+Hungary_EN_HG_Koros+Russia_Samus_Tatarka_MBA+Yakutia_LNBA+Russia_Ural_Kulmetovo_C_6.0-6.1kya	0.00236062	Germany_EN_LBK	0.322482	0.289403	1.1143	FALSE	6	FALSE
Russia_SeimaTurbino_I25558	Russia_Srubnaya+Germany_EN_LBK+Hungary_EN_HG_Koros+Russia_Samus_Tatarka_MBA+Yakutia_LNBA+Russia_Ural_Kulmetovo_C_6.0-6.1kya	0.00236062	Hungary_EN_HG_Koros	-0.25586	0.216628	-1.1811	FALSE	6	FALSE
Russia_SeimaTurbino_I25558	Russia_Srubnaya+Germany_EN_LBK+Hungary_EN_HG_Koros+Russia_Samus_Tatarka_MBA+Yakutia_LNBA+Russia_Ural_Kulmetovo_C_6.0-6.1kya	0.00236062	Russia_Samus_Tatarka_MBA	0.216726	1.80703	0.119935	FALSE	6	FALSE
Russia_SeimaTurbino_I25558	Russia_Srubnaya+Germany_EN_LBK+Hungary_EN_HG_Koros+Russia_Samus_Tatarka_MBA+Yakutia_LNBA+Russia_Ural_Kulmetovo_C_6.0-6.1kya	0.00236062	Yakutia_LNBA	-0.0977965	1.82838	-0.0534882	FALSE	6	FALSE
Russia_SeimaTurbino_I25558	Russia_Srubnaya+Germany_EN_LBK+Hungary_EN_HG_Koros+Russia_Samus_Tatarka_MBA+Yakutia_LNBA+Russia_Ural_Kulmetovo_C_6.0-6.1kya	0.00236062	Russia_Ural_Kulmetovo_C_6.0-6.1kya	1.08247	0.162939	6.64339	FALSE	6	FALSE
Russia_SeimaTurbino_I25558	Altai_N+Hungary_EN_HG_Koros+Mongolia_N_North+China_YR_MN+Russia_Samus_Tatarka_MBA+Russia_CombPitWare_Gladunino_C_4.7kya	0.00225757	Altai_N	0.395154	0.14984	2.63717	FALSE	6	FALSE
Russia_SeimaTurbino_I25558	Altai_N+Hungary_EN_HG_Koros+Mongolia_N_North+China_YR_MN+Russia_Samus_Tatarka_MBA+Russia_CombPitWare_Gladunino_C_4.7kya	0.00225757	Hungary_EN_HG_Koros	0.0854314	0.0643094	1.32844	FALSE	6	FALSE
Russia_SeimaTurbino_I25558	Altai_N+Hungary_EN_HG_Koros+Mongolia_N_North+China_YR_MN+Russia_Samus_Tatarka_MBA+Russia_CombPitWare_Gladunino_C_4.7kya	0.00225757	Mongolia_N_North	0.13681	0.138121	0.990507	FALSE	6	FALSE
Russia_SeimaTurbino_I25558	Altai_N+Hungary_EN_HG_Koros+Mongolia_N_North+China_YR_MN+Russia_Samus_Tatarka_MBA+Russia_CombPitWare_Gladunino_C_4.7kya	0.00225757	China_YR_MN	-0.157915	0.111407	-1.41745	FALSE	6	FALSE
Russia_SeimaTurbino_I25558	Altai_N+Hungary_EN_HG_Koros+Mongolia_N_North+China_YR_MN+Russia_Samus_Tatarka_MBA+Russia_CombPitWare_Gladunino_C_4.7kya	0.00225757	Russia_Samus_Tatarka_MBA	-0.0875177	0.0611826	-1.43043	FALSE	6	FALSE
Russia_SeimaTurbino_I25558	Altai_N+Hungary_EN_HG_Koros+Mongolia_N_North+China_YR_MN+Russia_Samus_Tatarka_MBA+Russia_CombPitWare_Gladunino_C_4.7kya	0.00225757	Russia_CombPitWare_Gladunino_C_4.7kya	0.628038	0.149351	4.20511	FALSE	6	FALSE
Russia_SeimaTurbino_I25558	Russia_Srubnaya+BMAC+Germany_EN_LBK+Mongolia_N_North+Yakutia_LNBA+Russia_MiddleIrtysh_Omsk_C_4.8kya	0.00225186	Russia_Srubnaya	-0.0156437	0.344624	-0.0453934	FALSE	6	FALSE
Russia_SeimaTurbino_I25558	Russia_Srubnaya+BMAC+Germany_EN_LBK+Mongolia_N_North+Yakutia_LNBA+Russia_MiddleIrtysh_Omsk_C_4.8kya	0.00225186	BMAC	-0.00838422	0.0999718	-0.0838658	FALSE	6	FALSE
Russia_SeimaTurbino_I25558	Russia_Srubnaya+BMAC+Germany_EN_LBK+Mongolia_N_North+Yakutia_LNBA+Russia_MiddleIrtysh_Omsk_C_4.8kya	0.00225186	Germany_EN_LBK	0.0744313	0.165724	0.449128	FALSE	6	FALSE
Russia_SeimaTurbino_I25558	Russia_Srubnaya+BMAC+Germany_EN_LBK+Mongolia_N_North+Yakutia_LNBA+Russia_MiddleIrtysh_Omsk_C_4.8kya	0.00225186	Mongolia_N_North	0.224925	0.130814	1.71943	FALSE	6	FALSE
Russia_SeimaTurbino_I25558	Russia_Srubnaya+BMAC+Germany_EN_LBK+Mongolia_N_North+Yakutia_LNBA+Russia_MiddleIrtysh_Omsk_C_4.8kya	0.00225186	Yakutia_LNBA	-0.147294	0.140312	-1.04976	FALSE	6	FALSE
Russia_SeimaTurbino_I25558	Russia_Srubnaya+BMAC+Germany_EN_LBK+Mongolia_N_North+Yakutia_LNBA+Russia_MiddleIrtysh_Omsk_C_4.8kya	0.00225186	Russia_MiddleIrtysh_Omsk_C_4.8kya	0.871965	0.112763	7.73271	FALSE	6	FALSE
Russia_SeimaTurbino_I25558	Russia_Srubnaya+Altai_N+Germany_EN_LBK+China_YR_MN+Russia_Samus_Tatarka_MBA+Russia_CombPitWare_Gladunino_C_4.7kya	0.00225148	Russia_Srubnaya	-0.393502	0.36817	-1.0688	FALSE	6	FALSE
Russia_SeimaTurbino_I25558	Russia_Srubnaya+Altai_N+Germany_EN_LBK+China_YR_MN+Russia_Samus_Tatarka_MBA+Russia_CombPitWare_Gladunino_C_4.7kya	0.00225148	Altai_N	0.390513	0.130105	3.00153	FALSE	6	FALSE
Russia_SeimaTurbino_I25558	Russia_Srubnaya+Altai_N+Germany_EN_LBK+China_YR_MN+Russia_Samus_Tatarka_MBA+Russia_CombPitWare_Gladunino_C_4.7kya	0.00225148	Germany_EN_LBK	0.289258	0.210718	1.37273	FALSE	6	FALSE
Russia_SeimaTurbino_I25558	Russia_Srubnaya+Altai_N+Germany_EN_LBK+China_YR_MN+Russia_Samus_Tatarka_MBA+Russia_CombPitWare_Gladunino_C_4.7kya	0.00225148	China_YR_MN	-0.0313105	0.0831948	-0.376352	FALSE	6	FALSE
Russia_SeimaTurbino_I25558	Russia_Srubnaya+Altai_N+Germany_EN_LBK+China_YR_MN+Russia_Samus_Tatarka_MBA+Russia_CombPitWare_Gladunino_C_4.7kya	0.00225148	Russia_Samus_Tatarka_MBA	-0.0743475	0.0547002	-1.35918	FALSE	6	FALSE
Russia_SeimaTurbino_I25558	Russia_Srubnaya+Altai_N+Germany_EN_LBK+China_YR_MN+Russia_Samus_Tatarka_MBA+Russia_CombPitWare_Gladunino_C_4.7kya	0.00225148	Russia_CombPitWare_Gladunino_C_4.7kya	0.819388	0.229772	3.56608	FALSE	6	FALSE
Russia_SeimaTurbino_I25558	BMAC+Germany_EN_LBK+Hungary_EN_HG_Koros+Mongolia_N_North+China_YR_MN+Russia_Tobol_Boborykino_LN_6.2kya	0.00223104	BMAC	-0.0595168	0.0606032	-0.982074	FALSE	6	FALSE
Russia_SeimaTurbino_I25558	BMAC+Germany_EN_LBK+Hungary_EN_HG_Koros+Mongolia_N_North+China_YR_MN+Russia_Tobol_Boborykino_LN_6.2kya	0.00223104	Germany_EN_LBK	0.0831018	0.116534	0.713111	FALSE	6	FALSE
Russia_SeimaTurbino_I25558	BMAC+Germany_EN_LBK+Hungary_EN_HG_Koros+Mongolia_N_North+China_YR_MN+Russia_Tobol_Boborykino_LN_6.2kya	0.00223104	Hungary_EN_HG_Koros	-0.106594	0.149807	-0.711541	FALSE	6	FALSE
Russia_SeimaTurbino_I25558	BMAC+Germany_EN_LBK+Hungary_EN_HG_Koros+Mongolia_N_North+China_YR_MN+Russia_Tobol_Boborykino_LN_6.2kya	0.00223104	Mongolia_N_North	0.0718139	0.0887247	0.809401	FALSE	6	FALSE
Russia_SeimaTurbino_I25558	BMAC+Germany_EN_LBK+Hungary_EN_HG_Koros+Mongolia_N_North+China_YR_MN+Russia_Tobol_Boborykino_LN_6.2kya	0.00223104	China_YR_MN	0.0568271	0.0972887	0.584107	FALSE	6	FALSE
Russia_SeimaTurbino_I25558	BMAC+Germany_EN_LBK+Hungary_EN_HG_Koros+Mongolia_N_North+China_YR_MN+Russia_Tobol_Boborykino_LN_6.2kya	0.00223104	Russia_Tobol_Boborykino_LN_6.2kya	0.954368	0.0638127	14.9558	FALSE	6	FALSE
Russia_SeimaTurbino_I25558	Altai_N+BMAC+Germany_EN_LBK+Cisbaikal_LNBA+Yakutia_LNBA+Russia_Ural_Kulmetovo_C_6.0-6.1kya	0.00220111	Altai_N	0.306439	0.143075	2.14181	FALSE	6	FALSE
Russia_SeimaTurbino_I25558	Altai_N+BMAC+Germany_EN_LBK+Cisbaikal_LNBA+Yakutia_LNBA+Russia_Ural_Kulmetovo_C_6.0-6.1kya	0.00220111	BMAC	-0.0208872	0.0538814	-0.387651	FALSE	6	FALSE
Russia_SeimaTurbino_I25558	Altai_N+BMAC+Germany_EN_LBK+Cisbaikal_LNBA+Yakutia_LNBA+Russia_Ural_Kulmetovo_C_6.0-6.1kya	0.00220111	Germany_EN_LBK	0.0781462	0.0484457	1.61307	FALSE	6	FALSE
Russia_SeimaTurbino_I25558	Altai_N+BMAC+Germany_EN_LBK+Cisbaikal_LNBA+Yakutia_LNBA+Russia_Ural_Kulmetovo_C_6.0-6.1kya	0.00220111	Cisbaikal_LNBA	0.341564	0.251013	1.36074	FALSE	6	FALSE
Russia_SeimaTurbino_I25558	Altai_N+BMAC+Germany_EN_LBK+Cisbaikal_LNBA+Yakutia_LNBA+Russia_Ural_Kulmetovo_C_6.0-6.1kya	0.00220111	Yakutia_LNBA	-0.298039	0.181348	-1.64346	FALSE	6	FALSE
Russia_SeimaTurbino_I25558	Altai_N+BMAC+Germany_EN_LBK+Cisbaikal_LNBA+Yakutia_LNBA+Russia_Ural_Kulmetovo_C_6.0-6.1kya	0.00220111	Russia_Ural_Kulmetovo_C_6.0-6.1kya	0.592777	0.0828732	7.15282	FALSE	6	FALSE
Russia_SeimaTurbino_I25558	BMAC+Germany_EN_LBK+EHG+Mongolia_N_North+Russia_Samus_Tatarka_MBA+Russia_CombPitWare_Gladunino_C_4.7kya	0.00219187	BMAC	-0.00700747	0.0706719	-0.0991549	FALSE	6	FALSE
Russia_SeimaTurbino_I25558	BMAC+Germany_EN_LBK+EHG+Mongolia_N_North+Russia_Samus_Tatarka_MBA+Russia_CombPitWare_Gladunino_C_4.7kya	0.00219187	Germany_EN_LBK	-0.135667	0.0871046	-1.55752	FALSE	6	FALSE
Russia_SeimaTurbino_I25558	BMAC+Germany_EN_LBK+EHG+Mongolia_N_North+Russia_Samus_Tatarka_MBA+Russia_CombPitWare_Gladunino_C_4.7kya	0.00219187	EHG	0.820009	0.279357	2.93534	FALSE	6	FALSE
Russia_SeimaTurbino_I25558	BMAC+Germany_EN_LBK+EHG+Mongolia_N_North+Russia_Samus_Tatarka_MBA+Russia_CombPitWare_Gladunino_C_4.7kya	0.00219187	Mongolia_N_North	0.191278	0.0552776	3.46031	FALSE	6	FALSE
Russia_SeimaTurbino_I25558	BMAC+Germany_EN_LBK+EHG+Mongolia_N_North+Russia_Samus_Tatarka_MBA+Russia_CombPitWare_Gladunino_C_4.7kya	0.00219187	Russia_Samus_Tatarka_MBA	-0.0771636	0.0540434	-1.42781	FALSE	6	FALSE
Russia_SeimaTurbino_I25558	BMAC+Germany_EN_LBK+EHG+Mongolia_N_North+Russia_Samus_Tatarka_MBA+Russia_CombPitWare_Gladunino_C_4.7kya	0.00219187	Russia_CombPitWare_Gladunino_C_4.7kya	0.208551	0.265223	0.786322	FALSE	6	FALSE
Russia_SeimaTurbino_I25558	BMAC+Germany_EN_LBK+Hungary_EN_HG_Koros+Mongolia_N_North+China_YR_MN+Russia_MiddleIrtysh_Omsk_C_4.8kya	0.00217305	BMAC	-0.0215565	0.0588131	-0.366525	FALSE	6	FALSE
Russia_SeimaTurbino_I25558	BMAC+Germany_EN_LBK+Hungary_EN_HG_Koros+Mongolia_N_North+China_YR_MN+Russia_MiddleIrtysh_Omsk_C_4.8kya	0.00217305	Germany_EN_LBK	0.113779	0.116947	0.972906	FALSE	6	FALSE
Russia_SeimaTurbino_I25558	BMAC+Germany_EN_LBK+Hungary_EN_HG_Koros+Mongolia_N_North+China_YR_MN+Russia_MiddleIrtysh_Omsk_C_4.8kya	0.00217305	Hungary_EN_HG_Koros	-0.0712879	0.146629	-0.486178	FALSE	6	FALSE
Russia_SeimaTurbino_I25558	BMAC+Germany_EN_LBK+Hungary_EN_HG_Koros+Mongolia_N_North+China_YR_MN+Russia_MiddleIrtysh_Omsk_C_4.8kya	0.00217305	Mongolia_N_North	0.0303096	0.0880167	0.344362	FALSE	6	FALSE
Russia_SeimaTurbino_I25558	BMAC+Germany_EN_LBK+Hungary_EN_HG_Koros+Mongolia_N_North+China_YR_MN+Russia_MiddleIrtysh_Omsk_C_4.8kya	0.00217305	China_YR_MN	0.0540639	0.0959817	0.563274	FALSE	6	FALSE
Russia_SeimaTurbino_I25558	BMAC+Germany_EN_LBK+Hungary_EN_HG_Koros+Mongolia_N_North+China_YR_MN+Russia_MiddleIrtysh_Omsk_C_4.8kya	0.00217305	Russia_MiddleIrtysh_Omsk_C_4.8kya	0.894692	0.0573804	15.5923	FALSE	6	FALSE
Russia_SeimaTurbino_I25558	Russia_Srubnaya+Altai_N+Hungary_EN_HG_Koros+Cisbaikal_LNBA+Russia_Samus_Tatarka_MBA+Russia_CombPitWare_Gladunino_C_4.7kya	0.002156	Russia_Srubnaya	-0.209104	0.15995	-1.30731	FALSE	6	FALSE
Russia_SeimaTurbino_I25558	Russia_Srubnaya+Altai_N+Hungary_EN_HG_Koros+Cisbaikal_LNBA+Russia_Samus_Tatarka_MBA+Russia_CombPitWare_Gladunino_C_4.7kya	0.002156	Altai_N	0.35797	0.201011	1.78085	FALSE	6	FALSE
Russia_SeimaTurbino_I25558	Russia_Srubnaya+Altai_N+Hungary_EN_HG_Koros+Cisbaikal_LNBA+Russia_Samus_Tatarka_MBA+Russia_CombPitWare_Gladunino_C_4.7kya	0.002156	Hungary_EN_HG_Koros	0.249982	0.144787	1.72655	FALSE	6	FALSE
Russia_SeimaTurbino_I25558	Russia_Srubnaya+Altai_N+Hungary_EN_HG_Koros+Cisbaikal_LNBA+Russia_Samus_Tatarka_MBA+Russia_CombPitWare_Gladunino_C_4.7kya	0.002156	Cisbaikal_LNBA	0.0354425	0.193509	0.183157	FALSE	6	FALSE
Russia_SeimaTurbino_I25558	Russia_Srubnaya+Altai_N+Hungary_EN_HG_Koros+Cisbaikal_LNBA+Russia_Samus_Tatarka_MBA+Russia_CombPitWare_Gladunino_C_4.7kya	0.002156	Russia_Samus_Tatarka_MBA	-0.118779	0.0932963	-1.27314	FALSE	6	FALSE
Russia_SeimaTurbino_I25558	Russia_Srubnaya+Altai_N+Hungary_EN_HG_Koros+Cisbaikal_LNBA+Russia_Samus_Tatarka_MBA+Russia_CombPitWare_Gladunino_C_4.7kya	0.002156	Russia_CombPitWare_Gladunino_C_4.7kya	0.684488	0.158553	4.3171	FALSE	6	FALSE
Russia_SeimaTurbino_I25558	Altai_N+Hungary_EN_HG_Koros+Cisbaikal_LNBA+Mongolia_N_North+Russia_Samus_Tatarka_MBA+Russia_CombPitWare_Gladunino_C_4.7kya	0.0021373	Altai_N	0.676833	0.612828	1.10444	FALSE	6	FALSE
Russia_SeimaTurbino_I25558	Altai_N+Hungary_EN_HG_Koros+Cisbaikal_LNBA+Mongolia_N_North+Russia_Samus_Tatarka_MBA+Russia_CombPitWare_Gladunino_C_4.7kya	0.0021373	Hungary_EN_HG_Koros	0.0238664	0.0866613	0.275398	FALSE	6	FALSE
Russia_SeimaTurbino_I25558	Altai_N+Hungary_EN_HG_Koros+Cisbaikal_LNBA+Mongolia_N_North+Russia_Samus_Tatarka_MBA+Russia_CombPitWare_Gladunino_C_4.7kya	0.0021373	Cisbaikal_LNBA	-1.00916	1.79618	-0.561836	FALSE	6	FALSE
Russia_SeimaTurbino_I25558	Altai_N+Hungary_EN_HG_Koros+Cisbaikal_LNBA+Mongolia_N_North+Russia_Samus_Tatarka_MBA+Russia_CombPitWare_Gladunino_C_4.7kya	0.0021373	Mongolia_N_North	0.621063	1.04414	0.594808	FALSE	6	FALSE
Russia_SeimaTurbino_I25558	Altai_N+Hungary_EN_HG_Koros+Cisbaikal_LNBA+Mongolia_N_North+Russia_Samus_Tatarka_MBA+Russia_CombPitWare_Gladunino_C_4.7kya	0.0021373	Russia_Samus_Tatarka_MBA	-0.0103628	0.203586	-0.0509012	FALSE	6	FALSE
Russia_SeimaTurbino_I25558	Altai_N+Hungary_EN_HG_Koros+Cisbaikal_LNBA+Mongolia_N_North+Russia_Samus_Tatarka_MBA+Russia_CombPitWare_Gladunino_C_4.7kya	0.0021373	Russia_CombPitWare_Gladunino_C_4.7kya	0.697757	0.181728	3.83956	FALSE	6	FALSE
Russia_SeimaTurbino_I25558	Russia_Srubnaya+Altai_N+Hungary_EN_HG_Koros+Mongolia_N_North+Yakutia_LNBA+Russia_CombPitWare_Gladunino_C_4.7kya	0.00211646	Russia_Srubnaya	-0.189072	0.151853	-1.2451	FALSE	6	FALSE
Russia_SeimaTurbino_I25558	Russia_Srubnaya+Altai_N+Hungary_EN_HG_Koros+Mongolia_N_North+Yakutia_LNBA+Russia_CombPitWare_Gladunino_C_4.7kya	0.00211646	Altai_N	0.388375	0.169937	2.2854	FALSE	6	FALSE
Russia_SeimaTurbino_I25558	Russia_Srubnaya+Altai_N+Hungary_EN_HG_Koros+Mongolia_N_North+Yakutia_LNBA+Russia_CombPitWare_Gladunino_C_4.7kya	0.00211646	Hungary_EN_HG_Koros	0.238671	0.136519	1.74827	FALSE	6	FALSE
Russia_SeimaTurbino_I25558	Russia_Srubnaya+Altai_N+Hungary_EN_HG_Koros+Mongolia_N_North+Yakutia_LNBA+Russia_CombPitWare_Gladunino_C_4.7kya	0.00211646	Mongolia_N_North	-0.0436109	0.161979	-0.269238	FALSE	6	FALSE
Russia_SeimaTurbino_I25558	Russia_Srubnaya+Altai_N+Hungary_EN_HG_Koros+Mongolia_N_North+Yakutia_LNBA+Russia_CombPitWare_Gladunino_C_4.7kya	0.00211646	Yakutia_LNBA	-0.0592748	0.181543	-0.326505	FALSE	6	FALSE
Russia_SeimaTurbino_I25558	Russia_Srubnaya+Altai_N+Hungary_EN_HG_Koros+Mongolia_N_North+Yakutia_LNBA+Russia_CombPitWare_Gladunino_C_4.7kya	0.00211646	Russia_CombPitWare_Gladunino_C_4.7kya	0.664911	0.165401	4.02	FALSE	6	FALSE
Russia_SeimaTurbino_I25558	BMAC+Germany_EN_LBK+EHG+Mongolia_N_North+Russia_Samus_Tatarka_MBA+Russia_Tobol_Boborykino_LN_6.2kya	0.00210777	BMAC	-0.0263327	0.06046	-0.435539	FALSE	6	FALSE
Russia_SeimaTurbino_I25558	BMAC+Germany_EN_LBK+EHG+Mongolia_N_North+Russia_Samus_Tatarka_MBA+Russia_Tobol_Boborykino_LN_6.2kya	0.00210777	Germany_EN_LBK	-0.0471675	0.0879523	-0.536285	FALSE	6	FALSE
Russia_SeimaTurbino_I25558	BMAC+Germany_EN_LBK+EHG+Mongolia_N_North+Russia_Samus_Tatarka_MBA+Russia_Tobol_Boborykino_LN_6.2kya	0.00210777	EHG	0.26564	0.388757	0.683307	FALSE	6	FALSE
Russia_SeimaTurbino_I25558	BMAC+Germany_EN_LBK+EHG+Mongolia_N_North+Russia_Samus_Tatarka_MBA+Russia_Tobol_Boborykino_LN_6.2kya	0.00210777	Mongolia_N_North	0.173139	0.0550098	3.14741	FALSE	6	FALSE
Russia_SeimaTurbino_I25558	BMAC+Germany_EN_LBK+EHG+Mongolia_N_North+Russia_Samus_Tatarka_MBA+Russia_Tobol_Boborykino_LN_6.2kya	0.00210777	Russia_Samus_Tatarka_MBA	-0.0491881	0.0502944	-0.978003	FALSE	6	FALSE
Russia_SeimaTurbino_I25558	BMAC+Germany_EN_LBK+EHG+Mongolia_N_North+Russia_Samus_Tatarka_MBA+Russia_Tobol_Boborykino_LN_6.2kya	0.00210777	Russia_Tobol_Boborykino_LN_6.2kya	0.68391	0.343621	1.9903	FALSE	6	FALSE
Russia_SeimaTurbino_I25558	Altai_N+Hungary_EN_HG_Koros+Mongolia_N_North+China_YR_MN+Yakutia_LNBA+Russia_CombPitWare_Gladunino_C_4.7kya	0.00210607	Altai_N	0.37902	0.178474	2.12367	FALSE	6	FALSE
Russia_SeimaTurbino_I25558	Altai_N+Hungary_EN_HG_Koros+Mongolia_N_North+China_YR_MN+Yakutia_LNBA+Russia_CombPitWare_Gladunino_C_4.7kya	0.00210607	Hungary_EN_HG_Koros	0.0806914	0.0699106	1.15421	FALSE	6	FALSE
Russia_SeimaTurbino_I25558	Altai_N+Hungary_EN_HG_Koros+Mongolia_N_North+China_YR_MN+Yakutia_LNBA+Russia_CombPitWare_Gladunino_C_4.7kya	0.00210607	Mongolia_N_North	0.115835	0.202629	0.571662	FALSE	6	FALSE
Russia_SeimaTurbino_I25558	Altai_N+Hungary_EN_HG_Koros+Mongolia_N_North+China_YR_MN+Yakutia_LNBA+Russia_CombPitWare_Gladunino_C_4.7kya	0.00210607	China_YR_MN	-0.154154	0.115458	-1.33516	FALSE	6	FALSE
Russia_SeimaTurbino_I25558	Altai_N+Hungary_EN_HG_Koros+Mongolia_N_North+China_YR_MN+Yakutia_LNBA+Russia_CombPitWare_Gladunino_C_4.7kya	0.00210607	Yakutia_LNBA	-0.0657427	0.186536	-0.352439	FALSE	6	FALSE
Russia_SeimaTurbino_I25558	Altai_N+Hungary_EN_HG_Koros+Mongolia_N_North+China_YR_MN+Yakutia_LNBA+Russia_CombPitWare_Gladunino_C_4.7kya	0.00210607	Russia_CombPitWare_Gladunino_C_4.7kya	0.64435	0.166658	3.8663	FALSE	6	FALSE
Russia_SeimaTurbino_I25558	Altai_N+Hungary_EN_HG_Koros+Cisbaikal_LNBA+China_YR_MN+Russia_Samus_Tatarka_MBA+Russia_CombPitWare_Gladunino_C_4.7kya	0.00210207	Altai_N	0.244125	0.268353	0.909715	FALSE	6	FALSE
Russia_SeimaTurbino_I25558	Altai_N+Hungary_EN_HG_Koros+Cisbaikal_LNBA+China_YR_MN+Russia_Samus_Tatarka_MBA+Russia_CombPitWare_Gladunino_C_4.7kya	0.00210207	Hungary_EN_HG_Koros	0.0701033	0.0676578	1.03615	FALSE	6	FALSE
Russia_SeimaTurbino_I25558	Altai_N+Hungary_EN_HG_Koros+Cisbaikal_LNBA+China_YR_MN+Russia_Samus_Tatarka_MBA+Russia_CombPitWare_Gladunino_C_4.7kya	0.00210207	Cisbaikal_LNBA	0.330038	0.449605	0.734063	FALSE	6	FALSE
Russia_SeimaTurbino_I25558	Altai_N+Hungary_EN_HG_Koros+Cisbaikal_LNBA+China_YR_MN+Russia_Samus_Tatarka_MBA+Russia_CombPitWare_Gladunino_C_4.7kya	0.00210207	China_YR_MN	-0.139319	0.177295	-0.785808	FALSE	6	FALSE
Russia_SeimaTurbino_I25558	Altai_N+Hungary_EN_HG_Koros+Cisbaikal_LNBA+China_YR_MN+Russia_Samus_Tatarka_MBA+Russia_CombPitWare_Gladunino_C_4.7kya	0.00210207	Russia_Samus_Tatarka_MBA	-0.171247	0.131376	-1.30349	FALSE	6	FALSE
Russia_SeimaTurbino_I25558	Altai_N+Hungary_EN_HG_Koros+Cisbaikal_LNBA+China_YR_MN+Russia_Samus_Tatarka_MBA+Russia_CombPitWare_Gladunino_C_4.7kya	0.00210207	Russia_CombPitWare_Gladunino_C_4.7kya	0.6663	0.1612	4.13336	FALSE	6	FALSE
Russia_SeimaTurbino_I25558	Altai_N+Germany_EN_LBK+Cisbaikal_LNBA+Mongolia_N_North+Yakutia_LNBA+Russia_CombPitWare_Gladunino_C_4.7kya	0.00208602	Altai_N	1.19118	1.29773	0.91789	FALSE	6	FALSE
Russia_SeimaTurbino_I25558	Altai_N+Germany_EN_LBK+Cisbaikal_LNBA+Mongolia_N_North+Yakutia_LNBA+Russia_CombPitWare_Gladunino_C_4.7kya	0.00208602	Germany_EN_LBK	-0.0512461	0.119375	-0.429287	FALSE	6	FALSE
Russia_SeimaTurbino_I25558	Altai_N+Germany_EN_LBK+Cisbaikal_LNBA+Mongolia_N_North+Yakutia_LNBA+Russia_CombPitWare_Gladunino_C_4.7kya	0.00208602	Cisbaikal_LNBA	-3.36509	4.80081	-0.700943	FALSE	6	FALSE
Russia_SeimaTurbino_I25558	Altai_N+Germany_EN_LBK+Cisbaikal_LNBA+Mongolia_N_North+Yakutia_LNBA+Russia_CombPitWare_Gladunino_C_4.7kya	0.00208602	Mongolia_N_North	1.54314	2.15898	0.714753	FALSE	6	FALSE
Russia_SeimaTurbino_I25558	Altai_N+Germany_EN_LBK+Cisbaikal_LNBA+Mongolia_N_North+Yakutia_LNBA+Russia_CombPitWare_Gladunino_C_4.7kya	0.00208602	Yakutia_LNBA	0.818831	1.31508	0.622648	FALSE	6	FALSE
Russia_SeimaTurbino_I25558	Altai_N+Germany_EN_LBK+Cisbaikal_LNBA+Mongolia_N_North+Yakutia_LNBA+Russia_CombPitWare_Gladunino_C_4.7kya	0.00208602	Russia_CombPitWare_Gladunino_C_4.7kya	0.863188	0.261851	3.29649	FALSE	6	FALSE
Russia_SeimaTurbino_I25558	Russia_Srubnaya+BMAC+Germany_EN_LBK+China_YR_MN+Russia_Samus_Tatarka_MBA+Russia_Ural_Kulmetovo_C_6.0-6.1kya	0.00207438	Russia_Srubnaya	-3.41739	3.19081	-1.07101	FALSE	6	FALSE
Russia_SeimaTurbino_I25558	Russia_Srubnaya+BMAC+Germany_EN_LBK+China_YR_MN+Russia_Samus_Tatarka_MBA+Russia_Ural_Kulmetovo_C_6.0-6.1kya	0.00207438	BMAC	0.782255	0.744327	1.05096	FALSE	6	FALSE
Russia_SeimaTurbino_I25558	Russia_Srubnaya+BMAC+Germany_EN_LBK+China_YR_MN+Russia_Samus_Tatarka_MBA+Russia_Ural_Kulmetovo_C_6.0-6.1kya	0.00207438	Germany_EN_LBK	1.53985	1.44716	1.06405	FALSE	6	FALSE
Russia_SeimaTurbino_I25558	Russia_Srubnaya+BMAC+Germany_EN_LBK+China_YR_MN+Russia_Samus_Tatarka_MBA+Russia_Ural_Kulmetovo_C_6.0-6.1kya	0.00207438	China_YR_MN	0.0734116	0.107059	0.685709	FALSE	6	FALSE
Russia_SeimaTurbino_I25558	Russia_Srubnaya+BMAC+Germany_EN_LBK+China_YR_MN+Russia_Samus_Tatarka_MBA+Russia_Ural_Kulmetovo_C_6.0-6.1kya	0.00207438	Russia_Samus_Tatarka_MBA	0.0343841	0.0863874	0.398022	FALSE	6	FALSE
Russia_SeimaTurbino_I25558	Russia_Srubnaya+BMAC+Germany_EN_LBK+China_YR_MN+Russia_Samus_Tatarka_MBA+Russia_Ural_Kulmetovo_C_6.0-6.1kya	0.00207438	Russia_Ural_Kulmetovo_C_6.0-6.1kya	1.98749	1.02608	1.93697	FALSE	6	FALSE
Russia_SeimaTurbino_I25558	Russia_Srubnaya+BMAC+Germany_EN_LBK+China_YR_MN+Yakutia_LNBA+Russia_MiddleIrtysh_Omsk_C_4.8kya	0.0020059	Russia_Srubnaya	0.00901063	0.351836	0.0256103	FALSE	6	FALSE
Russia_SeimaTurbino_I25558	Russia_Srubnaya+BMAC+Germany_EN_LBK+China_YR_MN+Yakutia_LNBA+Russia_MiddleIrtysh_Omsk_C_4.8kya	0.0020059	BMAC	-0.022588	0.101076	-0.223476	FALSE	6	FALSE
Russia_SeimaTurbino_I25558	Russia_Srubnaya+BMAC+Germany_EN_LBK+China_YR_MN+Yakutia_LNBA+Russia_MiddleIrtysh_Omsk_C_4.8kya	0.0020059	Germany_EN_LBK	0.0588949	0.16906	0.348366	FALSE	6	FALSE
Russia_SeimaTurbino_I25558	Russia_Srubnaya+BMAC+Germany_EN_LBK+China_YR_MN+Yakutia_LNBA+Russia_MiddleIrtysh_Omsk_C_4.8kya	0.0020059	China_YR_MN	0.122013	0.0834718	1.46172	FALSE	6	FALSE
Russia_SeimaTurbino_I25558	Russia_Srubnaya+BMAC+Germany_EN_LBK+China_YR_MN+Yakutia_LNBA+Russia_MiddleIrtysh_Omsk_C_4.8kya	0.0020059	Yakutia_LNBA	-0.0286394	0.0819378	-0.349526	FALSE	6	FALSE
Russia_SeimaTurbino_I25558	Russia_Srubnaya+BMAC+Germany_EN_LBK+China_YR_MN+Yakutia_LNBA+Russia_MiddleIrtysh_Omsk_C_4.8kya	0.0020059	Russia_MiddleIrtysh_Omsk_C_4.8kya	0.861309	0.115798	7.43806	FALSE	6	FALSE
Russia_SeimaTurbino_I25558	Russia_Srubnaya+Hungary_EN_HG_Koros+Mongolia_N_North+China_YR_MN+Russia_Samus_Tatarka_MBA+Russia_CombPitWare_Borovyanka17_C_5.4kya	0.00198774	Russia_Srubnaya	-0.0121655	0.112584	-0.108058	FALSE	6	FALSE
Russia_SeimaTurbino_I25558	Russia_Srubnaya+Hungary_EN_HG_Koros+Mongolia_N_North+China_YR_MN+Russia_Samus_Tatarka_MBA+Russia_CombPitWare_Borovyanka17_C_5.4kya	0.00198774	Hungary_EN_HG_Koros	0.203667	0.10532	1.9338	FALSE	6	FALSE
Russia_SeimaTurbino_I25558	Russia_Srubnaya+Hungary_EN_HG_Koros+Mongolia_N_North+China_YR_MN+Russia_Samus_Tatarka_MBA+Russia_CombPitWare_Borovyanka17_C_5.4kya	0.00198774	Mongolia_N_North	0.0419957	0.100303	0.418688	FALSE	6	FALSE
Russia_SeimaTurbino_I25558	Russia_Srubnaya+Hungary_EN_HG_Koros+Mongolia_N_North+China_YR_MN+Russia_Samus_Tatarka_MBA+Russia_CombPitWare_Borovyanka17_C_5.4kya	0.00198774	China_YR_MN	-0.0662102	0.0951224	-0.696053	FALSE	6	FALSE
Russia_SeimaTurbino_I25558	Russia_Srubnaya+Hungary_EN_HG_Koros+Mongolia_N_North+China_YR_MN+Russia_Samus_Tatarka_MBA+Russia_CombPitWare_Borovyanka17_C_5.4kya	0.00198774	Russia_Samus_Tatarka_MBA	-0.0352053	0.0505414	-0.696562	FALSE	6	FALSE
Russia_SeimaTurbino_I25558	Russia_Srubnaya+Hungary_EN_HG_Koros+Mongolia_N_North+China_YR_MN+Russia_Samus_Tatarka_MBA+Russia_CombPitWare_Borovyanka17_C_5.4kya	0.00198774	Russia_CombPitWare_Borovyanka17_C_5.4kya	0.867918	0.0344044	25.227	FALSE	6	FALSE
Russia_SeimaTurbino_I25558	Russia_Srubnaya+Altai_N+Germany_EN_LBK+Cisbaikal_LNBA+China_YR_MN+Russia_CombPitWare_Gladunino_C_4.7kya	0.001977	Russia_Srubnaya	-0.637785	0.468948	-1.36003	FALSE	6	FALSE
Russia_SeimaTurbino_I25558	Russia_Srubnaya+Altai_N+Germany_EN_LBK+Cisbaikal_LNBA+China_YR_MN+Russia_CombPitWare_Gladunino_C_4.7kya	0.001977	Altai_N	0.408548	0.186005	2.19643	FALSE	6	FALSE
Russia_SeimaTurbino_I25558	Russia_Srubnaya+Altai_N+Germany_EN_LBK+Cisbaikal_LNBA+China_YR_MN+Russia_CombPitWare_Gladunino_C_4.7kya	0.001977	Germany_EN_LBK	0.413832	0.264796	1.56283	FALSE	6	FALSE
Russia_SeimaTurbino_I25558	Russia_Srubnaya+Altai_N+Germany_EN_LBK+Cisbaikal_LNBA+China_YR_MN+Russia_CombPitWare_Gladunino_C_4.7kya	0.001977	Cisbaikal_LNBA	-0.279605	0.185101	-1.51056	FALSE	6	FALSE
Russia_SeimaTurbino_I25558	Russia_Srubnaya+Altai_N+Germany_EN_LBK+Cisbaikal_LNBA+China_YR_MN+Russia_CombPitWare_Gladunino_C_4.7kya	0.001977	China_YR_MN	0.107832	0.1353	0.796985	FALSE	6	FALSE
Russia_SeimaTurbino_I25558	Russia_Srubnaya+Altai_N+Germany_EN_LBK+Cisbaikal_LNBA+China_YR_MN+Russia_CombPitWare_Gladunino_C_4.7kya	0.001977	Russia_CombPitWare_Gladunino_C_4.7kya	0.987178	0.301969	3.26913	FALSE	6	FALSE
Russia_SeimaTurbino_I25558	Russia_Srubnaya+Germany_EN_LBK+Hungary_EN_HG_Koros+Cisbaikal_LNBA+China_YR_MN+Russia_Ural_Kulmetovo_C_6.0-6.1kya	0.0018978	Russia_Srubnaya	-0.339595	0.284401	-1.19407	FALSE	6	FALSE
Russia_SeimaTurbino_I25558	Russia_Srubnaya+Germany_EN_LBK+Hungary_EN_HG_Koros+Cisbaikal_LNBA+China_YR_MN+Russia_Ural_Kulmetovo_C_6.0-6.1kya	0.0018978	Germany_EN_LBK	0.413507	0.254366	1.62564	FALSE	6	FALSE
Russia_SeimaTurbino_I25558	Russia_Srubnaya+Germany_EN_LBK+Hungary_EN_HG_Koros+Cisbaikal_LNBA+China_YR_MN+Russia_Ural_Kulmetovo_C_6.0-6.1kya	0.0018978	Hungary_EN_HG_Koros	-0.340487	0.224171	-1.51887	FALSE	6	FALSE
Russia_SeimaTurbino_I25558	Russia_Srubnaya+Germany_EN_LBK+Hungary_EN_HG_Koros+Cisbaikal_LNBA+China_YR_MN+Russia_Ural_Kulmetovo_C_6.0-6.1kya	0.0018978	Cisbaikal_LNBA	0.0440415	0.142199	0.309718	FALSE	6	FALSE
Russia_SeimaTurbino_I25558	Russia_Srubnaya+Germany_EN_LBK+Hungary_EN_HG_Koros+Cisbaikal_LNBA+China_YR_MN+Russia_Ural_Kulmetovo_C_6.0-6.1kya	0.0018978	China_YR_MN	0.0917299	0.124405	0.737349	FALSE	6	FALSE
Russia_SeimaTurbino_I25558	Russia_Srubnaya+Germany_EN_LBK+Hungary_EN_HG_Koros+Cisbaikal_LNBA+China_YR_MN+Russia_Ural_Kulmetovo_C_6.0-6.1kya	0.0018978	Russia_Ural_Kulmetovo_C_6.0-6.1kya	1.1308	0.16759	6.74742	FALSE	6	FALSE
Russia_SeimaTurbino_I25558	BMAC+Germany_EN_LBK+EHG+Mongolia_N_North+China_YR_MN+Russia_CombPitWare_Gladunino_C_4.7kya	0.00188677	BMAC	0.0139364	0.0714645	0.195012	FALSE	6	FALSE
Russia_SeimaTurbino_I25558	BMAC+Germany_EN_LBK+EHG+Mongolia_N_North+China_YR_MN+Russia_CombPitWare_Gladunino_C_4.7kya	0.00188677	Germany_EN_LBK	-0.15328	0.093105	-1.64631	FALSE	6	FALSE
Russia_SeimaTurbino_I25558	BMAC+Germany_EN_LBK+EHG+Mongolia_N_North+China_YR_MN+Russia_CombPitWare_Gladunino_C_4.7kya	0.00188677	EHG	0.898128	0.297156	3.02241	FALSE	6	FALSE
Russia_SeimaTurbino_I25558	BMAC+Germany_EN_LBK+EHG+Mongolia_N_North+China_YR_MN+Russia_CombPitWare_Gladunino_C_4.7kya	0.00188677	Mongolia_N_North	0.151544	0.0829096	1.82783	FALSE	6	FALSE
Russia_SeimaTurbino_I25558	BMAC+Germany_EN_LBK+EHG+Mongolia_N_North+China_YR_MN+Russia_CombPitWare_Gladunino_C_4.7kya	0.00188677	China_YR_MN	-0.0431193	0.0941759	-0.457859	FALSE	6	FALSE
Russia_SeimaTurbino_I25558	BMAC+Germany_EN_LBK+EHG+Mongolia_N_North+China_YR_MN+Russia_CombPitWare_Gladunino_C_4.7kya	0.00188677	Russia_CombPitWare_Gladunino_C_4.7kya	0.132791	0.281245	0.472153	FALSE	6	FALSE
Russia_SeimaTurbino_I25558	BMAC+Hungary_EN_HG_Koros+Cisbaikal_LNBA+China_YR_MN+Russia_Samus_Tatarka_MBA+Russia_CombPitWare_Borovyanka17_C_5.4kya	0.00188326	BMAC	-0.0122075	0.0466741	-0.261548	FALSE	6	FALSE
Russia_SeimaTurbino_I25558	BMAC+Hungary_EN_HG_Koros+Cisbaikal_LNBA+China_YR_MN+Russia_Samus_Tatarka_MBA+Russia_CombPitWare_Borovyanka17_C_5.4kya	0.00188326	Hungary_EN_HG_Koros	0.153131	0.0571935	2.67742	FALSE	6	FALSE
Russia_SeimaTurbino_I25558	BMAC+Hungary_EN_HG_Koros+Cisbaikal_LNBA+China_YR_MN+Russia_Samus_Tatarka_MBA+Russia_CombPitWare_Borovyanka17_C_5.4kya	0.00188326	Cisbaikal_LNBA	-0.473754	0.294513	-1.6086	FALSE	6	FALSE
Russia_SeimaTurbino_I25558	BMAC+Hungary_EN_HG_Koros+Cisbaikal_LNBA+China_YR_MN+Russia_Samus_Tatarka_MBA+Russia_CombPitWare_Borovyanka17_C_5.4kya	0.00188326	China_YR_MN	0.258058	0.146603	1.76025	FALSE	6	FALSE
Russia_SeimaTurbino_I25558	BMAC+Hungary_EN_HG_Koros+Cisbaikal_LNBA+China_YR_MN+Russia_Samus_Tatarka_MBA+Russia_CombPitWare_Borovyanka17_C_5.4kya	0.00188326	Russia_Samus_Tatarka_MBA	0.059228	0.0973428	0.608448	FALSE	6	FALSE
Russia_SeimaTurbino_I25558	BMAC+Hungary_EN_HG_Koros+Cisbaikal_LNBA+China_YR_MN+Russia_Samus_Tatarka_MBA+Russia_CombPitWare_Borovyanka17_C_5.4kya	0.00188326	Russia_CombPitWare_Borovyanka17_C_5.4kya	1.01554	0.105109	9.66182	FALSE	6	FALSE
Russia_SeimaTurbino_I25558	Russia_Srubnaya+Germany_EN_LBK+Hungary_EN_HG_Koros+Mongolia_N_North+Yakutia_LNBA+Russia_Ural_Kulmetovo_C_6.0-6.1kya	0.00187872	Russia_Srubnaya	-0.242936	0.259707	-0.935422	FALSE	6	FALSE
Russia_SeimaTurbino_I25558	Russia_Srubnaya+Germany_EN_LBK+Hungary_EN_HG_Koros+Mongolia_N_North+Yakutia_LNBA+Russia_Ural_Kulmetovo_C_6.0-6.1kya	0.00187872	Germany_EN_LBK	0.305276	0.23524	1.29772	FALSE	6	FALSE
Russia_SeimaTurbino_I25558	Russia_Srubnaya+Germany_EN_LBK+Hungary_EN_HG_Koros+Mongolia_N_North+Yakutia_LNBA+Russia_Ural_Kulmetovo_C_6.0-6.1kya	0.00187872	Hungary_EN_HG_Koros	-0.265587	0.202377	-1.31234	FALSE	6	FALSE
Russia_SeimaTurbino_I25558	Russia_Srubnaya+Germany_EN_LBK+Hungary_EN_HG_Koros+Mongolia_N_North+Yakutia_LNBA+Russia_Ural_Kulmetovo_C_6.0-6.1kya	0.00187872	Mongolia_N_North	0.201736	0.17083	1.18091	FALSE	6	FALSE
Russia_SeimaTurbino_I25558	Russia_Srubnaya+Germany_EN_LBK+Hungary_EN_HG_Koros+Mongolia_N_North+Yakutia_LNBA+Russia_Ural_Kulmetovo_C_6.0-6.1kya	0.00187872	Yakutia_LNBA	-0.0900882	0.180641	-0.498713	FALSE	6	FALSE
Russia_SeimaTurbino_I25558	Russia_Srubnaya+Germany_EN_LBK+Hungary_EN_HG_Koros+Mongolia_N_North+Yakutia_LNBA+Russia_Ural_Kulmetovo_C_6.0-6.1kya	0.00187872	Russia_Ural_Kulmetovo_C_6.0-6.1kya	1.0916	0.144912	7.53283	FALSE	6	FALSE
Russia_SeimaTurbino_I25558	Tyumen_HG+BMAC+Cisbaikal_LNBA+China_YR_MN+Russia_Samus_Tatarka_MBA+Russia_CombPitWare_Borovyanka17_C_5.4kya	0.00185671	Tyumen_HG	0.0253033	0.86818	0.0291452	FALSE	6	FALSE
Russia_SeimaTurbino_I25558	Tyumen_HG+BMAC+Cisbaikal_LNBA+China_YR_MN+Russia_Samus_Tatarka_MBA+Russia_CombPitWare_Borovyanka17_C_5.4kya	0.00185671	BMAC	0.126269	0.0511626	2.468	FALSE	6	FALSE
Russia_SeimaTurbino_I25558	Tyumen_HG+BMAC+Cisbaikal_LNBA+China_YR_MN+Russia_Samus_Tatarka_MBA+Russia_CombPitWare_Borovyanka17_C_5.4kya	0.00185671	Cisbaikal_LNBA	-0.381732	0.838662	-0.455167	FALSE	6	FALSE
Russia_SeimaTurbino_I25558	Tyumen_HG+BMAC+Cisbaikal_LNBA+China_YR_MN+Russia_Samus_Tatarka_MBA+Russia_CombPitWare_Borovyanka17_C_5.4kya	0.00185671	China_YR_MN	0.209169	0.292454	0.715221	FALSE	6	FALSE
Russia_SeimaTurbino_I25558	Tyumen_HG+BMAC+Cisbaikal_LNBA+China_YR_MN+Russia_Samus_Tatarka_MBA+Russia_CombPitWare_Borovyanka17_C_5.4kya	0.00185671	Russia_Samus_Tatarka_MBA	0.0524926	0.225764	0.232511	FALSE	6	FALSE
Russia_SeimaTurbino_I25558	Tyumen_HG+BMAC+Cisbaikal_LNBA+China_YR_MN+Russia_Samus_Tatarka_MBA+Russia_CombPitWare_Borovyanka17_C_5.4kya	0.00185671	Russia_CombPitWare_Borovyanka17_C_5.4kya	0.968498	1.17039	0.827503	FALSE	6	FALSE
Russia_SeimaTurbino_I25558	Russia_Srubnaya+Altai_N+Hungary_EN_HG_Koros+Cisbaikal_LNBA+China_YR_MN+Russia_CombPitWare_Gladunino_C_4.7kya	0.00185356	Russia_Srubnaya	-0.219865	0.164436	-1.33709	FALSE	6	FALSE
Russia_SeimaTurbino_I25558	Russia_Srubnaya+Altai_N+Hungary_EN_HG_Koros+Cisbaikal_LNBA+China_YR_MN+Russia_CombPitWare_Gladunino_C_4.7kya	0.00185356	Altai_N	0.498767	0.167278	2.98166	FALSE	6	FALSE
Russia_SeimaTurbino_I25558	Russia_Srubnaya+Altai_N+Hungary_EN_HG_Koros+Cisbaikal_LNBA+China_YR_MN+Russia_CombPitWare_Gladunino_C_4.7kya	0.00185356	Hungary_EN_HG_Koros	0.273883	0.14539	1.88378	FALSE	6	FALSE
Russia_SeimaTurbino_I25558	Russia_Srubnaya+Altai_N+Hungary_EN_HG_Koros+Cisbaikal_LNBA+China_YR_MN+Russia_CombPitWare_Gladunino_C_4.7kya	0.00185356	Cisbaikal_LNBA	-0.256088	0.173409	-1.47679	FALSE	6	FALSE
Russia_SeimaTurbino_I25558	Russia_Srubnaya+Altai_N+Hungary_EN_HG_Koros+Cisbaikal_LNBA+China_YR_MN+Russia_CombPitWare_Gladunino_C_4.7kya	0.00185356	China_YR_MN	0.0540424	0.124368	0.434535	FALSE	6	FALSE
Russia_SeimaTurbino_I25558	Russia_Srubnaya+Altai_N+Hungary_EN_HG_Koros+Cisbaikal_LNBA+China_YR_MN+Russia_CombPitWare_Gladunino_C_4.7kya	0.00185356	Russia_CombPitWare_Gladunino_C_4.7kya	0.649261	0.155485	4.1757	FALSE	6	FALSE
Russia_SeimaTurbino_I25558	Russia_Srubnaya+BMAC+Cisbaikal_LNBA+Russia_Samus_Tatarka_MBA+Yakutia_LNBA+Russia_CombPitWare_Borovyanka17_C_5.4kya	0.00184178	Russia_Srubnaya	0.212889	0.134201	1.58634	FALSE	6	FALSE
Russia_SeimaTurbino_I25558	Russia_Srubnaya+BMAC+Cisbaikal_LNBA+Russia_Samus_Tatarka_MBA+Yakutia_LNBA+Russia_CombPitWare_Borovyanka17_C_5.4kya	0.00184178	BMAC	-0.0286129	0.089731	-0.318874	FALSE	6	FALSE
Russia_SeimaTurbino_I25558	Russia_Srubnaya+BMAC+Cisbaikal_LNBA+Russia_Samus_Tatarka_MBA+Yakutia_LNBA+Russia_CombPitWare_Borovyanka17_C_5.4kya	0.00184178	Cisbaikal_LNBA	-0.0304283	0.447107	-0.0680561	FALSE	6	FALSE
Russia_SeimaTurbino_I25558	Russia_Srubnaya+BMAC+Cisbaikal_LNBA+Russia_Samus_Tatarka_MBA+Yakutia_LNBA+Russia_CombPitWare_Borovyanka17_C_5.4kya	0.00184178	Russia_Samus_Tatarka_MBA	-0.962095	1.41846	-0.678269	FALSE	6	FALSE
Russia_SeimaTurbino_I25558	Russia_Srubnaya+BMAC+Cisbaikal_LNBA+Russia_Samus_Tatarka_MBA+Yakutia_LNBA+Russia_CombPitWare_Borovyanka17_C_5.4kya	0.00184178	Yakutia_LNBA	0.940206	1.69213	0.555635	FALSE	6	FALSE
Russia_SeimaTurbino_I25558	Russia_Srubnaya+BMAC+Cisbaikal_LNBA+Russia_Samus_Tatarka_MBA+Yakutia_LNBA+Russia_CombPitWare_Borovyanka17_C_5.4kya	0.00184178	Russia_CombPitWare_Borovyanka17_C_5.4kya	0.868042	0.147216	5.89637	FALSE	6	FALSE
Russia_SeimaTurbino_I25558	Russia_Srubnaya+Germany_EN_LBK+Mongolia_N_North+Russia_Samus_Tatarka_MBA+Yakutia_LNBA+Russia_CombPitWare_Borovyanka17_C_5.4kya	0.00183954	Russia_Srubnaya	0.0618674	0.174439	0.354665	FALSE	6	FALSE
Russia_SeimaTurbino_I25558	Russia_Srubnaya+Germany_EN_LBK+Mongolia_N_North+Russia_Samus_Tatarka_MBA+Yakutia_LNBA+Russia_CombPitWare_Borovyanka17_C_5.4kya	0.00183954	Germany_EN_LBK	0.0831365	0.119819	0.693849	FALSE	6	FALSE
Russia_SeimaTurbino_I25558	Russia_Srubnaya+Germany_EN_LBK+Mongolia_N_North+Russia_Samus_Tatarka_MBA+Yakutia_LNBA+Russia_CombPitWare_Borovyanka17_C_5.4kya	0.00183954	Mongolia_N_North	0.108052	0.132882	0.813141	FALSE	6	FALSE
Russia_SeimaTurbino_I25558	Russia_Srubnaya+Germany_EN_LBK+Mongolia_N_North+Russia_Samus_Tatarka_MBA+Yakutia_LNBA+Russia_CombPitWare_Borovyanka17_C_5.4kya	0.00183954	Russia_Samus_Tatarka_MBA	-0.00170486	0.407493	-0.00418377	FALSE	6	FALSE
Russia_SeimaTurbino_I25558	Russia_Srubnaya+Germany_EN_LBK+Mongolia_N_North+Russia_Samus_Tatarka_MBA+Yakutia_LNBA+Russia_CombPitWare_Borovyanka17_C_5.4kya	0.00183954	Yakutia_LNBA	-0.173577	0.444948	-0.390107	FALSE	6	FALSE
Russia_SeimaTurbino_I25558	Russia_Srubnaya+Germany_EN_LBK+Mongolia_N_North+Russia_Samus_Tatarka_MBA+Yakutia_LNBA+Russia_CombPitWare_Borovyanka17_C_5.4kya	0.00183954	Russia_CombPitWare_Borovyanka17_C_5.4kya	0.922227	0.0760693	12.1235	FALSE	6	FALSE
Russia_SeimaTurbino_I25558	BMAC+Germany_EN_LBK+Cisbaikal_LNBA+China_YR_MN+Yakutia_LNBA+Russia_MiddleIrtysh_Omsk_C_4.8kya	0.00183841	BMAC	-0.00967413	0.0566603	-0.170739	FALSE	6	FALSE
Russia_SeimaTurbino_I25558	BMAC+Germany_EN_LBK+Cisbaikal_LNBA+China_YR_MN+Yakutia_LNBA+Russia_MiddleIrtysh_Omsk_C_4.8kya	0.00183841	Germany_EN_LBK	0.0674163	0.0493098	1.3672	FALSE	6	FALSE
Russia_SeimaTurbino_I25558	BMAC+Germany_EN_LBK+Cisbaikal_LNBA+China_YR_MN+Yakutia_LNBA+Russia_MiddleIrtysh_Omsk_C_4.8kya	0.00183841	Cisbaikal_LNBA	0.387399	0.271001	1.42951	FALSE	6	FALSE
Russia_SeimaTurbino_I25558	BMAC+Germany_EN_LBK+Cisbaikal_LNBA+China_YR_MN+Yakutia_LNBA+Russia_MiddleIrtysh_Omsk_C_4.8kya	0.00183841	China_YR_MN	0.131232	0.111267	1.17943	FALSE	6	FALSE
Russia_SeimaTurbino_I25558	BMAC+Germany_EN_LBK+Cisbaikal_LNBA+China_YR_MN+Yakutia_LNBA+Russia_MiddleIrtysh_Omsk_C_4.8kya	0.00183841	Yakutia_LNBA	-0.362366	0.176354	-2.05476	FALSE	6	FALSE
Russia_SeimaTurbino_I25558	BMAC+Germany_EN_LBK+Cisbaikal_LNBA+China_YR_MN+Yakutia_LNBA+Russia_MiddleIrtysh_Omsk_C_4.8kya	0.00183841	Russia_MiddleIrtysh_Omsk_C_4.8kya	0.785993	0.0708003	11.1015	FALSE	6	FALSE
Russia_SeimaTurbino_I25558	BMAC+Hungary_EN_HG_Koros+Mongolia_N_North+Russia_Samus_Tatarka_MBA+Yakutia_LNBA+Russia_CombPitWare_Borovyanka17_C_5.4kya	0.00182173	BMAC	-0.0128892	0.044488	-0.289723	FALSE	6	FALSE
Russia_SeimaTurbino_I25558	BMAC+Hungary_EN_HG_Koros+Mongolia_N_North+Russia_Samus_Tatarka_MBA+Yakutia_LNBA+Russia_CombPitWare_Borovyanka17_C_5.4kya	0.00182173	Hungary_EN_HG_Koros	0.193368	0.0518831	3.72699	FALSE	6	FALSE
Russia_SeimaTurbino_I25558	BMAC+Hungary_EN_HG_Koros+Mongolia_N_North+Russia_Samus_Tatarka_MBA+Yakutia_LNBA+Russia_CombPitWare_Borovyanka17_C_5.4kya	0.00182173	Mongolia_N_North	0.114346	0.13443	0.850602	FALSE	6	FALSE
Russia_SeimaTurbino_I25558	BMAC+Hungary_EN_HG_Koros+Mongolia_N_North+Russia_Samus_Tatarka_MBA+Yakutia_LNBA+Russia_CombPitWare_Borovyanka17_C_5.4kya	0.00182173	Russia_Samus_Tatarka_MBA	0.101839	0.396558	0.256809	FALSE	6	FALSE
Russia_SeimaTurbino_I25558	BMAC+Hungary_EN_HG_Koros+Mongolia_N_North+Russia_Samus_Tatarka_MBA+Yakutia_LNBA+Russia_CombPitWare_Borovyanka17_C_5.4kya	0.00182173	Yakutia_LNBA	-0.28177	0.435568	-0.646902	FALSE	6	FALSE
Russia_SeimaTurbino_I25558	BMAC+Hungary_EN_HG_Koros+Mongolia_N_North+Russia_Samus_Tatarka_MBA+Yakutia_LNBA+Russia_CombPitWare_Borovyanka17_C_5.4kya	0.00182173	Russia_CombPitWare_Borovyanka17_C_5.4kya	0.885106	0.0354574	24.9625	FALSE	6	FALSE
Russia_SeimaTurbino_I25558	BMAC+EHG+Cisbaikal_LNBA+Mongolia_N_North+China_YR_MN+Russia_CombPitWare_Gladunino_C_4.7kya	0.00181053	BMAC	-0.0595922	0.0571974	-1.04187	FALSE	6	FALSE
Russia_SeimaTurbino_I25558	BMAC+EHG+Cisbaikal_LNBA+Mongolia_N_North+China_YR_MN+Russia_CombPitWare_Gladunino_C_4.7kya	0.00181053	EHG	0.667678	0.22072	3.025	FALSE	6	FALSE
Russia_SeimaTurbino_I25558	BMAC+EHG+Cisbaikal_LNBA+Mongolia_N_North+China_YR_MN+Russia_CombPitWare_Gladunino_C_4.7kya	0.00181053	Cisbaikal_LNBA	0.669835	0.614784	1.08955	FALSE	6	FALSE
Russia_SeimaTurbino_I25558	BMAC+EHG+Cisbaikal_LNBA+Mongolia_N_North+China_YR_MN+Russia_CombPitWare_Gladunino_C_4.7kya	0.00181053	Mongolia_N_North	-0.519296	0.511431	-1.01538	FALSE	6	FALSE
Russia_SeimaTurbino_I25558	BMAC+EHG+Cisbaikal_LNBA+Mongolia_N_North+China_YR_MN+Russia_CombPitWare_Gladunino_C_4.7kya	0.00181053	China_YR_MN	0.0824627	0.115659	0.712984	FALSE	6	FALSE
Russia_SeimaTurbino_I25558	BMAC+EHG+Cisbaikal_LNBA+Mongolia_N_North+China_YR_MN+Russia_CombPitWare_Gladunino_C_4.7kya	0.00181053	Russia_CombPitWare_Gladunino_C_4.7kya	0.158912	0.37021	0.429249	FALSE	6	FALSE
Russia_SeimaTurbino_I25558	Russia_Srubnaya+Germany_EN_LBK+Hungary_EN_HG_Koros+Mongolia_N_North+Russia_Samus_Tatarka_MBA+Russia_CombPitWare_Borovyanka17_C_5.4kya	0.00180918	Russia_Srubnaya	0.0391677	0.17328	0.226037	FALSE	6	FALSE
Russia_SeimaTurbino_I25558	Russia_Srubnaya+Germany_EN_LBK+Hungary_EN_HG_Koros+Mongolia_N_North+Russia_Samus_Tatarka_MBA+Russia_CombPitWare_Borovyanka17_C_5.4kya	0.00180918	Germany_EN_LBK	-0.0635192	0.125178	-0.507433	FALSE	6	FALSE
Russia_SeimaTurbino_I25558	Russia_Srubnaya+Germany_EN_LBK+Hungary_EN_HG_Koros+Mongolia_N_North+Russia_Samus_Tatarka_MBA+Russia_CombPitWare_Borovyanka17_C_5.4kya	0.00180918	Hungary_EN_HG_Koros	0.242779	0.108044	2.24704	FALSE	6	FALSE
Russia_SeimaTurbino_I25558	Russia_Srubnaya+Germany_EN_LBK+Hungary_EN_HG_Koros+Mongolia_N_North+Russia_Samus_Tatarka_MBA+Russia_CombPitWare_Borovyanka17_C_5.4kya	0.00180918	Mongolia_N_North	-0.0193413	0.0565334	-0.342121	FALSE	6	FALSE
Russia_SeimaTurbino_I25558	Russia_Srubnaya+Germany_EN_LBK+Hungary_EN_HG_Koros+Mongolia_N_North+Russia_Samus_Tatarka_MBA+Russia_CombPitWare_Borovyanka17_C_5.4kya	0.00180918	Russia_Samus_Tatarka_MBA	-0.0337837	0.049528	-0.682113	FALSE	6	FALSE
Russia_SeimaTurbino_I25558	Russia_Srubnaya+Germany_EN_LBK+Hungary_EN_HG_Koros+Mongolia_N_North+Russia_Samus_Tatarka_MBA+Russia_CombPitWare_Borovyanka17_C_5.4kya	0.00180918	Russia_CombPitWare_Borovyanka17_C_5.4kya	0.834698	0.0730562	11.4254	FALSE	6	FALSE
Russia_SeimaTurbino_I25558	Russia_Srubnaya+Germany_EN_LBK+Cisbaikal_LNBA+China_YR_MN+Yakutia_LNBA+Russia_Ural_Kulmetovo_C_6.0-6.1kya	0.00178294	Russia_Srubnaya	-0.209218	0.240736	-0.869077	FALSE	6	FALSE
Russia_SeimaTurbino_I25558	Russia_Srubnaya+Germany_EN_LBK+Cisbaikal_LNBA+China_YR_MN+Yakutia_LNBA+Russia_Ural_Kulmetovo_C_6.0-6.1kya	0.00178294	Germany_EN_LBK	0.170305	0.14989	1.1362	FALSE	6	FALSE
Russia_SeimaTurbino_I25558	Russia_Srubnaya+Germany_EN_LBK+Cisbaikal_LNBA+China_YR_MN+Yakutia_LNBA+Russia_Ural_Kulmetovo_C_6.0-6.1kya	0.00178294	Cisbaikal_LNBA	0.787936	0.307856	2.55943	FALSE	6	FALSE
Russia_SeimaTurbino_I25558	Russia_Srubnaya+Germany_EN_LBK+Cisbaikal_LNBA+China_YR_MN+Yakutia_LNBA+Russia_Ural_Kulmetovo_C_6.0-6.1kya	0.00178294	China_YR_MN	-0.0598086	0.120355	-0.496937	FALSE	6	FALSE
Russia_SeimaTurbino_I25558	Russia_Srubnaya+Germany_EN_LBK+Cisbaikal_LNBA+China_YR_MN+Yakutia_LNBA+Russia_Ural_Kulmetovo_C_6.0-6.1kya	0.00178294	Yakutia_LNBA	-0.476609	0.204825	-2.3269	FALSE	6	FALSE
Russia_SeimaTurbino_I25558	Russia_Srubnaya+Germany_EN_LBK+Cisbaikal_LNBA+China_YR_MN+Yakutia_LNBA+Russia_Ural_Kulmetovo_C_6.0-6.1kya	0.00178294	Russia_Ural_Kulmetovo_C_6.0-6.1kya	0.787394	0.121233	6.49489	FALSE	6	FALSE
Russia_SeimaTurbino_I25558	Germany_EN_LBK+Hungary_EN_HG_Koros+Mongolia_N_North+China_YR_MN+Yakutia_LNBA+Russia_CombPitWare_Borovyanka17_C_5.4kya	0.00177511	Germany_EN_LBK	-0.0176041	0.0834516	-0.210949	FALSE	6	FALSE
Russia_SeimaTurbino_I25558	Germany_EN_LBK+Hungary_EN_HG_Koros+Mongolia_N_North+China_YR_MN+Yakutia_LNBA+Russia_CombPitWare_Borovyanka17_C_5.4kya	0.00177511	Hungary_EN_HG_Koros	0.215646	0.114145	1.88923	FALSE	6	FALSE
Russia_SeimaTurbino_I25558	Germany_EN_LBK+Hungary_EN_HG_Koros+Mongolia_N_North+China_YR_MN+Yakutia_LNBA+Russia_CombPitWare_Borovyanka17_C_5.4kya	0.00177511	Mongolia_N_North	0.185164	0.159212	1.163	FALSE	6	FALSE
Russia_SeimaTurbino_I25558	Germany_EN_LBK+Hungary_EN_HG_Koros+Mongolia_N_North+China_YR_MN+Yakutia_LNBA+Russia_CombPitWare_Borovyanka17_C_5.4kya	0.00177511	China_YR_MN	-0.0734	0.0955598	-0.768105	FALSE	6	FALSE
Russia_SeimaTurbino_I25558	Germany_EN_LBK+Hungary_EN_HG_Koros+Mongolia_N_North+China_YR_MN+Yakutia_LNBA+Russia_CombPitWare_Borovyanka17_C_5.4kya	0.00177511	Yakutia_LNBA	-0.186187	0.146792	-1.26837	FALSE	6	FALSE
Russia_SeimaTurbino_I25558	Germany_EN_LBK+Hungary_EN_HG_Koros+Mongolia_N_North+China_YR_MN+Yakutia_LNBA+Russia_CombPitWare_Borovyanka17_C_5.4kya	0.00177511	Russia_CombPitWare_Borovyanka17_C_5.4kya	0.876381	0.0494752	17.7135	FALSE	6	FALSE
Russia_SeimaTurbino_I25558	Russia_Srubnaya+BMAC+Hungary_EN_HG_Koros+Cisbaikal_LNBA+China_YR_MN+Russia_CombPitWare_Borovyanka17_C_5.4kya	0.00177483	Russia_Srubnaya	-0.147042	0.30259	-0.485945	FALSE	6	FALSE
Russia_SeimaTurbino_I25558	Russia_Srubnaya+BMAC+Hungary_EN_HG_Koros+Cisbaikal_LNBA+China_YR_MN+Russia_CombPitWare_Borovyanka17_C_5.4kya	0.00177483	BMAC	0.0379119	0.114176	0.332049	FALSE	6	FALSE
Russia_SeimaTurbino_I25558	Russia_Srubnaya+BMAC+Hungary_EN_HG_Koros+Cisbaikal_LNBA+China_YR_MN+Russia_CombPitWare_Borovyanka17_C_5.4kya	0.00177483	Hungary_EN_HG_Koros	0.265598	0.189767	1.3996	FALSE	6	FALSE
Russia_SeimaTurbino_I25558	Russia_Srubnaya+BMAC+Hungary_EN_HG_Koros+Cisbaikal_LNBA+China_YR_MN+Russia_CombPitWare_Borovyanka17_C_5.4kya	0.00177483	Cisbaikal_LNBA	-0.300503	0.125394	-2.39647	FALSE	6	FALSE
Russia_SeimaTurbino_I25558	Russia_Srubnaya+BMAC+Hungary_EN_HG_Koros+Cisbaikal_LNBA+China_YR_MN+Russia_CombPitWare_Borovyanka17_C_5.4kya	0.00177483	China_YR_MN	0.174156	0.103272	1.68638	FALSE	6	FALSE
Russia_SeimaTurbino_I25558	Russia_Srubnaya+BMAC+Hungary_EN_HG_Koros+Cisbaikal_LNBA+China_YR_MN+Russia_CombPitWare_Borovyanka17_C_5.4kya	0.00177483	Russia_CombPitWare_Borovyanka17_C_5.4kya	0.96988	0.0637904	15.2042	FALSE	6	FALSE
Russia_SeimaTurbino_I25558	Russia_Srubnaya+Altai_N+BMAC+Mongolia_N_North+Russia_Samus_Tatarka_MBA+Russia_Ural_Kulmetovo_C_6.0-6.1kya	0.00176043	Russia_Srubnaya	0.160496	0.100085	1.6036	FALSE	6	FALSE
Russia_SeimaTurbino_I25558	Russia_Srubnaya+Altai_N+BMAC+Mongolia_N_North+Russia_Samus_Tatarka_MBA+Russia_Ural_Kulmetovo_C_6.0-6.1kya	0.00176043	Altai_N	0.392974	0.0947305	4.14833	FALSE	6	FALSE
Russia_SeimaTurbino_I25558	Russia_Srubnaya+Altai_N+BMAC+Mongolia_N_North+Russia_Samus_Tatarka_MBA+Russia_Ural_Kulmetovo_C_6.0-6.1kya	0.00176043	BMAC	-0.0595914	0.0716038	-0.832239	FALSE	6	FALSE
Russia_SeimaTurbino_I25558	Russia_Srubnaya+Altai_N+BMAC+Mongolia_N_North+Russia_Samus_Tatarka_MBA+Russia_Ural_Kulmetovo_C_6.0-6.1kya	0.00176043	Mongolia_N_North	-0.0127796	0.0699208	-0.182772	FALSE	6	FALSE
Russia_SeimaTurbino_I25558	Russia_Srubnaya+Altai_N+BMAC+Mongolia_N_North+Russia_Samus_Tatarka_MBA+Russia_Ural_Kulmetovo_C_6.0-6.1kya	0.00176043	Russia_Samus_Tatarka_MBA	-0.0346169	0.0509298	-0.679698	FALSE	6	FALSE
Russia_SeimaTurbino_I25558	Russia_Srubnaya+Altai_N+BMAC+Mongolia_N_North+Russia_Samus_Tatarka_MBA+Russia_Ural_Kulmetovo_C_6.0-6.1kya	0.00176043	Russia_Ural_Kulmetovo_C_6.0-6.1kya	0.553518	0.0892443	6.20228	FALSE	6	FALSE
Russia_SeimaTurbino_I25558	Russia_Srubnaya+Altai_N+China_YR_MN+Russia_Samus_Tatarka_MBA+Yakutia_LNBA+Russia_CombPitWare_Gladunino_C_4.7kya	0.00175852	Russia_Srubnaya	0.0406608	0.0802906	0.50642	FALSE	6	FALSE
Russia_SeimaTurbino_I25558	Russia_Srubnaya+Altai_N+China_YR_MN+Russia_Samus_Tatarka_MBA+Yakutia_LNBA+Russia_CombPitWare_Gladunino_C_4.7kya	0.00175852	Altai_N	0.314064	0.181595	1.72947	FALSE	6	FALSE
Russia_SeimaTurbino_I25558	Russia_Srubnaya+Altai_N+China_YR_MN+Russia_Samus_Tatarka_MBA+Yakutia_LNBA+Russia_CombPitWare_Gladunino_C_4.7kya	0.00175852	China_YR_MN	-0.13093	0.159865	-0.819007	FALSE	6	FALSE
Russia_SeimaTurbino_I25558	Russia_Srubnaya+Altai_N+China_YR_MN+Russia_Samus_Tatarka_MBA+Yakutia_LNBA+Russia_CombPitWare_Gladunino_C_4.7kya	0.00175852	Russia_Samus_Tatarka_MBA	-0.586417	1.69836	-0.345284	FALSE	6	FALSE
Russia_SeimaTurbino_I25558	Russia_Srubnaya+Altai_N+China_YR_MN+Russia_Samus_Tatarka_MBA+Yakutia_LNBA+Russia_CombPitWare_Gladunino_C_4.7kya	0.00175852	Yakutia_LNBA	0.655168	1.8586	0.352505	FALSE	6	FALSE
Russia_SeimaTurbino_I25558	Russia_Srubnaya+Altai_N+China_YR_MN+Russia_Samus_Tatarka_MBA+Yakutia_LNBA+Russia_CombPitWare_Gladunino_C_4.7kya	0.00175852	Russia_CombPitWare_Gladunino_C_4.7kya	0.707455	0.176335	4.012	FALSE	6	FALSE
Russia_SeimaTurbino_I25558	Russia_Srubnaya+BMAC+Mongolia_N_North+China_YR_MN+Yakutia_LNBA+Russia_Tobol_Boborykino_LN_6.2kya	0.00175681	Russia_Srubnaya	0.0013499	0.103539	0.0130376	FALSE	6	FALSE
Russia_SeimaTurbino_I25558	Russia_Srubnaya+BMAC+Mongolia_N_North+China_YR_MN+Yakutia_LNBA+Russia_Tobol_Boborykino_LN_6.2kya	0.00175681	BMAC	-0.0490977	0.075995	-0.646065	FALSE	6	FALSE
Russia_SeimaTurbino_I25558	Russia_Srubnaya+BMAC+Mongolia_N_North+China_YR_MN+Yakutia_LNBA+Russia_Tobol_Boborykino_LN_6.2kya	0.00175681	Mongolia_N_North	0.213579	0.162459	1.31467	FALSE	6	FALSE
Russia_SeimaTurbino_I25558	Russia_Srubnaya+BMAC+Mongolia_N_North+China_YR_MN+Yakutia_LNBA+Russia_Tobol_Boborykino_LN_6.2kya	0.00175681	China_YR_MN	0.0211757	0.0981357	0.21578	FALSE	6	FALSE
Russia_SeimaTurbino_I25558	Russia_Srubnaya+BMAC+Mongolia_N_North+China_YR_MN+Yakutia_LNBA+Russia_Tobol_Boborykino_LN_6.2kya	0.00175681	Yakutia_LNBA	-0.106523	0.150306	-0.708705	FALSE	6	FALSE
Russia_SeimaTurbino_I25558	Russia_Srubnaya+BMAC+Mongolia_N_North+China_YR_MN+Yakutia_LNBA+Russia_Tobol_Boborykino_LN_6.2kya	0.00175681	Russia_Tobol_Boborykino_LN_6.2kya	0.919516	0.0513494	17.9071	FALSE	6	FALSE
Russia_SeimaTurbino_I25558	BMAC+EHG+Mongolia_N_North+China_YR_MN+Yakutia_LNBA+Russia_CombPitWare_Gladunino_C_4.7kya	0.00175392	BMAC	-0.101478	0.038342	-2.64666	FALSE	6	FALSE
Russia_SeimaTurbino_I25558	BMAC+EHG+Mongolia_N_North+China_YR_MN+Yakutia_LNBA+Russia_CombPitWare_Gladunino_C_4.7kya	0.00175392	EHG	0.488804	0.148773	3.28556	FALSE	6	FALSE
Russia_SeimaTurbino_I25558	BMAC+EHG+Mongolia_N_North+China_YR_MN+Yakutia_LNBA+Russia_CombPitWare_Gladunino_C_4.7kya	0.00175392	Mongolia_N_North	0.175411	0.177706	0.987086	FALSE	6	FALSE
Russia_SeimaTurbino_I25558	BMAC+EHG+Mongolia_N_North+China_YR_MN+Yakutia_LNBA+Russia_CombPitWare_Gladunino_C_4.7kya	0.00175392	China_YR_MN	-0.0999316	0.103637	-0.964249	FALSE	6	FALSE
Russia_SeimaTurbino_I25558	BMAC+EHG+Mongolia_N_North+China_YR_MN+Yakutia_LNBA+Russia_CombPitWare_Gladunino_C_4.7kya	0.00175392	Yakutia_LNBA	0.0185962	0.156216	0.119042	FALSE	6	FALSE
Russia_SeimaTurbino_I25558	BMAC+EHG+Mongolia_N_North+China_YR_MN+Yakutia_LNBA+Russia_CombPitWare_Gladunino_C_4.7kya	0.00175392	Russia_CombPitWare_Gladunino_C_4.7kya	0.518599	0.139028	3.73019	FALSE	6	FALSE
Russia_SeimaTurbino_I25558	Russia_Srubnaya+Altai_N+Hungary_EN_HG_Koros+Mongolia_N_North+Russia_Samus_Tatarka_MBA+Russia_CombPitWare_Gladunino_C_4.7kya	0.00174771	Russia_Srubnaya	-0.179124	0.144084	-1.2432	FALSE	6	FALSE
Russia_SeimaTurbino_I25558	Russia_Srubnaya+Altai_N+Hungary_EN_HG_Koros+Mongolia_N_North+Russia_Samus_Tatarka_MBA+Russia_CombPitWare_Gladunino_C_4.7kya	0.00174771	Altai_N	0.416216	0.141902	2.93312	FALSE	6	FALSE
Russia_SeimaTurbino_I25558	Russia_Srubnaya+Altai_N+Hungary_EN_HG_Koros+Mongolia_N_North+Russia_Samus_Tatarka_MBA+Russia_CombPitWare_Gladunino_C_4.7kya	0.00174771	Hungary_EN_HG_Koros	0.237549	0.131047	1.8127	FALSE	6	FALSE
Russia_SeimaTurbino_I25558	Russia_Srubnaya+Altai_N+Hungary_EN_HG_Koros+Mongolia_N_North+Russia_Samus_Tatarka_MBA+Russia_CombPitWare_Gladunino_C_4.7kya	0.00174771	Mongolia_N_North	-0.0228639	0.0963121	-0.237394	FALSE	6	FALSE
Russia_SeimaTurbino_I25558	Russia_Srubnaya+Altai_N+Hungary_EN_HG_Koros+Mongolia_N_North+Russia_Samus_Tatarka_MBA+Russia_CombPitWare_Gladunino_C_4.7kya	0.00174771	Russia_Samus_Tatarka_MBA	-0.089224	0.0619701	-1.43979	FALSE	6	FALSE
Russia_SeimaTurbino_I25558	Russia_Srubnaya+Altai_N+Hungary_EN_HG_Koros+Mongolia_N_North+Russia_Samus_Tatarka_MBA+Russia_CombPitWare_Gladunino_C_4.7kya	0.00174771	Russia_CombPitWare_Gladunino_C_4.7kya	0.637447	0.147342	4.32632	FALSE	6	FALSE
Russia_SeimaTurbino_I25558	Tyumen_HG+BMAC+Mongolia_N_North+China_YR_MN+Yakutia_LNBA+Russia_CombPitWare_Borovyanka17_C_5.4kya	0.00173981	Tyumen_HG	0.365739	0.207504	1.76257	FALSE	6	FALSE
Russia_SeimaTurbino_I25558	Tyumen_HG+BMAC+Mongolia_N_North+China_YR_MN+Yakutia_LNBA+Russia_CombPitWare_Borovyanka17_C_5.4kya	0.00173981	BMAC	0.127261	0.0359596	3.53901	FALSE	6	FALSE
Russia_SeimaTurbino_I25558	Tyumen_HG+BMAC+Mongolia_N_North+China_YR_MN+Yakutia_LNBA+Russia_CombPitWare_Borovyanka17_C_5.4kya	0.00173981	Mongolia_N_North	0.163478	0.15338	1.06584	FALSE	6	FALSE
Russia_SeimaTurbino_I25558	Tyumen_HG+BMAC+Mongolia_N_North+China_YR_MN+Yakutia_LNBA+Russia_CombPitWare_Borovyanka17_C_5.4kya	0.00173981	China_YR_MN	-0.0461283	0.0941008	-0.490201	FALSE	6	FALSE
Russia_SeimaTurbino_I25558	Tyumen_HG+BMAC+Mongolia_N_North+China_YR_MN+Yakutia_LNBA+Russia_CombPitWare_Borovyanka17_C_5.4kya	0.00173981	Yakutia_LNBA	-0.109079	0.145435	-0.750023	FALSE	6	FALSE
Russia_SeimaTurbino_I25558	Tyumen_HG+BMAC+Mongolia_N_North+China_YR_MN+Yakutia_LNBA+Russia_CombPitWare_Borovyanka17_C_5.4kya	0.00173981	Russia_CombPitWare_Borovyanka17_C_5.4kya	0.498729	0.211826	2.35442	FALSE	6	FALSE
Russia_SeimaTurbino_I25558	Altai_N+Germany_EN_LBK+Mongolia_N_North+China_YR_MN+Russia_Samus_Tatarka_MBA+Russia_Ural_Kulmetovo_C_6.0-6.1kya	0.00173371	Altai_N	0.401359	0.105563	3.80209	FALSE	6	FALSE
Russia_SeimaTurbino_I25558	Altai_N+Germany_EN_LBK+Mongolia_N_North+China_YR_MN+Russia_Samus_Tatarka_MBA+Russia_Ural_Kulmetovo_C_6.0-6.1kya	0.00173371	Germany_EN_LBK	0.0610406	0.0313507	1.94702	FALSE	6	FALSE
Russia_SeimaTurbino_I25558	Altai_N+Germany_EN_LBK+Mongolia_N_North+China_YR_MN+Russia_Samus_Tatarka_MBA+Russia_Ural_Kulmetovo_C_6.0-6.1kya	0.00173371	Mongolia_N_North	0.0502543	0.106258	0.472947	FALSE	6	FALSE
Russia_SeimaTurbino_I25558	Altai_N+Germany_EN_LBK+Mongolia_N_North+China_YR_MN+Russia_Samus_Tatarka_MBA+Russia_Ural_Kulmetovo_C_6.0-6.1kya	0.00173371	China_YR_MN	-0.0763606	0.0952025	-0.802086	FALSE	6	FALSE
Russia_SeimaTurbino_I25558	Altai_N+Germany_EN_LBK+Mongolia_N_North+China_YR_MN+Russia_Samus_Tatarka_MBA+Russia_Ural_Kulmetovo_C_6.0-6.1kya	0.00173371	Russia_Samus_Tatarka_MBA	-0.0321536	0.0529514	-0.607229	FALSE	6	FALSE
Russia_SeimaTurbino_I25558	Altai_N+Germany_EN_LBK+Mongolia_N_North+China_YR_MN+Russia_Samus_Tatarka_MBA+Russia_Ural_Kulmetovo_C_6.0-6.1kya	0.00173371	Russia_Ural_Kulmetovo_C_6.0-6.1kya	0.59586	0.0820047	7.26617	FALSE	6	FALSE
Russia_SeimaTurbino_I25558	Russia_Srubnaya+Germany_EN_LBK+Hungary_EN_HG_Koros+China_YR_MN+Russia_Samus_Tatarka_MBA+Russia_Ural_Kulmetovo_C_6.0-6.1kya	0.00172528	Russia_Srubnaya	-0.302044	0.262322	-1.15143	FALSE	6	FALSE
Russia_SeimaTurbino_I25558	Russia_Srubnaya+Germany_EN_LBK+Hungary_EN_HG_Koros+China_YR_MN+Russia_Samus_Tatarka_MBA+Russia_Ural_Kulmetovo_C_6.0-6.1kya	0.00172528	Germany_EN_LBK	0.330617	0.234505	1.40985	FALSE	6	FALSE
Russia_SeimaTurbino_I25558	Russia_Srubnaya+Germany_EN_LBK+Hungary_EN_HG_Koros+China_YR_MN+Russia_Samus_Tatarka_MBA+Russia_Ural_Kulmetovo_C_6.0-6.1kya	0.00172528	Hungary_EN_HG_Koros	-0.264392	0.198753	-1.33026	FALSE	6	FALSE
Russia_SeimaTurbino_I25558	Russia_Srubnaya+Germany_EN_LBK+Hungary_EN_HG_Koros+China_YR_MN+Russia_Samus_Tatarka_MBA+Russia_Ural_Kulmetovo_C_6.0-6.1kya	0.00172528	China_YR_MN	0.130532	0.0614124	2.1255	FALSE	6	FALSE
Russia_SeimaTurbino_I25558	Russia_Srubnaya+Germany_EN_LBK+Hungary_EN_HG_Koros+China_YR_MN+Russia_Samus_Tatarka_MBA+Russia_Ural_Kulmetovo_C_6.0-6.1kya	0.00172528	Russia_Samus_Tatarka_MBA	-0.00465292	0.0527667	-0.0881791	FALSE	6	FALSE
Russia_SeimaTurbino_I25558	Russia_Srubnaya+Germany_EN_LBK+Hungary_EN_HG_Koros+China_YR_MN+Russia_Samus_Tatarka_MBA+Russia_Ural_Kulmetovo_C_6.0-6.1kya	0.00172528	Russia_Ural_Kulmetovo_C_6.0-6.1kya	1.10994	0.138363	8.02191	FALSE	6	FALSE
Russia_SeimaTurbino_I25558	Russia_Srubnaya+Germany_EN_LBK+China_YR_MN+Russia_Samus_Tatarka_MBA+Yakutia_LNBA+Russia_CombPitWare_Borovyanka17_C_5.4kya	0.00170538	Russia_Srubnaya	0.0724638	0.176535	0.410478	FALSE	6	FALSE
Russia_SeimaTurbino_I25558	Russia_Srubnaya+Germany_EN_LBK+China_YR_MN+Russia_Samus_Tatarka_MBA+Yakutia_LNBA+Russia_CombPitWare_Borovyanka17_C_5.4kya	0.00170538	Germany_EN_LBK	0.0796302	0.120973	0.658247	FALSE	6	FALSE
Russia_SeimaTurbino_I25558	Russia_Srubnaya+Germany_EN_LBK+China_YR_MN+Russia_Samus_Tatarka_MBA+Yakutia_LNBA+Russia_CombPitWare_Borovyanka17_C_5.4kya	0.00170538	China_YR_MN	-0.0223557	0.0894395	-0.249953	FALSE	6	FALSE
Russia_SeimaTurbino_I25558	Russia_Srubnaya+Germany_EN_LBK+China_YR_MN+Russia_Samus_Tatarka_MBA+Yakutia_LNBA+Russia_CombPitWare_Borovyanka17_C_5.4kya	0.00170538	Russia_Samus_Tatarka_MBA	-0.131795	0.553738	-0.238009	FALSE	6	FALSE
Russia_SeimaTurbino_I25558	Russia_Srubnaya+Germany_EN_LBK+China_YR_MN+Russia_Samus_Tatarka_MBA+Yakutia_LNBA+Russia_CombPitWare_Borovyanka17_C_5.4kya	0.00170538	Yakutia_LNBA	0.0952576	0.601489	0.158369	FALSE	6	FALSE
Russia_SeimaTurbino_I25558	Russia_Srubnaya+Germany_EN_LBK+China_YR_MN+Russia_Samus_Tatarka_MBA+Yakutia_LNBA+Russia_CombPitWare_Borovyanka17_C_5.4kya	0.00170538	Russia_CombPitWare_Borovyanka17_C_5.4kya	0.906799	0.0767425	11.8161	FALSE	6	FALSE
Russia_SeimaTurbino_I25558	BMAC+Hungary_EN_HG_Koros+China_YR_MN+Russia_Samus_Tatarka_MBA+Yakutia_LNBA+Russia_CombPitWare_Borovyanka17_C_5.4kya	0.00169556	BMAC	-0.00579999	0.0461149	-0.125772	FALSE	6	FALSE
Russia_SeimaTurbino_I25558	BMAC+Hungary_EN_HG_Koros+China_YR_MN+Russia_Samus_Tatarka_MBA+Yakutia_LNBA+Russia_CombPitWare_Borovyanka17_C_5.4kya	0.00169556	Hungary_EN_HG_Koros	0.188884	0.0523416	3.60868	FALSE	6	FALSE
Russia_SeimaTurbino_I25558	BMAC+Hungary_EN_HG_Koros+China_YR_MN+Russia_Samus_Tatarka_MBA+Yakutia_LNBA+Russia_CombPitWare_Borovyanka17_C_5.4kya	0.00169556	China_YR_MN	-0.00578572	0.0892694	-0.0648119	FALSE	6	FALSE
Russia_SeimaTurbino_I25558	BMAC+Hungary_EN_HG_Koros+China_YR_MN+Russia_Samus_Tatarka_MBA+Yakutia_LNBA+Russia_CombPitWare_Borovyanka17_C_5.4kya	0.00169556	Russia_Samus_Tatarka_MBA	0.0385407	0.470971	0.0818325	FALSE	6	FALSE
Russia_SeimaTurbino_I25558	BMAC+Hungary_EN_HG_Koros+China_YR_MN+Russia_Samus_Tatarka_MBA+Yakutia_LNBA+Russia_CombPitWare_Borovyanka17_C_5.4kya	0.00169556	Yakutia_LNBA	-0.091071	0.513624	-0.177311	FALSE	6	FALSE
Russia_SeimaTurbino_I25558	BMAC+Hungary_EN_HG_Koros+China_YR_MN+Russia_Samus_Tatarka_MBA+Yakutia_LNBA+Russia_CombPitWare_Borovyanka17_C_5.4kya	0.00169556	Russia_CombPitWare_Borovyanka17_C_5.4kya	0.875232	0.0352448	24.833	FALSE	6	FALSE
Russia_SeimaTurbino_I25558	Russia_Srubnaya+BMAC+Germany_EN_LBK+China_YR_MN+Yakutia_LNBA+Russia_Ural_Kulmetovo_C_6.0-6.1kya	0.00169281	Russia_Srubnaya	-3.45411	3.47154	-0.99498	FALSE	6	FALSE
Russia_SeimaTurbino_I25558	Russia_Srubnaya+BMAC+Germany_EN_LBK+China_YR_MN+Yakutia_LNBA+Russia_Ural_Kulmetovo_C_6.0-6.1kya	0.00169281	BMAC	0.7987	0.805485	0.991577	FALSE	6	FALSE
Russia_SeimaTurbino_I25558	Russia_Srubnaya+BMAC+Germany_EN_LBK+China_YR_MN+Yakutia_LNBA+Russia_Ural_Kulmetovo_C_6.0-6.1kya	0.00169281	Germany_EN_LBK	1.55451	1.57067	0.989707	FALSE	6	FALSE
Russia_SeimaTurbino_I25558	Russia_Srubnaya+BMAC+Germany_EN_LBK+China_YR_MN+Yakutia_LNBA+Russia_Ural_Kulmetovo_C_6.0-6.1kya	0.00169281	China_YR_MN	0.0433093	0.139927	0.309513	FALSE	6	FALSE
Russia_SeimaTurbino_I25558	Russia_Srubnaya+BMAC+Germany_EN_LBK+China_YR_MN+Yakutia_LNBA+Russia_Ural_Kulmetovo_C_6.0-6.1kya	0.00169281	Yakutia_LNBA	0.065134	0.132939	0.489956	FALSE	6	FALSE
Russia_SeimaTurbino_I25558	Russia_Srubnaya+BMAC+Germany_EN_LBK+China_YR_MN+Yakutia_LNBA+Russia_Ural_Kulmetovo_C_6.0-6.1kya	0.00169281	Russia_Ural_Kulmetovo_C_6.0-6.1kya	1.99246	1.12442	1.77199	FALSE	6	FALSE
Russia_SeimaTurbino_I25558	Altai_N+BMAC+Cisbaikal_LNBA+Russia_Samus_Tatarka_MBA+Yakutia_LNBA+Russia_CombPitWare_Gladunino_C_4.7kya	0.00168803	Altai_N	0.319215	0.461975	0.690979	FALSE	6	FALSE
Russia_SeimaTurbino_I25558	Altai_N+BMAC+Cisbaikal_LNBA+Russia_Samus_Tatarka_MBA+Yakutia_LNBA+Russia_CombPitWare_Gladunino_C_4.7kya	0.00168803	BMAC	-0.0282569	0.0573643	-0.492588	FALSE	6	FALSE
Russia_SeimaTurbino_I25558	Altai_N+BMAC+Cisbaikal_LNBA+Russia_Samus_Tatarka_MBA+Yakutia_LNBA+Russia_CombPitWare_Gladunino_C_4.7kya	0.00168803	Cisbaikal_LNBA	-0.335106	1.06181	-0.3156	FALSE	6	FALSE
Russia_SeimaTurbino_I25558	Altai_N+BMAC+Cisbaikal_LNBA+Russia_Samus_Tatarka_MBA+Yakutia_LNBA+Russia_CombPitWare_Gladunino_C_4.7kya	0.00168803	Russia_Samus_Tatarka_MBA	-1.22557	3.25735	-0.376246	FALSE	6	FALSE
Russia_SeimaTurbino_I25558	Altai_N+BMAC+Cisbaikal_LNBA+Russia_Samus_Tatarka_MBA+Yakutia_LNBA+Russia_CombPitWare_Gladunino_C_4.7kya	0.00168803	Yakutia_LNBA	1.45154	3.92361	0.369949	FALSE	6	FALSE
Russia_SeimaTurbino_I25558	Altai_N+BMAC+Cisbaikal_LNBA+Russia_Samus_Tatarka_MBA+Yakutia_LNBA+Russia_CombPitWare_Gladunino_C_4.7kya	0.00168803	Russia_CombPitWare_Gladunino_C_4.7kya	0.818178	0.188534	4.33968	FALSE	6	FALSE
Russia_SeimaTurbino_I25558	BMAC+EHG+Cisbaikal_LNBA+Mongolia_N_North+China_YR_MN+Russia_Ural_Kulmetovo_C_6.0-6.1kya	0.00168151	BMAC	-0.0377915	0.0450203	-0.839433	FALSE	6	FALSE
Russia_SeimaTurbino_I25558	BMAC+EHG+Cisbaikal_LNBA+Mongolia_N_North+China_YR_MN+Russia_Ural_Kulmetovo_C_6.0-6.1kya	0.00168151	EHG	0.54004	0.293235	1.84166	FALSE	6	FALSE
Russia_SeimaTurbino_I25558	BMAC+EHG+Cisbaikal_LNBA+Mongolia_N_North+China_YR_MN+Russia_Ural_Kulmetovo_C_6.0-6.1kya	0.00168151	Cisbaikal_LNBA	0.670595	0.358389	1.87114	FALSE	6	FALSE
Russia_SeimaTurbino_I25558	BMAC+EHG+Cisbaikal_LNBA+Mongolia_N_North+China_YR_MN+Russia_Ural_Kulmetovo_C_6.0-6.1kya	0.00168151	Mongolia_N_North	-0.522188	0.32026	-1.63052	FALSE	6	FALSE
Russia_SeimaTurbino_I25558	BMAC+EHG+Cisbaikal_LNBA+Mongolia_N_North+China_YR_MN+Russia_Ural_Kulmetovo_C_6.0-6.1kya	0.00168151	China_YR_MN	0.0961861	0.115745	0.831021	FALSE	6	FALSE
Russia_SeimaTurbino_I25558	BMAC+EHG+Cisbaikal_LNBA+Mongolia_N_North+China_YR_MN+Russia_Ural_Kulmetovo_C_6.0-6.1kya	0.00168151	Russia_Ural_Kulmetovo_C_6.0-6.1kya	0.253158	0.319828	0.791545	FALSE	6	FALSE
Russia_SeimaTurbino_I25558	Russia_Srubnaya+Germany_EN_LBK+Cisbaikal_LNBA+Mongolia_N_North+Yakutia_LNBA+Russia_Ural_Kulmetovo_C_6.0-6.1kya	0.00167048	Russia_Srubnaya	-0.213373	0.240374	-0.887672	FALSE	6	FALSE
Russia_SeimaTurbino_I25558	Russia_Srubnaya+Germany_EN_LBK+Cisbaikal_LNBA+Mongolia_N_North+Yakutia_LNBA+Russia_Ural_Kulmetovo_C_6.0-6.1kya	0.00167048	Germany_EN_LBK	0.16522	0.148522	1.11242	FALSE	6	FALSE
Russia_SeimaTurbino_I25558	Russia_Srubnaya+Germany_EN_LBK+Cisbaikal_LNBA+Mongolia_N_North+Yakutia_LNBA+Russia_Ural_Kulmetovo_C_6.0-6.1kya	0.00167048	Cisbaikal_LNBA	0.758236	0.396397	1.91282	FALSE	6	FALSE
Russia_SeimaTurbino_I25558	Russia_Srubnaya+Germany_EN_LBK+Cisbaikal_LNBA+Mongolia_N_North+Yakutia_LNBA+Russia_Ural_Kulmetovo_C_6.0-6.1kya	0.00167048	Mongolia_N_North	-0.0601457	0.297969	-0.201852	FALSE	6	FALSE
Russia_SeimaTurbino_I25558	Russia_Srubnaya+Germany_EN_LBK+Cisbaikal_LNBA+Mongolia_N_North+Yakutia_LNBA+Russia_Ural_Kulmetovo_C_6.0-6.1kya	0.00167048	Yakutia_LNBA	-0.446719	0.194023	-2.30241	FALSE	6	FALSE
Russia_SeimaTurbino_I25558	Russia_Srubnaya+Germany_EN_LBK+Cisbaikal_LNBA+Mongolia_N_North+Yakutia_LNBA+Russia_Ural_Kulmetovo_C_6.0-6.1kya	0.00167048	Russia_Ural_Kulmetovo_C_6.0-6.1kya	0.796782	0.144341	5.52013	FALSE	6	FALSE
Russia_SeimaTurbino_I25558	Russia_Srubnaya+BMAC+Hungary_EN_HG_Koros+Cisbaikal_LNBA+Yakutia_LNBA+Russia_CombPitWare_Borovyanka17_C_5.4kya	0.00166147	Russia_Srubnaya	-0.304329	0.339034	-0.897636	FALSE	6	FALSE
Russia_SeimaTurbino_I25558	Russia_Srubnaya+BMAC+Hungary_EN_HG_Koros+Cisbaikal_LNBA+Yakutia_LNBA+Russia_CombPitWare_Borovyanka17_C_5.4kya	0.00166147	BMAC	0.107878	0.121219	0.889941	FALSE	6	FALSE
Russia_SeimaTurbino_I25558	Russia_Srubnaya+BMAC+Hungary_EN_HG_Koros+Cisbaikal_LNBA+Yakutia_LNBA+Russia_CombPitWare_Borovyanka17_C_5.4kya	0.00166147	Hungary_EN_HG_Koros	0.381504	0.208667	1.82829	FALSE	6	FALSE
Russia_SeimaTurbino_I25558	Russia_Srubnaya+BMAC+Hungary_EN_HG_Koros+Cisbaikal_LNBA+Yakutia_LNBA+Russia_CombPitWare_Borovyanka17_C_5.4kya	0.00166147	Cisbaikal_LNBA	0.0576589	0.258299	0.223226	FALSE	6	FALSE
Russia_SeimaTurbino_I25558	Russia_Srubnaya+BMAC+Hungary_EN_HG_Koros+Cisbaikal_LNBA+Yakutia_LNBA+Russia_CombPitWare_Borovyanka17_C_5.4kya	0.00166147	Yakutia_LNBA	-0.124111	0.204292	-0.607515	FALSE	6	FALSE
Russia_SeimaTurbino_I25558	Russia_Srubnaya+BMAC+Hungary_EN_HG_Koros+Cisbaikal_LNBA+Yakutia_LNBA+Russia_CombPitWare_Borovyanka17_C_5.4kya	0.00166147	Russia_CombPitWare_Borovyanka17_C_5.4kya	0.881398	0.0883807	9.97274	FALSE	6	FALSE
Russia_SeimaTurbino_I25558	BMAC+Germany_EN_LBK+EHG+Mongolia_N_North+Russia_Samus_Tatarka_MBA+Russia_Ural_Kulmetovo_C_6.0-6.1kya	0.00164944	BMAC	0.0300011	0.0657873	0.456032	FALSE	6	FALSE
Russia_SeimaTurbino_I25558	BMAC+Germany_EN_LBK+EHG+Mongolia_N_North+Russia_Samus_Tatarka_MBA+Russia_Ural_Kulmetovo_C_6.0-6.1kya	0.00164944	Germany_EN_LBK	-0.188233	0.141425	-1.33097	FALSE	6	FALSE
Russia_SeimaTurbino_I25558	BMAC+Germany_EN_LBK+EHG+Mongolia_N_North+Russia_Samus_Tatarka_MBA+Russia_Ural_Kulmetovo_C_6.0-6.1kya	0.00164944	EHG	1.00004	0.666866	1.49962	FALSE	6	FALSE
Russia_SeimaTurbino_I25558	BMAC+Germany_EN_LBK+EHG+Mongolia_N_North+Russia_Samus_Tatarka_MBA+Russia_Ural_Kulmetovo_C_6.0-6.1kya	0.00164944	Mongolia_N_North	0.192611	0.0609728	3.15896	FALSE	6	FALSE
Russia_SeimaTurbino_I25558	BMAC+Germany_EN_LBK+EHG+Mongolia_N_North+Russia_Samus_Tatarka_MBA+Russia_Ural_Kulmetovo_C_6.0-6.1kya	0.00164944	Russia_Samus_Tatarka_MBA	-0.0651778	0.054326	-1.19975	FALSE	6	FALSE
Russia_SeimaTurbino_I25558	BMAC+Germany_EN_LBK+EHG+Mongolia_N_North+Russia_Samus_Tatarka_MBA+Russia_Ural_Kulmetovo_C_6.0-6.1kya	0.00164944	Russia_Ural_Kulmetovo_C_6.0-6.1kya	0.0307548	0.577742	0.0532327	FALSE	6	FALSE
Russia_SeimaTurbino_I25558	Russia_Srubnaya+Germany_EN_LBK+Hungary_EN_HG_Koros+Cisbaikal_LNBA+Yakutia_LNBA+Russia_CombPitWare_Gladunino_C_4.7kya	0.0016435	Russia_Srubnaya	-0.970783	0.620584	-1.56431	FALSE	6	FALSE
Russia_SeimaTurbino_I25558	Russia_Srubnaya+Germany_EN_LBK+Hungary_EN_HG_Koros+Cisbaikal_LNBA+Yakutia_LNBA+Russia_CombPitWare_Gladunino_C_4.7kya	0.0016435	Germany_EN_LBK	0.595957	0.460428	1.29435	FALSE	6	FALSE
Russia_SeimaTurbino_I25558	Russia_Srubnaya+Germany_EN_LBK+Hungary_EN_HG_Koros+Cisbaikal_LNBA+Yakutia_LNBA+Russia_CombPitWare_Gladunino_C_4.7kya	0.0016435	Hungary_EN_HG_Koros	-0.0571445	0.290918	-0.196428	FALSE	6	FALSE
Russia_SeimaTurbino_I25558	Russia_Srubnaya+Germany_EN_LBK+Hungary_EN_HG_Koros+Cisbaikal_LNBA+Yakutia_LNBA+Russia_CombPitWare_Gladunino_C_4.7kya	0.0016435	Cisbaikal_LNBA	-0.365493	0.596437	-0.612793	FALSE	6	FALSE
Russia_SeimaTurbino_I25558	Russia_Srubnaya+Germany_EN_LBK+Hungary_EN_HG_Koros+Cisbaikal_LNBA+Yakutia_LNBA+Russia_CombPitWare_Gladunino_C_4.7kya	0.0016435	Yakutia_LNBA	0.361149	0.490077	0.736924	FALSE	6	FALSE
Russia_SeimaTurbino_I25558	Russia_Srubnaya+Germany_EN_LBK+Hungary_EN_HG_Koros+Cisbaikal_LNBA+Yakutia_LNBA+Russia_CombPitWare_Gladunino_C_4.7kya	0.0016435	Russia_CombPitWare_Gladunino_C_4.7kya	1.43631	0.427615	3.35889	FALSE	6	FALSE
Russia_SeimaTurbino_I25558	Russia_Srubnaya+BMAC+Mongolia_N_North+China_YR_MN+Russia_Samus_Tatarka_MBA+Russia_MiddleIrtysh_Omsk_C_4.8kya	0.00164034	Russia_Srubnaya	0.137629	0.0943295	1.45903	FALSE	6	FALSE
Russia_SeimaTurbino_I25558	Russia_Srubnaya+BMAC+Mongolia_N_North+China_YR_MN+Russia_Samus_Tatarka_MBA+Russia_MiddleIrtysh_Omsk_C_4.8kya	0.00164034	BMAC	-0.059263	0.0744039	-0.796503	FALSE	6	FALSE
Russia_SeimaTurbino_I25558	Russia_Srubnaya+BMAC+Mongolia_N_North+China_YR_MN+Russia_Samus_Tatarka_MBA+Russia_MiddleIrtysh_Omsk_C_4.8kya	0.00164034	Mongolia_N_North	0.148263	0.0985084	1.50508	FALSE	6	FALSE
Russia_SeimaTurbino_I25558	Russia_Srubnaya+BMAC+Mongolia_N_North+China_YR_MN+Russia_Samus_Tatarka_MBA+Russia_MiddleIrtysh_Omsk_C_4.8kya	0.00164034	China_YR_MN	0.0313351	0.0948453	0.330381	FALSE	6	FALSE
Russia_SeimaTurbino_I25558	Russia_Srubnaya+BMAC+Mongolia_N_North+China_YR_MN+Russia_Samus_Tatarka_MBA+Russia_MiddleIrtysh_Omsk_C_4.8kya	0.00164034	Russia_Samus_Tatarka_MBA	-0.0862892	0.0542525	-1.59051	FALSE	6	FALSE
Russia_SeimaTurbino_I25558	Russia_Srubnaya+BMAC+Mongolia_N_North+China_YR_MN+Russia_Samus_Tatarka_MBA+Russia_MiddleIrtysh_Omsk_C_4.8kya	0.00164034	Russia_MiddleIrtysh_Omsk_C_4.8kya	0.828325	0.0396606	20.8853	FALSE	6	FALSE
Russia_SeimaTurbino_I25558	Russia_Srubnaya+BMAC+Germany_EN_LBK+Cisbaikal_LNBA+Mongolia_N_North+Russia_CombPitWare_Gladunino_C_4.7kya	0.00158946	Russia_Srubnaya	-6.1621	7.33919	-0.839616	FALSE	6	FALSE
Russia_SeimaTurbino_I25558	Russia_Srubnaya+BMAC+Germany_EN_LBK+Cisbaikal_LNBA+Mongolia_N_North+Russia_CombPitWare_Gladunino_C_4.7kya	0.00158946	BMAC	1.08757	1.37112	0.793203	FALSE	6	FALSE
Russia_SeimaTurbino_I25558	Russia_Srubnaya+BMAC+Germany_EN_LBK+Cisbaikal_LNBA+Mongolia_N_North+Russia_CombPitWare_Gladunino_C_4.7kya	0.00158946	Germany_EN_LBK	2.94984	3.45026	0.854961	FALSE	6	FALSE
Russia_SeimaTurbino_I25558	Russia_Srubnaya+BMAC+Germany_EN_LBK+Cisbaikal_LNBA+Mongolia_N_North+Russia_CombPitWare_Gladunino_C_4.7kya	0.00158946	Cisbaikal_LNBA	-0.856362	1.79019	-0.478363	FALSE	6	FALSE
Russia_SeimaTurbino_I25558	Russia_Srubnaya+BMAC+Germany_EN_LBK+Cisbaikal_LNBA+Mongolia_N_North+Russia_CombPitWare_Gladunino_C_4.7kya	0.00158946	Mongolia_N_North	0.5957	1.31749	0.452148	FALSE	6	FALSE
Russia_SeimaTurbino_I25558	Russia_Srubnaya+BMAC+Germany_EN_LBK+Cisbaikal_LNBA+Mongolia_N_North+Russia_CombPitWare_Gladunino_C_4.7kya	0.00158946	Russia_CombPitWare_Gladunino_C_4.7kya	3.38535	2.99049	1.13204	FALSE	6	FALSE
Russia_SeimaTurbino_I25558	Russia_Srubnaya+Hungary_EN_HG_Koros+Cisbaikal_LNBA+China_YR_MN+Russia_Samus_Tatarka_MBA+Russia_Ural_Kulmetovo_C_6.0-6.1kya	0.00158061	Russia_Srubnaya	0.00860704	0.142485	0.0604065	FALSE	6	FALSE
Russia_SeimaTurbino_I25558	Russia_Srubnaya+Hungary_EN_HG_Koros+Cisbaikal_LNBA+China_YR_MN+Russia_Samus_Tatarka_MBA+Russia_Ural_Kulmetovo_C_6.0-6.1kya	0.00158061	Hungary_EN_HG_Koros	0.0201462	0.140547	0.143341	FALSE	6	FALSE
Russia_SeimaTurbino_I25558	Russia_Srubnaya+Hungary_EN_HG_Koros+Cisbaikal_LNBA+China_YR_MN+Russia_Samus_Tatarka_MBA+Russia_Ural_Kulmetovo_C_6.0-6.1kya	0.00158061	Cisbaikal_LNBA	0.502111	0.213977	2.34656	FALSE	6	FALSE
Russia_SeimaTurbino_I25558	Russia_Srubnaya+Hungary_EN_HG_Koros+Cisbaikal_LNBA+China_YR_MN+Russia_Samus_Tatarka_MBA+Russia_Ural_Kulmetovo_C_6.0-6.1kya	0.00158061	China_YR_MN	-0.0977969	0.126202	-0.774923	FALSE	6	FALSE
Russia_SeimaTurbino_I25558	Russia_Srubnaya+Hungary_EN_HG_Koros+Cisbaikal_LNBA+China_YR_MN+Russia_Samus_Tatarka_MBA+Russia_Ural_Kulmetovo_C_6.0-6.1kya	0.00158061	Russia_Samus_Tatarka_MBA	-0.19055	0.0808235	-2.3576	FALSE	6	FALSE
Russia_SeimaTurbino_I25558	Russia_Srubnaya+Hungary_EN_HG_Koros+Cisbaikal_LNBA+China_YR_MN+Russia_Samus_Tatarka_MBA+Russia_Ural_Kulmetovo_C_6.0-6.1kya	0.00158061	Russia_Ural_Kulmetovo_C_6.0-6.1kya	0.757483	0.0823549	9.19778	FALSE	6	FALSE
Russia_SeimaTurbino_I25558	BMAC+Germany_EN_LBK+EHG+China_YR_MN+Russia_Samus_Tatarka_MBA+Russia_CombPitWare_Gladunino_C_4.7kya	0.00157903	BMAC	0.00374186	0.0847743	0.0441391	FALSE	6	FALSE
Russia_SeimaTurbino_I25558	BMAC+Germany_EN_LBK+EHG+China_YR_MN+Russia_Samus_Tatarka_MBA+Russia_CombPitWare_Gladunino_C_4.7kya	0.00157903	Germany_EN_LBK	-0.173195	0.114603	-1.51127	FALSE	6	FALSE
Russia_SeimaTurbino_I25558	BMAC+Germany_EN_LBK+EHG+China_YR_MN+Russia_Samus_Tatarka_MBA+Russia_CombPitWare_Gladunino_C_4.7kya	0.00157903	EHG	0.927912	0.386929	2.39815	FALSE	6	FALSE
Russia_SeimaTurbino_I25558	BMAC+Germany_EN_LBK+EHG+China_YR_MN+Russia_Samus_Tatarka_MBA+Russia_CombPitWare_Gladunino_C_4.7kya	0.00157903	China_YR_MN	0.141843	0.0539853	2.62743	FALSE	6	FALSE
Russia_SeimaTurbino_I25558	BMAC+Germany_EN_LBK+EHG+China_YR_MN+Russia_Samus_Tatarka_MBA+Russia_CombPitWare_Gladunino_C_4.7kya	0.00157903	Russia_Samus_Tatarka_MBA	-0.0175021	0.0488376	-0.358374	FALSE	6	FALSE
Russia_SeimaTurbino_I25558	BMAC+Germany_EN_LBK+EHG+China_YR_MN+Russia_Samus_Tatarka_MBA+Russia_CombPitWare_Gladunino_C_4.7kya	0.00157903	Russia_CombPitWare_Gladunino_C_4.7kya	0.117201	0.369711	0.317007	FALSE	6	FALSE
Russia_SeimaTurbino_I25558	Russia_Srubnaya+BMAC+Hungary_EN_HG_Koros+China_YR_MN+Yakutia_LNBA+Russia_CombPitWare_Borovyanka17_C_5.4kya	0.00157777	Russia_Srubnaya	-0.00894487	0.616122	-0.014518	FALSE	6	FALSE
Russia_SeimaTurbino_I25558	Russia_Srubnaya+BMAC+Hungary_EN_HG_Koros+China_YR_MN+Yakutia_LNBA+Russia_CombPitWare_Borovyanka17_C_5.4kya	0.00157777	BMAC	-0.00125938	0.197583	-0.00637391	FALSE	6	FALSE
Russia_SeimaTurbino_I25558	Russia_Srubnaya+BMAC+Hungary_EN_HG_Koros+China_YR_MN+Yakutia_LNBA+Russia_CombPitWare_Borovyanka17_C_5.4kya	0.00157777	Hungary_EN_HG_Koros	0.205769	0.391967	0.524965	FALSE	6	FALSE
Russia_SeimaTurbino_I25558	Russia_Srubnaya+BMAC+Hungary_EN_HG_Koros+China_YR_MN+Yakutia_LNBA+Russia_CombPitWare_Borovyanka17_C_5.4kya	0.00157777	China_YR_MN	0.00352362	0.0820658	0.0429365	FALSE	6	FALSE
Russia_SeimaTurbino_I25558	Russia_Srubnaya+BMAC+Hungary_EN_HG_Koros+China_YR_MN+Yakutia_LNBA+Russia_CombPitWare_Borovyanka17_C_5.4kya	0.00157777	Yakutia_LNBA	-0.0664196	0.0786632	-0.844354	FALSE	6	FALSE
Russia_SeimaTurbino_I25558	Russia_Srubnaya+BMAC+Hungary_EN_HG_Koros+China_YR_MN+Yakutia_LNBA+Russia_CombPitWare_Borovyanka17_C_5.4kya	0.00157777	Russia_CombPitWare_Borovyanka17_C_5.4kya	0.867331	0.0730975	11.8654	FALSE	6	FALSE
Russia_SeimaTurbino_I25558	Altai_N+BMAC+Germany_EN_LBK+China_YR_MN+Yakutia_LNBA+Russia_Ural_Kulmetovo_C_6.0-6.1kya	0.00157474	Altai_N	0.427378	0.101917	4.1934	FALSE	6	FALSE
Russia_SeimaTurbino_I25558	Altai_N+BMAC+Germany_EN_LBK+China_YR_MN+Yakutia_LNBA+Russia_Ural_Kulmetovo_C_6.0-6.1kya	0.00157474	BMAC	-0.0229386	0.0536158	-0.427833	FALSE	6	FALSE
Russia_SeimaTurbino_I25558	Altai_N+BMAC+Germany_EN_LBK+China_YR_MN+Yakutia_LNBA+Russia_Ural_Kulmetovo_C_6.0-6.1kya	0.00157474	Germany_EN_LBK	0.0840682	0.0476554	1.76408	FALSE	6	FALSE
Russia_SeimaTurbino_I25558	Altai_N+BMAC+Germany_EN_LBK+China_YR_MN+Yakutia_LNBA+Russia_Ural_Kulmetovo_C_6.0-6.1kya	0.00157474	China_YR_MN	0.00146749	0.0792565	0.0185157	FALSE	6	FALSE
Russia_SeimaTurbino_I25558	Altai_N+BMAC+Germany_EN_LBK+China_YR_MN+Yakutia_LNBA+Russia_Ural_Kulmetovo_C_6.0-6.1kya	0.00157474	Yakutia_LNBA	-0.0698651	0.0830734	-0.841004	FALSE	6	FALSE
Russia_SeimaTurbino_I25558	Altai_N+BMAC+Germany_EN_LBK+China_YR_MN+Yakutia_LNBA+Russia_Ural_Kulmetovo_C_6.0-6.1kya	0.00157474	Russia_Ural_Kulmetovo_C_6.0-6.1kya	0.57989	0.0764181	7.58839	FALSE	6	FALSE
Russia_SeimaTurbino_I25558	Russia_Srubnaya+Altai_N+Germany_EN_LBK+Mongolia_N_North+Russia_Samus_Tatarka_MBA+Russia_CombPitWare_Gladunino_C_4.7kya	0.00157212	Russia_Srubnaya	-0.440908	0.393939	-1.11923	FALSE	6	FALSE
Russia_SeimaTurbino_I25558	Russia_Srubnaya+Altai_N+Germany_EN_LBK+Mongolia_N_North+Russia_Samus_Tatarka_MBA+Russia_CombPitWare_Gladunino_C_4.7kya	0.00157212	Altai_N	0.332953	0.160051	2.0803	FALSE	6	FALSE
Russia_SeimaTurbino_I25558	Russia_Srubnaya+Altai_N+Germany_EN_LBK+Mongolia_N_North+Russia_Samus_Tatarka_MBA+Russia_CombPitWare_Gladunino_C_4.7kya	0.00157212	Germany_EN_LBK	0.300866	0.223689	1.34502	FALSE	6	FALSE
Russia_SeimaTurbino_I25558	Russia_Srubnaya+Altai_N+Germany_EN_LBK+Mongolia_N_North+Russia_Samus_Tatarka_MBA+Russia_CombPitWare_Gladunino_C_4.7kya	0.00157212	Mongolia_N_North	0.0319114	0.106214	0.300445	FALSE	6	FALSE
Russia_SeimaTurbino_I25558	Russia_Srubnaya+Altai_N+Germany_EN_LBK+Mongolia_N_North+Russia_Samus_Tatarka_MBA+Russia_CombPitWare_Gladunino_C_4.7kya	0.00157212	Russia_Samus_Tatarka_MBA	-0.108105	0.0687309	-1.57287	FALSE	6	FALSE
Russia_SeimaTurbino_I25558	Russia_Srubnaya+Altai_N+Germany_EN_LBK+Mongolia_N_North+Russia_Samus_Tatarka_MBA+Russia_CombPitWare_Gladunino_C_4.7kya	0.00157212	Russia_CombPitWare_Gladunino_C_4.7kya	0.883282	0.263323	3.35437	FALSE	6	FALSE
Russia_SeimaTurbino_I25558	Russia_Srubnaya+Altai_N+Hungary_EN_HG_Koros+Mongolia_N_North+China_YR_MN+Russia_CombPitWare_Gladunino_C_4.7kya	0.00156976	Russia_Srubnaya	-0.136192	0.148405	-0.917703	FALSE	6	FALSE
Russia_SeimaTurbino_I25558	Russia_Srubnaya+Altai_N+Hungary_EN_HG_Koros+Mongolia_N_North+China_YR_MN+Russia_CombPitWare_Gladunino_C_4.7kya	0.00156976	Altai_N	0.450386	0.136796	3.29239	FALSE	6	FALSE
Russia_SeimaTurbino_I25558	Russia_Srubnaya+Altai_N+Hungary_EN_HG_Koros+Mongolia_N_North+China_YR_MN+Russia_CombPitWare_Gladunino_C_4.7kya	0.00156976	Hungary_EN_HG_Koros	0.232555	0.133007	1.74844	FALSE	6	FALSE
Russia_SeimaTurbino_I25558	Russia_Srubnaya+Altai_N+Hungary_EN_HG_Koros+Mongolia_N_North+China_YR_MN+Russia_CombPitWare_Gladunino_C_4.7kya	0.00156976	Mongolia_N_North	-0.0240399	0.115637	-0.207891	FALSE	6	FALSE
Russia_SeimaTurbino_I25558	Russia_Srubnaya+Altai_N+Hungary_EN_HG_Koros+Mongolia_N_North+China_YR_MN+Russia_CombPitWare_Gladunino_C_4.7kya	0.00156976	China_YR_MN	-0.118774	0.111734	-1.06301	FALSE	6	FALSE
Russia_SeimaTurbino_I25558	Russia_Srubnaya+Altai_N+Hungary_EN_HG_Koros+Mongolia_N_North+China_YR_MN+Russia_CombPitWare_Gladunino_C_4.7kya	0.00156976	Russia_CombPitWare_Gladunino_C_4.7kya	0.596065	0.140799	4.23346	FALSE	6	FALSE
Russia_SeimaTurbino_I25558	Altai_N+Hungary_EN_HG_Koros+Cisbaikal_LNBA+China_YR_MN+Yakutia_LNBA+Russia_CombPitWare_Gladunino_C_4.7kya	0.00155939	Altai_N	0.112454	0.593493	0.189478	FALSE	6	FALSE
Russia_SeimaTurbino_I25558	Altai_N+Hungary_EN_HG_Koros+Cisbaikal_LNBA+China_YR_MN+Yakutia_LNBA+Russia_CombPitWare_Gladunino_C_4.7kya	0.00155939	Hungary_EN_HG_Koros	0.100188	0.144233	0.694631	FALSE	6	FALSE
Russia_SeimaTurbino_I25558	Altai_N+Hungary_EN_HG_Koros+Cisbaikal_LNBA+China_YR_MN+Yakutia_LNBA+Russia_CombPitWare_Gladunino_C_4.7kya	0.00155939	Cisbaikal_LNBA	0.884774	2.27502	0.388908	FALSE	6	FALSE
Russia_SeimaTurbino_I25558	Altai_N+Hungary_EN_HG_Koros+Cisbaikal_LNBA+China_YR_MN+Yakutia_LNBA+Russia_CombPitWare_Gladunino_C_4.7kya	0.00155939	China_YR_MN	-0.245539	0.526805	-0.46609	FALSE	6	FALSE
Russia_SeimaTurbino_I25558	Altai_N+Hungary_EN_HG_Koros+Cisbaikal_LNBA+China_YR_MN+Yakutia_LNBA+Russia_CombPitWare_Gladunino_C_4.7kya	0.00155939	Yakutia_LNBA	-0.482075	1.17604	-0.409915	FALSE	6	FALSE
Russia_SeimaTurbino_I25558	Altai_N+Hungary_EN_HG_Koros+Cisbaikal_LNBA+China_YR_MN+Yakutia_LNBA+Russia_CombPitWare_Gladunino_C_4.7kya	0.00155939	Russia_CombPitWare_Gladunino_C_4.7kya	0.630197	0.242762	2.59594	FALSE	6	FALSE
Russia_SeimaTurbino_I25558	Russia_Srubnaya+BMAC+Hungary_EN_HG_Koros+Mongolia_N_North+Yakutia_LNBA+Russia_CombPitWare_Borovyanka17_C_5.4kya	0.00154497	Russia_Srubnaya	0.0534298	0.252976	0.211205	FALSE	6	FALSE
Russia_SeimaTurbino_I25558	Russia_Srubnaya+BMAC+Hungary_EN_HG_Koros+Mongolia_N_North+Yakutia_LNBA+Russia_CombPitWare_Borovyanka17_C_5.4kya	0.00154497	BMAC	-0.0262074	0.0996897	-0.26289	FALSE	6	FALSE
Russia_SeimaTurbino_I25558	Russia_Srubnaya+BMAC+Hungary_EN_HG_Koros+Mongolia_N_North+Yakutia_LNBA+Russia_CombPitWare_Borovyanka17_C_5.4kya	0.00154497	Hungary_EN_HG_Koros	0.168698	0.152428	1.10674	FALSE	6	FALSE
Russia_SeimaTurbino_I25558	Russia_Srubnaya+BMAC+Hungary_EN_HG_Koros+Mongolia_N_North+Yakutia_LNBA+Russia_CombPitWare_Borovyanka17_C_5.4kya	0.00154497	Mongolia_N_North	0.103615	0.125926	0.822823	FALSE	6	FALSE
Russia_SeimaTurbino_I25558	Russia_Srubnaya+BMAC+Hungary_EN_HG_Koros+Mongolia_N_North+Yakutia_LNBA+Russia_CombPitWare_Borovyanka17_C_5.4kya	0.00154497	Yakutia_LNBA	-0.168851	0.134845	-1.25219	FALSE	6	FALSE
Russia_SeimaTurbino_I25558	Russia_Srubnaya+BMAC+Hungary_EN_HG_Koros+Mongolia_N_North+Yakutia_LNBA+Russia_CombPitWare_Borovyanka17_C_5.4kya	0.00154497	Russia_CombPitWare_Borovyanka17_C_5.4kya	0.869315	0.0453386	19.1738	FALSE	6	FALSE
Russia_SeimaTurbino_I25558	Russia_Srubnaya+Hungary_EN_HG_Koros+Cisbaikal_LNBA+Mongolia_N_North+Russia_Samus_Tatarka_MBA+Russia_Ural_Kulmetovo_C_6.0-6.1kya	0.00154062	Russia_Srubnaya	0.0123623	0.142101	0.0869969	FALSE	6	FALSE
Russia_SeimaTurbino_I25558	Russia_Srubnaya+Hungary_EN_HG_Koros+Cisbaikal_LNBA+Mongolia_N_North+Russia_Samus_Tatarka_MBA+Russia_Ural_Kulmetovo_C_6.0-6.1kya	0.00154062	Hungary_EN_HG_Koros	0.0264942	0.153152	0.172993	FALSE	6	FALSE
Russia_SeimaTurbino_I25558	Russia_Srubnaya+Hungary_EN_HG_Koros+Cisbaikal_LNBA+Mongolia_N_North+Russia_Samus_Tatarka_MBA+Russia_Ural_Kulmetovo_C_6.0-6.1kya	0.00154062	Cisbaikal_LNBA	0.633148	0.43312	1.46183	FALSE	6	FALSE
Russia_SeimaTurbino_I25558	Russia_Srubnaya+Hungary_EN_HG_Koros+Cisbaikal_LNBA+Mongolia_N_North+Russia_Samus_Tatarka_MBA+Russia_Ural_Kulmetovo_C_6.0-6.1kya	0.00154062	Mongolia_N_North	-0.218103	0.341573	-0.638525	FALSE	6	FALSE
Russia_SeimaTurbino_I25558	Russia_Srubnaya+Hungary_EN_HG_Koros+Cisbaikal_LNBA+Mongolia_N_North+Russia_Samus_Tatarka_MBA+Russia_Ural_Kulmetovo_C_6.0-6.1kya	0.00154062	Russia_Samus_Tatarka_MBA	-0.172791	0.071552	-2.4149	FALSE	6	FALSE
Russia_SeimaTurbino_I25558	Russia_Srubnaya+Hungary_EN_HG_Koros+Cisbaikal_LNBA+Mongolia_N_North+Russia_Samus_Tatarka_MBA+Russia_Ural_Kulmetovo_C_6.0-6.1kya	0.00154062	Russia_Ural_Kulmetovo_C_6.0-6.1kya	0.71889	0.141183	5.09191	FALSE	6	FALSE
Russia_SeimaTurbino_I25558	Altai_N+BMAC+Cisbaikal_LNBA+Mongolia_N_North+China_YR_MN+Russia_CombPitWare_Gladunino_C_4.7kya	0.00153103	Altai_N	0.708179	0.318316	2.22477	FALSE	6	FALSE
Russia_SeimaTurbino_I25558	Altai_N+BMAC+Cisbaikal_LNBA+Mongolia_N_North+China_YR_MN+Russia_CombPitWare_Gladunino_C_4.7kya	0.00153103	BMAC	-0.0933561	0.0867627	-1.07599	FALSE	6	FALSE
Russia_SeimaTurbino_I25558	Altai_N+BMAC+Cisbaikal_LNBA+Mongolia_N_North+China_YR_MN+Russia_CombPitWare_Gladunino_C_4.7kya	0.00153103	Cisbaikal_LNBA	-1.76228	1.1521	-1.52963	FALSE	6	FALSE
Russia_SeimaTurbino_I25558	Altai_N+BMAC+Cisbaikal_LNBA+Mongolia_N_North+China_YR_MN+Russia_CombPitWare_Gladunino_C_4.7kya	0.00153103	Mongolia_N_North	1.21622	0.92549	1.31413	FALSE	6	FALSE
Russia_SeimaTurbino_I25558	Altai_N+BMAC+Cisbaikal_LNBA+Mongolia_N_North+China_YR_MN+Russia_CombPitWare_Gladunino_C_4.7kya	0.00153103	China_YR_MN	-0.00471063	0.191462	-0.0246034	FALSE	6	FALSE
Russia_SeimaTurbino_I25558	Altai_N+BMAC+Cisbaikal_LNBA+Mongolia_N_North+China_YR_MN+Russia_CombPitWare_Gladunino_C_4.7kya	0.00153103	Russia_CombPitWare_Gladunino_C_4.7kya	0.935949	0.199662	4.68766	FALSE	6	FALSE
Russia_SeimaTurbino_I25558	Russia_Srubnaya+Germany_EN_LBK+Hungary_EN_HG_Koros+Russia_Samus_Tatarka_MBA+Yakutia_LNBA+Russia_CombPitWare_Gladunino_C_4.7kya	0.00151755	Russia_Srubnaya	-0.624535	0.545061	-1.14581	FALSE	6	FALSE
Russia_SeimaTurbino_I25558	Russia_Srubnaya+Germany_EN_LBK+Hungary_EN_HG_Koros+Russia_Samus_Tatarka_MBA+Yakutia_LNBA+Russia_CombPitWare_Gladunino_C_4.7kya	0.00151755	Germany_EN_LBK	0.336107	0.366901	0.916069	FALSE	6	FALSE
Russia_SeimaTurbino_I25558	Russia_Srubnaya+Germany_EN_LBK+Hungary_EN_HG_Koros+Russia_Samus_Tatarka_MBA+Yakutia_LNBA+Russia_CombPitWare_Gladunino_C_4.7kya	0.00151755	Hungary_EN_HG_Koros	0.0472163	0.235584	0.200423	FALSE	6	FALSE
Russia_SeimaTurbino_I25558	Russia_Srubnaya+Germany_EN_LBK+Hungary_EN_HG_Koros+Russia_Samus_Tatarka_MBA+Yakutia_LNBA+Russia_CombPitWare_Gladunino_C_4.7kya	0.00151755	Russia_Samus_Tatarka_MBA	-0.036503	2.76345	-0.0132092	FALSE	6	FALSE
Russia_SeimaTurbino_I25558	Russia_Srubnaya+Germany_EN_LBK+Hungary_EN_HG_Koros+Russia_Samus_Tatarka_MBA+Yakutia_LNBA+Russia_CombPitWare_Gladunino_C_4.7kya	0.00151755	Yakutia_LNBA	0.0978127	2.78991	0.0350594	FALSE	6	FALSE
Russia_SeimaTurbino_I25558	Russia_Srubnaya+Germany_EN_LBK+Hungary_EN_HG_Koros+Russia_Samus_Tatarka_MBA+Yakutia_LNBA+Russia_CombPitWare_Gladunino_C_4.7kya	0.00151755	Russia_CombPitWare_Gladunino_C_4.7kya	1.1799	0.222756	5.29684	FALSE	6	FALSE
Russia_SeimaTurbino_I25558	Altai_N+BMAC+Hungary_EN_HG_Koros+Russia_Samus_Tatarka_MBA+Yakutia_LNBA+Russia_CombPitWare_Gladunino_C_4.7kya	0.00150112	Altai_N	0.375711	0.159244	2.35934	FALSE	6	FALSE
Russia_SeimaTurbino_I25558	Altai_N+BMAC+Hungary_EN_HG_Koros+Russia_Samus_Tatarka_MBA+Yakutia_LNBA+Russia_CombPitWare_Gladunino_C_4.7kya	0.00150112	BMAC	-0.0779823	0.0528675	-1.47505	FALSE	6	FALSE
Russia_SeimaTurbino_I25558	Altai_N+BMAC+Hungary_EN_HG_Koros+Russia_Samus_Tatarka_MBA+Yakutia_LNBA+Russia_CombPitWare_Gladunino_C_4.7kya	0.00150112	Hungary_EN_HG_Koros	0.143691	0.0749328	1.91759	FALSE	6	FALSE
Russia_SeimaTurbino_I25558	Altai_N+BMAC+Hungary_EN_HG_Koros+Russia_Samus_Tatarka_MBA+Yakutia_LNBA+Russia_CombPitWare_Gladunino_C_4.7kya	0.00150112	Russia_Samus_Tatarka_MBA	-0.0181936	0.823348	-0.0220971	FALSE	6	FALSE
Russia_SeimaTurbino_I25558	Altai_N+BMAC+Hungary_EN_HG_Koros+Russia_Samus_Tatarka_MBA+Yakutia_LNBA+Russia_CombPitWare_Gladunino_C_4.7kya	0.00150112	Yakutia_LNBA	-0.0726688	0.830056	-0.0875469	FALSE	6	FALSE
Russia_SeimaTurbino_I25558	Altai_N+BMAC+Hungary_EN_HG_Koros+Russia_Samus_Tatarka_MBA+Yakutia_LNBA+Russia_CombPitWare_Gladunino_C_4.7kya	0.00150112	Russia_CombPitWare_Gladunino_C_4.7kya	0.649443	0.147333	4.40798	FALSE	6	FALSE
Russia_SeimaTurbino_I25558	Russia_Srubnaya+Germany_EN_LBK+Hungary_EN_HG_Koros+Mongolia_N_North+China_YR_MN+Russia_Ural_Kulmetovo_C_6.0-6.1kya	0.00150105	Russia_Srubnaya	-0.2505	0.261218	-0.958966	FALSE	6	FALSE
Russia_SeimaTurbino_I25558	Russia_Srubnaya+Germany_EN_LBK+Hungary_EN_HG_Koros+Mongolia_N_North+China_YR_MN+Russia_Ural_Kulmetovo_C_6.0-6.1kya	0.00150105	Germany_EN_LBK	0.314927	0.22953	1.37206	FALSE	6	FALSE
Russia_SeimaTurbino_I25558	Russia_Srubnaya+Germany_EN_LBK+Hungary_EN_HG_Koros+Mongolia_N_North+China_YR_MN+Russia_Ural_Kulmetovo_C_6.0-6.1kya	0.00150105	Hungary_EN_HG_Koros	-0.272724	0.196678	-1.38665	FALSE	6	FALSE
Russia_SeimaTurbino_I25558	Russia_Srubnaya+Germany_EN_LBK+Hungary_EN_HG_Koros+Mongolia_N_North+China_YR_MN+Russia_Ural_Kulmetovo_C_6.0-6.1kya	0.00150105	Mongolia_N_North	0.0889318	0.10438	0.852004	FALSE	6	FALSE
Russia_SeimaTurbino_I25558	Russia_Srubnaya+Germany_EN_LBK+Hungary_EN_HG_Koros+Mongolia_N_North+China_YR_MN+Russia_Ural_Kulmetovo_C_6.0-6.1kya	0.00150105	China_YR_MN	0.0284364	0.113703	0.250093	FALSE	6	FALSE
Russia_SeimaTurbino_I25558	Russia_Srubnaya+Germany_EN_LBK+Hungary_EN_HG_Koros+Mongolia_N_North+China_YR_MN+Russia_Ural_Kulmetovo_C_6.0-6.1kya	0.00150105	Russia_Ural_Kulmetovo_C_6.0-6.1kya	1.09093	0.137439	7.93758	FALSE	6	FALSE
Russia_SeimaTurbino_I25558	Russia_Srubnaya+BMAC+Cisbaikal_LNBA+China_YR_MN+Yakutia_LNBA+Russia_CombPitWare_Borovyanka17_C_5.4kya	0.00149484	Russia_Srubnaya	0.193075	0.10302	1.87416	FALSE	6	FALSE
Russia_SeimaTurbino_I25558	Russia_Srubnaya+BMAC+Cisbaikal_LNBA+China_YR_MN+Yakutia_LNBA+Russia_CombPitWare_Borovyanka17_C_5.4kya	0.00149484	BMAC	-0.0615211	0.0729324	-0.843537	FALSE	6	FALSE
Russia_SeimaTurbino_I25558	Russia_Srubnaya+BMAC+Cisbaikal_LNBA+China_YR_MN+Yakutia_LNBA+Russia_CombPitWare_Borovyanka17_C_5.4kya	0.00149484	Cisbaikal_LNBA	-0.668927	0.543799	-1.2301	FALSE	6	FALSE
Russia_SeimaTurbino_I25558	Russia_Srubnaya+BMAC+Cisbaikal_LNBA+China_YR_MN+Yakutia_LNBA+Russia_CombPitWare_Borovyanka17_C_5.4kya	0.00149484	China_YR_MN	0.344584	0.167681	2.055	FALSE	6	FALSE
Russia_SeimaTurbino_I25558	Russia_Srubnaya+BMAC+Cisbaikal_LNBA+China_YR_MN+Yakutia_LNBA+Russia_CombPitWare_Borovyanka17_C_5.4kya	0.00149484	Yakutia_LNBA	0.139602	0.296176	0.471348	FALSE	6	FALSE
Russia_SeimaTurbino_I25558	Russia_Srubnaya+BMAC+Cisbaikal_LNBA+China_YR_MN+Yakutia_LNBA+Russia_CombPitWare_Borovyanka17_C_5.4kya	0.00149484	Russia_CombPitWare_Borovyanka17_C_5.4kya	1.05319	0.167318	6.29451	FALSE	6	FALSE
Russia_SeimaTurbino_I25558	Russia_Srubnaya+Germany_EN_LBK+Hungary_EN_HG_Koros+China_YR_MN+Yakutia_LNBA+Russia_Ural_Kulmetovo_C_6.0-6.1kya	0.00148185	Russia_Srubnaya	-0.275319	0.269327	-1.02225	FALSE	6	FALSE
Russia_SeimaTurbino_I25558	Russia_Srubnaya+Germany_EN_LBK+Hungary_EN_HG_Koros+China_YR_MN+Yakutia_LNBA+Russia_Ural_Kulmetovo_C_6.0-6.1kya	0.00148185	Germany_EN_LBK	0.321441	0.239992	1.33938	FALSE	6	FALSE
Russia_SeimaTurbino_I25558	Russia_Srubnaya+Germany_EN_LBK+Hungary_EN_HG_Koros+China_YR_MN+Yakutia_LNBA+Russia_Ural_Kulmetovo_C_6.0-6.1kya	0.00148185	Hungary_EN_HG_Koros	-0.266582	0.20471	-1.30225	FALSE	6	FALSE
Russia_SeimaTurbino_I25558	Russia_Srubnaya+Germany_EN_LBK+Hungary_EN_HG_Koros+China_YR_MN+Yakutia_LNBA+Russia_Ural_Kulmetovo_C_6.0-6.1kya	0.00148185	China_YR_MN	0.0866039	0.098035	0.883398	FALSE	6	FALSE
Russia_SeimaTurbino_I25558	Russia_Srubnaya+Germany_EN_LBK+Hungary_EN_HG_Koros+China_YR_MN+Yakutia_LNBA+Russia_Ural_Kulmetovo_C_6.0-6.1kya	0.00148185	Yakutia_LNBA	0.0393376	0.0949897	0.414125	FALSE	6	FALSE
Russia_SeimaTurbino_I25558	Russia_Srubnaya+Germany_EN_LBK+Hungary_EN_HG_Koros+China_YR_MN+Yakutia_LNBA+Russia_Ural_Kulmetovo_C_6.0-6.1kya	0.00148185	Russia_Ural_Kulmetovo_C_6.0-6.1kya	1.09452	0.147641	7.41339	FALSE	6	FALSE
Russia_SeimaTurbino_I25558	BMAC+Germany_EN_LBK+Hungary_EN_HG_Koros+Mongolia_N_North+Russia_Samus_Tatarka_MBA+Russia_Tobol_Boborykino_LN_6.2kya	0.00147827	BMAC	-0.0563672	0.0590709	-0.954229	FALSE	6	FALSE
Russia_SeimaTurbino_I25558	BMAC+Germany_EN_LBK+Hungary_EN_HG_Koros+Mongolia_N_North+Russia_Samus_Tatarka_MBA+Russia_Tobol_Boborykino_LN_6.2kya	0.00147827	Germany_EN_LBK	0.0796843	0.113745	0.700555	FALSE	6	FALSE
Russia_SeimaTurbino_I25558	BMAC+Germany_EN_LBK+Hungary_EN_HG_Koros+Mongolia_N_North+Russia_Samus_Tatarka_MBA+Russia_Tobol_Boborykino_LN_6.2kya	0.00147827	Hungary_EN_HG_Koros	-0.0977618	0.145429	-0.67223	FALSE	6	FALSE
Russia_SeimaTurbino_I25558	BMAC+Germany_EN_LBK+Hungary_EN_HG_Koros+Mongolia_N_North+Russia_Samus_Tatarka_MBA+Russia_Tobol_Boborykino_LN_6.2kya	0.00147827	Mongolia_N_North	0.173936	0.0595079	2.9229	FALSE	6	FALSE
Russia_SeimaTurbino_I25558	BMAC+Germany_EN_LBK+Hungary_EN_HG_Koros+Mongolia_N_North+Russia_Samus_Tatarka_MBA+Russia_Tobol_Boborykino_LN_6.2kya	0.00147827	Russia_Samus_Tatarka_MBA	-0.0456277	0.0540632	-0.84397	FALSE	6	FALSE
Russia_SeimaTurbino_I25558	BMAC+Germany_EN_LBK+Hungary_EN_HG_Koros+Mongolia_N_North+Russia_Samus_Tatarka_MBA+Russia_Tobol_Boborykino_LN_6.2kya	0.00147827	Russia_Tobol_Boborykino_LN_6.2kya	0.946136	0.0620214	15.255	FALSE	6	FALSE
Russia_SeimaTurbino_I25558	Altai_N+Germany_EN_LBK+Cisbaikal_LNBA+Russia_Samus_Tatarka_MBA+Yakutia_LNBA+Russia_CombPitWare_Gladunino_C_4.7kya	0.00146355	Altai_N	0.419578	0.376472	1.1145	FALSE	6	FALSE
Russia_SeimaTurbino_I25558	Altai_N+Germany_EN_LBK+Cisbaikal_LNBA+Russia_Samus_Tatarka_MBA+Yakutia_LNBA+Russia_CombPitWare_Gladunino_C_4.7kya	0.00146355	Germany_EN_LBK	0.0154172	0.0601002	0.256525	FALSE	6	FALSE
Russia_SeimaTurbino_I25558	Altai_N+Germany_EN_LBK+Cisbaikal_LNBA+Russia_Samus_Tatarka_MBA+Yakutia_LNBA+Russia_CombPitWare_Gladunino_C_4.7kya	0.00146355	Cisbaikal_LNBA	-0.346666	1.12055	-0.309372	FALSE	6	FALSE
Russia_SeimaTurbino_I25558	Altai_N+Germany_EN_LBK+Cisbaikal_LNBA+Russia_Samus_Tatarka_MBA+Yakutia_LNBA+Russia_CombPitWare_Gladunino_C_4.7kya	0.00146355	Russia_Samus_Tatarka_MBA	-1.21923	3.63168	-0.335721	FALSE	6	FALSE
Russia_SeimaTurbino_I25558	Altai_N+Germany_EN_LBK+Cisbaikal_LNBA+Russia_Samus_Tatarka_MBA+Yakutia_LNBA+Russia_CombPitWare_Gladunino_C_4.7kya	0.00146355	Yakutia_LNBA	1.41144	4.40096	0.320712	FALSE	6	FALSE
Russia_SeimaTurbino_I25558	Altai_N+Germany_EN_LBK+Cisbaikal_LNBA+Russia_Samus_Tatarka_MBA+Yakutia_LNBA+Russia_CombPitWare_Gladunino_C_4.7kya	0.00146355	Russia_CombPitWare_Gladunino_C_4.7kya	0.719461	0.14721	4.88731	FALSE	6	FALSE
Russia_SeimaTurbino_I25558	Altai_N+BMAC+Germany_EN_LBK+Mongolia_N_North+Yakutia_LNBA+Russia_Ural_Kulmetovo_C_6.0-6.1kya	0.00144142	Altai_N	0.423308	0.100041	4.23134	FALSE	6	FALSE
Russia_SeimaTurbino_I25558	Altai_N+BMAC+Germany_EN_LBK+Mongolia_N_North+Yakutia_LNBA+Russia_Ural_Kulmetovo_C_6.0-6.1kya	0.00144142	BMAC	-0.0257242	0.05234	-0.491483	FALSE	6	FALSE
Russia_SeimaTurbino_I25558	Altai_N+BMAC+Germany_EN_LBK+Mongolia_N_North+Yakutia_LNBA+Russia_Ural_Kulmetovo_C_6.0-6.1kya	0.00144142	Germany_EN_LBK	0.0808562	0.0473093	1.7091	FALSE	6	FALSE
Russia_SeimaTurbino_I25558	Altai_N+BMAC+Germany_EN_LBK+Mongolia_N_North+Yakutia_LNBA+Russia_Ural_Kulmetovo_C_6.0-6.1kya	0.00144142	Mongolia_N_North	0.0853691	0.122151	0.698885	FALSE	6	FALSE
Russia_SeimaTurbino_I25558	Altai_N+BMAC+Germany_EN_LBK+Mongolia_N_North+Yakutia_LNBA+Russia_Ural_Kulmetovo_C_6.0-6.1kya	0.00144142	Yakutia_LNBA	-0.153819	0.131657	-1.16833	FALSE	6	FALSE
Russia_SeimaTurbino_I25558	Altai_N+BMAC+Germany_EN_LBK+Mongolia_N_North+Yakutia_LNBA+Russia_Ural_Kulmetovo_C_6.0-6.1kya	0.00144142	Russia_Ural_Kulmetovo_C_6.0-6.1kya	0.59001	0.075298	7.83567	FALSE	6	FALSE
Russia_SeimaTurbino_I25558	Altai_N+BMAC+Cisbaikal_LNBA+Mongolia_N_North+Russia_Samus_Tatarka_MBA+Russia_CombPitWare_Gladunino_C_4.7kya	0.0014382	Altai_N	0.722762	0.691343	1.04545	FALSE	6	FALSE
Russia_SeimaTurbino_I25558	Altai_N+BMAC+Cisbaikal_LNBA+Mongolia_N_North+Russia_Samus_Tatarka_MBA+Russia_CombPitWare_Gladunino_C_4.7kya	0.0014382	BMAC	-0.0941563	0.102773	-0.916155	FALSE	6	FALSE
Russia_SeimaTurbino_I25558	Altai_N+BMAC+Cisbaikal_LNBA+Mongolia_N_North+Russia_Samus_Tatarka_MBA+Russia_CombPitWare_Gladunino_C_4.7kya	0.0014382	Cisbaikal_LNBA	-1.77936	2.29432	-0.775548	FALSE	6	FALSE
Russia_SeimaTurbino_I25558	Altai_N+BMAC+Cisbaikal_LNBA+Mongolia_N_North+Russia_Samus_Tatarka_MBA+Russia_CombPitWare_Gladunino_C_4.7kya	0.0014382	Mongolia_N_North	1.23062	1.38753	0.886913	FALSE	6	FALSE
Russia_SeimaTurbino_I25558	Altai_N+BMAC+Cisbaikal_LNBA+Mongolia_N_North+Russia_Samus_Tatarka_MBA+Russia_CombPitWare_Gladunino_C_4.7kya	0.0014382	Russia_Samus_Tatarka_MBA	-0.00654296	0.234483	-0.0279038	FALSE	6	FALSE
Russia_SeimaTurbino_I25558	Altai_N+BMAC+Cisbaikal_LNBA+Mongolia_N_North+Russia_Samus_Tatarka_MBA+Russia_CombPitWare_Gladunino_C_4.7kya	0.0014382	Russia_CombPitWare_Gladunino_C_4.7kya	0.926675	0.203707	4.54906	FALSE	6	FALSE
Russia_SeimaTurbino_I25558	Russia_Srubnaya+BMAC+Germany_EN_LBK+Mongolia_N_North+Russia_Samus_Tatarka_MBA+Russia_MiddleIrtysh_Omsk_C_4.8kya	0.00141081	Russia_Srubnaya	-0.0123889	0.323058	-0.0383489	FALSE	6	FALSE
Russia_SeimaTurbino_I25558	Russia_Srubnaya+BMAC+Germany_EN_LBK+Mongolia_N_North+Russia_Samus_Tatarka_MBA+Russia_MiddleIrtysh_Omsk_C_4.8kya	0.00141081	BMAC	-0.00505853	0.0961467	-0.0526127	FALSE	6	FALSE
Russia_SeimaTurbino_I25558	Russia_Srubnaya+BMAC+Germany_EN_LBK+Mongolia_N_North+Russia_Samus_Tatarka_MBA+Russia_MiddleIrtysh_Omsk_C_4.8kya	0.00141081	Germany_EN_LBK	0.072324	0.155665	0.464613	FALSE	6	FALSE
Russia_SeimaTurbino_I25558	Russia_Srubnaya+BMAC+Germany_EN_LBK+Mongolia_N_North+Russia_Samus_Tatarka_MBA+Russia_MiddleIrtysh_Omsk_C_4.8kya	0.00141081	Mongolia_N_North	0.160318	0.0568633	2.81936	FALSE	6	FALSE
Russia_SeimaTurbino_I25558	Russia_Srubnaya+BMAC+Germany_EN_LBK+Mongolia_N_North+Russia_Samus_Tatarka_MBA+Russia_MiddleIrtysh_Omsk_C_4.8kya	0.00141081	Russia_Samus_Tatarka_MBA	-0.0756561	0.0533272	-1.41871	FALSE	6	FALSE
Russia_SeimaTurbino_I25558	Russia_Srubnaya+BMAC+Germany_EN_LBK+Mongolia_N_North+Russia_Samus_Tatarka_MBA+Russia_MiddleIrtysh_Omsk_C_4.8kya	0.00141081	Russia_MiddleIrtysh_Omsk_C_4.8kya	0.860461	0.103226	8.33573	FALSE	6	FALSE
Russia_SeimaTurbino_I25558	BMAC+Germany_EN_LBK+Mongolia_N_North+Russia_Samus_Tatarka_MBA+Yakutia_LNBA+Russia_MiddleIrtysh_Omsk_C_4.8kya	0.00139551	BMAC	-0.0189573	0.0558605	-0.339369	FALSE	6	FALSE
Russia_SeimaTurbino_I25558	BMAC+Germany_EN_LBK+Mongolia_N_North+Russia_Samus_Tatarka_MBA+Yakutia_LNBA+Russia_MiddleIrtysh_Omsk_C_4.8kya	0.00139551	Germany_EN_LBK	0.0614214	0.0473212	1.29797	FALSE	6	FALSE
Russia_SeimaTurbino_I25558	BMAC+Germany_EN_LBK+Mongolia_N_North+Russia_Samus_Tatarka_MBA+Yakutia_LNBA+Russia_MiddleIrtysh_Omsk_C_4.8kya	0.00139551	Mongolia_N_North	0.243105	0.140091	1.73533	FALSE	6	FALSE
Russia_SeimaTurbino_I25558	BMAC+Germany_EN_LBK+Mongolia_N_North+Russia_Samus_Tatarka_MBA+Yakutia_LNBA+Russia_MiddleIrtysh_Omsk_C_4.8kya	0.00139551	Russia_Samus_Tatarka_MBA	0.0240791	0.347832	0.0692263	FALSE	6	FALSE
Russia_SeimaTurbino_I25558	BMAC+Germany_EN_LBK+Mongolia_N_North+Russia_Samus_Tatarka_MBA+Yakutia_LNBA+Russia_MiddleIrtysh_Omsk_C_4.8kya	0.00139551	Yakutia_LNBA	-0.181174	0.383553	-0.472356	FALSE	6	FALSE
Russia_SeimaTurbino_I25558	BMAC+Germany_EN_LBK+Mongolia_N_North+Russia_Samus_Tatarka_MBA+Yakutia_LNBA+Russia_MiddleIrtysh_Omsk_C_4.8kya	0.00139551	Russia_MiddleIrtysh_Omsk_C_4.8kya	0.871525	0.0332915	26.1786	FALSE	6	FALSE
Russia_SeimaTurbino_I25558	Russia_Srubnaya+BMAC+Germany_EN_LBK+Mongolia_N_North+Yakutia_LNBA+Russia_Ural_Kulmetovo_C_6.0-6.1kya	0.00138771	Russia_Srubnaya	-3.05354	3.17801	-0.960832	FALSE	6	FALSE
Russia_SeimaTurbino_I25558	Russia_Srubnaya+BMAC+Germany_EN_LBK+Mongolia_N_North+Yakutia_LNBA+Russia_Ural_Kulmetovo_C_6.0-6.1kya	0.00138771	BMAC	0.708277	0.73687	0.961197	FALSE	6	FALSE
Russia_SeimaTurbino_I25558	Russia_Srubnaya+BMAC+Germany_EN_LBK+Mongolia_N_North+Yakutia_LNBA+Russia_Ural_Kulmetovo_C_6.0-6.1kya	0.00138771	Germany_EN_LBK	1.37351	1.43531	0.956942	FALSE	6	FALSE
Russia_SeimaTurbino_I25558	Russia_Srubnaya+BMAC+Germany_EN_LBK+Mongolia_N_North+Yakutia_LNBA+Russia_Ural_Kulmetovo_C_6.0-6.1kya	0.00138771	Mongolia_N_North	0.10906	0.224142	0.486566	FALSE	6	FALSE
Russia_SeimaTurbino_I25558	Russia_Srubnaya+BMAC+Germany_EN_LBK+Mongolia_N_North+Yakutia_LNBA+Russia_Ural_Kulmetovo_C_6.0-6.1kya	0.00138771	Yakutia_LNBA	-0.00554217	0.234145	-0.0236698	FALSE	6	FALSE
Russia_SeimaTurbino_I25558	Russia_Srubnaya+BMAC+Germany_EN_LBK+Mongolia_N_North+Yakutia_LNBA+Russia_Ural_Kulmetovo_C_6.0-6.1kya	0.00138771	Russia_Ural_Kulmetovo_C_6.0-6.1kya	1.86823	1.02886	1.81584	FALSE	6	FALSE
Russia_SeimaTurbino_I25558	Russia_Srubnaya+BMAC+Germany_EN_LBK+Cisbaikal_LNBA+China_YR_MN+Russia_MiddleIrtysh_Omsk_C_4.8kya	0.00138031	Russia_Srubnaya	-0.423721	0.468044	-0.905303	FALSE	6	FALSE
Russia_SeimaTurbino_I25558	Russia_Srubnaya+BMAC+Germany_EN_LBK+Cisbaikal_LNBA+China_YR_MN+Russia_MiddleIrtysh_Omsk_C_4.8kya	0.00138031	BMAC	0.101764	0.126168	0.806571	FALSE	6	FALSE
Russia_SeimaTurbino_I25558	Russia_Srubnaya+BMAC+Germany_EN_LBK+Cisbaikal_LNBA+China_YR_MN+Russia_MiddleIrtysh_Omsk_C_4.8kya	0.00138031	Germany_EN_LBK	0.239624	0.223881	1.07032	FALSE	6	FALSE
Russia_SeimaTurbino_I25558	Russia_Srubnaya+BMAC+Germany_EN_LBK+Cisbaikal_LNBA+China_YR_MN+Russia_MiddleIrtysh_Omsk_C_4.8kya	0.00138031	Cisbaikal_LNBA	-0.138961	0.126871	-1.0953	FALSE	6	FALSE
Russia_SeimaTurbino_I25558	Russia_Srubnaya+BMAC+Germany_EN_LBK+Cisbaikal_LNBA+China_YR_MN+Russia_MiddleIrtysh_Omsk_C_4.8kya	0.00138031	China_YR_MN	0.196194	0.107395	1.82684	FALSE	6	FALSE
Russia_SeimaTurbino_I25558	Russia_Srubnaya+BMAC+Germany_EN_LBK+Cisbaikal_LNBA+China_YR_MN+Russia_MiddleIrtysh_Omsk_C_4.8kya	0.00138031	Russia_MiddleIrtysh_Omsk_C_4.8kya	1.0251	0.15754	6.50691	FALSE	6	FALSE
Russia_SeimaTurbino_I25558	Russia_Srubnaya+Altai_N+Cisbaikal_LNBA+Mongolia_N_North+China_YR_MN+Russia_CombPitWare_Gladunino_C_4.7kya	0.00138002	Russia_Srubnaya	-0.0193743	0.103511	-0.187171	FALSE	6	FALSE
Russia_SeimaTurbino_I25558	Russia_Srubnaya+Altai_N+Cisbaikal_LNBA+Mongolia_N_North+China_YR_MN+Russia_CombPitWare_Gladunino_C_4.7kya	0.00138002	Altai_N	0.661227	0.290215	2.2784	FALSE	6	FALSE
Russia_SeimaTurbino_I25558	Russia_Srubnaya+Altai_N+Cisbaikal_LNBA+Mongolia_N_North+China_YR_MN+Russia_CombPitWare_Gladunino_C_4.7kya	0.00138002	Cisbaikal_LNBA	-1.21599	0.967127	-1.25732	FALSE	6	FALSE
Russia_SeimaTurbino_I25558	Russia_Srubnaya+Altai_N+Cisbaikal_LNBA+Mongolia_N_North+China_YR_MN+Russia_CombPitWare_Gladunino_C_4.7kya	0.00138002	Mongolia_N_North	0.825648	0.792325	1.04206	FALSE	6	FALSE
Russia_SeimaTurbino_I25558	Russia_Srubnaya+Altai_N+Cisbaikal_LNBA+Mongolia_N_North+China_YR_MN+Russia_CombPitWare_Gladunino_C_4.7kya	0.00138002	China_YR_MN	-0.0468427	0.181741	-0.257744	FALSE	6	FALSE
Russia_SeimaTurbino_I25558	Russia_Srubnaya+Altai_N+Cisbaikal_LNBA+Mongolia_N_North+China_YR_MN+Russia_CombPitWare_Gladunino_C_4.7kya	0.00138002	Russia_CombPitWare_Gladunino_C_4.7kya	0.795328	0.218418	3.64131	FALSE	6	FALSE
Russia_SeimaTurbino_I25558	Altai_N+BMAC+Mongolia_N_North+China_YR_MN+Russia_Samus_Tatarka_MBA+Russia_Ural_Kulmetovo_C_6.0-6.1kya	0.00136787	Altai_N	0.337353	0.0983574	3.42987	FALSE	6	FALSE
Russia_SeimaTurbino_I25558	Altai_N+BMAC+Mongolia_N_North+China_YR_MN+Russia_Samus_Tatarka_MBA+Russia_Ural_Kulmetovo_C_6.0-6.1kya	0.00136787	BMAC	0.0397348	0.035799	1.10994	FALSE	6	FALSE
Russia_SeimaTurbino_I25558	Altai_N+BMAC+Mongolia_N_North+China_YR_MN+Russia_Samus_Tatarka_MBA+Russia_Ural_Kulmetovo_C_6.0-6.1kya	0.00136787	Mongolia_N_North	0.049505	0.107762	0.459391	FALSE	6	FALSE
Russia_SeimaTurbino_I25558	Altai_N+BMAC+Mongolia_N_North+China_YR_MN+Russia_Samus_Tatarka_MBA+Russia_Ural_Kulmetovo_C_6.0-6.1kya	0.00136787	China_YR_MN	-0.0405275	0.0981441	-0.412938	FALSE	6	FALSE
Russia_SeimaTurbino_I25558	Altai_N+BMAC+Mongolia_N_North+China_YR_MN+Russia_Samus_Tatarka_MBA+Russia_Ural_Kulmetovo_C_6.0-6.1kya	0.00136787	Russia_Samus_Tatarka_MBA	-0.0369465	0.0532782	-0.693463	FALSE	6	FALSE
Russia_SeimaTurbino_I25558	Altai_N+BMAC+Mongolia_N_North+China_YR_MN+Russia_Samus_Tatarka_MBA+Russia_Ural_Kulmetovo_C_6.0-6.1kya	0.00136787	Russia_Ural_Kulmetovo_C_6.0-6.1kya	0.650881	0.078865	8.2531	FALSE	6	FALSE
Russia_SeimaTurbino_I25558	Russia_Srubnaya+BMAC+Hungary_EN_HG_Koros+Cisbaikal_LNBA+Russia_Samus_Tatarka_MBA+Russia_CombPitWare_Borovyanka17_C_5.4kya	0.0013604	Russia_Srubnaya	-0.263541	0.341217	-0.772355	FALSE	6	FALSE
Russia_SeimaTurbino_I25558	Russia_Srubnaya+BMAC+Hungary_EN_HG_Koros+Cisbaikal_LNBA+Russia_Samus_Tatarka_MBA+Russia_CombPitWare_Borovyanka17_C_5.4kya	0.0013604	BMAC	0.0907472	0.121754	0.74533	FALSE	6	FALSE
Russia_SeimaTurbino_I25558	Russia_Srubnaya+BMAC+Hungary_EN_HG_Koros+Cisbaikal_LNBA+Russia_Samus_Tatarka_MBA+Russia_CombPitWare_Borovyanka17_C_5.4kya	0.0013604	Hungary_EN_HG_Koros	0.356006	0.210553	1.69082	FALSE	6	FALSE
Russia_SeimaTurbino_I25558	Russia_Srubnaya+BMAC+Hungary_EN_HG_Koros+Cisbaikal_LNBA+Russia_Samus_Tatarka_MBA+Russia_CombPitWare_Borovyanka17_C_5.4kya	0.0013604	Cisbaikal_LNBA	-0.0330477	0.11054	-0.298966	FALSE	6	FALSE
Russia_SeimaTurbino_I25558	Russia_Srubnaya+BMAC+Hungary_EN_HG_Koros+Cisbaikal_LNBA+Russia_Samus_Tatarka_MBA+Russia_CombPitWare_Borovyanka17_C_5.4kya	0.0013604	Russia_Samus_Tatarka_MBA	-0.0408669	0.0709211	-0.576231	FALSE	6	FALSE
Russia_SeimaTurbino_I25558	Russia_Srubnaya+BMAC+Hungary_EN_HG_Koros+Cisbaikal_LNBA+Russia_Samus_Tatarka_MBA+Russia_CombPitWare_Borovyanka17_C_5.4kya	0.0013604	Russia_CombPitWare_Borovyanka17_C_5.4kya	0.890702	0.069933	12.7365	FALSE	6	FALSE
Russia_SeimaTurbino_I25558	Russia_Srubnaya+Germany_EN_LBK+Cisbaikal_LNBA+Russia_Samus_Tatarka_MBA+Yakutia_LNBA+Russia_CombPitWare_Gladunino_C_4.7kya	0.00133112	Russia_Srubnaya	-0.919353	0.583873	-1.57458	FALSE	6	FALSE
Russia_SeimaTurbino_I25558	Russia_Srubnaya+Germany_EN_LBK+Cisbaikal_LNBA+Russia_Samus_Tatarka_MBA+Yakutia_LNBA+Russia_CombPitWare_Gladunino_C_4.7kya	0.00133112	Germany_EN_LBK	0.523882	0.340652	1.53788	FALSE	6	FALSE
Russia_SeimaTurbino_I25558	Russia_Srubnaya+Germany_EN_LBK+Cisbaikal_LNBA+Russia_Samus_Tatarka_MBA+Yakutia_LNBA+Russia_CombPitWare_Gladunino_C_4.7kya	0.00133112	Cisbaikal_LNBA	-0.32682	0.536685	-0.60896	FALSE	6	FALSE
Russia_SeimaTurbino_I25558	Russia_Srubnaya+Germany_EN_LBK+Cisbaikal_LNBA+Russia_Samus_Tatarka_MBA+Yakutia_LNBA+Russia_CombPitWare_Gladunino_C_4.7kya	0.00133112	Russia_Samus_Tatarka_MBA	-0.398494	1.6399	-0.242999	FALSE	6	FALSE
Russia_SeimaTurbino_I25558	Russia_Srubnaya+Germany_EN_LBK+Cisbaikal_LNBA+Russia_Samus_Tatarka_MBA+Yakutia_LNBA+Russia_CombPitWare_Gladunino_C_4.7kya	0.00133112	Yakutia_LNBA	0.735065	1.78936	0.410798	FALSE	6	FALSE
Russia_SeimaTurbino_I25558	Russia_Srubnaya+Germany_EN_LBK+Cisbaikal_LNBA+Russia_Samus_Tatarka_MBA+Yakutia_LNBA+Russia_CombPitWare_Gladunino_C_4.7kya	0.00133112	Russia_CombPitWare_Gladunino_C_4.7kya	1.38572	0.338175	4.09764	FALSE	6	FALSE
Russia_SeimaTurbino_I25558	Altai_N+Germany_EN_LBK+Hungary_EN_HG_Koros+Cisbaikal_LNBA+Mongolia_N_North+Russia_CombPitWare_Gladunino_C_4.7kya	0.00132601	Altai_N	0.662467	0.238235	2.78073	FALSE	6	FALSE
Russia_SeimaTurbino_I25558	Altai_N+Germany_EN_LBK+Hungary_EN_HG_Koros+Cisbaikal_LNBA+Mongolia_N_North+Russia_CombPitWare_Gladunino_C_4.7kya	0.00132601	Germany_EN_LBK	-0.0927766	0.123318	-0.752338	FALSE	6	FALSE
Russia_SeimaTurbino_I25558	Altai_N+Germany_EN_LBK+Hungary_EN_HG_Koros+Cisbaikal_LNBA+Mongolia_N_North+Russia_CombPitWare_Gladunino_C_4.7kya	0.00132601	Hungary_EN_HG_Koros	0.193049	0.198818	0.970984	FALSE	6	FALSE
Russia_SeimaTurbino_I25558	Altai_N+Germany_EN_LBK+Hungary_EN_HG_Koros+Cisbaikal_LNBA+Mongolia_N_North+Russia_CombPitWare_Gladunino_C_4.7kya	0.00132601	Cisbaikal_LNBA	-0.852464	0.701816	-1.21465	FALSE	6	FALSE
Russia_SeimaTurbino_I25558	Altai_N+Germany_EN_LBK+Hungary_EN_HG_Koros+Cisbaikal_LNBA+Mongolia_N_North+Russia_CombPitWare_Gladunino_C_4.7kya	0.00132601	Mongolia_N_North	0.482182	0.504349	0.956047	FALSE	6	FALSE
Russia_SeimaTurbino_I25558	Altai_N+Germany_EN_LBK+Hungary_EN_HG_Koros+Cisbaikal_LNBA+Mongolia_N_North+Russia_CombPitWare_Gladunino_C_4.7kya	0.00132601	Russia_CombPitWare_Gladunino_C_4.7kya	0.607542	0.179616	3.38245	FALSE	6	FALSE
Russia_SeimaTurbino_I25558	Russia_Srubnaya+Germany_EN_LBK+Cisbaikal_LNBA+Mongolia_N_North+Yakutia_LNBA+Russia_CombPitWare_Gladunino_C_4.7kya	0.00129053	Russia_Srubnaya	-1.37841	0.980552	-1.40574	FALSE	6	FALSE
Russia_SeimaTurbino_I25558	Russia_Srubnaya+Germany_EN_LBK+Cisbaikal_LNBA+Mongolia_N_North+Yakutia_LNBA+Russia_CombPitWare_Gladunino_C_4.7kya	0.00129053	Germany_EN_LBK	0.718687	0.499836	1.43785	FALSE	6	FALSE
Russia_SeimaTurbino_I25558	Russia_Srubnaya+Germany_EN_LBK+Cisbaikal_LNBA+Mongolia_N_North+Yakutia_LNBA+Russia_CombPitWare_Gladunino_C_4.7kya	0.00129053	Cisbaikal_LNBA	-1.37776	1.4867	-0.926726	FALSE	6	FALSE
Russia_SeimaTurbino_I25558	Russia_Srubnaya+Germany_EN_LBK+Cisbaikal_LNBA+Mongolia_N_North+Yakutia_LNBA+Russia_CombPitWare_Gladunino_C_4.7kya	0.00129053	Mongolia_N_North	0.704119	0.780181	0.902508	FALSE	6	FALSE
Russia_SeimaTurbino_I25558	Russia_Srubnaya+Germany_EN_LBK+Cisbaikal_LNBA+Mongolia_N_North+Yakutia_LNBA+Russia_CombPitWare_Gladunino_C_4.7kya	0.00129053	Yakutia_LNBA	0.482306	0.570079	0.846033	FALSE	6	FALSE
Russia_SeimaTurbino_I25558	Russia_Srubnaya+Germany_EN_LBK+Cisbaikal_LNBA+Mongolia_N_North+Yakutia_LNBA+Russia_CombPitWare_Gladunino_C_4.7kya	0.00129053	Russia_CombPitWare_Gladunino_C_4.7kya	1.85106	0.767179	2.41281	FALSE	6	FALSE
Russia_SeimaTurbino_I25558	BMAC+Germany_EN_LBK+China_YR_MN+Russia_Samus_Tatarka_MBA+Yakutia_LNBA+Russia_Tobol_Boborykino_LN_6.2kya	0.00127389	BMAC	-0.0675575	0.0620988	-1.0879	FALSE	6	FALSE
Russia_SeimaTurbino_I25558	BMAC+Germany_EN_LBK+China_YR_MN+Russia_Samus_Tatarka_MBA+Yakutia_LNBA+Russia_Tobol_Boborykino_LN_6.2kya	0.00127389	Germany_EN_LBK	0.0153935	0.0498477	0.308811	FALSE	6	FALSE
Russia_SeimaTurbino_I25558	BMAC+Germany_EN_LBK+China_YR_MN+Russia_Samus_Tatarka_MBA+Yakutia_LNBA+Russia_Tobol_Boborykino_LN_6.2kya	0.00127389	China_YR_MN	0.151421	0.107728	1.40559	FALSE	6	FALSE
Russia_SeimaTurbino_I25558	BMAC+Germany_EN_LBK+China_YR_MN+Russia_Samus_Tatarka_MBA+Yakutia_LNBA+Russia_Tobol_Boborykino_LN_6.2kya	0.00127389	Russia_Samus_Tatarka_MBA	0.654144	0.645076	1.01406	FALSE	6	FALSE
Russia_SeimaTurbino_I25558	BMAC+Germany_EN_LBK+China_YR_MN+Russia_Samus_Tatarka_MBA+Yakutia_LNBA+Russia_Tobol_Boborykino_LN_6.2kya	0.00127389	Yakutia_LNBA	-0.659802	0.71151	-0.927326	FALSE	6	FALSE
Russia_SeimaTurbino_I25558	BMAC+Germany_EN_LBK+China_YR_MN+Russia_Samus_Tatarka_MBA+Yakutia_LNBA+Russia_Tobol_Boborykino_LN_6.2kya	0.00127389	Russia_Tobol_Boborykino_LN_6.2kya	0.906401	0.0378671	23.9364	FALSE	6	FALSE
Russia_SeimaTurbino_I25558	BMAC+Hungary_EN_HG_Koros+Cisbaikal_LNBA+Russia_Samus_Tatarka_MBA+Yakutia_LNBA+Russia_Ural_Kulmetovo_C_6.0-6.1kya	0.00126795	BMAC	-0.025617	0.0687657	-0.372525	FALSE	6	FALSE
Russia_SeimaTurbino_I25558	BMAC+Hungary_EN_HG_Koros+Cisbaikal_LNBA+Russia_Samus_Tatarka_MBA+Yakutia_LNBA+Russia_Ural_Kulmetovo_C_6.0-6.1kya	0.00126795	Hungary_EN_HG_Koros	0.0724084	0.112275	0.64492	FALSE	6	FALSE
Russia_SeimaTurbino_I25558	BMAC+Hungary_EN_HG_Koros+Cisbaikal_LNBA+Russia_Samus_Tatarka_MBA+Yakutia_LNBA+Russia_Ural_Kulmetovo_C_6.0-6.1kya	0.00126795	Cisbaikal_LNBA	0.71682	0.256552	2.79405	FALSE	6	FALSE
Russia_SeimaTurbino_I25558	BMAC+Hungary_EN_HG_Koros+Cisbaikal_LNBA+Russia_Samus_Tatarka_MBA+Yakutia_LNBA+Russia_Ural_Kulmetovo_C_6.0-6.1kya	0.00126795	Russia_Samus_Tatarka_MBA	0.668795	1.93033	0.346466	FALSE	6	FALSE
Russia_SeimaTurbino_I25558	BMAC+Hungary_EN_HG_Koros+Cisbaikal_LNBA+Russia_Samus_Tatarka_MBA+Yakutia_LNBA+Russia_Ural_Kulmetovo_C_6.0-6.1kya	0.00126795	Yakutia_LNBA	-1.15034	2.02512	-0.568035	FALSE	6	FALSE
Russia_SeimaTurbino_I25558	BMAC+Hungary_EN_HG_Koros+Cisbaikal_LNBA+Russia_Samus_Tatarka_MBA+Yakutia_LNBA+Russia_Ural_Kulmetovo_C_6.0-6.1kya	0.00126795	Russia_Ural_Kulmetovo_C_6.0-6.1kya	0.717933	0.078544	9.14052	FALSE	6	FALSE
Russia_SeimaTurbino_I25558	BMAC+Germany_EN_LBK+EHG+Mongolia_N_North+China_YR_MN+Russia_Ural_Kulmetovo_C_6.0-6.1kya	0.00125211	BMAC	0.0317833	0.0656804	0.483909	FALSE	6	FALSE
Russia_SeimaTurbino_I25558	BMAC+Germany_EN_LBK+EHG+Mongolia_N_North+China_YR_MN+Russia_Ural_Kulmetovo_C_6.0-6.1kya	0.00125211	Germany_EN_LBK	-0.168854	0.133261	-1.26709	FALSE	6	FALSE
Russia_SeimaTurbino_I25558	BMAC+Germany_EN_LBK+EHG+Mongolia_N_North+China_YR_MN+Russia_Ural_Kulmetovo_C_6.0-6.1kya	0.00125211	EHG	0.914022	0.637928	1.4328	FALSE	6	FALSE
Russia_SeimaTurbino_I25558	BMAC+Germany_EN_LBK+EHG+Mongolia_N_North+China_YR_MN+Russia_Ural_Kulmetovo_C_6.0-6.1kya	0.00125211	Mongolia_N_North	0.152395	0.0891603	1.70923	FALSE	6	FALSE
Russia_SeimaTurbino_I25558	BMAC+Germany_EN_LBK+EHG+Mongolia_N_North+China_YR_MN+Russia_Ural_Kulmetovo_C_6.0-6.1kya	0.00125211	China_YR_MN	-0.0349221	0.095591	-0.365329	FALSE	6	FALSE
Russia_SeimaTurbino_I25558	BMAC+Germany_EN_LBK+EHG+Mongolia_N_North+China_YR_MN+Russia_Ural_Kulmetovo_C_6.0-6.1kya	0.00125211	Russia_Ural_Kulmetovo_C_6.0-6.1kya	0.105576	0.553847	0.190624	FALSE	6	FALSE
Russia_SeimaTurbino_I25558	Russia_Srubnaya+BMAC+Germany_EN_LBK+Mongolia_N_North+China_YR_MN+Russia_MiddleIrtysh_Omsk_C_4.8kya	0.00124704	Russia_Srubnaya	-0.0200994	0.355085	-0.0566044	FALSE	6	FALSE
Russia_SeimaTurbino_I25558	Russia_Srubnaya+BMAC+Germany_EN_LBK+Mongolia_N_North+China_YR_MN+Russia_MiddleIrtysh_Omsk_C_4.8kya	0.00124704	BMAC	-0.00529127	0.102365	-0.0516903	FALSE	6	FALSE
Russia_SeimaTurbino_I25558	Russia_Srubnaya+BMAC+Germany_EN_LBK+Mongolia_N_North+China_YR_MN+Russia_MiddleIrtysh_Omsk_C_4.8kya	0.00124704	Germany_EN_LBK	0.0734111	0.170298	0.431074	FALSE	6	FALSE
Russia_SeimaTurbino_I25558	Russia_Srubnaya+BMAC+Germany_EN_LBK+Mongolia_N_North+China_YR_MN+Russia_MiddleIrtysh_Omsk_C_4.8kya	0.00124704	Mongolia_N_North	0.0317876	0.0834084	0.381108	FALSE	6	FALSE
Russia_SeimaTurbino_I25558	Russia_Srubnaya+BMAC+Germany_EN_LBK+Mongolia_N_North+China_YR_MN+Russia_MiddleIrtysh_Omsk_C_4.8kya	0.00124704	China_YR_MN	0.0532759	0.0909186	0.585974	FALSE	6	FALSE
Russia_SeimaTurbino_I25558	Russia_Srubnaya+BMAC+Germany_EN_LBK+Mongolia_N_North+China_YR_MN+Russia_MiddleIrtysh_Omsk_C_4.8kya	0.00124704	Russia_MiddleIrtysh_Omsk_C_4.8kya	0.866916	0.113963	7.60701	FALSE	6	FALSE
Russia_SeimaTurbino_I25558	Germany_EN_LBK+Hungary_EN_HG_Koros+Cisbaikal_LNBA+Mongolia_N_North+Russia_Samus_Tatarka_MBA+Russia_Ural_Kulmetovo_C_6.0-6.1kya	0.0012279	Germany_EN_LBK	0.0943784	0.147919	0.638043	FALSE	6	FALSE
Russia_SeimaTurbino_I25558	Germany_EN_LBK+Hungary_EN_HG_Koros+Cisbaikal_LNBA+Mongolia_N_North+Russia_Samus_Tatarka_MBA+Russia_Ural_Kulmetovo_C_6.0-6.1kya	0.0012279	Hungary_EN_HG_Koros	-0.113887	0.260604	-0.437014	FALSE	6	FALSE
Russia_SeimaTurbino_I25558	Germany_EN_LBK+Hungary_EN_HG_Koros+Cisbaikal_LNBA+Mongolia_N_North+Russia_Samus_Tatarka_MBA+Russia_Ural_Kulmetovo_C_6.0-6.1kya	0.0012279	Cisbaikal_LNBA	0.529549	0.469718	1.12738	FALSE	6	FALSE
Russia_SeimaTurbino_I25558	Germany_EN_LBK+Hungary_EN_HG_Koros+Cisbaikal_LNBA+Mongolia_N_North+Russia_Samus_Tatarka_MBA+Russia_Ural_Kulmetovo_C_6.0-6.1kya	0.0012279	Mongolia_N_North	-0.142278	0.360976	-0.394149	FALSE	6	FALSE
Russia_SeimaTurbino_I25558	Germany_EN_LBK+Hungary_EN_HG_Koros+Cisbaikal_LNBA+Mongolia_N_North+Russia_Samus_Tatarka_MBA+Russia_Ural_Kulmetovo_C_6.0-6.1kya	0.0012279	Russia_Samus_Tatarka_MBA	-0.160254	0.077142	-2.07739	FALSE	6	FALSE
Russia_SeimaTurbino_I25558	Germany_EN_LBK+Hungary_EN_HG_Koros+Cisbaikal_LNBA+Mongolia_N_North+Russia_Samus_Tatarka_MBA+Russia_Ural_Kulmetovo_C_6.0-6.1kya	0.0012279	Russia_Ural_Kulmetovo_C_6.0-6.1kya	0.792492	0.195962	4.04412	FALSE	6	FALSE
Russia_SeimaTurbino_I25558	BMAC+Germany_EN_LBK+Cisbaikal_LNBA+Mongolia_N_North+Russia_Samus_Tatarka_MBA+Russia_Tobol_Boborykino_LN_6.2kya	0.00122044	BMAC	-0.0397191	0.0571309	-0.69523	FALSE	6	FALSE
Russia_SeimaTurbino_I25558	BMAC+Germany_EN_LBK+Cisbaikal_LNBA+Mongolia_N_North+Russia_Samus_Tatarka_MBA+Russia_Tobol_Boborykino_LN_6.2kya	0.00122044	Germany_EN_LBK	0.022805	0.0533436	0.427511	FALSE	6	FALSE
Russia_SeimaTurbino_I25558	BMAC+Germany_EN_LBK+Cisbaikal_LNBA+Mongolia_N_North+Russia_Samus_Tatarka_MBA+Russia_Tobol_Boborykino_LN_6.2kya	0.00122044	Cisbaikal_LNBA	0.316519	0.348901	0.90719	FALSE	6	FALSE
Russia_SeimaTurbino_I25558	BMAC+Germany_EN_LBK+Cisbaikal_LNBA+Mongolia_N_North+Russia_Samus_Tatarka_MBA+Russia_Tobol_Boborykino_LN_6.2kya	0.00122044	Mongolia_N_North	0.0428071	0.278298	0.153817	FALSE	6	FALSE
Russia_SeimaTurbino_I25558	BMAC+Germany_EN_LBK+Cisbaikal_LNBA+Mongolia_N_North+Russia_Samus_Tatarka_MBA+Russia_Tobol_Boborykino_LN_6.2kya	0.00122044	Russia_Samus_Tatarka_MBA	-0.156722	0.0635694	-2.46538	FALSE	6	FALSE
Russia_SeimaTurbino_I25558	BMAC+Germany_EN_LBK+Cisbaikal_LNBA+Mongolia_N_North+Russia_Samus_Tatarka_MBA+Russia_Tobol_Boborykino_LN_6.2kya	0.00122044	Russia_Tobol_Boborykino_LN_6.2kya	0.81431	0.107823	7.55231	FALSE	6	FALSE
Russia_SeimaTurbino_I25558	Russia_Srubnaya+Germany_EN_LBK+Hungary_EN_HG_Koros+Mongolia_N_North+Russia_Samus_Tatarka_MBA+Russia_Ural_Kulmetovo_C_6.0-6.1kya	0.00121196	Russia_Srubnaya	-0.221124	0.25028	-0.883505	FALSE	6	FALSE
Russia_SeimaTurbino_I25558	Russia_Srubnaya+Germany_EN_LBK+Hungary_EN_HG_Koros+Mongolia_N_North+Russia_Samus_Tatarka_MBA+Russia_Ural_Kulmetovo_C_6.0-6.1kya	0.00121196	Germany_EN_LBK	0.279254	0.223113	1.25162	FALSE	6	FALSE
Russia_SeimaTurbino_I25558	Russia_Srubnaya+Germany_EN_LBK+Hungary_EN_HG_Koros+Mongolia_N_North+Russia_Samus_Tatarka_MBA+Russia_Ural_Kulmetovo_C_6.0-6.1kya	0.00121196	Hungary_EN_HG_Koros	-0.241167	0.190594	-1.26535	FALSE	6	FALSE
Russia_SeimaTurbino_I25558	Russia_Srubnaya+Germany_EN_LBK+Hungary_EN_HG_Koros+Mongolia_N_North+Russia_Samus_Tatarka_MBA+Russia_Ural_Kulmetovo_C_6.0-6.1kya	0.00121196	Mongolia_N_North	0.152538	0.0636132	2.3979	FALSE	6	FALSE
Russia_SeimaTurbino_I25558	Russia_Srubnaya+Germany_EN_LBK+Hungary_EN_HG_Koros+Mongolia_N_North+Russia_Samus_Tatarka_MBA+Russia_Ural_Kulmetovo_C_6.0-6.1kya	0.00121196	Russia_Samus_Tatarka_MBA	-0.0348927	0.0596397	-0.585059	FALSE	6	FALSE
Russia_SeimaTurbino_I25558	Russia_Srubnaya+Germany_EN_LBK+Hungary_EN_HG_Koros+Mongolia_N_North+Russia_Samus_Tatarka_MBA+Russia_Ural_Kulmetovo_C_6.0-6.1kya	0.00121196	Russia_Ural_Kulmetovo_C_6.0-6.1kya	1.06539	0.132471	8.04248	FALSE	6	FALSE
Russia_SeimaTurbino_I25558	Russia_Srubnaya+BMAC+Hungary_EN_HG_Koros+China_YR_MN+Russia_Samus_Tatarka_MBA+Russia_CombPitWare_Borovyanka17_C_5.4kya	0.00120292	Russia_Srubnaya	-0.0344638	0.508833	-0.067731	FALSE	6	FALSE
Russia_SeimaTurbino_I25558	Russia_Srubnaya+BMAC+Hungary_EN_HG_Koros+China_YR_MN+Russia_Samus_Tatarka_MBA+Russia_CombPitWare_Borovyanka17_C_5.4kya	0.00120292	BMAC	0.00539973	0.167387	0.032259	FALSE	6	FALSE
Russia_SeimaTurbino_I25558	Russia_Srubnaya+BMAC+Hungary_EN_HG_Koros+China_YR_MN+Russia_Samus_Tatarka_MBA+Russia_CombPitWare_Borovyanka17_C_5.4kya	0.00120292	Hungary_EN_HG_Koros	0.227507	0.323435	0.703408	FALSE	6	FALSE
Russia_SeimaTurbino_I25558	Russia_Srubnaya+BMAC+Hungary_EN_HG_Koros+China_YR_MN+Russia_Samus_Tatarka_MBA+Russia_CombPitWare_Borovyanka17_C_5.4kya	0.00120292	China_YR_MN	-0.0240364	0.0552568	-0.434995	FALSE	6	FALSE
Russia_SeimaTurbino_I25558	Russia_Srubnaya+BMAC+Hungary_EN_HG_Koros+China_YR_MN+Russia_Samus_Tatarka_MBA+Russia_CombPitWare_Borovyanka17_C_5.4kya	0.00120292	Russia_Samus_Tatarka_MBA	-0.0331315	0.0439135	-0.754471	FALSE	6	FALSE
Russia_SeimaTurbino_I25558	Russia_Srubnaya+BMAC+Hungary_EN_HG_Koros+China_YR_MN+Russia_Samus_Tatarka_MBA+Russia_CombPitWare_Borovyanka17_C_5.4kya	0.00120292	Russia_CombPitWare_Borovyanka17_C_5.4kya	0.858725	0.058898	14.5799	FALSE	6	FALSE
Russia_SeimaTurbino_I25558	BMAC+EHG+Mongolia_N_North+China_YR_MN+Russia_Samus_Tatarka_MBA+Russia_CombPitWare_Gladunino_C_4.7kya	0.00120283	BMAC	-0.106511	0.0370786	-2.87257	FALSE	6	FALSE
Russia_SeimaTurbino_I25558	BMAC+EHG+Mongolia_N_North+China_YR_MN+Russia_Samus_Tatarka_MBA+Russia_CombPitWare_Gladunino_C_4.7kya	0.00120283	EHG	0.48727	0.143619	3.3928	FALSE	6	FALSE
Russia_SeimaTurbino_I25558	BMAC+EHG+Mongolia_N_North+China_YR_MN+Russia_Samus_Tatarka_MBA+Russia_CombPitWare_Gladunino_C_4.7kya	0.00120283	Mongolia_N_North	0.29051	0.107882	2.69285	FALSE	6	FALSE
Russia_SeimaTurbino_I25558	BMAC+EHG+Mongolia_N_North+China_YR_MN+Russia_Samus_Tatarka_MBA+Russia_CombPitWare_Gladunino_C_4.7kya	0.00120283	China_YR_MN	-0.104989	0.104063	-1.0089	FALSE	6	FALSE
Russia_SeimaTurbino_I25558	BMAC+EHG+Mongolia_N_North+China_YR_MN+Russia_Samus_Tatarka_MBA+Russia_CombPitWare_Gladunino_C_4.7kya	0.00120283	Russia_Samus_Tatarka_MBA	-0.0997074	0.0573814	-1.73763	FALSE	6	FALSE
Russia_SeimaTurbino_I25558	BMAC+EHG+Mongolia_N_North+China_YR_MN+Russia_Samus_Tatarka_MBA+Russia_CombPitWare_Gladunino_C_4.7kya	0.00120283	Russia_CombPitWare_Gladunino_C_4.7kya	0.533428	0.137118	3.89029	FALSE	6	FALSE
Russia_SeimaTurbino_I25558	BMAC+Germany_EN_LBK+China_YR_MN+Russia_Samus_Tatarka_MBA+Yakutia_LNBA+Russia_MiddleIrtysh_Omsk_C_4.8kya	0.00119904	BMAC	-0.0274217	0.0586676	-0.467408	FALSE	6	FALSE
Russia_SeimaTurbino_I25558	BMAC+Germany_EN_LBK+China_YR_MN+Russia_Samus_Tatarka_MBA+Yakutia_LNBA+Russia_MiddleIrtysh_Omsk_C_4.8kya	0.00119904	Germany_EN_LBK	0.0595552	0.0484423	1.22941	FALSE	6	FALSE
Russia_SeimaTurbino_I25558	BMAC+Germany_EN_LBK+China_YR_MN+Russia_Samus_Tatarka_MBA+Yakutia_LNBA+Russia_MiddleIrtysh_Omsk_C_4.8kya	0.00119904	China_YR_MN	0.114989	0.0921201	1.24825	FALSE	6	FALSE
Russia_SeimaTurbino_I25558	BMAC+Germany_EN_LBK+China_YR_MN+Russia_Samus_Tatarka_MBA+Yakutia_LNBA+Russia_MiddleIrtysh_Omsk_C_4.8kya	0.00119904	Russia_Samus_Tatarka_MBA	0.107764	0.440157	0.24483	FALSE	6	FALSE
Russia_SeimaTurbino_I25558	BMAC+Germany_EN_LBK+China_YR_MN+Russia_Samus_Tatarka_MBA+Yakutia_LNBA+Russia_MiddleIrtysh_Omsk_C_4.8kya	0.00119904	Yakutia_LNBA	-0.120422	0.478707	-0.251557	FALSE	6	FALSE
Russia_SeimaTurbino_I25558	BMAC+Germany_EN_LBK+China_YR_MN+Russia_Samus_Tatarka_MBA+Yakutia_LNBA+Russia_MiddleIrtysh_Omsk_C_4.8kya	0.00119904	Russia_MiddleIrtysh_Omsk_C_4.8kya	0.865536	0.033184	26.0829	FALSE	6	FALSE
Russia_SeimaTurbino_I25558	Altai_N+BMAC+Germany_EN_LBK+Mongolia_N_North+Russia_Samus_Tatarka_MBA+Russia_CombPitWare_Borovyanka17_C_5.4kya	0.00119677	Altai_N	-0.0715571	0.163227	-0.43839	FALSE	6	FALSE
Russia_SeimaTurbino_I25558	Altai_N+BMAC+Germany_EN_LBK+Mongolia_N_North+Russia_Samus_Tatarka_MBA+Russia_CombPitWare_Borovyanka17_C_5.4kya	0.00119677	BMAC	-0.0138596	0.0513436	-0.269937	FALSE	6	FALSE
Russia_SeimaTurbino_I25558	Altai_N+BMAC+Germany_EN_LBK+Mongolia_N_North+Russia_Samus_Tatarka_MBA+Russia_CombPitWare_Borovyanka17_C_5.4kya	0.00119677	Germany_EN_LBK	0.12733	0.0441357	2.88497	FALSE	6	FALSE
Russia_SeimaTurbino_I25558	Altai_N+BMAC+Germany_EN_LBK+Mongolia_N_North+Russia_Samus_Tatarka_MBA+Russia_CombPitWare_Borovyanka17_C_5.4kya	0.00119677	Mongolia_N_North	0.00115917	0.072116	0.0160737	FALSE	6	FALSE
Russia_SeimaTurbino_I25558	Altai_N+BMAC+Germany_EN_LBK+Mongolia_N_North+Russia_Samus_Tatarka_MBA+Russia_CombPitWare_Borovyanka17_C_5.4kya	0.00119677	Russia_Samus_Tatarka_MBA	-0.038279	0.0491888	-0.778205	FALSE	6	FALSE
Russia_SeimaTurbino_I25558	Altai_N+BMAC+Germany_EN_LBK+Mongolia_N_North+Russia_Samus_Tatarka_MBA+Russia_CombPitWare_Borovyanka17_C_5.4kya	0.00119677	Russia_CombPitWare_Borovyanka17_C_5.4kya	0.995206	0.137576	7.23387	FALSE	6	FALSE
Russia_SeimaTurbino_I25558	Russia_Srubnaya+Hungary_EN_HG_Koros+China_YR_MN+Russia_Samus_Tatarka_MBA+Yakutia_LNBA+Russia_CombPitWare_Gladunino_C_4.7kya	0.00114767	Russia_Srubnaya	-0.161219	0.249404	-0.646414	FALSE	6	FALSE
Russia_SeimaTurbino_I25558	Russia_Srubnaya+Hungary_EN_HG_Koros+China_YR_MN+Russia_Samus_Tatarka_MBA+Yakutia_LNBA+Russia_CombPitWare_Gladunino_C_4.7kya	0.00114767	Hungary_EN_HG_Koros	0.122041	0.252087	0.484121	FALSE	6	FALSE
Russia_SeimaTurbino_I25558	Russia_Srubnaya+Hungary_EN_HG_Koros+China_YR_MN+Russia_Samus_Tatarka_MBA+Yakutia_LNBA+Russia_CombPitWare_Gladunino_C_4.7kya	0.00114767	China_YR_MN	-0.179041	0.297688	-0.601437	FALSE	6	FALSE
Russia_SeimaTurbino_I25558	Russia_Srubnaya+Hungary_EN_HG_Koros+China_YR_MN+Russia_Samus_Tatarka_MBA+Yakutia_LNBA+Russia_CombPitWare_Gladunino_C_4.7kya	0.00114767	Russia_Samus_Tatarka_MBA	-1.32329	3.30639	-0.400221	FALSE	6	FALSE
Russia_SeimaTurbino_I25558	Russia_Srubnaya+Hungary_EN_HG_Koros+China_YR_MN+Russia_Samus_Tatarka_MBA+Yakutia_LNBA+Russia_CombPitWare_Gladunino_C_4.7kya	0.00114767	Yakutia_LNBA	1.57197	3.60305	0.43629	FALSE	6	FALSE
Russia_SeimaTurbino_I25558	Russia_Srubnaya+Hungary_EN_HG_Koros+China_YR_MN+Russia_Samus_Tatarka_MBA+Yakutia_LNBA+Russia_CombPitWare_Gladunino_C_4.7kya	0.00114767	Russia_CombPitWare_Gladunino_C_4.7kya	0.969531	0.0649229	14.9336	FALSE	6	FALSE
Russia_SeimaTurbino_I25558	Russia_Srubnaya+Altai_N+Germany_EN_LBK+Mongolia_N_North+China_YR_MN+Russia_CombPitWare_Gladunino_C_4.7kya	0.00114405	Russia_Srubnaya	-0.372531	0.382862	-0.973016	FALSE	6	FALSE
Russia_SeimaTurbino_I25558	Russia_Srubnaya+Altai_N+Germany_EN_LBK+Mongolia_N_North+China_YR_MN+Russia_CombPitWare_Gladunino_C_4.7kya	0.00114405	Altai_N	0.380288	0.150064	2.53417	FALSE	6	FALSE
Russia_SeimaTurbino_I25558	Russia_Srubnaya+Altai_N+Germany_EN_LBK+Mongolia_N_North+China_YR_MN+Russia_CombPitWare_Gladunino_C_4.7kya	0.00114405	Germany_EN_LBK	0.285592	0.219445	1.30143	FALSE	6	FALSE
Russia_SeimaTurbino_I25558	Russia_Srubnaya+Altai_N+Germany_EN_LBK+Mongolia_N_North+China_YR_MN+Russia_CombPitWare_Gladunino_C_4.7kya	0.00114405	Mongolia_N_North	0.00314333	0.117256	0.0268075	FALSE	6	FALSE
Russia_SeimaTurbino_I25558	Russia_Srubnaya+Altai_N+Germany_EN_LBK+Mongolia_N_North+China_YR_MN+Russia_CombPitWare_Gladunino_C_4.7kya	0.00114405	China_YR_MN	-0.114927	0.11375	-1.01035	FALSE	6	FALSE
Russia_SeimaTurbino_I25558	Russia_Srubnaya+Altai_N+Germany_EN_LBK+Mongolia_N_North+China_YR_MN+Russia_CombPitWare_Gladunino_C_4.7kya	0.00114405	Russia_CombPitWare_Gladunino_C_4.7kya	0.818435	0.247712	3.30398	FALSE	6	FALSE
Russia_SeimaTurbino_I25558	Germany_EN_LBK+Hungary_EN_HG_Koros+Cisbaikal_LNBA+China_YR_MN+Russia_Samus_Tatarka_MBA+Russia_Ural_Kulmetovo_C_6.0-6.1kya	0.00113576	Germany_EN_LBK	0.096738	0.141394	0.684174	FALSE	6	FALSE
Russia_SeimaTurbino_I25558	Germany_EN_LBK+Hungary_EN_HG_Koros+Cisbaikal_LNBA+China_YR_MN+Russia_Samus_Tatarka_MBA+Russia_Ural_Kulmetovo_C_6.0-6.1kya	0.00113576	Hungary_EN_HG_Koros	-0.12159	0.227599	-0.534229	FALSE	6	FALSE
Russia_SeimaTurbino_I25558	Germany_EN_LBK+Hungary_EN_HG_Koros+Cisbaikal_LNBA+China_YR_MN+Russia_Samus_Tatarka_MBA+Russia_Ural_Kulmetovo_C_6.0-6.1kya	0.00113576	Cisbaikal_LNBA	0.453288	0.222099	2.04093	FALSE	6	FALSE
Russia_SeimaTurbino_I25558	Germany_EN_LBK+Hungary_EN_HG_Koros+Cisbaikal_LNBA+China_YR_MN+Russia_Samus_Tatarka_MBA+Russia_Ural_Kulmetovo_C_6.0-6.1kya	0.00113576	China_YR_MN	-0.0735229	0.128403	-0.572594	FALSE	6	FALSE
Russia_SeimaTurbino_I25558	Germany_EN_LBK+Hungary_EN_HG_Koros+Cisbaikal_LNBA+China_YR_MN+Russia_Samus_Tatarka_MBA+Russia_Ural_Kulmetovo_C_6.0-6.1kya	0.00113576	Russia_Samus_Tatarka_MBA	-0.170705	0.0856457	-1.99315	FALSE	6	FALSE
Russia_SeimaTurbino_I25558	Germany_EN_LBK+Hungary_EN_HG_Koros+Cisbaikal_LNBA+China_YR_MN+Russia_Samus_Tatarka_MBA+Russia_Ural_Kulmetovo_C_6.0-6.1kya	0.00113576	Russia_Ural_Kulmetovo_C_6.0-6.1kya	0.815792	0.120348	6.77861	FALSE	6	FALSE
Russia_SeimaTurbino_I25558	Altai_N+BMAC+Germany_EN_LBK+Cisbaikal_LNBA+China_YR_MN+Russia_Ural_Kulmetovo_C_6.0-6.1kya	0.0011094	Altai_N	0.442567	0.125852	3.51656	FALSE	6	FALSE
Russia_SeimaTurbino_I25558	Altai_N+BMAC+Germany_EN_LBK+Cisbaikal_LNBA+China_YR_MN+Russia_Ural_Kulmetovo_C_6.0-6.1kya	0.0011094	BMAC	-0.023505	0.0544503	-0.431677	FALSE	6	FALSE
Russia_SeimaTurbino_I25558	Altai_N+BMAC+Germany_EN_LBK+Cisbaikal_LNBA+China_YR_MN+Russia_Ural_Kulmetovo_C_6.0-6.1kya	0.0011094	Germany_EN_LBK	0.0667328	0.0480946	1.38753	FALSE	6	FALSE
Russia_SeimaTurbino_I25558	Altai_N+BMAC+Germany_EN_LBK+Cisbaikal_LNBA+China_YR_MN+Russia_Ural_Kulmetovo_C_6.0-6.1kya	0.0011094	Cisbaikal_LNBA	-0.209486	0.13661	-1.53346	FALSE	6	FALSE
Russia_SeimaTurbino_I25558	Altai_N+BMAC+Germany_EN_LBK+Cisbaikal_LNBA+China_YR_MN+Russia_Ural_Kulmetovo_C_6.0-6.1kya	0.0011094	China_YR_MN	0.110381	0.0939604	1.17476	FALSE	6	FALSE
Russia_SeimaTurbino_I25558	Altai_N+BMAC+Germany_EN_LBK+Cisbaikal_LNBA+China_YR_MN+Russia_Ural_Kulmetovo_C_6.0-6.1kya	0.0011094	Russia_Ural_Kulmetovo_C_6.0-6.1kya	0.61331	0.0816903	7.50774	FALSE	6	FALSE
Russia_SeimaTurbino_I25558	BMAC+Hungary_EN_HG_Koros+Cisbaikal_LNBA+China_YR_MN+Yakutia_LNBA+Russia_Ural_Kulmetovo_C_6.0-6.1kya	0.0011028	BMAC	-0.00646037	0.0494129	-0.130743	FALSE	6	FALSE
Russia_SeimaTurbino_I25558	BMAC+Hungary_EN_HG_Koros+Cisbaikal_LNBA+China_YR_MN+Yakutia_LNBA+Russia_Ural_Kulmetovo_C_6.0-6.1kya	0.0011028	Hungary_EN_HG_Koros	0.0703108	0.0778423	0.903247	FALSE	6	FALSE
Russia_SeimaTurbino_I25558	BMAC+Hungary_EN_HG_Koros+Cisbaikal_LNBA+China_YR_MN+Yakutia_LNBA+Russia_Ural_Kulmetovo_C_6.0-6.1kya	0.0011028	Cisbaikal_LNBA	0.829056	0.339471	2.4422	FALSE	6	FALSE
Russia_SeimaTurbino_I25558	BMAC+Hungary_EN_HG_Koros+Cisbaikal_LNBA+China_YR_MN+Yakutia_LNBA+Russia_Ural_Kulmetovo_C_6.0-6.1kya	0.0011028	China_YR_MN	-0.0865836	0.129577	-0.668204	FALSE	6	FALSE
Russia_SeimaTurbino_I25558	BMAC+Hungary_EN_HG_Koros+Cisbaikal_LNBA+China_YR_MN+Yakutia_LNBA+Russia_Ural_Kulmetovo_C_6.0-6.1kya	0.0011028	Yakutia_LNBA	-0.488705	0.219114	-2.23037	FALSE	6	FALSE
Russia_SeimaTurbino_I25558	BMAC+Hungary_EN_HG_Koros+Cisbaikal_LNBA+China_YR_MN+Yakutia_LNBA+Russia_Ural_Kulmetovo_C_6.0-6.1kya	0.0011028	Russia_Ural_Kulmetovo_C_6.0-6.1kya	0.682382	0.102409	6.66332	FALSE	6	FALSE
Russia_SeimaTurbino_I25558	Altai_N+BMAC+Germany_EN_LBK+China_YR_MN+Russia_Samus_Tatarka_MBA+Russia_Ural_Kulmetovo_C_6.0-6.1kya	0.00109951	Altai_N	0.409329	0.0897972	4.55838	FALSE	6	FALSE
Russia_SeimaTurbino_I25558	Altai_N+BMAC+Germany_EN_LBK+China_YR_MN+Russia_Samus_Tatarka_MBA+Russia_Ural_Kulmetovo_C_6.0-6.1kya	0.00109951	BMAC	-0.020471	0.0528118	-0.387621	FALSE	6	FALSE
Russia_SeimaTurbino_I25558	Altai_N+BMAC+Germany_EN_LBK+China_YR_MN+Russia_Samus_Tatarka_MBA+Russia_Ural_Kulmetovo_C_6.0-6.1kya	0.00109951	Germany_EN_LBK	0.0839167	0.046955	1.78717	FALSE	6	FALSE
Russia_SeimaTurbino_I25558	Altai_N+BMAC+Germany_EN_LBK+China_YR_MN+Russia_Samus_Tatarka_MBA+Russia_Ural_Kulmetovo_C_6.0-6.1kya	0.00109951	China_YR_MN	-0.0261173	0.0636589	-0.410269	FALSE	6	FALSE
Russia_SeimaTurbino_I25558	Altai_N+BMAC+Germany_EN_LBK+China_YR_MN+Russia_Samus_Tatarka_MBA+Russia_Ural_Kulmetovo_C_6.0-6.1kya	0.00109951	Russia_Samus_Tatarka_MBA	-0.0301887	0.0450575	-0.670004	FALSE	6	FALSE
Russia_SeimaTurbino_I25558	Altai_N+BMAC+Germany_EN_LBK+China_YR_MN+Russia_Samus_Tatarka_MBA+Russia_Ural_Kulmetovo_C_6.0-6.1kya	0.00109951	Russia_Ural_Kulmetovo_C_6.0-6.1kya	0.583531	0.072925	8.0018	FALSE	6	FALSE
Russia_SeimaTurbino_I25558	BMAC+Germany_EN_LBK+Hungary_EN_HG_Koros+Russia_Samus_Tatarka_MBA+Yakutia_LNBA+Russia_CombPitWare_Borovyanka17_C_5.4kya	0.00109026	BMAC	0.00154924	0.0521014	0.0297351	FALSE	6	FALSE
Russia_SeimaTurbino_I25558	BMAC+Germany_EN_LBK+Hungary_EN_HG_Koros+Russia_Samus_Tatarka_MBA+Yakutia_LNBA+Russia_CombPitWare_Borovyanka17_C_5.4kya	0.00109026	Germany_EN_LBK	-0.0269269	0.0932445	-0.288777	FALSE	6	FALSE
Russia_SeimaTurbino_I25558	BMAC+Germany_EN_LBK+Hungary_EN_HG_Koros+Russia_Samus_Tatarka_MBA+Yakutia_LNBA+Russia_CombPitWare_Borovyanka17_C_5.4kya	0.00109026	Hungary_EN_HG_Koros	0.232305	0.109086	2.12956	FALSE	6	FALSE
Russia_SeimaTurbino_I25558	BMAC+Germany_EN_LBK+Hungary_EN_HG_Koros+Russia_Samus_Tatarka_MBA+Yakutia_LNBA+Russia_CombPitWare_Borovyanka17_C_5.4kya	0.00109026	Russia_Samus_Tatarka_MBA	0.0500559	0.354273	0.141292	FALSE	6	FALSE
Russia_SeimaTurbino_I25558	BMAC+Germany_EN_LBK+Hungary_EN_HG_Koros+Russia_Samus_Tatarka_MBA+Yakutia_LNBA+Russia_CombPitWare_Borovyanka17_C_5.4kya	0.00109026	Yakutia_LNBA	-0.106193	0.358031	-0.296604	FALSE	6	FALSE
Russia_SeimaTurbino_I25558	BMAC+Germany_EN_LBK+Hungary_EN_HG_Koros+Russia_Samus_Tatarka_MBA+Yakutia_LNBA+Russia_CombPitWare_Borovyanka17_C_5.4kya	0.00109026	Russia_CombPitWare_Borovyanka17_C_5.4kya	0.84921	0.0499493	17.0014	FALSE	6	FALSE
Russia_SeimaTurbino_I25558	Altai_N+BMAC+Hungary_EN_HG_Koros+China_YR_MN+Russia_Samus_Tatarka_MBA+Russia_CombPitWare_Gladunino_C_4.7kya	0.00107683	Altai_N	0.438529	0.115131	3.80896	FALSE	6	FALSE
Russia_SeimaTurbino_I25558	Altai_N+BMAC+Hungary_EN_HG_Koros+China_YR_MN+Russia_Samus_Tatarka_MBA+Russia_CombPitWare_Gladunino_C_4.7kya	0.00107683	BMAC	-0.0631136	0.0522893	-1.20701	FALSE	6	FALSE
Russia_SeimaTurbino_I25558	Altai_N+BMAC+Hungary_EN_HG_Koros+China_YR_MN+Russia_Samus_Tatarka_MBA+Russia_CombPitWare_Gladunino_C_4.7kya	0.00107683	Hungary_EN_HG_Koros	0.160088	0.0658629	2.43062	FALSE	6	FALSE
Russia_SeimaTurbino_I25558	Altai_N+BMAC+Hungary_EN_HG_Koros+China_YR_MN+Russia_Samus_Tatarka_MBA+Russia_CombPitWare_Gladunino_C_4.7kya	0.00107683	China_YR_MN	-0.0503594	0.0767811	-0.655883	FALSE	6	FALSE
Russia_SeimaTurbino_I25558	Altai_N+BMAC+Hungary_EN_HG_Koros+China_YR_MN+Russia_Samus_Tatarka_MBA+Russia_CombPitWare_Gladunino_C_4.7kya	0.00107683	Russia_Samus_Tatarka_MBA	-0.069901	0.0499999	-1.39802	FALSE	6	FALSE
Russia_SeimaTurbino_I25558	Altai_N+BMAC+Hungary_EN_HG_Koros+China_YR_MN+Russia_Samus_Tatarka_MBA+Russia_CombPitWare_Gladunino_C_4.7kya	0.00107683	Russia_CombPitWare_Gladunino_C_4.7kya	0.584757	0.120002	4.87289	FALSE	6	FALSE
Russia_SeimaTurbino_I25558	BMAC+Germany_EN_LBK+EHG+China_YR_MN+Russia_Samus_Tatarka_MBA+Russia_Ural_Kulmetovo_C_6.0-6.1kya	0.00107594	BMAC	0.02287	0.0835285	0.273799	FALSE	6	FALSE
Russia_SeimaTurbino_I25558	BMAC+Germany_EN_LBK+EHG+China_YR_MN+Russia_Samus_Tatarka_MBA+Russia_Ural_Kulmetovo_C_6.0-6.1kya	0.00107594	Germany_EN_LBK	-0.193033	0.214512	-0.89987	FALSE	6	FALSE
Russia_SeimaTurbino_I25558	BMAC+Germany_EN_LBK+EHG+China_YR_MN+Russia_Samus_Tatarka_MBA+Russia_Ural_Kulmetovo_C_6.0-6.1kya	0.00107594	EHG	0.97173	1.02408	0.948878	FALSE	6	FALSE
Russia_SeimaTurbino_I25558	BMAC+Germany_EN_LBK+EHG+China_YR_MN+Russia_Samus_Tatarka_MBA+Russia_Ural_Kulmetovo_C_6.0-6.1kya	0.00107594	China_YR_MN	0.144846	0.0556311	2.60369	FALSE	6	FALSE
Russia_SeimaTurbino_I25558	BMAC+Germany_EN_LBK+EHG+China_YR_MN+Russia_Samus_Tatarka_MBA+Russia_Ural_Kulmetovo_C_6.0-6.1kya	0.00107594	Russia_Samus_Tatarka_MBA	-0.0125483	0.0451849	-0.277711	FALSE	6	FALSE
Russia_SeimaTurbino_I25558	BMAC+Germany_EN_LBK+EHG+China_YR_MN+Russia_Samus_Tatarka_MBA+Russia_Ural_Kulmetovo_C_6.0-6.1kya	0.00107594	Russia_Ural_Kulmetovo_C_6.0-6.1kya	0.0661353	0.887984	0.074478	FALSE	6	FALSE
Russia_SeimaTurbino_I25558	Altai_N+BMAC+Hungary_EN_HG_Koros+Cisbaikal_LNBA+Yakutia_LNBA+Russia_CombPitWare_Gladunino_C_4.7kya	0.0010691	Altai_N	0.306844	0.227221	1.35042	FALSE	6	FALSE
Russia_SeimaTurbino_I25558	Altai_N+BMAC+Hungary_EN_HG_Koros+Cisbaikal_LNBA+Yakutia_LNBA+Russia_CombPitWare_Gladunino_C_4.7kya	0.0010691	BMAC	-0.0784375	0.0555787	-1.41129	FALSE	6	FALSE
Russia_SeimaTurbino_I25558	Altai_N+BMAC+Hungary_EN_HG_Koros+Cisbaikal_LNBA+Yakutia_LNBA+Russia_CombPitWare_Gladunino_C_4.7kya	0.0010691	Hungary_EN_HG_Koros	0.128997	0.0783552	1.64632	FALSE	6	FALSE
Russia_SeimaTurbino_I25558	Altai_N+BMAC+Hungary_EN_HG_Koros+Cisbaikal_LNBA+Yakutia_LNBA+Russia_CombPitWare_Gladunino_C_4.7kya	0.0010691	Cisbaikal_LNBA	0.0120787	0.486103	0.024848	FALSE	6	FALSE
Russia_SeimaTurbino_I25558	Altai_N+BMAC+Hungary_EN_HG_Koros+Cisbaikal_LNBA+Yakutia_LNBA+Russia_CombPitWare_Gladunino_C_4.7kya	0.0010691	Yakutia_LNBA	-0.0672093	0.364377	-0.18445	FALSE	6	FALSE
Russia_SeimaTurbino_I25558	Altai_N+BMAC+Hungary_EN_HG_Koros+Cisbaikal_LNBA+Yakutia_LNBA+Russia_CombPitWare_Gladunino_C_4.7kya	0.0010691	Russia_CombPitWare_Gladunino_C_4.7kya	0.697726	0.177	3.94196	FALSE	6	FALSE
Russia_SeimaTurbino_I25558	Russia_Srubnaya+Altai_N+Cisbaikal_LNBA+Mongolia_N_North+Russia_Samus_Tatarka_MBA+Russia_CombPitWare_Gladunino_C_4.7kya	0.00105484	Russia_Srubnaya	-0.023733	0.107848	-0.220061	FALSE	6	FALSE
Russia_SeimaTurbino_I25558	Russia_Srubnaya+Altai_N+Cisbaikal_LNBA+Mongolia_N_North+Russia_Samus_Tatarka_MBA+Russia_CombPitWare_Gladunino_C_4.7kya	0.00105484	Altai_N	0.607327	0.623749	0.973672	FALSE	6	FALSE
Russia_SeimaTurbino_I25558	Russia_Srubnaya+Altai_N+Cisbaikal_LNBA+Mongolia_N_North+Russia_Samus_Tatarka_MBA+Russia_CombPitWare_Gladunino_C_4.7kya	0.00105484	Cisbaikal_LNBA	-1.0398	1.91442	-0.543144	FALSE	6	FALSE
Russia_SeimaTurbino_I25558	Russia_Srubnaya+Altai_N+Cisbaikal_LNBA+Mongolia_N_North+Russia_Samus_Tatarka_MBA+Russia_CombPitWare_Gladunino_C_4.7kya	0.00105484	Mongolia_N_North	0.702119	1.12959	0.621569	FALSE	6	FALSE
Russia_SeimaTurbino_I25558	Russia_Srubnaya+Altai_N+Cisbaikal_LNBA+Mongolia_N_North+Russia_Samus_Tatarka_MBA+Russia_CombPitWare_Gladunino_C_4.7kya	0.00105484	Russia_Samus_Tatarka_MBA	-0.0364019	0.209943	-0.173389	FALSE	6	FALSE
Russia_SeimaTurbino_I25558	Russia_Srubnaya+Altai_N+Cisbaikal_LNBA+Mongolia_N_North+Russia_Samus_Tatarka_MBA+Russia_CombPitWare_Gladunino_C_4.7kya	0.00105484	Russia_CombPitWare_Gladunino_C_4.7kya	0.790494	0.210205	3.76059	FALSE	6	FALSE
Russia_SeimaTurbino_I25558	Tyumen_HG+BMAC+Mongolia_N_North+China_YR_MN+Russia_Samus_Tatarka_MBA+Russia_CombPitWare_Borovyanka17_C_5.4kya	0.00105026	Tyumen_HG	0.311614	0.349332	0.892028	FALSE	6	FALSE
Russia_SeimaTurbino_I25558	Tyumen_HG+BMAC+Mongolia_N_North+China_YR_MN+Russia_Samus_Tatarka_MBA+Russia_CombPitWare_Borovyanka17_C_5.4kya	0.00105026	BMAC	0.135098	0.0465262	2.90371	FALSE	6	FALSE
Russia_SeimaTurbino_I25558	Tyumen_HG+BMAC+Mongolia_N_North+China_YR_MN+Russia_Samus_Tatarka_MBA+Russia_CombPitWare_Borovyanka17_C_5.4kya	0.00105026	Mongolia_N_North	0.106896	0.0953958	1.12055	FALSE	6	FALSE
Russia_SeimaTurbino_I25558	Tyumen_HG+BMAC+Mongolia_N_North+China_YR_MN+Russia_Samus_Tatarka_MBA+Russia_CombPitWare_Borovyanka17_C_5.4kya	0.00105026	China_YR_MN	-0.0447291	0.0917705	-0.487402	FALSE	6	FALSE
Russia_SeimaTurbino_I25558	Tyumen_HG+BMAC+Mongolia_N_North+China_YR_MN+Russia_Samus_Tatarka_MBA+Russia_CombPitWare_Borovyanka17_C_5.4kya	0.00105026	Russia_Samus_Tatarka_MBA	-0.0470523	0.0495295	-0.949984	FALSE	6	FALSE
Russia_SeimaTurbino_I25558	Tyumen_HG+BMAC+Mongolia_N_North+China_YR_MN+Russia_Samus_Tatarka_MBA+Russia_CombPitWare_Borovyanka17_C_5.4kya	0.00105026	Russia_CombPitWare_Borovyanka17_C_5.4kya	0.538173	0.357094	1.50709	FALSE	6	FALSE
Russia_SeimaTurbino_I25558	Altai_N+BMAC+Hungary_EN_HG_Koros+China_YR_MN+Yakutia_LNBA+Russia_CombPitWare_Gladunino_C_4.7kya	0.00104417	Altai_N	0.377594	0.15608	2.41923	FALSE	6	FALSE
Russia_SeimaTurbino_I25558	Altai_N+BMAC+Hungary_EN_HG_Koros+China_YR_MN+Yakutia_LNBA+Russia_CombPitWare_Gladunino_C_4.7kya	0.00104417	BMAC	-0.0630885	0.0537342	-1.17408	FALSE	6	FALSE
Russia_SeimaTurbino_I25558	Altai_N+BMAC+Hungary_EN_HG_Koros+China_YR_MN+Yakutia_LNBA+Russia_CombPitWare_Gladunino_C_4.7kya	0.00104417	Hungary_EN_HG_Koros	0.145256	0.0697516	2.08248	FALSE	6	FALSE
Russia_SeimaTurbino_I25558	Altai_N+BMAC+Hungary_EN_HG_Koros+China_YR_MN+Yakutia_LNBA+Russia_CombPitWare_Gladunino_C_4.7kya	0.00104417	China_YR_MN	-0.0660291	0.091492	-0.721692	FALSE	6	FALSE
Russia_SeimaTurbino_I25558	Altai_N+BMAC+Hungary_EN_HG_Koros+China_YR_MN+Yakutia_LNBA+Russia_CombPitWare_Gladunino_C_4.7kya	0.00104417	Yakutia_LNBA	-0.0301846	0.103186	-0.292527	FALSE	6	FALSE
Russia_SeimaTurbino_I25558	Altai_N+BMAC+Hungary_EN_HG_Koros+China_YR_MN+Yakutia_LNBA+Russia_CombPitWare_Gladunino_C_4.7kya	0.00104417	Russia_CombPitWare_Gladunino_C_4.7kya	0.636452	0.145825	4.36449	FALSE	6	FALSE
Russia_SeimaTurbino_I25558	Russia_Srubnaya+BMAC+Hungary_EN_HG_Koros+Mongolia_N_North+China_YR_MN+Russia_CombPitWare_Borovyanka17_C_5.4kya	0.00104158	Russia_Srubnaya	-0.0136061	0.282091	-0.0482332	FALSE	6	FALSE
Russia_SeimaTurbino_I25558	Russia_Srubnaya+BMAC+Hungary_EN_HG_Koros+Mongolia_N_North+China_YR_MN+Russia_CombPitWare_Borovyanka17_C_5.4kya	0.00104158	BMAC	0.00475192	0.106137	0.0447717	FALSE	6	FALSE
Russia_SeimaTurbino_I25558	Russia_Srubnaya+BMAC+Hungary_EN_HG_Koros+Mongolia_N_North+China_YR_MN+Russia_CombPitWare_Borovyanka17_C_5.4kya	0.00104158	Hungary_EN_HG_Koros	0.212972	0.173879	1.22482	FALSE	6	FALSE
Russia_SeimaTurbino_I25558	Russia_Srubnaya+BMAC+Hungary_EN_HG_Koros+Mongolia_N_North+China_YR_MN+Russia_CombPitWare_Borovyanka17_C_5.4kya	0.00104158	Mongolia_N_North	-0.0151584	0.081417	-0.186182	FALSE	6	FALSE
Russia_SeimaTurbino_I25558	Russia_Srubnaya+BMAC+Hungary_EN_HG_Koros+Mongolia_N_North+China_YR_MN+Russia_CombPitWare_Borovyanka17_C_5.4kya	0.00104158	China_YR_MN	-0.0468943	0.0875782	-0.535456	FALSE	6	FALSE
Russia_SeimaTurbino_I25558	Russia_Srubnaya+BMAC+Hungary_EN_HG_Koros+Mongolia_N_North+China_YR_MN+Russia_CombPitWare_Borovyanka17_C_5.4kya	0.00104158	Russia_CombPitWare_Borovyanka17_C_5.4kya	0.857935	0.0456472	18.7949	FALSE	6	FALSE
Russia_SeimaTurbino_I25558	Russia_Srubnaya+BMAC+Hungary_EN_HG_Koros+Cisbaikal_LNBA+Yakutia_LNBA+Russia_Ural_Kulmetovo_C_6.0-6.1kya	0.00103054	Russia_Srubnaya	0.181059	0.44764	0.404475	FALSE	6	FALSE
Russia_SeimaTurbino_I25558	Russia_Srubnaya+BMAC+Hungary_EN_HG_Koros+Cisbaikal_LNBA+Yakutia_LNBA+Russia_Ural_Kulmetovo_C_6.0-6.1kya	0.00103054	BMAC	-0.0705545	0.157312	-0.4485	FALSE	6	FALSE
Russia_SeimaTurbino_I25558	Russia_Srubnaya+BMAC+Hungary_EN_HG_Koros+Cisbaikal_LNBA+Yakutia_LNBA+Russia_Ural_Kulmetovo_C_6.0-6.1kya	0.00103054	Hungary_EN_HG_Koros	-0.0506281	0.261696	-0.193461	FALSE	6	FALSE
Russia_SeimaTurbino_I25558	Russia_Srubnaya+BMAC+Hungary_EN_HG_Koros+Cisbaikal_LNBA+Yakutia_LNBA+Russia_Ural_Kulmetovo_C_6.0-6.1kya	0.00103054	Cisbaikal_LNBA	0.666838	0.218395	3.05336	FALSE	6	FALSE
Russia_SeimaTurbino_I25558	Russia_Srubnaya+BMAC+Hungary_EN_HG_Koros+Cisbaikal_LNBA+Yakutia_LNBA+Russia_Ural_Kulmetovo_C_6.0-6.1kya	0.00103054	Yakutia_LNBA	-0.434303	0.189119	-2.29645	FALSE	6	FALSE
Russia_SeimaTurbino_I25558	Russia_Srubnaya+BMAC+Hungary_EN_HG_Koros+Cisbaikal_LNBA+Yakutia_LNBA+Russia_Ural_Kulmetovo_C_6.0-6.1kya	0.00103054	Russia_Ural_Kulmetovo_C_6.0-6.1kya	0.707588	0.081827	8.64736	FALSE	6	FALSE
Russia_SeimaTurbino_I25558	Russia_Srubnaya+Altai_N+Mongolia_N_North+Russia_Samus_Tatarka_MBA+Yakutia_LNBA+Russia_CombPitWare_Gladunino_C_4.7kya	0.00103023	Russia_Srubnaya	0.0182662	0.0790056	0.231201	FALSE	6	FALSE
Russia_SeimaTurbino_I25558	Russia_Srubnaya+Altai_N+Mongolia_N_North+Russia_Samus_Tatarka_MBA+Yakutia_LNBA+Russia_CombPitWare_Gladunino_C_4.7kya	0.00103023	Altai_N	0.31027	0.17873	1.73597	FALSE	6	FALSE
Russia_SeimaTurbino_I25558	Russia_Srubnaya+Altai_N+Mongolia_N_North+Russia_Samus_Tatarka_MBA+Yakutia_LNBA+Russia_CombPitWare_Gladunino_C_4.7kya	0.00103023	Mongolia_N_North	-0.0375139	0.180568	-0.207755	FALSE	6	FALSE
Russia_SeimaTurbino_I25558	Russia_Srubnaya+Altai_N+Mongolia_N_North+Russia_Samus_Tatarka_MBA+Yakutia_LNBA+Russia_CombPitWare_Gladunino_C_4.7kya	0.00103023	Russia_Samus_Tatarka_MBA	-0.267703	1.01283	-0.264313	FALSE	6	FALSE
Russia_SeimaTurbino_I25558	Russia_Srubnaya+Altai_N+Mongolia_N_North+Russia_Samus_Tatarka_MBA+Yakutia_LNBA+Russia_CombPitWare_Gladunino_C_4.7kya	0.00103023	Yakutia_LNBA	0.250813	1.12365	0.223213	FALSE	6	FALSE
Russia_SeimaTurbino_I25558	Russia_Srubnaya+Altai_N+Mongolia_N_North+Russia_Samus_Tatarka_MBA+Yakutia_LNBA+Russia_CombPitWare_Gladunino_C_4.7kya	0.00103023	Russia_CombPitWare_Gladunino_C_4.7kya	0.725867	0.176086	4.12223	FALSE	6	FALSE
Russia_SeimaTurbino_I25558	Russia_Srubnaya+BMAC+Germany_EN_LBK+Mongolia_N_North+China_YR_MN+Russia_Ural_Kulmetovo_C_6.0-6.1kya	0.00102441	Russia_Srubnaya	-3.07508	2.81789	-1.09127	FALSE	6	FALSE
Russia_SeimaTurbino_I25558	Russia_Srubnaya+BMAC+Germany_EN_LBK+Mongolia_N_North+China_YR_MN+Russia_Ural_Kulmetovo_C_6.0-6.1kya	0.00102441	BMAC	0.711092	0.653146	1.08872	FALSE	6	FALSE
Russia_SeimaTurbino_I25558	Russia_Srubnaya+BMAC+Germany_EN_LBK+Mongolia_N_North+China_YR_MN+Russia_Ural_Kulmetovo_C_6.0-6.1kya	0.00102441	Germany_EN_LBK	1.38478	1.27436	1.08665	FALSE	6	FALSE
Russia_SeimaTurbino_I25558	Russia_Srubnaya+BMAC+Germany_EN_LBK+Mongolia_N_North+China_YR_MN+Russia_Ural_Kulmetovo_C_6.0-6.1kya	0.00102441	Mongolia_N_North	0.0803463	0.141577	0.56751	FALSE	6	FALSE
Russia_SeimaTurbino_I25558	Russia_Srubnaya+BMAC+Germany_EN_LBK+Mongolia_N_North+China_YR_MN+Russia_Ural_Kulmetovo_C_6.0-6.1kya	0.00102441	China_YR_MN	0.0250832	0.154561	0.162287	FALSE	6	FALSE
Russia_SeimaTurbino_I25558	Russia_Srubnaya+BMAC+Germany_EN_LBK+Mongolia_N_North+China_YR_MN+Russia_Ural_Kulmetovo_C_6.0-6.1kya	0.00102441	Russia_Ural_Kulmetovo_C_6.0-6.1kya	1.87377	0.911784	2.05506	FALSE	6	FALSE
Russia_SeimaTurbino_I25558	BMAC+Germany_EN_LBK+Cisbaikal_LNBA+Mongolia_N_North+China_YR_MN+Russia_CombPitWare_Borovyanka17_C_5.4kya	0.00101192	BMAC	-0.0598165	0.0601549	-0.994375	FALSE	6	FALSE
Russia_SeimaTurbino_I25558	BMAC+Germany_EN_LBK+Cisbaikal_LNBA+Mongolia_N_North+China_YR_MN+Russia_CombPitWare_Borovyanka17_C_5.4kya	0.00101192	Germany_EN_LBK	0.115691	0.0452257	2.55808	FALSE	6	FALSE
Russia_SeimaTurbino_I25558	BMAC+Germany_EN_LBK+Cisbaikal_LNBA+Mongolia_N_North+China_YR_MN+Russia_CombPitWare_Borovyanka17_C_5.4kya	0.00101192	Cisbaikal_LNBA	-1.32144	0.552255	-2.3928	FALSE	6	FALSE
Russia_SeimaTurbino_I25558	BMAC+Germany_EN_LBK+Cisbaikal_LNBA+Mongolia_N_North+China_YR_MN+Russia_CombPitWare_Borovyanka17_C_5.4kya	0.00101192	Mongolia_N_North	0.839806	0.477106	1.76021	FALSE	6	FALSE
Russia_SeimaTurbino_I25558	BMAC+Germany_EN_LBK+Cisbaikal_LNBA+Mongolia_N_North+China_YR_MN+Russia_CombPitWare_Borovyanka17_C_5.4kya	0.00101192	China_YR_MN	0.131155	0.133223	0.984472	FALSE	6	FALSE
Russia_SeimaTurbino_I25558	BMAC+Germany_EN_LBK+Cisbaikal_LNBA+Mongolia_N_North+China_YR_MN+Russia_CombPitWare_Borovyanka17_C_5.4kya	0.00101192	Russia_CombPitWare_Borovyanka17_C_5.4kya	1.2946	0.166713	7.76545	FALSE	6	FALSE
Russia_SeimaTurbino_I25558	BMAC+Germany_EN_LBK+Cisbaikal_LNBA+Mongolia_N_North+Russia_Samus_Tatarka_MBA+Russia_MiddleIrtysh_Omsk_C_4.8kya	0.00101167	BMAC	0.0110763	0.0556821	0.198921	FALSE	6	FALSE
Russia_SeimaTurbino_I25558	BMAC+Germany_EN_LBK+Cisbaikal_LNBA+Mongolia_N_North+Russia_Samus_Tatarka_MBA+Russia_MiddleIrtysh_Omsk_C_4.8kya	0.00101167	Germany_EN_LBK	0.0643123	0.0468673	1.37222	FALSE	6	FALSE
Russia_SeimaTurbino_I25558	BMAC+Germany_EN_LBK+Cisbaikal_LNBA+Mongolia_N_North+Russia_Samus_Tatarka_MBA+Russia_MiddleIrtysh_Omsk_C_4.8kya	0.00101167	Cisbaikal_LNBA	0.311138	0.262633	1.18469	FALSE	6	FALSE
Russia_SeimaTurbino_I25558	BMAC+Germany_EN_LBK+Cisbaikal_LNBA+Mongolia_N_North+Russia_Samus_Tatarka_MBA+Russia_MiddleIrtysh_Omsk_C_4.8kya	0.00101167	Mongolia_N_North	-0.00329829	0.203772	-0.0161862	FALSE	6	FALSE
Russia_SeimaTurbino_I25558	BMAC+Germany_EN_LBK+Cisbaikal_LNBA+Mongolia_N_North+Russia_Samus_Tatarka_MBA+Russia_MiddleIrtysh_Omsk_C_4.8kya	0.00101167	Russia_Samus_Tatarka_MBA	-0.15278	0.0659554	-2.31641	FALSE	6	FALSE
Russia_SeimaTurbino_I25558	BMAC+Germany_EN_LBK+Cisbaikal_LNBA+Mongolia_N_North+Russia_Samus_Tatarka_MBA+Russia_MiddleIrtysh_Omsk_C_4.8kya	0.00101167	Russia_MiddleIrtysh_Omsk_C_4.8kya	0.769551	0.0755593	10.1847	FALSE	6	FALSE
Russia_SeimaTurbino_I25558	Russia_Srubnaya+BMAC+Germany_EN_LBK+Cisbaikal_LNBA+Russia_Samus_Tatarka_MBA+Russia_CombPitWare_Gladunino_C_4.7kya	0.00100512	Russia_Srubnaya	-5.02867	8.67768	-0.579495	FALSE	6	FALSE
Russia_SeimaTurbino_I25558	Russia_Srubnaya+BMAC+Germany_EN_LBK+Cisbaikal_LNBA+Russia_Samus_Tatarka_MBA+Russia_CombPitWare_Gladunino_C_4.7kya	0.00100512	BMAC	0.928354	1.73457	0.535206	FALSE	6	FALSE
Russia_SeimaTurbino_I25558	Russia_Srubnaya+BMAC+Germany_EN_LBK+Cisbaikal_LNBA+Russia_Samus_Tatarka_MBA+Russia_CombPitWare_Gladunino_C_4.7kya	0.00100512	Germany_EN_LBK	2.43752	4.08874	0.596154	FALSE	6	FALSE
Russia_SeimaTurbino_I25558	Russia_Srubnaya+BMAC+Germany_EN_LBK+Cisbaikal_LNBA+Russia_Samus_Tatarka_MBA+Russia_CombPitWare_Gladunino_C_4.7kya	0.00100512	Cisbaikal_LNBA	-0.036486	0.68148	-0.0535393	FALSE	6	FALSE
Russia_SeimaTurbino_I25558	Russia_Srubnaya+BMAC+Germany_EN_LBK+Cisbaikal_LNBA+Russia_Samus_Tatarka_MBA+Russia_CombPitWare_Gladunino_C_4.7kya	0.00100512	Russia_Samus_Tatarka_MBA	-0.0350107	0.327417	-0.10693	FALSE	6	FALSE
Russia_SeimaTurbino_I25558	Russia_Srubnaya+BMAC+Germany_EN_LBK+Cisbaikal_LNBA+Russia_Samus_Tatarka_MBA+Russia_CombPitWare_Gladunino_C_4.7kya	0.00100512	Russia_CombPitWare_Gladunino_C_4.7kya	2.7343	3.22499	0.847845	FALSE	6	FALSE
Russia_SeimaTurbino_I25558	Altai_N+BMAC+Germany_EN_LBK+Cisbaikal_LNBA+Russia_Samus_Tatarka_MBA+Russia_Ural_Kulmetovo_C_6.0-6.1kya	0.00100228	Altai_N	0.353698	0.128298	2.75686	FALSE	6	FALSE
Russia_SeimaTurbino_I25558	Altai_N+BMAC+Germany_EN_LBK+Cisbaikal_LNBA+Russia_Samus_Tatarka_MBA+Russia_Ural_Kulmetovo_C_6.0-6.1kya	0.00100228	BMAC	-0.0174457	0.0531458	-0.328262	FALSE	6	FALSE
Russia_SeimaTurbino_I25558	Altai_N+BMAC+Germany_EN_LBK+Cisbaikal_LNBA+Russia_Samus_Tatarka_MBA+Russia_Ural_Kulmetovo_C_6.0-6.1kya	0.00100228	Germany_EN_LBK	0.0714458	0.0470105	1.51978	FALSE	6	FALSE
Russia_SeimaTurbino_I25558	Altai_N+BMAC+Germany_EN_LBK+Cisbaikal_LNBA+Russia_Samus_Tatarka_MBA+Russia_Ural_Kulmetovo_C_6.0-6.1kya	0.00100228	Cisbaikal_LNBA	0.0855404	0.132523	0.645474	FALSE	6	FALSE
Russia_SeimaTurbino_I25558	Altai_N+BMAC+Germany_EN_LBK+Cisbaikal_LNBA+Russia_Samus_Tatarka_MBA+Russia_Ural_Kulmetovo_C_6.0-6.1kya	0.00100228	Russia_Samus_Tatarka_MBA	-0.0920782	0.0686269	-1.34172	FALSE	6	FALSE
Russia_SeimaTurbino_I25558	Altai_N+BMAC+Germany_EN_LBK+Cisbaikal_LNBA+Russia_Samus_Tatarka_MBA+Russia_Ural_Kulmetovo_C_6.0-6.1kya	0.00100228	Russia_Ural_Kulmetovo_C_6.0-6.1kya	0.59884	0.0787693	7.60245	FALSE	6	FALSE
Russia_SeimaTurbino_I25558	BMAC+Hungary_EN_HG_Koros+Mongolia_N_North+China_YR_MN+Yakutia_LNBA+Russia_CombPitWare_Borovyanka17_C_5.4kya	0.000972294	BMAC	-0.00181581	0.0451312	-0.040234	FALSE	6	FALSE
Russia_SeimaTurbino_I25558	BMAC+Hungary_EN_HG_Koros+Mongolia_N_North+China_YR_MN+Yakutia_LNBA+Russia_CombPitWare_Borovyanka17_C_5.4kya	0.000972294	Hungary_EN_HG_Koros	0.193597	0.0507843	3.81214	FALSE	6	FALSE
Russia_SeimaTurbino_I25558	BMAC+Hungary_EN_HG_Koros+Mongolia_N_North+China_YR_MN+Yakutia_LNBA+Russia_CombPitWare_Borovyanka17_C_5.4kya	0.000972294	Mongolia_N_North	0.190905	0.15539	1.22855	FALSE	6	FALSE
Russia_SeimaTurbino_I25558	BMAC+Hungary_EN_HG_Koros+Mongolia_N_North+China_YR_MN+Yakutia_LNBA+Russia_CombPitWare_Borovyanka17_C_5.4kya	0.000972294	China_YR_MN	-0.0744839	0.0946272	-0.787129	FALSE	6	FALSE
Russia_SeimaTurbino_I25558	BMAC+Hungary_EN_HG_Koros+Mongolia_N_North+China_YR_MN+Yakutia_LNBA+Russia_CombPitWare_Borovyanka17_C_5.4kya	0.000972294	Yakutia_LNBA	-0.187212	0.144663	-1.29412	FALSE	6	FALSE
Russia_SeimaTurbino_I25558	BMAC+Hungary_EN_HG_Koros+Mongolia_N_North+China_YR_MN+Yakutia_LNBA+Russia_CombPitWare_Borovyanka17_C_5.4kya	0.000972294	Russia_CombPitWare_Borovyanka17_C_5.4kya	0.87901	0.0356519	24.6553	FALSE	6	FALSE
Russia_SeimaTurbino_I25558	Germany_EN_LBK+Hungary_EN_HG_Koros+Mongolia_N_North+Russia_Samus_Tatarka_MBA+Yakutia_LNBA+Russia_Ural_Kulmetovo_C_6.0-6.1kya	0.0009714	Germany_EN_LBK	0.140028	0.16191	0.864852	FALSE	6	FALSE
Russia_SeimaTurbino_I25558	Germany_EN_LBK+Hungary_EN_HG_Koros+Mongolia_N_North+Russia_Samus_Tatarka_MBA+Yakutia_LNBA+Russia_Ural_Kulmetovo_C_6.0-6.1kya	0.0009714	Hungary_EN_HG_Koros	-0.24711	0.320383	-0.771296	FALSE	6	FALSE
Russia_SeimaTurbino_I25558	Germany_EN_LBK+Hungary_EN_HG_Koros+Mongolia_N_North+Russia_Samus_Tatarka_MBA+Yakutia_LNBA+Russia_Ural_Kulmetovo_C_6.0-6.1kya	0.0009714	Mongolia_N_North	0.185241	0.428643	0.432157	FALSE	6	FALSE
Russia_SeimaTurbino_I25558	Germany_EN_LBK+Hungary_EN_HG_Koros+Mongolia_N_North+Russia_Samus_Tatarka_MBA+Yakutia_LNBA+Russia_Ural_Kulmetovo_C_6.0-6.1kya	0.0009714	Russia_Samus_Tatarka_MBA	0.113802	5.87847	0.0193592	FALSE	6	FALSE
Russia_SeimaTurbino_I25558	Germany_EN_LBK+Hungary_EN_HG_Koros+Mongolia_N_North+Russia_Samus_Tatarka_MBA+Yakutia_LNBA+Russia_Ural_Kulmetovo_C_6.0-6.1kya	0.0009714	Yakutia_LNBA	-0.184318	6.34773	-0.0290368	FALSE	6	FALSE
Russia_SeimaTurbino_I25558	Germany_EN_LBK+Hungary_EN_HG_Koros+Mongolia_N_North+Russia_Samus_Tatarka_MBA+Yakutia_LNBA+Russia_Ural_Kulmetovo_C_6.0-6.1kya	0.0009714	Russia_Ural_Kulmetovo_C_6.0-6.1kya	0.992357	0.105318	9.42248	FALSE	6	FALSE
Russia_SeimaTurbino_I25558	Russia_Srubnaya+Altai_N+BMAC+Russia_Samus_Tatarka_MBA+Yakutia_LNBA+Russia_CombPitWare_Gladunino_C_4.7kya	0.000941786	Russia_Srubnaya	0.224482	0.114942	1.95301	FALSE	6	FALSE
Russia_SeimaTurbino_I25558	Russia_Srubnaya+Altai_N+BMAC+Russia_Samus_Tatarka_MBA+Yakutia_LNBA+Russia_CombPitWare_Gladunino_C_4.7kya	0.000941786	Altai_N	0.35187	0.14446	2.43576	FALSE	6	FALSE
Russia_SeimaTurbino_I25558	Russia_Srubnaya+Altai_N+BMAC+Russia_Samus_Tatarka_MBA+Yakutia_LNBA+Russia_CombPitWare_Gladunino_C_4.7kya	0.000941786	BMAC	-0.140275	0.0777626	-1.80389	FALSE	6	FALSE
Russia_SeimaTurbino_I25558	Russia_Srubnaya+Altai_N+BMAC+Russia_Samus_Tatarka_MBA+Yakutia_LNBA+Russia_CombPitWare_Gladunino_C_4.7kya	0.000941786	Russia_Samus_Tatarka_MBA	-0.0210467	0.483712	-0.0435107	FALSE	6	FALSE
Russia_SeimaTurbino_I25558	Russia_Srubnaya+Altai_N+BMAC+Russia_Samus_Tatarka_MBA+Yakutia_LNBA+Russia_CombPitWare_Gladunino_C_4.7kya	0.000941786	Yakutia_LNBA	-0.0470518	0.489797	-0.0960639	FALSE	6	FALSE
Russia_SeimaTurbino_I25558	Russia_Srubnaya+Altai_N+BMAC+Russia_Samus_Tatarka_MBA+Yakutia_LNBA+Russia_CombPitWare_Gladunino_C_4.7kya	0.000941786	Russia_CombPitWare_Gladunino_C_4.7kya	0.632021	0.141406	4.46955	FALSE	6	FALSE
Russia_SeimaTurbino_I25558	Russia_Srubnaya+BMAC+Mongolia_N_North+China_YR_MN+Russia_Samus_Tatarka_MBA+Russia_Tobol_Boborykino_LN_6.2kya	0.000934267	Russia_Srubnaya	0.0104222	0.101842	0.102337	FALSE	6	FALSE
Russia_SeimaTurbino_I25558	Russia_Srubnaya+BMAC+Mongolia_N_North+China_YR_MN+Russia_Samus_Tatarka_MBA+Russia_Tobol_Boborykino_LN_6.2kya	0.000934267	BMAC	-0.0507727	0.0751367	-0.675738	FALSE	6	FALSE
Russia_SeimaTurbino_I25558	Russia_Srubnaya+BMAC+Mongolia_N_North+China_YR_MN+Russia_Samus_Tatarka_MBA+Russia_Tobol_Boborykino_LN_6.2kya	0.000934267	Mongolia_N_North	0.171194	0.102778	1.66567	FALSE	6	FALSE
Russia_SeimaTurbino_I25558	Russia_Srubnaya+BMAC+Mongolia_N_North+China_YR_MN+Russia_Samus_Tatarka_MBA+Russia_Tobol_Boborykino_LN_6.2kya	0.000934267	China_YR_MN	0.0185613	0.0963622	0.192621	FALSE	6	FALSE
Russia_SeimaTurbino_I25558	Russia_Srubnaya+BMAC+Mongolia_N_North+China_YR_MN+Russia_Samus_Tatarka_MBA+Russia_Tobol_Boborykino_LN_6.2kya	0.000934267	Russia_Samus_Tatarka_MBA	-0.0564739	0.0538599	-1.04853	FALSE	6	FALSE
Russia_SeimaTurbino_I25558	Russia_Srubnaya+BMAC+Mongolia_N_North+China_YR_MN+Russia_Samus_Tatarka_MBA+Russia_Tobol_Boborykino_LN_6.2kya	0.000934267	Russia_Tobol_Boborykino_LN_6.2kya	0.907069	0.0469087	19.3369	FALSE	6	FALSE
Russia_SeimaTurbino_I25558	Altai_N+Germany_EN_LBK+Hungary_EN_HG_Koros+Russia_Samus_Tatarka_MBA+Yakutia_LNBA+Russia_CombPitWare_Gladunino_C_4.7kya	0.000929527	Altai_N	0.400828	0.168386	2.3804	FALSE	6	FALSE
Russia_SeimaTurbino_I25558	Altai_N+Germany_EN_LBK+Hungary_EN_HG_Koros+Russia_Samus_Tatarka_MBA+Yakutia_LNBA+Russia_CombPitWare_Gladunino_C_4.7kya	0.000929527	Germany_EN_LBK	-0.0745812	0.110397	-0.675572	FALSE	6	FALSE
Russia_SeimaTurbino_I25558	Altai_N+Germany_EN_LBK+Hungary_EN_HG_Koros+Russia_Samus_Tatarka_MBA+Yakutia_LNBA+Russia_CombPitWare_Gladunino_C_4.7kya	0.000929527	Hungary_EN_HG_Koros	0.180046	0.189096	0.952143	FALSE	6	FALSE
Russia_SeimaTurbino_I25558	Altai_N+Germany_EN_LBK+Hungary_EN_HG_Koros+Russia_Samus_Tatarka_MBA+Yakutia_LNBA+Russia_CombPitWare_Gladunino_C_4.7kya	0.000929527	Russia_Samus_Tatarka_MBA	-0.0721924	0.668145	-0.108049	FALSE	6	FALSE
Russia_SeimaTurbino_I25558	Altai_N+Germany_EN_LBK+Hungary_EN_HG_Koros+Russia_Samus_Tatarka_MBA+Yakutia_LNBA+Russia_CombPitWare_Gladunino_C_4.7kya	0.000929527	Yakutia_LNBA	-0.0333172	0.69297	-0.0480789	FALSE	6	FALSE
Russia_SeimaTurbino_I25558	Altai_N+Germany_EN_LBK+Hungary_EN_HG_Koros+Russia_Samus_Tatarka_MBA+Yakutia_LNBA+Russia_CombPitWare_Gladunino_C_4.7kya	0.000929527	Russia_CombPitWare_Gladunino_C_4.7kya	0.599217	0.175478	3.41477	FALSE	6	FALSE
Russia_SeimaTurbino_I25558	Altai_N+BMAC+Mongolia_N_North+China_YR_MN+Russia_Samus_Tatarka_MBA+Russia_CombPitWare_Borovyanka17_C_5.4kya	0.000924276	Altai_N	-0.290256	0.192131	-1.51072	FALSE	6	FALSE
Russia_SeimaTurbino_I25558	Altai_N+BMAC+Mongolia_N_North+China_YR_MN+Russia_Samus_Tatarka_MBA+Russia_CombPitWare_Borovyanka17_C_5.4kya	0.000924276	BMAC	0.0983449	0.031717	3.1007	FALSE	6	FALSE
Russia_SeimaTurbino_I25558	Altai_N+BMAC+Mongolia_N_North+China_YR_MN+Russia_Samus_Tatarka_MBA+Russia_CombPitWare_Borovyanka17_C_5.4kya	0.000924276	Mongolia_N_North	0.0841878	0.112375	0.749168	FALSE	6	FALSE
Russia_SeimaTurbino_I25558	Altai_N+BMAC+Mongolia_N_North+China_YR_MN+Russia_Samus_Tatarka_MBA+Russia_CombPitWare_Borovyanka17_C_5.4kya	0.000924276	China_YR_MN	-0.0286463	0.101554	-0.282078	FALSE	6	FALSE
Russia_SeimaTurbino_I25558	Altai_N+BMAC+Mongolia_N_North+China_YR_MN+Russia_Samus_Tatarka_MBA+Russia_CombPitWare_Borovyanka17_C_5.4kya	0.000924276	Russia_Samus_Tatarka_MBA	-0.0451619	0.0526744	-0.857378	FALSE	6	FALSE
Russia_SeimaTurbino_I25558	Altai_N+BMAC+Mongolia_N_North+China_YR_MN+Russia_Samus_Tatarka_MBA+Russia_CombPitWare_Borovyanka17_C_5.4kya	0.000924276	Russia_CombPitWare_Borovyanka17_C_5.4kya	1.18153	0.162575	7.26761	FALSE	6	FALSE
Russia_SeimaTurbino_I25558	BMAC+Germany_EN_LBK+Mongolia_N_North+Russia_Samus_Tatarka_MBA+Yakutia_LNBA+Russia_Tobol_Boborykino_LN_6.2kya	0.000899307	BMAC	-0.0536894	0.0578566	-0.927972	FALSE	6	FALSE
Russia_SeimaTurbino_I25558	BMAC+Germany_EN_LBK+Mongolia_N_North+Russia_Samus_Tatarka_MBA+Yakutia_LNBA+Russia_Tobol_Boborykino_LN_6.2kya	0.000899307	Germany_EN_LBK	0.0143688	0.0485237	0.29612	FALSE	6	FALSE
Russia_SeimaTurbino_I25558	BMAC+Germany_EN_LBK+Mongolia_N_North+Russia_Samus_Tatarka_MBA+Yakutia_LNBA+Russia_Tobol_Boborykino_LN_6.2kya	0.000899307	Mongolia_N_North	0.248817	0.151455	1.64285	FALSE	6	FALSE
Russia_SeimaTurbino_I25558	BMAC+Germany_EN_LBK+Mongolia_N_North+Russia_Samus_Tatarka_MBA+Yakutia_LNBA+Russia_Tobol_Boborykino_LN_6.2kya	0.000899307	Russia_Samus_Tatarka_MBA	0.421631	0.46953	0.897984	FALSE	6	FALSE
Russia_SeimaTurbino_I25558	BMAC+Germany_EN_LBK+Mongolia_N_North+Russia_Samus_Tatarka_MBA+Yakutia_LNBA+Russia_Tobol_Boborykino_LN_6.2kya	0.000899307	Yakutia_LNBA	-0.541306	0.532825	-1.01592	FALSE	6	FALSE
Russia_SeimaTurbino_I25558	BMAC+Germany_EN_LBK+Mongolia_N_North+Russia_Samus_Tatarka_MBA+Yakutia_LNBA+Russia_Tobol_Boborykino_LN_6.2kya	0.000899307	Russia_Tobol_Boborykino_LN_6.2kya	0.910178	0.0373749	24.3527	FALSE	6	FALSE
Russia_SeimaTurbino_I25558	Russia_Srubnaya+BMAC+Cisbaikal_LNBA+China_YR_MN+Russia_Samus_Tatarka_MBA+Russia_CombPitWare_Borovyanka17_C_5.4kya	0.000887711	Russia_Srubnaya	0.218758	0.0895515	2.44281	FALSE	6	FALSE
Russia_SeimaTurbino_I25558	Russia_Srubnaya+BMAC+Cisbaikal_LNBA+China_YR_MN+Russia_Samus_Tatarka_MBA+Russia_CombPitWare_Borovyanka17_C_5.4kya	0.000887711	BMAC	-0.071089	0.0706561	-1.00613	FALSE	6	FALSE
Russia_SeimaTurbino_I25558	Russia_Srubnaya+BMAC+Cisbaikal_LNBA+China_YR_MN+Russia_Samus_Tatarka_MBA+Russia_CombPitWare_Borovyanka17_C_5.4kya	0.000887711	Cisbaikal_LNBA	-0.495349	0.283015	-1.75025	FALSE	6	FALSE
Russia_SeimaTurbino_I25558	Russia_Srubnaya+BMAC+Cisbaikal_LNBA+China_YR_MN+Russia_Samus_Tatarka_MBA+Russia_CombPitWare_Borovyanka17_C_5.4kya	0.000887711	China_YR_MN	0.293885	0.138008	2.12948	FALSE	6	FALSE
Russia_SeimaTurbino_I25558	Russia_Srubnaya+BMAC+Cisbaikal_LNBA+China_YR_MN+Russia_Samus_Tatarka_MBA+Russia_CombPitWare_Borovyanka17_C_5.4kya	0.000887711	Russia_Samus_Tatarka_MBA	0.05744	0.0950784	0.604133	FALSE	6	FALSE
Russia_SeimaTurbino_I25558	Russia_Srubnaya+BMAC+Cisbaikal_LNBA+China_YR_MN+Russia_Samus_Tatarka_MBA+Russia_CombPitWare_Borovyanka17_C_5.4kya	0.000887711	Russia_CombPitWare_Borovyanka17_C_5.4kya	0.996356	0.105961	9.40305	FALSE	6	FALSE
Russia_SeimaTurbino_I25558	Altai_N+BMAC+Germany_EN_LBK+Mongolia_N_North+China_YR_MN+Russia_Ural_Kulmetovo_C_6.0-6.1kya	0.000883886	Altai_N	0.407779	0.0956871	4.26159	FALSE	6	FALSE
Russia_SeimaTurbino_I25558	Altai_N+BMAC+Germany_EN_LBK+Mongolia_N_North+China_YR_MN+Russia_Ural_Kulmetovo_C_6.0-6.1kya	0.000883886	BMAC	-0.0157296	0.0533699	-0.294728	FALSE	6	FALSE
Russia_SeimaTurbino_I25558	Altai_N+BMAC+Germany_EN_LBK+Mongolia_N_North+China_YR_MN+Russia_Ural_Kulmetovo_C_6.0-6.1kya	0.000883886	Germany_EN_LBK	0.0817295	0.0472262	1.7306	FALSE	6	FALSE
Russia_SeimaTurbino_I25558	Altai_N+BMAC+Germany_EN_LBK+Mongolia_N_North+China_YR_MN+Russia_Ural_Kulmetovo_C_6.0-6.1kya	0.000883886	Mongolia_N_North	-0.0206408	0.0848158	-0.24336	FALSE	6	FALSE
Russia_SeimaTurbino_I25558	Altai_N+BMAC+Germany_EN_LBK+Mongolia_N_North+China_YR_MN+Russia_Ural_Kulmetovo_C_6.0-6.1kya	0.000883886	China_YR_MN	-0.0391215	0.0875301	-0.44695	FALSE	6	FALSE
Russia_SeimaTurbino_I25558	Altai_N+BMAC+Germany_EN_LBK+Mongolia_N_North+China_YR_MN+Russia_Ural_Kulmetovo_C_6.0-6.1kya	0.000883886	Russia_Ural_Kulmetovo_C_6.0-6.1kya	0.585983	0.0753183	7.78009	FALSE	6	FALSE
Russia_SeimaTurbino_I25558	Altai_N+BMAC+Germany_EN_LBK+Cisbaikal_LNBA+Mongolia_N_North+Russia_CombPitWare_Gladunino_C_4.7kya	0.000876883	Altai_N	0.670303	0.249241	2.68937	FALSE	6	FALSE
Russia_SeimaTurbino_I25558	Altai_N+BMAC+Germany_EN_LBK+Cisbaikal_LNBA+Mongolia_N_North+Russia_CombPitWare_Gladunino_C_4.7kya	0.000876883	BMAC	-0.133255	0.0833024	-1.59965	FALSE	6	FALSE
Russia_SeimaTurbino_I25558	Altai_N+BMAC+Germany_EN_LBK+Cisbaikal_LNBA+Mongolia_N_North+Russia_CombPitWare_Gladunino_C_4.7kya	0.000876883	Germany_EN_LBK	0.0958427	0.0560057	1.7113	FALSE	6	FALSE
Russia_SeimaTurbino_I25558	Altai_N+BMAC+Germany_EN_LBK+Cisbaikal_LNBA+Mongolia_N_North+Russia_CombPitWare_Gladunino_C_4.7kya	0.000876883	Cisbaikal_LNBA	-1.28564	0.857489	-1.49931	FALSE	6	FALSE
Russia_SeimaTurbino_I25558	Altai_N+BMAC+Germany_EN_LBK+Cisbaikal_LNBA+Mongolia_N_North+Russia_CombPitWare_Gladunino_C_4.7kya	0.000876883	Mongolia_N_North	0.845098	0.623724	1.35492	FALSE	6	FALSE
Russia_SeimaTurbino_I25558	Altai_N+BMAC+Germany_EN_LBK+Cisbaikal_LNBA+Mongolia_N_North+Russia_CombPitWare_Gladunino_C_4.7kya	0.000876883	Russia_CombPitWare_Gladunino_C_4.7kya	0.807655	0.170162	4.7464	FALSE	6	FALSE
Russia_SeimaTurbino_I25558	Russia_Srubnaya+BMAC+Germany_EN_LBK+Mongolia_N_North+Russia_Samus_Tatarka_MBA+Russia_Ural_Kulmetovo_C_6.0-6.1kya	0.000868454	Russia_Srubnaya	-2.9566	3.159	-0.935928	FALSE	6	FALSE
Russia_SeimaTurbino_I25558	Russia_Srubnaya+BMAC+Germany_EN_LBK+Mongolia_N_North+Russia_Samus_Tatarka_MBA+Russia_Ural_Kulmetovo_C_6.0-6.1kya	0.000868454	BMAC	0.684882	0.731988	0.935646	FALSE	6	FALSE
Russia_SeimaTurbino_I25558	Russia_Srubnaya+BMAC+Germany_EN_LBK+Mongolia_N_North+Russia_Samus_Tatarka_MBA+Russia_Ural_Kulmetovo_C_6.0-6.1kya	0.000868454	Germany_EN_LBK	1.33336	1.42844	0.933442	FALSE	6	FALSE
Russia_SeimaTurbino_I25558	Russia_Srubnaya+BMAC+Germany_EN_LBK+Mongolia_N_North+Russia_Samus_Tatarka_MBA+Russia_Ural_Kulmetovo_C_6.0-6.1kya	0.000868454	Mongolia_N_North	0.0917744	0.115916	0.791735	FALSE	6	FALSE
Russia_SeimaTurbino_I25558	Russia_Srubnaya+BMAC+Germany_EN_LBK+Mongolia_N_North+Russia_Samus_Tatarka_MBA+Russia_Ural_Kulmetovo_C_6.0-6.1kya	0.000868454	Russia_Samus_Tatarka_MBA	0.0141102	0.101965	0.138384	FALSE	6	FALSE
Russia_SeimaTurbino_I25558	Russia_Srubnaya+BMAC+Germany_EN_LBK+Mongolia_N_North+Russia_Samus_Tatarka_MBA+Russia_Ural_Kulmetovo_C_6.0-6.1kya	0.000868454	Russia_Ural_Kulmetovo_C_6.0-6.1kya	1.83247	1.02054	1.79559	FALSE	6	FALSE
Russia_SeimaTurbino_I25558	Russia_Srubnaya+BMAC+Germany_EN_LBK+Cisbaikal_LNBA+China_YR_MN+Russia_CombPitWare_Gladunino_C_4.7kya	0.000858195	Russia_Srubnaya	-6.51805	7.70918	-0.845492	FALSE	6	FALSE
Russia_SeimaTurbino_I25558	Russia_Srubnaya+BMAC+Germany_EN_LBK+Cisbaikal_LNBA+China_YR_MN+Russia_CombPitWare_Gladunino_C_4.7kya	0.000858195	BMAC	1.19771	1.51376	0.791214	FALSE	6	FALSE
Russia_SeimaTurbino_I25558	Russia_Srubnaya+BMAC+Germany_EN_LBK+Cisbaikal_LNBA+China_YR_MN+Russia_CombPitWare_Gladunino_C_4.7kya	0.000858195	Germany_EN_LBK	3.13644	3.65811	0.857395	FALSE	6	FALSE
Russia_SeimaTurbino_I25558	Russia_Srubnaya+BMAC+Germany_EN_LBK+Cisbaikal_LNBA+China_YR_MN+Russia_CombPitWare_Gladunino_C_4.7kya	0.000858195	Cisbaikal_LNBA	-0.303826	0.537662	-0.565089	FALSE	6	FALSE
Russia_SeimaTurbino_I25558	Russia_Srubnaya+BMAC+Germany_EN_LBK+Cisbaikal_LNBA+China_YR_MN+Russia_CombPitWare_Gladunino_C_4.7kya	0.000858195	China_YR_MN	0.152103	0.368002	0.413321	FALSE	6	FALSE
Russia_SeimaTurbino_I25558	Russia_Srubnaya+BMAC+Germany_EN_LBK+Cisbaikal_LNBA+China_YR_MN+Russia_CombPitWare_Gladunino_C_4.7kya	0.000858195	Russia_CombPitWare_Gladunino_C_4.7kya	3.33562	2.81	1.18706	FALSE	6	FALSE
Russia_SeimaTurbino_I25558	Russia_Srubnaya+Germany_EN_LBK+Hungary_EN_HG_Koros+Cisbaikal_LNBA+Mongolia_N_North+Russia_CombPitWare_Gladunino_C_4.7kya	0.000852033	Russia_Srubnaya	-1.39026	1.14163	-1.21778	FALSE	6	FALSE
Russia_SeimaTurbino_I25558	Russia_Srubnaya+Germany_EN_LBK+Hungary_EN_HG_Koros+Cisbaikal_LNBA+Mongolia_N_North+Russia_CombPitWare_Gladunino_C_4.7kya	0.000852033	Germany_EN_LBK	0.858185	0.749656	1.14477	FALSE	6	FALSE
Russia_SeimaTurbino_I25558	Russia_Srubnaya+Germany_EN_LBK+Hungary_EN_HG_Koros+Cisbaikal_LNBA+Mongolia_N_North+Russia_CombPitWare_Gladunino_C_4.7kya	0.000852033	Hungary_EN_HG_Koros	-0.169292	0.380286	-0.44517	FALSE	6	FALSE
Russia_SeimaTurbino_I25558	Russia_Srubnaya+Germany_EN_LBK+Hungary_EN_HG_Koros+Cisbaikal_LNBA+Mongolia_N_North+Russia_CombPitWare_Gladunino_C_4.7kya	0.000852033	Cisbaikal_LNBA	-0.97197	1.38302	-0.702786	FALSE	6	FALSE
Russia_SeimaTurbino_I25558	Russia_Srubnaya+Germany_EN_LBK+Hungary_EN_HG_Koros+Cisbaikal_LNBA+Mongolia_N_North+Russia_CombPitWare_Gladunino_C_4.7kya	0.000852033	Mongolia_N_North	0.794992	1.08699	0.731372	FALSE	6	FALSE
Russia_SeimaTurbino_I25558	Russia_Srubnaya+Germany_EN_LBK+Hungary_EN_HG_Koros+Cisbaikal_LNBA+Mongolia_N_North+Russia_CombPitWare_Gladunino_C_4.7kya	0.000852033	Russia_CombPitWare_Gladunino_C_4.7kya	1.87834	0.942711	1.99249	FALSE	6	FALSE
Russia_SeimaTurbino_I25558	Russia_Srubnaya+BMAC+Cisbaikal_LNBA+Russia_Samus_Tatarka_MBA+Yakutia_LNBA+Russia_Ural_Kulmetovo_C_6.0-6.1kya	0.00085194	Russia_Srubnaya	0.122329	0.168229	0.727159	FALSE	6	FALSE
Russia_SeimaTurbino_I25558	Russia_Srubnaya+BMAC+Cisbaikal_LNBA+Russia_Samus_Tatarka_MBA+Yakutia_LNBA+Russia_Ural_Kulmetovo_C_6.0-6.1kya	0.00085194	BMAC	-0.0599668	0.113596	-0.527894	FALSE	6	FALSE
Russia_SeimaTurbino_I25558	Russia_Srubnaya+BMAC+Cisbaikal_LNBA+Russia_Samus_Tatarka_MBA+Yakutia_LNBA+Russia_Ural_Kulmetovo_C_6.0-6.1kya	0.00085194	Cisbaikal_LNBA	0.71329	0.236414	3.01713	FALSE	6	FALSE
Russia_SeimaTurbino_I25558	Russia_Srubnaya+BMAC+Cisbaikal_LNBA+Russia_Samus_Tatarka_MBA+Yakutia_LNBA+Russia_Ural_Kulmetovo_C_6.0-6.1kya	0.00085194	Russia_Samus_Tatarka_MBA	0.533163	1.56245	0.341235	FALSE	6	FALSE
Russia_SeimaTurbino_I25558	Russia_Srubnaya+BMAC+Cisbaikal_LNBA+Russia_Samus_Tatarka_MBA+Yakutia_LNBA+Russia_Ural_Kulmetovo_C_6.0-6.1kya	0.00085194	Yakutia_LNBA	-1.00473	1.63482	-0.614582	FALSE	6	FALSE
Russia_SeimaTurbino_I25558	Russia_Srubnaya+BMAC+Cisbaikal_LNBA+Russia_Samus_Tatarka_MBA+Yakutia_LNBA+Russia_Ural_Kulmetovo_C_6.0-6.1kya	0.00085194	Russia_Ural_Kulmetovo_C_6.0-6.1kya	0.695913	0.0857483	8.11577	FALSE	6	FALSE
Russia_SeimaTurbino_I25558	Altai_N+Germany_EN_LBK+Hungary_EN_HG_Koros+Cisbaikal_LNBA+Yakutia_LNBA+Russia_CombPitWare_Gladunino_C_4.7kya	0.000851755	Altai_N	0.402757	0.301353	1.3365	FALSE	6	FALSE
Russia_SeimaTurbino_I25558	Altai_N+Germany_EN_LBK+Hungary_EN_HG_Koros+Cisbaikal_LNBA+Yakutia_LNBA+Russia_CombPitWare_Gladunino_C_4.7kya	0.000851755	Germany_EN_LBK	-0.062099	0.139814	-0.444155	FALSE	6	FALSE
Russia_SeimaTurbino_I25558	Altai_N+Germany_EN_LBK+Hungary_EN_HG_Koros+Cisbaikal_LNBA+Yakutia_LNBA+Russia_CombPitWare_Gladunino_C_4.7kya	0.000851755	Hungary_EN_HG_Koros	0.157173	0.233751	0.672395	FALSE	6	FALSE
Russia_SeimaTurbino_I25558	Altai_N+Germany_EN_LBK+Hungary_EN_HG_Koros+Cisbaikal_LNBA+Yakutia_LNBA+Russia_CombPitWare_Gladunino_C_4.7kya	0.000851755	Cisbaikal_LNBA	-0.146899	0.811631	-0.180992	FALSE	6	FALSE
Russia_SeimaTurbino_I25558	Altai_N+Germany_EN_LBK+Hungary_EN_HG_Koros+Cisbaikal_LNBA+Yakutia_LNBA+Russia_CombPitWare_Gladunino_C_4.7kya	0.000851755	Yakutia_LNBA	0.020057	0.590648	0.0339575	FALSE	6	FALSE
Russia_SeimaTurbino_I25558	Altai_N+Germany_EN_LBK+Hungary_EN_HG_Koros+Cisbaikal_LNBA+Yakutia_LNBA+Russia_CombPitWare_Gladunino_C_4.7kya	0.000851755	Russia_CombPitWare_Gladunino_C_4.7kya	0.62901	0.203861	3.08549	FALSE	6	FALSE
Russia_SeimaTurbino_I25558	Altai_N+Germany_EN_LBK+China_YR_MN+Russia_Samus_Tatarka_MBA+Yakutia_LNBA+Russia_CombPitWare_Gladunino_C_4.7kya	0.000851039	Altai_N	0.353483	0.162719	2.17235	FALSE	6	FALSE
Russia_SeimaTurbino_I25558	Altai_N+Germany_EN_LBK+China_YR_MN+Russia_Samus_Tatarka_MBA+Yakutia_LNBA+Russia_CombPitWare_Gladunino_C_4.7kya	0.000851039	Germany_EN_LBK	0.0443163	0.0436048	1.01632	FALSE	6	FALSE
Russia_SeimaTurbino_I25558	Altai_N+Germany_EN_LBK+China_YR_MN+Russia_Samus_Tatarka_MBA+Yakutia_LNBA+Russia_CombPitWare_Gladunino_C_4.7kya	0.000851039	China_YR_MN	-0.127317	0.132717	-0.959315	FALSE	6	FALSE
Russia_SeimaTurbino_I25558	Altai_N+Germany_EN_LBK+China_YR_MN+Russia_Samus_Tatarka_MBA+Yakutia_LNBA+Russia_CombPitWare_Gladunino_C_4.7kya	0.000851039	Russia_Samus_Tatarka_MBA	-0.378516	1.31657	-0.287501	FALSE	6	FALSE
Russia_SeimaTurbino_I25558	Altai_N+Germany_EN_LBK+China_YR_MN+Russia_Samus_Tatarka_MBA+Yakutia_LNBA+Russia_CombPitWare_Gladunino_C_4.7kya	0.000851039	Yakutia_LNBA	0.428094	1.44279	0.296713	FALSE	6	FALSE
Russia_SeimaTurbino_I25558	Altai_N+Germany_EN_LBK+China_YR_MN+Russia_Samus_Tatarka_MBA+Yakutia_LNBA+Russia_CombPitWare_Gladunino_C_4.7kya	0.000851039	Russia_CombPitWare_Gladunino_C_4.7kya	0.67994	0.129895	5.23454	FALSE	6	FALSE
Russia_SeimaTurbino_I25558	Altai_N+BMAC+Hungary_EN_HG_Koros+Mongolia_N_North+Yakutia_LNBA+Russia_CombPitWare_Gladunino_C_4.7kya	0.000850677	Altai_N	0.381507	0.154752	2.46528	FALSE	6	FALSE
Russia_SeimaTurbino_I25558	Altai_N+BMAC+Hungary_EN_HG_Koros+Mongolia_N_North+Yakutia_LNBA+Russia_CombPitWare_Gladunino_C_4.7kya	0.000850677	BMAC	-0.074822	0.0521121	-1.43579	FALSE	6	FALSE
Russia_SeimaTurbino_I25558	Altai_N+BMAC+Hungary_EN_HG_Koros+Mongolia_N_North+Yakutia_LNBA+Russia_CombPitWare_Gladunino_C_4.7kya	0.000850677	Hungary_EN_HG_Koros	0.145007	0.0696932	2.08065	FALSE	6	FALSE
Russia_SeimaTurbino_I25558	Altai_N+BMAC+Hungary_EN_HG_Koros+Mongolia_N_North+Yakutia_LNBA+Russia_CombPitWare_Gladunino_C_4.7kya	0.000850677	Mongolia_N_North	-0.0109885	0.150343	-0.0730892	FALSE	6	FALSE
Russia_SeimaTurbino_I25558	Altai_N+BMAC+Hungary_EN_HG_Koros+Mongolia_N_North+Yakutia_LNBA+Russia_CombPitWare_Gladunino_C_4.7kya	0.000850677	Yakutia_LNBA	-0.0800754	0.165441	-0.484013	FALSE	6	FALSE
Russia_SeimaTurbino_I25558	Altai_N+BMAC+Hungary_EN_HG_Koros+Mongolia_N_North+Yakutia_LNBA+Russia_CombPitWare_Gladunino_C_4.7kya	0.000850677	Russia_CombPitWare_Gladunino_C_4.7kya	0.639371	0.145558	4.39254	FALSE	6	FALSE
Russia_SeimaTurbino_I25558	Altai_N+BMAC+China_YR_MN+Russia_Samus_Tatarka_MBA+Yakutia_LNBA+Russia_CombPitWare_Gladunino_C_4.7kya	0.000850365	Altai_N	0.238091	0.153245	1.55366	FALSE	6	FALSE
Russia_SeimaTurbino_I25558	Altai_N+BMAC+China_YR_MN+Russia_Samus_Tatarka_MBA+Yakutia_LNBA+Russia_CombPitWare_Gladunino_C_4.7kya	0.000850365	BMAC	-0.00657019	0.0517044	-0.127072	FALSE	6	FALSE
Russia_SeimaTurbino_I25558	Altai_N+BMAC+China_YR_MN+Russia_Samus_Tatarka_MBA+Yakutia_LNBA+Russia_CombPitWare_Gladunino_C_4.7kya	0.000850365	China_YR_MN	-0.0917242	0.18002	-0.509523	FALSE	6	FALSE
Russia_SeimaTurbino_I25558	Altai_N+BMAC+China_YR_MN+Russia_Samus_Tatarka_MBA+Yakutia_LNBA+Russia_CombPitWare_Gladunino_C_4.7kya	0.000850365	Russia_Samus_Tatarka_MBA	-0.517101	1.72106	-0.300456	FALSE	6	FALSE
Russia_SeimaTurbino_I25558	Altai_N+BMAC+China_YR_MN+Russia_Samus_Tatarka_MBA+Yakutia_LNBA+Russia_CombPitWare_Gladunino_C_4.7kya	0.000850365	Yakutia_LNBA	0.580992	1.88272	0.308591	FALSE	6	FALSE
Russia_SeimaTurbino_I25558	Altai_N+BMAC+China_YR_MN+Russia_Samus_Tatarka_MBA+Yakutia_LNBA+Russia_CombPitWare_Gladunino_C_4.7kya	0.000850365	Russia_CombPitWare_Gladunino_C_4.7kya	0.796313	0.132672	6.0021	FALSE	6	FALSE
Russia_SeimaTurbino_I25558	Altai_N+BMAC+Hungary_EN_HG_Koros+Cisbaikal_LNBA+Russia_Samus_Tatarka_MBA+Russia_CombPitWare_Gladunino_C_4.7kya	0.000841772	Altai_N	0.310499	0.189715	1.63666	FALSE	6	FALSE
Russia_SeimaTurbino_I25558	Altai_N+BMAC+Hungary_EN_HG_Koros+Cisbaikal_LNBA+Russia_Samus_Tatarka_MBA+Russia_CombPitWare_Gladunino_C_4.7kya	0.000841772	BMAC	-0.0752353	0.0534376	-1.40791	FALSE	6	FALSE
Russia_SeimaTurbino_I25558	Altai_N+BMAC+Hungary_EN_HG_Koros+Cisbaikal_LNBA+Russia_Samus_Tatarka_MBA+Russia_CombPitWare_Gladunino_C_4.7kya	0.000841772	Hungary_EN_HG_Koros	0.133033	0.0712076	1.86825	FALSE	6	FALSE
Russia_SeimaTurbino_I25558	Altai_N+BMAC+Hungary_EN_HG_Koros+Cisbaikal_LNBA+Russia_Samus_Tatarka_MBA+Russia_CombPitWare_Gladunino_C_4.7kya	0.000841772	Cisbaikal_LNBA	0.0954165	0.181615	0.525379	FALSE	6	FALSE
Russia_SeimaTurbino_I25558	Altai_N+BMAC+Hungary_EN_HG_Koros+Cisbaikal_LNBA+Russia_Samus_Tatarka_MBA+Russia_CombPitWare_Gladunino_C_4.7kya	0.000841772	Russia_Samus_Tatarka_MBA	-0.137181	0.0878889	-1.56084	FALSE	6	FALSE
Russia_SeimaTurbino_I25558	Altai_N+BMAC+Hungary_EN_HG_Koros+Cisbaikal_LNBA+Russia_Samus_Tatarka_MBA+Russia_CombPitWare_Gladunino_C_4.7kya	0.000841772	Russia_CombPitWare_Gladunino_C_4.7kya	0.673467	0.145714	4.62184	FALSE	6	FALSE
Russia_SeimaTurbino_I25558	Russia_Srubnaya+Germany_EN_LBK+Mongolia_N_North+China_YR_MN+Yakutia_LNBA+Russia_CombPitWare_Borovyanka17_C_5.4kya	0.000839089	Russia_Srubnaya	0.0764697	0.171664	0.445462	FALSE	6	FALSE
Russia_SeimaTurbino_I25558	Russia_Srubnaya+Germany_EN_LBK+Mongolia_N_North+China_YR_MN+Yakutia_LNBA+Russia_CombPitWare_Borovyanka17_C_5.4kya	0.000839089	Germany_EN_LBK	0.0842949	0.117457	0.717666	FALSE	6	FALSE
Russia_SeimaTurbino_I25558	Russia_Srubnaya+Germany_EN_LBK+Mongolia_N_North+China_YR_MN+Yakutia_LNBA+Russia_CombPitWare_Borovyanka17_C_5.4kya	0.000839089	Mongolia_N_North	0.194899	0.155903	1.25013	FALSE	6	FALSE
Russia_SeimaTurbino_I25558	Russia_Srubnaya+Germany_EN_LBK+Mongolia_N_North+China_YR_MN+Yakutia_LNBA+Russia_CombPitWare_Borovyanka17_C_5.4kya	0.000839089	China_YR_MN	-0.0778579	0.0929986	-0.837194	FALSE	6	FALSE
Russia_SeimaTurbino_I25558	Russia_Srubnaya+Germany_EN_LBK+Mongolia_N_North+China_YR_MN+Yakutia_LNBA+Russia_CombPitWare_Borovyanka17_C_5.4kya	0.000839089	Yakutia_LNBA	-0.189276	0.144705	-1.30802	FALSE	6	FALSE
Russia_SeimaTurbino_I25558	Russia_Srubnaya+Germany_EN_LBK+Mongolia_N_North+China_YR_MN+Yakutia_LNBA+Russia_CombPitWare_Borovyanka17_C_5.4kya	0.000839089	Russia_CombPitWare_Borovyanka17_C_5.4kya	0.911471	0.0751334	12.1314	FALSE	6	FALSE
Russia_SeimaTurbino_I25558	Russia_Srubnaya+Germany_EN_LBK+Hungary_EN_HG_Koros+China_YR_MN+Yakutia_LNBA+Russia_CombPitWare_Gladunino_C_4.7kya	0.000836346	Russia_Srubnaya	-0.593981	0.410724	-1.44618	FALSE	6	FALSE
Russia_SeimaTurbino_I25558	Russia_Srubnaya+Germany_EN_LBK+Hungary_EN_HG_Koros+China_YR_MN+Yakutia_LNBA+Russia_CombPitWare_Gladunino_C_4.7kya	0.000836346	Germany_EN_LBK	0.335106	0.306773	1.09236	FALSE	6	FALSE
Russia_SeimaTurbino_I25558	Russia_Srubnaya+Germany_EN_LBK+Hungary_EN_HG_Koros+China_YR_MN+Yakutia_LNBA+Russia_CombPitWare_Gladunino_C_4.7kya	0.000836346	Hungary_EN_HG_Koros	0.0393179	0.206131	0.190743	FALSE	6	FALSE
Russia_SeimaTurbino_I25558	Russia_Srubnaya+Germany_EN_LBK+Hungary_EN_HG_Koros+China_YR_MN+Yakutia_LNBA+Russia_CombPitWare_Gladunino_C_4.7kya	0.000836346	China_YR_MN	-0.0608785	0.112968	-0.538899	FALSE	6	FALSE
Russia_SeimaTurbino_I25558	Russia_Srubnaya+Germany_EN_LBK+Hungary_EN_HG_Koros+China_YR_MN+Yakutia_LNBA+Russia_CombPitWare_Gladunino_C_4.7kya	0.000836346	Yakutia_LNBA	0.119966	0.10948	1.09578	FALSE	6	FALSE
Russia_SeimaTurbino_I25558	Russia_Srubnaya+Germany_EN_LBK+Hungary_EN_HG_Koros+China_YR_MN+Yakutia_LNBA+Russia_CombPitWare_Gladunino_C_4.7kya	0.000836346	Russia_CombPitWare_Gladunino_C_4.7kya	1.16047	0.200683	5.78261	FALSE	6	FALSE
Russia_SeimaTurbino_I25558	Altai_N+Germany_EN_LBK+Hungary_EN_HG_Koros+China_YR_MN+Russia_Samus_Tatarka_MBA+Russia_CombPitWare_Gladunino_C_4.7kya	0.000829341	Altai_N	0.463047	0.114843	4.03199	FALSE	6	FALSE
Russia_SeimaTurbino_I25558	Altai_N+Germany_EN_LBK+Hungary_EN_HG_Koros+China_YR_MN+Russia_Samus_Tatarka_MBA+Russia_CombPitWare_Gladunino_C_4.7kya	0.000829341	Germany_EN_LBK	-0.0667364	0.0982498	-0.679252	FALSE	6	FALSE
Russia_SeimaTurbino_I25558	Altai_N+Germany_EN_LBK+Hungary_EN_HG_Koros+China_YR_MN+Russia_Samus_Tatarka_MBA+Russia_CombPitWare_Gladunino_C_4.7kya	0.000829341	Hungary_EN_HG_Koros	0.206649	0.155934	1.32523	FALSE	6	FALSE
Russia_SeimaTurbino_I25558	Altai_N+Germany_EN_LBK+Hungary_EN_HG_Koros+China_YR_MN+Russia_Samus_Tatarka_MBA+Russia_CombPitWare_Gladunino_C_4.7kya	0.000829341	China_YR_MN	-0.0739024	0.0752532	-0.98205	FALSE	6	FALSE
Russia_SeimaTurbino_I25558	Altai_N+Germany_EN_LBK+Hungary_EN_HG_Koros+China_YR_MN+Russia_Samus_Tatarka_MBA+Russia_CombPitWare_Gladunino_C_4.7kya	0.000829341	Russia_Samus_Tatarka_MBA	-0.0618834	0.0493924	-1.25289	FALSE	6	FALSE
Russia_SeimaTurbino_I25558	Altai_N+Germany_EN_LBK+Hungary_EN_HG_Koros+China_YR_MN+Russia_Samus_Tatarka_MBA+Russia_CombPitWare_Gladunino_C_4.7kya	0.000829341	Russia_CombPitWare_Gladunino_C_4.7kya	0.532826	0.129374	4.11849	FALSE	6	FALSE
Russia_SeimaTurbino_I25558	Russia_Srubnaya+BMAC+Germany_EN_LBK+Russia_Samus_Tatarka_MBA+Yakutia_LNBA+Russia_CombPitWare_Borovyanka17_C_5.4kya	0.000827523	Russia_Srubnaya	0.35208	0.269368	1.30706	FALSE	6	FALSE
Russia_SeimaTurbino_I25558	Russia_Srubnaya+BMAC+Germany_EN_LBK+Russia_Samus_Tatarka_MBA+Yakutia_LNBA+Russia_CombPitWare_Borovyanka17_C_5.4kya	0.000827523	BMAC	-0.0955986	0.0830703	-1.15082	FALSE	6	FALSE
Russia_SeimaTurbino_I25558	Russia_Srubnaya+BMAC+Germany_EN_LBK+Russia_Samus_Tatarka_MBA+Yakutia_LNBA+Russia_CombPitWare_Borovyanka17_C_5.4kya	0.000827523	Germany_EN_LBK	-0.0262731	0.138714	-0.189405	FALSE	6	FALSE
Russia_SeimaTurbino_I25558	Russia_Srubnaya+BMAC+Germany_EN_LBK+Russia_Samus_Tatarka_MBA+Yakutia_LNBA+Russia_CombPitWare_Borovyanka17_C_5.4kya	0.000827523	Russia_Samus_Tatarka_MBA	0.0261456	0.334627	0.0781336	FALSE	6	FALSE
Russia_SeimaTurbino_I25558	Russia_Srubnaya+BMAC+Germany_EN_LBK+Russia_Samus_Tatarka_MBA+Yakutia_LNBA+Russia_CombPitWare_Borovyanka17_C_5.4kya	0.000827523	Yakutia_LNBA	-0.0605873	0.338476	-0.179	FALSE	6	FALSE
Russia_SeimaTurbino_I25558	Russia_Srubnaya+BMAC+Germany_EN_LBK+Russia_Samus_Tatarka_MBA+Yakutia_LNBA+Russia_CombPitWare_Borovyanka17_C_5.4kya	0.000827523	Russia_CombPitWare_Borovyanka17_C_5.4kya	0.804233	0.0965295	8.33148	FALSE	6	FALSE
Russia_SeimaTurbino_I25558	BMAC+Germany_EN_LBK+Cisbaikal_LNBA+China_YR_MN+Russia_Samus_Tatarka_MBA+Russia_Tobol_Boborykino_LN_6.2kya	0.00082105	BMAC	-0.0408447	0.0562762	-0.72579	FALSE	6	FALSE
Russia_SeimaTurbino_I25558	BMAC+Germany_EN_LBK+Cisbaikal_LNBA+China_YR_MN+Russia_Samus_Tatarka_MBA+Russia_Tobol_Boborykino_LN_6.2kya	0.00082105	Germany_EN_LBK	0.0189005	0.0481069	0.392885	FALSE	6	FALSE
Russia_SeimaTurbino_I25558	BMAC+Germany_EN_LBK+Cisbaikal_LNBA+China_YR_MN+Russia_Samus_Tatarka_MBA+Russia_Tobol_Boborykino_LN_6.2kya	0.00082105	Cisbaikal_LNBA	0.290692	0.170266	1.70728	FALSE	6	FALSE
Russia_SeimaTurbino_I25558	BMAC+Germany_EN_LBK+Cisbaikal_LNBA+China_YR_MN+Russia_Samus_Tatarka_MBA+Russia_Tobol_Boborykino_LN_6.2kya	0.00082105	China_YR_MN	0.0479423	0.102054	0.469775	FALSE	6	FALSE
Russia_SeimaTurbino_I25558	BMAC+Germany_EN_LBK+Cisbaikal_LNBA+China_YR_MN+Russia_Samus_Tatarka_MBA+Russia_Tobol_Boborykino_LN_6.2kya	0.00082105	Russia_Samus_Tatarka_MBA	-0.138922	0.0683703	-2.03191	FALSE	6	FALSE
Russia_SeimaTurbino_I25558	BMAC+Germany_EN_LBK+Cisbaikal_LNBA+China_YR_MN+Russia_Samus_Tatarka_MBA+Russia_Tobol_Boborykino_LN_6.2kya	0.00082105	Russia_Tobol_Boborykino_LN_6.2kya	0.822232	0.0589952	13.9373	FALSE	6	FALSE
Russia_SeimaTurbino_I25558	Russia_Srubnaya+BMAC+Mongolia_N_North+Russia_Samus_Tatarka_MBA+Yakutia_LNBA+Russia_CombPitWare_Borovyanka17_C_5.4kya	0.000800361	Russia_Srubnaya	0.301805	0.0836968	3.60594	FALSE	6	FALSE
Russia_SeimaTurbino_I25558	Russia_Srubnaya+BMAC+Mongolia_N_North+Russia_Samus_Tatarka_MBA+Yakutia_LNBA+Russia_CombPitWare_Borovyanka17_C_5.4kya	0.000800361	BMAC	-0.102704	0.0687635	-1.49358	FALSE	6	FALSE
Russia_SeimaTurbino_I25558	Russia_Srubnaya+BMAC+Mongolia_N_North+Russia_Samus_Tatarka_MBA+Yakutia_LNBA+Russia_CombPitWare_Borovyanka17_C_5.4kya	0.000800361	Mongolia_N_North	0.138541	0.128248	1.08026	FALSE	6	FALSE
Russia_SeimaTurbino_I25558	Russia_Srubnaya+BMAC+Mongolia_N_North+Russia_Samus_Tatarka_MBA+Yakutia_LNBA+Russia_CombPitWare_Borovyanka17_C_5.4kya	0.000800361	Russia_Samus_Tatarka_MBA	0.0920252	0.339081	0.271396	FALSE	6	FALSE
Russia_SeimaTurbino_I25558	Russia_Srubnaya+BMAC+Mongolia_N_North+Russia_Samus_Tatarka_MBA+Yakutia_LNBA+Russia_CombPitWare_Borovyanka17_C_5.4kya	0.000800361	Yakutia_LNBA	-0.275059	0.373091	-0.737244	FALSE	6	FALSE
Russia_SeimaTurbino_I25558	Russia_Srubnaya+BMAC+Mongolia_N_North+Russia_Samus_Tatarka_MBA+Yakutia_LNBA+Russia_CombPitWare_Borovyanka17_C_5.4kya	0.000800361	Russia_CombPitWare_Borovyanka17_C_5.4kya	0.845391	0.0392362	21.5462	FALSE	6	FALSE
Russia_SeimaTurbino_I25558	BMAC+Hungary_EN_HG_Koros+Cisbaikal_LNBA+Mongolia_N_North+Yakutia_LNBA+Russia_Ural_Kulmetovo_C_6.0-6.1kya	0.000798582	BMAC	-0.00679332	0.050048	-0.135736	FALSE	6	FALSE
Russia_SeimaTurbino_I25558	BMAC+Hungary_EN_HG_Koros+Cisbaikal_LNBA+Mongolia_N_North+Yakutia_LNBA+Russia_Ural_Kulmetovo_C_6.0-6.1kya	0.000798582	Hungary_EN_HG_Koros	0.0563328	0.0821851	0.685439	FALSE	6	FALSE
Russia_SeimaTurbino_I25558	BMAC+Hungary_EN_HG_Koros+Cisbaikal_LNBA+Mongolia_N_North+Yakutia_LNBA+Russia_Ural_Kulmetovo_C_6.0-6.1kya	0.000798582	Cisbaikal_LNBA	0.78541	0.453445	1.7321	FALSE	6	FALSE
Russia_SeimaTurbino_I25558	BMAC+Hungary_EN_HG_Koros+Cisbaikal_LNBA+Mongolia_N_North+Yakutia_LNBA+Russia_Ural_Kulmetovo_C_6.0-6.1kya	0.000798582	Mongolia_N_North	-0.0894522	0.339021	-0.263854	FALSE	6	FALSE
Russia_SeimaTurbino_I25558	BMAC+Hungary_EN_HG_Koros+Cisbaikal_LNBA+Mongolia_N_North+Yakutia_LNBA+Russia_Ural_Kulmetovo_C_6.0-6.1kya	0.000798582	Yakutia_LNBA	-0.442214	0.197532	-2.2387	FALSE	6	FALSE
Russia_SeimaTurbino_I25558	BMAC+Hungary_EN_HG_Koros+Cisbaikal_LNBA+Mongolia_N_North+Yakutia_LNBA+Russia_Ural_Kulmetovo_C_6.0-6.1kya	0.000798582	Russia_Ural_Kulmetovo_C_6.0-6.1kya	0.696717	0.140139	4.9716	FALSE	6	FALSE
Russia_SeimaTurbino_I25558	Russia_Srubnaya+Germany_EN_LBK+Hungary_EN_HG_Koros+Mongolia_N_North+Yakutia_LNBA+Russia_CombPitWare_Gladunino_C_4.7kya	0.00079134	Russia_Srubnaya	-0.608412	0.416469	-1.46088	FALSE	6	FALSE
Russia_SeimaTurbino_I25558	Russia_Srubnaya+Germany_EN_LBK+Hungary_EN_HG_Koros+Mongolia_N_North+Yakutia_LNBA+Russia_CombPitWare_Gladunino_C_4.7kya	0.00079134	Germany_EN_LBK	0.325434	0.310496	1.04811	FALSE	6	FALSE
Russia_SeimaTurbino_I25558	Russia_Srubnaya+Germany_EN_LBK+Hungary_EN_HG_Koros+Mongolia_N_North+Yakutia_LNBA+Russia_CombPitWare_Gladunino_C_4.7kya	0.00079134	Hungary_EN_HG_Koros	0.0533388	0.206486	0.258317	FALSE	6	FALSE
Russia_SeimaTurbino_I25558	Russia_Srubnaya+Germany_EN_LBK+Hungary_EN_HG_Koros+Mongolia_N_North+Yakutia_LNBA+Russia_CombPitWare_Gladunino_C_4.7kya	0.00079134	Mongolia_N_North	-0.0183561	0.201456	-0.091117	FALSE	6	FALSE
Russia_SeimaTurbino_I25558	Russia_Srubnaya+Germany_EN_LBK+Hungary_EN_HG_Koros+Mongolia_N_North+Yakutia_LNBA+Russia_CombPitWare_Gladunino_C_4.7kya	0.00079134	Yakutia_LNBA	0.083447	0.214447	0.389127	FALSE	6	FALSE
Russia_SeimaTurbino_I25558	Russia_Srubnaya+Germany_EN_LBK+Hungary_EN_HG_Koros+Mongolia_N_North+Yakutia_LNBA+Russia_CombPitWare_Gladunino_C_4.7kya	0.00079134	Russia_CombPitWare_Gladunino_C_4.7kya	1.16455	0.204769	5.68714	FALSE	6	FALSE
Russia_SeimaTurbino_I25558	Altai_N+Germany_EN_LBK+Hungary_EN_HG_Koros+China_YR_MN+Yakutia_LNBA+Russia_CombPitWare_Gladunino_C_4.7kya	0.000782225	Altai_N	0.40404	0.162998	2.4788	FALSE	6	FALSE
Russia_SeimaTurbino_I25558	Altai_N+Germany_EN_LBK+Hungary_EN_HG_Koros+China_YR_MN+Yakutia_LNBA+Russia_CombPitWare_Gladunino_C_4.7kya	0.000782225	Germany_EN_LBK	-0.0486246	0.104487	-0.465366	FALSE	6	FALSE
Russia_SeimaTurbino_I25558	Altai_N+Germany_EN_LBK+Hungary_EN_HG_Koros+China_YR_MN+Yakutia_LNBA+Russia_CombPitWare_Gladunino_C_4.7kya	0.000782225	Hungary_EN_HG_Koros	0.16616	0.171283	0.970091	FALSE	6	FALSE
Russia_SeimaTurbino_I25558	Altai_N+Germany_EN_LBK+Hungary_EN_HG_Koros+China_YR_MN+Yakutia_LNBA+Russia_CombPitWare_Gladunino_C_4.7kya	0.000782225	China_YR_MN	-0.0937274	0.0904815	-1.03587	FALSE	6	FALSE
Russia_SeimaTurbino_I25558	Altai_N+Germany_EN_LBK+Hungary_EN_HG_Koros+China_YR_MN+Yakutia_LNBA+Russia_CombPitWare_Gladunino_C_4.7kya	0.000782225	Yakutia_LNBA	-0.0188703	0.108105	-0.174556	FALSE	6	FALSE
Russia_SeimaTurbino_I25558	Altai_N+Germany_EN_LBK+Hungary_EN_HG_Koros+China_YR_MN+Yakutia_LNBA+Russia_CombPitWare_Gladunino_C_4.7kya	0.000782225	Russia_CombPitWare_Gladunino_C_4.7kya	0.591023	0.164756	3.58726	FALSE	6	FALSE
Russia_SeimaTurbino_I25558	BMAC+Germany_EN_LBK+Hungary_EN_HG_Koros+Cisbaikal_LNBA+Yakutia_LNBA+Russia_CombPitWare_Borovyanka17_C_5.4kya	0.000742327	BMAC	0.0135963	0.0537181	0.253105	FALSE	6	FALSE
Russia_SeimaTurbino_I25558	BMAC+Germany_EN_LBK+Hungary_EN_HG_Koros+Cisbaikal_LNBA+Yakutia_LNBA+Russia_CombPitWare_Borovyanka17_C_5.4kya	0.000742327	Germany_EN_LBK	-0.00685642	0.123166	-0.055668	FALSE	6	FALSE
Russia_SeimaTurbino_I25558	BMAC+Germany_EN_LBK+Hungary_EN_HG_Koros+Cisbaikal_LNBA+Yakutia_LNBA+Russia_CombPitWare_Borovyanka17_C_5.4kya	0.000742327	Hungary_EN_HG_Koros	0.204963	0.150822	1.35897	FALSE	6	FALSE
Russia_SeimaTurbino_I25558	BMAC+Germany_EN_LBK+Hungary_EN_HG_Koros+Cisbaikal_LNBA+Yakutia_LNBA+Russia_CombPitWare_Borovyanka17_C_5.4kya	0.000742327	Cisbaikal_LNBA	0.000798858	0.173313	0.00460935	FALSE	6	FALSE
Russia_SeimaTurbino_I25558	BMAC+Germany_EN_LBK+Hungary_EN_HG_Koros+Cisbaikal_LNBA+Yakutia_LNBA+Russia_CombPitWare_Borovyanka17_C_5.4kya	0.000742327	Yakutia_LNBA	-0.055539	0.138654	-0.400559	FALSE	6	FALSE
Russia_SeimaTurbino_I25558	BMAC+Germany_EN_LBK+Hungary_EN_HG_Koros+Cisbaikal_LNBA+Yakutia_LNBA+Russia_CombPitWare_Borovyanka17_C_5.4kya	0.000742327	Russia_CombPitWare_Borovyanka17_C_5.4kya	0.843037	0.0788327	10.694	FALSE	6	FALSE
Russia_SeimaTurbino_I25558	Russia_Srubnaya+Germany_EN_LBK+China_YR_MN+Russia_Samus_Tatarka_MBA+Yakutia_LNBA+Russia_CombPitWare_Gladunino_C_4.7kya	0.000740616	Russia_Srubnaya	-0.57226	0.411212	-1.39164	FALSE	6	FALSE
Russia_SeimaTurbino_I25558	Russia_Srubnaya+Germany_EN_LBK+China_YR_MN+Russia_Samus_Tatarka_MBA+Yakutia_LNBA+Russia_CombPitWare_Gladunino_C_4.7kya	0.000740616	Germany_EN_LBK	0.34659	0.254883	1.3598	FALSE	6	FALSE
Russia_SeimaTurbino_I25558	Russia_Srubnaya+Germany_EN_LBK+China_YR_MN+Russia_Samus_Tatarka_MBA+Yakutia_LNBA+Russia_CombPitWare_Gladunino_C_4.7kya	0.000740616	China_YR_MN	-0.0903508	0.173173	-0.521738	FALSE	6	FALSE
Russia_SeimaTurbino_I25558	Russia_Srubnaya+Germany_EN_LBK+China_YR_MN+Russia_Samus_Tatarka_MBA+Yakutia_LNBA+Russia_CombPitWare_Gladunino_C_4.7kya	0.000740616	Russia_Samus_Tatarka_MBA	-0.254639	1.63189	-0.156039	FALSE	6	FALSE
Russia_SeimaTurbino_I25558	Russia_Srubnaya+Germany_EN_LBK+China_YR_MN+Russia_Samus_Tatarka_MBA+Yakutia_LNBA+Russia_CombPitWare_Gladunino_C_4.7kya	0.000740616	Yakutia_LNBA	0.415569	1.77138	0.234603	FALSE	6	FALSE
Russia_SeimaTurbino_I25558	Russia_Srubnaya+Germany_EN_LBK+China_YR_MN+Russia_Samus_Tatarka_MBA+Yakutia_LNBA+Russia_CombPitWare_Gladunino_C_4.7kya	0.000740616	Russia_CombPitWare_Gladunino_C_4.7kya	1.15509	0.172721	6.6876	FALSE	6	FALSE
Russia_SeimaTurbino_I25558	Altai_N+BMAC+Hungary_EN_HG_Koros+Cisbaikal_LNBA+China_YR_MN+Russia_CombPitWare_Gladunino_C_4.7kya	0.000737162	Altai_N	0.480773	0.163234	2.94529	FALSE	6	FALSE
Russia_SeimaTurbino_I25558	Altai_N+BMAC+Hungary_EN_HG_Koros+Cisbaikal_LNBA+China_YR_MN+Russia_CombPitWare_Gladunino_C_4.7kya	0.000737162	BMAC	-0.0766597	0.0555141	-1.3809	FALSE	6	FALSE
Russia_SeimaTurbino_I25558	Altai_N+BMAC+Hungary_EN_HG_Koros+Cisbaikal_LNBA+China_YR_MN+Russia_CombPitWare_Gladunino_C_4.7kya	0.000737162	Hungary_EN_HG_Koros	0.145799	0.0715479	2.03778	FALSE	6	FALSE
Russia_SeimaTurbino_I25558	Altai_N+BMAC+Hungary_EN_HG_Koros+Cisbaikal_LNBA+China_YR_MN+Russia_CombPitWare_Gladunino_C_4.7kya	0.000737162	Cisbaikal_LNBA	-0.269726	0.165631	-1.62848	FALSE	6	FALSE
Russia_SeimaTurbino_I25558	Altai_N+BMAC+Hungary_EN_HG_Koros+Cisbaikal_LNBA+China_YR_MN+Russia_CombPitWare_Gladunino_C_4.7kya	0.000737162	China_YR_MN	0.0857134	0.120547	0.711038	FALSE	6	FALSE
Russia_SeimaTurbino_I25558	Altai_N+BMAC+Hungary_EN_HG_Koros+Cisbaikal_LNBA+China_YR_MN+Russia_CombPitWare_Gladunino_C_4.7kya	0.000737162	Russia_CombPitWare_Gladunino_C_4.7kya	0.6341	0.146215	4.33678	FALSE	6	FALSE
Russia_SeimaTurbino_I25558	Russia_Srubnaya+Hungary_EN_HG_Koros+Mongolia_N_North+Russia_Samus_Tatarka_MBA+Yakutia_LNBA+Russia_Ural_Kulmetovo_C_6.0-6.1kya	0.000720333	Russia_Srubnaya	0.0496078	0.27256	0.182007	FALSE	6	FALSE
Russia_SeimaTurbino_I25558	Russia_Srubnaya+Hungary_EN_HG_Koros+Mongolia_N_North+Russia_Samus_Tatarka_MBA+Yakutia_LNBA+Russia_Ural_Kulmetovo_C_6.0-6.1kya	0.000720333	Hungary_EN_HG_Koros	-0.0870675	0.336884	-0.25845	FALSE	6	FALSE
Russia_SeimaTurbino_I25558	Russia_Srubnaya+Hungary_EN_HG_Koros+Mongolia_N_North+Russia_Samus_Tatarka_MBA+Yakutia_LNBA+Russia_Ural_Kulmetovo_C_6.0-6.1kya	0.000720333	Mongolia_N_North	0.155501	0.540724	0.28758	FALSE	6	FALSE
Russia_SeimaTurbino_I25558	Russia_Srubnaya+Hungary_EN_HG_Koros+Mongolia_N_North+Russia_Samus_Tatarka_MBA+Yakutia_LNBA+Russia_Ural_Kulmetovo_C_6.0-6.1kya	0.000720333	Russia_Samus_Tatarka_MBA	-0.0692642	5.84081	-0.0118587	FALSE	6	FALSE
Russia_SeimaTurbino_I25558	Russia_Srubnaya+Hungary_EN_HG_Koros+Mongolia_N_North+Russia_Samus_Tatarka_MBA+Yakutia_LNBA+Russia_Ural_Kulmetovo_C_6.0-6.1kya	0.000720333	Yakutia_LNBA	0.0261313	6.45323	0.00404934	FALSE	6	FALSE
Russia_SeimaTurbino_I25558	Russia_Srubnaya+Hungary_EN_HG_Koros+Mongolia_N_North+Russia_Samus_Tatarka_MBA+Yakutia_LNBA+Russia_Ural_Kulmetovo_C_6.0-6.1kya	0.000720333	Russia_Ural_Kulmetovo_C_6.0-6.1kya	0.925091	0.0524699	17.6309	FALSE	6	FALSE
Russia_SeimaTurbino_I25558	Russia_Srubnaya+BMAC+China_YR_MN+Russia_Samus_Tatarka_MBA+Yakutia_LNBA+Russia_CombPitWare_Borovyanka17_C_5.4kya	0.000713205	Russia_Srubnaya	0.291958	0.0839921	3.47602	FALSE	6	FALSE
Russia_SeimaTurbino_I25558	Russia_Srubnaya+BMAC+China_YR_MN+Russia_Samus_Tatarka_MBA+Yakutia_LNBA+Russia_CombPitWare_Borovyanka17_C_5.4kya	0.000713205	BMAC	-0.0926944	0.0700134	-1.32395	FALSE	6	FALSE
Russia_SeimaTurbino_I25558	Russia_Srubnaya+BMAC+China_YR_MN+Russia_Samus_Tatarka_MBA+Yakutia_LNBA+Russia_CombPitWare_Borovyanka17_C_5.4kya	0.000713205	China_YR_MN	0.0114991	0.0838807	0.137089	FALSE	6	FALSE
Russia_SeimaTurbino_I25558	Russia_Srubnaya+BMAC+China_YR_MN+Russia_Samus_Tatarka_MBA+Yakutia_LNBA+Russia_CombPitWare_Borovyanka17_C_5.4kya	0.000713205	Russia_Samus_Tatarka_MBA	0.0396228	0.396414	0.0999531	FALSE	6	FALSE
Russia_SeimaTurbino_I25558	Russia_Srubnaya+BMAC+China_YR_MN+Russia_Samus_Tatarka_MBA+Yakutia_LNBA+Russia_CombPitWare_Borovyanka17_C_5.4kya	0.000713205	Yakutia_LNBA	-0.0868042	0.431595	-0.201124	FALSE	6	FALSE
Russia_SeimaTurbino_I25558	Russia_Srubnaya+BMAC+China_YR_MN+Russia_Samus_Tatarka_MBA+Yakutia_LNBA+Russia_CombPitWare_Borovyanka17_C_5.4kya	0.000713205	Russia_CombPitWare_Borovyanka17_C_5.4kya	0.836419	0.039204	21.335	FALSE	6	FALSE
Russia_SeimaTurbino_I25558	BMAC+Germany_EN_LBK+Cisbaikal_LNBA+Mongolia_N_North+China_YR_MN+Russia_MiddleIrtysh_Omsk_C_4.8kya	0.000700639	BMAC	0.000896271	0.0577922	0.0155085	FALSE	6	FALSE
Russia_SeimaTurbino_I25558	BMAC+Germany_EN_LBK+Cisbaikal_LNBA+Mongolia_N_North+China_YR_MN+Russia_MiddleIrtysh_Omsk_C_4.8kya	0.000700639	Germany_EN_LBK	0.0433917	0.0484121	0.896298	FALSE	6	FALSE
Russia_SeimaTurbino_I25558	BMAC+Germany_EN_LBK+Cisbaikal_LNBA+Mongolia_N_North+China_YR_MN+Russia_MiddleIrtysh_Omsk_C_4.8kya	0.000700639	Cisbaikal_LNBA	0.0721736	0.272316	0.265036	FALSE	6	FALSE
Russia_SeimaTurbino_I25558	BMAC+Germany_EN_LBK+Cisbaikal_LNBA+Mongolia_N_North+China_YR_MN+Russia_MiddleIrtysh_Omsk_C_4.8kya	0.000700639	Mongolia_N_North	-0.215053	0.241978	-0.888729	FALSE	6	FALSE
Russia_SeimaTurbino_I25558	BMAC+Germany_EN_LBK+Cisbaikal_LNBA+Mongolia_N_North+China_YR_MN+Russia_MiddleIrtysh_Omsk_C_4.8kya	0.000700639	China_YR_MN	0.255058	0.110837	2.3012	FALSE	6	FALSE
Russia_SeimaTurbino_I25558	BMAC+Germany_EN_LBK+Cisbaikal_LNBA+Mongolia_N_North+China_YR_MN+Russia_MiddleIrtysh_Omsk_C_4.8kya	0.000700639	Russia_MiddleIrtysh_Omsk_C_4.8kya	0.843533	0.0805342	10.4742	FALSE	6	FALSE
Russia_SeimaTurbino_I25558	BMAC+Germany_EN_LBK+Mongolia_N_North+China_YR_MN+Yakutia_LNBA+Russia_MiddleIrtysh_Omsk_C_4.8kya	0.000684335	BMAC	-0.0230145	0.0568194	-0.405047	FALSE	6	FALSE
Russia_SeimaTurbino_I25558	BMAC+Germany_EN_LBK+Mongolia_N_North+China_YR_MN+Yakutia_LNBA+Russia_MiddleIrtysh_Omsk_C_4.8kya	0.000684335	Germany_EN_LBK	0.0624233	0.0466807	1.33724	FALSE	6	FALSE
Russia_SeimaTurbino_I25558	BMAC+Germany_EN_LBK+Mongolia_N_North+China_YR_MN+Yakutia_LNBA+Russia_MiddleIrtysh_Omsk_C_4.8kya	0.000684335	Mongolia_N_North	0.234601	0.152798	1.53536	FALSE	6	FALSE
Russia_SeimaTurbino_I25558	BMAC+Germany_EN_LBK+Mongolia_N_North+China_YR_MN+Yakutia_LNBA+Russia_MiddleIrtysh_Omsk_C_4.8kya	0.000684335	China_YR_MN	0.0351947	0.0954035	0.368904	FALSE	6	FALSE
Russia_SeimaTurbino_I25558	BMAC+Germany_EN_LBK+Mongolia_N_North+China_YR_MN+Yakutia_LNBA+Russia_MiddleIrtysh_Omsk_C_4.8kya	0.000684335	Yakutia_LNBA	-0.181428	0.147551	-1.22959	FALSE	6	FALSE
Russia_SeimaTurbino_I25558	BMAC+Germany_EN_LBK+Mongolia_N_North+China_YR_MN+Yakutia_LNBA+Russia_MiddleIrtysh_Omsk_C_4.8kya	0.000684335	Russia_MiddleIrtysh_Omsk_C_4.8kya	0.872224	0.0339379	25.7006	FALSE	6	FALSE
Russia_SeimaTurbino_I25558	Russia_Srubnaya+Germany_EN_LBK+Cisbaikal_LNBA+Mongolia_N_North+Russia_Samus_Tatarka_MBA+Russia_Ural_Kulmetovo_C_6.0-6.1kya	0.000678646	Russia_Srubnaya	-0.17547	0.238271	-0.73643	FALSE	6	FALSE
Russia_SeimaTurbino_I25558	Russia_Srubnaya+Germany_EN_LBK+Cisbaikal_LNBA+Mongolia_N_North+Russia_Samus_Tatarka_MBA+Russia_Ural_Kulmetovo_C_6.0-6.1kya	0.000678646	Germany_EN_LBK	0.133708	0.144883	0.922875	FALSE	6	FALSE
Russia_SeimaTurbino_I25558	Russia_Srubnaya+Germany_EN_LBK+Cisbaikal_LNBA+Mongolia_N_North+Russia_Samus_Tatarka_MBA+Russia_Ural_Kulmetovo_C_6.0-6.1kya	0.000678646	Cisbaikal_LNBA	0.55934	0.352164	1.58829	FALSE	6	FALSE
Russia_SeimaTurbino_I25558	Russia_Srubnaya+Germany_EN_LBK+Cisbaikal_LNBA+Mongolia_N_North+Russia_Samus_Tatarka_MBA+Russia_Ural_Kulmetovo_C_6.0-6.1kya	0.000678646	Mongolia_N_North	-0.148757	0.280736	-0.529881	FALSE	6	FALSE
Russia_SeimaTurbino_I25558	Russia_Srubnaya+Germany_EN_LBK+Cisbaikal_LNBA+Mongolia_N_North+Russia_Samus_Tatarka_MBA+Russia_Ural_Kulmetovo_C_6.0-6.1kya	0.000678646	Russia_Samus_Tatarka_MBA	-0.174082	0.0691136	-2.51878	FALSE	6	FALSE
Russia_SeimaTurbino_I25558	Russia_Srubnaya+Germany_EN_LBK+Cisbaikal_LNBA+Mongolia_N_North+Russia_Samus_Tatarka_MBA+Russia_Ural_Kulmetovo_C_6.0-6.1kya	0.000678646	Russia_Ural_Kulmetovo_C_6.0-6.1kya	0.805261	0.143583	5.60832	FALSE	6	FALSE
Russia_SeimaTurbino_I25558	Russia_Srubnaya+Germany_EN_LBK+Mongolia_N_North+Russia_Samus_Tatarka_MBA+Yakutia_LNBA+Russia_CombPitWare_Gladunino_C_4.7kya	0.000677091	Russia_Srubnaya	-0.613801	0.538872	-1.13905	FALSE	6	FALSE
Russia_SeimaTurbino_I25558	Russia_Srubnaya+Germany_EN_LBK+Mongolia_N_North+Russia_Samus_Tatarka_MBA+Yakutia_LNBA+Russia_CombPitWare_Gladunino_C_4.7kya	0.000677091	Germany_EN_LBK	0.362768	0.357023	1.01609	FALSE	6	FALSE
Russia_SeimaTurbino_I25558	Russia_Srubnaya+Germany_EN_LBK+Mongolia_N_North+Russia_Samus_Tatarka_MBA+Yakutia_LNBA+Russia_CombPitWare_Gladunino_C_4.7kya	0.000677091	Mongolia_N_North	-0.0144812	0.328993	-0.0440168	FALSE	6	FALSE
Russia_SeimaTurbino_I25558	Russia_Srubnaya+Germany_EN_LBK+Mongolia_N_North+Russia_Samus_Tatarka_MBA+Yakutia_LNBA+Russia_CombPitWare_Gladunino_C_4.7kya	0.000677091	Russia_Samus_Tatarka_MBA	-0.00399734	2.98485	-0.00133921	FALSE	6	FALSE
Russia_SeimaTurbino_I25558	Russia_Srubnaya+Germany_EN_LBK+Mongolia_N_North+Russia_Samus_Tatarka_MBA+Yakutia_LNBA+Russia_CombPitWare_Gladunino_C_4.7kya	0.000677091	Yakutia_LNBA	0.093806	3.29039	0.0285091	FALSE	6	FALSE
Russia_SeimaTurbino_I25558	Russia_Srubnaya+Germany_EN_LBK+Mongolia_N_North+Russia_Samus_Tatarka_MBA+Yakutia_LNBA+Russia_CombPitWare_Gladunino_C_4.7kya	0.000677091	Russia_CombPitWare_Gladunino_C_4.7kya	1.17571	0.222014	5.29564	FALSE	6	FALSE
Russia_SeimaTurbino_I25558	Russia_Srubnaya+BMAC+Hungary_EN_HG_Koros+Mongolia_N_North+Russia_Samus_Tatarka_MBA+Russia_CombPitWare_Borovyanka17_C_5.4kya	0.000673052	Russia_Srubnaya	-0.00421703	0.334816	-0.0125951	FALSE	6	FALSE
Russia_SeimaTurbino_I25558	Russia_Srubnaya+BMAC+Hungary_EN_HG_Koros+Mongolia_N_North+Russia_Samus_Tatarka_MBA+Russia_CombPitWare_Borovyanka17_C_5.4kya	0.000673052	BMAC	-0.0081044	0.120922	-0.0670217	FALSE	6	FALSE
Russia_SeimaTurbino_I25558	Russia_Srubnaya+BMAC+Hungary_EN_HG_Koros+Mongolia_N_North+Russia_Samus_Tatarka_MBA+Russia_CombPitWare_Borovyanka17_C_5.4kya	0.000673052	Hungary_EN_HG_Koros	0.207728	0.204253	1.01702	FALSE	6	FALSE
Russia_SeimaTurbino_I25558	Russia_Srubnaya+BMAC+Hungary_EN_HG_Koros+Mongolia_N_North+Russia_Samus_Tatarka_MBA+Russia_CombPitWare_Borovyanka17_C_5.4kya	0.000673052	Mongolia_N_North	-0.0149484	0.0562938	-0.265542	FALSE	6	FALSE
Russia_SeimaTurbino_I25558	Russia_Srubnaya+BMAC+Hungary_EN_HG_Koros+Mongolia_N_North+Russia_Samus_Tatarka_MBA+Russia_CombPitWare_Borovyanka17_C_5.4kya	0.000673052	Russia_Samus_Tatarka_MBA	-0.0358642	0.0487136	-0.736225	FALSE	6	FALSE
Russia_SeimaTurbino_I25558	Russia_Srubnaya+BMAC+Hungary_EN_HG_Koros+Mongolia_N_North+Russia_Samus_Tatarka_MBA+Russia_CombPitWare_Borovyanka17_C_5.4kya	0.000673052	Russia_CombPitWare_Borovyanka17_C_5.4kya	0.855406	0.0497473	17.195	FALSE	6	FALSE
Russia_SeimaTurbino_I25558	Altai_N+BMAC+Hungary_EN_HG_Koros+Mongolia_N_North+Russia_Samus_Tatarka_MBA+Russia_CombPitWare_Gladunino_C_4.7kya	0.000667803	Altai_N	0.40114	0.133284	3.00966	FALSE	6	FALSE
Russia_SeimaTurbino_I25558	Altai_N+BMAC+Hungary_EN_HG_Koros+Mongolia_N_North+Russia_Samus_Tatarka_MBA+Russia_CombPitWare_Gladunino_C_4.7kya	0.000667803	BMAC	-0.0737884	0.0510966	-1.4441	FALSE	6	FALSE
Russia_SeimaTurbino_I25558	Altai_N+BMAC+Hungary_EN_HG_Koros+Mongolia_N_North+Russia_Samus_Tatarka_MBA+Russia_CombPitWare_Gladunino_C_4.7kya	0.000667803	Hungary_EN_HG_Koros	0.149998	0.0672707	2.22977	FALSE	6	FALSE
Russia_SeimaTurbino_I25558	Altai_N+BMAC+Hungary_EN_HG_Koros+Mongolia_N_North+Russia_Samus_Tatarka_MBA+Russia_CombPitWare_Gladunino_C_4.7kya	0.000667803	Mongolia_N_North	-0.00507825	0.0917969	-0.0553205	FALSE	6	FALSE
Russia_SeimaTurbino_I25558	Altai_N+BMAC+Hungary_EN_HG_Koros+Mongolia_N_North+Russia_Samus_Tatarka_MBA+Russia_CombPitWare_Gladunino_C_4.7kya	0.000667803	Russia_Samus_Tatarka_MBA	-0.0916648	0.0596807	-1.53592	FALSE	6	FALSE
Russia_SeimaTurbino_I25558	Altai_N+BMAC+Hungary_EN_HG_Koros+Mongolia_N_North+Russia_Samus_Tatarka_MBA+Russia_CombPitWare_Gladunino_C_4.7kya	0.000667803	Russia_CombPitWare_Gladunino_C_4.7kya	0.619393	0.133469	4.64072	FALSE	6	FALSE
Russia_SeimaTurbino_I25558	Russia_Srubnaya+Hungary_EN_HG_Koros+Cisbaikal_LNBA+Russia_Samus_Tatarka_MBA+Yakutia_LNBA+Russia_CombPitWare_Gladunino_C_4.7kya	0.00066735	Russia_Srubnaya	-0.22983	0.929389	-0.247291	FALSE	6	FALSE
Russia_SeimaTurbino_I25558	Russia_Srubnaya+Hungary_EN_HG_Koros+Cisbaikal_LNBA+Russia_Samus_Tatarka_MBA+Yakutia_LNBA+Russia_CombPitWare_Gladunino_C_4.7kya	0.00066735	Hungary_EN_HG_Koros	0.134006	1.59539	0.0839956	FALSE	6	FALSE
Russia_SeimaTurbino_I25558	Russia_Srubnaya+Hungary_EN_HG_Koros+Cisbaikal_LNBA+Russia_Samus_Tatarka_MBA+Yakutia_LNBA+Russia_CombPitWare_Gladunino_C_4.7kya	0.00066735	Cisbaikal_LNBA	-0.144432	2.59321	-0.0556963	FALSE	6	FALSE
Russia_SeimaTurbino_I25558	Russia_Srubnaya+Hungary_EN_HG_Koros+Cisbaikal_LNBA+Russia_Samus_Tatarka_MBA+Yakutia_LNBA+Russia_CombPitWare_Gladunino_C_4.7kya	0.00066735	Russia_Samus_Tatarka_MBA	-1.34643	21.5645	-0.0624374	FALSE	6	FALSE
Russia_SeimaTurbino_I25558	Russia_Srubnaya+Hungary_EN_HG_Koros+Cisbaikal_LNBA+Russia_Samus_Tatarka_MBA+Yakutia_LNBA+Russia_CombPitWare_Gladunino_C_4.7kya	0.00066735	Yakutia_LNBA	1.53964	23.8309	0.0646068	FALSE	6	FALSE
Russia_SeimaTurbino_I25558	Russia_Srubnaya+Hungary_EN_HG_Koros+Cisbaikal_LNBA+Russia_Samus_Tatarka_MBA+Yakutia_LNBA+Russia_CombPitWare_Gladunino_C_4.7kya	0.00066735	Russia_CombPitWare_Gladunino_C_4.7kya	1.04705	0.964861	1.08519	FALSE	6	FALSE
Russia_SeimaTurbino_I25558	Russia_Srubnaya+Altai_N+Cisbaikal_LNBA+China_YR_MN+Russia_Samus_Tatarka_MBA+Russia_CombPitWare_Gladunino_C_4.7kya	0.00066654	Russia_Srubnaya	0.0326824	0.0756768	0.431868	FALSE	6	FALSE
Russia_SeimaTurbino_I25558	Russia_Srubnaya+Altai_N+Cisbaikal_LNBA+China_YR_MN+Russia_Samus_Tatarka_MBA+Russia_CombPitWare_Gladunino_C_4.7kya	0.00066654	Altai_N	0.199645	0.260596	0.76611	FALSE	6	FALSE
Russia_SeimaTurbino_I25558	Russia_Srubnaya+Altai_N+Cisbaikal_LNBA+China_YR_MN+Russia_Samus_Tatarka_MBA+Russia_CombPitWare_Gladunino_C_4.7kya	0.00066654	Cisbaikal_LNBA	0.296341	0.432684	0.684891	FALSE	6	FALSE
Russia_SeimaTurbino_I25558	Russia_Srubnaya+Altai_N+Cisbaikal_LNBA+China_YR_MN+Russia_Samus_Tatarka_MBA+Russia_CombPitWare_Gladunino_C_4.7kya	0.00066654	China_YR_MN	-0.0857832	0.17202	-0.498682	FALSE	6	FALSE
Russia_SeimaTurbino_I25558	Russia_Srubnaya+Altai_N+Cisbaikal_LNBA+China_YR_MN+Russia_Samus_Tatarka_MBA+Russia_CombPitWare_Gladunino_C_4.7kya	0.00066654	Russia_Samus_Tatarka_MBA	-0.173667	0.129076	-1.34546	FALSE	6	FALSE
Russia_SeimaTurbino_I25558	Russia_Srubnaya+Altai_N+Cisbaikal_LNBA+China_YR_MN+Russia_Samus_Tatarka_MBA+Russia_CombPitWare_Gladunino_C_4.7kya	0.00066654	Russia_CombPitWare_Gladunino_C_4.7kya	0.730781	0.169637	4.3079	FALSE	6	FALSE
Russia_SeimaTurbino_I25558	BMAC+EHG+China_YR_MN+Russia_Samus_Tatarka_MBA+Yakutia_LNBA+Russia_Ural_Kulmetovo_C_6.0-6.1kya	0.00066546	BMAC	-0.0920698	0.0827308	-1.11288	FALSE	6	FALSE
Russia_SeimaTurbino_I25558	BMAC+EHG+China_YR_MN+Russia_Samus_Tatarka_MBA+Yakutia_LNBA+Russia_Ural_Kulmetovo_C_6.0-6.1kya	0.00066546	EHG	0.404469	0.437001	0.925556	FALSE	6	FALSE
Russia_SeimaTurbino_I25558	BMAC+EHG+China_YR_MN+Russia_Samus_Tatarka_MBA+Yakutia_LNBA+Russia_Ural_Kulmetovo_C_6.0-6.1kya	0.00066546	China_YR_MN	0.0981073	0.215803	0.454615	FALSE	6	FALSE
Russia_SeimaTurbino_I25558	BMAC+EHG+China_YR_MN+Russia_Samus_Tatarka_MBA+Yakutia_LNBA+Russia_Ural_Kulmetovo_C_6.0-6.1kya	0.00066546	Russia_Samus_Tatarka_MBA	0.96841	2.42187	0.399861	FALSE	6	FALSE
Russia_SeimaTurbino_I25558	BMAC+EHG+China_YR_MN+Russia_Samus_Tatarka_MBA+Yakutia_LNBA+Russia_Ural_Kulmetovo_C_6.0-6.1kya	0.00066546	Yakutia_LNBA	-0.937874	2.62345	-0.357496	FALSE	6	FALSE
Russia_SeimaTurbino_I25558	BMAC+EHG+China_YR_MN+Russia_Samus_Tatarka_MBA+Yakutia_LNBA+Russia_Ural_Kulmetovo_C_6.0-6.1kya	0.00066546	Russia_Ural_Kulmetovo_C_6.0-6.1kya	0.558958	0.363253	1.53876	FALSE	6	FALSE
Russia_SeimaTurbino_I25558	Altai_N+BMAC+Mongolia_N_North+Russia_Samus_Tatarka_MBA+Yakutia_LNBA+Russia_CombPitWare_Gladunino_C_4.7kya	0.000664647	Altai_N	0.236563	0.153645	1.53967	FALSE	6	FALSE
Russia_SeimaTurbino_I25558	Altai_N+BMAC+Mongolia_N_North+Russia_Samus_Tatarka_MBA+Yakutia_LNBA+Russia_CombPitWare_Gladunino_C_4.7kya	0.000664647	BMAC	-0.0203703	0.0494111	-0.412262	FALSE	6	FALSE
Russia_SeimaTurbino_I25558	Altai_N+BMAC+Mongolia_N_North+Russia_Samus_Tatarka_MBA+Yakutia_LNBA+Russia_CombPitWare_Gladunino_C_4.7kya	0.000664647	Mongolia_N_North	-0.000186893	0.180651	-0.00103455	FALSE	6	FALSE
Russia_SeimaTurbino_I25558	Altai_N+BMAC+Mongolia_N_North+Russia_Samus_Tatarka_MBA+Yakutia_LNBA+Russia_CombPitWare_Gladunino_C_4.7kya	0.000664647	Russia_Samus_Tatarka_MBA	-0.221057	0.825463	-0.267797	FALSE	6	FALSE
Russia_SeimaTurbino_I25558	Altai_N+BMAC+Mongolia_N_North+Russia_Samus_Tatarka_MBA+Yakutia_LNBA+Russia_CombPitWare_Gladunino_C_4.7kya	0.000664647	Yakutia_LNBA	0.196686	0.911141	0.215868	FALSE	6	FALSE
Russia_SeimaTurbino_I25558	Altai_N+BMAC+Mongolia_N_North+Russia_Samus_Tatarka_MBA+Yakutia_LNBA+Russia_CombPitWare_Gladunino_C_4.7kya	0.000664647	Russia_CombPitWare_Gladunino_C_4.7kya	0.808364	0.134253	6.0212	FALSE	6	FALSE
Russia_SeimaTurbino_I25558	Germany_EN_LBK+Hungary_EN_HG_Koros+Mongolia_N_North+China_YR_MN+Russia_Samus_Tatarka_MBA+Russia_CombPitWare_Borovyanka17_C_5.4kya	0.000656125	Germany_EN_LBK	-0.0330258	0.0806962	-0.409261	FALSE	6	FALSE
Russia_SeimaTurbino_I25558	Germany_EN_LBK+Hungary_EN_HG_Koros+Mongolia_N_North+China_YR_MN+Russia_Samus_Tatarka_MBA+Russia_CombPitWare_Borovyanka17_C_5.4kya	0.000656125	Hungary_EN_HG_Koros	0.239065	0.110381	2.16582	FALSE	6	FALSE
Russia_SeimaTurbino_I25558	Germany_EN_LBK+Hungary_EN_HG_Koros+Mongolia_N_North+China_YR_MN+Russia_Samus_Tatarka_MBA+Russia_CombPitWare_Borovyanka17_C_5.4kya	0.000656125	Mongolia_N_North	0.0485815	0.0976463	0.497525	FALSE	6	FALSE
Russia_SeimaTurbino_I25558	Germany_EN_LBK+Hungary_EN_HG_Koros+Mongolia_N_North+China_YR_MN+Russia_Samus_Tatarka_MBA+Russia_CombPitWare_Borovyanka17_C_5.4kya	0.000656125	China_YR_MN	-0.0648637	0.0935861	-0.693091	FALSE	6	FALSE
Russia_SeimaTurbino_I25558	Germany_EN_LBK+Hungary_EN_HG_Koros+Mongolia_N_North+China_YR_MN+Russia_Samus_Tatarka_MBA+Russia_CombPitWare_Borovyanka17_C_5.4kya	0.000656125	Russia_Samus_Tatarka_MBA	-0.0388335	0.0504342	-0.769983	FALSE	6	FALSE
Russia_SeimaTurbino_I25558	Germany_EN_LBK+Hungary_EN_HG_Koros+Mongolia_N_North+China_YR_MN+Russia_Samus_Tatarka_MBA+Russia_CombPitWare_Borovyanka17_C_5.4kya	0.000656125	Russia_CombPitWare_Borovyanka17_C_5.4kya	0.849077	0.0448168	18.9455	FALSE	6	FALSE
Russia_SeimaTurbino_I25558	BMAC+EHG+Mongolia_N_North+Russia_Samus_Tatarka_MBA+Yakutia_LNBA+Russia_Ural_Kulmetovo_C_6.0-6.1kya	0.000654653	BMAC	-0.0823443	0.0500332	-1.64579	FALSE	6	FALSE
Russia_SeimaTurbino_I25558	BMAC+EHG+Mongolia_N_North+Russia_Samus_Tatarka_MBA+Yakutia_LNBA+Russia_Ural_Kulmetovo_C_6.0-6.1kya	0.000654653	EHG	0.376449	0.292495	1.28703	FALSE	6	FALSE
Russia_SeimaTurbino_I25558	BMAC+EHG+Mongolia_N_North+Russia_Samus_Tatarka_MBA+Yakutia_LNBA+Russia_Ural_Kulmetovo_C_6.0-6.1kya	0.000654653	Mongolia_N_North	0.180974	0.172304	1.05031	FALSE	6	FALSE
Russia_SeimaTurbino_I25558	BMAC+EHG+Mongolia_N_North+Russia_Samus_Tatarka_MBA+Yakutia_LNBA+Russia_Ural_Kulmetovo_C_6.0-6.1kya	0.000654653	Russia_Samus_Tatarka_MBA	0.582266	1.05967	0.54948	FALSE	6	FALSE
Russia_SeimaTurbino_I25558	BMAC+EHG+Mongolia_N_North+Russia_Samus_Tatarka_MBA+Yakutia_LNBA+Russia_Ural_Kulmetovo_C_6.0-6.1kya	0.000654653	Yakutia_LNBA	-0.646399	1.16295	-0.555829	FALSE	6	FALSE
Russia_SeimaTurbino_I25558	BMAC+EHG+Mongolia_N_North+Russia_Samus_Tatarka_MBA+Yakutia_LNBA+Russia_Ural_Kulmetovo_C_6.0-6.1kya	0.000654653	Russia_Ural_Kulmetovo_C_6.0-6.1kya	0.589055	0.25213	2.33632	FALSE	6	FALSE
Russia_SeimaTurbino_I25558	Germany_EN_LBK+Hungary_EN_HG_Koros+China_YR_MN+Russia_Samus_Tatarka_MBA+Yakutia_LNBA+Russia_Ural_Kulmetovo_C_6.0-6.1kya	0.00064384	Germany_EN_LBK	0.136496	0.155976	0.875112	FALSE	6	FALSE
Russia_SeimaTurbino_I25558	Germany_EN_LBK+Hungary_EN_HG_Koros+China_YR_MN+Russia_Samus_Tatarka_MBA+Yakutia_LNBA+Russia_Ural_Kulmetovo_C_6.0-6.1kya	0.00064384	Hungary_EN_HG_Koros	-0.242545	0.256314	-0.946279	FALSE	6	FALSE
Russia_SeimaTurbino_I25558	Germany_EN_LBK+Hungary_EN_HG_Koros+China_YR_MN+Russia_Samus_Tatarka_MBA+Yakutia_LNBA+Russia_Ural_Kulmetovo_C_6.0-6.1kya	0.00064384	China_YR_MN	0.048716	0.221871	0.219569	FALSE	6	FALSE
Russia_SeimaTurbino_I25558	Germany_EN_LBK+Hungary_EN_HG_Koros+China_YR_MN+Russia_Samus_Tatarka_MBA+Yakutia_LNBA+Russia_Ural_Kulmetovo_C_6.0-6.1kya	0.00064384	Russia_Samus_Tatarka_MBA	0.0807294	3.30588	0.02442	FALSE	6	FALSE
Russia_SeimaTurbino_I25558	Germany_EN_LBK+Hungary_EN_HG_Koros+China_YR_MN+Russia_Samus_Tatarka_MBA+Yakutia_LNBA+Russia_Ural_Kulmetovo_C_6.0-6.1kya	0.00064384	Yakutia_LNBA	-0.00224603	3.53691	-0.000635025	FALSE	6	FALSE
Russia_SeimaTurbino_I25558	Germany_EN_LBK+Hungary_EN_HG_Koros+China_YR_MN+Russia_Samus_Tatarka_MBA+Yakutia_LNBA+Russia_Ural_Kulmetovo_C_6.0-6.1kya	0.00064384	Russia_Ural_Kulmetovo_C_6.0-6.1kya	0.978849	0.0888748	11.0138	FALSE	6	FALSE
Russia_SeimaTurbino_I25558	Germany_EN_LBK+Hungary_EN_HG_Koros+Cisbaikal_LNBA+Mongolia_N_North+China_YR_MN+Russia_Ural_Kulmetovo_C_6.0-6.1kya	0.000633885	Germany_EN_LBK	0.172919	0.161877	1.06822	FALSE	6	FALSE
Russia_SeimaTurbino_I25558	Germany_EN_LBK+Hungary_EN_HG_Koros+Cisbaikal_LNBA+Mongolia_N_North+China_YR_MN+Russia_Ural_Kulmetovo_C_6.0-6.1kya	0.000633885	Hungary_EN_HG_Koros	-0.271035	0.282755	-0.958551	FALSE	6	FALSE
Russia_SeimaTurbino_I25558	Germany_EN_LBK+Hungary_EN_HG_Koros+Cisbaikal_LNBA+Mongolia_N_North+China_YR_MN+Russia_Ural_Kulmetovo_C_6.0-6.1kya	0.000633885	Cisbaikal_LNBA	0.212899	0.50646	0.420368	FALSE	6	FALSE
Russia_SeimaTurbino_I25558	Germany_EN_LBK+Hungary_EN_HG_Koros+Cisbaikal_LNBA+Mongolia_N_North+China_YR_MN+Russia_Ural_Kulmetovo_C_6.0-6.1kya	0.000633885	Mongolia_N_North	-0.139537	0.48872	-0.285516	FALSE	6	FALSE
Russia_SeimaTurbino_I25558	Germany_EN_LBK+Hungary_EN_HG_Koros+Cisbaikal_LNBA+Mongolia_N_North+China_YR_MN+Russia_Ural_Kulmetovo_C_6.0-6.1kya	0.000633885	China_YR_MN	0.0900784	0.145374	0.619634	FALSE	6	FALSE
Russia_SeimaTurbino_I25558	Germany_EN_LBK+Hungary_EN_HG_Koros+Cisbaikal_LNBA+Mongolia_N_North+China_YR_MN+Russia_Ural_Kulmetovo_C_6.0-6.1kya	0.000633885	Russia_Ural_Kulmetovo_C_6.0-6.1kya	0.934675	0.210696	4.43614	FALSE	6	FALSE
Russia_SeimaTurbino_I25558	Russia_Srubnaya+Altai_N+BMAC+China_YR_MN+Russia_Samus_Tatarka_MBA+Russia_CombPitWare_Gladunino_C_4.7kya	0.000630806	Russia_Srubnaya	0.244784	0.106735	2.29338	FALSE	6	FALSE
Russia_SeimaTurbino_I25558	Russia_Srubnaya+Altai_N+BMAC+China_YR_MN+Russia_Samus_Tatarka_MBA+Russia_CombPitWare_Gladunino_C_4.7kya	0.000630806	Altai_N	0.409805	0.105888	3.87019	FALSE	6	FALSE
Russia_SeimaTurbino_I25558	Russia_Srubnaya+Altai_N+BMAC+China_YR_MN+Russia_Samus_Tatarka_MBA+Russia_CombPitWare_Gladunino_C_4.7kya	0.000630806	BMAC	-0.133669	0.0767403	-1.74184	FALSE	6	FALSE
Russia_SeimaTurbino_I25558	Russia_Srubnaya+Altai_N+BMAC+China_YR_MN+Russia_Samus_Tatarka_MBA+Russia_CombPitWare_Gladunino_C_4.7kya	0.000630806	China_YR_MN	-0.0236568	0.0719309	-0.328883	FALSE	6	FALSE
Russia_SeimaTurbino_I25558	Russia_Srubnaya+Altai_N+BMAC+China_YR_MN+Russia_Samus_Tatarka_MBA+Russia_CombPitWare_Gladunino_C_4.7kya	0.000630806	Russia_Samus_Tatarka_MBA	-0.0701287	0.0486572	-1.44128	FALSE	6	FALSE
Russia_SeimaTurbino_I25558	Russia_Srubnaya+Altai_N+BMAC+China_YR_MN+Russia_Samus_Tatarka_MBA+Russia_CombPitWare_Gladunino_C_4.7kya	0.000630806	Russia_CombPitWare_Gladunino_C_4.7kya	0.572865	0.116202	4.92991	FALSE	6	FALSE
Russia_SeimaTurbino_I25558	Russia_Srubnaya+Hungary_EN_HG_Koros+Mongolia_N_North+Russia_Samus_Tatarka_MBA+Yakutia_LNBA+Russia_CombPitWare_Gladunino_C_4.7kya	0.000627043	Russia_Srubnaya	-0.230073	0.195251	-1.17834	FALSE	6	FALSE
Russia_SeimaTurbino_I25558	Russia_Srubnaya+Hungary_EN_HG_Koros+Mongolia_N_North+Russia_Samus_Tatarka_MBA+Yakutia_LNBA+Russia_CombPitWare_Gladunino_C_4.7kya	0.000627043	Hungary_EN_HG_Koros	0.171117	0.204316	0.837513	FALSE	6	FALSE
Russia_SeimaTurbino_I25558	Russia_Srubnaya+Hungary_EN_HG_Koros+Mongolia_N_North+Russia_Samus_Tatarka_MBA+Yakutia_LNBA+Russia_CombPitWare_Gladunino_C_4.7kya	0.000627043	Mongolia_N_North	-0.0766124	0.273468	-0.280151	FALSE	6	FALSE
Russia_SeimaTurbino_I25558	Russia_Srubnaya+Hungary_EN_HG_Koros+Mongolia_N_North+Russia_Samus_Tatarka_MBA+Yakutia_LNBA+Russia_CombPitWare_Gladunino_C_4.7kya	0.000627043	Russia_Samus_Tatarka_MBA	-0.598398	2.25455	-0.265418	FALSE	6	FALSE
Russia_SeimaTurbino_I25558	Russia_Srubnaya+Hungary_EN_HG_Koros+Mongolia_N_North+Russia_Samus_Tatarka_MBA+Yakutia_LNBA+Russia_CombPitWare_Gladunino_C_4.7kya	0.000627043	Yakutia_LNBA	0.751055	2.47923	0.302939	FALSE	6	FALSE
Russia_SeimaTurbino_I25558	Russia_Srubnaya+Hungary_EN_HG_Koros+Mongolia_N_North+Russia_Samus_Tatarka_MBA+Yakutia_LNBA+Russia_CombPitWare_Gladunino_C_4.7kya	0.000627043	Russia_CombPitWare_Gladunino_C_4.7kya	0.98291	0.0625211	15.7212	FALSE	6	FALSE
Russia_SeimaTurbino_I25558	BMAC+Germany_EN_LBK+Hungary_EN_HG_Koros+Cisbaikal_LNBA+Yakutia_LNBA+Russia_Ural_Kulmetovo_C_6.0-6.1kya	0.000626728	BMAC	-0.0385255	0.0603532	-0.638334	FALSE	6	FALSE
Russia_SeimaTurbino_I25558	BMAC+Germany_EN_LBK+Hungary_EN_HG_Koros+Cisbaikal_LNBA+Yakutia_LNBA+Russia_Ural_Kulmetovo_C_6.0-6.1kya	0.000626728	Germany_EN_LBK	0.148136	0.153868	0.962743	FALSE	6	FALSE
Russia_SeimaTurbino_I25558	BMAC+Germany_EN_LBK+Hungary_EN_HG_Koros+Cisbaikal_LNBA+Yakutia_LNBA+Russia_Ural_Kulmetovo_C_6.0-6.1kya	0.000626728	Hungary_EN_HG_Koros	-0.135364	0.208429	-0.64945	FALSE	6	FALSE
Russia_SeimaTurbino_I25558	BMAC+Germany_EN_LBK+Hungary_EN_HG_Koros+Cisbaikal_LNBA+Yakutia_LNBA+Russia_Ural_Kulmetovo_C_6.0-6.1kya	0.000626728	Cisbaikal_LNBA	0.642817	0.222053	2.89489	FALSE	6	FALSE
Russia_SeimaTurbino_I25558	BMAC+Germany_EN_LBK+Hungary_EN_HG_Koros+Cisbaikal_LNBA+Yakutia_LNBA+Russia_Ural_Kulmetovo_C_6.0-6.1kya	0.000626728	Yakutia_LNBA	-0.410829	0.192298	-2.13642	FALSE	6	FALSE
Russia_SeimaTurbino_I25558	BMAC+Germany_EN_LBK+Hungary_EN_HG_Koros+Cisbaikal_LNBA+Yakutia_LNBA+Russia_Ural_Kulmetovo_C_6.0-6.1kya	0.000626728	Russia_Ural_Kulmetovo_C_6.0-6.1kya	0.793766	0.100451	7.90199	FALSE	6	FALSE
Russia_SeimaTurbino_I25558	Russia_Srubnaya+Altai_N+BMAC+Cisbaikal_LNBA+Yakutia_LNBA+Russia_CombPitWare_Gladunino_C_4.7kya	0.00061428	Russia_Srubnaya	0.17741	0.128222	1.38361	FALSE	6	FALSE
Russia_SeimaTurbino_I25558	Russia_Srubnaya+Altai_N+BMAC+Cisbaikal_LNBA+Yakutia_LNBA+Russia_CombPitWare_Gladunino_C_4.7kya	0.00061428	Altai_N	0.252309	0.186506	1.35282	FALSE	6	FALSE
Russia_SeimaTurbino_I25558	Russia_Srubnaya+Altai_N+BMAC+Cisbaikal_LNBA+Yakutia_LNBA+Russia_CombPitWare_Gladunino_C_4.7kya	0.00061428	BMAC	-0.120418	0.0820197	-1.46816	FALSE	6	FALSE
Russia_SeimaTurbino_I25558	Russia_Srubnaya+Altai_N+BMAC+Cisbaikal_LNBA+Yakutia_LNBA+Russia_CombPitWare_Gladunino_C_4.7kya	0.00061428	Cisbaikal_LNBA	0.0752432	0.334485	0.224952	FALSE	6	FALSE
Russia_SeimaTurbino_I25558	Russia_Srubnaya+Altai_N+BMAC+Cisbaikal_LNBA+Yakutia_LNBA+Russia_CombPitWare_Gladunino_C_4.7kya	0.00061428	Yakutia_LNBA	-0.0868546	0.264169	-0.328784	FALSE	6	FALSE
Russia_SeimaTurbino_I25558	Russia_Srubnaya+Altai_N+BMAC+Cisbaikal_LNBA+Yakutia_LNBA+Russia_CombPitWare_Gladunino_C_4.7kya	0.00061428	Russia_CombPitWare_Gladunino_C_4.7kya	0.702311	0.177842	3.94908	FALSE	6	FALSE
Russia_SeimaTurbino_I25558	Altai_N+Germany_EN_LBK+Hungary_EN_HG_Koros+Cisbaikal_LNBA+Russia_Samus_Tatarka_MBA+Russia_CombPitWare_Gladunino_C_4.7kya	0.000590992	Altai_N	0.364231	0.184702	1.97199	FALSE	6	FALSE
Russia_SeimaTurbino_I25558	Altai_N+Germany_EN_LBK+Hungary_EN_HG_Koros+Cisbaikal_LNBA+Russia_Samus_Tatarka_MBA+Russia_CombPitWare_Gladunino_C_4.7kya	0.000590992	Germany_EN_LBK	-0.0592663	0.115839	-0.511625	FALSE	6	FALSE
Russia_SeimaTurbino_I25558	Altai_N+Germany_EN_LBK+Hungary_EN_HG_Koros+Cisbaikal_LNBA+Russia_Samus_Tatarka_MBA+Russia_CombPitWare_Gladunino_C_4.7kya	0.000590992	Hungary_EN_HG_Koros	0.155311	0.184291	0.842751	FALSE	6	FALSE
Russia_SeimaTurbino_I25558	Altai_N+Germany_EN_LBK+Hungary_EN_HG_Koros+Cisbaikal_LNBA+Russia_Samus_Tatarka_MBA+Russia_CombPitWare_Gladunino_C_4.7kya	0.000590992	Cisbaikal_LNBA	0.032952	0.178254	0.18486	FALSE	6	FALSE
Russia_SeimaTurbino_I25558	Altai_N+Germany_EN_LBK+Hungary_EN_HG_Koros+Cisbaikal_LNBA+Russia_Samus_Tatarka_MBA+Russia_CombPitWare_Gladunino_C_4.7kya	0.000590992	Russia_Samus_Tatarka_MBA	-0.112613	0.0870772	-1.29326	FALSE	6	FALSE
Russia_SeimaTurbino_I25558	Altai_N+Germany_EN_LBK+Hungary_EN_HG_Koros+Cisbaikal_LNBA+Russia_Samus_Tatarka_MBA+Russia_CombPitWare_Gladunino_C_4.7kya	0.000590992	Russia_CombPitWare_Gladunino_C_4.7kya	0.619385	0.155542	3.9821	FALSE	6	FALSE
Russia_SeimaTurbino_I25558	Russia_Srubnaya+Altai_N+BMAC+China_YR_MN+Yakutia_LNBA+Russia_CombPitWare_Gladunino_C_4.7kya	0.00058184	Russia_Srubnaya	0.225127	0.111989	2.01027	FALSE	6	FALSE
Russia_SeimaTurbino_I25558	Russia_Srubnaya+Altai_N+BMAC+China_YR_MN+Yakutia_LNBA+Russia_CombPitWare_Gladunino_C_4.7kya	0.00058184	Altai_N	0.352369	0.141128	2.49681	FALSE	6	FALSE
Russia_SeimaTurbino_I25558	Russia_Srubnaya+Altai_N+BMAC+China_YR_MN+Yakutia_LNBA+Russia_CombPitWare_Gladunino_C_4.7kya	0.00058184	BMAC	-0.127216	0.0787364	-1.61572	FALSE	6	FALSE
Russia_SeimaTurbino_I25558	Russia_Srubnaya+Altai_N+BMAC+China_YR_MN+Yakutia_LNBA+Russia_CombPitWare_Gladunino_C_4.7kya	0.00058184	China_YR_MN	-0.0454938	0.0863981	-0.52656	FALSE	6	FALSE
Russia_SeimaTurbino_I25558	Russia_Srubnaya+Altai_N+BMAC+China_YR_MN+Yakutia_LNBA+Russia_CombPitWare_Gladunino_C_4.7kya	0.00058184	Yakutia_LNBA	-0.025676	0.0971846	-0.264198	FALSE	6	FALSE
Russia_SeimaTurbino_I25558	Russia_Srubnaya+Altai_N+BMAC+China_YR_MN+Yakutia_LNBA+Russia_CombPitWare_Gladunino_C_4.7kya	0.00058184	Russia_CombPitWare_Gladunino_C_4.7kya	0.62089	0.138565	4.48085	FALSE	6	FALSE
Russia_SeimaTurbino_I25558	BMAC+Germany_EN_LBK+Cisbaikal_LNBA+China_YR_MN+Russia_Samus_Tatarka_MBA+Russia_MiddleIrtysh_Omsk_C_4.8kya	0.000581346	BMAC	-0.00483069	0.0565316	-0.0854511	FALSE	6	FALSE
Russia_SeimaTurbino_I25558	BMAC+Germany_EN_LBK+Cisbaikal_LNBA+China_YR_MN+Russia_Samus_Tatarka_MBA+Russia_MiddleIrtysh_Omsk_C_4.8kya	0.000581346	Germany_EN_LBK	0.0521251	0.0475258	1.09677	FALSE	6	FALSE
Russia_SeimaTurbino_I25558	BMAC+Germany_EN_LBK+Cisbaikal_LNBA+China_YR_MN+Russia_Samus_Tatarka_MBA+Russia_MiddleIrtysh_Omsk_C_4.8kya	0.000581346	Cisbaikal_LNBA	0.117701	0.190083	0.619212	FALSE	6	FALSE
Russia_SeimaTurbino_I25558	BMAC+Germany_EN_LBK+Cisbaikal_LNBA+China_YR_MN+Russia_Samus_Tatarka_MBA+Russia_MiddleIrtysh_Omsk_C_4.8kya	0.000581346	China_YR_MN	0.120894	0.109752	1.10152	FALSE	6	FALSE
Russia_SeimaTurbino_I25558	BMAC+Germany_EN_LBK+Cisbaikal_LNBA+China_YR_MN+Russia_Samus_Tatarka_MBA+Russia_MiddleIrtysh_Omsk_C_4.8kya	0.000581346	Russia_Samus_Tatarka_MBA	-0.115181	0.0735185	-1.56669	FALSE	6	FALSE
Russia_SeimaTurbino_I25558	BMAC+Germany_EN_LBK+Cisbaikal_LNBA+China_YR_MN+Russia_Samus_Tatarka_MBA+Russia_MiddleIrtysh_Omsk_C_4.8kya	0.000581346	Russia_MiddleIrtysh_Omsk_C_4.8kya	0.829291	0.0625169	13.2651	FALSE	6	FALSE
Russia_SeimaTurbino_I25558	Altai_N+BMAC+Hungary_EN_HG_Koros+Mongolia_N_North+China_YR_MN+Russia_CombPitWare_Gladunino_C_4.7kya	0.000577621	Altai_N	0.436683	0.128442	3.39983	FALSE	6	FALSE
Russia_SeimaTurbino_I25558	Altai_N+BMAC+Hungary_EN_HG_Koros+Mongolia_N_North+China_YR_MN+Russia_CombPitWare_Gladunino_C_4.7kya	0.000577621	BMAC	-0.0550188	0.0526279	-1.04543	FALSE	6	FALSE
Russia_SeimaTurbino_I25558	Altai_N+BMAC+Hungary_EN_HG_Koros+Mongolia_N_North+China_YR_MN+Russia_CombPitWare_Gladunino_C_4.7kya	0.000577621	Hungary_EN_HG_Koros	0.162653	0.0660766	2.46158	FALSE	6	FALSE
Russia_SeimaTurbino_I25558	Altai_N+BMAC+Hungary_EN_HG_Koros+Mongolia_N_North+China_YR_MN+Russia_CombPitWare_Gladunino_C_4.7kya	0.000577621	Mongolia_N_North	-0.0232114	0.109652	-0.211682	FALSE	6	FALSE
Russia_SeimaTurbino_I25558	Altai_N+BMAC+Hungary_EN_HG_Koros+Mongolia_N_North+China_YR_MN+Russia_CombPitWare_Gladunino_C_4.7kya	0.000577621	China_YR_MN	-0.104482	0.108003	-0.967399	FALSE	6	FALSE
Russia_SeimaTurbino_I25558	Altai_N+BMAC+Hungary_EN_HG_Koros+Mongolia_N_North+China_YR_MN+Russia_CombPitWare_Gladunino_C_4.7kya	0.000577621	Russia_CombPitWare_Gladunino_C_4.7kya	0.583377	0.12713	4.58883	FALSE	6	FALSE
Russia_SeimaTurbino_I25558	Altai_N+Germany_EN_LBK+Cisbaikal_LNBA+Mongolia_N_North+China_YR_MN+Russia_CombPitWare_Gladunino_C_4.7kya	0.00057134	Altai_N	0.658006	0.274116	2.40047	FALSE	6	FALSE
Russia_SeimaTurbino_I25558	Altai_N+Germany_EN_LBK+Cisbaikal_LNBA+Mongolia_N_North+China_YR_MN+Russia_CombPitWare_Gladunino_C_4.7kya	0.00057134	Germany_EN_LBK	0.0174369	0.0501946	0.347386	FALSE	6	FALSE
Russia_SeimaTurbino_I25558	Altai_N+Germany_EN_LBK+Cisbaikal_LNBA+Mongolia_N_North+China_YR_MN+Russia_CombPitWare_Gladunino_C_4.7kya	0.00057134	Cisbaikal_LNBA	-1.02562	0.853489	-1.20168	FALSE	6	FALSE
Russia_SeimaTurbino_I25558	Altai_N+Germany_EN_LBK+Cisbaikal_LNBA+Mongolia_N_North+China_YR_MN+Russia_CombPitWare_Gladunino_C_4.7kya	0.00057134	Mongolia_N_North	0.67869	0.705295	0.962278	FALSE	6	FALSE
Russia_SeimaTurbino_I25558	Altai_N+Germany_EN_LBK+Cisbaikal_LNBA+Mongolia_N_North+China_YR_MN+Russia_CombPitWare_Gladunino_C_4.7kya	0.00057134	China_YR_MN	-0.0501488	0.173417	-0.28918	FALSE	6	FALSE
Russia_SeimaTurbino_I25558	Altai_N+Germany_EN_LBK+Cisbaikal_LNBA+Mongolia_N_North+China_YR_MN+Russia_CombPitWare_Gladunino_C_4.7kya	0.00057134	Russia_CombPitWare_Gladunino_C_4.7kya	0.721636	0.145515	4.9592	FALSE	6	FALSE
Russia_SeimaTurbino_I25558	Russia_Srubnaya+BMAC+Hungary_EN_HG_Koros+Cisbaikal_LNBA+Russia_Samus_Tatarka_MBA+Russia_Ural_Kulmetovo_C_6.0-6.1kya	0.000566543	Russia_Srubnaya	0.286361	0.455015	0.629344	FALSE	6	FALSE
Russia_SeimaTurbino_I25558	Russia_Srubnaya+BMAC+Hungary_EN_HG_Koros+Cisbaikal_LNBA+Russia_Samus_Tatarka_MBA+Russia_Ural_Kulmetovo_C_6.0-6.1kya	0.000566543	BMAC	-0.102593	0.158702	-0.646448	FALSE	6	FALSE
Russia_SeimaTurbino_I25558	Russia_Srubnaya+BMAC+Hungary_EN_HG_Koros+Cisbaikal_LNBA+Russia_Samus_Tatarka_MBA+Russia_Ural_Kulmetovo_C_6.0-6.1kya	0.000566543	Hungary_EN_HG_Koros	-0.142182	0.265861	-0.534799	FALSE	6	FALSE
Russia_SeimaTurbino_I25558	Russia_Srubnaya+BMAC+Hungary_EN_HG_Koros+Cisbaikal_LNBA+Russia_Samus_Tatarka_MBA+Russia_Ural_Kulmetovo_C_6.0-6.1kya	0.000566543	Cisbaikal_LNBA	0.373001	0.0943952	3.95148	FALSE	6	FALSE
Russia_SeimaTurbino_I25558	Russia_Srubnaya+BMAC+Hungary_EN_HG_Koros+Cisbaikal_LNBA+Russia_Samus_Tatarka_MBA+Russia_Ural_Kulmetovo_C_6.0-6.1kya	0.000566543	Russia_Samus_Tatarka_MBA	-0.17028	0.0701845	-2.42618	FALSE	6	FALSE
Russia_SeimaTurbino_I25558	Russia_Srubnaya+BMAC+Hungary_EN_HG_Koros+Cisbaikal_LNBA+Russia_Samus_Tatarka_MBA+Russia_Ural_Kulmetovo_C_6.0-6.1kya	0.000566543	Russia_Ural_Kulmetovo_C_6.0-6.1kya	0.755692	0.0722396	10.4609	FALSE	6	FALSE
Russia_SeimaTurbino_I25558	Altai_N+BMAC+Germany_EN_LBK+Mongolia_N_North+Russia_Samus_Tatarka_MBA+Russia_Ural_Kulmetovo_C_6.0-6.1kya	0.000565583	Altai_N	0.403782	0.0941551	4.28848	FALSE	6	FALSE
Russia_SeimaTurbino_I25558	Altai_N+BMAC+Germany_EN_LBK+Mongolia_N_North+Russia_Samus_Tatarka_MBA+Russia_Ural_Kulmetovo_C_6.0-6.1kya	0.000565583	BMAC	-0.0228708	0.0520646	-0.439278	FALSE	6	FALSE
Russia_SeimaTurbino_I25558	Altai_N+BMAC+Germany_EN_LBK+Mongolia_N_North+Russia_Samus_Tatarka_MBA+Russia_Ural_Kulmetovo_C_6.0-6.1kya	0.000565583	Germany_EN_LBK	0.0803666	0.0468798	1.71431	FALSE	6	FALSE
Russia_SeimaTurbino_I25558	Altai_N+BMAC+Germany_EN_LBK+Mongolia_N_North+Russia_Samus_Tatarka_MBA+Russia_Ural_Kulmetovo_C_6.0-6.1kya	0.000565583	Mongolia_N_North	-0.0138857	0.069214	-0.200619	FALSE	6	FALSE
Russia_SeimaTurbino_I25558	Altai_N+BMAC+Germany_EN_LBK+Mongolia_N_North+Russia_Samus_Tatarka_MBA+Russia_Ural_Kulmetovo_C_6.0-6.1kya	0.000565583	Russia_Samus_Tatarka_MBA	-0.033985	0.0506661	-0.670764	FALSE	6	FALSE
Russia_SeimaTurbino_I25558	Altai_N+BMAC+Germany_EN_LBK+Mongolia_N_North+Russia_Samus_Tatarka_MBA+Russia_Ural_Kulmetovo_C_6.0-6.1kya	0.000565583	Russia_Ural_Kulmetovo_C_6.0-6.1kya	0.586593	0.0736463	7.965	FALSE	6	FALSE
Russia_SeimaTurbino_I25558	Russia_Srubnaya+BMAC+Cisbaikal_LNBA+China_YR_MN+Yakutia_LNBA+Russia_Ural_Kulmetovo_C_6.0-6.1kya	0.00056533	Russia_Srubnaya	0.107556	0.119736	0.898276	FALSE	6	FALSE
Russia_SeimaTurbino_I25558	Russia_Srubnaya+BMAC+Cisbaikal_LNBA+China_YR_MN+Yakutia_LNBA+Russia_Ural_Kulmetovo_C_6.0-6.1kya	0.00056533	BMAC	-0.0399288	0.0794855	-0.502341	FALSE	6	FALSE
Russia_SeimaTurbino_I25558	Russia_Srubnaya+BMAC+Cisbaikal_LNBA+China_YR_MN+Yakutia_LNBA+Russia_Ural_Kulmetovo_C_6.0-6.1kya	0.00056533	Cisbaikal_LNBA	0.759637	0.300557	2.52743	FALSE	6	FALSE
Russia_SeimaTurbino_I25558	Russia_Srubnaya+BMAC+Cisbaikal_LNBA+China_YR_MN+Yakutia_LNBA+Russia_Ural_Kulmetovo_C_6.0-6.1kya	0.00056533	China_YR_MN	-0.0498111	0.114849	-0.433709	FALSE	6	FALSE
Russia_SeimaTurbino_I25558	Russia_Srubnaya+BMAC+Cisbaikal_LNBA+China_YR_MN+Yakutia_LNBA+Russia_Ural_Kulmetovo_C_6.0-6.1kya	0.00056533	Yakutia_LNBA	-0.458896	0.20028	-2.29128	FALSE	6	FALSE
Russia_SeimaTurbino_I25558	Russia_Srubnaya+BMAC+Cisbaikal_LNBA+China_YR_MN+Yakutia_LNBA+Russia_Ural_Kulmetovo_C_6.0-6.1kya	0.00056533	Russia_Ural_Kulmetovo_C_6.0-6.1kya	0.681443	0.0996219	6.84029	FALSE	6	FALSE
Russia_SeimaTurbino_I25558	Altai_N+Germany_EN_LBK+Hungary_EN_HG_Koros+Cisbaikal_LNBA+China_YR_MN+Russia_CombPitWare_Gladunino_C_4.7kya	0.0005579	Altai_N	0.506733	0.166945	3.03533	FALSE	6	FALSE
Russia_SeimaTurbino_I25558	Altai_N+Germany_EN_LBK+Hungary_EN_HG_Koros+Cisbaikal_LNBA+China_YR_MN+Russia_CombPitWare_Gladunino_C_4.7kya	0.0005579	Germany_EN_LBK	-0.0898208	0.127959	-0.701949	FALSE	6	FALSE
Russia_SeimaTurbino_I25558	Altai_N+Germany_EN_LBK+Hungary_EN_HG_Koros+Cisbaikal_LNBA+China_YR_MN+Russia_CombPitWare_Gladunino_C_4.7kya	0.0005579	Hungary_EN_HG_Koros	0.222166	0.209437	1.06078	FALSE	6	FALSE
Russia_SeimaTurbino_I25558	Altai_N+Germany_EN_LBK+Hungary_EN_HG_Koros+Cisbaikal_LNBA+China_YR_MN+Russia_CombPitWare_Gladunino_C_4.7kya	0.0005579	Cisbaikal_LNBA	-0.228512	0.165575	-1.38011	FALSE	6	FALSE
Russia_SeimaTurbino_I25558	Altai_N+Germany_EN_LBK+Hungary_EN_HG_Koros+Cisbaikal_LNBA+China_YR_MN+Russia_CombPitWare_Gladunino_C_4.7kya	0.0005579	China_YR_MN	0.0346713	0.116454	0.297726	FALSE	6	FALSE
Russia_SeimaTurbino_I25558	Altai_N+Germany_EN_LBK+Hungary_EN_HG_Koros+Cisbaikal_LNBA+China_YR_MN+Russia_CombPitWare_Gladunino_C_4.7kya	0.0005579	Russia_CombPitWare_Gladunino_C_4.7kya	0.554762	0.168212	3.29799	FALSE	6	FALSE
Russia_SeimaTurbino_I25558	Altai_N+Germany_EN_LBK+Hungary_EN_HG_Koros+Mongolia_N_North+Yakutia_LNBA+Russia_CombPitWare_Gladunino_C_4.7kya	0.000550211	Altai_N	0.407036	0.160679	2.53322	FALSE	6	FALSE
Russia_SeimaTurbino_I25558	Altai_N+Germany_EN_LBK+Hungary_EN_HG_Koros+Mongolia_N_North+Yakutia_LNBA+Russia_CombPitWare_Gladunino_C_4.7kya	0.000550211	Germany_EN_LBK	-0.0760831	0.105501	-0.721161	FALSE	6	FALSE
Russia_SeimaTurbino_I25558	Altai_N+Germany_EN_LBK+Hungary_EN_HG_Koros+Mongolia_N_North+Yakutia_LNBA+Russia_CombPitWare_Gladunino_C_4.7kya	0.000550211	Hungary_EN_HG_Koros	0.189938	0.175027	1.08519	FALSE	6	FALSE
Russia_SeimaTurbino_I25558	Altai_N+Germany_EN_LBK+Hungary_EN_HG_Koros+Mongolia_N_North+Yakutia_LNBA+Russia_CombPitWare_Gladunino_C_4.7kya	0.000550211	Mongolia_N_North	-0.0393431	0.155165	-0.253556	FALSE	6	FALSE
Russia_SeimaTurbino_I25558	Altai_N+Germany_EN_LBK+Hungary_EN_HG_Koros+Mongolia_N_North+Yakutia_LNBA+Russia_CombPitWare_Gladunino_C_4.7kya	0.000550211	Yakutia_LNBA	-0.0657257	0.173976	-0.377785	FALSE	6	FALSE
Russia_SeimaTurbino_I25558	Altai_N+Germany_EN_LBK+Hungary_EN_HG_Koros+Mongolia_N_North+Yakutia_LNBA+Russia_CombPitWare_Gladunino_C_4.7kya	0.000550211	Russia_CombPitWare_Gladunino_C_4.7kya	0.584178	0.16518	3.53662	FALSE	6	FALSE
Russia_SeimaTurbino_I25558	Russia_Srubnaya+Altai_N+Mongolia_N_North+China_YR_MN+Yakutia_LNBA+Russia_CombPitWare_Gladunino_C_4.7kya	0.000542733	Russia_Srubnaya	0.0540957	0.0766767	0.705503	FALSE	6	FALSE
Russia_SeimaTurbino_I25558	Russia_Srubnaya+Altai_N+Mongolia_N_North+China_YR_MN+Yakutia_LNBA+Russia_CombPitWare_Gladunino_C_4.7kya	0.000542733	Altai_N	0.325643	0.1753	1.85763	FALSE	6	FALSE
Russia_SeimaTurbino_I25558	Russia_Srubnaya+Altai_N+Mongolia_N_North+China_YR_MN+Yakutia_LNBA+Russia_CombPitWare_Gladunino_C_4.7kya	0.000542733	Mongolia_N_North	0.102387	0.196328	0.521511	FALSE	6	FALSE
Russia_SeimaTurbino_I25558	Russia_Srubnaya+Altai_N+Mongolia_N_North+China_YR_MN+Yakutia_LNBA+Russia_CombPitWare_Gladunino_C_4.7kya	0.000542733	China_YR_MN	-0.13047	0.116751	-1.1175	FALSE	6	FALSE
Russia_SeimaTurbino_I25558	Russia_Srubnaya+Altai_N+Mongolia_N_North+China_YR_MN+Yakutia_LNBA+Russia_CombPitWare_Gladunino_C_4.7kya	0.000542733	Yakutia_LNBA	-0.0478737	0.180097	-0.265822	FALSE	6	FALSE
Russia_SeimaTurbino_I25558	Russia_Srubnaya+Altai_N+Mongolia_N_North+China_YR_MN+Yakutia_LNBA+Russia_CombPitWare_Gladunino_C_4.7kya	0.000542733	Russia_CombPitWare_Gladunino_C_4.7kya	0.696218	0.172599	4.03373	FALSE	6	FALSE
Russia_SeimaTurbino_I25558	BMAC+Germany_EN_LBK+Hungary_EN_HG_Koros+China_YR_MN+Yakutia_LNBA+Russia_CombPitWare_Borovyanka17_C_5.4kya	0.000529915	BMAC	0.00317622	0.0528543	0.0600939	FALSE	6	FALSE
Russia_SeimaTurbino_I25558	BMAC+Germany_EN_LBK+Hungary_EN_HG_Koros+China_YR_MN+Yakutia_LNBA+Russia_CombPitWare_Borovyanka17_C_5.4kya	0.000529915	Germany_EN_LBK	-0.023702	0.0935276	-0.253422	FALSE	6	FALSE
Russia_SeimaTurbino_I25558	BMAC+Germany_EN_LBK+Hungary_EN_HG_Koros+China_YR_MN+Yakutia_LNBA+Russia_CombPitWare_Borovyanka17_C_5.4kya	0.000529915	Hungary_EN_HG_Koros	0.22777	0.109001	2.08963	FALSE	6	FALSE
Russia_SeimaTurbino_I25558	BMAC+Germany_EN_LBK+Hungary_EN_HG_Koros+China_YR_MN+Yakutia_LNBA+Russia_CombPitWare_Borovyanka17_C_5.4kya	0.000529915	China_YR_MN	0.0130818	0.0777698	0.168212	FALSE	6	FALSE
Russia_SeimaTurbino_I25558	BMAC+Germany_EN_LBK+Hungary_EN_HG_Koros+China_YR_MN+Yakutia_LNBA+Russia_CombPitWare_Borovyanka17_C_5.4kya	0.000529915	Yakutia_LNBA	-0.0687934	0.0778352	-0.883835	FALSE	6	FALSE
Russia_SeimaTurbino_I25558	BMAC+Germany_EN_LBK+Hungary_EN_HG_Koros+China_YR_MN+Yakutia_LNBA+Russia_CombPitWare_Borovyanka17_C_5.4kya	0.000529915	Russia_CombPitWare_Borovyanka17_C_5.4kya	0.848467	0.0508406	16.6888	FALSE	6	FALSE
Russia_SeimaTurbino_I25558	Russia_Srubnaya+Hungary_EN_HG_Koros+China_YR_MN+Russia_Samus_Tatarka_MBA+Yakutia_LNBA+Russia_Ural_Kulmetovo_C_6.0-6.1kya	0.000524043	Russia_Srubnaya	0.0436655	9.50681	0.00459307	FALSE	6	FALSE
Russia_SeimaTurbino_I25558	Russia_Srubnaya+Hungary_EN_HG_Koros+China_YR_MN+Russia_Samus_Tatarka_MBA+Yakutia_LNBA+Russia_Ural_Kulmetovo_C_6.0-6.1kya	0.000524043	Hungary_EN_HG_Koros	-0.0831268	9.74759	-0.00852794	FALSE	6	FALSE
Russia_SeimaTurbino_I25558	Russia_Srubnaya+Hungary_EN_HG_Koros+China_YR_MN+Russia_Samus_Tatarka_MBA+Yakutia_LNBA+Russia_Ural_Kulmetovo_C_6.0-6.1kya	0.000524043	China_YR_MN	0.0360757	14.3574	0.00251268	FALSE	6	FALSE
Russia_SeimaTurbino_I25558	Russia_Srubnaya+Hungary_EN_HG_Koros+China_YR_MN+Russia_Samus_Tatarka_MBA+Yakutia_LNBA+Russia_Ural_Kulmetovo_C_6.0-6.1kya	0.000524043	Russia_Samus_Tatarka_MBA	-0.206573	174.637	-0.00118287	FALSE	6	FALSE
Russia_SeimaTurbino_I25558	Russia_Srubnaya+Hungary_EN_HG_Koros+China_YR_MN+Russia_Samus_Tatarka_MBA+Yakutia_LNBA+Russia_Ural_Kulmetovo_C_6.0-6.1kya	0.000524043	Yakutia_LNBA	0.294569	190.49	0.00154637	FALSE	6	FALSE
Russia_SeimaTurbino_I25558	Russia_Srubnaya+Hungary_EN_HG_Koros+China_YR_MN+Russia_Samus_Tatarka_MBA+Yakutia_LNBA+Russia_Ural_Kulmetovo_C_6.0-6.1kya	0.000524043	Russia_Ural_Kulmetovo_C_6.0-6.1kya	0.915389	1.25663	0.728448	FALSE	6	FALSE
Russia_SeimaTurbino_I25558	Russia_Srubnaya+BMAC+Germany_EN_LBK+Russia_Samus_Tatarka_MBA+Yakutia_LNBA+Russia_CombPitWare_Gladunino_C_4.7kya	0.000507784	Russia_Srubnaya	-1.59539	2.78247	-0.573372	FALSE	6	FALSE
Russia_SeimaTurbino_I25558	Russia_Srubnaya+BMAC+Germany_EN_LBK+Russia_Samus_Tatarka_MBA+Yakutia_LNBA+Russia_CombPitWare_Gladunino_C_4.7kya	0.000507784	BMAC	0.219424	0.557483	0.393597	FALSE	6	FALSE
Russia_SeimaTurbino_I25558	Russia_Srubnaya+BMAC+Germany_EN_LBK+Russia_Samus_Tatarka_MBA+Yakutia_LNBA+Russia_CombPitWare_Gladunino_C_4.7kya	0.000507784	Germany_EN_LBK	0.824899	1.32181	0.624066	FALSE	6	FALSE
Russia_SeimaTurbino_I25558	Russia_Srubnaya+BMAC+Germany_EN_LBK+Russia_Samus_Tatarka_MBA+Yakutia_LNBA+Russia_CombPitWare_Gladunino_C_4.7kya	0.000507784	Russia_Samus_Tatarka_MBA	0.0765624	1.09942	0.0696389	FALSE	6	FALSE
Russia_SeimaTurbino_I25558	Russia_Srubnaya+BMAC+Germany_EN_LBK+Russia_Samus_Tatarka_MBA+Yakutia_LNBA+Russia_CombPitWare_Gladunino_C_4.7kya	0.000507784	Yakutia_LNBA	-0.0175591	1.11783	-0.0157082	FALSE	6	FALSE
Russia_SeimaTurbino_I25558	Russia_Srubnaya+BMAC+Germany_EN_LBK+Russia_Samus_Tatarka_MBA+Yakutia_LNBA+Russia_CombPitWare_Gladunino_C_4.7kya	0.000507784	Russia_CombPitWare_Gladunino_C_4.7kya	1.49206	0.963791	1.54812	FALSE	6	FALSE
Russia_SeimaTurbino_I25558	Russia_Srubnaya+Altai_N+BMAC+Cisbaikal_LNBA+Russia_Samus_Tatarka_MBA+Russia_CombPitWare_Gladunino_C_4.7kya	0.000507566	Russia_Srubnaya	0.186246	0.113493	1.64104	FALSE	6	FALSE
Russia_SeimaTurbino_I25558	Russia_Srubnaya+Altai_N+BMAC+Cisbaikal_LNBA+Russia_Samus_Tatarka_MBA+Russia_CombPitWare_Gladunino_C_4.7kya	0.000507566	Altai_N	0.259993	0.173492	1.49859	FALSE	6	FALSE
Russia_SeimaTurbino_I25558	Russia_Srubnaya+Altai_N+BMAC+Cisbaikal_LNBA+Russia_Samus_Tatarka_MBA+Russia_CombPitWare_Gladunino_C_4.7kya	0.000507566	BMAC	-0.120591	0.078638	-1.5335	FALSE	6	FALSE
Russia_SeimaTurbino_I25558	Russia_Srubnaya+Altai_N+BMAC+Cisbaikal_LNBA+Russia_Samus_Tatarka_MBA+Russia_CombPitWare_Gladunino_C_4.7kya	0.000507566	Cisbaikal_LNBA	0.152217	0.166007	0.916927	FALSE	6	FALSE
Russia_SeimaTurbino_I25558	Russia_Srubnaya+Altai_N+BMAC+Cisbaikal_LNBA+Russia_Samus_Tatarka_MBA+Russia_CombPitWare_Gladunino_C_4.7kya	0.000507566	Russia_Samus_Tatarka_MBA	-0.152822	0.082669	-1.8486	FALSE	6	FALSE
Russia_SeimaTurbino_I25558	Russia_Srubnaya+Altai_N+BMAC+Cisbaikal_LNBA+Russia_Samus_Tatarka_MBA+Russia_CombPitWare_Gladunino_C_4.7kya	0.000507566	Russia_CombPitWare_Gladunino_C_4.7kya	0.674958	0.142808	4.72631	FALSE	6	FALSE
Russia_SeimaTurbino_I25558	Russia_Srubnaya+Altai_N+BMAC+Mongolia_N_North+Yakutia_LNBA+Russia_CombPitWare_Gladunino_C_4.7kya	0.000506632	Russia_Srubnaya	0.227257	0.112012	2.02887	FALSE	6	FALSE
Russia_SeimaTurbino_I25558	Russia_Srubnaya+Altai_N+BMAC+Mongolia_N_North+Yakutia_LNBA+Russia_CombPitWare_Gladunino_C_4.7kya	0.000506632	Altai_N	0.355401	0.140803	2.5241	FALSE	6	FALSE
Russia_SeimaTurbino_I25558	Russia_Srubnaya+Altai_N+BMAC+Mongolia_N_North+Yakutia_LNBA+Russia_CombPitWare_Gladunino_C_4.7kya	0.000506632	BMAC	-0.139423	0.0775549	-1.79774	FALSE	6	FALSE
Russia_SeimaTurbino_I25558	Russia_Srubnaya+Altai_N+BMAC+Mongolia_N_North+Yakutia_LNBA+Russia_CombPitWare_Gladunino_C_4.7kya	0.000506632	Mongolia_N_North	0.0128396	0.139489	0.092048	FALSE	6	FALSE
Russia_SeimaTurbino_I25558	Russia_Srubnaya+Altai_N+BMAC+Mongolia_N_North+Yakutia_LNBA+Russia_CombPitWare_Gladunino_C_4.7kya	0.000506632	Yakutia_LNBA	-0.0812074	0.154003	-0.527309	FALSE	6	FALSE
Russia_SeimaTurbino_I25558	Russia_Srubnaya+Altai_N+BMAC+Mongolia_N_North+Yakutia_LNBA+Russia_CombPitWare_Gladunino_C_4.7kya	0.000506632	Russia_CombPitWare_Gladunino_C_4.7kya	0.625133	0.139319	4.48708	FALSE	6	FALSE
Russia_SeimaTurbino_I25558	Russia_Srubnaya+Hungary_EN_HG_Koros+Cisbaikal_LNBA+Mongolia_N_North+China_YR_MN+Russia_Ural_Kulmetovo_C_6.0-6.1kya	0.000491787	Russia_Srubnaya	0.0470126	0.151156	0.31102	FALSE	6	FALSE
Russia_SeimaTurbino_I25558	Russia_Srubnaya+Hungary_EN_HG_Koros+Cisbaikal_LNBA+Mongolia_N_North+China_YR_MN+Russia_Ural_Kulmetovo_C_6.0-6.1kya	0.000491787	Hungary_EN_HG_Koros	-0.0366078	0.165054	-0.221792	FALSE	6	FALSE
Russia_SeimaTurbino_I25558	Russia_Srubnaya+Hungary_EN_HG_Koros+Cisbaikal_LNBA+Mongolia_N_North+China_YR_MN+Russia_Ural_Kulmetovo_C_6.0-6.1kya	0.000491787	Cisbaikal_LNBA	0.377724	0.50828	0.743142	FALSE	6	FALSE
Russia_SeimaTurbino_I25558	Russia_Srubnaya+Hungary_EN_HG_Koros+Cisbaikal_LNBA+Mongolia_N_North+China_YR_MN+Russia_Ural_Kulmetovo_C_6.0-6.1kya	0.000491787	Mongolia_N_North	-0.305146	0.475975	-0.641096	FALSE	6	FALSE
Russia_SeimaTurbino_I25558	Russia_Srubnaya+Hungary_EN_HG_Koros+Cisbaikal_LNBA+Mongolia_N_North+China_YR_MN+Russia_Ural_Kulmetovo_C_6.0-6.1kya	0.000491787	China_YR_MN	0.114765	0.136061	0.843481	FALSE	6	FALSE
Russia_SeimaTurbino_I25558	Russia_Srubnaya+Hungary_EN_HG_Koros+Cisbaikal_LNBA+Mongolia_N_North+China_YR_MN+Russia_Ural_Kulmetovo_C_6.0-6.1kya	0.000491787	Russia_Ural_Kulmetovo_C_6.0-6.1kya	0.802252	0.16534	4.85213	FALSE	6	FALSE
Russia_SeimaTurbino_I25558	Russia_Srubnaya+Germany_EN_LBK+Cisbaikal_LNBA+China_YR_MN+Russia_Samus_Tatarka_MBA+Russia_Ural_Kulmetovo_C_6.0-6.1kya	0.00048361	Russia_Srubnaya	-0.198555	0.235288	-0.84388	FALSE	6	FALSE
Russia_SeimaTurbino_I25558	Russia_Srubnaya+Germany_EN_LBK+Cisbaikal_LNBA+China_YR_MN+Russia_Samus_Tatarka_MBA+Russia_Ural_Kulmetovo_C_6.0-6.1kya	0.00048361	Germany_EN_LBK	0.140767	0.144084	0.976978	FALSE	6	FALSE
Russia_SeimaTurbino_I25558	Russia_Srubnaya+Germany_EN_LBK+Cisbaikal_LNBA+China_YR_MN+Russia_Samus_Tatarka_MBA+Russia_Ural_Kulmetovo_C_6.0-6.1kya	0.00048361	Cisbaikal_LNBA	0.444717	0.198976	2.23503	FALSE	6	FALSE
Russia_SeimaTurbino_I25558	Russia_Srubnaya+Germany_EN_LBK+Cisbaikal_LNBA+China_YR_MN+Russia_Samus_Tatarka_MBA+Russia_Ural_Kulmetovo_C_6.0-6.1kya	0.00048361	China_YR_MN	-0.0468872	0.117368	-0.399488	FALSE	6	FALSE
Russia_SeimaTurbino_I25558	Russia_Srubnaya+Germany_EN_LBK+Cisbaikal_LNBA+China_YR_MN+Russia_Samus_Tatarka_MBA+Russia_Ural_Kulmetovo_C_6.0-6.1kya	0.00048361	Russia_Samus_Tatarka_MBA	-0.183934	0.0771558	-2.38393	FALSE	6	FALSE
Russia_SeimaTurbino_I25558	Russia_Srubnaya+Germany_EN_LBK+Cisbaikal_LNBA+China_YR_MN+Russia_Samus_Tatarka_MBA+Russia_Ural_Kulmetovo_C_6.0-6.1kya	0.00048361	Russia_Ural_Kulmetovo_C_6.0-6.1kya	0.843893	0.114595	7.36414	FALSE	6	FALSE
Russia_SeimaTurbino_I25558	BMAC+Germany_EN_LBK+Hungary_EN_HG_Koros+Cisbaikal_LNBA+China_YR_MN+Russia_CombPitWare_Borovyanka17_C_5.4kya	0.000480055	BMAC	-0.00726438	0.0552516	-0.131478	FALSE	6	FALSE
Russia_SeimaTurbino_I25558	BMAC+Germany_EN_LBK+Hungary_EN_HG_Koros+Cisbaikal_LNBA+China_YR_MN+Russia_CombPitWare_Borovyanka17_C_5.4kya	0.000480055	Germany_EN_LBK	-0.0184224	0.111611	-0.165059	FALSE	6	FALSE
Russia_SeimaTurbino_I25558	BMAC+Germany_EN_LBK+Hungary_EN_HG_Koros+Cisbaikal_LNBA+China_YR_MN+Russia_CombPitWare_Borovyanka17_C_5.4kya	0.000480055	Hungary_EN_HG_Koros	0.198645	0.134921	1.47231	FALSE	6	FALSE
Russia_SeimaTurbino_I25558	BMAC+Germany_EN_LBK+Hungary_EN_HG_Koros+Cisbaikal_LNBA+China_YR_MN+Russia_CombPitWare_Borovyanka17_C_5.4kya	0.000480055	Cisbaikal_LNBA	-0.323831	0.123041	-2.6319	FALSE	6	FALSE
Russia_SeimaTurbino_I25558	BMAC+Germany_EN_LBK+Hungary_EN_HG_Koros+Cisbaikal_LNBA+China_YR_MN+Russia_CombPitWare_Borovyanka17_C_5.4kya	0.000480055	China_YR_MN	0.205956	0.0973094	2.11651	FALSE	6	FALSE
Russia_SeimaTurbino_I25558	BMAC+Germany_EN_LBK+Hungary_EN_HG_Koros+Cisbaikal_LNBA+China_YR_MN+Russia_CombPitWare_Borovyanka17_C_5.4kya	0.000480055	Russia_CombPitWare_Borovyanka17_C_5.4kya	0.944917	0.0776079	12.1755	FALSE	6	FALSE
Russia_SeimaTurbino_I25558	Russia_Srubnaya+Altai_N+Mongolia_N_North+China_YR_MN+Russia_Samus_Tatarka_MBA+Russia_CombPitWare_Gladunino_C_4.7kya	0.000477481	Russia_Srubnaya	0.0625549	0.070551	0.886662	FALSE	6	FALSE
Russia_SeimaTurbino_I25558	Russia_Srubnaya+Altai_N+Mongolia_N_North+China_YR_MN+Russia_Samus_Tatarka_MBA+Russia_CombPitWare_Gladunino_C_4.7kya	0.000477481	Altai_N	0.353974	0.147157	2.40541	FALSE	6	FALSE
Russia_SeimaTurbino_I25558	Russia_Srubnaya+Altai_N+Mongolia_N_North+China_YR_MN+Russia_Samus_Tatarka_MBA+Russia_CombPitWare_Gladunino_C_4.7kya	0.000477481	Mongolia_N_North	0.145547	0.134007	1.08611	FALSE	6	FALSE
Russia_SeimaTurbino_I25558	Russia_Srubnaya+Altai_N+Mongolia_N_North+China_YR_MN+Russia_Samus_Tatarka_MBA+Russia_CombPitWare_Gladunino_C_4.7kya	0.000477481	China_YR_MN	-0.13836	0.112282	-1.23225	FALSE	6	FALSE
Russia_SeimaTurbino_I25558	Russia_Srubnaya+Altai_N+Mongolia_N_North+China_YR_MN+Russia_Samus_Tatarka_MBA+Russia_CombPitWare_Gladunino_C_4.7kya	0.000477481	Russia_Samus_Tatarka_MBA	-0.094318	0.0621745	-1.51699	FALSE	6	FALSE
Russia_SeimaTurbino_I25558	Russia_Srubnaya+Altai_N+Mongolia_N_North+China_YR_MN+Russia_Samus_Tatarka_MBA+Russia_CombPitWare_Gladunino_C_4.7kya	0.000477481	Russia_CombPitWare_Gladunino_C_4.7kya	0.670603	0.154494	4.34064	FALSE	6	FALSE
Russia_SeimaTurbino_I25558	Russia_Srubnaya+Germany_EN_LBK+Cisbaikal_LNBA+China_YR_MN+Yakutia_LNBA+Russia_CombPitWare_Gladunino_C_4.7kya	0.000473962	Russia_Srubnaya	-1.15891	0.799777	-1.44905	FALSE	6	FALSE
Russia_SeimaTurbino_I25558	Russia_Srubnaya+Germany_EN_LBK+Cisbaikal_LNBA+China_YR_MN+Yakutia_LNBA+Russia_CombPitWare_Gladunino_C_4.7kya	0.000473962	Germany_EN_LBK	0.628403	0.419956	1.49636	FALSE	6	FALSE
Russia_SeimaTurbino_I25558	Russia_Srubnaya+Germany_EN_LBK+Cisbaikal_LNBA+China_YR_MN+Yakutia_LNBA+Russia_CombPitWare_Gladunino_C_4.7kya	0.000473962	Cisbaikal_LNBA	-0.748355	0.953084	-0.785193	FALSE	6	FALSE
Russia_SeimaTurbino_I25558	Russia_Srubnaya+Germany_EN_LBK+Cisbaikal_LNBA+China_YR_MN+Yakutia_LNBA+Russia_CombPitWare_Gladunino_C_4.7kya	0.000473962	China_YR_MN	0.191857	0.248643	0.771615	FALSE	6	FALSE
Russia_SeimaTurbino_I25558	Russia_Srubnaya+Germany_EN_LBK+Cisbaikal_LNBA+China_YR_MN+Yakutia_LNBA+Russia_CombPitWare_Gladunino_C_4.7kya	0.000473962	Yakutia_LNBA	0.497167	0.595669	0.834637	FALSE	6	FALSE
Russia_SeimaTurbino_I25558	Russia_Srubnaya+Germany_EN_LBK+Cisbaikal_LNBA+China_YR_MN+Yakutia_LNBA+Russia_CombPitWare_Gladunino_C_4.7kya	0.000473962	Russia_CombPitWare_Gladunino_C_4.7kya	1.58984	0.547571	2.90344	FALSE	6	FALSE
Russia_SeimaTurbino_I25558	BMAC+Germany_EN_LBK+Hungary_EN_HG_Koros+Mongolia_N_North+Yakutia_LNBA+Russia_CombPitWare_Borovyanka17_C_5.4kya	0.0004693	BMAC	-8.04594e-05	0.0518933	-0.00155048	FALSE	6	FALSE
Russia_SeimaTurbino_I25558	BMAC+Germany_EN_LBK+Hungary_EN_HG_Koros+Mongolia_N_North+Yakutia_LNBA+Russia_CombPitWare_Borovyanka17_C_5.4kya	0.0004693	Germany_EN_LBK	-0.0227034	0.090755	-0.250162	FALSE	6	FALSE
Russia_SeimaTurbino_I25558	BMAC+Germany_EN_LBK+Hungary_EN_HG_Koros+Mongolia_N_North+Yakutia_LNBA+Russia_CombPitWare_Borovyanka17_C_5.4kya	0.0004693	Hungary_EN_HG_Koros	0.226979	0.105127	2.15909	FALSE	6	FALSE
Russia_SeimaTurbino_I25558	BMAC+Germany_EN_LBK+Hungary_EN_HG_Koros+Mongolia_N_North+Yakutia_LNBA+Russia_CombPitWare_Borovyanka17_C_5.4kya	0.0004693	Mongolia_N_North	0.105185	0.121283	0.867275	FALSE	6	FALSE
Russia_SeimaTurbino_I25558	BMAC+Germany_EN_LBK+Hungary_EN_HG_Koros+Mongolia_N_North+Yakutia_LNBA+Russia_CombPitWare_Borovyanka17_C_5.4kya	0.0004693	Yakutia_LNBA	-0.166182	0.131705	-1.26177	FALSE	6	FALSE
Russia_SeimaTurbino_I25558	BMAC+Germany_EN_LBK+Hungary_EN_HG_Koros+Mongolia_N_North+Yakutia_LNBA+Russia_CombPitWare_Borovyanka17_C_5.4kya	0.0004693	Russia_CombPitWare_Borovyanka17_C_5.4kya	0.856801	0.0502556	17.0489	FALSE	6	FALSE
Russia_SeimaTurbino_I25558	Russia_Srubnaya+BMAC+Cisbaikal_LNBA+Mongolia_N_North+Yakutia_LNBA+Russia_Ural_Kulmetovo_C_6.0-6.1kya	0.000461387	Russia_Srubnaya	0.0866339	0.120956	0.716241	FALSE	6	FALSE
Russia_SeimaTurbino_I25558	Russia_Srubnaya+BMAC+Cisbaikal_LNBA+Mongolia_N_North+Yakutia_LNBA+Russia_Ural_Kulmetovo_C_6.0-6.1kya	0.000461387	BMAC	-0.0337464	0.0798996	-0.42236	FALSE	6	FALSE
Russia_SeimaTurbino_I25558	Russia_Srubnaya+BMAC+Cisbaikal_LNBA+Mongolia_N_North+Yakutia_LNBA+Russia_Ural_Kulmetovo_C_6.0-6.1kya	0.000461387	Cisbaikal_LNBA	0.704873	0.375844	1.87544	FALSE	6	FALSE
Russia_SeimaTurbino_I25558	Russia_Srubnaya+BMAC+Cisbaikal_LNBA+Mongolia_N_North+Yakutia_LNBA+Russia_Ural_Kulmetovo_C_6.0-6.1kya	0.000461387	Mongolia_N_North	-0.0257712	0.281065	-0.0916912	FALSE	6	FALSE
Russia_SeimaTurbino_I25558	Russia_Srubnaya+BMAC+Cisbaikal_LNBA+Mongolia_N_North+Yakutia_LNBA+Russia_Ural_Kulmetovo_C_6.0-6.1kya	0.000461387	Yakutia_LNBA	-0.433078	0.190217	-2.27676	FALSE	6	FALSE
Russia_SeimaTurbino_I25558	Russia_Srubnaya+BMAC+Cisbaikal_LNBA+Mongolia_N_North+Yakutia_LNBA+Russia_Ural_Kulmetovo_C_6.0-6.1kya	0.000461387	Russia_Ural_Kulmetovo_C_6.0-6.1kya	0.70109	0.123813	5.66249	FALSE	6	FALSE
Russia_SeimaTurbino_I25558	Russia_Srubnaya+Germany_EN_LBK+Hungary_EN_HG_Koros+Cisbaikal_LNBA+Russia_Samus_Tatarka_MBA+Russia_CombPitWare_Gladunino_C_4.7kya	0.000459473	Russia_Srubnaya	-0.650883	0.468632	-1.3889	FALSE	6	FALSE
Russia_SeimaTurbino_I25558	Russia_Srubnaya+Germany_EN_LBK+Hungary_EN_HG_Koros+Cisbaikal_LNBA+Russia_Samus_Tatarka_MBA+Russia_CombPitWare_Gladunino_C_4.7kya	0.000459473	Germany_EN_LBK	0.366933	0.361193	1.01589	FALSE	6	FALSE
Russia_SeimaTurbino_I25558	Russia_Srubnaya+Germany_EN_LBK+Hungary_EN_HG_Koros+Cisbaikal_LNBA+Russia_Samus_Tatarka_MBA+Russia_CombPitWare_Gladunino_C_4.7kya	0.000459473	Hungary_EN_HG_Koros	0.0551572	0.230292	0.23951	FALSE	6	FALSE
Russia_SeimaTurbino_I25558	Russia_Srubnaya+Germany_EN_LBK+Hungary_EN_HG_Koros+Cisbaikal_LNBA+Russia_Samus_Tatarka_MBA+Russia_CombPitWare_Gladunino_C_4.7kya	0.000459473	Cisbaikal_LNBA	0.265967	0.137079	1.94025	FALSE	6	FALSE
Russia_SeimaTurbino_I25558	Russia_Srubnaya+Germany_EN_LBK+Hungary_EN_HG_Koros+Cisbaikal_LNBA+Russia_Samus_Tatarka_MBA+Russia_CombPitWare_Gladunino_C_4.7kya	0.000459473	Russia_Samus_Tatarka_MBA	-0.167623	0.0942283	-1.77891	FALSE	6	FALSE
Russia_SeimaTurbino_I25558	Russia_Srubnaya+Germany_EN_LBK+Hungary_EN_HG_Koros+Cisbaikal_LNBA+Russia_Samus_Tatarka_MBA+Russia_CombPitWare_Gladunino_C_4.7kya	0.000459473	Russia_CombPitWare_Gladunino_C_4.7kya	1.13045	0.262433	4.30757	FALSE	6	FALSE
Russia_SeimaTurbino_I25558	Altai_N+Germany_EN_LBK+Mongolia_N_North+Russia_Samus_Tatarka_MBA+Yakutia_LNBA+Russia_CombPitWare_Gladunino_C_4.7kya	0.000459229	Altai_N	0.353024	0.155818	2.26562	FALSE	6	FALSE
Russia_SeimaTurbino_I25558	Altai_N+Germany_EN_LBK+Mongolia_N_North+Russia_Samus_Tatarka_MBA+Yakutia_LNBA+Russia_CombPitWare_Gladunino_C_4.7kya	0.000459229	Germany_EN_LBK	0.0309384	0.0409311	0.755864	FALSE	6	FALSE
Russia_SeimaTurbino_I25558	Altai_N+Germany_EN_LBK+Mongolia_N_North+Russia_Samus_Tatarka_MBA+Yakutia_LNBA+Russia_CombPitWare_Gladunino_C_4.7kya	0.000459229	Mongolia_N_North	-0.0331078	0.164597	-0.201145	FALSE	6	FALSE
Russia_SeimaTurbino_I25558	Altai_N+Germany_EN_LBK+Mongolia_N_North+Russia_Samus_Tatarka_MBA+Yakutia_LNBA+Russia_CombPitWare_Gladunino_C_4.7kya	0.000459229	Russia_Samus_Tatarka_MBA	-0.122733	0.754661	-0.162633	FALSE	6	FALSE
Russia_SeimaTurbino_I25558	Altai_N+Germany_EN_LBK+Mongolia_N_North+Russia_Samus_Tatarka_MBA+Yakutia_LNBA+Russia_CombPitWare_Gladunino_C_4.7kya	0.000459229	Yakutia_LNBA	0.0855748	0.836658	0.102282	FALSE	6	FALSE
Russia_SeimaTurbino_I25558	Altai_N+Germany_EN_LBK+Mongolia_N_North+Russia_Samus_Tatarka_MBA+Yakutia_LNBA+Russia_CombPitWare_Gladunino_C_4.7kya	0.000459229	Russia_CombPitWare_Gladunino_C_4.7kya	0.686303	0.126302	5.43384	FALSE	6	FALSE
Russia_SeimaTurbino_I25558	Altai_N+Germany_EN_LBK+Hungary_EN_HG_Koros+Mongolia_N_North+China_YR_MN+Russia_CombPitWare_Gladunino_C_4.7kya	0.000454571	Altai_N	0.455082	0.132077	3.44558	FALSE	6	FALSE
Russia_SeimaTurbino_I25558	Altai_N+Germany_EN_LBK+Hungary_EN_HG_Koros+Mongolia_N_North+China_YR_MN+Russia_CombPitWare_Gladunino_C_4.7kya	0.000454571	Germany_EN_LBK	-0.0452025	0.102005	-0.44314	FALSE	6	FALSE
Russia_SeimaTurbino_I25558	Altai_N+Germany_EN_LBK+Hungary_EN_HG_Koros+Mongolia_N_North+China_YR_MN+Russia_CombPitWare_Gladunino_C_4.7kya	0.000454571	Hungary_EN_HG_Koros	0.182661	0.162515	1.12396	FALSE	6	FALSE
Russia_SeimaTurbino_I25558	Altai_N+Germany_EN_LBK+Hungary_EN_HG_Koros+Mongolia_N_North+China_YR_MN+Russia_CombPitWare_Gladunino_C_4.7kya	0.000454571	Mongolia_N_North	-0.0101918	0.113231	-0.0900089	FALSE	6	FALSE
Russia_SeimaTurbino_I25558	Altai_N+Germany_EN_LBK+Hungary_EN_HG_Koros+Mongolia_N_North+China_YR_MN+Russia_CombPitWare_Gladunino_C_4.7kya	0.000454571	China_YR_MN	-0.130392	0.108584	-1.20084	FALSE	6	FALSE
Russia_SeimaTurbino_I25558	Altai_N+Germany_EN_LBK+Hungary_EN_HG_Koros+Mongolia_N_North+China_YR_MN+Russia_CombPitWare_Gladunino_C_4.7kya	0.000454571	Russia_CombPitWare_Gladunino_C_4.7kya	0.548044	0.143134	3.82888	FALSE	6	FALSE
Russia_SeimaTurbino_I25558	BMAC+Germany_EN_LBK+Hungary_EN_HG_Koros+Cisbaikal_LNBA+Russia_Samus_Tatarka_MBA+Russia_CombPitWare_Borovyanka17_C_5.4kya	0.000452882	BMAC	0.0108687	0.0537618	0.202163	FALSE	6	FALSE
Russia_SeimaTurbino_I25558	BMAC+Germany_EN_LBK+Hungary_EN_HG_Koros+Cisbaikal_LNBA+Russia_Samus_Tatarka_MBA+Russia_CombPitWare_Borovyanka17_C_5.4kya	0.000452882	Germany_EN_LBK	-0.0203766	0.122447	-0.166411	FALSE	6	FALSE
Russia_SeimaTurbino_I25558	BMAC+Germany_EN_LBK+Hungary_EN_HG_Koros+Cisbaikal_LNBA+Russia_Samus_Tatarka_MBA+Russia_CombPitWare_Borovyanka17_C_5.4kya	0.000452882	Hungary_EN_HG_Koros	0.223593	0.149679	1.49382	FALSE	6	FALSE
Russia_SeimaTurbino_I25558	BMAC+Germany_EN_LBK+Hungary_EN_HG_Koros+Cisbaikal_LNBA+Russia_Samus_Tatarka_MBA+Russia_CombPitWare_Borovyanka17_C_5.4kya	0.000452882	Cisbaikal_LNBA	-2.76868e-05	0.108729	-0.00025464	FALSE	6	FALSE
Russia_SeimaTurbino_I25558	BMAC+Germany_EN_LBK+Hungary_EN_HG_Koros+Cisbaikal_LNBA+Russia_Samus_Tatarka_MBA+Russia_CombPitWare_Borovyanka17_C_5.4kya	0.000452882	Russia_Samus_Tatarka_MBA	-0.0487077	0.072391	-0.672841	FALSE	6	FALSE
Russia_SeimaTurbino_I25558	BMAC+Germany_EN_LBK+Hungary_EN_HG_Koros+Cisbaikal_LNBA+Russia_Samus_Tatarka_MBA+Russia_CombPitWare_Borovyanka17_C_5.4kya	0.000452882	Russia_CombPitWare_Borovyanka17_C_5.4kya	0.83465	0.0766723	10.8859	FALSE	6	FALSE
Russia_SeimaTurbino_I25558	BMAC+Germany_EN_LBK+Cisbaikal_LNBA+Russia_Samus_Tatarka_MBA+Yakutia_LNBA+Russia_CombPitWare_Borovyanka17_C_5.4kya	0.000444366	BMAC	0.0189852	0.0583803	0.325198	FALSE	6	FALSE
Russia_SeimaTurbino_I25558	BMAC+Germany_EN_LBK+Cisbaikal_LNBA+Russia_Samus_Tatarka_MBA+Yakutia_LNBA+Russia_CombPitWare_Borovyanka17_C_5.4kya	0.000444366	Germany_EN_LBK	0.112978	0.0639826	1.76577	FALSE	6	FALSE
Russia_SeimaTurbino_I25558	BMAC+Germany_EN_LBK+Cisbaikal_LNBA+Russia_Samus_Tatarka_MBA+Yakutia_LNBA+Russia_CombPitWare_Borovyanka17_C_5.4kya	0.000444366	Cisbaikal_LNBA	-0.0577702	0.436847	-0.132244	FALSE	6	FALSE
Russia_SeimaTurbino_I25558	BMAC+Germany_EN_LBK+Cisbaikal_LNBA+Russia_Samus_Tatarka_MBA+Yakutia_LNBA+Russia_CombPitWare_Borovyanka17_C_5.4kya	0.000444366	Russia_Samus_Tatarka_MBA	-1.01192	1.53858	-0.657695	FALSE	6	FALSE
Russia_SeimaTurbino_I25558	BMAC+Germany_EN_LBK+Cisbaikal_LNBA+Russia_Samus_Tatarka_MBA+Yakutia_LNBA+Russia_CombPitWare_Borovyanka17_C_5.4kya	0.000444366	Yakutia_LNBA	1.00346	1.80992	0.554423	FALSE	6	FALSE
Russia_SeimaTurbino_I25558	BMAC+Germany_EN_LBK+Cisbaikal_LNBA+Russia_Samus_Tatarka_MBA+Yakutia_LNBA+Russia_CombPitWare_Borovyanka17_C_5.4kya	0.000444366	Russia_CombPitWare_Borovyanka17_C_5.4kya	0.93426	0.113408	8.23805	FALSE	6	FALSE
Russia_SeimaTurbino_I25558	Altai_N+BMAC+Cisbaikal_LNBA+China_YR_MN+Yakutia_LNBA+Russia_CombPitWare_Gladunino_C_4.7kya	0.000441672	Altai_N	0.389942	0.54404	0.716752	FALSE	6	FALSE
Russia_SeimaTurbino_I25558	Altai_N+BMAC+Cisbaikal_LNBA+China_YR_MN+Yakutia_LNBA+Russia_CombPitWare_Gladunino_C_4.7kya	0.000441672	BMAC	-0.0630485	0.0776931	-0.811507	FALSE	6	FALSE
Russia_SeimaTurbino_I25558	Altai_N+BMAC+Cisbaikal_LNBA+China_YR_MN+Yakutia_LNBA+Russia_CombPitWare_Gladunino_C_4.7kya	0.000441672	Cisbaikal_LNBA	-0.787415	1.71859	-0.458176	FALSE	6	FALSE
Russia_SeimaTurbino_I25558	Altai_N+BMAC+Cisbaikal_LNBA+China_YR_MN+Yakutia_LNBA+Russia_CombPitWare_Gladunino_C_4.7kya	0.000441672	China_YR_MN	0.218622	0.412985	0.529369	FALSE	6	FALSE
Russia_SeimaTurbino_I25558	Altai_N+BMAC+Cisbaikal_LNBA+China_YR_MN+Yakutia_LNBA+Russia_CombPitWare_Gladunino_C_4.7kya	0.000441672	Yakutia_LNBA	0.359004	0.845661	0.424525	FALSE	6	FALSE
Russia_SeimaTurbino_I25558	Altai_N+BMAC+Cisbaikal_LNBA+China_YR_MN+Yakutia_LNBA+Russia_CombPitWare_Gladunino_C_4.7kya	0.000441672	Russia_CombPitWare_Gladunino_C_4.7kya	0.882896	0.152971	5.77166	FALSE	6	FALSE
Russia_SeimaTurbino_I25558	Altai_N+Germany_EN_LBK+Hungary_EN_HG_Koros+Mongolia_N_North+Russia_Samus_Tatarka_MBA+Russia_CombPitWare_Gladunino_C_4.7kya	0.000424443	Altai_N	0.423934	0.134386	3.15459	FALSE	6	FALSE
Russia_SeimaTurbino_I25558	Altai_N+Germany_EN_LBK+Hungary_EN_HG_Koros+Mongolia_N_North+Russia_Samus_Tatarka_MBA+Russia_CombPitWare_Gladunino_C_4.7kya	0.000424443	Germany_EN_LBK	-0.0742587	0.0988392	-0.751308	FALSE	6	FALSE
Russia_SeimaTurbino_I25558	Altai_N+Germany_EN_LBK+Hungary_EN_HG_Koros+Mongolia_N_North+Russia_Samus_Tatarka_MBA+Russia_CombPitWare_Gladunino_C_4.7kya	0.000424443	Hungary_EN_HG_Koros	0.191801	0.161672	1.18637	FALSE	6	FALSE
Russia_SeimaTurbino_I25558	Altai_N+Germany_EN_LBK+Hungary_EN_HG_Koros+Mongolia_N_North+Russia_Samus_Tatarka_MBA+Russia_CombPitWare_Gladunino_C_4.7kya	0.000424443	Mongolia_N_North	-0.0264755	0.0917668	-0.288508	FALSE	6	FALSE
Russia_SeimaTurbino_I25558	Altai_N+Germany_EN_LBK+Hungary_EN_HG_Koros+Mongolia_N_North+Russia_Samus_Tatarka_MBA+Russia_CombPitWare_Gladunino_C_4.7kya	0.000424443	Russia_Samus_Tatarka_MBA	-0.0832926	0.0589796	-1.41223	FALSE	6	FALSE
Russia_SeimaTurbino_I25558	Altai_N+Germany_EN_LBK+Hungary_EN_HG_Koros+Mongolia_N_North+Russia_Samus_Tatarka_MBA+Russia_CombPitWare_Gladunino_C_4.7kya	0.000424443	Russia_CombPitWare_Gladunino_C_4.7kya	0.568291	0.147571	3.85096	FALSE	6	FALSE
Russia_SeimaTurbino_I25558	Altai_N+BMAC+Germany_EN_LBK+Russia_Samus_Tatarka_MBA+Yakutia_LNBA+Russia_CombPitWare_Gladunino_C_4.7kya	0.000418636	Altai_N	0.340894	0.180165	1.89213	FALSE	6	FALSE
Russia_SeimaTurbino_I25558	Altai_N+BMAC+Germany_EN_LBK+Russia_Samus_Tatarka_MBA+Yakutia_LNBA+Russia_CombPitWare_Gladunino_C_4.7kya	0.000418636	BMAC	-0.0925642	0.101469	-0.912242	FALSE	6	FALSE
Russia_SeimaTurbino_I25558	Altai_N+BMAC+Germany_EN_LBK+Russia_Samus_Tatarka_MBA+Yakutia_LNBA+Russia_CombPitWare_Gladunino_C_4.7kya	0.000418636	Germany_EN_LBK	0.106953	0.0941701	1.13574	FALSE	6	FALSE
Russia_SeimaTurbino_I25558	Altai_N+BMAC+Germany_EN_LBK+Russia_Samus_Tatarka_MBA+Yakutia_LNBA+Russia_CombPitWare_Gladunino_C_4.7kya	0.000418636	Russia_Samus_Tatarka_MBA	0.0136268	2.99755	0.00454599	FALSE	6	FALSE
Russia_SeimaTurbino_I25558	Altai_N+BMAC+Germany_EN_LBK+Russia_Samus_Tatarka_MBA+Yakutia_LNBA+Russia_CombPitWare_Gladunino_C_4.7kya	0.000418636	Yakutia_LNBA	-0.0761114	2.99042	-0.0254518	FALSE	6	FALSE
Russia_SeimaTurbino_I25558	Altai_N+BMAC+Germany_EN_LBK+Russia_Samus_Tatarka_MBA+Yakutia_LNBA+Russia_CombPitWare_Gladunino_C_4.7kya	0.000418636	Russia_CombPitWare_Gladunino_C_4.7kya	0.707202	0.157078	4.50225	FALSE	6	FALSE
Russia_SeimaTurbino_I25558	BMAC+Germany_EN_LBK+Cisbaikal_LNBA+Mongolia_N_North+China_YR_MN+Russia_Tobol_Boborykino_LN_6.2kya	0.000415923	BMAC	-0.0380561	0.0581744	-0.654172	FALSE	6	FALSE
Russia_SeimaTurbino_I25558	BMAC+Germany_EN_LBK+Cisbaikal_LNBA+Mongolia_N_North+China_YR_MN+Russia_Tobol_Boborykino_LN_6.2kya	0.000415923	Germany_EN_LBK	-0.000833128	0.0499849	-0.0166676	FALSE	6	FALSE
Russia_SeimaTurbino_I25558	BMAC+Germany_EN_LBK+Cisbaikal_LNBA+Mongolia_N_North+China_YR_MN+Russia_Tobol_Boborykino_LN_6.2kya	0.000415923	Cisbaikal_LNBA	0.07431	0.278172	0.267137	FALSE	6	FALSE
Russia_SeimaTurbino_I25558	BMAC+Germany_EN_LBK+Cisbaikal_LNBA+Mongolia_N_North+China_YR_MN+Russia_Tobol_Boborykino_LN_6.2kya	0.000415923	Mongolia_N_North	-0.0885774	0.260183	-0.340442	FALSE	6	FALSE
Russia_SeimaTurbino_I25558	BMAC+Germany_EN_LBK+Cisbaikal_LNBA+Mongolia_N_North+China_YR_MN+Russia_Tobol_Boborykino_LN_6.2kya	0.000415923	China_YR_MN	0.170541	0.10987	1.5522	FALSE	6	FALSE
Russia_SeimaTurbino_I25558	BMAC+Germany_EN_LBK+Cisbaikal_LNBA+Mongolia_N_North+China_YR_MN+Russia_Tobol_Boborykino_LN_6.2kya	0.000415923	Russia_Tobol_Boborykino_LN_6.2kya	0.882616	0.0853771	10.3378	FALSE	6	FALSE
Russia_SeimaTurbino_I25558	Russia_Srubnaya+Altai_N+BMAC+Cisbaikal_LNBA+China_YR_MN+Russia_CombPitWare_Gladunino_C_4.7kya	0.000410495	Russia_Srubnaya	0.201145	0.114644	1.75452	FALSE	6	FALSE
Russia_SeimaTurbino_I25558	Russia_Srubnaya+Altai_N+BMAC+Cisbaikal_LNBA+China_YR_MN+Russia_CombPitWare_Gladunino_C_4.7kya	0.000410495	Altai_N	0.448594	0.1543	2.90729	FALSE	6	FALSE
Russia_SeimaTurbino_I25558	Russia_Srubnaya+Altai_N+BMAC+Cisbaikal_LNBA+China_YR_MN+Russia_CombPitWare_Gladunino_C_4.7kya	0.000410495	BMAC	-0.128875	0.0802695	-1.60553	FALSE	6	FALSE
Russia_SeimaTurbino_I25558	Russia_Srubnaya+Altai_N+BMAC+Cisbaikal_LNBA+China_YR_MN+Russia_CombPitWare_Gladunino_C_4.7kya	0.000410495	Cisbaikal_LNBA	-0.283134	0.155214	-1.82415	FALSE	6	FALSE
Russia_SeimaTurbino_I25558	Russia_Srubnaya+Altai_N+BMAC+Cisbaikal_LNBA+China_YR_MN+Russia_CombPitWare_Gladunino_C_4.7kya	0.000410495	China_YR_MN	0.122336	0.111113	1.10101	FALSE	6	FALSE
Russia_SeimaTurbino_I25558	Russia_Srubnaya+Altai_N+BMAC+Cisbaikal_LNBA+China_YR_MN+Russia_CombPitWare_Gladunino_C_4.7kya	0.000410495	Russia_CombPitWare_Gladunino_C_4.7kya	0.639934	0.144859	4.41763	FALSE	6	FALSE
Russia_SeimaTurbino_I25558	BMAC+Germany_EN_LBK+Hungary_EN_HG_Koros+China_YR_MN+Russia_Samus_Tatarka_MBA+Russia_CombPitWare_Borovyanka17_C_5.4kya	0.000404457	BMAC	0.00548529	0.0518835	0.105723	FALSE	6	FALSE
Russia_SeimaTurbino_I25558	BMAC+Germany_EN_LBK+Hungary_EN_HG_Koros+China_YR_MN+Russia_Samus_Tatarka_MBA+Russia_CombPitWare_Borovyanka17_C_5.4kya	0.000404457	Germany_EN_LBK	-0.0360228	0.0897533	-0.401354	FALSE	6	FALSE
Russia_SeimaTurbino_I25558	BMAC+Germany_EN_LBK+Hungary_EN_HG_Koros+China_YR_MN+Russia_Samus_Tatarka_MBA+Russia_CombPitWare_Borovyanka17_C_5.4kya	0.000404457	Hungary_EN_HG_Koros	0.246377	0.104111	2.36648	FALSE	6	FALSE
Russia_SeimaTurbino_I25558	BMAC+Germany_EN_LBK+Hungary_EN_HG_Koros+China_YR_MN+Russia_Samus_Tatarka_MBA+Russia_CombPitWare_Borovyanka17_C_5.4kya	0.000404457	China_YR_MN	-0.0139851	0.0523437	-0.267179	FALSE	6	FALSE
Russia_SeimaTurbino_I25558	BMAC+Germany_EN_LBK+Hungary_EN_HG_Koros+China_YR_MN+Russia_Samus_Tatarka_MBA+Russia_CombPitWare_Borovyanka17_C_5.4kya	0.000404457	Russia_Samus_Tatarka_MBA	-0.0356594	0.0435687	-0.818463	FALSE	6	FALSE
Russia_SeimaTurbino_I25558	BMAC+Germany_EN_LBK+Hungary_EN_HG_Koros+China_YR_MN+Russia_Samus_Tatarka_MBA+Russia_CombPitWare_Borovyanka17_C_5.4kya	0.000404457	Russia_CombPitWare_Borovyanka17_C_5.4kya	0.833805	0.0454703	18.3374	FALSE	6	FALSE
Russia_SeimaTurbino_I25558	Germany_EN_LBK+Hungary_EN_HG_Koros+Mongolia_N_North+China_YR_MN+Yakutia_LNBA+Russia_Ural_Kulmetovo_C_6.0-6.1kya	0.000403222	Germany_EN_LBK	0.152572	0.128589	1.1865	FALSE	6	FALSE
Russia_SeimaTurbino_I25558	Germany_EN_LBK+Hungary_EN_HG_Koros+Mongolia_N_North+China_YR_MN+Yakutia_LNBA+Russia_Ural_Kulmetovo_C_6.0-6.1kya	0.000403222	Hungary_EN_HG_Koros	-0.261239	0.196981	-1.32621	FALSE	6	FALSE
Russia_SeimaTurbino_I25558	Germany_EN_LBK+Hungary_EN_HG_Koros+Mongolia_N_North+China_YR_MN+Yakutia_LNBA+Russia_Ural_Kulmetovo_C_6.0-6.1kya	0.000403222	Mongolia_N_North	0.228222	0.201837	1.13073	FALSE	6	FALSE
Russia_SeimaTurbino_I25558	Germany_EN_LBK+Hungary_EN_HG_Koros+Mongolia_N_North+China_YR_MN+Yakutia_LNBA+Russia_Ural_Kulmetovo_C_6.0-6.1kya	0.000403222	China_YR_MN	-0.0315276	0.112292	-0.280765	FALSE	6	FALSE
Russia_SeimaTurbino_I25558	Germany_EN_LBK+Hungary_EN_HG_Koros+Mongolia_N_North+China_YR_MN+Yakutia_LNBA+Russia_Ural_Kulmetovo_C_6.0-6.1kya	0.000403222	Yakutia_LNBA	-0.0829399	0.179116	-0.463051	FALSE	6	FALSE
Russia_SeimaTurbino_I25558	Germany_EN_LBK+Hungary_EN_HG_Koros+Mongolia_N_North+China_YR_MN+Yakutia_LNBA+Russia_Ural_Kulmetovo_C_6.0-6.1kya	0.000403222	Russia_Ural_Kulmetovo_C_6.0-6.1kya	0.994912	0.0774219	12.8505	FALSE	6	FALSE
Russia_SeimaTurbino_I25558	Germany_EN_LBK+Hungary_EN_HG_Koros+China_YR_MN+Russia_Samus_Tatarka_MBA+Yakutia_LNBA+Russia_CombPitWare_Gladunino_C_4.7kya	0.000400846	Germany_EN_LBK	-0.0002596	0.160303	-0.00161943	FALSE	6	FALSE
Russia_SeimaTurbino_I25558	Germany_EN_LBK+Hungary_EN_HG_Koros+China_YR_MN+Russia_Samus_Tatarka_MBA+Yakutia_LNBA+Russia_CombPitWare_Gladunino_C_4.7kya	0.000400846	Hungary_EN_HG_Koros	-0.0217964	0.260557	-0.0836529	FALSE	6	FALSE
Russia_SeimaTurbino_I25558	Germany_EN_LBK+Hungary_EN_HG_Koros+China_YR_MN+Russia_Samus_Tatarka_MBA+Yakutia_LNBA+Russia_CombPitWare_Gladunino_C_4.7kya	0.000400846	China_YR_MN	-0.211436	0.309251	-0.683704	FALSE	6	FALSE
Russia_SeimaTurbino_I25558	Germany_EN_LBK+Hungary_EN_HG_Koros+China_YR_MN+Russia_Samus_Tatarka_MBA+Yakutia_LNBA+Russia_CombPitWare_Gladunino_C_4.7kya	0.000400846	Russia_Samus_Tatarka_MBA	-1.54731	3.51278	-0.440479	FALSE	6	FALSE
Russia_SeimaTurbino_I25558	Germany_EN_LBK+Hungary_EN_HG_Koros+China_YR_MN+Russia_Samus_Tatarka_MBA+Yakutia_LNBA+Russia_CombPitWare_Gladunino_C_4.7kya	0.000400846	Yakutia_LNBA	1.83672	3.81935	0.480899	FALSE	6	FALSE
Russia_SeimaTurbino_I25558	Germany_EN_LBK+Hungary_EN_HG_Koros+China_YR_MN+Russia_Samus_Tatarka_MBA+Yakutia_LNBA+Russia_CombPitWare_Gladunino_C_4.7kya	0.000400846	Russia_CombPitWare_Gladunino_C_4.7kya	0.944074	0.102789	9.18455	FALSE	6	FALSE
Russia_SeimaTurbino_I25558	Altai_N+Germany_EN_LBK+Cisbaikal_LNBA+Mongolia_N_North+Russia_Samus_Tatarka_MBA+Russia_CombPitWare_Gladunino_C_4.7kya	0.00040012	Altai_N	0.577441	0.539376	1.07057	FALSE	6	FALSE
Russia_SeimaTurbino_I25558	Altai_N+Germany_EN_LBK+Cisbaikal_LNBA+Mongolia_N_North+Russia_Samus_Tatarka_MBA+Russia_CombPitWare_Gladunino_C_4.7kya	0.00040012	Germany_EN_LBK	0.015748	0.0505066	0.3118	FALSE	6	FALSE
Russia_SeimaTurbino_I25558	Altai_N+Germany_EN_LBK+Cisbaikal_LNBA+Mongolia_N_North+Russia_Samus_Tatarka_MBA+Russia_CombPitWare_Gladunino_C_4.7kya	0.00040012	Cisbaikal_LNBA	-0.765898	1.5794	-0.48493	FALSE	6	FALSE
Russia_SeimaTurbino_I25558	Altai_N+Germany_EN_LBK+Cisbaikal_LNBA+Mongolia_N_North+Russia_Samus_Tatarka_MBA+Russia_CombPitWare_Gladunino_C_4.7kya	0.00040012	Mongolia_N_North	0.512173	0.917278	0.558362	FALSE	6	FALSE
Russia_SeimaTurbino_I25558	Altai_N+Germany_EN_LBK+Cisbaikal_LNBA+Mongolia_N_North+Russia_Samus_Tatarka_MBA+Russia_CombPitWare_Gladunino_C_4.7kya	0.00040012	Russia_Samus_Tatarka_MBA	-0.052723	0.18204	-0.289623	FALSE	6	FALSE
Russia_SeimaTurbino_I25558	Altai_N+Germany_EN_LBK+Cisbaikal_LNBA+Mongolia_N_North+Russia_Samus_Tatarka_MBA+Russia_CombPitWare_Gladunino_C_4.7kya	0.00040012	Russia_CombPitWare_Gladunino_C_4.7kya	0.713259	0.136557	5.22316	FALSE	6	FALSE
Russia_SeimaTurbino_I25558	Russia_Srubnaya+BMAC+Germany_EN_LBK+China_YR_MN+Yakutia_LNBA+Russia_CombPitWare_Gladunino_C_4.7kya	0.000398048	Russia_Srubnaya	-2.02169	3.2433	-0.623344	FALSE	6	FALSE
Russia_SeimaTurbino_I25558	Russia_Srubnaya+BMAC+Germany_EN_LBK+China_YR_MN+Yakutia_LNBA+Russia_CombPitWare_Gladunino_C_4.7kya	0.000398048	BMAC	0.330115	0.676667	0.487855	FALSE	6	FALSE
Russia_SeimaTurbino_I25558	Russia_Srubnaya+BMAC+Germany_EN_LBK+China_YR_MN+Yakutia_LNBA+Russia_CombPitWare_Gladunino_C_4.7kya	0.000398048	Germany_EN_LBK	1.02954	1.54087	0.66815	FALSE	6	FALSE
Russia_SeimaTurbino_I25558	Russia_Srubnaya+BMAC+Germany_EN_LBK+China_YR_MN+Yakutia_LNBA+Russia_CombPitWare_Gladunino_C_4.7kya	0.000398048	China_YR_MN	-0.121318	0.209965	-0.577798	FALSE	6	FALSE
Russia_SeimaTurbino_I25558	Russia_Srubnaya+BMAC+Germany_EN_LBK+China_YR_MN+Yakutia_LNBA+Russia_CombPitWare_Gladunino_C_4.7kya	0.000398048	Yakutia_LNBA	0.167293	0.162647	1.02856	FALSE	6	FALSE
Russia_SeimaTurbino_I25558	Russia_Srubnaya+BMAC+Germany_EN_LBK+China_YR_MN+Yakutia_LNBA+Russia_CombPitWare_Gladunino_C_4.7kya	0.000398048	Russia_CombPitWare_Gladunino_C_4.7kya	1.61607	1.09987	1.46932	FALSE	6	FALSE
Russia_SeimaTurbino_I25558	BMAC+Hungary_EN_HG_Koros+Mongolia_N_North+China_YR_MN+Russia_Samus_Tatarka_MBA+Russia_CombPitWare_Borovyanka17_C_5.4kya	0.000395532	BMAC	-0.00161899	0.0447692	-0.036163	FALSE	6	FALSE
Russia_SeimaTurbino_I25558	BMAC+Hungary_EN_HG_Koros+Mongolia_N_North+China_YR_MN+Russia_Samus_Tatarka_MBA+Russia_CombPitWare_Borovyanka17_C_5.4kya	0.000395532	Hungary_EN_HG_Koros	0.195433	0.0504179	3.87626	FALSE	6	FALSE
Russia_SeimaTurbino_I25558	BMAC+Hungary_EN_HG_Koros+Mongolia_N_North+China_YR_MN+Russia_Samus_Tatarka_MBA+Russia_CombPitWare_Borovyanka17_C_5.4kya	0.000395532	Mongolia_N_North	0.0537138	0.0969444	0.554068	FALSE	6	FALSE
Russia_SeimaTurbino_I25558	BMAC+Hungary_EN_HG_Koros+Mongolia_N_North+China_YR_MN+Russia_Samus_Tatarka_MBA+Russia_CombPitWare_Borovyanka17_C_5.4kya	0.000395532	China_YR_MN	-0.0669245	0.0931262	-0.718643	FALSE	6	FALSE
Russia_SeimaTurbino_I25558	BMAC+Hungary_EN_HG_Koros+Mongolia_N_North+China_YR_MN+Russia_Samus_Tatarka_MBA+Russia_CombPitWare_Borovyanka17_C_5.4kya	0.000395532	Russia_Samus_Tatarka_MBA	-0.0393297	0.0500834	-0.785285	FALSE	6	FALSE
Russia_SeimaTurbino_I25558	BMAC+Hungary_EN_HG_Koros+Mongolia_N_North+China_YR_MN+Russia_Samus_Tatarka_MBA+Russia_CombPitWare_Borovyanka17_C_5.4kya	0.000395532	Russia_CombPitWare_Borovyanka17_C_5.4kya	0.858727	0.0315474	27.2202	FALSE	6	FALSE
Russia_SeimaTurbino_I25558	Russia_Srubnaya+BMAC+Germany_EN_LBK+Mongolia_N_North+Yakutia_LNBA+Russia_CombPitWare_Borovyanka17_C_5.4kya	0.000394563	Russia_Srubnaya	0.398437	0.238856	1.66811	FALSE	6	FALSE
Russia_SeimaTurbino_I25558	Russia_Srubnaya+BMAC+Germany_EN_LBK+Mongolia_N_North+Yakutia_LNBA+Russia_CombPitWare_Borovyanka17_C_5.4kya	0.000394563	BMAC	-0.109808	0.0782812	-1.40274	FALSE	6	FALSE
Russia_SeimaTurbino_I25558	Russia_Srubnaya+BMAC+Germany_EN_LBK+Mongolia_N_North+Yakutia_LNBA+Russia_CombPitWare_Borovyanka17_C_5.4kya	0.000394563	Germany_EN_LBK	-0.0476184	0.123868	-0.384428	FALSE	6	FALSE
Russia_SeimaTurbino_I25558	Russia_Srubnaya+BMAC+Germany_EN_LBK+Mongolia_N_North+Yakutia_LNBA+Russia_CombPitWare_Borovyanka17_C_5.4kya	0.000394563	Mongolia_N_North	0.14034	0.118827	1.18104	FALSE	6	FALSE
Russia_SeimaTurbino_I25558	Russia_Srubnaya+BMAC+Germany_EN_LBK+Mongolia_N_North+Yakutia_LNBA+Russia_CombPitWare_Borovyanka17_C_5.4kya	0.000394563	Yakutia_LNBA	-0.1791	0.127256	-1.4074	FALSE	6	FALSE
Russia_SeimaTurbino_I25558	Russia_Srubnaya+BMAC+Germany_EN_LBK+Mongolia_N_North+Yakutia_LNBA+Russia_CombPitWare_Borovyanka17_C_5.4kya	0.000394563	Russia_CombPitWare_Borovyanka17_C_5.4kya	0.797749	0.0850261	9.38241	FALSE	6	FALSE
Russia_SeimaTurbino_I25558	Russia_Srubnaya+BMAC+Mongolia_N_North+China_YR_MN+Yakutia_LNBA+Russia_CombPitWare_Borovyanka17_C_5.4kya	0.000393392	Russia_Srubnaya	0.30135	0.0819686	3.67641	FALSE	6	FALSE
Russia_SeimaTurbino_I25558	Russia_Srubnaya+BMAC+Mongolia_N_North+China_YR_MN+Yakutia_LNBA+Russia_CombPitWare_Borovyanka17_C_5.4kya	0.000393392	BMAC	-0.0919514	0.0686352	-1.33971	FALSE	6	FALSE
Russia_SeimaTurbino_I25558	Russia_Srubnaya+BMAC+Mongolia_N_North+China_YR_MN+Yakutia_LNBA+Russia_CombPitWare_Borovyanka17_C_5.4kya	0.000393392	Mongolia_N_North	0.200287	0.147431	1.35851	FALSE	6	FALSE
Russia_SeimaTurbino_I25558	Russia_Srubnaya+BMAC+Mongolia_N_North+China_YR_MN+Yakutia_LNBA+Russia_CombPitWare_Borovyanka17_C_5.4kya	0.000393392	China_YR_MN	-0.059284	0.0902337	-0.657005	FALSE	6	FALSE
Russia_SeimaTurbino_I25558	Russia_Srubnaya+BMAC+Mongolia_N_North+China_YR_MN+Yakutia_LNBA+Russia_CombPitWare_Borovyanka17_C_5.4kya	0.000393392	Yakutia_LNBA	-0.189332	0.13821	-1.36989	FALSE	6	FALSE
Russia_SeimaTurbino_I25558	Russia_Srubnaya+BMAC+Mongolia_N_North+China_YR_MN+Yakutia_LNBA+Russia_CombPitWare_Borovyanka17_C_5.4kya	0.000393392	Russia_CombPitWare_Borovyanka17_C_5.4kya	0.83893	0.0390009	21.5106	FALSE	6	FALSE
Russia_SeimaTurbino_I25558	Russia_Srubnaya+Altai_N+BMAC+Mongolia_N_North+Russia_Samus_Tatarka_MBA+Russia_CombPitWare_Gladunino_C_4.7kya	0.000387306	Russia_Srubnaya	0.231852	0.10774	2.15196	FALSE	6	FALSE
Russia_SeimaTurbino_I25558	Russia_Srubnaya+Altai_N+BMAC+Mongolia_N_North+Russia_Samus_Tatarka_MBA+Russia_CombPitWare_Gladunino_C_4.7kya	0.000387306	Altai_N	0.36972	0.121291	3.04821	FALSE	6	FALSE
Russia_SeimaTurbino_I25558	Russia_Srubnaya+Altai_N+BMAC+Mongolia_N_North+Russia_Samus_Tatarka_MBA+Russia_CombPitWare_Gladunino_C_4.7kya	0.000387306	BMAC	-0.139692	0.0763454	-1.82974	FALSE	6	FALSE
Russia_SeimaTurbino_I25558	Russia_Srubnaya+Altai_N+BMAC+Mongolia_N_North+Russia_Samus_Tatarka_MBA+Russia_CombPitWare_Gladunino_C_4.7kya	0.000387306	Mongolia_N_North	0.0218237	0.0849753	0.256824	FALSE	6	FALSE
Russia_SeimaTurbino_I25558	Russia_Srubnaya+Altai_N+BMAC+Mongolia_N_North+Russia_Samus_Tatarka_MBA+Russia_CombPitWare_Gladunino_C_4.7kya	0.000387306	Russia_Samus_Tatarka_MBA	-0.0934538	0.0575738	-1.6232	FALSE	6	FALSE
Russia_SeimaTurbino_I25558	Russia_Srubnaya+Altai_N+BMAC+Mongolia_N_North+Russia_Samus_Tatarka_MBA+Russia_CombPitWare_Gladunino_C_4.7kya	0.000387306	Russia_CombPitWare_Gladunino_C_4.7kya	0.60975	0.127399	4.78615	FALSE	6	FALSE
Russia_SeimaTurbino_I25558	Russia_Srubnaya+BMAC+Germany_EN_LBK+China_YR_MN+Yakutia_LNBA+Russia_CombPitWare_Borovyanka17_C_5.4kya	0.000384146	Russia_Srubnaya	0.404577	0.263068	1.53792	FALSE	6	FALSE
Russia_SeimaTurbino_I25558	Russia_Srubnaya+BMAC+Germany_EN_LBK+China_YR_MN+Yakutia_LNBA+Russia_CombPitWare_Borovyanka17_C_5.4kya	0.000384146	BMAC	-0.109988	0.0837908	-1.31265	FALSE	6	FALSE
Russia_SeimaTurbino_I25558	Russia_Srubnaya+BMAC+Germany_EN_LBK+China_YR_MN+Yakutia_LNBA+Russia_CombPitWare_Borovyanka17_C_5.4kya	0.000384146	Germany_EN_LBK	-0.0515112	0.135855	-0.379163	FALSE	6	FALSE
Russia_SeimaTurbino_I25558	Russia_Srubnaya+BMAC+Germany_EN_LBK+China_YR_MN+Yakutia_LNBA+Russia_CombPitWare_Borovyanka17_C_5.4kya	0.000384146	China_YR_MN	0.0401825	0.0758881	0.529497	FALSE	6	FALSE
Russia_SeimaTurbino_I25558	Russia_Srubnaya+BMAC+Germany_EN_LBK+China_YR_MN+Yakutia_LNBA+Russia_CombPitWare_Borovyanka17_C_5.4kya	0.000384146	Yakutia_LNBA	-0.0696177	0.0746558	-0.932517	FALSE	6	FALSE
Russia_SeimaTurbino_I25558	Russia_Srubnaya+BMAC+Germany_EN_LBK+China_YR_MN+Yakutia_LNBA+Russia_CombPitWare_Borovyanka17_C_5.4kya	0.000384146	Russia_CombPitWare_Borovyanka17_C_5.4kya	0.786357	0.0931206	8.4445	FALSE	6	FALSE
Russia_SeimaTurbino_I25558	Russia_Srubnaya+Germany_EN_LBK+Hungary_EN_HG_Koros+Mongolia_N_North+Russia_Samus_Tatarka_MBA+Russia_CombPitWare_Gladunino_C_4.7kya	0.000379207	Russia_Srubnaya	-0.624408	0.4295	-1.4538	FALSE	6	FALSE
Russia_SeimaTurbino_I25558	Russia_Srubnaya+Germany_EN_LBK+Hungary_EN_HG_Koros+Mongolia_N_North+Russia_Samus_Tatarka_MBA+Russia_CombPitWare_Gladunino_C_4.7kya	0.000379207	Germany_EN_LBK	0.332599	0.317006	1.04919	FALSE	6	FALSE
Russia_SeimaTurbino_I25558	Russia_Srubnaya+Germany_EN_LBK+Hungary_EN_HG_Koros+Mongolia_N_North+Russia_Samus_Tatarka_MBA+Russia_CombPitWare_Gladunino_C_4.7kya	0.000379207	Hungary_EN_HG_Koros	0.0448158	0.202852	0.220929	FALSE	6	FALSE
Russia_SeimaTurbino_I25558	Russia_Srubnaya+Germany_EN_LBK+Hungary_EN_HG_Koros+Mongolia_N_North+Russia_Samus_Tatarka_MBA+Russia_CombPitWare_Gladunino_C_4.7kya	0.000379207	Mongolia_N_North	0.197889	0.0764983	2.58685	FALSE	6	FALSE
Russia_SeimaTurbino_I25558	Russia_Srubnaya+Germany_EN_LBK+Hungary_EN_HG_Koros+Mongolia_N_North+Russia_Samus_Tatarka_MBA+Russia_CombPitWare_Gladunino_C_4.7kya	0.000379207	Russia_Samus_Tatarka_MBA	-0.149327	0.0723448	-2.0641	FALSE	6	FALSE
Russia_SeimaTurbino_I25558	Russia_Srubnaya+Germany_EN_LBK+Hungary_EN_HG_Koros+Mongolia_N_North+Russia_Samus_Tatarka_MBA+Russia_CombPitWare_Gladunino_C_4.7kya	0.000379207	Russia_CombPitWare_Gladunino_C_4.7kya	1.19843	0.209121	5.7308	FALSE	6	FALSE
Russia_SeimaTurbino_I25558	BMAC+Hungary_EN_HG_Koros+Cisbaikal_LNBA+Mongolia_N_North+Russia_Samus_Tatarka_MBA+Russia_Ural_Kulmetovo_C_6.0-6.1kya	0.000374725	BMAC	-0.00114958	0.0492982	-0.023319	FALSE	6	FALSE
Russia_SeimaTurbino_I25558	BMAC+Hungary_EN_HG_Koros+Cisbaikal_LNBA+Mongolia_N_North+Russia_Samus_Tatarka_MBA+Russia_Ural_Kulmetovo_C_6.0-6.1kya	0.000374725	Hungary_EN_HG_Koros	0.041112	0.0803947	0.511377	FALSE	6	FALSE
Russia_SeimaTurbino_I25558	BMAC+Hungary_EN_HG_Koros+Cisbaikal_LNBA+Mongolia_N_North+Russia_Samus_Tatarka_MBA+Russia_Ural_Kulmetovo_C_6.0-6.1kya	0.000374725	Cisbaikal_LNBA	0.614033	0.411274	1.493	FALSE	6	FALSE
Russia_SeimaTurbino_I25558	BMAC+Hungary_EN_HG_Koros+Cisbaikal_LNBA+Mongolia_N_North+Russia_Samus_Tatarka_MBA+Russia_Ural_Kulmetovo_C_6.0-6.1kya	0.000374725	Mongolia_N_North	-0.191288	0.328696	-0.581959	FALSE	6	FALSE
Russia_SeimaTurbino_I25558	BMAC+Hungary_EN_HG_Koros+Cisbaikal_LNBA+Mongolia_N_North+Russia_Samus_Tatarka_MBA+Russia_Ural_Kulmetovo_C_6.0-6.1kya	0.000374725	Russia_Samus_Tatarka_MBA	-0.179724	0.0702013	-2.56013	FALSE	6	FALSE
Russia_SeimaTurbino_I25558	BMAC+Hungary_EN_HG_Koros+Cisbaikal_LNBA+Mongolia_N_North+Russia_Samus_Tatarka_MBA+Russia_Ural_Kulmetovo_C_6.0-6.1kya	0.000374725	Russia_Ural_Kulmetovo_C_6.0-6.1kya	0.717016	0.135398	5.29561	FALSE	6	FALSE
Russia_SeimaTurbino_I25558	BMAC+Germany_EN_LBK+Cisbaikal_LNBA+China_YR_MN+Yakutia_LNBA+Russia_CombPitWare_Borovyanka17_C_5.4kya	0.0003663	BMAC	-0.0276918	0.0546145	-0.507041	FALSE	6	FALSE
Russia_SeimaTurbino_I25558	BMAC+Germany_EN_LBK+Cisbaikal_LNBA+China_YR_MN+Yakutia_LNBA+Russia_CombPitWare_Borovyanka17_C_5.4kya	0.0003663	Germany_EN_LBK	0.106801	0.0482752	2.21234	FALSE	6	FALSE
Russia_SeimaTurbino_I25558	BMAC+Germany_EN_LBK+Cisbaikal_LNBA+China_YR_MN+Yakutia_LNBA+Russia_CombPitWare_Borovyanka17_C_5.4kya	0.0003663	Cisbaikal_LNBA	-0.743625	0.513627	-1.44779	FALSE	6	FALSE
Russia_SeimaTurbino_I25558	BMAC+Germany_EN_LBK+Cisbaikal_LNBA+China_YR_MN+Yakutia_LNBA+Russia_CombPitWare_Borovyanka17_C_5.4kya	0.0003663	China_YR_MN	0.377703	0.161417	2.33992	FALSE	6	FALSE
Russia_SeimaTurbino_I25558	BMAC+Germany_EN_LBK+Cisbaikal_LNBA+China_YR_MN+Yakutia_LNBA+Russia_CombPitWare_Borovyanka17_C_5.4kya	0.0003663	Yakutia_LNBA	0.15835	0.284446	0.556698	FALSE	6	FALSE
Russia_SeimaTurbino_I25558	BMAC+Germany_EN_LBK+Cisbaikal_LNBA+China_YR_MN+Yakutia_LNBA+Russia_CombPitWare_Borovyanka17_C_5.4kya	0.0003663	Russia_CombPitWare_Borovyanka17_C_5.4kya	1.12846	0.140067	8.05656	FALSE	6	FALSE
Russia_SeimaTurbino_I25558	Russia_Srubnaya+Altai_N+Cisbaikal_LNBA+China_YR_MN+Yakutia_LNBA+Russia_CombPitWare_Gladunino_C_4.7kya	0.00036545	Russia_Srubnaya	0.0636016	52.539	0.00121056	FALSE	6	FALSE
Russia_SeimaTurbino_I25558	Russia_Srubnaya+Altai_N+Cisbaikal_LNBA+China_YR_MN+Yakutia_LNBA+Russia_CombPitWare_Gladunino_C_4.7kya	0.00036545	Altai_N	0.0164064	196.634	8.34361e-05	FALSE	6	FALSE
Russia_SeimaTurbino_I25558	Russia_Srubnaya+Altai_N+Cisbaikal_LNBA+China_YR_MN+Yakutia_LNBA+Russia_CombPitWare_Gladunino_C_4.7kya	0.00036545	Cisbaikal_LNBA	0.944093	802.903	0.00117585	FALSE	6	FALSE
Russia_SeimaTurbino_I25558	Russia_Srubnaya+Altai_N+Cisbaikal_LNBA+China_YR_MN+Yakutia_LNBA+Russia_CombPitWare_Gladunino_C_4.7kya	0.00036545	China_YR_MN	-0.225243	196.718	-0.001145	FALSE	6	FALSE
Russia_SeimaTurbino_I25558	Russia_Srubnaya+Altai_N+Cisbaikal_LNBA+China_YR_MN+Yakutia_LNBA+Russia_CombPitWare_Gladunino_C_4.7kya	0.00036545	Yakutia_LNBA	-0.505429	396.416	-0.001275	FALSE	6	FALSE
Russia_SeimaTurbino_I25558	Russia_Srubnaya+Altai_N+Cisbaikal_LNBA+China_YR_MN+Yakutia_LNBA+Russia_CombPitWare_Gladunino_C_4.7kya	0.00036545	Russia_CombPitWare_Gladunino_C_4.7kya	0.706571	65.6747	0.0107587	FALSE	6	FALSE
Russia_SeimaTurbino_I25558	BMAC+Hungary_EN_HG_Koros+Cisbaikal_LNBA+China_YR_MN+Russia_Samus_Tatarka_MBA+Russia_Ural_Kulmetovo_C_6.0-6.1kya	0.000361116	BMAC	-0.0059816	0.0492805	-0.121378	FALSE	6	FALSE
Russia_SeimaTurbino_I25558	BMAC+Hungary_EN_HG_Koros+Cisbaikal_LNBA+China_YR_MN+Russia_Samus_Tatarka_MBA+Russia_Ural_Kulmetovo_C_6.0-6.1kya	0.000361116	Hungary_EN_HG_Koros	0.0336644	0.0699558	0.481224	FALSE	6	FALSE
Russia_SeimaTurbino_I25558	BMAC+Hungary_EN_HG_Koros+Cisbaikal_LNBA+China_YR_MN+Russia_Samus_Tatarka_MBA+Russia_Ural_Kulmetovo_C_6.0-6.1kya	0.000361116	Cisbaikal_LNBA	0.485326	0.206711	2.34785	FALSE	6	FALSE
Russia_SeimaTurbino_I25558	BMAC+Hungary_EN_HG_Koros+Cisbaikal_LNBA+China_YR_MN+Russia_Samus_Tatarka_MBA+Russia_Ural_Kulmetovo_C_6.0-6.1kya	0.000361116	China_YR_MN	-0.0761716	0.123204	-0.618255	FALSE	6	FALSE
Russia_SeimaTurbino_I25558	BMAC+Hungary_EN_HG_Koros+Cisbaikal_LNBA+China_YR_MN+Russia_Samus_Tatarka_MBA+Russia_Ural_Kulmetovo_C_6.0-6.1kya	0.000361116	Russia_Samus_Tatarka_MBA	-0.192903	0.0785253	-2.45657	FALSE	6	FALSE
Russia_SeimaTurbino_I25558	BMAC+Hungary_EN_HG_Koros+Cisbaikal_LNBA+China_YR_MN+Russia_Samus_Tatarka_MBA+Russia_Ural_Kulmetovo_C_6.0-6.1kya	0.000361116	Russia_Ural_Kulmetovo_C_6.0-6.1kya	0.756066	0.0797377	9.48192	FALSE	6	FALSE
Russia_SeimaTurbino_I25558	BMAC+Germany_EN_LBK+Mongolia_N_North+China_YR_MN+Russia_Samus_Tatarka_MBA+Russia_MiddleIrtysh_Omsk_C_4.8kya	0.000356791	BMAC	-0.0169681	0.0560837	-0.30255	FALSE	6	FALSE
Russia_SeimaTurbino_I25558	BMAC+Germany_EN_LBK+Mongolia_N_North+China_YR_MN+Russia_Samus_Tatarka_MBA+Russia_MiddleIrtysh_Omsk_C_4.8kya	0.000356791	Germany_EN_LBK	0.0606582	0.0462972	1.31019	FALSE	6	FALSE
Russia_SeimaTurbino_I25558	BMAC+Germany_EN_LBK+Mongolia_N_North+China_YR_MN+Russia_Samus_Tatarka_MBA+Russia_MiddleIrtysh_Omsk_C_4.8kya	0.000356791	Mongolia_N_North	0.155353	0.0969773	1.60195	FALSE	6	FALSE
Russia_SeimaTurbino_I25558	BMAC+Germany_EN_LBK+Mongolia_N_North+China_YR_MN+Russia_Samus_Tatarka_MBA+Russia_MiddleIrtysh_Omsk_C_4.8kya	0.000356791	China_YR_MN	0.0325599	0.0932792	0.349058	FALSE	6	FALSE
Russia_SeimaTurbino_I25558	BMAC+Germany_EN_LBK+Mongolia_N_North+China_YR_MN+Russia_Samus_Tatarka_MBA+Russia_MiddleIrtysh_Omsk_C_4.8kya	0.000356791	Russia_Samus_Tatarka_MBA	-0.0907923	0.0543637	-1.67009	FALSE	6	FALSE
Russia_SeimaTurbino_I25558	BMAC+Germany_EN_LBK+Mongolia_N_North+China_YR_MN+Russia_Samus_Tatarka_MBA+Russia_MiddleIrtysh_Omsk_C_4.8kya	0.000356791	Russia_MiddleIrtysh_Omsk_C_4.8kya	0.859189	0.0289659	29.6621	FALSE	6	FALSE
Russia_SeimaTurbino_I25558	Germany_EN_LBK+Hungary_EN_HG_Koros+Cisbaikal_LNBA+Russia_Samus_Tatarka_MBA+Yakutia_LNBA+Russia_CombPitWare_Gladunino_C_4.7kya	0.000340071	Germany_EN_LBK	0.0209362	0.200596	0.10437	FALSE	6	FALSE
Russia_SeimaTurbino_I25558	Germany_EN_LBK+Hungary_EN_HG_Koros+Cisbaikal_LNBA+Russia_Samus_Tatarka_MBA+Yakutia_LNBA+Russia_CombPitWare_Gladunino_C_4.7kya	0.000340071	Hungary_EN_HG_Koros	-0.119945	0.413301	-0.290212	FALSE	6	FALSE
Russia_SeimaTurbino_I25558	Germany_EN_LBK+Hungary_EN_HG_Koros+Cisbaikal_LNBA+Russia_Samus_Tatarka_MBA+Yakutia_LNBA+Russia_CombPitWare_Gladunino_C_4.7kya	0.000340071	Cisbaikal_LNBA	-0.157275	0.69518	-0.226236	FALSE	6	FALSE
Russia_SeimaTurbino_I25558	Germany_EN_LBK+Hungary_EN_HG_Koros+Cisbaikal_LNBA+Russia_Samus_Tatarka_MBA+Yakutia_LNBA+Russia_CombPitWare_Gladunino_C_4.7kya	0.000340071	Russia_Samus_Tatarka_MBA	-2.05316	4.40034	-0.466592	FALSE	6	FALSE
Russia_SeimaTurbino_I25558	Germany_EN_LBK+Hungary_EN_HG_Koros+Cisbaikal_LNBA+Russia_Samus_Tatarka_MBA+Yakutia_LNBA+Russia_CombPitWare_Gladunino_C_4.7kya	0.000340071	Yakutia_LNBA	2.26709	4.83927	0.468477	FALSE	6	FALSE
Russia_SeimaTurbino_I25558	Germany_EN_LBK+Hungary_EN_HG_Koros+Cisbaikal_LNBA+Russia_Samus_Tatarka_MBA+Yakutia_LNBA+Russia_CombPitWare_Gladunino_C_4.7kya	0.000340071	Russia_CombPitWare_Gladunino_C_4.7kya	1.04236	0.322071	3.23643	FALSE	6	FALSE
Russia_SeimaTurbino_I25558	Russia_Srubnaya+Germany_EN_LBK+Mongolia_N_North+China_YR_MN+Yakutia_LNBA+Russia_CombPitWare_Gladunino_C_4.7kya	0.000325034	Russia_Srubnaya	-0.589035	0.396538	-1.48545	FALSE	6	FALSE
Russia_SeimaTurbino_I25558	Russia_Srubnaya+Germany_EN_LBK+Mongolia_N_North+China_YR_MN+Yakutia_LNBA+Russia_CombPitWare_Gladunino_C_4.7kya	0.000325034	Germany_EN_LBK	0.362375	0.243063	1.49087	FALSE	6	FALSE
Russia_SeimaTurbino_I25558	Russia_Srubnaya+Germany_EN_LBK+Mongolia_N_North+China_YR_MN+Yakutia_LNBA+Russia_CombPitWare_Gladunino_C_4.7kya	0.000325034	Mongolia_N_North	0.0959269	0.24255	0.395493	FALSE	6	FALSE
Russia_SeimaTurbino_I25558	Russia_Srubnaya+Germany_EN_LBK+Mongolia_N_North+China_YR_MN+Yakutia_LNBA+Russia_CombPitWare_Gladunino_C_4.7kya	0.000325034	China_YR_MN	-0.101306	0.136901	-0.739992	FALSE	6	FALSE
Russia_SeimaTurbino_I25558	Russia_Srubnaya+Germany_EN_LBK+Mongolia_N_North+China_YR_MN+Yakutia_LNBA+Russia_CombPitWare_Gladunino_C_4.7kya	0.000325034	Yakutia_LNBA	0.0711391	0.210758	0.337539	FALSE	6	FALSE
Russia_SeimaTurbino_I25558	Russia_Srubnaya+Germany_EN_LBK+Mongolia_N_North+China_YR_MN+Yakutia_LNBA+Russia_CombPitWare_Gladunino_C_4.7kya	0.000325034	Russia_CombPitWare_Gladunino_C_4.7kya	1.1609	0.169313	6.85653	FALSE	6	FALSE
Russia_SeimaTurbino_I25558	Russia_Srubnaya+BMAC+Hungary_EN_HG_Koros+Cisbaikal_LNBA+Mongolia_N_North+Russia_Ural_Kulmetovo_C_6.0-6.1kya	0.000324028	Russia_Srubnaya	0.530212	0.862129	0.615002	FALSE	6	FALSE
Russia_SeimaTurbino_I25558	Russia_Srubnaya+BMAC+Hungary_EN_HG_Koros+Cisbaikal_LNBA+Mongolia_N_North+Russia_Ural_Kulmetovo_C_6.0-6.1kya	0.000324028	BMAC	-0.162673	0.30557	-0.53236	FALSE	6	FALSE
Russia_SeimaTurbino_I25558	Russia_Srubnaya+BMAC+Hungary_EN_HG_Koros+Cisbaikal_LNBA+Mongolia_N_North+Russia_Ural_Kulmetovo_C_6.0-6.1kya	0.000324028	Hungary_EN_HG_Koros	-0.342621	0.559402	-0.612478	FALSE	6	FALSE
Russia_SeimaTurbino_I25558	Russia_Srubnaya+BMAC+Hungary_EN_HG_Koros+Cisbaikal_LNBA+Mongolia_N_North+Russia_Ural_Kulmetovo_C_6.0-6.1kya	0.000324028	Cisbaikal_LNBA	-0.0346343	0.650535	-0.0532398	FALSE	6	FALSE
Russia_SeimaTurbino_I25558	Russia_Srubnaya+BMAC+Hungary_EN_HG_Koros+Cisbaikal_LNBA+Mongolia_N_North+Russia_Ural_Kulmetovo_C_6.0-6.1kya	0.000324028	Mongolia_N_North	0.154884	0.553615	0.279768	FALSE	6	FALSE
Russia_SeimaTurbino_I25558	Russia_Srubnaya+BMAC+Hungary_EN_HG_Koros+Cisbaikal_LNBA+Mongolia_N_North+Russia_Ural_Kulmetovo_C_6.0-6.1kya	0.000324028	Russia_Ural_Kulmetovo_C_6.0-6.1kya	0.854833	0.156584	5.45927	FALSE	6	FALSE
Russia_SeimaTurbino_I25558	Russia_Srubnaya+Altai_N+BMAC+Mongolia_N_North+China_YR_MN+Russia_CombPitWare_Gladunino_C_4.7kya	0.000323641	Russia_Srubnaya	0.250259	0.105535	2.37134	FALSE	6	FALSE
Russia_SeimaTurbino_I25558	Russia_Srubnaya+Altai_N+BMAC+Mongolia_N_North+China_YR_MN+Russia_CombPitWare_Gladunino_C_4.7kya	0.000323641	Altai_N	0.402335	0.117052	3.43723	FALSE	6	FALSE
Russia_SeimaTurbino_I25558	Russia_Srubnaya+Altai_N+BMAC+Mongolia_N_North+China_YR_MN+Russia_CombPitWare_Gladunino_C_4.7kya	0.000323641	BMAC	-0.127399	0.0773352	-1.64736	FALSE	6	FALSE
Russia_SeimaTurbino_I25558	Russia_Srubnaya+Altai_N+BMAC+Mongolia_N_North+China_YR_MN+Russia_CombPitWare_Gladunino_C_4.7kya	0.000323641	Mongolia_N_North	-0.013156	0.101485	-0.129635	FALSE	6	FALSE
Russia_SeimaTurbino_I25558	Russia_Srubnaya+Altai_N+BMAC+Mongolia_N_North+China_YR_MN+Russia_CombPitWare_Gladunino_C_4.7kya	0.000323641	China_YR_MN	-0.0861265	0.100604	-0.856095	FALSE	6	FALSE
Russia_SeimaTurbino_I25558	Russia_Srubnaya+Altai_N+BMAC+Mongolia_N_North+China_YR_MN+Russia_CombPitWare_Gladunino_C_4.7kya	0.000323641	Russia_CombPitWare_Gladunino_C_4.7kya	0.574088	0.120671	4.75745	FALSE	6	FALSE
Russia_SeimaTurbino_I25558	Russia_Srubnaya+BMAC+Germany_EN_LBK+Cisbaikal_LNBA+Yakutia_LNBA+Russia_CombPitWare_Borovyanka17_C_5.4kya	0.000322931	Russia_Srubnaya	-0.315222	0.55827	-0.564642	FALSE	6	FALSE
Russia_SeimaTurbino_I25558	Russia_Srubnaya+BMAC+Germany_EN_LBK+Cisbaikal_LNBA+Yakutia_LNBA+Russia_CombPitWare_Borovyanka17_C_5.4kya	0.000322931	BMAC	0.0887986	0.15031	0.590771	FALSE	6	FALSE
Russia_SeimaTurbino_I25558	Russia_Srubnaya+BMAC+Germany_EN_LBK+Cisbaikal_LNBA+Yakutia_LNBA+Russia_CombPitWare_Borovyanka17_C_5.4kya	0.000322931	Germany_EN_LBK	0.29582	0.269644	1.09707	FALSE	6	FALSE
Russia_SeimaTurbino_I25558	Russia_Srubnaya+BMAC+Germany_EN_LBK+Cisbaikal_LNBA+Yakutia_LNBA+Russia_CombPitWare_Borovyanka17_C_5.4kya	0.000322931	Cisbaikal_LNBA	-0.0907261	0.363913	-0.249308	FALSE	6	FALSE
Russia_SeimaTurbino_I25558	Russia_Srubnaya+BMAC+Germany_EN_LBK+Cisbaikal_LNBA+Yakutia_LNBA+Russia_CombPitWare_Borovyanka17_C_5.4kya	0.000322931	Yakutia_LNBA	-0.0163759	0.260059	-0.06297	FALSE	6	FALSE
Russia_SeimaTurbino_I25558	Russia_Srubnaya+BMAC+Germany_EN_LBK+Cisbaikal_LNBA+Yakutia_LNBA+Russia_CombPitWare_Borovyanka17_C_5.4kya	0.000322931	Russia_CombPitWare_Borovyanka17_C_5.4kya	1.03771	0.260187	3.98831	FALSE	6	FALSE
Russia_SeimaTurbino_I25558	Russia_Srubnaya+Hungary_EN_HG_Koros+Mongolia_N_North+China_YR_MN+Yakutia_LNBA+Russia_Ural_Kulmetovo_C_6.0-6.1kya	0.000322762	Russia_Srubnaya	0.0485966	0.139824	0.347555	FALSE	6	FALSE
Russia_SeimaTurbino_I25558	Russia_Srubnaya+Hungary_EN_HG_Koros+Mongolia_N_North+China_YR_MN+Yakutia_LNBA+Russia_Ural_Kulmetovo_C_6.0-6.1kya	0.000322762	Hungary_EN_HG_Koros	-0.0819004	0.130683	-0.626711	FALSE	6	FALSE
Russia_SeimaTurbino_I25558	Russia_Srubnaya+Hungary_EN_HG_Koros+Mongolia_N_North+China_YR_MN+Yakutia_LNBA+Russia_Ural_Kulmetovo_C_6.0-6.1kya	0.000322762	Mongolia_N_North	0.186746	0.201245	0.927952	FALSE	6	FALSE
Russia_SeimaTurbino_I25558	Russia_Srubnaya+Hungary_EN_HG_Koros+Mongolia_N_North+China_YR_MN+Yakutia_LNBA+Russia_Ural_Kulmetovo_C_6.0-6.1kya	0.000322762	China_YR_MN	-0.00894403	0.112738	-0.0793345	FALSE	6	FALSE
Russia_SeimaTurbino_I25558	Russia_Srubnaya+Hungary_EN_HG_Koros+Mongolia_N_North+China_YR_MN+Yakutia_LNBA+Russia_Ural_Kulmetovo_C_6.0-6.1kya	0.000322762	Yakutia_LNBA	-0.0673836	0.178886	-0.376685	FALSE	6	FALSE
Russia_SeimaTurbino_I25558	Russia_Srubnaya+Hungary_EN_HG_Koros+Mongolia_N_North+China_YR_MN+Yakutia_LNBA+Russia_Ural_Kulmetovo_C_6.0-6.1kya	0.000322762	Russia_Ural_Kulmetovo_C_6.0-6.1kya	0.922885	0.0464063	19.8871	FALSE	6	FALSE
Russia_SeimaTurbino_I25558	Altai_N+Germany_EN_LBK+Cisbaikal_LNBA+China_YR_MN+Russia_Samus_Tatarka_MBA+Russia_CombPitWare_Gladunino_C_4.7kya	0.000322275	Altai_N	0.235285	0.243313	0.967004	FALSE	6	FALSE
Russia_SeimaTurbino_I25558	Altai_N+Germany_EN_LBK+Cisbaikal_LNBA+China_YR_MN+Russia_Samus_Tatarka_MBA+Russia_CombPitWare_Gladunino_C_4.7kya	0.000322275	Germany_EN_LBK	0.0395831	0.0407376	0.97166	FALSE	6	FALSE
Russia_SeimaTurbino_I25558	Altai_N+Germany_EN_LBK+Cisbaikal_LNBA+China_YR_MN+Russia_Samus_Tatarka_MBA+Russia_CombPitWare_Gladunino_C_4.7kya	0.000322275	Cisbaikal_LNBA	0.293146	0.414444	0.707324	FALSE	6	FALSE
Russia_SeimaTurbino_I25558	Altai_N+Germany_EN_LBK+Cisbaikal_LNBA+China_YR_MN+Russia_Samus_Tatarka_MBA+Russia_CombPitWare_Gladunino_C_4.7kya	0.000322275	China_YR_MN	-0.0974817	0.165196	-0.590097	FALSE	6	FALSE
Russia_SeimaTurbino_I25558	Altai_N+Germany_EN_LBK+Cisbaikal_LNBA+China_YR_MN+Russia_Samus_Tatarka_MBA+Russia_CombPitWare_Gladunino_C_4.7kya	0.000322275	Russia_Samus_Tatarka_MBA	-0.171463	0.123257	-1.3911	FALSE	6	FALSE
Russia_SeimaTurbino_I25558	Altai_N+Germany_EN_LBK+Cisbaikal_LNBA+China_YR_MN+Russia_Samus_Tatarka_MBA+Russia_CombPitWare_Gladunino_C_4.7kya	0.000322275	Russia_CombPitWare_Gladunino_C_4.7kya	0.700931	0.127276	5.50717	FALSE	6	FALSE
Russia_SeimaTurbino_I25558	BMAC+Germany_EN_LBK+Mongolia_N_North+China_YR_MN+Yakutia_LNBA+Russia_Tobol_Boborykino_LN_6.2kya	0.000317812	BMAC	-0.0486203	0.056687	-0.857697	FALSE	6	FALSE
Russia_SeimaTurbino_I25558	BMAC+Germany_EN_LBK+Mongolia_N_North+China_YR_MN+Yakutia_LNBA+Russia_Tobol_Boborykino_LN_6.2kya	0.000317812	Germany_EN_LBK	0.00693903	0.0469766	0.147712	FALSE	6	FALSE
Russia_SeimaTurbino_I25558	BMAC+Germany_EN_LBK+Mongolia_N_North+China_YR_MN+Yakutia_LNBA+Russia_Tobol_Boborykino_LN_6.2kya	0.000317812	Mongolia_N_North	0.227249	0.157873	1.43944	FALSE	6	FALSE
Russia_SeimaTurbino_I25558	BMAC+Germany_EN_LBK+Mongolia_N_North+China_YR_MN+Yakutia_LNBA+Russia_Tobol_Boborykino_LN_6.2kya	0.000317812	China_YR_MN	0.0222566	0.0951013	0.234031	FALSE	6	FALSE
Russia_SeimaTurbino_I25558	BMAC+Germany_EN_LBK+Mongolia_N_North+China_YR_MN+Yakutia_LNBA+Russia_Tobol_Boborykino_LN_6.2kya	0.000317812	Yakutia_LNBA	-0.116526	0.146853	-0.793489	FALSE	6	FALSE
Russia_SeimaTurbino_I25558	BMAC+Germany_EN_LBK+Mongolia_N_North+China_YR_MN+Yakutia_LNBA+Russia_Tobol_Boborykino_LN_6.2kya	0.000317812	Russia_Tobol_Boborykino_LN_6.2kya	0.908701	0.0363904	24.9709	FALSE	6	FALSE
Russia_SeimaTurbino_I25558	Altai_N+Germany_EN_LBK+Cisbaikal_LNBA+China_YR_MN+Yakutia_LNBA+Russia_CombPitWare_Gladunino_C_4.7kya	0.000309016	Altai_N	0.169288	0.4938	0.342827	FALSE	6	FALSE
Russia_SeimaTurbino_I25558	Altai_N+Germany_EN_LBK+Cisbaikal_LNBA+China_YR_MN+Yakutia_LNBA+Russia_CombPitWare_Gladunino_C_4.7kya	0.000309016	Germany_EN_LBK	0.0432481	0.0657573	0.657693	FALSE	6	FALSE
Russia_SeimaTurbino_I25558	Altai_N+Germany_EN_LBK+Cisbaikal_LNBA+China_YR_MN+Yakutia_LNBA+Russia_CombPitWare_Gladunino_C_4.7kya	0.000309016	Cisbaikal_LNBA	0.498899	1.69417	0.29448	FALSE	6	FALSE
Russia_SeimaTurbino_I25558	Altai_N+Germany_EN_LBK+Cisbaikal_LNBA+China_YR_MN+Yakutia_LNBA+Russia_CombPitWare_Gladunino_C_4.7kya	0.000309016	China_YR_MN	-0.131286	0.396702	-0.330943	FALSE	6	FALSE
Russia_SeimaTurbino_I25558	Altai_N+Germany_EN_LBK+Cisbaikal_LNBA+China_YR_MN+Yakutia_LNBA+Russia_CombPitWare_Gladunino_C_4.7kya	0.000309016	Yakutia_LNBA	-0.287793	0.86143	-0.334088	FALSE	6	FALSE
Russia_SeimaTurbino_I25558	Altai_N+Germany_EN_LBK+Cisbaikal_LNBA+China_YR_MN+Yakutia_LNBA+Russia_CombPitWare_Gladunino_C_4.7kya	0.000309016	Russia_CombPitWare_Gladunino_C_4.7kya	0.707644	0.150073	4.71534	FALSE	6	FALSE
Russia_SeimaTurbino_I25558	Russia_Srubnaya+Germany_EN_LBK+Cisbaikal_LNBA+Mongolia_N_North+Russia_Samus_Tatarka_MBA+Russia_CombPitWare_Gladunino_C_4.7kya	0.000305177	Russia_Srubnaya	-0.928785	0.789607	-1.17626	FALSE	6	FALSE
Russia_SeimaTurbino_I25558	Russia_Srubnaya+Germany_EN_LBK+Cisbaikal_LNBA+Mongolia_N_North+Russia_Samus_Tatarka_MBA+Russia_CombPitWare_Gladunino_C_4.7kya	0.000305177	Germany_EN_LBK	0.52013	0.411875	1.26284	FALSE	6	FALSE
Russia_SeimaTurbino_I25558	Russia_Srubnaya+Germany_EN_LBK+Cisbaikal_LNBA+Mongolia_N_North+Russia_Samus_Tatarka_MBA+Russia_CombPitWare_Gladunino_C_4.7kya	0.000305177	Cisbaikal_LNBA	-0.301673	0.973051	-0.310028	FALSE	6	FALSE
Russia_SeimaTurbino_I25558	Russia_Srubnaya+Germany_EN_LBK+Cisbaikal_LNBA+Mongolia_N_North+Russia_Samus_Tatarka_MBA+Russia_CombPitWare_Gladunino_C_4.7kya	0.000305177	Mongolia_N_North	0.463453	0.736954	0.628876	FALSE	6	FALSE
Russia_SeimaTurbino_I25558	Russia_Srubnaya+Germany_EN_LBK+Cisbaikal_LNBA+Mongolia_N_North+Russia_Samus_Tatarka_MBA+Russia_CombPitWare_Gladunino_C_4.7kya	0.000305177	Russia_Samus_Tatarka_MBA	-0.171947	0.102822	-1.67228	FALSE	6	FALSE
Russia_SeimaTurbino_I25558	Russia_Srubnaya+Germany_EN_LBK+Cisbaikal_LNBA+Mongolia_N_North+Russia_Samus_Tatarka_MBA+Russia_CombPitWare_Gladunino_C_4.7kya	0.000305177	Russia_CombPitWare_Gladunino_C_4.7kya	1.41882	0.589546	2.40663	FALSE	6	FALSE
Russia_SeimaTurbino_I25558	Russia_Srubnaya+BMAC+Germany_EN_LBK+China_YR_MN+Russia_Samus_Tatarka_MBA+Russia_CombPitWare_Borovyanka17_C_5.4kya	0.000300169	Russia_Srubnaya	0.418292	0.254258	1.64515	FALSE	6	FALSE
Russia_SeimaTurbino_I25558	Russia_Srubnaya+BMAC+Germany_EN_LBK+China_YR_MN+Russia_Samus_Tatarka_MBA+Russia_CombPitWare_Borovyanka17_C_5.4kya	0.000300169	BMAC	-0.112286	0.0823722	-1.36315	FALSE	6	FALSE
Russia_SeimaTurbino_I25558	Russia_Srubnaya+BMAC+Germany_EN_LBK+China_YR_MN+Russia_Samus_Tatarka_MBA+Russia_CombPitWare_Borovyanka17_C_5.4kya	0.000300169	Germany_EN_LBK	-0.0573022	0.131622	-0.435354	FALSE	6	FALSE
Russia_SeimaTurbino_I25558	Russia_Srubnaya+BMAC+Germany_EN_LBK+China_YR_MN+Russia_Samus_Tatarka_MBA+Russia_CombPitWare_Borovyanka17_C_5.4kya	0.000300169	China_YR_MN	0.0170009	0.0547007	0.310799	FALSE	6	FALSE
Russia_SeimaTurbino_I25558	Russia_Srubnaya+BMAC+Germany_EN_LBK+China_YR_MN+Russia_Samus_Tatarka_MBA+Russia_CombPitWare_Borovyanka17_C_5.4kya	0.000300169	Russia_Samus_Tatarka_MBA	-0.0396512	0.0426741	-0.929165	FALSE	6	FALSE
Russia_SeimaTurbino_I25558	Russia_Srubnaya+BMAC+Germany_EN_LBK+China_YR_MN+Russia_Samus_Tatarka_MBA+Russia_CombPitWare_Borovyanka17_C_5.4kya	0.000300169	Russia_CombPitWare_Borovyanka17_C_5.4kya	0.773946	0.0869127	8.90486	FALSE	6	FALSE
Russia_SeimaTurbino_I25558	Russia_Srubnaya+Germany_EN_LBK+China_YR_MN+Russia_Samus_Tatarka_MBA+Yakutia_LNBA+Russia_Ural_Kulmetovo_C_6.0-6.1kya	0.000299145	Russia_Srubnaya	-0.364144	0.403998	-0.901351	FALSE	6	FALSE
Russia_SeimaTurbino_I25558	Russia_Srubnaya+Germany_EN_LBK+China_YR_MN+Russia_Samus_Tatarka_MBA+Yakutia_LNBA+Russia_Ural_Kulmetovo_C_6.0-6.1kya	0.000299145	Germany_EN_LBK	0.209218	0.252071	0.829997	FALSE	6	FALSE
Russia_SeimaTurbino_I25558	Russia_Srubnaya+Germany_EN_LBK+China_YR_MN+Russia_Samus_Tatarka_MBA+Yakutia_LNBA+Russia_Ural_Kulmetovo_C_6.0-6.1kya	0.000299145	China_YR_MN	0.141727	0.174086	0.814119	FALSE	6	FALSE
Russia_SeimaTurbino_I25558	Russia_Srubnaya+Germany_EN_LBK+China_YR_MN+Russia_Samus_Tatarka_MBA+Yakutia_LNBA+Russia_Ural_Kulmetovo_C_6.0-6.1kya	0.000299145	Russia_Samus_Tatarka_MBA	0.986302	1.85753	0.530976	FALSE	6	FALSE
Russia_SeimaTurbino_I25558	Russia_Srubnaya+Germany_EN_LBK+China_YR_MN+Russia_Samus_Tatarka_MBA+Yakutia_LNBA+Russia_Ural_Kulmetovo_C_6.0-6.1kya	0.000299145	Yakutia_LNBA	-1.00389	2.01568	-0.49804	FALSE	6	FALSE
Russia_SeimaTurbino_I25558	Russia_Srubnaya+Germany_EN_LBK+China_YR_MN+Russia_Samus_Tatarka_MBA+Yakutia_LNBA+Russia_Ural_Kulmetovo_C_6.0-6.1kya	0.000299145	Russia_Ural_Kulmetovo_C_6.0-6.1kya	1.03079	0.165704	6.22065	FALSE	6	FALSE
Russia_SeimaTurbino_I25558	Russia_Srubnaya+BMAC+Hungary_EN_HG_Koros+Russia_Samus_Tatarka_MBA+Yakutia_LNBA+Russia_Ural_Kulmetovo_C_6.0-6.1kya	0.000290175	Russia_Srubnaya	0.323804	0.455315	0.711165	FALSE	6	FALSE
Russia_SeimaTurbino_I25558	Russia_Srubnaya+BMAC+Hungary_EN_HG_Koros+Russia_Samus_Tatarka_MBA+Yakutia_LNBA+Russia_Ural_Kulmetovo_C_6.0-6.1kya	0.000290175	BMAC	-0.110965	0.158246	-0.70122	FALSE	6	FALSE
Russia_SeimaTurbino_I25558	Russia_Srubnaya+BMAC+Hungary_EN_HG_Koros+Russia_Samus_Tatarka_MBA+Yakutia_LNBA+Russia_Ural_Kulmetovo_C_6.0-6.1kya	0.000290175	Hungary_EN_HG_Koros	-0.195359	0.274134	-0.712639	FALSE	6	FALSE
Russia_SeimaTurbino_I25558	Russia_Srubnaya+BMAC+Hungary_EN_HG_Koros+Russia_Samus_Tatarka_MBA+Yakutia_LNBA+Russia_Ural_Kulmetovo_C_6.0-6.1kya	0.000290175	Russia_Samus_Tatarka_MBA	-0.0793642	0.851319	-0.0932249	FALSE	6	FALSE
Russia_SeimaTurbino_I25558	Russia_Srubnaya+BMAC+Hungary_EN_HG_Koros+Russia_Samus_Tatarka_MBA+Yakutia_LNBA+Russia_Ural_Kulmetovo_C_6.0-6.1kya	0.000290175	Yakutia_LNBA	0.20673	0.863689	0.239357	FALSE	6	FALSE
Russia_SeimaTurbino_I25558	Russia_Srubnaya+BMAC+Hungary_EN_HG_Koros+Russia_Samus_Tatarka_MBA+Yakutia_LNBA+Russia_Ural_Kulmetovo_C_6.0-6.1kya	0.000290175	Russia_Ural_Kulmetovo_C_6.0-6.1kya	0.855154	0.0657817	12.9999	FALSE	6	FALSE
Russia_SeimaTurbino_I25558	Altai_N+Germany_EN_LBK+Mongolia_N_North+China_YR_MN+Yakutia_LNBA+Russia_CombPitWare_Gladunino_C_4.7kya	0.000285046	Altai_N	0.362855	0.152694	2.37635	FALSE	6	FALSE
Russia_SeimaTurbino_I25558	Altai_N+Germany_EN_LBK+Mongolia_N_North+China_YR_MN+Yakutia_LNBA+Russia_CombPitWare_Gladunino_C_4.7kya	0.000285046	Germany_EN_LBK	0.0523375	0.0403242	1.29792	FALSE	6	FALSE
Russia_SeimaTurbino_I25558	Altai_N+Germany_EN_LBK+Mongolia_N_North+China_YR_MN+Yakutia_LNBA+Russia_CombPitWare_Gladunino_C_4.7kya	0.000285046	Mongolia_N_North	0.114699	0.18875	0.607677	FALSE	6	FALSE
Russia_SeimaTurbino_I25558	Altai_N+Germany_EN_LBK+Mongolia_N_North+China_YR_MN+Yakutia_LNBA+Russia_CombPitWare_Gladunino_C_4.7kya	0.000285046	China_YR_MN	-0.147707	0.112508	-1.31286	FALSE	6	FALSE
Russia_SeimaTurbino_I25558	Altai_N+Germany_EN_LBK+Mongolia_N_North+China_YR_MN+Yakutia_LNBA+Russia_CombPitWare_Gladunino_C_4.7kya	0.000285046	Yakutia_LNBA	-0.0571862	0.172797	-0.330945	FALSE	6	FALSE
Russia_SeimaTurbino_I25558	Altai_N+Germany_EN_LBK+Mongolia_N_North+China_YR_MN+Yakutia_LNBA+Russia_CombPitWare_Gladunino_C_4.7kya	0.000285046	Russia_CombPitWare_Gladunino_C_4.7kya	0.675002	0.123934	5.44647	FALSE	6	FALSE
Russia_SeimaTurbino_I25558	Russia_Srubnaya+Germany_EN_LBK+Mongolia_N_North+China_YR_MN+Russia_Samus_Tatarka_MBA+Russia_CombPitWare_Borovyanka17_C_5.4kya	0.000285044	Russia_Srubnaya	0.0984469	0.166388	0.59167	FALSE	6	FALSE
Russia_SeimaTurbino_I25558	Russia_Srubnaya+Germany_EN_LBK+Mongolia_N_North+China_YR_MN+Russia_Samus_Tatarka_MBA+Russia_CombPitWare_Borovyanka17_C_5.4kya	0.000285044	Germany_EN_LBK	0.0705242	0.113808	0.619677	FALSE	6	FALSE
Russia_SeimaTurbino_I25558	Russia_Srubnaya+Germany_EN_LBK+Mongolia_N_North+China_YR_MN+Russia_Samus_Tatarka_MBA+Russia_CombPitWare_Borovyanka17_C_5.4kya	0.000285044	Mongolia_N_North	0.0534496	0.0964155	0.554367	FALSE	6	FALSE
Russia_SeimaTurbino_I25558	Russia_Srubnaya+Germany_EN_LBK+Mongolia_N_North+China_YR_MN+Russia_Samus_Tatarka_MBA+Russia_CombPitWare_Borovyanka17_C_5.4kya	0.000285044	China_YR_MN	-0.0698297	0.0902074	-0.774101	FALSE	6	FALSE
Russia_SeimaTurbino_I25558	Russia_Srubnaya+Germany_EN_LBK+Mongolia_N_North+China_YR_MN+Russia_Samus_Tatarka_MBA+Russia_CombPitWare_Borovyanka17_C_5.4kya	0.000285044	Russia_Samus_Tatarka_MBA	-0.0338553	0.0498359	-0.679337	FALSE	6	FALSE
Russia_SeimaTurbino_I25558	Russia_Srubnaya+Germany_EN_LBK+Mongolia_N_North+China_YR_MN+Russia_Samus_Tatarka_MBA+Russia_CombPitWare_Borovyanka17_C_5.4kya	0.000285044	Russia_CombPitWare_Borovyanka17_C_5.4kya	0.881264	0.0697817	12.6289	FALSE	6	FALSE
Russia_SeimaTurbino_I25558	BMAC+Germany_EN_LBK+Hungary_EN_HG_Koros+Mongolia_N_North+China_YR_MN+Russia_CombPitWare_Borovyanka17_C_5.4kya	0.000283855	BMAC	0.0112138	0.0521815	0.214901	FALSE	6	FALSE
Russia_SeimaTurbino_I25558	BMAC+Germany_EN_LBK+Hungary_EN_HG_Koros+Mongolia_N_North+China_YR_MN+Russia_CombPitWare_Borovyanka17_C_5.4kya	0.000283855	Germany_EN_LBK	-0.0353193	0.0900608	-0.392171	FALSE	6	FALSE
Russia_SeimaTurbino_I25558	BMAC+Germany_EN_LBK+Hungary_EN_HG_Koros+Mongolia_N_North+China_YR_MN+Russia_CombPitWare_Borovyanka17_C_5.4kya	0.000283855	Hungary_EN_HG_Koros	0.244821	0.10491	2.33363	FALSE	6	FALSE
Russia_SeimaTurbino_I25558	BMAC+Germany_EN_LBK+Hungary_EN_HG_Koros+Mongolia_N_North+China_YR_MN+Russia_CombPitWare_Borovyanka17_C_5.4kya	0.000283855	Mongolia_N_North	-0.0159908	0.0798731	-0.200203	FALSE	6	FALSE
Russia_SeimaTurbino_I25558	BMAC+Germany_EN_LBK+Hungary_EN_HG_Koros+Mongolia_N_North+China_YR_MN+Russia_CombPitWare_Borovyanka17_C_5.4kya	0.000283855	China_YR_MN	-0.0391763	0.0861467	-0.454763	FALSE	6	FALSE
Russia_SeimaTurbino_I25558	BMAC+Germany_EN_LBK+Hungary_EN_HG_Koros+Mongolia_N_North+China_YR_MN+Russia_CombPitWare_Borovyanka17_C_5.4kya	0.000283855	Russia_CombPitWare_Borovyanka17_C_5.4kya	0.834452	0.0464367	17.9697	FALSE	6	FALSE
Russia_SeimaTurbino_I25558	Altai_N+BMAC+Mongolia_N_North+China_YR_MN+Yakutia_LNBA+Russia_CombPitWare_Gladunino_C_4.7kya	0.000276425	Altai_N	0.228094	0.155933	1.46277	FALSE	6	FALSE
Russia_SeimaTurbino_I25558	Altai_N+BMAC+Mongolia_N_North+China_YR_MN+Yakutia_LNBA+Russia_CombPitWare_Gladunino_C_4.7kya	0.000276425	BMAC	-0.00681343	0.0525945	-0.129547	FALSE	6	FALSE
Russia_SeimaTurbino_I25558	Altai_N+BMAC+Mongolia_N_North+China_YR_MN+Yakutia_LNBA+Russia_CombPitWare_Gladunino_C_4.7kya	0.000276425	Mongolia_N_North	0.0961531	0.201188	0.477926	FALSE	6	FALSE
Russia_SeimaTurbino_I25558	Altai_N+BMAC+Mongolia_N_North+China_YR_MN+Yakutia_LNBA+Russia_CombPitWare_Gladunino_C_4.7kya	0.000276425	China_YR_MN	-0.0844218	0.119956	-0.703772	FALSE	6	FALSE
Russia_SeimaTurbino_I25558	Altai_N+BMAC+Mongolia_N_North+China_YR_MN+Yakutia_LNBA+Russia_CombPitWare_Gladunino_C_4.7kya	0.000276425	Yakutia_LNBA	-0.0434864	0.181874	-0.239102	FALSE	6	FALSE
Russia_SeimaTurbino_I25558	Altai_N+BMAC+Mongolia_N_North+China_YR_MN+Yakutia_LNBA+Russia_CombPitWare_Gladunino_C_4.7kya	0.000276425	Russia_CombPitWare_Gladunino_C_4.7kya	0.810474	0.137097	5.91168	FALSE	6	FALSE
Russia_SeimaTurbino_I25558	Russia_Srubnaya+Germany_EN_LBK+Mongolia_N_North+Russia_Samus_Tatarka_MBA+Yakutia_LNBA+Russia_Ural_Kulmetovo_C_6.0-6.1kya	0.000275971	Russia_Srubnaya	-0.253427	0.29755	-0.851713	FALSE	6	FALSE
Russia_SeimaTurbino_I25558	Russia_Srubnaya+Germany_EN_LBK+Mongolia_N_North+Russia_Samus_Tatarka_MBA+Yakutia_LNBA+Russia_Ural_Kulmetovo_C_6.0-6.1kya	0.000275971	Germany_EN_LBK	0.146244	0.190589	0.767327	FALSE	6	FALSE
Russia_SeimaTurbino_I25558	Russia_Srubnaya+Germany_EN_LBK+Mongolia_N_North+Russia_Samus_Tatarka_MBA+Yakutia_LNBA+Russia_Ural_Kulmetovo_C_6.0-6.1kya	0.000275971	Mongolia_N_North	0.220095	0.192269	1.14472	FALSE	6	FALSE
Russia_SeimaTurbino_I25558	Russia_Srubnaya+Germany_EN_LBK+Mongolia_N_North+Russia_Samus_Tatarka_MBA+Yakutia_LNBA+Russia_Ural_Kulmetovo_C_6.0-6.1kya	0.000275971	Russia_Samus_Tatarka_MBA	0.55461	1.13653	0.487986	FALSE	6	FALSE
Russia_SeimaTurbino_I25558	Russia_Srubnaya+Germany_EN_LBK+Mongolia_N_North+Russia_Samus_Tatarka_MBA+Yakutia_LNBA+Russia_Ural_Kulmetovo_C_6.0-6.1kya	0.000275971	Yakutia_LNBA	-0.66533	1.2573	-0.529174	FALSE	6	FALSE
Russia_SeimaTurbino_I25558	Russia_Srubnaya+Germany_EN_LBK+Mongolia_N_North+Russia_Samus_Tatarka_MBA+Yakutia_LNBA+Russia_Ural_Kulmetovo_C_6.0-6.1kya	0.000275971	Russia_Ural_Kulmetovo_C_6.0-6.1kya	0.997807	0.123609	8.07225	FALSE	6	FALSE
Russia_SeimaTurbino_I25558	BMAC+Hungary_EN_HG_Koros+China_YR_MN+Russia_Samus_Tatarka_MBA+Yakutia_LNBA+Russia_CombPitWare_Gladunino_C_4.7kya	0.00027455	BMAC	-0.0697614	0.0868438	-0.803297	FALSE	6	FALSE
Russia_SeimaTurbino_I25558	BMAC+Hungary_EN_HG_Koros+China_YR_MN+Russia_Samus_Tatarka_MBA+Yakutia_LNBA+Russia_CombPitWare_Gladunino_C_4.7kya	0.00027455	Hungary_EN_HG_Koros	0.0548112	0.123716	0.443039	FALSE	6	FALSE
Russia_SeimaTurbino_I25558	BMAC+Hungary_EN_HG_Koros+China_YR_MN+Russia_Samus_Tatarka_MBA+Yakutia_LNBA+Russia_CombPitWare_Gladunino_C_4.7kya	0.00027455	China_YR_MN	-0.134046	0.325964	-0.41123	FALSE	6	FALSE
Russia_SeimaTurbino_I25558	BMAC+Hungary_EN_HG_Koros+China_YR_MN+Russia_Samus_Tatarka_MBA+Yakutia_LNBA+Russia_CombPitWare_Gladunino_C_4.7kya	0.00027455	Russia_Samus_Tatarka_MBA	-0.946158	3.55807	-0.265919	FALSE	6	FALSE
Russia_SeimaTurbino_I25558	BMAC+Hungary_EN_HG_Koros+China_YR_MN+Russia_Samus_Tatarka_MBA+Yakutia_LNBA+Russia_CombPitWare_Gladunino_C_4.7kya	0.00027455	Yakutia_LNBA	1.16038	3.88132	0.298966	FALSE	6	FALSE
Russia_SeimaTurbino_I25558	BMAC+Hungary_EN_HG_Koros+China_YR_MN+Russia_Samus_Tatarka_MBA+Yakutia_LNBA+Russia_CombPitWare_Gladunino_C_4.7kya	0.00027455	Russia_CombPitWare_Gladunino_C_4.7kya	0.934771	0.0588495	15.8841	FALSE	6	FALSE
Russia_SeimaTurbino_I25558	Russia_Srubnaya+BMAC+Germany_EN_LBK+Cisbaikal_LNBA+China_YR_MN+Russia_CombPitWare_Borovyanka17_C_5.4kya	0.00026606	Russia_Srubnaya	0.0483086	0.803193	0.0601457	FALSE	6	FALSE
Russia_SeimaTurbino_I25558	Russia_Srubnaya+BMAC+Germany_EN_LBK+Cisbaikal_LNBA+China_YR_MN+Russia_CombPitWare_Borovyanka17_C_5.4kya	0.00026606	BMAC	-0.0296933	0.200784	-0.147887	FALSE	6	FALSE
Russia_SeimaTurbino_I25558	Russia_Srubnaya+BMAC+Germany_EN_LBK+Cisbaikal_LNBA+China_YR_MN+Russia_CombPitWare_Borovyanka17_C_5.4kya	0.00026606	Germany_EN_LBK	0.103814	0.399675	0.259746	FALSE	6	FALSE
Russia_SeimaTurbino_I25558	Russia_Srubnaya+BMAC+Germany_EN_LBK+Cisbaikal_LNBA+China_YR_MN+Russia_CombPitWare_Borovyanka17_C_5.4kya	0.00026606	Cisbaikal_LNBA	-0.363392	0.131518	-2.76306	FALSE	6	FALSE
Russia_SeimaTurbino_I25558	Russia_Srubnaya+BMAC+Germany_EN_LBK+Cisbaikal_LNBA+China_YR_MN+Russia_CombPitWare_Borovyanka17_C_5.4kya	0.00026606	China_YR_MN	0.238615	0.0943159	2.52996	FALSE	6	FALSE
Russia_SeimaTurbino_I25558	Russia_Srubnaya+BMAC+Germany_EN_LBK+Cisbaikal_LNBA+China_YR_MN+Russia_CombPitWare_Borovyanka17_C_5.4kya	0.00026606	Russia_CombPitWare_Borovyanka17_C_5.4kya	1.00235	0.285126	3.51545	FALSE	6	FALSE
Russia_SeimaTurbino_I25558	Russia_Srubnaya+Hungary_EN_HG_Koros+Mongolia_N_North+China_YR_MN+Russia_Samus_Tatarka_MBA+Russia_Ural_Kulmetovo_C_6.0-6.1kya	0.000265066	Russia_Srubnaya	0.0468505	0.136817	0.342432	FALSE	6	FALSE
Russia_SeimaTurbino_I25558	Russia_Srubnaya+Hungary_EN_HG_Koros+Mongolia_N_North+China_YR_MN+Russia_Samus_Tatarka_MBA+Russia_Ural_Kulmetovo_C_6.0-6.1kya	0.000265066	Hungary_EN_HG_Koros	-0.0776851	0.127097	-0.611225	FALSE	6	FALSE
Russia_SeimaTurbino_I25558	Russia_Srubnaya+Hungary_EN_HG_Koros+Mongolia_N_North+China_YR_MN+Russia_Samus_Tatarka_MBA+Russia_Ural_Kulmetovo_C_6.0-6.1kya	0.000265066	Mongolia_N_North	0.167404	0.116232	1.44026	FALSE	6	FALSE
Russia_SeimaTurbino_I25558	Russia_Srubnaya+Hungary_EN_HG_Koros+Mongolia_N_North+China_YR_MN+Russia_Samus_Tatarka_MBA+Russia_Ural_Kulmetovo_C_6.0-6.1kya	0.000265066	China_YR_MN	-0.00517135	0.111255	-0.046482	FALSE	6	FALSE
Russia_SeimaTurbino_I25558	Russia_Srubnaya+Hungary_EN_HG_Koros+Mongolia_N_North+China_YR_MN+Russia_Samus_Tatarka_MBA+Russia_Ural_Kulmetovo_C_6.0-6.1kya	0.000265066	Russia_Samus_Tatarka_MBA	-0.0474143	0.0571003	-0.830369	FALSE	6	FALSE
Russia_SeimaTurbino_I25558	Russia_Srubnaya+Hungary_EN_HG_Koros+Mongolia_N_North+China_YR_MN+Russia_Samus_Tatarka_MBA+Russia_Ural_Kulmetovo_C_6.0-6.1kya	0.000265066	Russia_Ural_Kulmetovo_C_6.0-6.1kya	0.916016	0.0409101	22.391	FALSE	6	FALSE
Russia_SeimaTurbino_I25558	Germany_EN_LBK+Hungary_EN_HG_Koros+Mongolia_N_North+China_YR_MN+Russia_Samus_Tatarka_MBA+Russia_Ural_Kulmetovo_C_6.0-6.1kya	0.000263765	Germany_EN_LBK	0.143714	0.123827	1.16061	FALSE	6	FALSE
Russia_SeimaTurbino_I25558	Germany_EN_LBK+Hungary_EN_HG_Koros+Mongolia_N_North+China_YR_MN+Russia_Samus_Tatarka_MBA+Russia_Ural_Kulmetovo_C_6.0-6.1kya	0.000263765	Hungary_EN_HG_Koros	-0.245311	0.188506	-1.30135	FALSE	6	FALSE
Russia_SeimaTurbino_I25558	Germany_EN_LBK+Hungary_EN_HG_Koros+Mongolia_N_North+China_YR_MN+Russia_Samus_Tatarka_MBA+Russia_Ural_Kulmetovo_C_6.0-6.1kya	0.000263765	Mongolia_N_North	0.185236	0.116325	1.5924	FALSE	6	FALSE
Russia_SeimaTurbino_I25558	Germany_EN_LBK+Hungary_EN_HG_Koros+Mongolia_N_North+China_YR_MN+Russia_Samus_Tatarka_MBA+Russia_Ural_Kulmetovo_C_6.0-6.1kya	0.000263765	China_YR_MN	-0.0243026	0.110459	-0.220015	FALSE	6	FALSE
Russia_SeimaTurbino_I25558	Germany_EN_LBK+Hungary_EN_HG_Koros+Mongolia_N_North+China_YR_MN+Russia_Samus_Tatarka_MBA+Russia_Ural_Kulmetovo_C_6.0-6.1kya	0.000263765	Russia_Samus_Tatarka_MBA	-0.0415902	0.0586075	-0.70964	FALSE	6	FALSE
Russia_SeimaTurbino_I25558	Germany_EN_LBK+Hungary_EN_HG_Koros+Mongolia_N_North+China_YR_MN+Russia_Samus_Tatarka_MBA+Russia_Ural_Kulmetovo_C_6.0-6.1kya	0.000263765	Russia_Ural_Kulmetovo_C_6.0-6.1kya	0.982254	0.0700846	14.0153	FALSE	6	FALSE
Russia_SeimaTurbino_I25558	Altai_N+BMAC+Cisbaikal_LNBA+China_YR_MN+Russia_Samus_Tatarka_MBA+Russia_CombPitWare_Gladunino_C_4.7kya	0.000258085	Altai_N	0.138495	0.245108	0.565035	FALSE	6	FALSE
Russia_SeimaTurbino_I25558	Altai_N+BMAC+Cisbaikal_LNBA+China_YR_MN+Russia_Samus_Tatarka_MBA+Russia_CombPitWare_Gladunino_C_4.7kya	0.000258085	BMAC	-0.0215351	0.0522121	-0.412454	FALSE	6	FALSE
Russia_SeimaTurbino_I25558	Altai_N+BMAC+Cisbaikal_LNBA+China_YR_MN+Russia_Samus_Tatarka_MBA+Russia_CombPitWare_Gladunino_C_4.7kya	0.000258085	Cisbaikal_LNBA	0.245833	0.442092	0.556068	FALSE	6	FALSE
Russia_SeimaTurbino_I25558	Altai_N+BMAC+Cisbaikal_LNBA+China_YR_MN+Russia_Samus_Tatarka_MBA+Russia_CombPitWare_Gladunino_C_4.7kya	0.000258085	China_YR_MN	-0.0101646	0.180311	-0.0563724	FALSE	6	FALSE
Russia_SeimaTurbino_I25558	Altai_N+BMAC+Cisbaikal_LNBA+China_YR_MN+Russia_Samus_Tatarka_MBA+Russia_CombPitWare_Gladunino_C_4.7kya	0.000258085	Russia_Samus_Tatarka_MBA	-0.178998	0.130653	-1.37002	FALSE	6	FALSE
Russia_SeimaTurbino_I25558	Altai_N+BMAC+Cisbaikal_LNBA+China_YR_MN+Russia_Samus_Tatarka_MBA+Russia_CombPitWare_Gladunino_C_4.7kya	0.000258085	Russia_CombPitWare_Gladunino_C_4.7kya	0.826369	0.133173	6.20522	FALSE	6	FALSE
Russia_SeimaTurbino_I25558	Russia_Srubnaya+Hungary_EN_HG_Koros+Mongolia_N_North+China_YR_MN+Yakutia_LNBA+Russia_CombPitWare_Gladunino_C_4.7kya	0.000250067	Russia_Srubnaya	-0.228733	0.180577	-1.26668	FALSE	6	FALSE
Russia_SeimaTurbino_I25558	Russia_Srubnaya+Hungary_EN_HG_Koros+Mongolia_N_North+China_YR_MN+Yakutia_LNBA+Russia_CombPitWare_Gladunino_C_4.7kya	0.000250067	Hungary_EN_HG_Koros	0.201622	0.165313	1.21964	FALSE	6	FALSE
Russia_SeimaTurbino_I25558	Russia_Srubnaya+Hungary_EN_HG_Koros+Mongolia_N_North+China_YR_MN+Yakutia_LNBA+Russia_CombPitWare_Gladunino_C_4.7kya	0.000250067	Mongolia_N_North	0.0716242	0.244186	0.293318	FALSE	6	FALSE
Russia_SeimaTurbino_I25558	Russia_Srubnaya+Hungary_EN_HG_Koros+Mongolia_N_North+China_YR_MN+Yakutia_LNBA+Russia_CombPitWare_Gladunino_C_4.7kya	0.000250067	China_YR_MN	-0.0964315	0.136754	-0.705147	FALSE	6	FALSE
Russia_SeimaTurbino_I25558	Russia_Srubnaya+Hungary_EN_HG_Koros+Mongolia_N_North+China_YR_MN+Yakutia_LNBA+Russia_CombPitWare_Gladunino_C_4.7kya	0.000250067	Yakutia_LNBA	0.0835426	0.207799	0.402036	FALSE	6	FALSE
Russia_SeimaTurbino_I25558	Russia_Srubnaya+Hungary_EN_HG_Koros+Mongolia_N_North+China_YR_MN+Yakutia_LNBA+Russia_CombPitWare_Gladunino_C_4.7kya	0.000250067	Russia_CombPitWare_Gladunino_C_4.7kya	0.968375	0.0598345	16.1842	FALSE	6	FALSE
Russia_SeimaTurbino_I25558	BMAC+Hungary_EN_HG_Koros+Cisbaikal_LNBA+Russia_Samus_Tatarka_MBA+Yakutia_LNBA+Russia_CombPitWare_Gladunino_C_4.7kya	0.000247675	BMAC	-0.0806685	0.47896	-0.168424	FALSE	6	FALSE
Russia_SeimaTurbino_I25558	BMAC+Hungary_EN_HG_Koros+Cisbaikal_LNBA+Russia_Samus_Tatarka_MBA+Yakutia_LNBA+Russia_CombPitWare_Gladunino_C_4.7kya	0.000247675	Hungary_EN_HG_Koros	0.0181696	1.70584	0.0106514	FALSE	6	FALSE
Russia_SeimaTurbino_I25558	BMAC+Hungary_EN_HG_Koros+Cisbaikal_LNBA+Russia_Samus_Tatarka_MBA+Yakutia_LNBA+Russia_CombPitWare_Gladunino_C_4.7kya	0.000247675	Cisbaikal_LNBA	-0.0980551	4.33334	-0.0226281	FALSE	6	FALSE
Russia_SeimaTurbino_I25558	BMAC+Hungary_EN_HG_Koros+Cisbaikal_LNBA+Russia_Samus_Tatarka_MBA+Yakutia_LNBA+Russia_CombPitWare_Gladunino_C_4.7kya	0.000247675	Russia_Samus_Tatarka_MBA	-1.34597	33.8208	-0.039797	FALSE	6	FALSE
Russia_SeimaTurbino_I25558	BMAC+Hungary_EN_HG_Koros+Cisbaikal_LNBA+Russia_Samus_Tatarka_MBA+Yakutia_LNBA+Russia_CombPitWare_Gladunino_C_4.7kya	0.000247675	Yakutia_LNBA	1.51323	37.6256	0.0402179	FALSE	6	FALSE
Russia_SeimaTurbino_I25558	BMAC+Hungary_EN_HG_Koros+Cisbaikal_LNBA+Russia_Samus_Tatarka_MBA+Yakutia_LNBA+Russia_CombPitWare_Gladunino_C_4.7kya	0.000247675	Russia_CombPitWare_Gladunino_C_4.7kya	0.993296	1.73564	0.572294	FALSE	6	FALSE
Russia_SeimaTurbino_I25558	Altai_N+BMAC+Germany_EN_LBK+China_YR_MN+Yakutia_LNBA+Russia_CombPitWare_Gladunino_C_4.7kya	0.000247495	Altai_N	0.344684	0.139533	2.47027	FALSE	6	FALSE
Russia_SeimaTurbino_I25558	Altai_N+BMAC+Germany_EN_LBK+China_YR_MN+Yakutia_LNBA+Russia_CombPitWare_Gladunino_C_4.7kya	0.000247495	BMAC	-0.0802476	0.063923	-1.25538	FALSE	6	FALSE
Russia_SeimaTurbino_I25558	Altai_N+BMAC+Germany_EN_LBK+China_YR_MN+Yakutia_LNBA+Russia_CombPitWare_Gladunino_C_4.7kya	0.000247495	Germany_EN_LBK	0.109114	0.0533644	2.0447	FALSE	6	FALSE
Russia_SeimaTurbino_I25558	Altai_N+BMAC+Germany_EN_LBK+China_YR_MN+Yakutia_LNBA+Russia_CombPitWare_Gladunino_C_4.7kya	0.000247495	China_YR_MN	-0.0501632	0.0873365	-0.574367	FALSE	6	FALSE
Russia_SeimaTurbino_I25558	Altai_N+BMAC+Germany_EN_LBK+China_YR_MN+Yakutia_LNBA+Russia_CombPitWare_Gladunino_C_4.7kya	0.000247495	Yakutia_LNBA	-0.0177693	0.0971014	-0.182997	FALSE	6	FALSE
Russia_SeimaTurbino_I25558	Altai_N+BMAC+Germany_EN_LBK+China_YR_MN+Yakutia_LNBA+Russia_CombPitWare_Gladunino_C_4.7kya	0.000247495	Russia_CombPitWare_Gladunino_C_4.7kya	0.694382	0.11881	5.84448	FALSE	6	FALSE
Russia_SeimaTurbino_I25558	BMAC+Germany_EN_LBK+Hungary_EN_HG_Koros+Cisbaikal_LNBA+Russia_Samus_Tatarka_MBA+Russia_Ural_Kulmetovo_C_6.0-6.1kya	0.000244561	BMAC	-0.0373983	0.0602191	-0.621036	FALSE	6	FALSE
Russia_SeimaTurbino_I25558	BMAC+Germany_EN_LBK+Hungary_EN_HG_Koros+Cisbaikal_LNBA+Russia_Samus_Tatarka_MBA+Russia_Ural_Kulmetovo_C_6.0-6.1kya	0.000244561	Germany_EN_LBK	0.159079	0.158323	1.00478	FALSE	6	FALSE
Russia_SeimaTurbino_I25558	BMAC+Germany_EN_LBK+Hungary_EN_HG_Koros+Cisbaikal_LNBA+Russia_Samus_Tatarka_MBA+Russia_Ural_Kulmetovo_C_6.0-6.1kya	0.000244561	Hungary_EN_HG_Koros	-0.181934	0.214514	-0.848119	FALSE	6	FALSE
Russia_SeimaTurbino_I25558	BMAC+Germany_EN_LBK+Hungary_EN_HG_Koros+Cisbaikal_LNBA+Russia_Samus_Tatarka_MBA+Russia_Ural_Kulmetovo_C_6.0-6.1kya	0.000244561	Cisbaikal_LNBA	0.360172	0.0987065	3.64892	FALSE	6	FALSE
Russia_SeimaTurbino_I25558	BMAC+Germany_EN_LBK+Hungary_EN_HG_Koros+Cisbaikal_LNBA+Russia_Samus_Tatarka_MBA+Russia_Ural_Kulmetovo_C_6.0-6.1kya	0.000244561	Russia_Samus_Tatarka_MBA	-0.158275	0.074573	-2.12241	FALSE	6	FALSE
Russia_SeimaTurbino_I25558	BMAC+Germany_EN_LBK+Hungary_EN_HG_Koros+Cisbaikal_LNBA+Russia_Samus_Tatarka_MBA+Russia_Ural_Kulmetovo_C_6.0-6.1kya	0.000244561	Russia_Ural_Kulmetovo_C_6.0-6.1kya	0.858355	0.094211	9.11099	FALSE	6	FALSE
Russia_SeimaTurbino_I25558	Russia_Srubnaya+Germany_EN_LBK+Hungary_EN_HG_Koros+Cisbaikal_LNBA+China_YR_MN+Russia_CombPitWare_Gladunino_C_4.7kya	0.00023889	Russia_Srubnaya	-0.991258	0.611498	-1.62103	FALSE	6	FALSE
Russia_SeimaTurbino_I25558	Russia_Srubnaya+Germany_EN_LBK+Hungary_EN_HG_Koros+Cisbaikal_LNBA+China_YR_MN+Russia_CombPitWare_Gladunino_C_4.7kya	0.00023889	Germany_EN_LBK	0.613746	0.446051	1.37596	FALSE	6	FALSE
Russia_SeimaTurbino_I25558	Russia_Srubnaya+Germany_EN_LBK+Hungary_EN_HG_Koros+Cisbaikal_LNBA+China_YR_MN+Russia_CombPitWare_Gladunino_C_4.7kya	0.00023889	Hungary_EN_HG_Koros	-0.0687681	0.273159	-0.251751	FALSE	6	FALSE
Russia_SeimaTurbino_I25558	Russia_Srubnaya+Germany_EN_LBK+Hungary_EN_HG_Koros+Cisbaikal_LNBA+China_YR_MN+Russia_CombPitWare_Gladunino_C_4.7kya	0.00023889	Cisbaikal_LNBA	-0.160255	0.231438	-0.692435	FALSE	6	FALSE
Russia_SeimaTurbino_I25558	Russia_Srubnaya+Germany_EN_LBK+Hungary_EN_HG_Koros+Cisbaikal_LNBA+China_YR_MN+Russia_CombPitWare_Gladunino_C_4.7kya	0.00023889	China_YR_MN	0.161518	0.188242	0.858034	FALSE	6	FALSE
Russia_SeimaTurbino_I25558	Russia_Srubnaya+Germany_EN_LBK+Hungary_EN_HG_Koros+Cisbaikal_LNBA+China_YR_MN+Russia_CombPitWare_Gladunino_C_4.7kya	0.00023889	Russia_CombPitWare_Gladunino_C_4.7kya	1.44502	0.354869	4.07197	FALSE	6	FALSE
Russia_SeimaTurbino_I25558	Altai_N+BMAC+Germany_EN_LBK+Cisbaikal_LNBA+Yakutia_LNBA+Russia_CombPitWare_Gladunino_C_4.7kya	0.000235817	Altai_N	0.249578	0.181422	1.37567	FALSE	6	FALSE
Russia_SeimaTurbino_I25558	Altai_N+BMAC+Germany_EN_LBK+Cisbaikal_LNBA+Yakutia_LNBA+Russia_CombPitWare_Gladunino_C_4.7kya	0.000235817	BMAC	-0.0947351	0.0656124	-1.44386	FALSE	6	FALSE
Russia_SeimaTurbino_I25558	Altai_N+BMAC+Germany_EN_LBK+Cisbaikal_LNBA+Yakutia_LNBA+Russia_CombPitWare_Gladunino_C_4.7kya	0.000235817	Germany_EN_LBK	0.0967936	0.0557039	1.73764	FALSE	6	FALSE
Russia_SeimaTurbino_I25558	Altai_N+BMAC+Germany_EN_LBK+Cisbaikal_LNBA+Yakutia_LNBA+Russia_CombPitWare_Gladunino_C_4.7kya	0.000235817	Cisbaikal_LNBA	0.0656691	0.339622	0.193359	FALSE	6	FALSE
Russia_SeimaTurbino_I25558	Altai_N+BMAC+Germany_EN_LBK+Cisbaikal_LNBA+Yakutia_LNBA+Russia_CombPitWare_Gladunino_C_4.7kya	0.000235817	Yakutia_LNBA	-0.0775129	0.262801	-0.294949	FALSE	6	FALSE
Russia_SeimaTurbino_I25558	Altai_N+BMAC+Germany_EN_LBK+Cisbaikal_LNBA+Yakutia_LNBA+Russia_CombPitWare_Gladunino_C_4.7kya	0.000235817	Russia_CombPitWare_Gladunino_C_4.7kya	0.760207	0.140929	5.39425	FALSE	6	FALSE
Russia_SeimaTurbino_I25558	BMAC+Germany_EN_LBK+Cisbaikal_LNBA+Russia_Samus_Tatarka_MBA+Yakutia_LNBA+Russia_Ural_Kulmetovo_C_6.0-6.1kya	0.000234137	BMAC	-0.0390632	0.0718023	-0.544038	FALSE	6	FALSE
Russia_SeimaTurbino_I25558	BMAC+Germany_EN_LBK+Cisbaikal_LNBA+Russia_Samus_Tatarka_MBA+Yakutia_LNBA+Russia_Ural_Kulmetovo_C_6.0-6.1kya	0.000234137	Germany_EN_LBK	0.0682237	0.0695711	0.980633	FALSE	6	FALSE
Russia_SeimaTurbino_I25558	BMAC+Germany_EN_LBK+Cisbaikal_LNBA+Russia_Samus_Tatarka_MBA+Yakutia_LNBA+Russia_Ural_Kulmetovo_C_6.0-6.1kya	0.000234137	Cisbaikal_LNBA	0.719828	0.227284	3.16708	FALSE	6	FALSE
Russia_SeimaTurbino_I25558	BMAC+Germany_EN_LBK+Cisbaikal_LNBA+Russia_Samus_Tatarka_MBA+Yakutia_LNBA+Russia_Ural_Kulmetovo_C_6.0-6.1kya	0.000234137	Russia_Samus_Tatarka_MBA	0.500669	1.42135	0.352248	FALSE	6	FALSE
Russia_SeimaTurbino_I25558	BMAC+Germany_EN_LBK+Cisbaikal_LNBA+Russia_Samus_Tatarka_MBA+Yakutia_LNBA+Russia_Ural_Kulmetovo_C_6.0-6.1kya	0.000234137	Yakutia_LNBA	-0.972682	1.48837	-0.653521	FALSE	6	FALSE
Russia_SeimaTurbino_I25558	BMAC+Germany_EN_LBK+Cisbaikal_LNBA+Russia_Samus_Tatarka_MBA+Yakutia_LNBA+Russia_Ural_Kulmetovo_C_6.0-6.1kya	0.000234137	Russia_Ural_Kulmetovo_C_6.0-6.1kya	0.723024	0.051167	14.1307	FALSE	6	FALSE
Russia_SeimaTurbino_I25558	Russia_Srubnaya+BMAC+Germany_EN_LBK+Mongolia_N_North+China_YR_MN+Russia_CombPitWare_Borovyanka17_C_5.4kya	0.000224915	Russia_Srubnaya	0.430968	0.257193	1.67566	FALSE	6	FALSE
Russia_SeimaTurbino_I25558	Russia_Srubnaya+BMAC+Germany_EN_LBK+Mongolia_N_North+China_YR_MN+Russia_CombPitWare_Borovyanka17_C_5.4kya	0.000224915	BMAC	-0.108405	0.082584	-1.31266	FALSE	6	FALSE
Russia_SeimaTurbino_I25558	Russia_Srubnaya+BMAC+Germany_EN_LBK+Mongolia_N_North+China_YR_MN+Russia_CombPitWare_Borovyanka17_C_5.4kya	0.000224915	Germany_EN_LBK	-0.0639887	0.132373	-0.483397	FALSE	6	FALSE
Russia_SeimaTurbino_I25558	Russia_Srubnaya+BMAC+Germany_EN_LBK+Mongolia_N_North+China_YR_MN+Russia_CombPitWare_Borovyanka17_C_5.4kya	0.000224915	Mongolia_N_North	-0.0113305	0.076215	-0.148666	FALSE	6	FALSE
Russia_SeimaTurbino_I25558	Russia_Srubnaya+BMAC+Germany_EN_LBK+Mongolia_N_North+China_YR_MN+Russia_CombPitWare_Borovyanka17_C_5.4kya	0.000224915	China_YR_MN	-0.0168456	0.082743	-0.203589	FALSE	6	FALSE
Russia_SeimaTurbino_I25558	Russia_Srubnaya+BMAC+Germany_EN_LBK+Mongolia_N_North+China_YR_MN+Russia_CombPitWare_Borovyanka17_C_5.4kya	0.000224915	Russia_CombPitWare_Borovyanka17_C_5.4kya	0.769602	0.0888635	8.6605	FALSE	6	FALSE
Russia_SeimaTurbino_I25558	Russia_Srubnaya+Hungary_EN_HG_Koros+Cisbaikal_LNBA+Mongolia_N_North+Yakutia_LNBA+Russia_CombPitWare_Gladunino_C_4.7kya	0.000224625	Russia_Srubnaya	-0.371967	0.278098	-1.33754	FALSE	6	FALSE
Russia_SeimaTurbino_I25558	Russia_Srubnaya+Hungary_EN_HG_Koros+Cisbaikal_LNBA+Mongolia_N_North+Yakutia_LNBA+Russia_CombPitWare_Gladunino_C_4.7kya	0.000224625	Hungary_EN_HG_Koros	0.24064	0.193415	1.24416	FALSE	6	FALSE
Russia_SeimaTurbino_I25558	Russia_Srubnaya+Hungary_EN_HG_Koros+Cisbaikal_LNBA+Mongolia_N_North+Yakutia_LNBA+Russia_CombPitWare_Gladunino_C_4.7kya	0.000224625	Cisbaikal_LNBA	-0.517172	1.22086	-0.423612	FALSE	6	FALSE
Russia_SeimaTurbino_I25558	Russia_Srubnaya+Hungary_EN_HG_Koros+Cisbaikal_LNBA+Mongolia_N_North+Yakutia_LNBA+Russia_CombPitWare_Gladunino_C_4.7kya	0.000224625	Mongolia_N_North	0.330662	0.645321	0.512399	FALSE	6	FALSE
Russia_SeimaTurbino_I25558	Russia_Srubnaya+Hungary_EN_HG_Koros+Cisbaikal_LNBA+Mongolia_N_North+Yakutia_LNBA+Russia_CombPitWare_Gladunino_C_4.7kya	0.000224625	Yakutia_LNBA	0.157584	0.462111	0.34101	FALSE	6	FALSE
Russia_SeimaTurbino_I25558	Russia_Srubnaya+Hungary_EN_HG_Koros+Cisbaikal_LNBA+Mongolia_N_North+Yakutia_LNBA+Russia_CombPitWare_Gladunino_C_4.7kya	0.000224625	Russia_CombPitWare_Gladunino_C_4.7kya	1.16025	0.410891	2.82375	FALSE	6	FALSE
Russia_SeimaTurbino_I25558	Russia_Srubnaya+BMAC+Hungary_EN_HG_Koros+China_YR_MN+Russia_Samus_Tatarka_MBA+Russia_Ural_Kulmetovo_C_6.0-6.1kya	0.00022462	Russia_Srubnaya	0.353937	0.42957	0.823933	FALSE	6	FALSE
Russia_SeimaTurbino_I25558	Russia_Srubnaya+BMAC+Hungary_EN_HG_Koros+China_YR_MN+Russia_Samus_Tatarka_MBA+Russia_Ural_Kulmetovo_C_6.0-6.1kya	0.00022462	BMAC	-0.139613	0.154713	-0.902402	FALSE	6	FALSE
Russia_SeimaTurbino_I25558	Russia_Srubnaya+BMAC+Hungary_EN_HG_Koros+China_YR_MN+Russia_Samus_Tatarka_MBA+Russia_Ural_Kulmetovo_C_6.0-6.1kya	0.00022462	Hungary_EN_HG_Koros	-0.217505	0.249608	-0.871385	FALSE	6	FALSE
Russia_SeimaTurbino_I25558	Russia_Srubnaya+BMAC+Hungary_EN_HG_Koros+China_YR_MN+Russia_Samus_Tatarka_MBA+Russia_Ural_Kulmetovo_C_6.0-6.1kya	0.00022462	China_YR_MN	0.144306	0.0593102	2.43308	FALSE	6	FALSE
Russia_SeimaTurbino_I25558	Russia_Srubnaya+BMAC+Hungary_EN_HG_Koros+China_YR_MN+Russia_Samus_Tatarka_MBA+Russia_Ural_Kulmetovo_C_6.0-6.1kya	0.00022462	Russia_Samus_Tatarka_MBA	-0.0144667	0.0493178	-0.293337	FALSE	6	FALSE
Russia_SeimaTurbino_I25558	Russia_Srubnaya+BMAC+Hungary_EN_HG_Koros+China_YR_MN+Russia_Samus_Tatarka_MBA+Russia_Ural_Kulmetovo_C_6.0-6.1kya	0.00022462	Russia_Ural_Kulmetovo_C_6.0-6.1kya	0.873341	0.0632809	13.801	FALSE	6	FALSE
Russia_SeimaTurbino_I25558	Altai_N+BMAC+Germany_EN_LBK+China_YR_MN+Russia_Samus_Tatarka_MBA+Russia_CombPitWare_Gladunino_C_4.7kya	0.000224601	Altai_N	0.413754	0.106036	3.90201	FALSE	6	FALSE
Russia_SeimaTurbino_I25558	Altai_N+BMAC+Germany_EN_LBK+China_YR_MN+Russia_Samus_Tatarka_MBA+Russia_CombPitWare_Gladunino_C_4.7kya	0.000224601	BMAC	-0.0791626	0.0624438	-1.26774	FALSE	6	FALSE
Russia_SeimaTurbino_I25558	Altai_N+BMAC+Germany_EN_LBK+China_YR_MN+Russia_Samus_Tatarka_MBA+Russia_CombPitWare_Gladunino_C_4.7kya	0.000224601	Germany_EN_LBK	0.116193	0.0517839	2.24381	FALSE	6	FALSE
Russia_SeimaTurbino_I25558	Altai_N+BMAC+Germany_EN_LBK+China_YR_MN+Russia_Samus_Tatarka_MBA+Russia_CombPitWare_Gladunino_C_4.7kya	0.000224601	China_YR_MN	-0.0224773	0.0726179	-0.309529	FALSE	6	FALSE
Russia_SeimaTurbino_I25558	Altai_N+BMAC+Germany_EN_LBK+China_YR_MN+Russia_Samus_Tatarka_MBA+Russia_CombPitWare_Gladunino_C_4.7kya	0.000224601	Russia_Samus_Tatarka_MBA	-0.074238	0.0492683	-1.50681	FALSE	6	FALSE
Russia_SeimaTurbino_I25558	Altai_N+BMAC+Germany_EN_LBK+China_YR_MN+Russia_Samus_Tatarka_MBA+Russia_CombPitWare_Gladunino_C_4.7kya	0.000224601	Russia_CombPitWare_Gladunino_C_4.7kya	0.645931	0.100478	6.42859	FALSE	6	FALSE
Russia_SeimaTurbino_I25558	Russia_Srubnaya+Germany_EN_LBK+Hungary_EN_HG_Koros+China_YR_MN+Russia_Samus_Tatarka_MBA+Russia_CombPitWare_Gladunino_C_4.7kya	0.000223867	Russia_Srubnaya	-0.694045	0.456907	-1.51901	FALSE	6	FALSE
Russia_SeimaTurbino_I25558	Russia_Srubnaya+Germany_EN_LBK+Hungary_EN_HG_Koros+China_YR_MN+Russia_Samus_Tatarka_MBA+Russia_CombPitWare_Gladunino_C_4.7kya	0.000223867	Germany_EN_LBK	0.365169	0.343587	1.06282	FALSE	6	FALSE
Russia_SeimaTurbino_I25558	Russia_Srubnaya+Germany_EN_LBK+Hungary_EN_HG_Koros+China_YR_MN+Russia_Samus_Tatarka_MBA+Russia_CombPitWare_Gladunino_C_4.7kya	0.000223867	Hungary_EN_HG_Koros	0.0405726	0.221432	0.183229	FALSE	6	FALSE
Russia_SeimaTurbino_I25558	Russia_Srubnaya+Germany_EN_LBK+Hungary_EN_HG_Koros+China_YR_MN+Russia_Samus_Tatarka_MBA+Russia_CombPitWare_Gladunino_C_4.7kya	0.000223867	China_YR_MN	0.132465	0.0755022	1.75446	FALSE	6	FALSE
Russia_SeimaTurbino_I25558	Russia_Srubnaya+Germany_EN_LBK+Hungary_EN_HG_Koros+China_YR_MN+Russia_Samus_Tatarka_MBA+Russia_CombPitWare_Gladunino_C_4.7kya	0.000223867	Russia_Samus_Tatarka_MBA	-0.0835478	0.0653153	-1.27915	FALSE	6	FALSE
Russia_SeimaTurbino_I25558	Russia_Srubnaya+Germany_EN_LBK+Hungary_EN_HG_Koros+China_YR_MN+Russia_Samus_Tatarka_MBA+Russia_CombPitWare_Gladunino_C_4.7kya	0.000223867	Russia_CombPitWare_Gladunino_C_4.7kya	1.23939	0.225475	5.49677	FALSE	6	FALSE
Russia_SeimaTurbino_I25558	BMAC+Germany_EN_LBK+Hungary_EN_HG_Koros+Russia_Samus_Tatarka_MBA+Yakutia_LNBA+Russia_Ural_Kulmetovo_C_6.0-6.1kya	0.000223846	BMAC	-0.0398096	0.092198	-0.431784	FALSE	6	FALSE
Russia_SeimaTurbino_I25558	BMAC+Germany_EN_LBK+Hungary_EN_HG_Koros+Russia_Samus_Tatarka_MBA+Yakutia_LNBA+Russia_Ural_Kulmetovo_C_6.0-6.1kya	0.000223846	Germany_EN_LBK	0.178187	0.171659	1.03803	FALSE	6	FALSE
Russia_SeimaTurbino_I25558	BMAC+Germany_EN_LBK+Hungary_EN_HG_Koros+Russia_Samus_Tatarka_MBA+Yakutia_LNBA+Russia_Ural_Kulmetovo_C_6.0-6.1kya	0.000223846	Hungary_EN_HG_Koros	-0.235009	0.20613	-1.1401	FALSE	6	FALSE
Russia_SeimaTurbino_I25558	BMAC+Germany_EN_LBK+Hungary_EN_HG_Koros+Russia_Samus_Tatarka_MBA+Yakutia_LNBA+Russia_Ural_Kulmetovo_C_6.0-6.1kya	0.000223846	Russia_Samus_Tatarka_MBA	0.0186588	3.20059	0.00582978	FALSE	6	FALSE
Russia_SeimaTurbino_I25558	BMAC+Germany_EN_LBK+Hungary_EN_HG_Koros+Russia_Samus_Tatarka_MBA+Yakutia_LNBA+Russia_Ural_Kulmetovo_C_6.0-6.1kya	0.000223846	Yakutia_LNBA	0.110779	3.2381	0.0342112	FALSE	6	FALSE
Russia_SeimaTurbino_I25558	BMAC+Germany_EN_LBK+Hungary_EN_HG_Koros+Russia_Samus_Tatarka_MBA+Yakutia_LNBA+Russia_Ural_Kulmetovo_C_6.0-6.1kya	0.000223846	Russia_Ural_Kulmetovo_C_6.0-6.1kya	0.967194	0.0826741	11.6989	FALSE	6	FALSE
Russia_SeimaTurbino_I25558	BMAC+EHG+Mongolia_N_North+China_YR_MN+Yakutia_LNBA+Russia_Ural_Kulmetovo_C_6.0-6.1kya	0.000223227	BMAC	-0.0647558	0.043843	-1.47699	FALSE	6	FALSE
Russia_SeimaTurbino_I25558	BMAC+EHG+Mongolia_N_North+China_YR_MN+Yakutia_LNBA+Russia_Ural_Kulmetovo_C_6.0-6.1kya	0.000223227	EHG	0.283405	0.237402	1.19378	FALSE	6	FALSE
Russia_SeimaTurbino_I25558	BMAC+EHG+Mongolia_N_North+China_YR_MN+Yakutia_LNBA+Russia_Ural_Kulmetovo_C_6.0-6.1kya	0.000223227	Mongolia_N_North	0.187753	0.172488	1.0885	FALSE	6	FALSE
Russia_SeimaTurbino_I25558	BMAC+EHG+Mongolia_N_North+China_YR_MN+Yakutia_LNBA+Russia_Ural_Kulmetovo_C_6.0-6.1kya	0.000223227	China_YR_MN	-0.0339156	0.104732	-0.323833	FALSE	6	FALSE
Russia_SeimaTurbino_I25558	BMAC+EHG+Mongolia_N_North+China_YR_MN+Yakutia_LNBA+Russia_Ural_Kulmetovo_C_6.0-6.1kya	0.000223227	Yakutia_LNBA	-0.0346847	0.156723	-0.221313	FALSE	6	FALSE
Russia_SeimaTurbino_I25558	BMAC+EHG+Mongolia_N_North+China_YR_MN+Yakutia_LNBA+Russia_Ural_Kulmetovo_C_6.0-6.1kya	0.000223227	Russia_Ural_Kulmetovo_C_6.0-6.1kya	0.662198	0.21119	3.13555	FALSE	6	FALSE
Russia_SeimaTurbino_I25558	Russia_Srubnaya+BMAC+Germany_EN_LBK+Mongolia_N_North+Yakutia_LNBA+Russia_CombPitWare_Gladunino_C_4.7kya	0.00021517	Russia_Srubnaya	-1.64485	2.83205	-0.580796	FALSE	6	FALSE
Russia_SeimaTurbino_I25558	Russia_Srubnaya+BMAC+Germany_EN_LBK+Mongolia_N_North+Yakutia_LNBA+Russia_CombPitWare_Gladunino_C_4.7kya	0.00021517	BMAC	0.239374	0.578844	0.413538	FALSE	6	FALSE
Russia_SeimaTurbino_I25558	Russia_Srubnaya+BMAC+Germany_EN_LBK+Mongolia_N_North+Yakutia_LNBA+Russia_CombPitWare_Gladunino_C_4.7kya	0.00021517	Germany_EN_LBK	0.844633	1.33611	0.632159	FALSE	6	FALSE
Russia_SeimaTurbino_I25558	Russia_Srubnaya+BMAC+Germany_EN_LBK+Mongolia_N_North+Yakutia_LNBA+Russia_CombPitWare_Gladunino_C_4.7kya	0.00021517	Mongolia_N_North	-0.0717308	0.263458	-0.272266	FALSE	6	FALSE
Russia_SeimaTurbino_I25558	Russia_Srubnaya+BMAC+Germany_EN_LBK+Mongolia_N_North+Yakutia_LNBA+Russia_CombPitWare_Gladunino_C_4.7kya	0.00021517	Yakutia_LNBA	0.13806	0.257855	0.535419	FALSE	6	FALSE
Russia_SeimaTurbino_I25558	Russia_Srubnaya+BMAC+Germany_EN_LBK+Mongolia_N_North+Yakutia_LNBA+Russia_CombPitWare_Gladunino_C_4.7kya	0.00021517	Russia_CombPitWare_Gladunino_C_4.7kya	1.49451	0.96666	1.54606	FALSE	6	FALSE
Russia_SeimaTurbino_I25558	Russia_Srubnaya+BMAC+Cisbaikal_LNBA+Mongolia_N_North+Russia_Samus_Tatarka_MBA+Russia_Ural_Kulmetovo_C_6.0-6.1kya	0.000212724	Russia_Srubnaya	0.0657277	0.116931	0.562105	FALSE	6	FALSE
Russia_SeimaTurbino_I25558	Russia_Srubnaya+BMAC+Cisbaikal_LNBA+Mongolia_N_North+Russia_Samus_Tatarka_MBA+Russia_Ural_Kulmetovo_C_6.0-6.1kya	0.000212724	BMAC	-0.0219031	0.0776127	-0.28221	FALSE	6	FALSE
Russia_SeimaTurbino_I25558	Russia_Srubnaya+BMAC+Cisbaikal_LNBA+Mongolia_N_North+Russia_Samus_Tatarka_MBA+Russia_Ural_Kulmetovo_C_6.0-6.1kya	0.000212724	Cisbaikal_LNBA	0.557347	0.33234	1.67704	FALSE	6	FALSE
Russia_SeimaTurbino_I25558	Russia_Srubnaya+BMAC+Cisbaikal_LNBA+Mongolia_N_North+Russia_Samus_Tatarka_MBA+Russia_Ural_Kulmetovo_C_6.0-6.1kya	0.000212724	Mongolia_N_North	-0.138387	0.264429	-0.523345	FALSE	6	FALSE
Russia_SeimaTurbino_I25558	Russia_Srubnaya+BMAC+Cisbaikal_LNBA+Mongolia_N_North+Russia_Samus_Tatarka_MBA+Russia_Ural_Kulmetovo_C_6.0-6.1kya	0.000212724	Russia_Samus_Tatarka_MBA	-0.181169	0.0683648	-2.65004	FALSE	6	FALSE
Russia_SeimaTurbino_I25558	Russia_Srubnaya+BMAC+Cisbaikal_LNBA+Mongolia_N_North+Russia_Samus_Tatarka_MBA+Russia_Ural_Kulmetovo_C_6.0-6.1kya	0.000212724	Russia_Ural_Kulmetovo_C_6.0-6.1kya	0.718385	0.117876	6.09441	FALSE	6	FALSE
Russia_SeimaTurbino_I25558	Russia_Srubnaya+BMAC+Hungary_EN_HG_Koros+Mongolia_N_North+Yakutia_LNBA+Russia_Ural_Kulmetovo_C_6.0-6.1kya	0.000210239	Russia_Srubnaya	0.36755	0.431385	0.852024	FALSE	6	FALSE
Russia_SeimaTurbino_I25558	Russia_Srubnaya+BMAC+Hungary_EN_HG_Koros+Mongolia_N_North+Yakutia_LNBA+Russia_Ural_Kulmetovo_C_6.0-6.1kya	0.000210239	BMAC	-0.130913	0.15613	-0.838485	FALSE	6	FALSE
Russia_SeimaTurbino_I25558	Russia_Srubnaya+BMAC+Hungary_EN_HG_Koros+Mongolia_N_North+Yakutia_LNBA+Russia_Ural_Kulmetovo_C_6.0-6.1kya	0.000210239	Hungary_EN_HG_Koros	-0.218952	0.251802	-0.86954	FALSE	6	FALSE
Russia_SeimaTurbino_I25558	Russia_Srubnaya+BMAC+Hungary_EN_HG_Koros+Mongolia_N_North+Yakutia_LNBA+Russia_Ural_Kulmetovo_C_6.0-6.1kya	0.000210239	Mongolia_N_North	0.183069	0.163026	1.12294	FALSE	6	FALSE
Russia_SeimaTurbino_I25558	Russia_Srubnaya+BMAC+Hungary_EN_HG_Koros+Mongolia_N_North+Yakutia_LNBA+Russia_Ural_Kulmetovo_C_6.0-6.1kya	0.000210239	Yakutia_LNBA	-0.0642167	0.170249	-0.377194	FALSE	6	FALSE
Russia_SeimaTurbino_I25558	Russia_Srubnaya+BMAC+Hungary_EN_HG_Koros+Mongolia_N_North+Yakutia_LNBA+Russia_Ural_Kulmetovo_C_6.0-6.1kya	0.000210239	Russia_Ural_Kulmetovo_C_6.0-6.1kya	0.863462	0.0626529	13.7817	FALSE	6	FALSE
Russia_SeimaTurbino_I25558	Russia_Srubnaya+Hungary_EN_HG_Koros+Cisbaikal_LNBA+China_YR_MN+Yakutia_LNBA+Russia_CombPitWare_Gladunino_C_4.7kya	0.000207733	Russia_Srubnaya	-0.281467	0.21446	-1.31245	FALSE	6	FALSE
Russia_SeimaTurbino_I25558	Russia_Srubnaya+Hungary_EN_HG_Koros+Cisbaikal_LNBA+China_YR_MN+Yakutia_LNBA+Russia_CombPitWare_Gladunino_C_4.7kya	0.000207733	Hungary_EN_HG_Koros	0.248309	0.179411	1.38403	FALSE	6	FALSE
Russia_SeimaTurbino_I25558	Russia_Srubnaya+Hungary_EN_HG_Koros+Cisbaikal_LNBA+China_YR_MN+Yakutia_LNBA+Russia_CombPitWare_Gladunino_C_4.7kya	0.000207733	Cisbaikal_LNBA	0.115305	0.75185	0.153362	FALSE	6	FALSE
Russia_SeimaTurbino_I25558	Russia_Srubnaya+Hungary_EN_HG_Koros+Cisbaikal_LNBA+China_YR_MN+Yakutia_LNBA+Russia_CombPitWare_Gladunino_C_4.7kya	0.000207733	China_YR_MN	-0.0275277	0.210843	-0.13056	FALSE	6	FALSE
Russia_SeimaTurbino_I25558	Russia_Srubnaya+Hungary_EN_HG_Koros+Cisbaikal_LNBA+China_YR_MN+Yakutia_LNBA+Russia_CombPitWare_Gladunino_C_4.7kya	0.000207733	Yakutia_LNBA	-0.00150817	0.460495	-0.0032751	FALSE	6	FALSE
Russia_SeimaTurbino_I25558	Russia_Srubnaya+Hungary_EN_HG_Koros+Cisbaikal_LNBA+China_YR_MN+Yakutia_LNBA+Russia_CombPitWare_Gladunino_C_4.7kya	0.000207733	Russia_CombPitWare_Gladunino_C_4.7kya	0.946888	0.252796	3.74566	FALSE	6	FALSE
Russia_SeimaTurbino_I25558	Altai_N+Germany_EN_LBK+Mongolia_N_North+China_YR_MN+Russia_Samus_Tatarka_MBA+Russia_CombPitWare_Gladunino_C_4.7kya	0.000204963	Altai_N	0.382814	0.132153	2.89675	FALSE	6	FALSE
Russia_SeimaTurbino_I25558	Altai_N+Germany_EN_LBK+Mongolia_N_North+China_YR_MN+Russia_Samus_Tatarka_MBA+Russia_CombPitWare_Gladunino_C_4.7kya	0.000204963	Germany_EN_LBK	0.0555835	0.0385039	1.44358	FALSE	6	FALSE
Russia_SeimaTurbino_I25558	Altai_N+Germany_EN_LBK+Mongolia_N_North+China_YR_MN+Russia_Samus_Tatarka_MBA+Russia_CombPitWare_Gladunino_C_4.7kya	0.000204963	Mongolia_N_North	0.148429	0.129888	1.14275	FALSE	6	FALSE
Russia_SeimaTurbino_I25558	Altai_N+Germany_EN_LBK+Mongolia_N_North+China_YR_MN+Russia_Samus_Tatarka_MBA+Russia_CombPitWare_Gladunino_C_4.7kya	0.000204963	China_YR_MN	-0.152767	0.109125	-1.39993	FALSE	6	FALSE
Russia_SeimaTurbino_I25558	Altai_N+Germany_EN_LBK+Mongolia_N_North+China_YR_MN+Russia_Samus_Tatarka_MBA+Russia_CombPitWare_Gladunino_C_4.7kya	0.000204963	Russia_Samus_Tatarka_MBA	-0.0931834	0.0600092	-1.55282	FALSE	6	FALSE
Russia_SeimaTurbino_I25558	Altai_N+Germany_EN_LBK+Mongolia_N_North+China_YR_MN+Russia_Samus_Tatarka_MBA+Russia_CombPitWare_Gladunino_C_4.7kya	0.000204963	Russia_CombPitWare_Gladunino_C_4.7kya	0.659124	0.114523	5.75537	FALSE	6	FALSE
Russia_SeimaTurbino_I25558	Russia_Srubnaya+BMAC+Hungary_EN_HG_Koros+Russia_Samus_Tatarka_MBA+Yakutia_LNBA+Russia_CombPitWare_Gladunino_C_4.7kya	0.000203744	Russia_Srubnaya	0.0644011	0.524446	0.122798	FALSE	6	FALSE
Russia_SeimaTurbino_I25558	Russia_Srubnaya+BMAC+Hungary_EN_HG_Koros+Russia_Samus_Tatarka_MBA+Yakutia_LNBA+Russia_CombPitWare_Gladunino_C_4.7kya	0.000203744	BMAC	-0.120309	0.177271	-0.67867	FALSE	6	FALSE
Russia_SeimaTurbino_I25558	Russia_Srubnaya+BMAC+Hungary_EN_HG_Koros+Russia_Samus_Tatarka_MBA+Yakutia_LNBA+Russia_CombPitWare_Gladunino_C_4.7kya	0.000203744	Hungary_EN_HG_Koros	0.0539226	0.317119	0.170039	FALSE	6	FALSE
Russia_SeimaTurbino_I25558	Russia_Srubnaya+BMAC+Hungary_EN_HG_Koros+Russia_Samus_Tatarka_MBA+Yakutia_LNBA+Russia_CombPitWare_Gladunino_C_4.7kya	0.000203744	Russia_Samus_Tatarka_MBA	-0.142134	0.94234	-0.150831	FALSE	6	FALSE
Russia_SeimaTurbino_I25558	Russia_Srubnaya+BMAC+Hungary_EN_HG_Koros+Russia_Samus_Tatarka_MBA+Yakutia_LNBA+Russia_CombPitWare_Gladunino_C_4.7kya	0.000203744	Yakutia_LNBA	0.221024	0.952367	0.232079	FALSE	6	FALSE
Russia_SeimaTurbino_I25558	Russia_Srubnaya+BMAC+Hungary_EN_HG_Koros+Russia_Samus_Tatarka_MBA+Yakutia_LNBA+Russia_CombPitWare_Gladunino_C_4.7kya	0.000203744	Russia_CombPitWare_Gladunino_C_4.7kya	0.923095	0.0835551	11.0477	FALSE	6	FALSE
Russia_SeimaTurbino_I25558	Altai_N+BMAC+Mongolia_N_North+China_YR_MN+Russia_Samus_Tatarka_MBA+Russia_CombPitWare_Gladunino_C_4.7kya	0.000201067	Altai_N	0.262577	0.139747	1.87895	FALSE	6	FALSE
Russia_SeimaTurbino_I25558	Altai_N+BMAC+Mongolia_N_North+China_YR_MN+Russia_Samus_Tatarka_MBA+Russia_CombPitWare_Gladunino_C_4.7kya	0.000201067	BMAC	-0.000940931	0.0509441	-0.0184699	FALSE	6	FALSE
Russia_SeimaTurbino_I25558	Altai_N+BMAC+Mongolia_N_North+China_YR_MN+Russia_Samus_Tatarka_MBA+Russia_CombPitWare_Gladunino_C_4.7kya	0.000201067	Mongolia_N_North	0.162523	0.139768	1.16281	FALSE	6	FALSE
Russia_SeimaTurbino_I25558	Altai_N+BMAC+Mongolia_N_North+China_YR_MN+Russia_Samus_Tatarka_MBA+Russia_CombPitWare_Gladunino_C_4.7kya	0.000201067	China_YR_MN	-0.092992	0.11686	-0.795758	FALSE	6	FALSE
Russia_SeimaTurbino_I25558	Altai_N+BMAC+Mongolia_N_North+China_YR_MN+Russia_Samus_Tatarka_MBA+Russia_CombPitWare_Gladunino_C_4.7kya	0.000201067	Russia_Samus_Tatarka_MBA	-0.117177	0.0635992	-1.84243	FALSE	6	FALSE
Russia_SeimaTurbino_I25558	Altai_N+BMAC+Mongolia_N_North+China_YR_MN+Russia_Samus_Tatarka_MBA+Russia_CombPitWare_Gladunino_C_4.7kya	0.000201067	Russia_CombPitWare_Gladunino_C_4.7kya	0.78601	0.130201	6.03689	FALSE	6	FALSE
Russia_SeimaTurbino_I25558	Russia_Srubnaya+Hungary_EN_HG_Koros+Cisbaikal_LNBA+China_YR_MN+Russia_Samus_Tatarka_MBA+Russia_CombPitWare_Gladunino_C_4.7kya	0.000198688	Russia_Srubnaya	-0.232585	0.182931	-1.27144	FALSE	6	FALSE
Russia_SeimaTurbino_I25558	Russia_Srubnaya+Hungary_EN_HG_Koros+Cisbaikal_LNBA+China_YR_MN+Russia_Samus_Tatarka_MBA+Russia_CombPitWare_Gladunino_C_4.7kya	0.000198688	Hungary_EN_HG_Koros	0.24894	0.165456	1.50457	FALSE	6	FALSE
Russia_SeimaTurbino_I25558	Russia_Srubnaya+Hungary_EN_HG_Koros+Cisbaikal_LNBA+China_YR_MN+Russia_Samus_Tatarka_MBA+Russia_CombPitWare_Gladunino_C_4.7kya	0.000198688	Cisbaikal_LNBA	0.455785	0.263286	1.73114	FALSE	6	FALSE
Russia_SeimaTurbino_I25558	Russia_Srubnaya+Hungary_EN_HG_Koros+Cisbaikal_LNBA+China_YR_MN+Russia_Samus_Tatarka_MBA+Russia_CombPitWare_Gladunino_C_4.7kya	0.000198688	China_YR_MN	-0.0982616	0.154452	-0.636195	FALSE	6	FALSE
Russia_SeimaTurbino_I25558	Russia_Srubnaya+Hungary_EN_HG_Koros+Cisbaikal_LNBA+China_YR_MN+Russia_Samus_Tatarka_MBA+Russia_CombPitWare_Gladunino_C_4.7kya	0.000198688	Russia_Samus_Tatarka_MBA	-0.214487	0.0904728	-2.37073	FALSE	6	FALSE
Russia_SeimaTurbino_I25558	Russia_Srubnaya+Hungary_EN_HG_Koros+Cisbaikal_LNBA+China_YR_MN+Russia_Samus_Tatarka_MBA+Russia_CombPitWare_Gladunino_C_4.7kya	0.000198688	Russia_CombPitWare_Gladunino_C_4.7kya	0.840609	0.121255	6.93255	FALSE	6	FALSE
Russia_SeimaTurbino_I25558	BMAC+Germany_EN_LBK+Hungary_EN_HG_Koros+Cisbaikal_LNBA+Mongolia_N_North+Russia_Ural_Kulmetovo_C_6.0-6.1kya	0.000193001	BMAC	-0.045615	0.117393	-0.388566	FALSE	6	FALSE
Russia_SeimaTurbino_I25558	BMAC+Germany_EN_LBK+Hungary_EN_HG_Koros+Cisbaikal_LNBA+Mongolia_N_North+Russia_Ural_Kulmetovo_C_6.0-6.1kya	0.000193001	Germany_EN_LBK	0.272436	0.410891	0.663037	FALSE	6	FALSE
Russia_SeimaTurbino_I25558	BMAC+Germany_EN_LBK+Hungary_EN_HG_Koros+Cisbaikal_LNBA+Mongolia_N_North+Russia_Ural_Kulmetovo_C_6.0-6.1kya	0.000193001	Hungary_EN_HG_Koros	-0.382423	0.678202	-0.563877	FALSE	6	FALSE
Russia_SeimaTurbino_I25558	BMAC+Germany_EN_LBK+Hungary_EN_HG_Koros+Cisbaikal_LNBA+Mongolia_N_North+Russia_Ural_Kulmetovo_C_6.0-6.1kya	0.000193001	Cisbaikal_LNBA	-0.0393753	1.1195	-0.0351722	FALSE	6	FALSE
Russia_SeimaTurbino_I25558	BMAC+Germany_EN_LBK+Hungary_EN_HG_Koros+Cisbaikal_LNBA+Mongolia_N_North+Russia_Ural_Kulmetovo_C_6.0-6.1kya	0.000193001	Mongolia_N_North	0.160712	0.94445	0.170165	FALSE	6	FALSE
Russia_SeimaTurbino_I25558	BMAC+Germany_EN_LBK+Hungary_EN_HG_Koros+Cisbaikal_LNBA+Mongolia_N_North+Russia_Ural_Kulmetovo_C_6.0-6.1kya	0.000193001	Russia_Ural_Kulmetovo_C_6.0-6.1kya	1.03427	0.544927	1.89799	FALSE	6	FALSE
Russia_SeimaTurbino_I25558	Russia_Srubnaya+BMAC+Hungary_EN_HG_Koros+Cisbaikal_LNBA+China_YR_MN+Russia_Ural_Kulmetovo_C_6.0-6.1kya	0.000187833	Russia_Srubnaya	0.363694	0.584675	0.622044	FALSE	6	FALSE
Russia_SeimaTurbino_I25558	Russia_Srubnaya+BMAC+Hungary_EN_HG_Koros+Cisbaikal_LNBA+China_YR_MN+Russia_Ural_Kulmetovo_C_6.0-6.1kya	0.000187833	BMAC	-0.117102	0.202766	-0.57752	FALSE	6	FALSE
Russia_SeimaTurbino_I25558	Russia_Srubnaya+BMAC+Hungary_EN_HG_Koros+Cisbaikal_LNBA+China_YR_MN+Russia_Ural_Kulmetovo_C_6.0-6.1kya	0.000187833	Hungary_EN_HG_Koros	-0.235246	0.346943	-0.678052	FALSE	6	FALSE
Russia_SeimaTurbino_I25558	Russia_Srubnaya+BMAC+Hungary_EN_HG_Koros+Cisbaikal_LNBA+China_YR_MN+Russia_Ural_Kulmetovo_C_6.0-6.1kya	0.000187833	Cisbaikal_LNBA	0.0493649	0.132325	0.373058	FALSE	6	FALSE
Russia_SeimaTurbino_I25558	Russia_Srubnaya+BMAC+Hungary_EN_HG_Koros+Cisbaikal_LNBA+China_YR_MN+Russia_Ural_Kulmetovo_C_6.0-6.1kya	0.000187833	China_YR_MN	0.0872384	0.118813	0.734248	FALSE	6	FALSE
Russia_SeimaTurbino_I25558	Russia_Srubnaya+BMAC+Hungary_EN_HG_Koros+Cisbaikal_LNBA+China_YR_MN+Russia_Ural_Kulmetovo_C_6.0-6.1kya	0.000187833	Russia_Ural_Kulmetovo_C_6.0-6.1kya	0.85205	0.0863212	9.8707	FALSE	6	FALSE
Russia_SeimaTurbino_I25558	BMAC+Germany_EN_LBK+Cisbaikal_LNBA+China_YR_MN+Russia_Samus_Tatarka_MBA+Russia_CombPitWare_Borovyanka17_C_5.4kya	0.000183254	BMAC	-0.0263794	0.0539946	-0.488557	FALSE	6	FALSE
Russia_SeimaTurbino_I25558	BMAC+Germany_EN_LBK+Cisbaikal_LNBA+China_YR_MN+Russia_Samus_Tatarka_MBA+Russia_CombPitWare_Borovyanka17_C_5.4kya	0.000183254	Germany_EN_LBK	0.114754	0.0447044	2.56695	FALSE	6	FALSE
Russia_SeimaTurbino_I25558	BMAC+Germany_EN_LBK+Cisbaikal_LNBA+China_YR_MN+Russia_Samus_Tatarka_MBA+Russia_CombPitWare_Borovyanka17_C_5.4kya	0.000183254	Cisbaikal_LNBA	-0.587349	0.278687	-2.10756	FALSE	6	FALSE
Russia_SeimaTurbino_I25558	BMAC+Germany_EN_LBK+Cisbaikal_LNBA+China_YR_MN+Russia_Samus_Tatarka_MBA+Russia_CombPitWare_Borovyanka17_C_5.4kya	0.000183254	China_YR_MN	0.334238	0.138352	2.41585	FALSE	6	FALSE
Russia_SeimaTurbino_I25558	BMAC+Germany_EN_LBK+Cisbaikal_LNBA+China_YR_MN+Russia_Samus_Tatarka_MBA+Russia_CombPitWare_Borovyanka17_C_5.4kya	0.000183254	Russia_Samus_Tatarka_MBA	0.0801372	0.0939816	0.852691	FALSE	6	FALSE
Russia_SeimaTurbino_I25558	BMAC+Germany_EN_LBK+Cisbaikal_LNBA+China_YR_MN+Russia_Samus_Tatarka_MBA+Russia_CombPitWare_Borovyanka17_C_5.4kya	0.000183254	Russia_CombPitWare_Borovyanka17_C_5.4kya	1.0846	0.0932535	11.6307	FALSE	6	FALSE
Russia_SeimaTurbino_I25558	Russia_Srubnaya+Hungary_EN_HG_Koros+Cisbaikal_LNBA+Mongolia_N_North+Russia_Samus_Tatarka_MBA+Russia_CombPitWare_Gladunino_C_4.7kya	0.000182652	Russia_Srubnaya	-0.260875	0.324412	-0.804148	FALSE	6	FALSE
Russia_SeimaTurbino_I25558	Russia_Srubnaya+Hungary_EN_HG_Koros+Cisbaikal_LNBA+Mongolia_N_North+Russia_Samus_Tatarka_MBA+Russia_CombPitWare_Gladunino_C_4.7kya	0.000182652	Hungary_EN_HG_Koros	0.247953	0.207323	1.19598	FALSE	6	FALSE
Russia_SeimaTurbino_I25558	Russia_Srubnaya+Hungary_EN_HG_Koros+Cisbaikal_LNBA+Mongolia_N_North+Russia_Samus_Tatarka_MBA+Russia_CombPitWare_Gladunino_C_4.7kya	0.000182652	Cisbaikal_LNBA	0.351072	2.39053	0.14686	FALSE	6	FALSE
Russia_SeimaTurbino_I25558	Russia_Srubnaya+Hungary_EN_HG_Koros+Cisbaikal_LNBA+Mongolia_N_North+Russia_Samus_Tatarka_MBA+Russia_CombPitWare_Gladunino_C_4.7kya	0.000182652	Mongolia_N_North	-0.0236379	1.83137	-0.0129072	FALSE	6	FALSE
Russia_SeimaTurbino_I25558	Russia_Srubnaya+Hungary_EN_HG_Koros+Cisbaikal_LNBA+Mongolia_N_North+Russia_Samus_Tatarka_MBA+Russia_CombPitWare_Gladunino_C_4.7kya	0.000182652	Russia_Samus_Tatarka_MBA	-0.199826	0.103746	-1.92612	FALSE	6	FALSE
Russia_SeimaTurbino_I25558	Russia_Srubnaya+Hungary_EN_HG_Koros+Cisbaikal_LNBA+Mongolia_N_North+Russia_Samus_Tatarka_MBA+Russia_CombPitWare_Gladunino_C_4.7kya	0.000182652	Russia_CombPitWare_Gladunino_C_4.7kya	0.885314	0.887877	0.997114	FALSE	6	FALSE
Russia_SeimaTurbino_I25558	Altai_N+BMAC+Germany_EN_LBK+Mongolia_N_North+Yakutia_LNBA+Russia_CombPitWare_Gladunino_C_4.7kya	0.000182454	Altai_N	0.346742	0.137619	2.51957	FALSE	6	FALSE
Russia_SeimaTurbino_I25558	Altai_N+BMAC+Germany_EN_LBK+Mongolia_N_North+Yakutia_LNBA+Russia_CombPitWare_Gladunino_C_4.7kya	0.000182454	BMAC	-0.0888858	0.0628652	-1.41391	FALSE	6	FALSE
Russia_SeimaTurbino_I25558	Altai_N+BMAC+Germany_EN_LBK+Mongolia_N_North+Yakutia_LNBA+Russia_CombPitWare_Gladunino_C_4.7kya	0.000182454	Germany_EN_LBK	0.1064	0.0530767	2.00464	FALSE	6	FALSE
Russia_SeimaTurbino_I25558	Altai_N+BMAC+Germany_EN_LBK+Mongolia_N_North+Yakutia_LNBA+Russia_CombPitWare_Gladunino_C_4.7kya	0.000182454	Mongolia_N_North	0.00786217	0.138372	0.0568191	FALSE	6	FALSE
Russia_SeimaTurbino_I25558	Altai_N+BMAC+Germany_EN_LBK+Mongolia_N_North+Yakutia_LNBA+Russia_CombPitWare_Gladunino_C_4.7kya	0.000182454	Yakutia_LNBA	-0.071348	0.152333	-0.46837	FALSE	6	FALSE
Russia_SeimaTurbino_I25558	Altai_N+BMAC+Germany_EN_LBK+Mongolia_N_North+Yakutia_LNBA+Russia_CombPitWare_Gladunino_C_4.7kya	0.000182454	Russia_CombPitWare_Gladunino_C_4.7kya	0.69923	0.118365	5.90738	FALSE	6	FALSE
Russia_SeimaTurbino_I25558	Russia_Srubnaya+BMAC+Hungary_EN_HG_Koros+China_YR_MN+Yakutia_LNBA+Russia_Ural_Kulmetovo_C_6.0-6.1kya	0.000181155	Russia_Srubnaya	0.356342	0.434057	0.820956	FALSE	6	FALSE
Russia_SeimaTurbino_I25558	Russia_Srubnaya+BMAC+Hungary_EN_HG_Koros+China_YR_MN+Yakutia_LNBA+Russia_Ural_Kulmetovo_C_6.0-6.1kya	0.000181155	BMAC	-0.130529	0.157077	-0.830986	FALSE	6	FALSE
Russia_SeimaTurbino_I25558	Russia_Srubnaya+BMAC+Hungary_EN_HG_Koros+China_YR_MN+Yakutia_LNBA+Russia_Ural_Kulmetovo_C_6.0-6.1kya	0.000181155	Hungary_EN_HG_Koros	-0.215231	0.253243	-0.8499	FALSE	6	FALSE
Russia_SeimaTurbino_I25558	Russia_Srubnaya+BMAC+Hungary_EN_HG_Koros+China_YR_MN+Yakutia_LNBA+Russia_Ural_Kulmetovo_C_6.0-6.1kya	0.000181155	China_YR_MN	0.0801706	0.0926144	0.865639	FALSE	6	FALSE
Russia_SeimaTurbino_I25558	Russia_Srubnaya+BMAC+Hungary_EN_HG_Koros+China_YR_MN+Yakutia_LNBA+Russia_Ural_Kulmetovo_C_6.0-6.1kya	0.000181155	Yakutia_LNBA	0.050294	0.0882468	0.569924	FALSE	6	FALSE
Russia_SeimaTurbino_I25558	Russia_Srubnaya+BMAC+Hungary_EN_HG_Koros+China_YR_MN+Yakutia_LNBA+Russia_Ural_Kulmetovo_C_6.0-6.1kya	0.000181155	Russia_Ural_Kulmetovo_C_6.0-6.1kya	0.858954	0.0647483	13.266	FALSE	6	FALSE
Russia_SeimaTurbino_I25558	Russia_Srubnaya+BMAC+Germany_EN_LBK+Cisbaikal_LNBA+Russia_Samus_Tatarka_MBA+Russia_CombPitWare_Borovyanka17_C_5.4kya	0.000179753	Russia_Srubnaya	-0.234154	4.77075	-0.0490812	FALSE	6	FALSE
Russia_SeimaTurbino_I25558	Russia_Srubnaya+BMAC+Germany_EN_LBK+Cisbaikal_LNBA+Russia_Samus_Tatarka_MBA+Russia_CombPitWare_Borovyanka17_C_5.4kya	0.000179753	BMAC	0.0657546	1.19924	0.05483	FALSE	6	FALSE
Russia_SeimaTurbino_I25558	Russia_Srubnaya+BMAC+Germany_EN_LBK+Cisbaikal_LNBA+Russia_Samus_Tatarka_MBA+Russia_CombPitWare_Borovyanka17_C_5.4kya	0.000179753	Germany_EN_LBK	0.256843	2.32621	0.110413	FALSE	6	FALSE
Russia_SeimaTurbino_I25558	Russia_Srubnaya+BMAC+Germany_EN_LBK+Cisbaikal_LNBA+Russia_Samus_Tatarka_MBA+Russia_CombPitWare_Borovyanka17_C_5.4kya	0.000179753	Cisbaikal_LNBA	-0.077315	1.17646	-0.0657182	FALSE	6	FALSE
Russia_SeimaTurbino_I25558	Russia_Srubnaya+BMAC+Germany_EN_LBK+Cisbaikal_LNBA+Russia_Samus_Tatarka_MBA+Russia_CombPitWare_Borovyanka17_C_5.4kya	0.000179753	Russia_Samus_Tatarka_MBA	-0.012502	0.521392	-0.0239782	FALSE	6	FALSE
Russia_SeimaTurbino_I25558	Russia_Srubnaya+BMAC+Germany_EN_LBK+Cisbaikal_LNBA+Russia_Samus_Tatarka_MBA+Russia_CombPitWare_Borovyanka17_C_5.4kya	0.000179753	Russia_CombPitWare_Borovyanka17_C_5.4kya	1.00137	1.90254	0.526336	FALSE	6	FALSE
Russia_SeimaTurbino_I25558	BMAC+EHG+Mongolia_N_North+China_YR_MN+Russia_Samus_Tatarka_MBA+Russia_Ural_Kulmetovo_C_6.0-6.1kya	0.000178571	BMAC	-0.0657057	0.0428118	-1.53475	FALSE	6	FALSE
Russia_SeimaTurbino_I25558	BMAC+EHG+Mongolia_N_North+China_YR_MN+Russia_Samus_Tatarka_MBA+Russia_Ural_Kulmetovo_C_6.0-6.1kya	0.000178571	EHG	0.280102	0.224439	1.24801	FALSE	6	FALSE
Russia_SeimaTurbino_I25558	BMAC+EHG+Mongolia_N_North+China_YR_MN+Russia_Samus_Tatarka_MBA+Russia_Ural_Kulmetovo_C_6.0-6.1kya	0.000178571	Mongolia_N_North	0.202821	0.10767	1.88373	FALSE	6	FALSE
Russia_SeimaTurbino_I25558	BMAC+EHG+Mongolia_N_North+China_YR_MN+Russia_Samus_Tatarka_MBA+Russia_Ural_Kulmetovo_C_6.0-6.1kya	0.000178571	China_YR_MN	-0.0293673	0.102955	-0.285243	FALSE	6	FALSE
Russia_SeimaTurbino_I25558	BMAC+EHG+Mongolia_N_North+China_YR_MN+Russia_Samus_Tatarka_MBA+Russia_Ural_Kulmetovo_C_6.0-6.1kya	0.000178571	Russia_Samus_Tatarka_MBA	-0.0537465	0.0537027	-1.00082	FALSE	6	FALSE
Russia_SeimaTurbino_I25558	BMAC+EHG+Mongolia_N_North+China_YR_MN+Russia_Samus_Tatarka_MBA+Russia_Ural_Kulmetovo_C_6.0-6.1kya	0.000178571	Russia_Ural_Kulmetovo_C_6.0-6.1kya	0.665897	0.196582	3.38737	FALSE	6	FALSE
Russia_SeimaTurbino_I25558	BMAC+Germany_EN_LBK+Hungary_EN_HG_Koros+Mongolia_N_North+Russia_Samus_Tatarka_MBA+Russia_CombPitWare_Borovyanka17_C_5.4kya	0.000174356	BMAC	0.00377326	0.0514829	0.0732917	FALSE	6	FALSE
Russia_SeimaTurbino_I25558	BMAC+Germany_EN_LBK+Hungary_EN_HG_Koros+Mongolia_N_North+Russia_Samus_Tatarka_MBA+Russia_CombPitWare_Borovyanka17_C_5.4kya	0.000174356	Germany_EN_LBK	-0.0345415	0.0883585	-0.390925	FALSE	6	FALSE
Russia_SeimaTurbino_I25558	BMAC+Germany_EN_LBK+Hungary_EN_HG_Koros+Mongolia_N_North+Russia_Samus_Tatarka_MBA+Russia_CombPitWare_Borovyanka17_C_5.4kya	0.000174356	Hungary_EN_HG_Koros	0.242393	0.102414	2.36679	FALSE	6	FALSE
Russia_SeimaTurbino_I25558	BMAC+Germany_EN_LBK+Hungary_EN_HG_Koros+Mongolia_N_North+Russia_Samus_Tatarka_MBA+Russia_CombPitWare_Borovyanka17_C_5.4kya	0.000174356	Mongolia_N_North	-0.00696283	0.0538218	-0.129368	FALSE	6	FALSE
Russia_SeimaTurbino_I25558	BMAC+Germany_EN_LBK+Hungary_EN_HG_Koros+Mongolia_N_North+Russia_Samus_Tatarka_MBA+Russia_CombPitWare_Borovyanka17_C_5.4kya	0.000174356	Russia_Samus_Tatarka_MBA	-0.0379406	0.0483701	-0.784382	FALSE	6	FALSE
Russia_SeimaTurbino_I25558	BMAC+Germany_EN_LBK+Hungary_EN_HG_Koros+Mongolia_N_North+Russia_Samus_Tatarka_MBA+Russia_CombPitWare_Borovyanka17_C_5.4kya	0.000174356	Russia_CombPitWare_Borovyanka17_C_5.4kya	0.833279	0.045516	18.3074	FALSE	6	FALSE
Russia_SeimaTurbino_I25558	Russia_Srubnaya+BMAC+Hungary_EN_HG_Koros+Mongolia_N_North+China_YR_MN+Russia_Ural_Kulmetovo_C_6.0-6.1kya	0.000174065	Russia_Srubnaya	0.35644	0.424384	0.8399	FALSE	6	FALSE
Russia_SeimaTurbino_I25558	Russia_Srubnaya+BMAC+Hungary_EN_HG_Koros+Mongolia_N_North+China_YR_MN+Russia_Ural_Kulmetovo_C_6.0-6.1kya	0.000174065	BMAC	-0.126218	0.152913	-0.825419	FALSE	6	FALSE
Russia_SeimaTurbino_I25558	Russia_Srubnaya+BMAC+Hungary_EN_HG_Koros+Mongolia_N_North+China_YR_MN+Russia_Ural_Kulmetovo_C_6.0-6.1kya	0.000174065	Hungary_EN_HG_Koros	-0.214488	0.246504	-0.870118	FALSE	6	FALSE
Russia_SeimaTurbino_I25558	Russia_Srubnaya+BMAC+Hungary_EN_HG_Koros+Mongolia_N_North+China_YR_MN+Russia_Ural_Kulmetovo_C_6.0-6.1kya	0.000174065	Mongolia_N_North	0.0917168	0.0956068	0.959313	FALSE	6	FALSE
Russia_SeimaTurbino_I25558	Russia_Srubnaya+BMAC+Hungary_EN_HG_Koros+Mongolia_N_North+China_YR_MN+Russia_Ural_Kulmetovo_C_6.0-6.1kya	0.000174065	China_YR_MN	0.0281981	0.104501	0.269836	FALSE	6	FALSE
Russia_SeimaTurbino_I25558	Russia_Srubnaya+BMAC+Hungary_EN_HG_Koros+Mongolia_N_North+China_YR_MN+Russia_Ural_Kulmetovo_C_6.0-6.1kya	0.000174065	Russia_Ural_Kulmetovo_C_6.0-6.1kya	0.864351	0.0629864	13.7228	FALSE	6	FALSE
Russia_SeimaTurbino_I25558	Russia_Srubnaya+BMAC+Cisbaikal_LNBA+China_YR_MN+Russia_Samus_Tatarka_MBA+Russia_Ural_Kulmetovo_C_6.0-6.1kya	0.000173887	Russia_Srubnaya	0.0605098	0.109766	0.551261	FALSE	6	FALSE
Russia_SeimaTurbino_I25558	Russia_Srubnaya+BMAC+Cisbaikal_LNBA+China_YR_MN+Russia_Samus_Tatarka_MBA+Russia_Ural_Kulmetovo_C_6.0-6.1kya	0.000173887	BMAC	-0.026278	0.0772216	-0.340294	FALSE	6	FALSE
Russia_SeimaTurbino_I25558	Russia_Srubnaya+BMAC+Cisbaikal_LNBA+China_YR_MN+Russia_Samus_Tatarka_MBA+Russia_Ural_Kulmetovo_C_6.0-6.1kya	0.000173887	Cisbaikal_LNBA	0.46054	0.186839	2.46491	FALSE	6	FALSE
Russia_SeimaTurbino_I25558	Russia_Srubnaya+BMAC+Cisbaikal_LNBA+China_YR_MN+Russia_Samus_Tatarka_MBA+Russia_Ural_Kulmetovo_C_6.0-6.1kya	0.000173887	China_YR_MN	-0.0511033	0.110377	-0.462991	FALSE	6	FALSE
Russia_SeimaTurbino_I25558	Russia_Srubnaya+BMAC+Cisbaikal_LNBA+China_YR_MN+Russia_Samus_Tatarka_MBA+Russia_Ural_Kulmetovo_C_6.0-6.1kya	0.000173887	Russia_Samus_Tatarka_MBA	-0.191223	0.0741321	-2.57949	FALSE	6	FALSE
Russia_SeimaTurbino_I25558	Russia_Srubnaya+BMAC+Cisbaikal_LNBA+China_YR_MN+Russia_Samus_Tatarka_MBA+Russia_Ural_Kulmetovo_C_6.0-6.1kya	0.000173887	Russia_Ural_Kulmetovo_C_6.0-6.1kya	0.747555	0.0803922	9.29885	FALSE	6	FALSE
Russia_SeimaTurbino_I25558	Russia_Srubnaya+BMAC+Hungary_EN_HG_Koros+Mongolia_N_North+Russia_Samus_Tatarka_MBA+Russia_Ural_Kulmetovo_C_6.0-6.1kya	0.000163657	Russia_Srubnaya	0.355109	0.403758	0.879508	FALSE	6	FALSE
Russia_SeimaTurbino_I25558	Russia_Srubnaya+BMAC+Hungary_EN_HG_Koros+Mongolia_N_North+Russia_Samus_Tatarka_MBA+Russia_Ural_Kulmetovo_C_6.0-6.1kya	0.000163657	BMAC	-0.128422	0.14666	-0.875647	FALSE	6	FALSE
Russia_SeimaTurbino_I25558	Russia_Srubnaya+BMAC+Hungary_EN_HG_Koros+Mongolia_N_North+Russia_Samus_Tatarka_MBA+Russia_Ural_Kulmetovo_C_6.0-6.1kya	0.000163657	Hungary_EN_HG_Koros	-0.207336	0.234745	-0.883238	FALSE	6	FALSE
Russia_SeimaTurbino_I25558	Russia_Srubnaya+BMAC+Hungary_EN_HG_Koros+Mongolia_N_North+Russia_Samus_Tatarka_MBA+Russia_Ural_Kulmetovo_C_6.0-6.1kya	0.000163657	Mongolia_N_North	0.168434	0.06156	2.73609	FALSE	6	FALSE
Russia_SeimaTurbino_I25558	Russia_Srubnaya+BMAC+Hungary_EN_HG_Koros+Mongolia_N_North+Russia_Samus_Tatarka_MBA+Russia_Ural_Kulmetovo_C_6.0-6.1kya	0.000163657	Russia_Samus_Tatarka_MBA	-0.0467786	0.0560335	-0.834833	FALSE	6	FALSE
Russia_SeimaTurbino_I25558	Russia_Srubnaya+BMAC+Hungary_EN_HG_Koros+Mongolia_N_North+Russia_Samus_Tatarka_MBA+Russia_Ural_Kulmetovo_C_6.0-6.1kya	0.000163657	Russia_Ural_Kulmetovo_C_6.0-6.1kya	0.858994	0.0602799	14.2501	FALSE	6	FALSE
Russia_SeimaTurbino_I25558	BMAC+Hungary_EN_HG_Koros+Mongolia_N_North+Russia_Samus_Tatarka_MBA+Yakutia_LNBA+Russia_CombPitWare_Gladunino_C_4.7kya	0.000157926	BMAC	-0.0956386	0.0608974	-1.57049	FALSE	6	FALSE
Russia_SeimaTurbino_I25558	BMAC+Hungary_EN_HG_Koros+Mongolia_N_North+Russia_Samus_Tatarka_MBA+Yakutia_LNBA+Russia_CombPitWare_Gladunino_C_4.7kya	0.000157926	Hungary_EN_HG_Koros	0.0741758	0.0884996	0.838149	FALSE	6	FALSE
Russia_SeimaTurbino_I25558	BMAC+Hungary_EN_HG_Koros+Mongolia_N_North+Russia_Samus_Tatarka_MBA+Yakutia_LNBA+Russia_CombPitWare_Gladunino_C_4.7kya	0.000157926	Mongolia_N_North	-0.0119444	0.232883	-0.051289	FALSE	6	FALSE
Russia_SeimaTurbino_I25558	BMAC+Hungary_EN_HG_Koros+Mongolia_N_North+Russia_Samus_Tatarka_MBA+Yakutia_LNBA+Russia_CombPitWare_Gladunino_C_4.7kya	0.000157926	Russia_Samus_Tatarka_MBA	-0.242325	1.56168	-0.155169	FALSE	6	FALSE
Russia_SeimaTurbino_I25558	BMAC+Hungary_EN_HG_Koros+Mongolia_N_North+Russia_Samus_Tatarka_MBA+Yakutia_LNBA+Russia_CombPitWare_Gladunino_C_4.7kya	0.000157926	Yakutia_LNBA	0.337967	1.72738	0.195653	FALSE	6	FALSE
Russia_SeimaTurbino_I25558	BMAC+Hungary_EN_HG_Koros+Mongolia_N_North+Russia_Samus_Tatarka_MBA+Yakutia_LNBA+Russia_CombPitWare_Gladunino_C_4.7kya	0.000157926	Russia_CombPitWare_Gladunino_C_4.7kya	0.937765	0.0549752	17.058	FALSE	6	FALSE
Russia_SeimaTurbino_I25558	BMAC+Germany_EN_LBK+Hungary_EN_HG_Koros+China_YR_MN+Russia_Samus_Tatarka_MBA+Russia_Ural_Kulmetovo_C_6.0-6.1kya	0.000156652	BMAC	-0.0590174	0.062308	-0.947189	FALSE	6	FALSE
Russia_SeimaTurbino_I25558	BMAC+Germany_EN_LBK+Hungary_EN_HG_Koros+China_YR_MN+Russia_Samus_Tatarka_MBA+Russia_Ural_Kulmetovo_C_6.0-6.1kya	0.000156652	Germany_EN_LBK	0.19144	0.147691	1.29622	FALSE	6	FALSE
Russia_SeimaTurbino_I25558	BMAC+Germany_EN_LBK+Hungary_EN_HG_Koros+China_YR_MN+Russia_Samus_Tatarka_MBA+Russia_Ural_Kulmetovo_C_6.0-6.1kya	0.000156652	Hungary_EN_HG_Koros	-0.260968	0.194686	-1.34045	FALSE	6	FALSE
Russia_SeimaTurbino_I25558	BMAC+Germany_EN_LBK+Hungary_EN_HG_Koros+China_YR_MN+Russia_Samus_Tatarka_MBA+Russia_Ural_Kulmetovo_C_6.0-6.1kya	0.000156652	China_YR_MN	0.14147	0.0595919	2.37398	FALSE	6	FALSE
Russia_SeimaTurbino_I25558	BMAC+Germany_EN_LBK+Hungary_EN_HG_Koros+China_YR_MN+Russia_Samus_Tatarka_MBA+Russia_Ural_Kulmetovo_C_6.0-6.1kya	0.000156652	Russia_Samus_Tatarka_MBA	-0.00904423	0.0506318	-0.178627	FALSE	6	FALSE
Russia_SeimaTurbino_I25558	BMAC+Germany_EN_LBK+Hungary_EN_HG_Koros+China_YR_MN+Russia_Samus_Tatarka_MBA+Russia_Ural_Kulmetovo_C_6.0-6.1kya	0.000156652	Russia_Ural_Kulmetovo_C_6.0-6.1kya	0.99612	0.0777109	12.8183	FALSE	6	FALSE
Russia_SeimaTurbino_I25558	Russia_Srubnaya+Germany_EN_LBK+Mongolia_N_North+China_YR_MN+Russia_Samus_Tatarka_MBA+Russia_CombPitWare_Gladunino_C_4.7kya	0.000156243	Russia_Srubnaya	-0.595362	0.406227	-1.46559	FALSE	6	FALSE
Russia_SeimaTurbino_I25558	Russia_Srubnaya+Germany_EN_LBK+Mongolia_N_North+China_YR_MN+Russia_Samus_Tatarka_MBA+Russia_CombPitWare_Gladunino_C_4.7kya	0.000156243	Germany_EN_LBK	0.361443	0.249239	1.45019	FALSE	6	FALSE
Russia_SeimaTurbino_I25558	Russia_Srubnaya+Germany_EN_LBK+Mongolia_N_North+China_YR_MN+Russia_Samus_Tatarka_MBA+Russia_CombPitWare_Gladunino_C_4.7kya	0.000156243	Mongolia_N_North	0.326748	0.141692	2.30605	FALSE	6	FALSE
Russia_SeimaTurbino_I25558	Russia_Srubnaya+Germany_EN_LBK+Mongolia_N_North+China_YR_MN+Russia_Samus_Tatarka_MBA+Russia_CombPitWare_Gladunino_C_4.7kya	0.000156243	China_YR_MN	-0.126058	0.138257	-0.911767	FALSE	6	FALSE
Russia_SeimaTurbino_I25558	Russia_Srubnaya+Germany_EN_LBK+Mongolia_N_North+China_YR_MN+Russia_Samus_Tatarka_MBA+Russia_CombPitWare_Gladunino_C_4.7kya	0.000156243	Russia_Samus_Tatarka_MBA	-0.152786	0.0717121	-2.13054	FALSE	6	FALSE
Russia_SeimaTurbino_I25558	Russia_Srubnaya+Germany_EN_LBK+Mongolia_N_North+China_YR_MN+Russia_Samus_Tatarka_MBA+Russia_CombPitWare_Gladunino_C_4.7kya	0.000156243	Russia_CombPitWare_Gladunino_C_4.7kya	1.18601	0.1723	6.88342	FALSE	6	FALSE
Russia_SeimaTurbino_I25558	Altai_N+BMAC+Germany_EN_LBK+Cisbaikal_LNBA+Russia_Samus_Tatarka_MBA+Russia_CombPitWare_Gladunino_C_4.7kya	0.000153815	Altai_N	0.259531	0.167455	1.54986	FALSE	6	FALSE
Russia_SeimaTurbino_I25558	Altai_N+BMAC+Germany_EN_LBK+Cisbaikal_LNBA+Russia_Samus_Tatarka_MBA+Russia_CombPitWare_Gladunino_C_4.7kya	0.000153815	BMAC	-0.0886955	0.0637418	-1.39148	FALSE	6	FALSE
Russia_SeimaTurbino_I25558	Altai_N+BMAC+Germany_EN_LBK+Cisbaikal_LNBA+Russia_Samus_Tatarka_MBA+Russia_CombPitWare_Gladunino_C_4.7kya	0.000153815	Germany_EN_LBK	0.0981747	0.0535073	1.83479	FALSE	6	FALSE
Russia_SeimaTurbino_I25558	Altai_N+BMAC+Germany_EN_LBK+Cisbaikal_LNBA+Russia_Samus_Tatarka_MBA+Russia_CombPitWare_Gladunino_C_4.7kya	0.000153815	Cisbaikal_LNBA	0.155363	0.161573	0.961564	FALSE	6	FALSE
Russia_SeimaTurbino_I25558	Altai_N+BMAC+Germany_EN_LBK+Cisbaikal_LNBA+Russia_Samus_Tatarka_MBA+Russia_CombPitWare_Gladunino_C_4.7kya	0.000153815	Russia_Samus_Tatarka_MBA	-0.155866	0.0815963	-1.91021	FALSE	6	FALSE
Russia_SeimaTurbino_I25558	Altai_N+BMAC+Germany_EN_LBK+Cisbaikal_LNBA+Russia_Samus_Tatarka_MBA+Russia_CombPitWare_Gladunino_C_4.7kya	0.000153815	Russia_CombPitWare_Gladunino_C_4.7kya	0.731492	0.120249	6.08316	FALSE	6	FALSE
Russia_SeimaTurbino_I25558	Russia_Srubnaya+Germany_EN_LBK+Cisbaikal_LNBA+Mongolia_N_North+China_YR_MN+Russia_CombPitWare_Gladunino_C_4.7kya	0.000152923	Russia_Srubnaya	-1.3368	1.04209	-1.28281	FALSE	6	FALSE
Russia_SeimaTurbino_I25558	Russia_Srubnaya+Germany_EN_LBK+Cisbaikal_LNBA+Mongolia_N_North+China_YR_MN+Russia_CombPitWare_Gladunino_C_4.7kya	0.000152923	Germany_EN_LBK	0.720864	0.541401	1.33148	FALSE	6	FALSE
Russia_SeimaTurbino_I25558	Russia_Srubnaya+Germany_EN_LBK+Cisbaikal_LNBA+Mongolia_N_North+China_YR_MN+Russia_CombPitWare_Gladunino_C_4.7kya	0.000152923	Cisbaikal_LNBA	-0.91055	1.29461	-0.70334	FALSE	6	FALSE
Russia_SeimaTurbino_I25558	Russia_Srubnaya+Germany_EN_LBK+Cisbaikal_LNBA+Mongolia_N_North+China_YR_MN+Russia_CombPitWare_Gladunino_C_4.7kya	0.000152923	Mongolia_N_North	0.691032	1.11966	0.617182	FALSE	6	FALSE
Russia_SeimaTurbino_I25558	Russia_Srubnaya+Germany_EN_LBK+Cisbaikal_LNBA+Mongolia_N_North+China_YR_MN+Russia_CombPitWare_Gladunino_C_4.7kya	0.000152923	China_YR_MN	0.0650225	0.24422	0.266246	FALSE	6	FALSE
Russia_SeimaTurbino_I25558	Russia_Srubnaya+Germany_EN_LBK+Cisbaikal_LNBA+Mongolia_N_North+China_YR_MN+Russia_CombPitWare_Gladunino_C_4.7kya	0.000152923	Russia_CombPitWare_Gladunino_C_4.7kya	1.77043	0.781551	2.26528	FALSE	6	FALSE
Russia_SeimaTurbino_I25558	BMAC+Germany_EN_LBK+Mongolia_N_North+China_YR_MN+Russia_Samus_Tatarka_MBA+Russia_Tobol_Boborykino_LN_6.2kya	0.000150503	BMAC	-0.0446866	0.0562608	-0.794275	FALSE	6	FALSE
Russia_SeimaTurbino_I25558	BMAC+Germany_EN_LBK+Mongolia_N_North+China_YR_MN+Russia_Samus_Tatarka_MBA+Russia_Tobol_Boborykino_LN_6.2kya	0.000150503	Germany_EN_LBK	0.00819856	0.046637	0.175795	FALSE	6	FALSE
Russia_SeimaTurbino_I25558	BMAC+Germany_EN_LBK+Mongolia_N_North+China_YR_MN+Russia_Samus_Tatarka_MBA+Russia_Tobol_Boborykino_LN_6.2kya	0.000150503	Mongolia_N_North	0.178261	0.100249	1.77818	FALSE	6	FALSE
Russia_SeimaTurbino_I25558	BMAC+Germany_EN_LBK+Mongolia_N_North+China_YR_MN+Russia_Samus_Tatarka_MBA+Russia_Tobol_Boborykino_LN_6.2kya	0.000150503	China_YR_MN	0.0193187	0.0938341	0.205881	FALSE	6	FALSE
Russia_SeimaTurbino_I25558	BMAC+Germany_EN_LBK+Mongolia_N_North+China_YR_MN+Russia_Samus_Tatarka_MBA+Russia_Tobol_Boborykino_LN_6.2kya	0.000150503	Russia_Samus_Tatarka_MBA	-0.0597092	0.0534189	-1.11775	FALSE	6	FALSE
Russia_SeimaTurbino_I25558	BMAC+Germany_EN_LBK+Mongolia_N_North+China_YR_MN+Russia_Samus_Tatarka_MBA+Russia_Tobol_Boborykino_LN_6.2kya	0.000150503	Russia_Tobol_Boborykino_LN_6.2kya	0.898618	0.0320955	27.9982	FALSE	6	FALSE
Russia_SeimaTurbino_I25558	Russia_Srubnaya+BMAC+Germany_EN_LBK+China_YR_MN+Russia_Samus_Tatarka_MBA+Russia_CombPitWare_Gladunino_C_4.7kya	0.000149808	Russia_Srubnaya	-3.64075	9.10345	-0.399931	FALSE	6	FALSE
Russia_SeimaTurbino_I25558	Russia_Srubnaya+BMAC+Germany_EN_LBK+China_YR_MN+Russia_Samus_Tatarka_MBA+Russia_CombPitWare_Gladunino_C_4.7kya	0.000149808	BMAC	0.62044	1.82639	0.339708	FALSE	6	FALSE
Russia_SeimaTurbino_I25558	Russia_Srubnaya+BMAC+Germany_EN_LBK+China_YR_MN+Russia_Samus_Tatarka_MBA+Russia_CombPitWare_Gladunino_C_4.7kya	0.000149808	Germany_EN_LBK	1.78148	4.32213	0.412177	FALSE	6	FALSE
Russia_SeimaTurbino_I25558	Russia_Srubnaya+BMAC+Germany_EN_LBK+China_YR_MN+Russia_Samus_Tatarka_MBA+Russia_CombPitWare_Gladunino_C_4.7kya	0.000149808	China_YR_MN	0.0928067	0.206885	0.448591	FALSE	6	FALSE
Russia_SeimaTurbino_I25558	Russia_Srubnaya+BMAC+Germany_EN_LBK+China_YR_MN+Russia_Samus_Tatarka_MBA+Russia_CombPitWare_Gladunino_C_4.7kya	0.000149808	Russia_Samus_Tatarka_MBA	-0.0917416	0.103117	-0.889686	FALSE	6	FALSE
Russia_SeimaTurbino_I25558	Russia_Srubnaya+BMAC+Germany_EN_LBK+China_YR_MN+Russia_Samus_Tatarka_MBA+Russia_CombPitWare_Gladunino_C_4.7kya	0.000149808	Russia_CombPitWare_Gladunino_C_4.7kya	2.23776	3.15464	0.709357	FALSE	6	FALSE
Russia_SeimaTurbino_I25558	Russia_Srubnaya+Germany_EN_LBK+Cisbaikal_LNBA+Mongolia_N_North+China_YR_MN+Russia_Ural_Kulmetovo_C_6.0-6.1kya	0.000146293	Russia_Srubnaya	-0.217886	0.265893	-0.81945	FALSE	6	FALSE
Russia_SeimaTurbino_I25558	Russia_Srubnaya+Germany_EN_LBK+Cisbaikal_LNBA+Mongolia_N_North+China_YR_MN+Russia_Ural_Kulmetovo_C_6.0-6.1kya	0.000146293	Germany_EN_LBK	0.143127	0.156913	0.912138	FALSE	6	FALSE
Russia_SeimaTurbino_I25558	Russia_Srubnaya+Germany_EN_LBK+Cisbaikal_LNBA+Mongolia_N_North+China_YR_MN+Russia_Ural_Kulmetovo_C_6.0-6.1kya	0.000146293	Cisbaikal_LNBA	0.34397	0.433934	0.792677	FALSE	6	FALSE
Russia_SeimaTurbino_I25558	Russia_Srubnaya+Germany_EN_LBK+Cisbaikal_LNBA+Mongolia_N_North+China_YR_MN+Russia_Ural_Kulmetovo_C_6.0-6.1kya	0.000146293	Mongolia_N_North	-0.299578	0.408711	-0.732984	FALSE	6	FALSE
Russia_SeimaTurbino_I25558	Russia_Srubnaya+Germany_EN_LBK+Cisbaikal_LNBA+Mongolia_N_North+China_YR_MN+Russia_Ural_Kulmetovo_C_6.0-6.1kya	0.000146293	China_YR_MN	0.146251	0.130348	1.122	FALSE	6	FALSE
Russia_SeimaTurbino_I25558	Russia_Srubnaya+Germany_EN_LBK+Cisbaikal_LNBA+Mongolia_N_North+China_YR_MN+Russia_Ural_Kulmetovo_C_6.0-6.1kya	0.000146293	Russia_Ural_Kulmetovo_C_6.0-6.1kya	0.884118	0.17559	5.03512	FALSE	6	FALSE
Russia_SeimaTurbino_I25558	BMAC+Hungary_EN_HG_Koros+Mongolia_N_North+Russia_Samus_Tatarka_MBA+Yakutia_LNBA+Russia_Ural_Kulmetovo_C_6.0-6.1kya	0.000145597	BMAC	-0.0139515	0.29268	-0.047668	FALSE	6	FALSE
Russia_SeimaTurbino_I25558	BMAC+Hungary_EN_HG_Koros+Mongolia_N_North+Russia_Samus_Tatarka_MBA+Yakutia_LNBA+Russia_Ural_Kulmetovo_C_6.0-6.1kya	0.000145597	Hungary_EN_HG_Koros	-0.0107451	0.699289	-0.0153658	FALSE	6	FALSE
Russia_SeimaTurbino_I25558	BMAC+Hungary_EN_HG_Koros+Mongolia_N_North+Russia_Samus_Tatarka_MBA+Yakutia_LNBA+Russia_Ural_Kulmetovo_C_6.0-6.1kya	0.000145597	Mongolia_N_North	0.191544	1.58887	0.120554	FALSE	6	FALSE
Russia_SeimaTurbino_I25558	BMAC+Hungary_EN_HG_Koros+Mongolia_N_North+Russia_Samus_Tatarka_MBA+Yakutia_LNBA+Russia_Ural_Kulmetovo_C_6.0-6.1kya	0.000145597	Russia_Samus_Tatarka_MBA	0.472711	21.0888	0.0224153	FALSE	6	FALSE
Russia_SeimaTurbino_I25558	BMAC+Hungary_EN_HG_Koros+Mongolia_N_North+Russia_Samus_Tatarka_MBA+Yakutia_LNBA+Russia_Ural_Kulmetovo_C_6.0-6.1kya	0.000145597	Yakutia_LNBA	-0.554674	23.0009	-0.0241154	FALSE	6	FALSE
Russia_SeimaTurbino_I25558	BMAC+Hungary_EN_HG_Koros+Mongolia_N_North+Russia_Samus_Tatarka_MBA+Yakutia_LNBA+Russia_Ural_Kulmetovo_C_6.0-6.1kya	0.000145597	Russia_Ural_Kulmetovo_C_6.0-6.1kya	0.915115	0.0873753	10.4734	FALSE	6	FALSE
Russia_SeimaTurbino_I25558	Russia_Srubnaya+Hungary_EN_HG_Koros+Mongolia_N_North+China_YR_MN+Russia_Samus_Tatarka_MBA+Russia_CombPitWare_Gladunino_C_4.7kya	0.000140079	Russia_Srubnaya	-0.226041	0.177322	-1.27475	FALSE	6	FALSE
Russia_SeimaTurbino_I25558	Russia_Srubnaya+Hungary_EN_HG_Koros+Mongolia_N_North+China_YR_MN+Russia_Samus_Tatarka_MBA+Russia_CombPitWare_Gladunino_C_4.7kya	0.000140079	Hungary_EN_HG_Koros	0.191765	0.162715	1.17853	FALSE	6	FALSE
Russia_SeimaTurbino_I25558	Russia_Srubnaya+Hungary_EN_HG_Koros+Mongolia_N_North+China_YR_MN+Russia_Samus_Tatarka_MBA+Russia_CombPitWare_Gladunino_C_4.7kya	0.000140079	Mongolia_N_North	0.310132	0.13888	2.23309	FALSE	6	FALSE
Russia_SeimaTurbino_I25558	Russia_Srubnaya+Hungary_EN_HG_Koros+Mongolia_N_North+China_YR_MN+Russia_Samus_Tatarka_MBA+Russia_CombPitWare_Gladunino_C_4.7kya	0.000140079	China_YR_MN	-0.124117	0.136555	-0.908916	FALSE	6	FALSE
Russia_SeimaTurbino_I25558	Russia_Srubnaya+Hungary_EN_HG_Koros+Mongolia_N_North+China_YR_MN+Russia_Samus_Tatarka_MBA+Russia_CombPitWare_Gladunino_C_4.7kya	0.000140079	Russia_Samus_Tatarka_MBA	-0.14429	0.0669439	-2.15539	FALSE	6	FALSE
Russia_SeimaTurbino_I25558	Russia_Srubnaya+Hungary_EN_HG_Koros+Mongolia_N_North+China_YR_MN+Russia_Samus_Tatarka_MBA+Russia_CombPitWare_Gladunino_C_4.7kya	0.000140079	Russia_CombPitWare_Gladunino_C_4.7kya	0.992551	0.0557158	17.8145	FALSE	6	FALSE
Russia_SeimaTurbino_I25558	Russia_Srubnaya+Germany_EN_LBK+Cisbaikal_LNBA+China_YR_MN+Russia_Samus_Tatarka_MBA+Russia_CombPitWare_Gladunino_C_4.7kya	0.000132616	Russia_Srubnaya	-0.693933	0.519761	-1.3351	FALSE	6	FALSE
Russia_SeimaTurbino_I25558	Russia_Srubnaya+Germany_EN_LBK+Cisbaikal_LNBA+China_YR_MN+Russia_Samus_Tatarka_MBA+Russia_CombPitWare_Gladunino_C_4.7kya	0.000132616	Germany_EN_LBK	0.423742	0.297224	1.42567	FALSE	6	FALSE
Russia_SeimaTurbino_I25558	Russia_Srubnaya+Germany_EN_LBK+Cisbaikal_LNBA+China_YR_MN+Russia_Samus_Tatarka_MBA+Russia_CombPitWare_Gladunino_C_4.7kya	0.000132616	Cisbaikal_LNBA	0.213868	0.315709	0.677421	FALSE	6	FALSE
Russia_SeimaTurbino_I25558	Russia_Srubnaya+Germany_EN_LBK+Cisbaikal_LNBA+China_YR_MN+Russia_Samus_Tatarka_MBA+Russia_CombPitWare_Gladunino_C_4.7kya	0.000132616	China_YR_MN	0.0431135	0.17602	0.244935	FALSE	6	FALSE
Russia_SeimaTurbino_I25558	Russia_Srubnaya+Germany_EN_LBK+Cisbaikal_LNBA+China_YR_MN+Russia_Samus_Tatarka_MBA+Russia_CombPitWare_Gladunino_C_4.7kya	0.000132616	Russia_Samus_Tatarka_MBA	-0.159405	0.105524	-1.5106	FALSE	6	FALSE
Russia_SeimaTurbino_I25558	Russia_Srubnaya+Germany_EN_LBK+Cisbaikal_LNBA+China_YR_MN+Russia_Samus_Tatarka_MBA+Russia_CombPitWare_Gladunino_C_4.7kya	0.000132616	Russia_CombPitWare_Gladunino_C_4.7kya	1.17262	0.290583	4.03539	FALSE	6	FALSE
Russia_SeimaTurbino_I25558	Russia_Srubnaya+BMAC+Germany_EN_LBK+Mongolia_N_North+Russia_Samus_Tatarka_MBA+Russia_CombPitWare_Borovyanka17_C_5.4kya	0.000132427	Russia_Srubnaya	0.399288	0.245914	1.62369	FALSE	6	FALSE
Russia_SeimaTurbino_I25558	Russia_Srubnaya+BMAC+Germany_EN_LBK+Mongolia_N_North+Russia_Samus_Tatarka_MBA+Russia_CombPitWare_Borovyanka17_C_5.4kya	0.000132427	BMAC	-0.10646	0.0792023	-1.34415	FALSE	6	FALSE
Russia_SeimaTurbino_I25558	Russia_Srubnaya+BMAC+Germany_EN_LBK+Mongolia_N_North+Russia_Samus_Tatarka_MBA+Russia_CombPitWare_Borovyanka17_C_5.4kya	0.000132427	Germany_EN_LBK	-0.0485987	0.126926	-0.382891	FALSE	6	FALSE
Russia_SeimaTurbino_I25558	Russia_Srubnaya+BMAC+Germany_EN_LBK+Mongolia_N_North+Russia_Samus_Tatarka_MBA+Russia_CombPitWare_Borovyanka17_C_5.4kya	0.000132427	Mongolia_N_North	0.0208073	0.0563693	0.369124	FALSE	6	FALSE
Russia_SeimaTurbino_I25558	Russia_Srubnaya+BMAC+Germany_EN_LBK+Mongolia_N_North+Russia_Samus_Tatarka_MBA+Russia_CombPitWare_Borovyanka17_C_5.4kya	0.000132427	Russia_Samus_Tatarka_MBA	-0.0420155	0.0478652	-0.877789	FALSE	6	FALSE
Russia_SeimaTurbino_I25558	Russia_Srubnaya+BMAC+Germany_EN_LBK+Mongolia_N_North+Russia_Samus_Tatarka_MBA+Russia_CombPitWare_Borovyanka17_C_5.4kya	0.000132427	Russia_CombPitWare_Borovyanka17_C_5.4kya	0.776979	0.0853594	9.10244	FALSE	6	FALSE
Russia_SeimaTurbino_I25558	Russia_Srubnaya+Germany_EN_LBK+Hungary_EN_HG_Koros+Mongolia_N_North+China_YR_MN+Russia_CombPitWare_Gladunino_C_4.7kya	0.00013198	Russia_Srubnaya	-0.61976	0.450311	-1.37629	FALSE	6	FALSE
Russia_SeimaTurbino_I25558	Russia_Srubnaya+Germany_EN_LBK+Hungary_EN_HG_Koros+Mongolia_N_North+China_YR_MN+Russia_CombPitWare_Gladunino_C_4.7kya	0.00013198	Germany_EN_LBK	0.370718	0.344622	1.07572	FALSE	6	FALSE
Russia_SeimaTurbino_I25558	Russia_Srubnaya+Germany_EN_LBK+Hungary_EN_HG_Koros+Mongolia_N_North+China_YR_MN+Russia_CombPitWare_Gladunino_C_4.7kya	0.00013198	Hungary_EN_HG_Koros	0.0105009	0.228777	0.0459	FALSE	6	FALSE
Russia_SeimaTurbino_I25558	Russia_Srubnaya+Germany_EN_LBK+Hungary_EN_HG_Koros+Mongolia_N_North+China_YR_MN+Russia_CombPitWare_Gladunino_C_4.7kya	0.00013198	Mongolia_N_North	0.151955	0.134843	1.1269	FALSE	6	FALSE
Russia_SeimaTurbino_I25558	Russia_Srubnaya+Germany_EN_LBK+Hungary_EN_HG_Koros+Mongolia_N_North+China_YR_MN+Russia_CombPitWare_Gladunino_C_4.7kya	0.00013198	China_YR_MN	-0.121837	0.146959	-0.829052	FALSE	6	FALSE
Russia_SeimaTurbino_I25558	Russia_Srubnaya+Germany_EN_LBK+Hungary_EN_HG_Koros+Mongolia_N_North+China_YR_MN+Russia_CombPitWare_Gladunino_C_4.7kya	0.00013198	Russia_CombPitWare_Gladunino_C_4.7kya	1.20842	0.224352	5.38628	FALSE	6	FALSE
Russia_SeimaTurbino_I25558	Russia_Srubnaya+BMAC+Cisbaikal_LNBA+Russia_Samus_Tatarka_MBA+Yakutia_LNBA+Russia_CombPitWare_Gladunino_C_4.7kya	0.000130698	Russia_Srubnaya	0.0386459	0.85672	0.0451091	FALSE	6	FALSE
Russia_SeimaTurbino_I25558	Russia_Srubnaya+BMAC+Cisbaikal_LNBA+Russia_Samus_Tatarka_MBA+Yakutia_LNBA+Russia_CombPitWare_Gladunino_C_4.7kya	0.000130698	BMAC	-0.0845641	0.417681	-0.202461	FALSE	6	FALSE
Russia_SeimaTurbino_I25558	Russia_Srubnaya+BMAC+Cisbaikal_LNBA+Russia_Samus_Tatarka_MBA+Yakutia_LNBA+Russia_CombPitWare_Gladunino_C_4.7kya	0.000130698	Cisbaikal_LNBA	-0.0601141	1.45418	-0.041339	FALSE	6	FALSE
Russia_SeimaTurbino_I25558	Russia_Srubnaya+BMAC+Cisbaikal_LNBA+Russia_Samus_Tatarka_MBA+Yakutia_LNBA+Russia_CombPitWare_Gladunino_C_4.7kya	0.000130698	Russia_Samus_Tatarka_MBA	-1.08333	9.66481	-0.112091	FALSE	6	FALSE
Russia_SeimaTurbino_I25558	Russia_Srubnaya+BMAC+Cisbaikal_LNBA+Russia_Samus_Tatarka_MBA+Yakutia_LNBA+Russia_CombPitWare_Gladunino_C_4.7kya	0.000130698	Yakutia_LNBA	1.223	10.8614	0.1126	FALSE	6	FALSE
Russia_SeimaTurbino_I25558	Russia_Srubnaya+BMAC+Cisbaikal_LNBA+Russia_Samus_Tatarka_MBA+Yakutia_LNBA+Russia_CombPitWare_Gladunino_C_4.7kya	0.000130698	Russia_CombPitWare_Gladunino_C_4.7kya	0.966366	0.65518	1.47496	FALSE	6	FALSE
Russia_SeimaTurbino_I25558	BMAC+Germany_EN_LBK+Hungary_EN_HG_Koros+Mongolia_N_North+Yakutia_LNBA+Russia_Ural_Kulmetovo_C_6.0-6.1kya	0.000130074	BMAC	-0.0447069	0.0617124	-0.724439	FALSE	6	FALSE
Russia_SeimaTurbino_I25558	BMAC+Germany_EN_LBK+Hungary_EN_HG_Koros+Mongolia_N_North+Yakutia_LNBA+Russia_Ural_Kulmetovo_C_6.0-6.1kya	0.000130074	Germany_EN_LBK	0.182934	0.147156	1.24313	FALSE	6	FALSE
Russia_SeimaTurbino_I25558	BMAC+Germany_EN_LBK+Hungary_EN_HG_Koros+Mongolia_N_North+Yakutia_LNBA+Russia_Ural_Kulmetovo_C_6.0-6.1kya	0.000130074	Hungary_EN_HG_Koros	-0.244064	0.195701	-1.24712	FALSE	6	FALSE
Russia_SeimaTurbino_I25558	BMAC+Germany_EN_LBK+Hungary_EN_HG_Koros+Mongolia_N_North+Yakutia_LNBA+Russia_Ural_Kulmetovo_C_6.0-6.1kya	0.000130074	Mongolia_N_North	0.197332	0.159135	1.24003	FALSE	6	FALSE
Russia_SeimaTurbino_I25558	BMAC+Germany_EN_LBK+Hungary_EN_HG_Koros+Mongolia_N_North+Yakutia_LNBA+Russia_Ural_Kulmetovo_C_6.0-6.1kya	0.000130074	Yakutia_LNBA	-0.0775365	0.167894	-0.461817	FALSE	6	FALSE
Russia_SeimaTurbino_I25558	BMAC+Germany_EN_LBK+Hungary_EN_HG_Koros+Mongolia_N_North+Yakutia_LNBA+Russia_Ural_Kulmetovo_C_6.0-6.1kya	0.000130074	Russia_Ural_Kulmetovo_C_6.0-6.1kya	0.986041	0.0842431	11.7047	FALSE	6	FALSE
Russia_SeimaTurbino_I25558	Russia_Srubnaya+BMAC+Mongolia_N_North+China_YR_MN+Russia_Samus_Tatarka_MBA+Russia_CombPitWare_Borovyanka17_C_5.4kya	0.000129699	Russia_Srubnaya	0.301213	0.081104	3.71391	FALSE	6	FALSE
Russia_SeimaTurbino_I25558	Russia_Srubnaya+BMAC+Mongolia_N_North+China_YR_MN+Russia_Samus_Tatarka_MBA+Russia_CombPitWare_Borovyanka17_C_5.4kya	0.000129699	BMAC	-0.0905319	0.0678839	-1.33363	FALSE	6	FALSE
Russia_SeimaTurbino_I25558	Russia_Srubnaya+BMAC+Mongolia_N_North+China_YR_MN+Russia_Samus_Tatarka_MBA+Russia_CombPitWare_Borovyanka17_C_5.4kya	0.000129699	Mongolia_N_North	0.068294	0.0926644	0.737003	FALSE	6	FALSE
Russia_SeimaTurbino_I25558	Russia_Srubnaya+BMAC+Mongolia_N_North+China_YR_MN+Russia_Samus_Tatarka_MBA+Russia_CombPitWare_Borovyanka17_C_5.4kya	0.000129699	China_YR_MN	-0.0523671	0.0884645	-0.591956	FALSE	6	FALSE
Russia_SeimaTurbino_I25558	Russia_Srubnaya+BMAC+Mongolia_N_North+China_YR_MN+Russia_Samus_Tatarka_MBA+Russia_CombPitWare_Borovyanka17_C_5.4kya	0.000129699	Russia_Samus_Tatarka_MBA	-0.0455244	0.0492959	-0.923494	FALSE	6	FALSE
Russia_SeimaTurbino_I25558	Russia_Srubnaya+BMAC+Mongolia_N_North+China_YR_MN+Russia_Samus_Tatarka_MBA+Russia_CombPitWare_Borovyanka17_C_5.4kya	0.000129699	Russia_CombPitWare_Borovyanka17_C_5.4kya	0.818917	0.0355769	23.0182	FALSE	6	FALSE
Russia_SeimaTurbino_I25558	Altai_N+BMAC+Germany_EN_LBK+Cisbaikal_LNBA+China_YR_MN+Russia_CombPitWare_Gladunino_C_4.7kya	0.000129536	Altai_N	0.441584	0.151801	2.90896	FALSE	6	FALSE
Russia_SeimaTurbino_I25558	Altai_N+BMAC+Germany_EN_LBK+Cisbaikal_LNBA+China_YR_MN+Russia_CombPitWare_Gladunino_C_4.7kya	0.000129536	BMAC	-0.0939232	0.0659205	-1.4248	FALSE	6	FALSE
Russia_SeimaTurbino_I25558	Altai_N+BMAC+Germany_EN_LBK+Cisbaikal_LNBA+China_YR_MN+Russia_CombPitWare_Gladunino_C_4.7kya	0.000129536	Germany_EN_LBK	0.102169	0.0533331	1.91567	FALSE	6	FALSE
Russia_SeimaTurbino_I25558	Altai_N+BMAC+Germany_EN_LBK+Cisbaikal_LNBA+China_YR_MN+Russia_CombPitWare_Gladunino_C_4.7kya	0.000129536	Cisbaikal_LNBA	-0.28948	0.155678	-1.85947	FALSE	6	FALSE
Russia_SeimaTurbino_I25558	Altai_N+BMAC+Germany_EN_LBK+Cisbaikal_LNBA+China_YR_MN+Russia_CombPitWare_Gladunino_C_4.7kya	0.000129536	China_YR_MN	0.129153	0.110525	1.16855	FALSE	6	FALSE
Russia_SeimaTurbino_I25558	Altai_N+BMAC+Germany_EN_LBK+Cisbaikal_LNBA+China_YR_MN+Russia_CombPitWare_Gladunino_C_4.7kya	0.000129536	Russia_CombPitWare_Gladunino_C_4.7kya	0.710497	0.121969	5.82521	FALSE	6	FALSE
Russia_SeimaTurbino_I25558	BMAC+Germany_EN_LBK+Hungary_EN_HG_Koros+China_YR_MN+Yakutia_LNBA+Russia_Ural_Kulmetovo_C_6.0-6.1kya	0.000128134	BMAC	-0.0501723	0.0633598	-0.791864	FALSE	6	FALSE
Russia_SeimaTurbino_I25558	BMAC+Germany_EN_LBK+Hungary_EN_HG_Koros+China_YR_MN+Yakutia_LNBA+Russia_Ural_Kulmetovo_C_6.0-6.1kya	0.000128134	Germany_EN_LBK	0.187659	0.14929	1.25701	FALSE	6	FALSE
Russia_SeimaTurbino_I25558	BMAC+Germany_EN_LBK+Hungary_EN_HG_Koros+China_YR_MN+Yakutia_LNBA+Russia_Ural_Kulmetovo_C_6.0-6.1kya	0.000128134	Hungary_EN_HG_Koros	-0.251991	0.198492	-1.26953	FALSE	6	FALSE
Russia_SeimaTurbino_I25558	BMAC+Germany_EN_LBK+Hungary_EN_HG_Koros+China_YR_MN+Yakutia_LNBA+Russia_Ural_Kulmetovo_C_6.0-6.1kya	0.000128134	China_YR_MN	0.0852336	0.0925939	0.92051	FALSE	6	FALSE
Russia_SeimaTurbino_I25558	BMAC+Germany_EN_LBK+Hungary_EN_HG_Koros+China_YR_MN+Yakutia_LNBA+Russia_Ural_Kulmetovo_C_6.0-6.1kya	0.000128134	Yakutia_LNBA	0.0478625	0.0890335	0.537578	FALSE	6	FALSE
Russia_SeimaTurbino_I25558	BMAC+Germany_EN_LBK+Hungary_EN_HG_Koros+China_YR_MN+Yakutia_LNBA+Russia_Ural_Kulmetovo_C_6.0-6.1kya	0.000128134	Russia_Ural_Kulmetovo_C_6.0-6.1kya	0.981409	0.0827666	11.8576	FALSE	6	FALSE
Russia_SeimaTurbino_I25558	Germany_EN_LBK+Hungary_EN_HG_Koros+Mongolia_N_North+Russia_Samus_Tatarka_MBA+Yakutia_LNBA+Russia_CombPitWare_Gladunino_C_4.7kya	0.000125688	Germany_EN_LBK	-0.0505589	0.13911	-0.363445	FALSE	6	FALSE
Russia_SeimaTurbino_I25558	Germany_EN_LBK+Hungary_EN_HG_Koros+Mongolia_N_North+Russia_Samus_Tatarka_MBA+Yakutia_LNBA+Russia_CombPitWare_Gladunino_C_4.7kya	0.000125688	Hungary_EN_HG_Koros	0.0375161	0.231177	0.162283	FALSE	6	FALSE
Russia_SeimaTurbino_I25558	Germany_EN_LBK+Hungary_EN_HG_Koros+Mongolia_N_North+Russia_Samus_Tatarka_MBA+Yakutia_LNBA+Russia_CombPitWare_Gladunino_C_4.7kya	0.000125688	Mongolia_N_North	-0.0798908	0.294739	-0.271056	FALSE	6	FALSE
Russia_SeimaTurbino_I25558	Germany_EN_LBK+Hungary_EN_HG_Koros+Mongolia_N_North+Russia_Samus_Tatarka_MBA+Yakutia_LNBA+Russia_CombPitWare_Gladunino_C_4.7kya	0.000125688	Russia_Samus_Tatarka_MBA	-0.688841	2.70138	-0.254996	FALSE	6	FALSE
Russia_SeimaTurbino_I25558	Germany_EN_LBK+Hungary_EN_HG_Koros+Mongolia_N_North+Russia_Samus_Tatarka_MBA+Yakutia_LNBA+Russia_CombPitWare_Gladunino_C_4.7kya	0.000125688	Yakutia_LNBA	0.854686	2.96459	0.288299	FALSE	6	FALSE
Russia_SeimaTurbino_I25558	Germany_EN_LBK+Hungary_EN_HG_Koros+Mongolia_N_North+Russia_Samus_Tatarka_MBA+Yakutia_LNBA+Russia_CombPitWare_Gladunino_C_4.7kya	0.000125688	Russia_CombPitWare_Gladunino_C_4.7kya	0.927088	0.0929088	9.97848	FALSE	6	FALSE
Russia_SeimaTurbino_I25558	BMAC+Hungary_EN_HG_Koros+China_YR_MN+Russia_Samus_Tatarka_MBA+Yakutia_LNBA+Russia_Ural_Kulmetovo_C_6.0-6.1kya	0.000125121	BMAC	-0.0395158	3.22516	-0.0122523	FALSE	6	FALSE
Russia_SeimaTurbino_I25558	BMAC+Hungary_EN_HG_Koros+China_YR_MN+Russia_Samus_Tatarka_MBA+Yakutia_LNBA+Russia_Ural_Kulmetovo_C_6.0-6.1kya	0.000125121	Hungary_EN_HG_Koros	0.0122099	4.12758	0.00295812	FALSE	6	FALSE
Russia_SeimaTurbino_I25558	BMAC+Hungary_EN_HG_Koros+China_YR_MN+Russia_Samus_Tatarka_MBA+Yakutia_LNBA+Russia_Ural_Kulmetovo_C_6.0-6.1kya	0.000125121	China_YR_MN	0.151096	11.5678	0.0130618	FALSE	6	FALSE
Russia_SeimaTurbino_I25558	BMAC+Hungary_EN_HG_Koros+China_YR_MN+Russia_Samus_Tatarka_MBA+Yakutia_LNBA+Russia_Ural_Kulmetovo_C_6.0-6.1kya	0.000125121	Russia_Samus_Tatarka_MBA	1.32417	139.705	0.00947837	FALSE	6	FALSE
Russia_SeimaTurbino_I25558	BMAC+Hungary_EN_HG_Koros+China_YR_MN+Russia_Samus_Tatarka_MBA+Yakutia_LNBA+Russia_Ural_Kulmetovo_C_6.0-6.1kya	0.000125121	Yakutia_LNBA	-1.35727	152.229	-0.00891595	FALSE	6	FALSE
Russia_SeimaTurbino_I25558	BMAC+Hungary_EN_HG_Koros+China_YR_MN+Russia_Samus_Tatarka_MBA+Yakutia_LNBA+Russia_Ural_Kulmetovo_C_6.0-6.1kya	0.000125121	Russia_Ural_Kulmetovo_C_6.0-6.1kya	0.909305	0.0762611	11.9236	FALSE	6	FALSE
Russia_SeimaTurbino_I25558	BMAC+Germany_EN_LBK+China_YR_MN+Russia_Samus_Tatarka_MBA+Yakutia_LNBA+Russia_CombPitWare_Borovyanka17_C_5.4kya	0.000123158	BMAC	-0.0144135	0.0532257	-0.2708	FALSE	6	FALSE
Russia_SeimaTurbino_I25558	BMAC+Germany_EN_LBK+China_YR_MN+Russia_Samus_Tatarka_MBA+Yakutia_LNBA+Russia_CombPitWare_Borovyanka17_C_5.4kya	0.000123158	Germany_EN_LBK	0.142545	0.044086	3.23333	FALSE	6	FALSE
Russia_SeimaTurbino_I25558	BMAC+Germany_EN_LBK+China_YR_MN+Russia_Samus_Tatarka_MBA+Yakutia_LNBA+Russia_CombPitWare_Borovyanka17_C_5.4kya	0.000123158	China_YR_MN	0.00391173	0.0848505	0.0461015	FALSE	6	FALSE
Russia_SeimaTurbino_I25558	BMAC+Germany_EN_LBK+China_YR_MN+Russia_Samus_Tatarka_MBA+Yakutia_LNBA+Russia_CombPitWare_Borovyanka17_C_5.4kya	0.000123158	Russia_Samus_Tatarka_MBA	0.0528314	0.450026	0.117396	FALSE	6	FALSE
Russia_SeimaTurbino_I25558	BMAC+Germany_EN_LBK+China_YR_MN+Russia_Samus_Tatarka_MBA+Yakutia_LNBA+Russia_CombPitWare_Borovyanka17_C_5.4kya	0.000123158	Yakutia_LNBA	-0.104508	0.49061	-0.213017	FALSE	6	FALSE
Russia_SeimaTurbino_I25558	BMAC+Germany_EN_LBK+China_YR_MN+Russia_Samus_Tatarka_MBA+Yakutia_LNBA+Russia_CombPitWare_Borovyanka17_C_5.4kya	0.000123158	Russia_CombPitWare_Borovyanka17_C_5.4kya	0.919634	0.0321356	28.6173	FALSE	6	FALSE
Russia_SeimaTurbino_I25558	BMAC+Germany_EN_LBK+Cisbaikal_LNBA+China_YR_MN+Yakutia_LNBA+Russia_Ural_Kulmetovo_C_6.0-6.1kya	0.000119997	BMAC	-0.023341	0.0557636	-0.41857	FALSE	6	FALSE
Russia_SeimaTurbino_I25558	BMAC+Germany_EN_LBK+Cisbaikal_LNBA+China_YR_MN+Yakutia_LNBA+Russia_Ural_Kulmetovo_C_6.0-6.1kya	0.000119997	Germany_EN_LBK	0.0616059	0.0524824	1.17384	FALSE	6	FALSE
Russia_SeimaTurbino_I25558	BMAC+Germany_EN_LBK+Cisbaikal_LNBA+China_YR_MN+Yakutia_LNBA+Russia_Ural_Kulmetovo_C_6.0-6.1kya	0.000119997	Cisbaikal_LNBA	0.767857	0.296612	2.58876	FALSE	6	FALSE
Russia_SeimaTurbino_I25558	BMAC+Germany_EN_LBK+Cisbaikal_LNBA+China_YR_MN+Yakutia_LNBA+Russia_Ural_Kulmetovo_C_6.0-6.1kya	0.000119997	China_YR_MN	-0.0394737	0.1141	-0.345957	FALSE	6	FALSE
Russia_SeimaTurbino_I25558	BMAC+Germany_EN_LBK+Cisbaikal_LNBA+China_YR_MN+Yakutia_LNBA+Russia_Ural_Kulmetovo_C_6.0-6.1kya	0.000119997	Yakutia_LNBA	-0.471864	0.197519	-2.38895	FALSE	6	FALSE
Russia_SeimaTurbino_I25558	BMAC+Germany_EN_LBK+Cisbaikal_LNBA+China_YR_MN+Yakutia_LNBA+Russia_Ural_Kulmetovo_C_6.0-6.1kya	0.000119997	Russia_Ural_Kulmetovo_C_6.0-6.1kya	0.705216	0.0738022	9.55549	FALSE	6	FALSE
Russia_SeimaTurbino_I25558	BMAC+Germany_EN_LBK+Hungary_EN_HG_Koros+Cisbaikal_LNBA+China_YR_MN+Russia_Ural_Kulmetovo_C_6.0-6.1kya	0.000112022	BMAC	-0.0508782	0.0662565	-0.767899	FALSE	6	FALSE
Russia_SeimaTurbino_I25558	BMAC+Germany_EN_LBK+Hungary_EN_HG_Koros+Cisbaikal_LNBA+China_YR_MN+Russia_Ural_Kulmetovo_C_6.0-6.1kya	0.000112022	Germany_EN_LBK	0.247807	0.172756	1.43443	FALSE	6	FALSE
Russia_SeimaTurbino_I25558	BMAC+Germany_EN_LBK+Hungary_EN_HG_Koros+Cisbaikal_LNBA+China_YR_MN+Russia_Ural_Kulmetovo_C_6.0-6.1kya	0.000112022	Hungary_EN_HG_Koros	-0.343864	0.233853	-1.47043	FALSE	6	FALSE
Russia_SeimaTurbino_I25558	BMAC+Germany_EN_LBK+Hungary_EN_HG_Koros+Cisbaikal_LNBA+China_YR_MN+Russia_Ural_Kulmetovo_C_6.0-6.1kya	0.000112022	Cisbaikal_LNBA	0.0263976	0.13214	0.19977	FALSE	6	FALSE
Russia_SeimaTurbino_I25558	BMAC+Germany_EN_LBK+Hungary_EN_HG_Koros+Cisbaikal_LNBA+China_YR_MN+Russia_Ural_Kulmetovo_C_6.0-6.1kya	0.000112022	China_YR_MN	0.112378	0.116173	0.967327	FALSE	6	FALSE
Russia_SeimaTurbino_I25558	BMAC+Germany_EN_LBK+Hungary_EN_HG_Koros+Cisbaikal_LNBA+China_YR_MN+Russia_Ural_Kulmetovo_C_6.0-6.1kya	0.000112022	Russia_Ural_Kulmetovo_C_6.0-6.1kya	1.00816	0.107364	9.39012	FALSE	6	FALSE
Russia_SeimaTurbino_I25558	Altai_N+BMAC+Germany_EN_LBK+Mongolia_N_North+Russia_Samus_Tatarka_MBA+Russia_CombPitWare_Gladunino_C_4.7kya	0.000109772	Altai_N	0.372022	0.121137	3.07109	FALSE	6	FALSE
Russia_SeimaTurbino_I25558	Altai_N+BMAC+Germany_EN_LBK+Mongolia_N_North+Russia_Samus_Tatarka_MBA+Russia_CombPitWare_Gladunino_C_4.7kya	0.000109772	BMAC	-0.0866971	0.0620588	-1.39702	FALSE	6	FALSE
Russia_SeimaTurbino_I25558	Altai_N+BMAC+Germany_EN_LBK+Mongolia_N_North+Russia_Samus_Tatarka_MBA+Russia_CombPitWare_Gladunino_C_4.7kya	0.000109772	Germany_EN_LBK	0.109015	0.0521592	2.09005	FALSE	6	FALSE
Russia_SeimaTurbino_I25558	Altai_N+BMAC+Germany_EN_LBK+Mongolia_N_North+Russia_Samus_Tatarka_MBA+Russia_CombPitWare_Gladunino_C_4.7kya	0.000109772	Mongolia_N_North	0.0273684	0.0852411	0.32107	FALSE	6	FALSE
Russia_SeimaTurbino_I25558	Altai_N+BMAC+Germany_EN_LBK+Mongolia_N_North+Russia_Samus_Tatarka_MBA+Russia_CombPitWare_Gladunino_C_4.7kya	0.000109772	Russia_Samus_Tatarka_MBA	-0.0999674	0.0580594	-1.72181	FALSE	6	FALSE
Russia_SeimaTurbino_I25558	Altai_N+BMAC+Germany_EN_LBK+Mongolia_N_North+Russia_Samus_Tatarka_MBA+Russia_CombPitWare_Gladunino_C_4.7kya	0.000109772	Russia_CombPitWare_Gladunino_C_4.7kya	0.678259	0.11091	6.1154	FALSE	6	FALSE
Russia_SeimaTurbino_I25558	BMAC+Germany_EN_LBK+Mongolia_N_North+Russia_Samus_Tatarka_MBA+Yakutia_LNBA+Russia_CombPitWare_Borovyanka17_C_5.4kya	0.000108346	BMAC	-0.0203596	0.0518192	-0.392898	FALSE	6	FALSE
Russia_SeimaTurbino_I25558	BMAC+Germany_EN_LBK+Mongolia_N_North+Russia_Samus_Tatarka_MBA+Yakutia_LNBA+Russia_CombPitWare_Borovyanka17_C_5.4kya	0.000108346	Germany_EN_LBK	0.144894	0.0438059	3.30763	FALSE	6	FALSE
Russia_SeimaTurbino_I25558	BMAC+Germany_EN_LBK+Mongolia_N_North+Russia_Samus_Tatarka_MBA+Yakutia_LNBA+Russia_CombPitWare_Borovyanka17_C_5.4kya	0.000108346	Mongolia_N_North	0.134344	0.127029	1.05759	FALSE	6	FALSE
Russia_SeimaTurbino_I25558	BMAC+Germany_EN_LBK+Mongolia_N_North+Russia_Samus_Tatarka_MBA+Yakutia_LNBA+Russia_CombPitWare_Borovyanka17_C_5.4kya	0.000108346	Russia_Samus_Tatarka_MBA	0.117332	0.36232	0.323834	FALSE	6	FALSE
Russia_SeimaTurbino_I25558	BMAC+Germany_EN_LBK+Mongolia_N_North+Russia_Samus_Tatarka_MBA+Yakutia_LNBA+Russia_CombPitWare_Borovyanka17_C_5.4kya	0.000108346	Yakutia_LNBA	-0.307678	0.396611	-0.77577	FALSE	6	FALSE
Russia_SeimaTurbino_I25558	BMAC+Germany_EN_LBK+Mongolia_N_North+Russia_Samus_Tatarka_MBA+Yakutia_LNBA+Russia_CombPitWare_Borovyanka17_C_5.4kya	0.000108346	Russia_CombPitWare_Borovyanka17_C_5.4kya	0.931469	0.0328264	28.3756	FALSE	6	FALSE
Russia_SeimaTurbino_I25558	Russia_Srubnaya+BMAC+Germany_EN_LBK+Mongolia_N_North+China_YR_MN+Russia_CombPitWare_Gladunino_C_4.7kya	0.000108229	Russia_Srubnaya	-4.81928	10.4392	-0.461651	FALSE	6	FALSE
Russia_SeimaTurbino_I25558	Russia_Srubnaya+BMAC+Germany_EN_LBK+Mongolia_N_North+China_YR_MN+Russia_CombPitWare_Gladunino_C_4.7kya	0.000108229	BMAC	0.898367	2.13514	0.420754	FALSE	6	FALSE
Russia_SeimaTurbino_I25558	Russia_Srubnaya+BMAC+Germany_EN_LBK+Mongolia_N_North+China_YR_MN+Russia_CombPitWare_Gladunino_C_4.7kya	0.000108229	Germany_EN_LBK	2.3597	4.97065	0.474726	FALSE	6	FALSE
Russia_SeimaTurbino_I25558	Russia_Srubnaya+BMAC+Germany_EN_LBK+Mongolia_N_North+China_YR_MN+Russia_CombPitWare_Gladunino_C_4.7kya	0.000108229	Mongolia_N_North	0.245406	0.348659	0.703857	FALSE	6	FALSE
Russia_SeimaTurbino_I25558	Russia_Srubnaya+BMAC+Germany_EN_LBK+Mongolia_N_North+China_YR_MN+Russia_CombPitWare_Gladunino_C_4.7kya	0.000108229	China_YR_MN	-0.294165	0.560531	-0.524797	FALSE	6	FALSE
Russia_SeimaTurbino_I25558	Russia_Srubnaya+BMAC+Germany_EN_LBK+Mongolia_N_North+China_YR_MN+Russia_CombPitWare_Gladunino_C_4.7kya	0.000108229	Russia_CombPitWare_Gladunino_C_4.7kya	2.60997	3.58069	0.7289	FALSE	6	FALSE
Russia_SeimaTurbino_I25558	BMAC+Germany_EN_LBK+Cisbaikal_LNBA+Mongolia_N_North+Yakutia_LNBA+Russia_Ural_Kulmetovo_C_6.0-6.1kya	0.000104582	BMAC	-0.0213915	0.0564055	-0.379244	FALSE	6	FALSE
Russia_SeimaTurbino_I25558	BMAC+Germany_EN_LBK+Cisbaikal_LNBA+Mongolia_N_North+Yakutia_LNBA+Russia_Ural_Kulmetovo_C_6.0-6.1kya	0.000104582	Germany_EN_LBK	0.0539283	0.052607	1.02512	FALSE	6	FALSE
Russia_SeimaTurbino_I25558	BMAC+Germany_EN_LBK+Cisbaikal_LNBA+Mongolia_N_North+Yakutia_LNBA+Russia_Ural_Kulmetovo_C_6.0-6.1kya	0.000104582	Cisbaikal_LNBA	0.729507	0.369772	1.97286	FALSE	6	FALSE
Russia_SeimaTurbino_I25558	BMAC+Germany_EN_LBK+Cisbaikal_LNBA+Mongolia_N_North+Yakutia_LNBA+Russia_Ural_Kulmetovo_C_6.0-6.1kya	0.000104582	Mongolia_N_North	-0.0275031	0.279557	-0.0983813	FALSE	6	FALSE
Russia_SeimaTurbino_I25558	BMAC+Germany_EN_LBK+Cisbaikal_LNBA+Mongolia_N_North+Yakutia_LNBA+Russia_Ural_Kulmetovo_C_6.0-6.1kya	0.000104582	Yakutia_LNBA	-0.447591	0.185122	-2.41782	FALSE	6	FALSE
Russia_SeimaTurbino_I25558	BMAC+Germany_EN_LBK+Cisbaikal_LNBA+Mongolia_N_North+Yakutia_LNBA+Russia_Ural_Kulmetovo_C_6.0-6.1kya	0.000104582	Russia_Ural_Kulmetovo_C_6.0-6.1kya	0.71305	0.0980937	7.26907	FALSE	6	FALSE
Russia_SeimaTurbino_I25558	BMAC+Germany_EN_LBK+Hungary_EN_HG_Koros+Mongolia_N_North+China_YR_MN+Russia_Ural_Kulmetovo_C_6.0-6.1kya	0.00010381	BMAC	-0.045468	0.0622519	-0.730387	FALSE	6	FALSE
Russia_SeimaTurbino_I25558	BMAC+Germany_EN_LBK+Hungary_EN_HG_Koros+Mongolia_N_North+China_YR_MN+Russia_Ural_Kulmetovo_C_6.0-6.1kya	0.00010381	Germany_EN_LBK	0.191348	0.145652	1.31373	FALSE	6	FALSE
Russia_SeimaTurbino_I25558	BMAC+Germany_EN_LBK+Hungary_EN_HG_Koros+Mongolia_N_North+China_YR_MN+Russia_Ural_Kulmetovo_C_6.0-6.1kya	0.00010381	Hungary_EN_HG_Koros	-0.256262	0.192861	-1.32874	FALSE	6	FALSE
Russia_SeimaTurbino_I25558	BMAC+Germany_EN_LBK+Hungary_EN_HG_Koros+Mongolia_N_North+China_YR_MN+Russia_Ural_Kulmetovo_C_6.0-6.1kya	0.00010381	Mongolia_N_North	0.0940908	0.0961373	0.978713	FALSE	6	FALSE
Russia_SeimaTurbino_I25558	BMAC+Germany_EN_LBK+Hungary_EN_HG_Koros+Mongolia_N_North+China_YR_MN+Russia_Ural_Kulmetovo_C_6.0-6.1kya	0.00010381	China_YR_MN	0.0292169	0.105196	0.277737	FALSE	6	FALSE
Russia_SeimaTurbino_I25558	BMAC+Germany_EN_LBK+Hungary_EN_HG_Koros+Mongolia_N_North+China_YR_MN+Russia_Ural_Kulmetovo_C_6.0-6.1kya	0.00010381	Russia_Ural_Kulmetovo_C_6.0-6.1kya	0.987074	0.0774778	12.7401	FALSE	6	FALSE
Russia_SeimaTurbino_I25558	Russia_Srubnaya+BMAC+Hungary_EN_HG_Koros+China_YR_MN+Yakutia_LNBA+Russia_CombPitWare_Gladunino_C_4.7kya	0.000102702	Russia_Srubnaya	0.0507423	0.490961	0.103353	FALSE	6	FALSE
Russia_SeimaTurbino_I25558	Russia_Srubnaya+BMAC+Hungary_EN_HG_Koros+China_YR_MN+Yakutia_LNBA+Russia_CombPitWare_Gladunino_C_4.7kya	0.000102702	BMAC	-0.107171	0.17183	-0.623706	FALSE	6	FALSE
Russia_SeimaTurbino_I25558	Russia_Srubnaya+BMAC+Hungary_EN_HG_Koros+China_YR_MN+Yakutia_LNBA+Russia_CombPitWare_Gladunino_C_4.7kya	0.000102702	Hungary_EN_HG_Koros	0.0681226	0.292343	0.233023	FALSE	6	FALSE
Russia_SeimaTurbino_I25558	Russia_Srubnaya+BMAC+Hungary_EN_HG_Koros+China_YR_MN+Yakutia_LNBA+Russia_CombPitWare_Gladunino_C_4.7kya	0.000102702	China_YR_MN	-0.0351905	0.10461	-0.336397	FALSE	6	FALSE
Russia_SeimaTurbino_I25558	Russia_Srubnaya+BMAC+Hungary_EN_HG_Koros+China_YR_MN+Yakutia_LNBA+Russia_CombPitWare_Gladunino_C_4.7kya	0.000102702	Yakutia_LNBA	0.109909	0.0984033	1.11692	FALSE	6	FALSE
Russia_SeimaTurbino_I25558	Russia_Srubnaya+BMAC+Hungary_EN_HG_Koros+China_YR_MN+Yakutia_LNBA+Russia_CombPitWare_Gladunino_C_4.7kya	0.000102702	Russia_CombPitWare_Gladunino_C_4.7kya	0.913588	0.0787015	11.6083	FALSE	6	FALSE
Russia_SeimaTurbino_I25558	Altai_N+BMAC+Germany_EN_LBK+Mongolia_N_North+China_YR_MN+Russia_CombPitWare_Gladunino_C_4.7kya	0.000101984	Altai_N	0.404697	0.118474	3.41592	FALSE	6	FALSE
Russia_SeimaTurbino_I25558	Altai_N+BMAC+Germany_EN_LBK+Mongolia_N_North+China_YR_MN+Russia_CombPitWare_Gladunino_C_4.7kya	0.000101984	BMAC	-0.0716391	0.0628551	-1.13975	FALSE	6	FALSE
Russia_SeimaTurbino_I25558	Altai_N+BMAC+Germany_EN_LBK+Mongolia_N_North+China_YR_MN+Russia_CombPitWare_Gladunino_C_4.7kya	0.000101984	Germany_EN_LBK	0.119385	0.0516882	2.30971	FALSE	6	FALSE
Russia_SeimaTurbino_I25558	Altai_N+BMAC+Germany_EN_LBK+Mongolia_N_North+China_YR_MN+Russia_CombPitWare_Gladunino_C_4.7kya	0.000101984	Mongolia_N_North	-0.00880935	0.101361	-0.0869108	FALSE	6	FALSE
Russia_SeimaTurbino_I25558	Altai_N+BMAC+Germany_EN_LBK+Mongolia_N_North+China_YR_MN+Russia_CombPitWare_Gladunino_C_4.7kya	0.000101984	China_YR_MN	-0.0931254	0.100739	-0.92442	FALSE	6	FALSE
Russia_SeimaTurbino_I25558	Altai_N+BMAC+Germany_EN_LBK+Mongolia_N_North+China_YR_MN+Russia_CombPitWare_Gladunino_C_4.7kya	0.000101984	Russia_CombPitWare_Gladunino_C_4.7kya	0.649493	0.107453	6.04443	FALSE	6	FALSE
Russia_SeimaTurbino_I25558	BMAC+Germany_EN_LBK+Hungary_EN_HG_Koros+Russia_Samus_Tatarka_MBA+Yakutia_LNBA+Russia_CombPitWare_Gladunino_C_4.7kya	0.000100144	BMAC	-0.115894	0.0756151	-1.53268	FALSE	6	FALSE
Russia_SeimaTurbino_I25558	BMAC+Germany_EN_LBK+Hungary_EN_HG_Koros+Russia_Samus_Tatarka_MBA+Yakutia_LNBA+Russia_CombPitWare_Gladunino_C_4.7kya	0.000100144	Germany_EN_LBK	0.0959199	0.158173	0.606425	FALSE	6	FALSE
Russia_SeimaTurbino_I25558	BMAC+Germany_EN_LBK+Hungary_EN_HG_Koros+Russia_Samus_Tatarka_MBA+Yakutia_LNBA+Russia_CombPitWare_Gladunino_C_4.7kya	0.000100144	Hungary_EN_HG_Koros	-0.0310414	0.202493	-0.153296	FALSE	6	FALSE
Russia_SeimaTurbino_I25558	BMAC+Germany_EN_LBK+Hungary_EN_HG_Koros+Russia_Samus_Tatarka_MBA+Yakutia_LNBA+Russia_CombPitWare_Gladunino_C_4.7kya	0.000100144	Russia_Samus_Tatarka_MBA	-0.0554138	0.773546	-0.0716361	FALSE	6	FALSE
Russia_SeimaTurbino_I25558	BMAC+Germany_EN_LBK+Hungary_EN_HG_Koros+Russia_Samus_Tatarka_MBA+Yakutia_LNBA+Russia_CombPitWare_Gladunino_C_4.7kya	0.000100144	Yakutia_LNBA	0.137744	0.78001	0.176593	FALSE	6	FALSE
Russia_SeimaTurbino_I25558	BMAC+Germany_EN_LBK+Hungary_EN_HG_Koros+Russia_Samus_Tatarka_MBA+Yakutia_LNBA+Russia_CombPitWare_Gladunino_C_4.7kya	0.000100144	Russia_CombPitWare_Gladunino_C_4.7kya	0.968685	0.0920798	10.5201	FALSE	6	FALSE
Russia_SeimaTurbino_I25558	BMAC+Hungary_EN_HG_Koros+Cisbaikal_LNBA+Mongolia_N_North+Yakutia_LNBA+Russia_CombPitWare_Gladunino_C_4.7kya	9.72705e-05	BMAC	-0.150231	0.10317	-1.45616	FALSE	6	FALSE
Russia_SeimaTurbino_I25558	BMAC+Hungary_EN_HG_Koros+Cisbaikal_LNBA+Mongolia_N_North+Yakutia_LNBA+Russia_CombPitWare_Gladunino_C_4.7kya	9.72705e-05	Hungary_EN_HG_Koros	0.0192692	0.123471	0.156063	FALSE	6	FALSE
Russia_SeimaTurbino_I25558	BMAC+Hungary_EN_HG_Koros+Cisbaikal_LNBA+Mongolia_N_North+Yakutia_LNBA+Russia_CombPitWare_Gladunino_C_4.7kya	9.72705e-05	Cisbaikal_LNBA	-0.803984	1.27728	-0.62945	FALSE	6	FALSE
Russia_SeimaTurbino_I25558	BMAC+Hungary_EN_HG_Koros+Cisbaikal_LNBA+Mongolia_N_North+Yakutia_LNBA+Russia_CombPitWare_Gladunino_C_4.7kya	9.72705e-05	Mongolia_N_North	0.557762	0.703231	0.793142	FALSE	6	FALSE
Russia_SeimaTurbino_I25558	BMAC+Hungary_EN_HG_Koros+Cisbaikal_LNBA+Mongolia_N_North+Yakutia_LNBA+Russia_CombPitWare_Gladunino_C_4.7kya	9.72705e-05	Yakutia_LNBA	0.180836	0.453654	0.398621	FALSE	6	FALSE
Russia_SeimaTurbino_I25558	BMAC+Hungary_EN_HG_Koros+Cisbaikal_LNBA+Mongolia_N_North+Yakutia_LNBA+Russia_CombPitWare_Gladunino_C_4.7kya	9.72705e-05	Russia_CombPitWare_Gladunino_C_4.7kya	1.19635	0.408966	2.9253	FALSE	6	FALSE
Russia_SeimaTurbino_I25558	Russia_Srubnaya+BMAC+China_YR_MN+Russia_Samus_Tatarka_MBA+Yakutia_LNBA+Russia_CombPitWare_Gladunino_C_4.7kya	9.56258e-05	Russia_Srubnaya	0.128174	0.164846	0.777537	FALSE	6	FALSE
Russia_SeimaTurbino_I25558	Russia_Srubnaya+BMAC+China_YR_MN+Russia_Samus_Tatarka_MBA+Yakutia_LNBA+Russia_CombPitWare_Gladunino_C_4.7kya	9.56258e-05	BMAC	-0.119207	0.119843	-0.994695	FALSE	6	FALSE
Russia_SeimaTurbino_I25558	Russia_Srubnaya+BMAC+China_YR_MN+Russia_Samus_Tatarka_MBA+Yakutia_LNBA+Russia_CombPitWare_Gladunino_C_4.7kya	9.56258e-05	China_YR_MN	-0.0749751	0.232913	-0.321902	FALSE	6	FALSE
Russia_SeimaTurbino_I25558	Russia_Srubnaya+BMAC+China_YR_MN+Russia_Samus_Tatarka_MBA+Yakutia_LNBA+Russia_CombPitWare_Gladunino_C_4.7kya	9.56258e-05	Russia_Samus_Tatarka_MBA	-0.411761	2.34793	-0.175372	FALSE	6	FALSE
Russia_SeimaTurbino_I25558	Russia_Srubnaya+BMAC+China_YR_MN+Russia_Samus_Tatarka_MBA+Yakutia_LNBA+Russia_CombPitWare_Gladunino_C_4.7kya	9.56258e-05	Yakutia_LNBA	0.576101	2.56281	0.224792	FALSE	6	FALSE
Russia_SeimaTurbino_I25558	Russia_Srubnaya+BMAC+China_YR_MN+Russia_Samus_Tatarka_MBA+Yakutia_LNBA+Russia_CombPitWare_Gladunino_C_4.7kya	9.56258e-05	Russia_CombPitWare_Gladunino_C_4.7kya	0.901668	0.0668681	13.4843	FALSE	6	FALSE
Russia_SeimaTurbino_I25558	BMAC+Hungary_EN_HG_Koros+Cisbaikal_LNBA+Mongolia_N_North+China_YR_MN+Russia_Ural_Kulmetovo_C_6.0-6.1kya	9.49581e-05	BMAC	0.0097654	0.0507688	0.192351	FALSE	6	FALSE
Russia_SeimaTurbino_I25558	BMAC+Hungary_EN_HG_Koros+Cisbaikal_LNBA+Mongolia_N_North+China_YR_MN+Russia_Ural_Kulmetovo_C_6.0-6.1kya	9.49581e-05	Hungary_EN_HG_Koros	-0.00187559	0.0877814	-0.0213666	FALSE	6	FALSE
Russia_SeimaTurbino_I25558	BMAC+Hungary_EN_HG_Koros+Cisbaikal_LNBA+Mongolia_N_North+China_YR_MN+Russia_Ural_Kulmetovo_C_6.0-6.1kya	9.49581e-05	Cisbaikal_LNBA	0.369049	0.491597	0.750714	FALSE	6	FALSE
Russia_SeimaTurbino_I25558	BMAC+Hungary_EN_HG_Koros+Cisbaikal_LNBA+Mongolia_N_North+China_YR_MN+Russia_Ural_Kulmetovo_C_6.0-6.1kya	9.49581e-05	Mongolia_N_North	-0.315633	0.454815	-0.693981	FALSE	6	FALSE
Russia_SeimaTurbino_I25558	BMAC+Hungary_EN_HG_Koros+Cisbaikal_LNBA+Mongolia_N_North+China_YR_MN+Russia_Ural_Kulmetovo_C_6.0-6.1kya	9.49581e-05	China_YR_MN	0.137183	0.130905	1.04796	FALSE	6	FALSE
Russia_SeimaTurbino_I25558	BMAC+Hungary_EN_HG_Koros+Cisbaikal_LNBA+Mongolia_N_North+China_YR_MN+Russia_Ural_Kulmetovo_C_6.0-6.1kya	9.49581e-05	Russia_Ural_Kulmetovo_C_6.0-6.1kya	0.801511	0.160912	4.98106	FALSE	6	FALSE
Russia_SeimaTurbino_I25558	Russia_Srubnaya+BMAC+Hungary_EN_HG_Koros+Mongolia_N_North+Yakutia_LNBA+Russia_CombPitWare_Gladunino_C_4.7kya	8.89185e-05	Russia_Srubnaya	0.0477952	0.569612	0.0839083	FALSE	6	FALSE
Russia_SeimaTurbino_I25558	Russia_Srubnaya+BMAC+Hungary_EN_HG_Koros+Mongolia_N_North+Yakutia_LNBA+Russia_CombPitWare_Gladunino_C_4.7kya	8.89185e-05	BMAC	-0.114972	0.194541	-0.59099	FALSE	6	FALSE
Russia_SeimaTurbino_I25558	Russia_Srubnaya+BMAC+Hungary_EN_HG_Koros+Mongolia_N_North+Yakutia_LNBA+Russia_CombPitWare_Gladunino_C_4.7kya	8.89185e-05	Hungary_EN_HG_Koros	0.0707623	0.335143	0.211141	FALSE	6	FALSE
Russia_SeimaTurbino_I25558	Russia_Srubnaya+BMAC+Hungary_EN_HG_Koros+Mongolia_N_North+Yakutia_LNBA+Russia_CombPitWare_Gladunino_C_4.7kya	8.89185e-05	Mongolia_N_North	0.0107324	0.185566	0.0578359	FALSE	6	FALSE
Russia_SeimaTurbino_I25558	Russia_Srubnaya+BMAC+Hungary_EN_HG_Koros+Mongolia_N_North+Yakutia_LNBA+Russia_CombPitWare_Gladunino_C_4.7kya	8.89185e-05	Yakutia_LNBA	0.0684185	0.192041	0.356271	FALSE	6	FALSE
Russia_SeimaTurbino_I25558	Russia_Srubnaya+BMAC+Hungary_EN_HG_Koros+Mongolia_N_North+Yakutia_LNBA+Russia_CombPitWare_Gladunino_C_4.7kya	8.89185e-05	Russia_CombPitWare_Gladunino_C_4.7kya	0.917264	0.0857005	10.7031	FALSE	6	FALSE
Russia_SeimaTurbino_I25558	Russia_Srubnaya+Germany_EN_LBK+Mongolia_N_North+China_YR_MN+Yakutia_LNBA+Russia_Ural_Kulmetovo_C_6.0-6.1kya	8.75491e-05	Russia_Srubnaya	-0.191843	0.235762	-0.813716	FALSE	6	FALSE
Russia_SeimaTurbino_I25558	Russia_Srubnaya+Germany_EN_LBK+Mongolia_N_North+China_YR_MN+Yakutia_LNBA+Russia_Ural_Kulmetovo_C_6.0-6.1kya	8.75491e-05	Germany_EN_LBK	0.103767	0.144107	0.72007	FALSE	6	FALSE
Russia_SeimaTurbino_I25558	Russia_Srubnaya+Germany_EN_LBK+Mongolia_N_North+China_YR_MN+Yakutia_LNBA+Russia_Ural_Kulmetovo_C_6.0-6.1kya	8.75491e-05	Mongolia_N_North	0.184206	0.188798	0.975679	FALSE	6	FALSE
Russia_SeimaTurbino_I25558	Russia_Srubnaya+Germany_EN_LBK+Mongolia_N_North+China_YR_MN+Yakutia_LNBA+Russia_Ural_Kulmetovo_C_6.0-6.1kya	8.75491e-05	China_YR_MN	0.00970112	0.107658	0.0901105	FALSE	6	FALSE
Russia_SeimaTurbino_I25558	Russia_Srubnaya+Germany_EN_LBK+Mongolia_N_North+China_YR_MN+Yakutia_LNBA+Russia_Ural_Kulmetovo_C_6.0-6.1kya	8.75491e-05	Yakutia_LNBA	-0.0752788	0.170747	-0.440879	FALSE	6	FALSE
Russia_SeimaTurbino_I25558	Russia_Srubnaya+Germany_EN_LBK+Mongolia_N_North+China_YR_MN+Yakutia_LNBA+Russia_Ural_Kulmetovo_C_6.0-6.1kya	8.75491e-05	Russia_Ural_Kulmetovo_C_6.0-6.1kya	0.969448	0.0978241	9.91011	FALSE	6	FALSE
Russia_SeimaTurbino_I25558	BMAC+Germany_EN_LBK+Hungary_EN_HG_Koros+Mongolia_N_North+Russia_Samus_Tatarka_MBA+Russia_Ural_Kulmetovo_C_6.0-6.1kya	8.58696e-05	BMAC	-0.0418752	0.0601457	-0.69623	FALSE	6	FALSE
Russia_SeimaTurbino_I25558	BMAC+Germany_EN_LBK+Hungary_EN_HG_Koros+Mongolia_N_North+Russia_Samus_Tatarka_MBA+Russia_Ural_Kulmetovo_C_6.0-6.1kya	8.58696e-05	Germany_EN_LBK	0.172966	0.140219	1.23355	FALSE	6	FALSE
Russia_SeimaTurbino_I25558	BMAC+Germany_EN_LBK+Hungary_EN_HG_Koros+Mongolia_N_North+Russia_Samus_Tatarka_MBA+Russia_Ural_Kulmetovo_C_6.0-6.1kya	8.58696e-05	Hungary_EN_HG_Koros	-0.228407	0.185548	-1.23098	FALSE	6	FALSE
Russia_SeimaTurbino_I25558	BMAC+Germany_EN_LBK+Hungary_EN_HG_Koros+Mongolia_N_North+Russia_Samus_Tatarka_MBA+Russia_Ural_Kulmetovo_C_6.0-6.1kya	8.58696e-05	Mongolia_N_North	0.163713	0.061161	2.67675	FALSE	6	FALSE
Russia_SeimaTurbino_I25558	BMAC+Germany_EN_LBK+Hungary_EN_HG_Koros+Mongolia_N_North+Russia_Samus_Tatarka_MBA+Russia_Ural_Kulmetovo_C_6.0-6.1kya	8.58696e-05	Russia_Samus_Tatarka_MBA	-0.0399856	0.0569911	-0.701611	FALSE	6	FALSE
Russia_SeimaTurbino_I25558	BMAC+Germany_EN_LBK+Hungary_EN_HG_Koros+Mongolia_N_North+Russia_Samus_Tatarka_MBA+Russia_Ural_Kulmetovo_C_6.0-6.1kya	8.58696e-05	Russia_Ural_Kulmetovo_C_6.0-6.1kya	0.973588	0.0748699	13.0037	FALSE	6	FALSE
Russia_SeimaTurbino_I25558	Russia_Srubnaya+BMAC+Germany_EN_LBK+Mongolia_N_North+Russia_Samus_Tatarka_MBA+Russia_CombPitWare_Gladunino_C_4.7kya	7.91651e-05	Russia_Srubnaya	-1.5206	3.52171	-0.43178	FALSE	6	FALSE
Russia_SeimaTurbino_I25558	Russia_Srubnaya+BMAC+Germany_EN_LBK+Mongolia_N_North+Russia_Samus_Tatarka_MBA+Russia_CombPitWare_Gladunino_C_4.7kya	7.91651e-05	BMAC	0.198424	0.705774	0.281144	FALSE	6	FALSE
Russia_SeimaTurbino_I25558	Russia_Srubnaya+BMAC+Germany_EN_LBK+Mongolia_N_North+Russia_Samus_Tatarka_MBA+Russia_CombPitWare_Gladunino_C_4.7kya	7.91651e-05	Germany_EN_LBK	0.786607	1.6605	0.473717	FALSE	6	FALSE
Russia_SeimaTurbino_I25558	Russia_Srubnaya+BMAC+Germany_EN_LBK+Mongolia_N_North+Russia_Samus_Tatarka_MBA+Russia_CombPitWare_Gladunino_C_4.7kya	7.91651e-05	Mongolia_N_North	0.204886	0.0853423	2.40075	FALSE	6	FALSE
Russia_SeimaTurbino_I25558	Russia_Srubnaya+BMAC+Germany_EN_LBK+Mongolia_N_North+Russia_Samus_Tatarka_MBA+Russia_CombPitWare_Gladunino_C_4.7kya	7.91651e-05	Russia_Samus_Tatarka_MBA	-0.160079	0.0976889	-1.63866	FALSE	6	FALSE
Russia_SeimaTurbino_I25558	Russia_Srubnaya+BMAC+Germany_EN_LBK+Mongolia_N_North+Russia_Samus_Tatarka_MBA+Russia_CombPitWare_Gladunino_C_4.7kya	7.91651e-05	Russia_CombPitWare_Gladunino_C_4.7kya	1.49077	1.22813	1.21385	FALSE	6	FALSE
Russia_SeimaTurbino_I25558	Russia_Srubnaya+BMAC+Mongolia_N_North+Russia_Samus_Tatarka_MBA+Yakutia_LNBA+Russia_CombPitWare_Gladunino_C_4.7kya	7.17581e-05	Russia_Srubnaya	0.148381	0.157772	0.940475	FALSE	6	FALSE
Russia_SeimaTurbino_I25558	Russia_Srubnaya+BMAC+Mongolia_N_North+Russia_Samus_Tatarka_MBA+Yakutia_LNBA+Russia_CombPitWare_Gladunino_C_4.7kya	7.17581e-05	BMAC	-0.144309	0.107771	-1.33903	FALSE	6	FALSE
Russia_SeimaTurbino_I25558	Russia_Srubnaya+BMAC+Mongolia_N_North+Russia_Samus_Tatarka_MBA+Yakutia_LNBA+Russia_CombPitWare_Gladunino_C_4.7kya	7.17581e-05	Mongolia_N_North	0.0220333	0.243131	0.0906235	FALSE	6	FALSE
Russia_SeimaTurbino_I25558	Russia_Srubnaya+BMAC+Mongolia_N_North+Russia_Samus_Tatarka_MBA+Yakutia_LNBA+Russia_CombPitWare_Gladunino_C_4.7kya	7.17581e-05	Russia_Samus_Tatarka_MBA	-0.0658861	1.73365	-0.0380042	FALSE	6	FALSE
Russia_SeimaTurbino_I25558	Russia_Srubnaya+BMAC+Mongolia_N_North+Russia_Samus_Tatarka_MBA+Yakutia_LNBA+Russia_CombPitWare_Gladunino_C_4.7kya	7.17581e-05	Yakutia_LNBA	0.135453	1.93235	0.0700977	FALSE	6	FALSE
Russia_SeimaTurbino_I25558	Russia_Srubnaya+BMAC+Mongolia_N_North+Russia_Samus_Tatarka_MBA+Yakutia_LNBA+Russia_CombPitWare_Gladunino_C_4.7kya	7.17581e-05	Russia_CombPitWare_Gladunino_C_4.7kya	0.904328	0.0627826	14.4041	FALSE	6	FALSE
Russia_SeimaTurbino_I25558	BMAC+Hungary_EN_HG_Koros+Mongolia_N_North+China_YR_MN+Yakutia_LNBA+Russia_Ural_Kulmetovo_C_6.0-6.1kya	6.96256e-05	BMAC	-0.0058536	0.0500786	-0.116888	FALSE	6	FALSE
Russia_SeimaTurbino_I25558	BMAC+Hungary_EN_HG_Koros+Mongolia_N_North+China_YR_MN+Yakutia_LNBA+Russia_Ural_Kulmetovo_C_6.0-6.1kya	6.96256e-05	Hungary_EN_HG_Koros	-0.0258872	0.0622767	-0.415681	FALSE	6	FALSE
Russia_SeimaTurbino_I25558	BMAC+Hungary_EN_HG_Koros+Mongolia_N_North+China_YR_MN+Yakutia_LNBA+Russia_Ural_Kulmetovo_C_6.0-6.1kya	6.96256e-05	Mongolia_N_North	0.173097	0.191859	0.902206	FALSE	6	FALSE
Russia_SeimaTurbino_I25558	BMAC+Hungary_EN_HG_Koros+Mongolia_N_North+China_YR_MN+Yakutia_LNBA+Russia_Ural_Kulmetovo_C_6.0-6.1kya	6.96256e-05	China_YR_MN	0.00299337	0.109098	0.0274375	FALSE	6	FALSE
Russia_SeimaTurbino_I25558	BMAC+Hungary_EN_HG_Koros+Mongolia_N_North+China_YR_MN+Yakutia_LNBA+Russia_Ural_Kulmetovo_C_6.0-6.1kya	6.96256e-05	Yakutia_LNBA	-0.0595453	0.173332	-0.343534	FALSE	6	FALSE
Russia_SeimaTurbino_I25558	BMAC+Hungary_EN_HG_Koros+Mongolia_N_North+China_YR_MN+Yakutia_LNBA+Russia_Ural_Kulmetovo_C_6.0-6.1kya	6.96256e-05	Russia_Ural_Kulmetovo_C_6.0-6.1kya	0.915196	0.0438287	20.8812	FALSE	6	FALSE
Russia_SeimaTurbino_I25558	BMAC+Hungary_EN_HG_Koros+Mongolia_N_North+China_YR_MN+Yakutia_LNBA+Russia_CombPitWare_Gladunino_C_4.7kya	6.83383e-05	BMAC	-0.0895037	0.0581713	-1.53862	FALSE	6	FALSE
Russia_SeimaTurbino_I25558	BMAC+Hungary_EN_HG_Koros+Mongolia_N_North+China_YR_MN+Yakutia_LNBA+Russia_CombPitWare_Gladunino_C_4.7kya	6.83383e-05	Hungary_EN_HG_Koros	0.0892435	0.0702292	1.27075	FALSE	6	FALSE
Russia_SeimaTurbino_I25558	BMAC+Hungary_EN_HG_Koros+Mongolia_N_North+China_YR_MN+Yakutia_LNBA+Russia_CombPitWare_Gladunino_C_4.7kya	6.83383e-05	Mongolia_N_North	0.0997962	0.225483	0.442588	FALSE	6	FALSE
Russia_SeimaTurbino_I25558	BMAC+Hungary_EN_HG_Koros+Mongolia_N_North+China_YR_MN+Yakutia_LNBA+Russia_CombPitWare_Gladunino_C_4.7kya	6.83383e-05	China_YR_MN	-0.0867563	0.129298	-0.670978	FALSE	6	FALSE
Russia_SeimaTurbino_I25558	BMAC+Hungary_EN_HG_Koros+Mongolia_N_North+China_YR_MN+Yakutia_LNBA+Russia_CombPitWare_Gladunino_C_4.7kya	6.83383e-05	Yakutia_LNBA	0.0582282	0.195297	0.298152	FALSE	6	FALSE
Russia_SeimaTurbino_I25558	BMAC+Hungary_EN_HG_Koros+Mongolia_N_North+China_YR_MN+Yakutia_LNBA+Russia_CombPitWare_Gladunino_C_4.7kya	6.83383e-05	Russia_CombPitWare_Gladunino_C_4.7kya	0.928992	0.0524075	17.7263	FALSE	6	FALSE
Russia_SeimaTurbino_I25558	Russia_Srubnaya+BMAC+Hungary_EN_HG_Koros+Cisbaikal_LNBA+Yakutia_LNBA+Russia_CombPitWare_Gladunino_C_4.7kya	6.36759e-05	Russia_Srubnaya	-0.266447	0.621319	-0.42884	FALSE	6	FALSE
Russia_SeimaTurbino_I25558	Russia_Srubnaya+BMAC+Hungary_EN_HG_Koros+Cisbaikal_LNBA+Yakutia_LNBA+Russia_CombPitWare_Gladunino_C_4.7kya	6.36759e-05	BMAC	-0.0102854	0.198741	-0.0517529	FALSE	6	FALSE
Russia_SeimaTurbino_I25558	Russia_Srubnaya+BMAC+Hungary_EN_HG_Koros+Cisbaikal_LNBA+Yakutia_LNBA+Russia_CombPitWare_Gladunino_C_4.7kya	6.36759e-05	Hungary_EN_HG_Koros	0.247881	0.365056	0.679023	FALSE	6	FALSE
Russia_SeimaTurbino_I25558	Russia_Srubnaya+BMAC+Hungary_EN_HG_Koros+Cisbaikal_LNBA+Yakutia_LNBA+Russia_CombPitWare_Gladunino_C_4.7kya	6.36759e-05	Cisbaikal_LNBA	0.0477501	0.417951	0.114248	FALSE	6	FALSE
Russia_SeimaTurbino_I25558	Russia_Srubnaya+BMAC+Hungary_EN_HG_Koros+Cisbaikal_LNBA+Yakutia_LNBA+Russia_CombPitWare_Gladunino_C_4.7kya	6.36759e-05	Yakutia_LNBA	0.0301722	0.343317	0.0878844	FALSE	6	FALSE
Russia_SeimaTurbino_I25558	Russia_Srubnaya+BMAC+Hungary_EN_HG_Koros+Cisbaikal_LNBA+Yakutia_LNBA+Russia_CombPitWare_Gladunino_C_4.7kya	6.36759e-05	Russia_CombPitWare_Gladunino_C_4.7kya	0.950929	0.167037	5.69292	FALSE	6	FALSE
Russia_SeimaTurbino_I25558	BMAC+Hungary_EN_HG_Koros+Cisbaikal_LNBA+China_YR_MN+Yakutia_LNBA+Russia_CombPitWare_Gladunino_C_4.7kya	6.36546e-05	BMAC	-0.0980202	0.0650821	-1.5061	FALSE	6	FALSE
Russia_SeimaTurbino_I25558	BMAC+Hungary_EN_HG_Koros+Cisbaikal_LNBA+China_YR_MN+Yakutia_LNBA+Russia_CombPitWare_Gladunino_C_4.7kya	6.36546e-05	Hungary_EN_HG_Koros	0.0876235	0.103746	0.844599	FALSE	6	FALSE
Russia_SeimaTurbino_I25558	BMAC+Hungary_EN_HG_Koros+Cisbaikal_LNBA+China_YR_MN+Yakutia_LNBA+Russia_CombPitWare_Gladunino_C_4.7kya	6.36546e-05	Cisbaikal_LNBA	0.0837896	0.67587	0.123973	FALSE	6	FALSE
Russia_SeimaTurbino_I25558	BMAC+Hungary_EN_HG_Koros+Cisbaikal_LNBA+China_YR_MN+Yakutia_LNBA+Russia_CombPitWare_Gladunino_C_4.7kya	6.36546e-05	China_YR_MN	0.0143504	0.201619	0.0711757	FALSE	6	FALSE
Russia_SeimaTurbino_I25558	BMAC+Hungary_EN_HG_Koros+Cisbaikal_LNBA+China_YR_MN+Yakutia_LNBA+Russia_CombPitWare_Gladunino_C_4.7kya	6.36546e-05	Yakutia_LNBA	-0.00202581	0.409444	-0.00494771	FALSE	6	FALSE
Russia_SeimaTurbino_I25558	BMAC+Hungary_EN_HG_Koros+Cisbaikal_LNBA+China_YR_MN+Yakutia_LNBA+Russia_CombPitWare_Gladunino_C_4.7kya	6.36546e-05	Russia_CombPitWare_Gladunino_C_4.7kya	0.914283	0.218054	4.19292	FALSE	6	FALSE
Russia_SeimaTurbino_I25558	Russia_Srubnaya+Germany_EN_LBK+Mongolia_N_North+China_YR_MN+Russia_Samus_Tatarka_MBA+Russia_Ural_Kulmetovo_C_6.0-6.1kya	6.14347e-05	Russia_Srubnaya	-0.18102	0.230932	-0.783869	FALSE	6	FALSE
Russia_SeimaTurbino_I25558	Russia_Srubnaya+Germany_EN_LBK+Mongolia_N_North+China_YR_MN+Russia_Samus_Tatarka_MBA+Russia_Ural_Kulmetovo_C_6.0-6.1kya	6.14347e-05	Germany_EN_LBK	0.0987642	0.141565	0.697662	FALSE	6	FALSE
Russia_SeimaTurbino_I25558	Russia_Srubnaya+Germany_EN_LBK+Mongolia_N_North+China_YR_MN+Russia_Samus_Tatarka_MBA+Russia_Ural_Kulmetovo_C_6.0-6.1kya	6.14347e-05	Mongolia_N_North	0.160809	0.111505	1.44217	FALSE	6	FALSE
Russia_SeimaTurbino_I25558	Russia_Srubnaya+Germany_EN_LBK+Mongolia_N_North+China_YR_MN+Russia_Samus_Tatarka_MBA+Russia_Ural_Kulmetovo_C_6.0-6.1kya	6.14347e-05	China_YR_MN	0.0129793	0.105817	0.122659	FALSE	6	FALSE
Russia_SeimaTurbino_I25558	Russia_Srubnaya+Germany_EN_LBK+Mongolia_N_North+China_YR_MN+Russia_Samus_Tatarka_MBA+Russia_Ural_Kulmetovo_C_6.0-6.1kya	6.14347e-05	Russia_Samus_Tatarka_MBA	-0.0506338	0.0567897	-0.8916	FALSE	6	FALSE
Russia_SeimaTurbino_I25558	Russia_Srubnaya+Germany_EN_LBK+Mongolia_N_North+China_YR_MN+Russia_Samus_Tatarka_MBA+Russia_Ural_Kulmetovo_C_6.0-6.1kya	6.14347e-05	Russia_Ural_Kulmetovo_C_6.0-6.1kya	0.959101	0.0925725	10.3605	FALSE	6	FALSE
Russia_SeimaTurbino_I25558	Russia_Srubnaya+BMAC+Hungary_EN_HG_Koros+Mongolia_N_North+Russia_Samus_Tatarka_MBA+Russia_CombPitWare_Gladunino_C_4.7kya	5.66367e-05	Russia_Srubnaya	0.171113	0.579517	0.295268	FALSE	6	FALSE
Russia_SeimaTurbino_I25558	Russia_Srubnaya+BMAC+Hungary_EN_HG_Koros+Mongolia_N_North+Russia_Samus_Tatarka_MBA+Russia_CombPitWare_Gladunino_C_4.7kya	5.66367e-05	BMAC	-0.164205	0.197909	-0.829701	FALSE	6	FALSE
Russia_SeimaTurbino_I25558	Russia_Srubnaya+BMAC+Hungary_EN_HG_Koros+Mongolia_N_North+Russia_Samus_Tatarka_MBA+Russia_CombPitWare_Gladunino_C_4.7kya	5.66367e-05	Hungary_EN_HG_Koros	-0.00256032	0.340048	-0.00752927	FALSE	6	FALSE
Russia_SeimaTurbino_I25558	Russia_Srubnaya+BMAC+Hungary_EN_HG_Koros+Mongolia_N_North+Russia_Samus_Tatarka_MBA+Russia_CombPitWare_Gladunino_C_4.7kya	5.66367e-05	Mongolia_N_North	0.205076	0.0683686	2.99956	FALSE	6	FALSE
Russia_SeimaTurbino_I25558	Russia_Srubnaya+BMAC+Hungary_EN_HG_Koros+Mongolia_N_North+Russia_Samus_Tatarka_MBA+Russia_CombPitWare_Gladunino_C_4.7kya	5.66367e-05	Russia_Samus_Tatarka_MBA	-0.136736	0.0634883	-2.15372	FALSE	6	FALSE
Russia_SeimaTurbino_I25558	Russia_Srubnaya+BMAC+Hungary_EN_HG_Koros+Mongolia_N_North+Russia_Samus_Tatarka_MBA+Russia_CombPitWare_Gladunino_C_4.7kya	5.66367e-05	Russia_CombPitWare_Gladunino_C_4.7kya	0.927313	0.0870198	10.6564	FALSE	6	FALSE
Russia_SeimaTurbino_I25558	Russia_Srubnaya+BMAC+Mongolia_N_North+Russia_Samus_Tatarka_MBA+Yakutia_LNBA+Russia_Ural_Kulmetovo_C_6.0-6.1kya	5.60525e-05	Russia_Srubnaya	0.0239547	0.118061	0.202901	FALSE	6	FALSE
Russia_SeimaTurbino_I25558	Russia_Srubnaya+BMAC+Mongolia_N_North+Russia_Samus_Tatarka_MBA+Yakutia_LNBA+Russia_Ural_Kulmetovo_C_6.0-6.1kya	5.60525e-05	BMAC	-0.0338769	0.086796	-0.390305	FALSE	6	FALSE
Russia_SeimaTurbino_I25558	Russia_Srubnaya+BMAC+Mongolia_N_North+Russia_Samus_Tatarka_MBA+Yakutia_LNBA+Russia_Ural_Kulmetovo_C_6.0-6.1kya	5.60525e-05	Mongolia_N_North	0.190981	0.176774	1.08037	FALSE	6	FALSE
Russia_SeimaTurbino_I25558	Russia_Srubnaya+BMAC+Mongolia_N_North+Russia_Samus_Tatarka_MBA+Yakutia_LNBA+Russia_Ural_Kulmetovo_C_6.0-6.1kya	5.60525e-05	Russia_Samus_Tatarka_MBA	0.402815	0.887052	0.454105	FALSE	6	FALSE
Russia_SeimaTurbino_I25558	Russia_Srubnaya+BMAC+Mongolia_N_North+Russia_Samus_Tatarka_MBA+Yakutia_LNBA+Russia_Ural_Kulmetovo_C_6.0-6.1kya	5.60525e-05	Yakutia_LNBA	-0.476388	0.990437	-0.480987	FALSE	6	FALSE
Russia_SeimaTurbino_I25558	Russia_Srubnaya+BMAC+Mongolia_N_North+Russia_Samus_Tatarka_MBA+Yakutia_LNBA+Russia_Ural_Kulmetovo_C_6.0-6.1kya	5.60525e-05	Russia_Ural_Kulmetovo_C_6.0-6.1kya	0.892515	0.0500804	17.8216	FALSE	6	FALSE
Russia_SeimaTurbino_I25558	Russia_Srubnaya+BMAC+China_YR_MN+Russia_Samus_Tatarka_MBA+Yakutia_LNBA+Russia_Ural_Kulmetovo_C_6.0-6.1kya	5.44531e-05	Russia_Srubnaya	0.0505089	0.177456	0.284628	FALSE	6	FALSE
Russia_SeimaTurbino_I25558	Russia_Srubnaya+BMAC+China_YR_MN+Russia_Samus_Tatarka_MBA+Yakutia_LNBA+Russia_Ural_Kulmetovo_C_6.0-6.1kya	5.44531e-05	BMAC	-0.0605793	0.140634	-0.43076	FALSE	6	FALSE
Russia_SeimaTurbino_I25558	Russia_Srubnaya+BMAC+China_YR_MN+Russia_Samus_Tatarka_MBA+Yakutia_LNBA+Russia_Ural_Kulmetovo_C_6.0-6.1kya	5.44531e-05	China_YR_MN	0.123506	0.217149	0.568761	FALSE	6	FALSE
Russia_SeimaTurbino_I25558	Russia_Srubnaya+BMAC+China_YR_MN+Russia_Samus_Tatarka_MBA+Yakutia_LNBA+Russia_Ural_Kulmetovo_C_6.0-6.1kya	5.44531e-05	Russia_Samus_Tatarka_MBA	0.941831	2.51203	0.374929	FALSE	6	FALSE
Russia_SeimaTurbino_I25558	Russia_Srubnaya+BMAC+China_YR_MN+Russia_Samus_Tatarka_MBA+Yakutia_LNBA+Russia_Ural_Kulmetovo_C_6.0-6.1kya	5.44531e-05	Yakutia_LNBA	-0.937123	2.72384	-0.344045	FALSE	6	FALSE
Russia_SeimaTurbino_I25558	Russia_Srubnaya+BMAC+China_YR_MN+Russia_Samus_Tatarka_MBA+Yakutia_LNBA+Russia_Ural_Kulmetovo_C_6.0-6.1kya	5.44531e-05	Russia_Ural_Kulmetovo_C_6.0-6.1kya	0.881857	0.0524985	16.7977	FALSE	6	FALSE
Russia_SeimaTurbino_I25558	Russia_Srubnaya+BMAC+Cisbaikal_LNBA+Mongolia_N_North+Yakutia_LNBA+Russia_CombPitWare_Gladunino_C_4.7kya	5.39712e-05	Russia_Srubnaya	0.037923	0.172547	0.219784	FALSE	6	FALSE
Russia_SeimaTurbino_I25558	Russia_Srubnaya+BMAC+Cisbaikal_LNBA+Mongolia_N_North+Yakutia_LNBA+Russia_CombPitWare_Gladunino_C_4.7kya	5.39712e-05	BMAC	-0.148259	0.104357	-1.42069	FALSE	6	FALSE
Russia_SeimaTurbino_I25558	Russia_Srubnaya+BMAC+Cisbaikal_LNBA+Mongolia_N_North+Yakutia_LNBA+Russia_CombPitWare_Gladunino_C_4.7kya	5.39712e-05	Cisbaikal_LNBA	-0.716285	1.06526	-0.672405	FALSE	6	FALSE
Russia_SeimaTurbino_I25558	Russia_Srubnaya+BMAC+Cisbaikal_LNBA+Mongolia_N_North+Yakutia_LNBA+Russia_CombPitWare_Gladunino_C_4.7kya	5.39712e-05	Mongolia_N_North	0.520348	0.570499	0.912094	FALSE	6	FALSE
Russia_SeimaTurbino_I25558	Russia_Srubnaya+BMAC+Cisbaikal_LNBA+Mongolia_N_North+Yakutia_LNBA+Russia_CombPitWare_Gladunino_C_4.7kya	5.39712e-05	Yakutia_LNBA	0.152145	0.413109	0.368293	FALSE	6	FALSE
Russia_SeimaTurbino_I25558	Russia_Srubnaya+BMAC+Cisbaikal_LNBA+Mongolia_N_North+Yakutia_LNBA+Russia_CombPitWare_Gladunino_C_4.7kya	5.39712e-05	Russia_CombPitWare_Gladunino_C_4.7kya	1.15413	0.352999	3.26949	FALSE	6	FALSE
Russia_SeimaTurbino_I25558	BMAC+Germany_EN_LBK+Mongolia_N_North+China_YR_MN+Yakutia_LNBA+Russia_CombPitWare_Borovyanka17_C_5.4kya	5.38355e-05	BMAC	-0.00985831	0.0519106	-0.18991	FALSE	6	FALSE
Russia_SeimaTurbino_I25558	BMAC+Germany_EN_LBK+Mongolia_N_North+China_YR_MN+Yakutia_LNBA+Russia_CombPitWare_Borovyanka17_C_5.4kya	5.38355e-05	Germany_EN_LBK	0.145871	0.0426552	3.41976	FALSE	6	FALSE
Russia_SeimaTurbino_I25558	BMAC+Germany_EN_LBK+Mongolia_N_North+China_YR_MN+Yakutia_LNBA+Russia_CombPitWare_Borovyanka17_C_5.4kya	5.38355e-05	Mongolia_N_North	0.206885	0.148179	1.39619	FALSE	6	FALSE
Russia_SeimaTurbino_I25558	BMAC+Germany_EN_LBK+Mongolia_N_North+China_YR_MN+Yakutia_LNBA+Russia_CombPitWare_Borovyanka17_C_5.4kya	5.38355e-05	China_YR_MN	-0.0677166	0.089656	-0.755294	FALSE	6	FALSE
Russia_SeimaTurbino_I25558	BMAC+Germany_EN_LBK+Mongolia_N_North+China_YR_MN+Yakutia_LNBA+Russia_CombPitWare_Borovyanka17_C_5.4kya	5.38355e-05	Yakutia_LNBA	-0.201067	0.138906	-1.4475	FALSE	6	FALSE
Russia_SeimaTurbino_I25558	BMAC+Germany_EN_LBK+Mongolia_N_North+China_YR_MN+Yakutia_LNBA+Russia_CombPitWare_Borovyanka17_C_5.4kya	5.38355e-05	Russia_CombPitWare_Borovyanka17_C_5.4kya	0.925886	0.0329579	28.093	FALSE	6	FALSE
Russia_SeimaTurbino_I25558	BMAC+Hungary_EN_HG_Koros+Mongolia_N_North+China_YR_MN+Russia_Samus_Tatarka_MBA+Russia_Ural_Kulmetovo_C_6.0-6.1kya	5.26908e-05	BMAC	-0.00710544	0.0496008	-0.143252	FALSE	6	FALSE
Russia_SeimaTurbino_I25558	BMAC+Hungary_EN_HG_Koros+Mongolia_N_North+China_YR_MN+Russia_Samus_Tatarka_MBA+Russia_Ural_Kulmetovo_C_6.0-6.1kya	5.26908e-05	Hungary_EN_HG_Koros	-0.0234662	0.0612293	-0.38325	FALSE	6	FALSE
Russia_SeimaTurbino_I25558	BMAC+Hungary_EN_HG_Koros+Mongolia_N_North+China_YR_MN+Russia_Samus_Tatarka_MBA+Russia_Ural_Kulmetovo_C_6.0-6.1kya	5.26908e-05	Mongolia_N_North	0.162691	0.112384	1.44763	FALSE	6	FALSE
Russia_SeimaTurbino_I25558	BMAC+Hungary_EN_HG_Koros+Mongolia_N_North+China_YR_MN+Russia_Samus_Tatarka_MBA+Russia_Ural_Kulmetovo_C_6.0-6.1kya	5.26908e-05	China_YR_MN	0.00731265	0.108327	0.0675054	FALSE	6	FALSE
Russia_SeimaTurbino_I25558	BMAC+Hungary_EN_HG_Koros+Mongolia_N_North+China_YR_MN+Russia_Samus_Tatarka_MBA+Russia_Ural_Kulmetovo_C_6.0-6.1kya	5.26908e-05	Russia_Samus_Tatarka_MBA	-0.0504405	0.0565106	-0.892585	FALSE	6	FALSE
Russia_SeimaTurbino_I25558	BMAC+Hungary_EN_HG_Koros+Mongolia_N_North+China_YR_MN+Russia_Samus_Tatarka_MBA+Russia_Ural_Kulmetovo_C_6.0-6.1kya	5.26908e-05	Russia_Ural_Kulmetovo_C_6.0-6.1kya	0.911009	0.0378153	24.091	FALSE	6	FALSE
Russia_SeimaTurbino_I25558	BMAC+Hungary_EN_HG_Koros+Cisbaikal_LNBA+China_YR_MN+Russia_Samus_Tatarka_MBA+Russia_CombPitWare_Gladunino_C_4.7kya	4.989e-05	BMAC	-0.08175	0.0585335	-1.39664	FALSE	6	FALSE
Russia_SeimaTurbino_I25558	BMAC+Hungary_EN_HG_Koros+Cisbaikal_LNBA+China_YR_MN+Russia_Samus_Tatarka_MBA+Russia_CombPitWare_Gladunino_C_4.7kya	4.989e-05	Hungary_EN_HG_Koros	0.113338	0.0755465	1.50024	FALSE	6	FALSE
Russia_SeimaTurbino_I25558	BMAC+Hungary_EN_HG_Koros+Cisbaikal_LNBA+China_YR_MN+Russia_Samus_Tatarka_MBA+Russia_CombPitWare_Gladunino_C_4.7kya	4.989e-05	Cisbaikal_LNBA	0.406575	0.257244	1.5805	FALSE	6	FALSE
Russia_SeimaTurbino_I25558	BMAC+Hungary_EN_HG_Koros+Cisbaikal_LNBA+China_YR_MN+Russia_Samus_Tatarka_MBA+Russia_CombPitWare_Gladunino_C_4.7kya	4.989e-05	China_YR_MN	-0.0526438	0.152078	-0.346164	FALSE	6	FALSE
Russia_SeimaTurbino_I25558	BMAC+Hungary_EN_HG_Koros+Cisbaikal_LNBA+China_YR_MN+Russia_Samus_Tatarka_MBA+Russia_CombPitWare_Gladunino_C_4.7kya	4.989e-05	Russia_Samus_Tatarka_MBA	-0.206251	0.0881109	-2.34082	FALSE	6	FALSE
Russia_SeimaTurbino_I25558	BMAC+Hungary_EN_HG_Koros+Cisbaikal_LNBA+China_YR_MN+Russia_Samus_Tatarka_MBA+Russia_CombPitWare_Gladunino_C_4.7kya	4.989e-05	Russia_CombPitWare_Gladunino_C_4.7kya	0.820732	0.111584	7.3553	FALSE	6	FALSE
Russia_SeimaTurbino_I25558	BMAC+Germany_EN_LBK+Hungary_EN_HG_Koros+China_YR_MN+Yakutia_LNBA+Russia_CombPitWare_Gladunino_C_4.7kya	4.80559e-05	BMAC	-0.10908	0.0764737	-1.42638	FALSE	6	FALSE
Russia_SeimaTurbino_I25558	BMAC+Germany_EN_LBK+Hungary_EN_HG_Koros+China_YR_MN+Yakutia_LNBA+Russia_CombPitWare_Gladunino_C_4.7kya	4.80559e-05	Germany_EN_LBK	0.103246	0.156673	0.65899	FALSE	6	FALSE
Russia_SeimaTurbino_I25558	BMAC+Germany_EN_LBK+Hungary_EN_HG_Koros+China_YR_MN+Yakutia_LNBA+Russia_CombPitWare_Gladunino_C_4.7kya	4.80559e-05	Hungary_EN_HG_Koros	-0.0369716	0.196672	-0.187986	FALSE	6	FALSE
Russia_SeimaTurbino_I25558	BMAC+Germany_EN_LBK+Hungary_EN_HG_Koros+China_YR_MN+Yakutia_LNBA+Russia_CombPitWare_Gladunino_C_4.7kya	4.80559e-05	China_YR_MN	-0.0279801	0.102195	-0.273792	FALSE	6	FALSE
Russia_SeimaTurbino_I25558	BMAC+Germany_EN_LBK+Hungary_EN_HG_Koros+China_YR_MN+Yakutia_LNBA+Russia_CombPitWare_Gladunino_C_4.7kya	4.80559e-05	Yakutia_LNBA	0.107628	0.098268	1.09525	FALSE	6	FALSE
Russia_SeimaTurbino_I25558	BMAC+Germany_EN_LBK+Hungary_EN_HG_Koros+China_YR_MN+Yakutia_LNBA+Russia_CombPitWare_Gladunino_C_4.7kya	4.80559e-05	Russia_CombPitWare_Gladunino_C_4.7kya	0.963158	0.0904562	10.6478	FALSE	6	FALSE
Russia_SeimaTurbino_I25558	Russia_Srubnaya+BMAC+Hungary_EN_HG_Koros+Cisbaikal_LNBA+Russia_Samus_Tatarka_MBA+Russia_CombPitWare_Gladunino_C_4.7kya	4.78435e-05	Russia_Srubnaya	-0.183143	0.548188	-0.334087	FALSE	6	FALSE
Russia_SeimaTurbino_I25558	Russia_Srubnaya+BMAC+Hungary_EN_HG_Koros+Cisbaikal_LNBA+Russia_Samus_Tatarka_MBA+Russia_CombPitWare_Gladunino_C_4.7kya	4.78435e-05	BMAC	-0.0284061	0.180857	-0.157063	FALSE	6	FALSE
Russia_SeimaTurbino_I25558	Russia_Srubnaya+BMAC+Hungary_EN_HG_Koros+Cisbaikal_LNBA+Russia_Samus_Tatarka_MBA+Russia_CombPitWare_Gladunino_C_4.7kya	4.78435e-05	Hungary_EN_HG_Koros	0.216968	0.324389	0.668853	FALSE	6	FALSE
Russia_SeimaTurbino_I25558	Russia_Srubnaya+BMAC+Hungary_EN_HG_Koros+Cisbaikal_LNBA+Russia_Samus_Tatarka_MBA+Russia_CombPitWare_Gladunino_C_4.7kya	4.78435e-05	Cisbaikal_LNBA	0.321445	0.113428	2.83392	FALSE	6	FALSE
Russia_SeimaTurbino_I25558	Russia_Srubnaya+BMAC+Hungary_EN_HG_Koros+Cisbaikal_LNBA+Russia_Samus_Tatarka_MBA+Russia_CombPitWare_Gladunino_C_4.7kya	4.78435e-05	Russia_Samus_Tatarka_MBA	-0.197442	0.0791328	-2.49508	FALSE	6	FALSE
Russia_SeimaTurbino_I25558	Russia_Srubnaya+BMAC+Hungary_EN_HG_Koros+Cisbaikal_LNBA+Russia_Samus_Tatarka_MBA+Russia_CombPitWare_Gladunino_C_4.7kya	4.78435e-05	Russia_CombPitWare_Gladunino_C_4.7kya	0.870578	0.103916	8.37773	FALSE	6	FALSE
Russia_SeimaTurbino_I25558	BMAC+Hungary_EN_HG_Koros+Cisbaikal_LNBA+Mongolia_N_North+Russia_Samus_Tatarka_MBA+Russia_CombPitWare_Gladunino_C_4.7kya	4.58049e-05	BMAC	-0.111133	0.0789852	-1.40701	FALSE	6	FALSE
Russia_SeimaTurbino_I25558	BMAC+Hungary_EN_HG_Koros+Cisbaikal_LNBA+Mongolia_N_North+Russia_Samus_Tatarka_MBA+Russia_CombPitWare_Gladunino_C_4.7kya	4.58049e-05	Hungary_EN_HG_Koros	0.0744245	0.0958582	0.776402	FALSE	6	FALSE
Russia_SeimaTurbino_I25558	BMAC+Hungary_EN_HG_Koros+Cisbaikal_LNBA+Mongolia_N_North+Russia_Samus_Tatarka_MBA+Russia_CombPitWare_Gladunino_C_4.7kya	4.58049e-05	Cisbaikal_LNBA	-0.0169729	0.77284	-0.0219618	FALSE	6	FALSE
Russia_SeimaTurbino_I25558	BMAC+Hungary_EN_HG_Koros+Cisbaikal_LNBA+Mongolia_N_North+Russia_Samus_Tatarka_MBA+Russia_CombPitWare_Gladunino_C_4.7kya	4.58049e-05	Mongolia_N_North	0.280095	0.599749	0.46702	FALSE	6	FALSE
Russia_SeimaTurbino_I25558	BMAC+Hungary_EN_HG_Koros+Cisbaikal_LNBA+Mongolia_N_North+Russia_Samus_Tatarka_MBA+Russia_CombPitWare_Gladunino_C_4.7kya	4.58049e-05	Russia_Samus_Tatarka_MBA	-0.195535	0.0838828	-2.33105	FALSE	6	FALSE
Russia_SeimaTurbino_I25558	BMAC+Hungary_EN_HG_Koros+Cisbaikal_LNBA+Mongolia_N_North+Russia_Samus_Tatarka_MBA+Russia_CombPitWare_Gladunino_C_4.7kya	4.58049e-05	Russia_CombPitWare_Gladunino_C_4.7kya	0.969121	0.277847	3.48796	FALSE	6	FALSE
Russia_SeimaTurbino_I25558	Germany_EN_LBK+Hungary_EN_HG_Koros+Cisbaikal_LNBA+China_YR_MN+Russia_Samus_Tatarka_MBA+Russia_CombPitWare_Gladunino_C_4.7kya	4.30795e-05	Germany_EN_LBK	-0.0858313	0.149498	-0.574129	FALSE	6	FALSE
Russia_SeimaTurbino_I25558	Germany_EN_LBK+Hungary_EN_HG_Koros+Cisbaikal_LNBA+China_YR_MN+Russia_Samus_Tatarka_MBA+Russia_CombPitWare_Gladunino_C_4.7kya	4.30795e-05	Hungary_EN_HG_Koros	0.176244	0.243433	0.723993	FALSE	6	FALSE
Russia_SeimaTurbino_I25558	Germany_EN_LBK+Hungary_EN_HG_Koros+Cisbaikal_LNBA+China_YR_MN+Russia_Samus_Tatarka_MBA+Russia_CombPitWare_Gladunino_C_4.7kya	4.30795e-05	Cisbaikal_LNBA	0.496385	0.255898	1.93978	FALSE	6	FALSE
Russia_SeimaTurbino_I25558	Germany_EN_LBK+Hungary_EN_HG_Koros+Cisbaikal_LNBA+China_YR_MN+Russia_Samus_Tatarka_MBA+Russia_CombPitWare_Gladunino_C_4.7kya	4.30795e-05	China_YR_MN	-0.120114	0.148348	-0.809677	FALSE	6	FALSE
Russia_SeimaTurbino_I25558	Germany_EN_LBK+Hungary_EN_HG_Koros+Cisbaikal_LNBA+China_YR_MN+Russia_Samus_Tatarka_MBA+Russia_CombPitWare_Gladunino_C_4.7kya	4.30795e-05	Russia_Samus_Tatarka_MBA	-0.218856	0.0898828	-2.4349	FALSE	6	FALSE
Russia_SeimaTurbino_I25558	Germany_EN_LBK+Hungary_EN_HG_Koros+Cisbaikal_LNBA+China_YR_MN+Russia_Samus_Tatarka_MBA+Russia_CombPitWare_Gladunino_C_4.7kya	4.30795e-05	Russia_CombPitWare_Gladunino_C_4.7kya	0.752172	0.144379	5.2097	FALSE	6	FALSE
Russia_SeimaTurbino_I25558	Russia_Srubnaya+BMAC+Cisbaikal_LNBA+Mongolia_N_North+China_YR_MN+Russia_Ural_Kulmetovo_C_6.0-6.1kya	4.15917e-05	Russia_Srubnaya	-0.000990737	0.123715	-0.00800819	FALSE	6	FALSE
Russia_SeimaTurbino_I25558	Russia_Srubnaya+BMAC+Cisbaikal_LNBA+Mongolia_N_North+China_YR_MN+Russia_Ural_Kulmetovo_C_6.0-6.1kya	4.15917e-05	BMAC	0.0105755	0.079259	0.133429	FALSE	6	FALSE
Russia_SeimaTurbino_I25558	Russia_Srubnaya+BMAC+Cisbaikal_LNBA+Mongolia_N_North+China_YR_MN+Russia_Ural_Kulmetovo_C_6.0-6.1kya	4.15917e-05	Cisbaikal_LNBA	0.345221	0.392497	0.879549	FALSE	6	FALSE
Russia_SeimaTurbino_I25558	Russia_Srubnaya+BMAC+Cisbaikal_LNBA+Mongolia_N_North+China_YR_MN+Russia_Ural_Kulmetovo_C_6.0-6.1kya	4.15917e-05	Mongolia_N_North	-0.303511	0.370846	-0.81843	FALSE	6	FALSE
Russia_SeimaTurbino_I25558	Russia_Srubnaya+BMAC+Cisbaikal_LNBA+Mongolia_N_North+China_YR_MN+Russia_Ural_Kulmetovo_C_6.0-6.1kya	4.15917e-05	China_YR_MN	0.148955	0.12407	1.20057	FALSE	6	FALSE
Russia_SeimaTurbino_I25558	Russia_Srubnaya+BMAC+Cisbaikal_LNBA+Mongolia_N_North+China_YR_MN+Russia_Ural_Kulmetovo_C_6.0-6.1kya	4.15917e-05	Russia_Ural_Kulmetovo_C_6.0-6.1kya	0.79975	0.136742	5.84862	FALSE	6	FALSE
Russia_SeimaTurbino_I25558	BMAC+Hungary_EN_HG_Koros+Mongolia_N_North+China_YR_MN+Russia_Samus_Tatarka_MBA+Russia_CombPitWare_Gladunino_C_4.7kya	4.0181e-05	BMAC	-0.0952155	0.0574867	-1.65631	FALSE	6	FALSE
Russia_SeimaTurbino_I25558	BMAC+Hungary_EN_HG_Koros+Mongolia_N_North+China_YR_MN+Russia_Samus_Tatarka_MBA+Russia_CombPitWare_Gladunino_C_4.7kya	4.0181e-05	Hungary_EN_HG_Koros	0.0870977	0.0702739	1.2394	FALSE	6	FALSE
Russia_SeimaTurbino_I25558	BMAC+Hungary_EN_HG_Koros+Mongolia_N_North+China_YR_MN+Russia_Samus_Tatarka_MBA+Russia_CombPitWare_Gladunino_C_4.7kya	4.0181e-05	Mongolia_N_North	0.309199	0.133075	2.32349	FALSE	6	FALSE
Russia_SeimaTurbino_I25558	BMAC+Hungary_EN_HG_Koros+Mongolia_N_North+China_YR_MN+Russia_Samus_Tatarka_MBA+Russia_CombPitWare_Gladunino_C_4.7kya	4.0181e-05	China_YR_MN	-0.109712	0.130824	-0.838622	FALSE	6	FALSE
Russia_SeimaTurbino_I25558	BMAC+Hungary_EN_HG_Koros+Mongolia_N_North+China_YR_MN+Russia_Samus_Tatarka_MBA+Russia_CombPitWare_Gladunino_C_4.7kya	4.0181e-05	Russia_Samus_Tatarka_MBA	-0.143917	0.0647707	-2.22195	FALSE	6	FALSE
Russia_SeimaTurbino_I25558	BMAC+Hungary_EN_HG_Koros+Mongolia_N_North+China_YR_MN+Russia_Samus_Tatarka_MBA+Russia_CombPitWare_Gladunino_C_4.7kya	4.0181e-05	Russia_CombPitWare_Gladunino_C_4.7kya	0.952547	0.0482347	19.7482	FALSE	6	FALSE
Russia_SeimaTurbino_I25558	Germany_EN_LBK+Hungary_EN_HG_Koros+Cisbaikal_LNBA+China_YR_MN+Yakutia_LNBA+Russia_CombPitWare_Gladunino_C_4.7kya	3.99728e-05	Germany_EN_LBK	-0.0944207	0.188961	-0.499683	FALSE	6	FALSE
Russia_SeimaTurbino_I25558	Germany_EN_LBK+Hungary_EN_HG_Koros+Cisbaikal_LNBA+China_YR_MN+Yakutia_LNBA+Russia_CombPitWare_Gladunino_C_4.7kya	3.99728e-05	Hungary_EN_HG_Koros	0.185903	0.381783	0.486936	FALSE	6	FALSE
Russia_SeimaTurbino_I25558	Germany_EN_LBK+Hungary_EN_HG_Koros+Cisbaikal_LNBA+China_YR_MN+Yakutia_LNBA+Russia_CombPitWare_Gladunino_C_4.7kya	3.99728e-05	Cisbaikal_LNBA	0.456568	0.943422	0.483949	FALSE	6	FALSE
Russia_SeimaTurbino_I25558	Germany_EN_LBK+Hungary_EN_HG_Koros+Cisbaikal_LNBA+China_YR_MN+Yakutia_LNBA+Russia_CombPitWare_Gladunino_C_4.7kya	3.99728e-05	China_YR_MN	-0.104475	0.231641	-0.45102	FALSE	6	FALSE
Russia_SeimaTurbino_I25558	Germany_EN_LBK+Hungary_EN_HG_Koros+Cisbaikal_LNBA+China_YR_MN+Yakutia_LNBA+Russia_CombPitWare_Gladunino_C_4.7kya	3.99728e-05	Yakutia_LNBA	-0.20377	0.591817	-0.344312	FALSE	6	FALSE
Russia_SeimaTurbino_I25558	Germany_EN_LBK+Hungary_EN_HG_Koros+Cisbaikal_LNBA+China_YR_MN+Yakutia_LNBA+Russia_CombPitWare_Gladunino_C_4.7kya	3.99728e-05	Russia_CombPitWare_Gladunino_C_4.7kya	0.760194	0.354581	2.14392	FALSE	6	FALSE
Russia_SeimaTurbino_I25558	Germany_EN_LBK+Hungary_EN_HG_Koros+Mongolia_N_North+China_YR_MN+Yakutia_LNBA+Russia_CombPitWare_Gladunino_C_4.7kya	3.75126e-05	Germany_EN_LBK	-0.0340732	0.134719	-0.25292	FALSE	6	FALSE
Russia_SeimaTurbino_I25558	Germany_EN_LBK+Hungary_EN_HG_Koros+Mongolia_N_North+China_YR_MN+Yakutia_LNBA+Russia_CombPitWare_Gladunino_C_4.7kya	3.75126e-05	Hungary_EN_HG_Koros	0.0501933	0.204133	0.245885	FALSE	6	FALSE
Russia_SeimaTurbino_I25558	Germany_EN_LBK+Hungary_EN_HG_Koros+Mongolia_N_North+China_YR_MN+Yakutia_LNBA+Russia_CombPitWare_Gladunino_C_4.7kya	3.75126e-05	Mongolia_N_North	0.108519	0.227697	0.476594	FALSE	6	FALSE
Russia_SeimaTurbino_I25558	Germany_EN_LBK+Hungary_EN_HG_Koros+Mongolia_N_North+China_YR_MN+Yakutia_LNBA+Russia_CombPitWare_Gladunino_C_4.7kya	3.75126e-05	China_YR_MN	-0.126492	0.132494	-0.954702	FALSE	6	FALSE
Russia_SeimaTurbino_I25558	Germany_EN_LBK+Hungary_EN_HG_Koros+Mongolia_N_North+China_YR_MN+Yakutia_LNBA+Russia_CombPitWare_Gladunino_C_4.7kya	3.75126e-05	Yakutia_LNBA	0.0823585	0.194425	0.4236	FALSE	6	FALSE
Russia_SeimaTurbino_I25558	Germany_EN_LBK+Hungary_EN_HG_Koros+Mongolia_N_North+China_YR_MN+Yakutia_LNBA+Russia_CombPitWare_Gladunino_C_4.7kya	3.75126e-05	Russia_CombPitWare_Gladunino_C_4.7kya	0.919495	0.082277	11.1756	FALSE	6	FALSE
Russia_SeimaTurbino_I25558	BMAC+Germany_EN_LBK+Hungary_EN_HG_Koros+Mongolia_N_North+Yakutia_LNBA+Russia_CombPitWare_Gladunino_C_4.7kya	3.61938e-05	BMAC	-0.114347	0.0758344	-1.50785	FALSE	6	FALSE
Russia_SeimaTurbino_I25558	BMAC+Germany_EN_LBK+Hungary_EN_HG_Koros+Mongolia_N_North+Yakutia_LNBA+Russia_CombPitWare_Gladunino_C_4.7kya	3.61938e-05	Germany_EN_LBK	0.0919878	0.155564	0.591318	FALSE	6	FALSE
Russia_SeimaTurbino_I25558	BMAC+Germany_EN_LBK+Hungary_EN_HG_Koros+Mongolia_N_North+Yakutia_LNBA+Russia_CombPitWare_Gladunino_C_4.7kya	3.61938e-05	Hungary_EN_HG_Koros	-0.0234095	0.194799	-0.120172	FALSE	6	FALSE
Russia_SeimaTurbino_I25558	BMAC+Germany_EN_LBK+Hungary_EN_HG_Koros+Mongolia_N_North+Yakutia_LNBA+Russia_CombPitWare_Gladunino_C_4.7kya	3.61938e-05	Mongolia_N_North	0.0350785	0.172569	0.203272	FALSE	6	FALSE
Russia_SeimaTurbino_I25558	BMAC+Germany_EN_LBK+Hungary_EN_HG_Koros+Mongolia_N_North+Yakutia_LNBA+Russia_CombPitWare_Gladunino_C_4.7kya	3.61938e-05	Yakutia_LNBA	0.0471245	0.183097	0.257374	FALSE	6	FALSE
Russia_SeimaTurbino_I25558	BMAC+Germany_EN_LBK+Hungary_EN_HG_Koros+Mongolia_N_North+Yakutia_LNBA+Russia_CombPitWare_Gladunino_C_4.7kya	3.61938e-05	Russia_CombPitWare_Gladunino_C_4.7kya	0.963566	0.0918741	10.4879	FALSE	6	FALSE
Russia_SeimaTurbino_I25558	Germany_EN_LBK+Hungary_EN_HG_Koros+Cisbaikal_LNBA+Mongolia_N_North+Russia_Samus_Tatarka_MBA+Russia_CombPitWare_Gladunino_C_4.7kya	3.52879e-05	Germany_EN_LBK	-0.0902504	0.146952	-0.614148	FALSE	6	FALSE
Russia_SeimaTurbino_I25558	Germany_EN_LBK+Hungary_EN_HG_Koros+Cisbaikal_LNBA+Mongolia_N_North+Russia_Samus_Tatarka_MBA+Russia_CombPitWare_Gladunino_C_4.7kya	3.52879e-05	Hungary_EN_HG_Koros	0.172518	0.26957	0.639975	FALSE	6	FALSE
Russia_SeimaTurbino_I25558	Germany_EN_LBK+Hungary_EN_HG_Koros+Cisbaikal_LNBA+Mongolia_N_North+Russia_Samus_Tatarka_MBA+Russia_CombPitWare_Gladunino_C_4.7kya	3.52879e-05	Cisbaikal_LNBA	0.513204	0.651679	0.78751	FALSE	6	FALSE
Russia_SeimaTurbino_I25558	Germany_EN_LBK+Hungary_EN_HG_Koros+Cisbaikal_LNBA+Mongolia_N_North+Russia_Samus_Tatarka_MBA+Russia_CombPitWare_Gladunino_C_4.7kya	3.52879e-05	Mongolia_N_North	-0.144994	0.502612	-0.288481	FALSE	6	FALSE
Russia_SeimaTurbino_I25558	Germany_EN_LBK+Hungary_EN_HG_Koros+Cisbaikal_LNBA+Mongolia_N_North+Russia_Samus_Tatarka_MBA+Russia_CombPitWare_Gladunino_C_4.7kya	3.52879e-05	Russia_Samus_Tatarka_MBA	-0.200713	0.0784929	-2.55709	FALSE	6	FALSE
Russia_SeimaTurbino_I25558	Germany_EN_LBK+Hungary_EN_HG_Koros+Cisbaikal_LNBA+Mongolia_N_North+Russia_Samus_Tatarka_MBA+Russia_CombPitWare_Gladunino_C_4.7kya	3.52879e-05	Russia_CombPitWare_Gladunino_C_4.7kya	0.750236	0.263105	2.85147	FALSE	6	FALSE
Russia_SeimaTurbino_I25558	Germany_EN_LBK+Hungary_EN_HG_Koros+Cisbaikal_LNBA+Mongolia_N_North+Yakutia_LNBA+Russia_CombPitWare_Gladunino_C_4.7kya	3.43362e-05	Germany_EN_LBK	-0.0984345	0.183571	-0.536219	FALSE	6	FALSE
Russia_SeimaTurbino_I25558	Germany_EN_LBK+Hungary_EN_HG_Koros+Cisbaikal_LNBA+Mongolia_N_North+Yakutia_LNBA+Russia_CombPitWare_Gladunino_C_4.7kya	3.43362e-05	Hungary_EN_HG_Koros	0.174095	0.400809	0.434358	FALSE	6	FALSE
Russia_SeimaTurbino_I25558	Germany_EN_LBK+Hungary_EN_HG_Koros+Cisbaikal_LNBA+Mongolia_N_North+Yakutia_LNBA+Russia_CombPitWare_Gladunino_C_4.7kya	3.43362e-05	Cisbaikal_LNBA	0.398858	1.29603	0.307753	FALSE	6	FALSE
Russia_SeimaTurbino_I25558	Germany_EN_LBK+Hungary_EN_HG_Koros+Cisbaikal_LNBA+Mongolia_N_North+Yakutia_LNBA+Russia_CombPitWare_Gladunino_C_4.7kya	3.43362e-05	Mongolia_N_North	-0.114403	0.679492	-0.168366	FALSE	6	FALSE
Russia_SeimaTurbino_I25558	Germany_EN_LBK+Hungary_EN_HG_Koros+Cisbaikal_LNBA+Mongolia_N_North+Yakutia_LNBA+Russia_CombPitWare_Gladunino_C_4.7kya	3.43362e-05	Yakutia_LNBA	-0.138383	0.463034	-0.298861	FALSE	6	FALSE
Russia_SeimaTurbino_I25558	Germany_EN_LBK+Hungary_EN_HG_Koros+Cisbaikal_LNBA+Mongolia_N_North+Yakutia_LNBA+Russia_CombPitWare_Gladunino_C_4.7kya	3.43362e-05	Russia_CombPitWare_Gladunino_C_4.7kya	0.778268	0.466227	1.66929	FALSE	6	FALSE
Russia_SeimaTurbino_I25558	Russia_Srubnaya+Hungary_EN_HG_Koros+Cisbaikal_LNBA+Mongolia_N_North+China_YR_MN+Russia_CombPitWare_Gladunino_C_4.7kya	3.41167e-05	Russia_Srubnaya	-0.333805	0.265021	-1.25954	FALSE	6	FALSE
Russia_SeimaTurbino_I25558	Russia_Srubnaya+Hungary_EN_HG_Koros+Cisbaikal_LNBA+Mongolia_N_North+China_YR_MN+Russia_CombPitWare_Gladunino_C_4.7kya	3.41167e-05	Hungary_EN_HG_Koros	0.227856	0.199022	1.14488	FALSE	6	FALSE
Russia_SeimaTurbino_I25558	Russia_Srubnaya+Hungary_EN_HG_Koros+Cisbaikal_LNBA+Mongolia_N_North+China_YR_MN+Russia_CombPitWare_Gladunino_C_4.7kya	3.41167e-05	Cisbaikal_LNBA	-0.330248	0.969773	-0.340542	FALSE	6	FALSE
Russia_SeimaTurbino_I25558	Russia_Srubnaya+Hungary_EN_HG_Koros+Cisbaikal_LNBA+Mongolia_N_North+China_YR_MN+Russia_CombPitWare_Gladunino_C_4.7kya	3.41167e-05	Mongolia_N_North	0.254028	0.889704	0.28552	FALSE	6	FALSE
Russia_SeimaTurbino_I25558	Russia_Srubnaya+Hungary_EN_HG_Koros+Cisbaikal_LNBA+Mongolia_N_North+China_YR_MN+Russia_CombPitWare_Gladunino_C_4.7kya	3.41167e-05	China_YR_MN	0.0474004	0.212986	0.222552	FALSE	6	FALSE
Russia_SeimaTurbino_I25558	Russia_Srubnaya+Hungary_EN_HG_Koros+Cisbaikal_LNBA+Mongolia_N_North+China_YR_MN+Russia_CombPitWare_Gladunino_C_4.7kya	3.41167e-05	Russia_CombPitWare_Gladunino_C_4.7kya	1.13477	0.361176	3.14187	FALSE	6	FALSE
Russia_SeimaTurbino_I25558	Russia_Srubnaya+BMAC+Mongolia_N_North+China_YR_MN+Yakutia_LNBA+Russia_CombPitWare_Gladunino_C_4.7kya	3.19562e-05	Russia_Srubnaya	0.162832	0.114212	1.4257	FALSE	6	FALSE
Russia_SeimaTurbino_I25558	Russia_Srubnaya+BMAC+Mongolia_N_North+China_YR_MN+Yakutia_LNBA+Russia_CombPitWare_Gladunino_C_4.7kya	3.19562e-05	BMAC	-0.139825	0.0873224	-1.60125	FALSE	6	FALSE
Russia_SeimaTurbino_I25558	Russia_Srubnaya+BMAC+Mongolia_N_North+China_YR_MN+Yakutia_LNBA+Russia_CombPitWare_Gladunino_C_4.7kya	3.19562e-05	Mongolia_N_North	0.107372	0.203235	0.528315	FALSE	6	FALSE
Russia_SeimaTurbino_I25558	Russia_Srubnaya+BMAC+Mongolia_N_North+China_YR_MN+Yakutia_LNBA+Russia_CombPitWare_Gladunino_C_4.7kya	3.19562e-05	China_YR_MN	-0.0731934	0.11964	-0.611779	FALSE	6	FALSE
Russia_SeimaTurbino_I25558	Russia_Srubnaya+BMAC+Mongolia_N_North+China_YR_MN+Yakutia_LNBA+Russia_CombPitWare_Gladunino_C_4.7kya	3.19562e-05	Yakutia_LNBA	0.049286	0.179256	0.274947	FALSE	6	FALSE
Russia_SeimaTurbino_I25558	Russia_Srubnaya+BMAC+Mongolia_N_North+China_YR_MN+Yakutia_LNBA+Russia_CombPitWare_Gladunino_C_4.7kya	3.19562e-05	Russia_CombPitWare_Gladunino_C_4.7kya	0.893528	0.0575634	15.5225	FALSE	6	FALSE
Russia_SeimaTurbino_I25558	BMAC+Germany_EN_LBK+Cisbaikal_LNBA+Mongolia_N_North+Russia_Samus_Tatarka_MBA+Russia_Ural_Kulmetovo_C_6.0-6.1kya	3.13867e-05	BMAC	-0.0114109	0.0553903	-0.206009	FALSE	6	FALSE
Russia_SeimaTurbino_I25558	BMAC+Germany_EN_LBK+Cisbaikal_LNBA+Mongolia_N_North+Russia_Samus_Tatarka_MBA+Russia_Ural_Kulmetovo_C_6.0-6.1kya	3.13867e-05	Germany_EN_LBK	0.0408162	0.050604	0.80658	FALSE	6	FALSE
Russia_SeimaTurbino_I25558	BMAC+Germany_EN_LBK+Cisbaikal_LNBA+Mongolia_N_North+Russia_Samus_Tatarka_MBA+Russia_Ural_Kulmetovo_C_6.0-6.1kya	3.13867e-05	Cisbaikal_LNBA	0.560829	0.327121	1.71444	FALSE	6	FALSE
Russia_SeimaTurbino_I25558	BMAC+Germany_EN_LBK+Cisbaikal_LNBA+Mongolia_N_North+Russia_Samus_Tatarka_MBA+Russia_Ural_Kulmetovo_C_6.0-6.1kya	3.13867e-05	Mongolia_N_North	-0.131218	0.263616	-0.49776	FALSE	6	FALSE
Russia_SeimaTurbino_I25558	BMAC+Germany_EN_LBK+Cisbaikal_LNBA+Mongolia_N_North+Russia_Samus_Tatarka_MBA+Russia_Ural_Kulmetovo_C_6.0-6.1kya	3.13867e-05	Russia_Samus_Tatarka_MBA	-0.185883	0.0671304	-2.76898	FALSE	6	FALSE
Russia_SeimaTurbino_I25558	BMAC+Germany_EN_LBK+Cisbaikal_LNBA+Mongolia_N_North+Russia_Samus_Tatarka_MBA+Russia_Ural_Kulmetovo_C_6.0-6.1kya	3.13867e-05	Russia_Ural_Kulmetovo_C_6.0-6.1kya	0.726866	0.093533	7.77122	FALSE	6	FALSE
Russia_SeimaTurbino_I25558	BMAC+Germany_EN_LBK+Hungary_EN_HG_Koros+Cisbaikal_LNBA+Yakutia_LNBA+Russia_CombPitWare_Gladunino_C_4.7kya	3.12661e-05	BMAC	-0.117933	0.0851028	-1.38578	FALSE	6	FALSE
Russia_SeimaTurbino_I25558	BMAC+Germany_EN_LBK+Hungary_EN_HG_Koros+Cisbaikal_LNBA+Yakutia_LNBA+Russia_CombPitWare_Gladunino_C_4.7kya	3.12661e-05	Germany_EN_LBK	0.106924	0.220282	0.485393	FALSE	6	FALSE
Russia_SeimaTurbino_I25558	BMAC+Germany_EN_LBK+Hungary_EN_HG_Koros+Cisbaikal_LNBA+Yakutia_LNBA+Russia_CombPitWare_Gladunino_C_4.7kya	3.12661e-05	Hungary_EN_HG_Koros	-0.0396334	0.304157	-0.130306	FALSE	6	FALSE
Russia_SeimaTurbino_I25558	BMAC+Germany_EN_LBK+Hungary_EN_HG_Koros+Cisbaikal_LNBA+Yakutia_LNBA+Russia_CombPitWare_Gladunino_C_4.7kya	3.12661e-05	Cisbaikal_LNBA	0.0345006	0.462456	0.0746031	FALSE	6	FALSE
Russia_SeimaTurbino_I25558	BMAC+Germany_EN_LBK+Hungary_EN_HG_Koros+Cisbaikal_LNBA+Yakutia_LNBA+Russia_CombPitWare_Gladunino_C_4.7kya	3.12661e-05	Yakutia_LNBA	0.0545975	0.385501	0.141627	FALSE	6	FALSE
Russia_SeimaTurbino_I25558	BMAC+Germany_EN_LBK+Hungary_EN_HG_Koros+Cisbaikal_LNBA+Yakutia_LNBA+Russia_CombPitWare_Gladunino_C_4.7kya	3.12661e-05	Russia_CombPitWare_Gladunino_C_4.7kya	0.961545	0.212413	4.52677	FALSE	6	FALSE
Russia_SeimaTurbino_I25558	Russia_Srubnaya+BMAC+Hungary_EN_HG_Koros+China_YR_MN+Russia_Samus_Tatarka_MBA+Russia_CombPitWare_Gladunino_C_4.7kya	3.11607e-05	Russia_Srubnaya	0.110038	0.549383	0.200294	FALSE	6	FALSE
Russia_SeimaTurbino_I25558	Russia_Srubnaya+BMAC+Hungary_EN_HG_Koros+China_YR_MN+Russia_Samus_Tatarka_MBA+Russia_CombPitWare_Gladunino_C_4.7kya	3.11607e-05	BMAC	-0.154259	0.188167	-0.819802	FALSE	6	FALSE
Russia_SeimaTurbino_I25558	Russia_Srubnaya+BMAC+Hungary_EN_HG_Koros+China_YR_MN+Russia_Samus_Tatarka_MBA+Russia_CombPitWare_Gladunino_C_4.7kya	3.11607e-05	Hungary_EN_HG_Koros	0.0214665	0.322095	0.0666465	FALSE	6	FALSE
Russia_SeimaTurbino_I25558	Russia_Srubnaya+BMAC+Hungary_EN_HG_Koros+China_YR_MN+Russia_Samus_Tatarka_MBA+Russia_CombPitWare_Gladunino_C_4.7kya	3.11607e-05	China_YR_MN	0.147601	0.0674021	2.18986	FALSE	6	FALSE
Russia_SeimaTurbino_I25558	Russia_Srubnaya+BMAC+Hungary_EN_HG_Koros+China_YR_MN+Russia_Samus_Tatarka_MBA+Russia_CombPitWare_Gladunino_C_4.7kya	3.11607e-05	Russia_Samus_Tatarka_MBA	-0.0775935	0.0575177	-1.34904	FALSE	6	FALSE
Russia_SeimaTurbino_I25558	Russia_Srubnaya+BMAC+Hungary_EN_HG_Koros+China_YR_MN+Russia_Samus_Tatarka_MBA+Russia_CombPitWare_Gladunino_C_4.7kya	3.11607e-05	Russia_CombPitWare_Gladunino_C_4.7kya	0.952747	0.0874335	10.8968	FALSE	6	FALSE
Russia_SeimaTurbino_I25558	Russia_Srubnaya+BMAC+Cisbaikal_LNBA+Mongolia_N_North+Russia_Samus_Tatarka_MBA+Russia_CombPitWare_Gladunino_C_4.7kya	3.03255e-05	Russia_Srubnaya	0.114765	0.134048	0.85615	FALSE	6	FALSE
Russia_SeimaTurbino_I25558	Russia_Srubnaya+BMAC+Cisbaikal_LNBA+Mongolia_N_North+Russia_Samus_Tatarka_MBA+Russia_CombPitWare_Gladunino_C_4.7kya	3.03255e-05	BMAC	-0.137703	0.0924713	-1.48914	FALSE	6	FALSE
Russia_SeimaTurbino_I25558	Russia_Srubnaya+BMAC+Cisbaikal_LNBA+Mongolia_N_North+Russia_Samus_Tatarka_MBA+Russia_CombPitWare_Gladunino_C_4.7kya	3.03255e-05	Cisbaikal_LNBA	-0.0267065	0.604213	-0.0442004	FALSE	6	FALSE
Russia_SeimaTurbino_I25558	Russia_Srubnaya+BMAC+Cisbaikal_LNBA+Mongolia_N_North+Russia_Samus_Tatarka_MBA+Russia_CombPitWare_Gladunino_C_4.7kya	3.03255e-05	Mongolia_N_North	0.29806	0.464788	0.641282	FALSE	6	FALSE
Russia_SeimaTurbino_I25558	Russia_Srubnaya+BMAC+Cisbaikal_LNBA+Mongolia_N_North+Russia_Samus_Tatarka_MBA+Russia_CombPitWare_Gladunino_C_4.7kya	3.03255e-05	Russia_Samus_Tatarka_MBA	-0.197514	0.080947	-2.44004	FALSE	6	FALSE
Russia_SeimaTurbino_I25558	Russia_Srubnaya+BMAC+Cisbaikal_LNBA+Mongolia_N_North+Russia_Samus_Tatarka_MBA+Russia_CombPitWare_Gladunino_C_4.7kya	3.03255e-05	Russia_CombPitWare_Gladunino_C_4.7kya	0.949098	0.22679	4.18491	FALSE	6	FALSE
Russia_SeimaTurbino_I25558	Russia_Srubnaya+BMAC+Hungary_EN_HG_Koros+Cisbaikal_LNBA+Mongolia_N_North+Russia_CombPitWare_Gladunino_C_4.7kya	2.92561e-05	Russia_Srubnaya	0.276698	1.24137	0.222898	FALSE	6	FALSE
Russia_SeimaTurbino_I25558	Russia_Srubnaya+BMAC+Hungary_EN_HG_Koros+Cisbaikal_LNBA+Mongolia_N_North+Russia_CombPitWare_Gladunino_C_4.7kya	2.92561e-05	BMAC	-0.220286	0.464217	-0.474532	FALSE	6	FALSE
Russia_SeimaTurbino_I25558	Russia_Srubnaya+BMAC+Hungary_EN_HG_Koros+Cisbaikal_LNBA+Mongolia_N_North+Russia_CombPitWare_Gladunino_C_4.7kya	2.92561e-05	Hungary_EN_HG_Koros	-0.131397	0.809136	-0.162391	FALSE	6	FALSE
Russia_SeimaTurbino_I25558	Russia_Srubnaya+BMAC+Hungary_EN_HG_Koros+Cisbaikal_LNBA+Mongolia_N_North+Russia_CombPitWare_Gladunino_C_4.7kya	2.92561e-05	Cisbaikal_LNBA	-0.640138	1.14948	-0.556893	FALSE	6	FALSE
Russia_SeimaTurbino_I25558	Russia_Srubnaya+BMAC+Hungary_EN_HG_Koros+Cisbaikal_LNBA+Mongolia_N_North+Russia_CombPitWare_Gladunino_C_4.7kya	2.92561e-05	Mongolia_N_North	0.571042	0.954289	0.598396	FALSE	6	FALSE
Russia_SeimaTurbino_I25558	Russia_Srubnaya+BMAC+Hungary_EN_HG_Koros+Cisbaikal_LNBA+Mongolia_N_North+Russia_CombPitWare_Gladunino_C_4.7kya	2.92561e-05	Russia_CombPitWare_Gladunino_C_4.7kya	1.14408	0.322753	3.54475	FALSE	6	FALSE
Russia_SeimaTurbino_I25558	Russia_Srubnaya+BMAC+Cisbaikal_LNBA+China_YR_MN+Russia_Samus_Tatarka_MBA+Russia_CombPitWare_Gladunino_C_4.7kya	2.44097e-05	Russia_Srubnaya	0.16073	0.119108	1.34945	FALSE	6	FALSE
Russia_SeimaTurbino_I25558	Russia_Srubnaya+BMAC+Cisbaikal_LNBA+China_YR_MN+Russia_Samus_Tatarka_MBA+Russia_CombPitWare_Gladunino_C_4.7kya	2.44097e-05	BMAC	-0.1251	0.0849973	-1.47181	FALSE	6	FALSE
Russia_SeimaTurbino_I25558	Russia_Srubnaya+BMAC+Cisbaikal_LNBA+China_YR_MN+Russia_Samus_Tatarka_MBA+Russia_CombPitWare_Gladunino_C_4.7kya	2.44097e-05	Cisbaikal_LNBA	0.3474	0.233637	1.48692	FALSE	6	FALSE
Russia_SeimaTurbino_I25558	Russia_Srubnaya+BMAC+Cisbaikal_LNBA+China_YR_MN+Russia_Samus_Tatarka_MBA+Russia_CombPitWare_Gladunino_C_4.7kya	2.44097e-05	China_YR_MN	-0.00356795	0.13573	-0.0262871	FALSE	6	FALSE
Russia_SeimaTurbino_I25558	Russia_Srubnaya+BMAC+Cisbaikal_LNBA+China_YR_MN+Russia_Samus_Tatarka_MBA+Russia_CombPitWare_Gladunino_C_4.7kya	2.44097e-05	Russia_Samus_Tatarka_MBA	-0.195677	0.0837641	-2.33605	FALSE	6	FALSE
Russia_SeimaTurbino_I25558	Russia_Srubnaya+BMAC+Cisbaikal_LNBA+China_YR_MN+Russia_Samus_Tatarka_MBA+Russia_CombPitWare_Gladunino_C_4.7kya	2.44097e-05	Russia_CombPitWare_Gladunino_C_4.7kya	0.816215	0.110343	7.39705	FALSE	6	FALSE
Russia_SeimaTurbino_I25558	BMAC+Germany_EN_LBK+Cisbaikal_LNBA+China_YR_MN+Russia_Samus_Tatarka_MBA+Russia_Ural_Kulmetovo_C_6.0-6.1kya	2.39564e-05	BMAC	-0.018762	0.0551543	-0.340172	FALSE	6	FALSE
Russia_SeimaTurbino_I25558	BMAC+Germany_EN_LBK+Cisbaikal_LNBA+China_YR_MN+Russia_Samus_Tatarka_MBA+Russia_Ural_Kulmetovo_C_6.0-6.1kya	2.39564e-05	Germany_EN_LBK	0.0375473	0.0483585	0.776436	FALSE	6	FALSE
Russia_SeimaTurbino_I25558	BMAC+Germany_EN_LBK+Cisbaikal_LNBA+China_YR_MN+Russia_Samus_Tatarka_MBA+Russia_Ural_Kulmetovo_C_6.0-6.1kya	2.39564e-05	Cisbaikal_LNBA	0.451649	0.182429	2.47576	FALSE	6	FALSE
Russia_SeimaTurbino_I25558	BMAC+Germany_EN_LBK+Cisbaikal_LNBA+China_YR_MN+Russia_Samus_Tatarka_MBA+Russia_Ural_Kulmetovo_C_6.0-6.1kya	2.39564e-05	China_YR_MN	-0.0365655	0.108807	-0.336057	FALSE	6	FALSE
Russia_SeimaTurbino_I25558	BMAC+Germany_EN_LBK+Cisbaikal_LNBA+China_YR_MN+Russia_Samus_Tatarka_MBA+Russia_Ural_Kulmetovo_C_6.0-6.1kya	2.39564e-05	Russia_Samus_Tatarka_MBA	-0.192832	0.0726149	-2.65554	FALSE	6	FALSE
Russia_SeimaTurbino_I25558	BMAC+Germany_EN_LBK+Cisbaikal_LNBA+China_YR_MN+Russia_Samus_Tatarka_MBA+Russia_Ural_Kulmetovo_C_6.0-6.1kya	2.39564e-05	Russia_Ural_Kulmetovo_C_6.0-6.1kya	0.758963	0.0594829	12.7594	FALSE	6	FALSE
Russia_SeimaTurbino_I25558	BMAC+Germany_EN_LBK+Cisbaikal_LNBA+Russia_Samus_Tatarka_MBA+Yakutia_LNBA+Russia_CombPitWare_Gladunino_C_4.7kya	2.38287e-05	BMAC	-0.0946055	1.56685	-0.0603793	FALSE	6	FALSE
Russia_SeimaTurbino_I25558	BMAC+Germany_EN_LBK+Cisbaikal_LNBA+Russia_Samus_Tatarka_MBA+Yakutia_LNBA+Russia_CombPitWare_Gladunino_C_4.7kya	2.38287e-05	Germany_EN_LBK	0.0399952	3.0756	0.013004	FALSE	6	FALSE
Russia_SeimaTurbino_I25558	BMAC+Germany_EN_LBK+Cisbaikal_LNBA+Russia_Samus_Tatarka_MBA+Yakutia_LNBA+Russia_CombPitWare_Gladunino_C_4.7kya	2.38287e-05	Cisbaikal_LNBA	-0.0465967	9.06937	-0.00513781	FALSE	6	FALSE
Russia_SeimaTurbino_I25558	BMAC+Germany_EN_LBK+Cisbaikal_LNBA+Russia_Samus_Tatarka_MBA+Yakutia_LNBA+Russia_CombPitWare_Gladunino_C_4.7kya	2.38287e-05	Russia_Samus_Tatarka_MBA	-1.16194	93.0001	-0.0124939	FALSE	6	FALSE
Russia_SeimaTurbino_I25558	BMAC+Germany_EN_LBK+Cisbaikal_LNBA+Russia_Samus_Tatarka_MBA+Yakutia_LNBA+Russia_CombPitWare_Gladunino_C_4.7kya	2.38287e-05	Yakutia_LNBA	1.29592	101.097	0.0128185	FALSE	6	FALSE
Russia_SeimaTurbino_I25558	BMAC+Germany_EN_LBK+Cisbaikal_LNBA+Russia_Samus_Tatarka_MBA+Yakutia_LNBA+Russia_CombPitWare_Gladunino_C_4.7kya	2.38287e-05	Russia_CombPitWare_Gladunino_C_4.7kya	0.967229	2.43922	0.396531	FALSE	6	FALSE
Russia_SeimaTurbino_I25558	BMAC+Germany_EN_LBK+China_YR_MN+Russia_Samus_Tatarka_MBA+Yakutia_LNBA+Russia_CombPitWare_Gladunino_C_4.7kya	2.37928e-05	BMAC	-0.0954414	0.0808319	-1.18074	FALSE	6	FALSE
Russia_SeimaTurbino_I25558	BMAC+Germany_EN_LBK+China_YR_MN+Russia_Samus_Tatarka_MBA+Yakutia_LNBA+Russia_CombPitWare_Gladunino_C_4.7kya	2.37928e-05	Germany_EN_LBK	0.068894	0.0682992	1.00871	FALSE	6	FALSE
Russia_SeimaTurbino_I25558	BMAC+Germany_EN_LBK+China_YR_MN+Russia_Samus_Tatarka_MBA+Yakutia_LNBA+Russia_CombPitWare_Gladunino_C_4.7kya	2.37928e-05	China_YR_MN	-0.0575897	0.196347	-0.293305	FALSE	6	FALSE
Russia_SeimaTurbino_I25558	BMAC+Germany_EN_LBK+China_YR_MN+Russia_Samus_Tatarka_MBA+Yakutia_LNBA+Russia_CombPitWare_Gladunino_C_4.7kya	2.37928e-05	Russia_Samus_Tatarka_MBA	-0.210303	1.90963	-0.110127	FALSE	6	FALSE
Russia_SeimaTurbino_I25558	BMAC+Germany_EN_LBK+China_YR_MN+Russia_Samus_Tatarka_MBA+Yakutia_LNBA+Russia_CombPitWare_Gladunino_C_4.7kya	2.37928e-05	Yakutia_LNBA	0.360591	2.08518	0.172931	FALSE	6	FALSE
Russia_SeimaTurbino_I25558	BMAC+Germany_EN_LBK+China_YR_MN+Russia_Samus_Tatarka_MBA+Yakutia_LNBA+Russia_CombPitWare_Gladunino_C_4.7kya	2.37928e-05	Russia_CombPitWare_Gladunino_C_4.7kya	0.933849	0.0444406	21.0134	FALSE	6	FALSE
Russia_SeimaTurbino_I25558	Russia_Srubnaya+BMAC+Cisbaikal_LNBA+China_YR_MN+Yakutia_LNBA+Russia_CombPitWare_Gladunino_C_4.7kya	2.27581e-05	Russia_Srubnaya	0.0829548	0.51776	0.160219	FALSE	6	FALSE
Russia_SeimaTurbino_I25558	Russia_Srubnaya+BMAC+Cisbaikal_LNBA+China_YR_MN+Yakutia_LNBA+Russia_CombPitWare_Gladunino_C_4.7kya	2.27581e-05	BMAC	-0.123922	0.0983792	-1.25963	FALSE	6	FALSE
Russia_SeimaTurbino_I25558	Russia_Srubnaya+BMAC+Cisbaikal_LNBA+China_YR_MN+Yakutia_LNBA+Russia_CombPitWare_Gladunino_C_4.7kya	2.27581e-05	Cisbaikal_LNBA	-0.16034	2.73416	-0.058643	FALSE	6	FALSE
Russia_SeimaTurbino_I25558	Russia_Srubnaya+BMAC+Cisbaikal_LNBA+China_YR_MN+Yakutia_LNBA+Russia_CombPitWare_Gladunino_C_4.7kya	2.27581e-05	China_YR_MN	0.104991	0.718119	0.146203	FALSE	6	FALSE
Russia_SeimaTurbino_I25558	Russia_Srubnaya+BMAC+Cisbaikal_LNBA+China_YR_MN+Yakutia_LNBA+Russia_CombPitWare_Gladunino_C_4.7kya	2.27581e-05	Yakutia_LNBA	0.120504	1.56922	0.0767921	FALSE	6	FALSE
Russia_SeimaTurbino_I25558	Russia_Srubnaya+BMAC+Cisbaikal_LNBA+China_YR_MN+Yakutia_LNBA+Russia_CombPitWare_Gladunino_C_4.7kya	2.27581e-05	Russia_CombPitWare_Gladunino_C_4.7kya	0.975812	0.926295	1.05346	FALSE	6	FALSE
Russia_SeimaTurbino_I25558	Russia_Srubnaya+BMAC+Mongolia_N_North+China_YR_MN+Yakutia_LNBA+Russia_Ural_Kulmetovo_C_6.0-6.1kya	2.14596e-05	Russia_Srubnaya	0.00520781	0.105603	0.0493151	FALSE	6	FALSE
Russia_SeimaTurbino_I25558	Russia_Srubnaya+BMAC+Mongolia_N_North+China_YR_MN+Yakutia_LNBA+Russia_Ural_Kulmetovo_C_6.0-6.1kya	2.14596e-05	BMAC	-0.0204373	0.0791721	-0.258137	FALSE	6	FALSE
Russia_SeimaTurbino_I25558	Russia_Srubnaya+BMAC+Mongolia_N_North+China_YR_MN+Yakutia_LNBA+Russia_Ural_Kulmetovo_C_6.0-6.1kya	2.14596e-05	Mongolia_N_North	0.169287	0.178838	0.946594	FALSE	6	FALSE
Russia_SeimaTurbino_I25558	Russia_Srubnaya+BMAC+Mongolia_N_North+China_YR_MN+Yakutia_LNBA+Russia_Ural_Kulmetovo_C_6.0-6.1kya	2.14596e-05	China_YR_MN	0.00344367	0.104104	0.0330793	FALSE	6	FALSE
Russia_SeimaTurbino_I25558	Russia_Srubnaya+BMAC+Mongolia_N_North+China_YR_MN+Yakutia_LNBA+Russia_Ural_Kulmetovo_C_6.0-6.1kya	2.14596e-05	Yakutia_LNBA	-0.0496745	0.162301	-0.306065	FALSE	6	FALSE
Russia_SeimaTurbino_I25558	Russia_Srubnaya+BMAC+Mongolia_N_North+China_YR_MN+Yakutia_LNBA+Russia_Ural_Kulmetovo_C_6.0-6.1kya	2.14596e-05	Russia_Ural_Kulmetovo_C_6.0-6.1kya	0.892174	0.0505132	17.6622	FALSE	6	FALSE
Russia_SeimaTurbino_I25558	BMAC+Germany_EN_LBK+Hungary_EN_HG_Koros+Mongolia_N_North+Russia_Samus_Tatarka_MBA+Russia_CombPitWare_Gladunino_C_4.7kya	2.08567e-05	BMAC	-0.125312	0.0759061	-1.65088	FALSE	6	FALSE
Russia_SeimaTurbino_I25558	BMAC+Germany_EN_LBK+Hungary_EN_HG_Koros+Mongolia_N_North+Russia_Samus_Tatarka_MBA+Russia_CombPitWare_Gladunino_C_4.7kya	2.08567e-05	Germany_EN_LBK	0.106568	0.154355	0.690409	FALSE	6	FALSE
Russia_SeimaTurbino_I25558	BMAC+Germany_EN_LBK+Hungary_EN_HG_Koros+Mongolia_N_North+Russia_Samus_Tatarka_MBA+Russia_CombPitWare_Gladunino_C_4.7kya	2.08567e-05	Hungary_EN_HG_Koros	-0.0454581	0.192562	-0.236069	FALSE	6	FALSE
Russia_SeimaTurbino_I25558	BMAC+Germany_EN_LBK+Hungary_EN_HG_Koros+Mongolia_N_North+Russia_Samus_Tatarka_MBA+Russia_CombPitWare_Gladunino_C_4.7kya	2.08567e-05	Mongolia_N_North	0.207934	0.0690167	3.01281	FALSE	6	FALSE
Russia_SeimaTurbino_I25558	BMAC+Germany_EN_LBK+Hungary_EN_HG_Koros+Mongolia_N_North+Russia_Samus_Tatarka_MBA+Russia_CombPitWare_Gladunino_C_4.7kya	2.08567e-05	Russia_Samus_Tatarka_MBA	-0.139156	0.0641985	-2.16759	FALSE	6	FALSE
Russia_SeimaTurbino_I25558	BMAC+Germany_EN_LBK+Hungary_EN_HG_Koros+Mongolia_N_North+Russia_Samus_Tatarka_MBA+Russia_CombPitWare_Gladunino_C_4.7kya	2.08567e-05	Russia_CombPitWare_Gladunino_C_4.7kya	0.995424	0.0884455	11.2547	FALSE	6	FALSE
Russia_SeimaTurbino_I25558	Germany_EN_LBK+Hungary_EN_HG_Koros+Mongolia_N_North+China_YR_MN+Russia_Samus_Tatarka_MBA+Russia_CombPitWare_Gladunino_C_4.7kya	1.85159e-05	Germany_EN_LBK	-0.0341851	0.130401	-0.262153	FALSE	6	FALSE
Russia_SeimaTurbino_I25558	Germany_EN_LBK+Hungary_EN_HG_Koros+Mongolia_N_North+China_YR_MN+Russia_Samus_Tatarka_MBA+Russia_CombPitWare_Gladunino_C_4.7kya	1.85159e-05	Hungary_EN_HG_Koros	0.0417398	0.197825	0.210993	FALSE	6	FALSE
Russia_SeimaTurbino_I25558	Germany_EN_LBK+Hungary_EN_HG_Koros+Mongolia_N_North+China_YR_MN+Russia_Samus_Tatarka_MBA+Russia_CombPitWare_Gladunino_C_4.7kya	1.85159e-05	Mongolia_N_North	0.334816	0.136379	2.45504	FALSE	6	FALSE
Russia_SeimaTurbino_I25558	Germany_EN_LBK+Hungary_EN_HG_Koros+Mongolia_N_North+China_YR_MN+Russia_Samus_Tatarka_MBA+Russia_CombPitWare_Gladunino_C_4.7kya	1.85159e-05	China_YR_MN	-0.149358	0.134528	-1.11024	FALSE	6	FALSE
Russia_SeimaTurbino_I25558	Germany_EN_LBK+Hungary_EN_HG_Koros+Mongolia_N_North+China_YR_MN+Russia_Samus_Tatarka_MBA+Russia_CombPitWare_Gladunino_C_4.7kya	1.85159e-05	Russia_Samus_Tatarka_MBA	-0.137572	0.0642319	-2.14181	FALSE	6	FALSE
Russia_SeimaTurbino_I25558	Germany_EN_LBK+Hungary_EN_HG_Koros+Mongolia_N_North+China_YR_MN+Russia_Samus_Tatarka_MBA+Russia_CombPitWare_Gladunino_C_4.7kya	1.85159e-05	Russia_CombPitWare_Gladunino_C_4.7kya	0.94456	0.0788639	11.9771	FALSE	6	FALSE
Russia_SeimaTurbino_I25558	Russia_Srubnaya+BMAC+Mongolia_N_North+China_YR_MN+Russia_Samus_Tatarka_MBA+Russia_CombPitWare_Gladunino_C_4.7kya	1.78082e-05	Russia_Srubnaya	0.166425	0.114771	1.45006	FALSE	6	FALSE
Russia_SeimaTurbino_I25558	Russia_Srubnaya+BMAC+Mongolia_N_North+China_YR_MN+Russia_Samus_Tatarka_MBA+Russia_CombPitWare_Gladunino_C_4.7kya	1.78082e-05	BMAC	-0.149419	0.0868732	-1.71996	FALSE	6	FALSE
Russia_SeimaTurbino_I25558	Russia_Srubnaya+BMAC+Mongolia_N_North+China_YR_MN+Russia_Samus_Tatarka_MBA+Russia_CombPitWare_Gladunino_C_4.7kya	1.78082e-05	Mongolia_N_North	0.299204	0.124294	2.40723	FALSE	6	FALSE
Russia_SeimaTurbino_I25558	Russia_Srubnaya+BMAC+Mongolia_N_North+China_YR_MN+Russia_Samus_Tatarka_MBA+Russia_CombPitWare_Gladunino_C_4.7kya	1.78082e-05	China_YR_MN	-0.0902708	0.121568	-0.742554	FALSE	6	FALSE
Russia_SeimaTurbino_I25558	Russia_Srubnaya+BMAC+Mongolia_N_North+China_YR_MN+Russia_Samus_Tatarka_MBA+Russia_CombPitWare_Gladunino_C_4.7kya	1.78082e-05	Russia_Samus_Tatarka_MBA	-0.139457	0.0629072	-2.21687	FALSE	6	FALSE
Russia_SeimaTurbino_I25558	Russia_Srubnaya+BMAC+Mongolia_N_North+China_YR_MN+Russia_Samus_Tatarka_MBA+Russia_CombPitWare_Gladunino_C_4.7kya	1.78082e-05	Russia_CombPitWare_Gladunino_C_4.7kya	0.913518	0.0551453	16.5657	FALSE	6	FALSE
Russia_SeimaTurbino_I25558	Russia_Srubnaya+BMAC+Hungary_EN_HG_Koros+Mongolia_N_North+China_YR_MN+Russia_CombPitWare_Gladunino_C_4.7kya	1.7515e-05	Russia_Srubnaya	0.230314	1.47765	0.155864	FALSE	6	FALSE
Russia_SeimaTurbino_I25558	Russia_Srubnaya+BMAC+Hungary_EN_HG_Koros+Mongolia_N_North+China_YR_MN+Russia_CombPitWare_Gladunino_C_4.7kya	1.7515e-05	BMAC	-0.169076	0.465406	-0.363287	FALSE	6	FALSE
Russia_SeimaTurbino_I25558	Russia_Srubnaya+BMAC+Hungary_EN_HG_Koros+Mongolia_N_North+China_YR_MN+Russia_CombPitWare_Gladunino_C_4.7kya	1.7515e-05	Hungary_EN_HG_Koros	-0.0301903	0.883768	-0.0341609	FALSE	6	FALSE
Russia_SeimaTurbino_I25558	Russia_Srubnaya+BMAC+Hungary_EN_HG_Koros+Mongolia_N_North+China_YR_MN+Russia_CombPitWare_Gladunino_C_4.7kya	1.7515e-05	Mongolia_N_North	0.135621	0.117379	1.15542	FALSE	6	FALSE
Russia_SeimaTurbino_I25558	Russia_Srubnaya+BMAC+Hungary_EN_HG_Koros+Mongolia_N_North+China_YR_MN+Russia_CombPitWare_Gladunino_C_4.7kya	1.7515e-05	China_YR_MN	-0.0810807	0.131555	-0.616324	FALSE	6	FALSE
Russia_SeimaTurbino_I25558	Russia_Srubnaya+BMAC+Hungary_EN_HG_Koros+Mongolia_N_North+China_YR_MN+Russia_CombPitWare_Gladunino_C_4.7kya	1.7515e-05	Russia_CombPitWare_Gladunino_C_4.7kya	0.914412	0.187987	4.86424	FALSE	6	FALSE
Russia_SeimaTurbino_I25558	BMAC+Germany_EN_LBK+Mongolia_N_North+Russia_Samus_Tatarka_MBA+Yakutia_LNBA+Russia_CombPitWare_Gladunino_C_4.7kya	1.74146e-05	BMAC	-0.108553	0.442538	-0.245296	FALSE	6	FALSE
Russia_SeimaTurbino_I25558	BMAC+Germany_EN_LBK+Mongolia_N_North+Russia_Samus_Tatarka_MBA+Yakutia_LNBA+Russia_CombPitWare_Gladunino_C_4.7kya	1.74146e-05	Germany_EN_LBK	0.0716564	0.559876	0.127986	FALSE	6	FALSE
Russia_SeimaTurbino_I25558	BMAC+Germany_EN_LBK+Mongolia_N_North+Russia_Samus_Tatarka_MBA+Yakutia_LNBA+Russia_CombPitWare_Gladunino_C_4.7kya	1.74146e-05	Mongolia_N_North	0.0334962	1.43416	0.023356	FALSE	6	FALSE
Russia_SeimaTurbino_I25558	BMAC+Germany_EN_LBK+Mongolia_N_North+Russia_Samus_Tatarka_MBA+Yakutia_LNBA+Russia_CombPitWare_Gladunino_C_4.7kya	1.74146e-05	Russia_Samus_Tatarka_MBA	-0.00094321	19.205	-4.91128e-05	FALSE	6	FALSE
Russia_SeimaTurbino_I25558	BMAC+Germany_EN_LBK+Mongolia_N_North+Russia_Samus_Tatarka_MBA+Yakutia_LNBA+Russia_CombPitWare_Gladunino_C_4.7kya	1.74146e-05	Yakutia_LNBA	0.0622511	20.9005	0.00297844	FALSE	6	FALSE
Russia_SeimaTurbino_I25558	BMAC+Germany_EN_LBK+Mongolia_N_North+Russia_Samus_Tatarka_MBA+Yakutia_LNBA+Russia_CombPitWare_Gladunino_C_4.7kya	1.74146e-05	Russia_CombPitWare_Gladunino_C_4.7kya	0.942092	0.16696	5.64261	FALSE	6	FALSE
Russia_SeimaTurbino_I25558	Russia_Srubnaya+BMAC+Mongolia_N_North+China_YR_MN+Russia_Samus_Tatarka_MBA+Russia_Ural_Kulmetovo_C_6.0-6.1kya	1.50796e-05	Russia_Srubnaya	0.00804264	0.103262	0.0778861	FALSE	6	FALSE
Russia_SeimaTurbino_I25558	Russia_Srubnaya+BMAC+Mongolia_N_North+China_YR_MN+Russia_Samus_Tatarka_MBA+Russia_Ural_Kulmetovo_C_6.0-6.1kya	1.50796e-05	BMAC	-0.0221544	0.0778841	-0.284453	FALSE	6	FALSE
Russia_SeimaTurbino_I25558	Russia_Srubnaya+BMAC+Mongolia_N_North+China_YR_MN+Russia_Samus_Tatarka_MBA+Russia_Ural_Kulmetovo_C_6.0-6.1kya	1.50796e-05	Mongolia_N_North	0.171382	0.106904	1.60314	FALSE	6	FALSE
Russia_SeimaTurbino_I25558	Russia_Srubnaya+BMAC+Mongolia_N_North+China_YR_MN+Russia_Samus_Tatarka_MBA+Russia_Ural_Kulmetovo_C_6.0-6.1kya	1.50796e-05	China_YR_MN	0.00664803	0.102751	0.0647002	FALSE	6	FALSE
Russia_SeimaTurbino_I25558	Russia_Srubnaya+BMAC+Mongolia_N_North+China_YR_MN+Russia_Samus_Tatarka_MBA+Russia_Ural_Kulmetovo_C_6.0-6.1kya	1.50796e-05	Russia_Samus_Tatarka_MBA	-0.0529125	0.0554425	-0.954367	FALSE	6	FALSE
Russia_SeimaTurbino_I25558	Russia_Srubnaya+BMAC+Mongolia_N_North+China_YR_MN+Russia_Samus_Tatarka_MBA+Russia_Ural_Kulmetovo_C_6.0-6.1kya	1.50796e-05	Russia_Ural_Kulmetovo_C_6.0-6.1kya	0.888994	0.0450898	19.7161	FALSE	6	FALSE
Russia_SeimaTurbino_I25558	BMAC+Germany_EN_LBK+Hungary_EN_HG_Koros+Cisbaikal_LNBA+Mongolia_N_North+Russia_CombPitWare_Gladunino_C_4.7kya	1.50061e-05	BMAC	-0.213573	0.161116	-1.32559	FALSE	6	FALSE
Russia_SeimaTurbino_I25558	BMAC+Germany_EN_LBK+Hungary_EN_HG_Koros+Cisbaikal_LNBA+Mongolia_N_North+Russia_CombPitWare_Gladunino_C_4.7kya	1.50061e-05	Germany_EN_LBK	0.26291	0.279335	0.941199	FALSE	6	FALSE
Russia_SeimaTurbino_I25558	BMAC+Germany_EN_LBK+Hungary_EN_HG_Koros+Cisbaikal_LNBA+Mongolia_N_North+Russia_CombPitWare_Gladunino_C_4.7kya	1.50061e-05	Hungary_EN_HG_Koros	-0.302052	0.410761	-0.735346	FALSE	6	FALSE
Russia_SeimaTurbino_I25558	BMAC+Germany_EN_LBK+Hungary_EN_HG_Koros+Cisbaikal_LNBA+Mongolia_N_North+Russia_CombPitWare_Gladunino_C_4.7kya	1.50061e-05	Cisbaikal_LNBA	-0.818603	1.01517	-0.80637	FALSE	6	FALSE
Russia_SeimaTurbino_I25558	BMAC+Germany_EN_LBK+Hungary_EN_HG_Koros+Cisbaikal_LNBA+Mongolia_N_North+Russia_CombPitWare_Gladunino_C_4.7kya	1.50061e-05	Mongolia_N_North	0.712252	0.816705	0.872105	FALSE	6	FALSE
Russia_SeimaTurbino_I25558	BMAC+Germany_EN_LBK+Hungary_EN_HG_Koros+Cisbaikal_LNBA+Mongolia_N_North+Russia_CombPitWare_Gladunino_C_4.7kya	1.50061e-05	Russia_CombPitWare_Gladunino_C_4.7kya	1.35907	0.470926	2.88594	FALSE	6	FALSE
Russia_SeimaTurbino_I25558	BMAC+Germany_EN_LBK+Hungary_EN_HG_Koros+Cisbaikal_LNBA+Russia_Samus_Tatarka_MBA+Russia_CombPitWare_Gladunino_C_4.7kya	1.49016e-05	BMAC	-0.0992817	0.0749938	-1.32387	FALSE	6	FALSE
Russia_SeimaTurbino_I25558	BMAC+Germany_EN_LBK+Hungary_EN_HG_Koros+Cisbaikal_LNBA+Russia_Samus_Tatarka_MBA+Russia_CombPitWare_Gladunino_C_4.7kya	1.49016e-05	Germany_EN_LBK	0.0700158	0.175012	0.400062	FALSE	6	FALSE
Russia_SeimaTurbino_I25558	BMAC+Germany_EN_LBK+Hungary_EN_HG_Koros+Cisbaikal_LNBA+Russia_Samus_Tatarka_MBA+Russia_CombPitWare_Gladunino_C_4.7kya	1.49016e-05	Hungary_EN_HG_Koros	0.02194	0.223112	0.0983363	FALSE	6	FALSE
Russia_SeimaTurbino_I25558	BMAC+Germany_EN_LBK+Hungary_EN_HG_Koros+Cisbaikal_LNBA+Russia_Samus_Tatarka_MBA+Russia_CombPitWare_Gladunino_C_4.7kya	1.49016e-05	Cisbaikal_LNBA	0.320558	0.111321	2.87957	FALSE	6	FALSE
Russia_SeimaTurbino_I25558	BMAC+Germany_EN_LBK+Hungary_EN_HG_Koros+Cisbaikal_LNBA+Russia_Samus_Tatarka_MBA+Russia_CombPitWare_Gladunino_C_4.7kya	1.49016e-05	Russia_Samus_Tatarka_MBA	-0.188079	0.0795458	-2.36441	FALSE	6	FALSE
Russia_SeimaTurbino_I25558	BMAC+Germany_EN_LBK+Hungary_EN_HG_Koros+Cisbaikal_LNBA+Russia_Samus_Tatarka_MBA+Russia_CombPitWare_Gladunino_C_4.7kya	1.49016e-05	Russia_CombPitWare_Gladunino_C_4.7kya	0.874847	0.113473	7.70974	FALSE	6	FALSE
Russia_SeimaTurbino_I25558	BMAC+Germany_EN_LBK+Mongolia_N_North+China_YR_MN+Russia_Samus_Tatarka_MBA+Russia_CombPitWare_Borovyanka17_C_5.4kya	1.41463e-05	BMAC	-0.00566325	0.0515235	-0.109916	FALSE	6	FALSE
Russia_SeimaTurbino_I25558	BMAC+Germany_EN_LBK+Mongolia_N_North+China_YR_MN+Russia_Samus_Tatarka_MBA+Russia_CombPitWare_Borovyanka17_C_5.4kya	1.41463e-05	Germany_EN_LBK	0.143793	0.0423431	3.39591	FALSE	6	FALSE
Russia_SeimaTurbino_I25558	BMAC+Germany_EN_LBK+Mongolia_N_North+China_YR_MN+Russia_Samus_Tatarka_MBA+Russia_CombPitWare_Borovyanka17_C_5.4kya	1.41463e-05	Mongolia_N_North	0.0599126	0.0918662	0.652172	FALSE	6	FALSE
Russia_SeimaTurbino_I25558	BMAC+Germany_EN_LBK+Mongolia_N_North+China_YR_MN+Russia_Samus_Tatarka_MBA+Russia_CombPitWare_Borovyanka17_C_5.4kya	1.41463e-05	China_YR_MN	-0.0602394	0.0878857	-0.685429	FALSE	6	FALSE
Russia_SeimaTurbino_I25558	BMAC+Germany_EN_LBK+Mongolia_N_North+China_YR_MN+Russia_Samus_Tatarka_MBA+Russia_CombPitWare_Borovyanka17_C_5.4kya	1.41463e-05	Russia_Samus_Tatarka_MBA	-0.0416619	0.0492539	-0.84586	FALSE	6	FALSE
Russia_SeimaTurbino_I25558	BMAC+Germany_EN_LBK+Mongolia_N_North+China_YR_MN+Russia_Samus_Tatarka_MBA+Russia_CombPitWare_Borovyanka17_C_5.4kya	1.41463e-05	Russia_CombPitWare_Borovyanka17_C_5.4kya	0.903859	0.0285093	31.704	FALSE	6	FALSE
Russia_SeimaTurbino_I25558	BMAC+Germany_EN_LBK+Hungary_EN_HG_Koros+China_YR_MN+Russia_Samus_Tatarka_MBA+Russia_CombPitWare_Gladunino_C_4.7kya	1.37947e-05	BMAC	-0.135762	0.0785001	-1.72945	FALSE	6	FALSE
Russia_SeimaTurbino_I25558	BMAC+Germany_EN_LBK+Hungary_EN_HG_Koros+China_YR_MN+Russia_Samus_Tatarka_MBA+Russia_CombPitWare_Gladunino_C_4.7kya	1.37947e-05	Germany_EN_LBK	0.10625	0.168027	0.632336	FALSE	6	FALSE
Russia_SeimaTurbino_I25558	BMAC+Germany_EN_LBK+Hungary_EN_HG_Koros+China_YR_MN+Russia_Samus_Tatarka_MBA+Russia_CombPitWare_Gladunino_C_4.7kya	1.37947e-05	Hungary_EN_HG_Koros	-0.0557568	0.211162	-0.264048	FALSE	6	FALSE
Russia_SeimaTurbino_I25558	BMAC+Germany_EN_LBK+Hungary_EN_HG_Koros+China_YR_MN+Russia_Samus_Tatarka_MBA+Russia_CombPitWare_Gladunino_C_4.7kya	1.37947e-05	China_YR_MN	0.150385	0.0678069	2.21784	FALSE	6	FALSE
Russia_SeimaTurbino_I25558	BMAC+Germany_EN_LBK+Hungary_EN_HG_Koros+China_YR_MN+Russia_Samus_Tatarka_MBA+Russia_CombPitWare_Gladunino_C_4.7kya	1.37947e-05	Russia_Samus_Tatarka_MBA	-0.0783635	0.0576202	-1.36	FALSE	6	FALSE
Russia_SeimaTurbino_I25558	BMAC+Germany_EN_LBK+Hungary_EN_HG_Koros+China_YR_MN+Russia_Samus_Tatarka_MBA+Russia_CombPitWare_Gladunino_C_4.7kya	1.37947e-05	Russia_CombPitWare_Gladunino_C_4.7kya	1.01325	0.0947347	10.6956	FALSE	6	FALSE
Russia_SeimaTurbino_I25558	BMAC+Germany_EN_LBK+China_YR_MN+Russia_Samus_Tatarka_MBA+Yakutia_LNBA+Russia_Ural_Kulmetovo_C_6.0-6.1kya	1.26408e-05	BMAC	-0.0521539	0.0919658	-0.567101	FALSE	6	FALSE
Russia_SeimaTurbino_I25558	BMAC+Germany_EN_LBK+China_YR_MN+Russia_Samus_Tatarka_MBA+Yakutia_LNBA+Russia_Ural_Kulmetovo_C_6.0-6.1kya	1.26408e-05	Germany_EN_LBK	0.0304263	0.0727859	0.418024	FALSE	6	FALSE
Russia_SeimaTurbino_I25558	BMAC+Germany_EN_LBK+China_YR_MN+Russia_Samus_Tatarka_MBA+Yakutia_LNBA+Russia_Ural_Kulmetovo_C_6.0-6.1kya	1.26408e-05	China_YR_MN	0.123853	0.191902	0.645398	FALSE	6	FALSE
Russia_SeimaTurbino_I25558	BMAC+Germany_EN_LBK+China_YR_MN+Russia_Samus_Tatarka_MBA+Yakutia_LNBA+Russia_Ural_Kulmetovo_C_6.0-6.1kya	1.26408e-05	Russia_Samus_Tatarka_MBA	0.893966	2.18977	0.408246	FALSE	6	FALSE
Russia_SeimaTurbino_I25558	BMAC+Germany_EN_LBK+China_YR_MN+Russia_Samus_Tatarka_MBA+Yakutia_LNBA+Russia_Ural_Kulmetovo_C_6.0-6.1kya	1.26408e-05	Yakutia_LNBA	-0.882668	2.37334	-0.37191	FALSE	6	FALSE
Russia_SeimaTurbino_I25558	BMAC+Germany_EN_LBK+China_YR_MN+Russia_Samus_Tatarka_MBA+Yakutia_LNBA+Russia_Ural_Kulmetovo_C_6.0-6.1kya	1.26408e-05	Russia_Ural_Kulmetovo_C_6.0-6.1kya	0.886577	0.0470928	18.8262	FALSE	6	FALSE
Russia_SeimaTurbino_I25558	BMAC+Germany_EN_LBK+Mongolia_N_North+Russia_Samus_Tatarka_MBA+Yakutia_LNBA+Russia_Ural_Kulmetovo_C_6.0-6.1kya	1.11722e-05	BMAC	-0.0320053	0.0613155	-0.521977	FALSE	6	FALSE
Russia_SeimaTurbino_I25558	BMAC+Germany_EN_LBK+Mongolia_N_North+Russia_Samus_Tatarka_MBA+Yakutia_LNBA+Russia_Ural_Kulmetovo_C_6.0-6.1kya	1.11722e-05	Germany_EN_LBK	0.0190549	0.0529745	0.359699	FALSE	6	FALSE
Russia_SeimaTurbino_I25558	BMAC+Germany_EN_LBK+Mongolia_N_North+Russia_Samus_Tatarka_MBA+Yakutia_LNBA+Russia_Ural_Kulmetovo_C_6.0-6.1kya	1.11722e-05	Mongolia_N_North	0.206572	0.175676	1.17587	FALSE	6	FALSE
Russia_SeimaTurbino_I25558	BMAC+Germany_EN_LBK+Mongolia_N_North+Russia_Samus_Tatarka_MBA+Yakutia_LNBA+Russia_Ural_Kulmetovo_C_6.0-6.1kya	1.11722e-05	Russia_Samus_Tatarka_MBA	0.433873	0.928777	0.467144	FALSE	6	FALSE
Russia_SeimaTurbino_I25558	BMAC+Germany_EN_LBK+Mongolia_N_North+Russia_Samus_Tatarka_MBA+Yakutia_LNBA+Russia_Ural_Kulmetovo_C_6.0-6.1kya	1.11722e-05	Yakutia_LNBA	-0.517249	1.03686	-0.498859	FALSE	6	FALSE
Russia_SeimaTurbino_I25558	BMAC+Germany_EN_LBK+Mongolia_N_North+Russia_Samus_Tatarka_MBA+Yakutia_LNBA+Russia_Ural_Kulmetovo_C_6.0-6.1kya	1.11722e-05	Russia_Ural_Kulmetovo_C_6.0-6.1kya	0.889756	0.0384349	23.1497	FALSE	6	FALSE
Russia_SeimaTurbino_I25558	BMAC+Hungary_EN_HG_Koros+Cisbaikal_LNBA+Mongolia_N_North+China_YR_MN+Russia_CombPitWare_Gladunino_C_4.7kya	1.01939e-05	BMAC	-0.139266	0.102895	-1.35348	FALSE	6	FALSE
Russia_SeimaTurbino_I25558	BMAC+Hungary_EN_HG_Koros+Cisbaikal_LNBA+Mongolia_N_North+China_YR_MN+Russia_CombPitWare_Gladunino_C_4.7kya	1.01939e-05	Hungary_EN_HG_Koros	0.0214453	0.112772	0.190165	FALSE	6	FALSE
Russia_SeimaTurbino_I25558	BMAC+Hungary_EN_HG_Koros+Cisbaikal_LNBA+Mongolia_N_North+China_YR_MN+Russia_CombPitWare_Gladunino_C_4.7kya	1.01939e-05	Cisbaikal_LNBA	-0.653265	1.09262	-0.597891	FALSE	6	FALSE
Russia_SeimaTurbino_I25558	BMAC+Hungary_EN_HG_Koros+Cisbaikal_LNBA+Mongolia_N_North+China_YR_MN+Russia_CombPitWare_Gladunino_C_4.7kya	1.01939e-05	Mongolia_N_North	0.52762	0.997538	0.528922	FALSE	6	FALSE
Russia_SeimaTurbino_I25558	BMAC+Hungary_EN_HG_Koros+Cisbaikal_LNBA+Mongolia_N_North+China_YR_MN+Russia_CombPitWare_Gladunino_C_4.7kya	1.01939e-05	China_YR_MN	0.0500207	0.217513	0.229967	FALSE	6	FALSE
Russia_SeimaTurbino_I25558	BMAC+Hungary_EN_HG_Koros+Cisbaikal_LNBA+Mongolia_N_North+China_YR_MN+Russia_CombPitWare_Gladunino_C_4.7kya	1.01939e-05	Russia_CombPitWare_Gladunino_C_4.7kya	1.19344	0.384249	3.10592	FALSE	6	FALSE
Russia_SeimaTurbino_I25558	Russia_Srubnaya+BMAC+Hungary_EN_HG_Koros+Cisbaikal_LNBA+China_YR_MN+Russia_CombPitWare_Gladunino_C_4.7kya	9.18053e-06	Russia_Srubnaya	-0.229738	0.880149	-0.261022	FALSE	6	FALSE
Russia_SeimaTurbino_I25558	Russia_Srubnaya+BMAC+Hungary_EN_HG_Koros+Cisbaikal_LNBA+China_YR_MN+Russia_CombPitWare_Gladunino_C_4.7kya	9.18053e-06	BMAC	-0.0264851	0.290185	-0.0912698	FALSE	6	FALSE
Russia_SeimaTurbino_I25558	Russia_Srubnaya+BMAC+Hungary_EN_HG_Koros+Cisbaikal_LNBA+China_YR_MN+Russia_CombPitWare_Gladunino_C_4.7kya	9.18053e-06	Hungary_EN_HG_Koros	0.210907	0.536065	0.393436	FALSE	6	FALSE
Russia_SeimaTurbino_I25558	Russia_Srubnaya+BMAC+Hungary_EN_HG_Koros+Cisbaikal_LNBA+China_YR_MN+Russia_CombPitWare_Gladunino_C_4.7kya	9.18053e-06	Cisbaikal_LNBA	-0.0640477	0.179728	-0.35636	FALSE	6	FALSE
Russia_SeimaTurbino_I25558	Russia_Srubnaya+BMAC+Hungary_EN_HG_Koros+Cisbaikal_LNBA+China_YR_MN+Russia_CombPitWare_Gladunino_C_4.7kya	9.18053e-06	China_YR_MN	0.096829	0.162622	0.595426	FALSE	6	FALSE
Russia_SeimaTurbino_I25558	Russia_Srubnaya+BMAC+Hungary_EN_HG_Koros+Cisbaikal_LNBA+China_YR_MN+Russia_CombPitWare_Gladunino_C_4.7kya	9.18053e-06	Russia_CombPitWare_Gladunino_C_4.7kya	1.01253	0.131397	7.70591	FALSE	6	FALSE
Russia_SeimaTurbino_I25558	BMAC+Germany_EN_LBK+Cisbaikal_LNBA+Mongolia_N_North+Yakutia_LNBA+Russia_CombPitWare_Gladunino_C_4.7kya	8.94129e-06	BMAC	-0.155381	0.0984105	-1.57891	FALSE	6	FALSE
Russia_SeimaTurbino_I25558	BMAC+Germany_EN_LBK+Cisbaikal_LNBA+Mongolia_N_North+Yakutia_LNBA+Russia_CombPitWare_Gladunino_C_4.7kya	8.94129e-06	Germany_EN_LBK	0.0492196	0.0687229	0.716204	FALSE	6	FALSE
Russia_SeimaTurbino_I25558	BMAC+Germany_EN_LBK+Cisbaikal_LNBA+Mongolia_N_North+Yakutia_LNBA+Russia_CombPitWare_Gladunino_C_4.7kya	8.94129e-06	Cisbaikal_LNBA	-0.581787	0.921954	-0.631037	FALSE	6	FALSE
Russia_SeimaTurbino_I25558	BMAC+Germany_EN_LBK+Cisbaikal_LNBA+Mongolia_N_North+Yakutia_LNBA+Russia_CombPitWare_Gladunino_C_4.7kya	8.94129e-06	Mongolia_N_North	0.471011	0.513693	0.916911	FALSE	6	FALSE
Russia_SeimaTurbino_I25558	BMAC+Germany_EN_LBK+Cisbaikal_LNBA+Mongolia_N_North+Yakutia_LNBA+Russia_CombPitWare_Gladunino_C_4.7kya	8.94129e-06	Yakutia_LNBA	0.0946785	0.358853	0.263836	FALSE	6	FALSE
Russia_SeimaTurbino_I25558	BMAC+Germany_EN_LBK+Cisbaikal_LNBA+Mongolia_N_North+Yakutia_LNBA+Russia_CombPitWare_Gladunino_C_4.7kya	8.94129e-06	Russia_CombPitWare_Gladunino_C_4.7kya	1.12226	0.272218	4.12265	FALSE	6	FALSE
Russia_SeimaTurbino_I25558	BMAC+Germany_EN_LBK+Mongolia_N_North+China_YR_MN+Yakutia_LNBA+Russia_CombPitWare_Gladunino_C_4.7kya	7.407e-06	BMAC	-0.10019	0.0685732	-1.46106	FALSE	6	FALSE
Russia_SeimaTurbino_I25558	BMAC+Germany_EN_LBK+Mongolia_N_North+China_YR_MN+Yakutia_LNBA+Russia_CombPitWare_Gladunino_C_4.7kya	7.407e-06	Germany_EN_LBK	0.0772909	0.0552436	1.39909	FALSE	6	FALSE
Russia_SeimaTurbino_I25558	BMAC+Germany_EN_LBK+Mongolia_N_North+China_YR_MN+Yakutia_LNBA+Russia_CombPitWare_Gladunino_C_4.7kya	7.407e-06	Mongolia_N_North	0.120636	0.200693	0.601098	FALSE	6	FALSE
Russia_SeimaTurbino_I25558	BMAC+Germany_EN_LBK+Mongolia_N_North+China_YR_MN+Yakutia_LNBA+Russia_CombPitWare_Gladunino_C_4.7kya	7.407e-06	China_YR_MN	-0.076469	0.119197	-0.641535	FALSE	6	FALSE
Russia_SeimaTurbino_I25558	BMAC+Germany_EN_LBK+Mongolia_N_North+China_YR_MN+Yakutia_LNBA+Russia_CombPitWare_Gladunino_C_4.7kya	7.407e-06	Yakutia_LNBA	0.0414958	0.178091	0.233003	FALSE	6	FALSE
Russia_SeimaTurbino_I25558	BMAC+Germany_EN_LBK+Mongolia_N_North+China_YR_MN+Yakutia_LNBA+Russia_CombPitWare_Gladunino_C_4.7kya	7.407e-06	Russia_CombPitWare_Gladunino_C_4.7kya	0.937236	0.0453167	20.6819	FALSE	6	FALSE
Russia_SeimaTurbino_I25558	Germany_EN_LBK+Hungary_EN_HG_Koros+Cisbaikal_LNBA+Mongolia_N_North+China_YR_MN+Russia_CombPitWare_Gladunino_C_4.7kya	6.38731e-06	Germany_EN_LBK	-0.0566325	0.212461	-0.266555	FALSE	6	FALSE
Russia_SeimaTurbino_I25558	Germany_EN_LBK+Hungary_EN_HG_Koros+Cisbaikal_LNBA+Mongolia_N_North+China_YR_MN+Russia_CombPitWare_Gladunino_C_4.7kya	6.38731e-06	Hungary_EN_HG_Koros	0.0948845	0.441781	0.214777	FALSE	6	FALSE
Russia_SeimaTurbino_I25558	Germany_EN_LBK+Hungary_EN_HG_Koros+Cisbaikal_LNBA+Mongolia_N_North+China_YR_MN+Russia_CombPitWare_Gladunino_C_4.7kya	6.38731e-06	Cisbaikal_LNBA	0.243328	1.17366	0.207324	FALSE	6	FALSE
Russia_SeimaTurbino_I25558	Germany_EN_LBK+Hungary_EN_HG_Koros+Cisbaikal_LNBA+Mongolia_N_North+China_YR_MN+Russia_CombPitWare_Gladunino_C_4.7kya	6.38731e-06	Mongolia_N_North	-0.23738	1.10893	-0.214062	FALSE	6	FALSE
Russia_SeimaTurbino_I25558	Germany_EN_LBK+Hungary_EN_HG_Koros+Cisbaikal_LNBA+Mongolia_N_North+China_YR_MN+Russia_CombPitWare_Gladunino_C_4.7kya	6.38731e-06	China_YR_MN	0.0926994	0.230968	0.401351	FALSE	6	FALSE
Russia_SeimaTurbino_I25558	Germany_EN_LBK+Hungary_EN_HG_Koros+Cisbaikal_LNBA+Mongolia_N_North+China_YR_MN+Russia_CombPitWare_Gladunino_C_4.7kya	6.38731e-06	Russia_CombPitWare_Gladunino_C_4.7kya	0.8631	0.482577	1.78852	FALSE	6	FALSE
Russia_SeimaTurbino_I25558	BMAC+Germany_EN_LBK+Hungary_EN_HG_Koros+Mongolia_N_North+China_YR_MN+Russia_CombPitWare_Gladunino_C_4.7kya	6.15605e-06	BMAC	-0.11547	0.0776694	-1.48669	FALSE	6	FALSE
Russia_SeimaTurbino_I25558	BMAC+Germany_EN_LBK+Hungary_EN_HG_Koros+Mongolia_N_North+China_YR_MN+Russia_CombPitWare_Gladunino_C_4.7kya	6.15605e-06	Germany_EN_LBK	0.124348	0.169897	0.7319	FALSE	6	FALSE
Russia_SeimaTurbino_I25558	BMAC+Germany_EN_LBK+Hungary_EN_HG_Koros+Mongolia_N_North+China_YR_MN+Russia_CombPitWare_Gladunino_C_4.7kya	6.15605e-06	Hungary_EN_HG_Koros	-0.0604748	0.21632	-0.279562	FALSE	6	FALSE
Russia_SeimaTurbino_I25558	BMAC+Germany_EN_LBK+Hungary_EN_HG_Koros+Mongolia_N_North+China_YR_MN+Russia_CombPitWare_Gladunino_C_4.7kya	6.15605e-06	Mongolia_N_North	0.138429	0.118072	1.17241	FALSE	6	FALSE
Russia_SeimaTurbino_I25558	BMAC+Germany_EN_LBK+Hungary_EN_HG_Koros+Mongolia_N_North+China_YR_MN+Russia_CombPitWare_Gladunino_C_4.7kya	6.15605e-06	China_YR_MN	-0.0849218	0.129283	-0.656866	FALSE	6	FALSE
Russia_SeimaTurbino_I25558	BMAC+Germany_EN_LBK+Hungary_EN_HG_Koros+Mongolia_N_North+China_YR_MN+Russia_CombPitWare_Gladunino_C_4.7kya	6.15605e-06	Russia_CombPitWare_Gladunino_C_4.7kya	0.99809	0.0965895	10.3333	FALSE	6	FALSE
Russia_SeimaTurbino_I25558	Russia_Srubnaya+BMAC+Cisbaikal_LNBA+Mongolia_N_North+China_YR_MN+Russia_CombPitWare_Gladunino_C_4.7kya	5.37465e-06	Russia_Srubnaya	0.0511241	0.151107	0.338329	FALSE	6	FALSE
Russia_SeimaTurbino_I25558	Russia_Srubnaya+BMAC+Cisbaikal_LNBA+Mongolia_N_North+China_YR_MN+Russia_CombPitWare_Gladunino_C_4.7kya	5.37465e-06	BMAC	-0.140274	0.106821	-1.31317	FALSE	6	FALSE
Russia_SeimaTurbino_I25558	Russia_Srubnaya+BMAC+Cisbaikal_LNBA+Mongolia_N_North+China_YR_MN+Russia_CombPitWare_Gladunino_C_4.7kya	5.37465e-06	Cisbaikal_LNBA	-0.514684	0.855041	-0.60194	FALSE	6	FALSE
Russia_SeimaTurbino_I25558	Russia_Srubnaya+BMAC+Cisbaikal_LNBA+Mongolia_N_North+China_YR_MN+Russia_CombPitWare_Gladunino_C_4.7kya	5.37465e-06	Mongolia_N_North	0.387226	0.79044	0.489887	FALSE	6	FALSE
Russia_SeimaTurbino_I25558	Russia_Srubnaya+BMAC+Cisbaikal_LNBA+Mongolia_N_North+China_YR_MN+Russia_CombPitWare_Gladunino_C_4.7kya	5.37465e-06	China_YR_MN	0.0876314	0.196156	0.446743	FALSE	6	FALSE
Russia_SeimaTurbino_I25558	Russia_Srubnaya+BMAC+Cisbaikal_LNBA+Mongolia_N_North+China_YR_MN+Russia_CombPitWare_Gladunino_C_4.7kya	5.37465e-06	Russia_CombPitWare_Gladunino_C_4.7kya	1.12898	0.309679	3.64564	FALSE	6	FALSE
Russia_SeimaTurbino_I25558	BMAC+Germany_EN_LBK+Cisbaikal_LNBA+Mongolia_N_North+China_YR_MN+Russia_Ural_Kulmetovo_C_6.0-6.1kya	5.15593e-06	BMAC	-0.00328673	0.056519	-0.0581526	FALSE	6	FALSE
Russia_SeimaTurbino_I25558	BMAC+Germany_EN_LBK+Cisbaikal_LNBA+Mongolia_N_North+China_YR_MN+Russia_Ural_Kulmetovo_C_6.0-6.1kya	5.15593e-06	Germany_EN_LBK	0.0186566	0.0532391	0.350431	FALSE	6	FALSE
Russia_SeimaTurbino_I25558	BMAC+Germany_EN_LBK+Cisbaikal_LNBA+Mongolia_N_North+China_YR_MN+Russia_Ural_Kulmetovo_C_6.0-6.1kya	5.15593e-06	Cisbaikal_LNBA	0.354999	0.394649	0.899529	FALSE	6	FALSE
Russia_SeimaTurbino_I25558	BMAC+Germany_EN_LBK+Cisbaikal_LNBA+Mongolia_N_North+China_YR_MN+Russia_Ural_Kulmetovo_C_6.0-6.1kya	5.15593e-06	Mongolia_N_North	-0.320549	0.371996	-0.861699	FALSE	6	FALSE
Russia_SeimaTurbino_I25558	BMAC+Germany_EN_LBK+Cisbaikal_LNBA+Mongolia_N_North+China_YR_MN+Russia_Ural_Kulmetovo_C_6.0-6.1kya	5.15593e-06	China_YR_MN	0.164187	0.120978	1.35717	FALSE	6	FALSE
Russia_SeimaTurbino_I25558	BMAC+Germany_EN_LBK+Cisbaikal_LNBA+Mongolia_N_North+China_YR_MN+Russia_Ural_Kulmetovo_C_6.0-6.1kya	5.15593e-06	Russia_Ural_Kulmetovo_C_6.0-6.1kya	0.785993	0.112012	7.01707	FALSE	6	FALSE
Russia_SeimaTurbino_I25558	BMAC+Germany_EN_LBK+Hungary_EN_HG_Koros+Cisbaikal_LNBA+China_YR_MN+Russia_CombPitWare_Gladunino_C_4.7kya	4.66286e-06	BMAC	-0.14283	0.0902754	-1.58215	FALSE	6	FALSE
Russia_SeimaTurbino_I25558	BMAC+Germany_EN_LBK+Hungary_EN_HG_Koros+Cisbaikal_LNBA+China_YR_MN+Russia_CombPitWare_Gladunino_C_4.7kya	4.66286e-06	Germany_EN_LBK	0.165125	0.205868	0.802089	FALSE	6	FALSE
Russia_SeimaTurbino_I25558	BMAC+Germany_EN_LBK+Hungary_EN_HG_Koros+Cisbaikal_LNBA+China_YR_MN+Russia_CombPitWare_Gladunino_C_4.7kya	4.66286e-06	Hungary_EN_HG_Koros	-0.139094	0.272597	-0.510254	FALSE	6	FALSE
Russia_SeimaTurbino_I25558	BMAC+Germany_EN_LBK+Hungary_EN_HG_Koros+Cisbaikal_LNBA+China_YR_MN+Russia_CombPitWare_Gladunino_C_4.7kya	4.66286e-06	Cisbaikal_LNBA	-0.111734	0.172576	-0.647449	FALSE	6	FALSE
Russia_SeimaTurbino_I25558	BMAC+Germany_EN_LBK+Hungary_EN_HG_Koros+Cisbaikal_LNBA+China_YR_MN+Russia_CombPitWare_Gladunino_C_4.7kya	4.66286e-06	China_YR_MN	0.152146	0.14622	1.04053	FALSE	6	FALSE
Russia_SeimaTurbino_I25558	BMAC+Germany_EN_LBK+Hungary_EN_HG_Koros+Cisbaikal_LNBA+China_YR_MN+Russia_CombPitWare_Gladunino_C_4.7kya	4.66286e-06	Russia_CombPitWare_Gladunino_C_4.7kya	1.07639	0.153326	7.02027	FALSE	6	FALSE
Russia_SeimaTurbino_I25558	BMAC+Germany_EN_LBK+Cisbaikal_LNBA+China_YR_MN+Yakutia_LNBA+Russia_CombPitWare_Gladunino_C_4.7kya	4.36509e-06	BMAC	-0.122868	0.106775	-1.15071	FALSE	6	FALSE
Russia_SeimaTurbino_I25558	BMAC+Germany_EN_LBK+Cisbaikal_LNBA+China_YR_MN+Yakutia_LNBA+Russia_CombPitWare_Gladunino_C_4.7kya	4.36509e-06	Germany_EN_LBK	0.0628065	0.117611	0.534018	FALSE	6	FALSE
Russia_SeimaTurbino_I25558	BMAC+Germany_EN_LBK+Cisbaikal_LNBA+China_YR_MN+Yakutia_LNBA+Russia_CombPitWare_Gladunino_C_4.7kya	4.36509e-06	Cisbaikal_LNBA	-0.119206	1.58793	-0.0750699	FALSE	6	FALSE
Russia_SeimaTurbino_I25558	BMAC+Germany_EN_LBK+Cisbaikal_LNBA+China_YR_MN+Yakutia_LNBA+Russia_CombPitWare_Gladunino_C_4.7kya	4.36509e-06	China_YR_MN	0.101899	0.442107	0.230485	FALSE	6	FALSE
Russia_SeimaTurbino_I25558	BMAC+Germany_EN_LBK+Cisbaikal_LNBA+China_YR_MN+Yakutia_LNBA+Russia_CombPitWare_Gladunino_C_4.7kya	4.36509e-06	Yakutia_LNBA	0.0919756	0.905963	0.101523	FALSE	6	FALSE
Russia_SeimaTurbino_I25558	BMAC+Germany_EN_LBK+Cisbaikal_LNBA+China_YR_MN+Yakutia_LNBA+Russia_CombPitWare_Gladunino_C_4.7kya	4.36509e-06	Russia_CombPitWare_Gladunino_C_4.7kya	0.985392	0.443641	2.22115	FALSE	6	FALSE
Russia_SeimaTurbino_I25558	BMAC+Germany_EN_LBK+Cisbaikal_LNBA+Mongolia_N_North+Russia_Samus_Tatarka_MBA+Russia_CombPitWare_Gladunino_C_4.7kya	4.09888e-06	BMAC	-0.123917	0.0833298	-1.48707	FALSE	6	FALSE
Russia_SeimaTurbino_I25558	BMAC+Germany_EN_LBK+Cisbaikal_LNBA+Mongolia_N_North+Russia_Samus_Tatarka_MBA+Russia_CombPitWare_Gladunino_C_4.7kya	4.09888e-06	Germany_EN_LBK	0.0671548	0.0599456	1.12026	FALSE	6	FALSE
Russia_SeimaTurbino_I25558	BMAC+Germany_EN_LBK+Cisbaikal_LNBA+Mongolia_N_North+Russia_Samus_Tatarka_MBA+Russia_CombPitWare_Gladunino_C_4.7kya	4.09888e-06	Cisbaikal_LNBA	-0.0343339	0.561697	-0.0611253	FALSE	6	FALSE
Russia_SeimaTurbino_I25558	BMAC+Germany_EN_LBK+Cisbaikal_LNBA+Mongolia_N_North+Russia_Samus_Tatarka_MBA+Russia_CombPitWare_Gladunino_C_4.7kya	4.09888e-06	Mongolia_N_North	0.309302	0.435892	0.709583	FALSE	6	FALSE
Russia_SeimaTurbino_I25558	BMAC+Germany_EN_LBK+Cisbaikal_LNBA+Mongolia_N_North+Russia_Samus_Tatarka_MBA+Russia_CombPitWare_Gladunino_C_4.7kya	4.09888e-06	Russia_Samus_Tatarka_MBA	-0.201028	0.080802	-2.48791	FALSE	6	FALSE
Russia_SeimaTurbino_I25558	BMAC+Germany_EN_LBK+Cisbaikal_LNBA+Mongolia_N_North+Russia_Samus_Tatarka_MBA+Russia_CombPitWare_Gladunino_C_4.7kya	4.09888e-06	Russia_CombPitWare_Gladunino_C_4.7kya	0.982822	0.188123	5.22436	FALSE	6	FALSE
Russia_SeimaTurbino_I25558	BMAC+Germany_EN_LBK+Mongolia_N_North+China_YR_MN+Yakutia_LNBA+Russia_Ural_Kulmetovo_C_6.0-6.1kya	3.76464e-06	BMAC	-0.0222729	0.0560567	-0.397328	FALSE	6	FALSE
Russia_SeimaTurbino_I25558	BMAC+Germany_EN_LBK+Mongolia_N_North+China_YR_MN+Yakutia_LNBA+Russia_Ural_Kulmetovo_C_6.0-6.1kya	3.76464e-06	Germany_EN_LBK	0.0101554	0.0459595	0.220964	FALSE	6	FALSE
Russia_SeimaTurbino_I25558	BMAC+Germany_EN_LBK+Mongolia_N_North+China_YR_MN+Yakutia_LNBA+Russia_Ural_Kulmetovo_C_6.0-6.1kya	3.76464e-06	Mongolia_N_North	0.18803	0.17003	1.10587	FALSE	6	FALSE
Russia_SeimaTurbino_I25558	BMAC+Germany_EN_LBK+Mongolia_N_North+China_YR_MN+Yakutia_LNBA+Russia_Ural_Kulmetovo_C_6.0-6.1kya	3.76464e-06	China_YR_MN	0.0039758	0.100951	0.0393834	FALSE	6	FALSE
Russia_SeimaTurbino_I25558	BMAC+Germany_EN_LBK+Mongolia_N_North+China_YR_MN+Yakutia_LNBA+Russia_Ural_Kulmetovo_C_6.0-6.1kya	3.76464e-06	Yakutia_LNBA	-0.0638173	0.155125	-0.411393	FALSE	6	FALSE
Russia_SeimaTurbino_I25558	BMAC+Germany_EN_LBK+Mongolia_N_North+China_YR_MN+Yakutia_LNBA+Russia_Ural_Kulmetovo_C_6.0-6.1kya	3.76464e-06	Russia_Ural_Kulmetovo_C_6.0-6.1kya	0.883929	0.0351966	25.114	FALSE	6	FALSE
Russia_SeimaTurbino_I25558	BMAC+Germany_EN_LBK+Mongolia_N_North+China_YR_MN+Russia_Samus_Tatarka_MBA+Russia_CombPitWare_Gladunino_C_4.7kya	3.74108e-06	BMAC	-0.105642	0.0684261	-1.54388	FALSE	6	FALSE
Russia_SeimaTurbino_I25558	BMAC+Germany_EN_LBK+Mongolia_N_North+China_YR_MN+Russia_Samus_Tatarka_MBA+Russia_CombPitWare_Gladunino_C_4.7kya	3.74108e-06	Germany_EN_LBK	0.0760657	0.0557206	1.36513	FALSE	6	FALSE
Russia_SeimaTurbino_I25558	BMAC+Germany_EN_LBK+Mongolia_N_North+China_YR_MN+Russia_Samus_Tatarka_MBA+Russia_CombPitWare_Gladunino_C_4.7kya	3.74108e-06	Mongolia_N_North	0.311735	0.124719	2.4995	FALSE	6	FALSE
Russia_SeimaTurbino_I25558	BMAC+Germany_EN_LBK+Mongolia_N_North+China_YR_MN+Russia_Samus_Tatarka_MBA+Russia_CombPitWare_Gladunino_C_4.7kya	3.74108e-06	China_YR_MN	-0.0947463	0.121958	-0.776874	FALSE	6	FALSE
Russia_SeimaTurbino_I25558	BMAC+Germany_EN_LBK+Mongolia_N_North+China_YR_MN+Russia_Samus_Tatarka_MBA+Russia_CombPitWare_Gladunino_C_4.7kya	3.74108e-06	Russia_Samus_Tatarka_MBA	-0.146185	0.0636244	-2.29763	FALSE	6	FALSE
Russia_SeimaTurbino_I25558	BMAC+Germany_EN_LBK+Mongolia_N_North+China_YR_MN+Russia_Samus_Tatarka_MBA+Russia_CombPitWare_Gladunino_C_4.7kya	3.74108e-06	Russia_CombPitWare_Gladunino_C_4.7kya	0.958773	0.0407954	23.502	FALSE	6	FALSE
Russia_SeimaTurbino_I25558	BMAC+Germany_EN_LBK+Cisbaikal_LNBA+China_YR_MN+Russia_Samus_Tatarka_MBA+Russia_CombPitWare_Gladunino_C_4.7kya	3.44697e-06	BMAC	-0.0983213	0.0696674	-1.41129	FALSE	6	FALSE
Russia_SeimaTurbino_I25558	BMAC+Germany_EN_LBK+Cisbaikal_LNBA+China_YR_MN+Russia_Samus_Tatarka_MBA+Russia_CombPitWare_Gladunino_C_4.7kya	3.44697e-06	Germany_EN_LBK	0.0822426	0.0556126	1.47885	FALSE	6	FALSE
Russia_SeimaTurbino_I25558	BMAC+Germany_EN_LBK+Cisbaikal_LNBA+China_YR_MN+Russia_Samus_Tatarka_MBA+Russia_CombPitWare_Gladunino_C_4.7kya	3.44697e-06	Cisbaikal_LNBA	0.316089	0.226777	1.39383	FALSE	6	FALSE
Russia_SeimaTurbino_I25558	BMAC+Germany_EN_LBK+Cisbaikal_LNBA+China_YR_MN+Russia_Samus_Tatarka_MBA+Russia_CombPitWare_Gladunino_C_4.7kya	3.44697e-06	China_YR_MN	0.0172233	0.132845	0.12965	FALSE	6	FALSE
Russia_SeimaTurbino_I25558	BMAC+Germany_EN_LBK+Cisbaikal_LNBA+China_YR_MN+Russia_Samus_Tatarka_MBA+Russia_CombPitWare_Gladunino_C_4.7kya	3.44697e-06	Russia_Samus_Tatarka_MBA	-0.190765	0.0836263	-2.28117	FALSE	6	FALSE
Russia_SeimaTurbino_I25558	BMAC+Germany_EN_LBK+Cisbaikal_LNBA+China_YR_MN+Russia_Samus_Tatarka_MBA+Russia_CombPitWare_Gladunino_C_4.7kya	3.44697e-06	Russia_CombPitWare_Gladunino_C_4.7kya	0.873532	0.0893296	9.77876	FALSE	6	FALSE
Russia_SeimaTurbino_I25558	BMAC+Germany_EN_LBK+Mongolia_N_North+China_YR_MN+Russia_Samus_Tatarka_MBA+Russia_Ural_Kulmetovo_C_6.0-6.1kya	2.35019e-06	BMAC	-0.0211464	0.055759	-0.379247	FALSE	6	FALSE
Russia_SeimaTurbino_I25558	BMAC+Germany_EN_LBK+Mongolia_N_North+China_YR_MN+Russia_Samus_Tatarka_MBA+Russia_Ural_Kulmetovo_C_6.0-6.1kya	2.35019e-06	Germany_EN_LBK	0.0101482	0.0457097	0.222014	FALSE	6	FALSE
Russia_SeimaTurbino_I25558	BMAC+Germany_EN_LBK+Mongolia_N_North+China_YR_MN+Russia_Samus_Tatarka_MBA+Russia_Ural_Kulmetovo_C_6.0-6.1kya	2.35019e-06	Mongolia_N_North	0.180563	0.1042	1.73285	FALSE	6	FALSE
Russia_SeimaTurbino_I25558	BMAC+Germany_EN_LBK+Mongolia_N_North+China_YR_MN+Russia_Samus_Tatarka_MBA+Russia_Ural_Kulmetovo_C_6.0-6.1kya	2.35019e-06	China_YR_MN	0.00714867	0.100227	0.0713251	FALSE	6	FALSE
Russia_SeimaTurbino_I25558	BMAC+Germany_EN_LBK+Mongolia_N_North+China_YR_MN+Russia_Samus_Tatarka_MBA+Russia_Ural_Kulmetovo_C_6.0-6.1kya	2.35019e-06	Russia_Samus_Tatarka_MBA	-0.0568953	0.0549229	-1.03591	FALSE	6	FALSE
Russia_SeimaTurbino_I25558	BMAC+Germany_EN_LBK+Mongolia_N_North+China_YR_MN+Russia_Samus_Tatarka_MBA+Russia_Ural_Kulmetovo_C_6.0-6.1kya	2.35019e-06	Russia_Ural_Kulmetovo_C_6.0-6.1kya	0.880182	0.030239	29.1075	FALSE	6	FALSE
Russia_SeimaTurbino_I25558	BMAC+Germany_EN_LBK+Cisbaikal_LNBA+Mongolia_N_North+China_YR_MN+Russia_CombPitWare_Gladunino_C_4.7kya	6.85079e-07	BMAC	-0.147853	0.0998831	-1.48026	FALSE	6	FALSE
Russia_SeimaTurbino_I25558	BMAC+Germany_EN_LBK+Cisbaikal_LNBA+Mongolia_N_North+China_YR_MN+Russia_CombPitWare_Gladunino_C_4.7kya	6.85079e-07	Germany_EN_LBK	0.0478758	0.0649677	0.736917	FALSE	6	FALSE
Russia_SeimaTurbino_I25558	BMAC+Germany_EN_LBK+Cisbaikal_LNBA+Mongolia_N_North+China_YR_MN+Russia_CombPitWare_Gladunino_C_4.7kya	6.85079e-07	Cisbaikal_LNBA	-0.499011	0.79107	-0.630805	FALSE	6	FALSE
Russia_SeimaTurbino_I25558	BMAC+Germany_EN_LBK+Cisbaikal_LNBA+Mongolia_N_North+China_YR_MN+Russia_CombPitWare_Gladunino_C_4.7kya	6.85079e-07	Mongolia_N_North	0.37309	0.743308	0.501931	FALSE	6	FALSE
Russia_SeimaTurbino_I25558	BMAC+Germany_EN_LBK+Cisbaikal_LNBA+Mongolia_N_North+China_YR_MN+Russia_CombPitWare_Gladunino_C_4.7kya	6.85079e-07	China_YR_MN	0.0927164	0.193268	0.479729	FALSE	6	FALSE
Russia_SeimaTurbino_I25558	BMAC+Germany_EN_LBK+Cisbaikal_LNBA+Mongolia_N_North+China_YR_MN+Russia_CombPitWare_Gladunino_C_4.7kya	6.85079e-07	Russia_CombPitWare_Gladunino_C_4.7kya	1.13318	0.259585	4.36536	FALSE	6	FALSE
Russia_SeimaTurbino_I32369	Russia_Srubnaya+Russia_CombPitWare_Borovyanka17_C_5.4kya	0.00127467	Russia_Srubnaya	0.411001	0.0188412	21.814	FALSE	2	TRUE
Russia_SeimaTurbino_I32369	Russia_Srubnaya+Russia_CombPitWare_Borovyanka17_C_5.4kya	0.00127467	Russia_CombPitWare_Borovyanka17_C_5.4kya	0.588999	0.0188412	31.2612	FALSE	2	TRUE
Russia_SeimaTurbino_I32369	Russia_Srubnaya+Russia_CombPitWare_Gladunino_C_4.7kya	1.68066e-09	Russia_Srubnaya	0.21286	0.0368255	5.78024	FALSE	2	TRUE
Russia_SeimaTurbino_I32369	Russia_Srubnaya+Russia_CombPitWare_Gladunino_C_4.7kya	1.68066e-09	Russia_CombPitWare_Gladunino_C_4.7kya	0.78714	0.0368255	21.3748	FALSE	2	TRUE
Russia_SeimaTurbino_I32369	Russia_Srubnaya+Russia_MiddleIrtysh_Omsk_C_4.8kya	1.55975e-14	Russia_Srubnaya	0.339211	0.0254074	13.3509	FALSE	2	TRUE
Russia_SeimaTurbino_I32369	Russia_Srubnaya+Russia_MiddleIrtysh_Omsk_C_4.8kya	1.55975e-14	Russia_MiddleIrtysh_Omsk_C_4.8kya	0.660789	0.0254074	26.0078	FALSE	2	TRUE
Russia_SeimaTurbino_I32369	Russia_Srubnaya+Russia_Tobol_Boborykino_LN_6.2kya	2.7324e-21	Russia_Srubnaya	0.233124	0.0316178	7.37318	FALSE	2	TRUE
Russia_SeimaTurbino_I32369	Russia_Srubnaya+Russia_Tobol_Boborykino_LN_6.2kya	2.7324e-21	Russia_Tobol_Boborykino_LN_6.2kya	0.766876	0.0316178	24.2546	FALSE	2	TRUE
Russia_SeimaTurbino_I32369	Russia_Srubnaya+Russia_Ural_Kulmetovo_C_6.0-6.1kya	1.91632e-24	Russia_Srubnaya	0.262398	0.0307655	8.52899	FALSE	2	TRUE
Russia_SeimaTurbino_I32369	Russia_Srubnaya+Russia_Ural_Kulmetovo_C_6.0-6.1kya	1.91632e-24	Russia_Ural_Kulmetovo_C_6.0-6.1kya	0.737602	0.0307655	23.975	FALSE	2	TRUE
Russia_SeimaTurbino_I32369	Russia_Srubnaya+Russia_Samus_Tatarka_MBA	2.50886e-117	Russia_Srubnaya	0.801467	0.0109221	73.3801	FALSE	2	TRUE
Russia_SeimaTurbino_I32369	Russia_Srubnaya+Russia_Samus_Tatarka_MBA	2.50886e-117	Russia_Samus_Tatarka_MBA	0.198533	0.0109221	18.1771	FALSE	2	TRUE
Russia_SeimaTurbino_I32369	Russia_Srubnaya+Cisbaikal_LNBA+Russia_Tobol_Boborykino_LN_6.2kya	0.0544029	Russia_Srubnaya	0.262367	0.0276153	9.50077	TRUE	3	TRUE
Russia_SeimaTurbino_I32369	Russia_Srubnaya+Cisbaikal_LNBA+Russia_Tobol_Boborykino_LN_6.2kya	0.0544029	Cisbaikal_LNBA	0.169443	0.0154125	10.9939	TRUE	3	TRUE
Russia_SeimaTurbino_I32369	Russia_Srubnaya+Cisbaikal_LNBA+Russia_Tobol_Boborykino_LN_6.2kya	0.0544029	Russia_Tobol_Boborykino_LN_6.2kya	0.56819	0.0310605	18.293	TRUE	3	TRUE
Russia_SeimaTurbino_I32369	Russia_Srubnaya+Cisbaikal_LNBA+Russia_MiddleIrtysh_Omsk_C_4.8kya	0.0290322	Russia_Srubnaya	0.357612	0.0233231	15.3329	FALSE	3	TRUE
Russia_SeimaTurbino_I32369	Russia_Srubnaya+Cisbaikal_LNBA+Russia_MiddleIrtysh_Omsk_C_4.8kya	0.0290322	Cisbaikal_LNBA	0.13166	0.0158045	8.33055	FALSE	3	TRUE
Russia_SeimaTurbino_I32369	Russia_Srubnaya+Cisbaikal_LNBA+Russia_MiddleIrtysh_Omsk_C_4.8kya	0.0290322	Russia_MiddleIrtysh_Omsk_C_4.8kya	0.510728	0.0277527	18.4028	FALSE	3	TRUE
Russia_SeimaTurbino_I32369	Russia_Srubnaya+Yakutia_LNBA+Russia_Tobol_Boborykino_LN_6.2kya	0.0244271	Russia_Srubnaya	0.243975	0.027932	8.73462	FALSE	3	TRUE
Russia_SeimaTurbino_I32369	Russia_Srubnaya+Yakutia_LNBA+Russia_Tobol_Boborykino_LN_6.2kya	0.0244271	Yakutia_LNBA	0.138777	0.0134742	10.2995	FALSE	3	TRUE
Russia_SeimaTurbino_I32369	Russia_Srubnaya+Yakutia_LNBA+Russia_Tobol_Boborykino_LN_6.2kya	0.0244271	Russia_Tobol_Boborykino_LN_6.2kya	0.617248	0.0300134	20.5658	FALSE	3	TRUE
Russia_SeimaTurbino_I32369	Russia_Srubnaya+Mongolia_N_North+Russia_Tobol_Boborykino_LN_6.2kya	0.0203113	Russia_Srubnaya	0.234351	0.0280511	8.35445	FALSE	3	TRUE
Russia_SeimaTurbino_I32369	Russia_Srubnaya+Mongolia_N_North+Russia_Tobol_Boborykino_LN_6.2kya	0.0203113	Mongolia_N_North	0.137661	0.012741	10.8045	FALSE	3	TRUE
Russia_SeimaTurbino_I32369	Russia_Srubnaya+Mongolia_N_North+Russia_Tobol_Boborykino_LN_6.2kya	0.0203113	Russia_Tobol_Boborykino_LN_6.2kya	0.627988	0.0295345	21.2629	FALSE	3	TRUE
Russia_SeimaTurbino_I32369	Russia_Srubnaya+Cisbaikal_LNBA+Russia_CombPitWare_Gladunino_C_4.7kya	0.0138307	Russia_Srubnaya	0.266266	0.0320944	8.29633	FALSE	3	TRUE
Russia_SeimaTurbino_I32369	Russia_Srubnaya+Cisbaikal_LNBA+Russia_CombPitWare_Gladunino_C_4.7kya	0.0138307	Cisbaikal_LNBA	0.116061	0.0181918	6.37989	FALSE	3	TRUE
Russia_SeimaTurbino_I32369	Russia_Srubnaya+Cisbaikal_LNBA+Russia_CombPitWare_Gladunino_C_4.7kya	0.0138307	Russia_CombPitWare_Gladunino_C_4.7kya	0.617673	0.0386501	15.9812	FALSE	3	TRUE
Russia_SeimaTurbino_I32369	Russia_Srubnaya+Russia_Samus_Tatarka_MBA+Russia_Tobol_Boborykino_LN_6.2kya	0.0137592	Russia_Srubnaya	0.24802	0.0281884	8.79868	FALSE	3	TRUE
Russia_SeimaTurbino_I32369	Russia_Srubnaya+Russia_Samus_Tatarka_MBA+Russia_Tobol_Boborykino_LN_6.2kya	0.0137592	Russia_Samus_Tatarka_MBA	0.124383	0.0118673	10.4812	FALSE	3	TRUE
Russia_SeimaTurbino_I32369	Russia_Srubnaya+Russia_Samus_Tatarka_MBA+Russia_Tobol_Boborykino_LN_6.2kya	0.0137592	Russia_Tobol_Boborykino_LN_6.2kya	0.627597	0.0296756	21.1486	FALSE	3	TRUE
Russia_SeimaTurbino_I32369	Russia_Srubnaya+Russia_Samus_Tatarka_MBA+Russia_CombPitWare_Borovyanka17_C_5.4kya	0.00958152	Russia_Srubnaya	0.414558	0.0188673	21.9723	FALSE	3	TRUE
Russia_SeimaTurbino_I32369	Russia_Srubnaya+Russia_Samus_Tatarka_MBA+Russia_CombPitWare_Borovyanka17_C_5.4kya	0.00958152	Russia_Samus_Tatarka_MBA	0.036296	0.0115044	3.15498	FALSE	3	TRUE
Russia_SeimaTurbino_I32369	Russia_Srubnaya+Russia_Samus_Tatarka_MBA+Russia_CombPitWare_Borovyanka17_C_5.4kya	0.00958152	Russia_CombPitWare_Borovyanka17_C_5.4kya	0.549146	0.0226982	24.1934	FALSE	3	TRUE
Russia_SeimaTurbino_I32369	Russia_Srubnaya+Yakutia_LNBA+Russia_CombPitWare_Gladunino_C_4.7kya	0.00870559	Russia_Srubnaya	0.249544	0.0322955	7.72689	FALSE	3	TRUE
Russia_SeimaTurbino_I32369	Russia_Srubnaya+Yakutia_LNBA+Russia_CombPitWare_Gladunino_C_4.7kya	0.00870559	Yakutia_LNBA	0.11067	0.015334	7.2173	FALSE	3	TRUE
Russia_SeimaTurbino_I32369	Russia_Srubnaya+Yakutia_LNBA+Russia_CombPitWare_Gladunino_C_4.7kya	0.00870559	Russia_CombPitWare_Gladunino_C_4.7kya	0.639786	0.0361861	17.6804	FALSE	3	TRUE
Russia_SeimaTurbino_I32369	Russia_Srubnaya+Yakutia_LNBA+Russia_CombPitWare_Borovyanka17_C_5.4kya	0.00816506	Russia_Srubnaya	0.413393	0.0188653	21.9129	FALSE	3	TRUE
Russia_SeimaTurbino_I32369	Russia_Srubnaya+Yakutia_LNBA+Russia_CombPitWare_Borovyanka17_C_5.4kya	0.00816506	Yakutia_LNBA	0.0291758	0.0145604	2.00377	FALSE	3	TRUE
Russia_SeimaTurbino_I32369	Russia_Srubnaya+Yakutia_LNBA+Russia_CombPitWare_Borovyanka17_C_5.4kya	0.00816506	Russia_CombPitWare_Borovyanka17_C_5.4kya	0.557431	0.0245322	22.7224	FALSE	3	TRUE
Russia_SeimaTurbino_I32369	Russia_Srubnaya+Cisbaikal_LNBA+Russia_CombPitWare_Borovyanka17_C_5.4kya	0.00506009	Russia_Srubnaya	0.418976	0.0189649	22.0922	FALSE	3	TRUE
Russia_SeimaTurbino_I32369	Russia_Srubnaya+Cisbaikal_LNBA+Russia_CombPitWare_Borovyanka17_C_5.4kya	0.00506009	Cisbaikal_LNBA	0.0384543	0.0176105	2.1836	FALSE	3	TRUE
Russia_SeimaTurbino_I32369	Russia_Srubnaya+Cisbaikal_LNBA+Russia_CombPitWare_Borovyanka17_C_5.4kya	0.00506009	Russia_CombPitWare_Borovyanka17_C_5.4kya	0.54257	0.0266417	20.3654	FALSE	3	TRUE
Russia_SeimaTurbino_I32369	Russia_Srubnaya+Altai_N+Russia_MiddleIrtysh_Omsk_C_4.8kya	0.00504211	Russia_Srubnaya	0.388539	0.023747	16.3616	FALSE	3	TRUE
Russia_SeimaTurbino_I32369	Russia_Srubnaya+Altai_N+Russia_MiddleIrtysh_Omsk_C_4.8kya	0.00504211	Altai_N	0.25657	0.029186	8.79085	FALSE	3	TRUE
Russia_SeimaTurbino_I32369	Russia_Srubnaya+Altai_N+Russia_MiddleIrtysh_Omsk_C_4.8kya	0.00504211	Russia_MiddleIrtysh_Omsk_C_4.8kya	0.354891	0.0415451	8.5423	FALSE	3	TRUE
Russia_SeimaTurbino_I32369	Russia_Srubnaya+Mongolia_N_North+Russia_MiddleIrtysh_Omsk_C_4.8kya	0.00464644	Russia_Srubnaya	0.338406	0.0238595	14.1833	FALSE	3	TRUE
Russia_SeimaTurbino_I32369	Russia_Srubnaya+Mongolia_N_North+Russia_MiddleIrtysh_Omsk_C_4.8kya	0.00464644	Mongolia_N_North	0.10977	0.012784	8.58651	FALSE	3	TRUE
Russia_SeimaTurbino_I32369	Russia_Srubnaya+Mongolia_N_North+Russia_MiddleIrtysh_Omsk_C_4.8kya	0.00464644	Russia_MiddleIrtysh_Omsk_C_4.8kya	0.551825	0.0262337	21.0349	FALSE	3	TRUE
Russia_SeimaTurbino_I32369	Russia_Srubnaya+Mongolia_N_North+Russia_CombPitWare_Gladunino_C_4.7kya	0.0037616	Russia_Srubnaya	0.243849	0.0327564	7.44432	FALSE	3	TRUE
Russia_SeimaTurbino_I32369	Russia_Srubnaya+Mongolia_N_North+Russia_CombPitWare_Gladunino_C_4.7kya	0.0037616	Mongolia_N_North	0.0981454	0.0143856	6.82249	FALSE	3	TRUE
Russia_SeimaTurbino_I32369	Russia_Srubnaya+Mongolia_N_North+Russia_CombPitWare_Gladunino_C_4.7kya	0.0037616	Russia_CombPitWare_Gladunino_C_4.7kya	0.658006	0.0361557	18.1992	FALSE	3	TRUE
Russia_SeimaTurbino_I32369	Russia_Srubnaya+Yakutia_LNBA+Russia_MiddleIrtysh_Omsk_C_4.8kya	0.00290464	Russia_Srubnaya	0.344085	0.0238894	14.4033	FALSE	3	TRUE
Russia_SeimaTurbino_I32369	Russia_Srubnaya+Yakutia_LNBA+Russia_MiddleIrtysh_Omsk_C_4.8kya	0.00290464	Yakutia_LNBA	0.112588	0.0135247	8.32463	FALSE	3	TRUE
Russia_SeimaTurbino_I32369	Russia_Srubnaya+Yakutia_LNBA+Russia_MiddleIrtysh_Omsk_C_4.8kya	0.00290464	Russia_MiddleIrtysh_Omsk_C_4.8kya	0.543327	0.0269738	20.1427	FALSE	3	TRUE
Russia_SeimaTurbino_I32369	Russia_Srubnaya+Hungary_EN_HG_Koros+Russia_CombPitWare_Borovyanka17_C_5.4kya	0.00269069	Russia_Srubnaya	0.279376	0.0821365	3.40137	FALSE	3	TRUE
Russia_SeimaTurbino_I32369	Russia_Srubnaya+Hungary_EN_HG_Koros+Russia_CombPitWare_Borovyanka17_C_5.4kya	0.00269069	Hungary_EN_HG_Koros	0.130608	0.0783209	1.6676	FALSE	3	TRUE
Russia_SeimaTurbino_I32369	Russia_Srubnaya+Hungary_EN_HG_Koros+Russia_CombPitWare_Borovyanka17_C_5.4kya	0.00269069	Russia_CombPitWare_Borovyanka17_C_5.4kya	0.590016	0.0190657	30.9465	FALSE	3	TRUE
Russia_SeimaTurbino_I32369	Russia_Srubnaya+Mongolia_N_North+Russia_CombPitWare_Borovyanka17_C_5.4kya	0.00229502	Russia_Srubnaya	0.411481	0.0188296	21.8529	FALSE	3	TRUE
Russia_SeimaTurbino_I32369	Russia_Srubnaya+Mongolia_N_North+Russia_CombPitWare_Borovyanka17_C_5.4kya	0.00229502	Mongolia_N_North	0.033742	0.0130716	2.58132	FALSE	3	TRUE
Russia_SeimaTurbino_I32369	Russia_Srubnaya+Mongolia_N_North+Russia_CombPitWare_Borovyanka17_C_5.4kya	0.00229502	Russia_CombPitWare_Borovyanka17_C_5.4kya	0.554777	0.0232291	23.8829	FALSE	3	TRUE
Russia_SeimaTurbino_I32369	Russia_Srubnaya+Altai_N+Russia_Tobol_Boborykino_LN_6.2kya	0.00171576	Russia_Srubnaya	0.338791	0.0290279	11.6712	FALSE	3	TRUE
Russia_SeimaTurbino_I32369	Russia_Srubnaya+Altai_N+Russia_Tobol_Boborykino_LN_6.2kya	0.00171576	Altai_N	0.292733	0.0276737	10.578	FALSE	3	TRUE
Russia_SeimaTurbino_I32369	Russia_Srubnaya+Altai_N+Russia_Tobol_Boborykino_LN_6.2kya	0.00171576	Russia_Tobol_Boborykino_LN_6.2kya	0.368476	0.0461293	7.9879	FALSE	3	TRUE
Russia_SeimaTurbino_I32369	Russia_Srubnaya+Germany_EN_LBK+Russia_CombPitWare_Borovyanka17_C_5.4kya	0.00165968	Russia_Srubnaya	0.259909	0.107628	2.41488	FALSE	3	TRUE
Russia_SeimaTurbino_I32369	Russia_Srubnaya+Germany_EN_LBK+Russia_CombPitWare_Borovyanka17_C_5.4kya	0.00165968	Germany_EN_LBK	0.106271	0.0729409	1.45695	FALSE	3	TRUE
Russia_SeimaTurbino_I32369	Russia_Srubnaya+Germany_EN_LBK+Russia_CombPitWare_Borovyanka17_C_5.4kya	0.00165968	Russia_CombPitWare_Borovyanka17_C_5.4kya	0.63382	0.0380336	16.6648	FALSE	3	TRUE
Russia_SeimaTurbino_I32369	Russia_Srubnaya+Tyumen_HG+Russia_Samus_Tatarka_MBA	0.00162935	Russia_Srubnaya	0.374848	0.0215882	17.3635	FALSE	3	TRUE
Russia_SeimaTurbino_I32369	Russia_Srubnaya+Tyumen_HG+Russia_Samus_Tatarka_MBA	0.00162935	Tyumen_HG	0.525322	0.0246527	21.3089	FALSE	3	TRUE
Russia_SeimaTurbino_I32369	Russia_Srubnaya+Tyumen_HG+Russia_Samus_Tatarka_MBA	0.00162935	Russia_Samus_Tatarka_MBA	0.09983	0.0114763	8.69877	FALSE	3	TRUE
Russia_SeimaTurbino_I32369	Russia_Srubnaya+Cisbaikal_LNBA+Russia_Ural_Kulmetovo_C_6.0-6.1kya	0.00137856	Russia_Srubnaya	0.286376	0.0270742	10.5775	FALSE	3	TRUE
Russia_SeimaTurbino_I32369	Russia_Srubnaya+Cisbaikal_LNBA+Russia_Ural_Kulmetovo_C_6.0-6.1kya	0.00137856	Cisbaikal_LNBA	0.161472	0.0149802	10.779	FALSE	3	TRUE
Russia_SeimaTurbino_I32369	Russia_Srubnaya+Cisbaikal_LNBA+Russia_Ural_Kulmetovo_C_6.0-6.1kya	0.00137856	Russia_Ural_Kulmetovo_C_6.0-6.1kya	0.552152	0.0304219	18.1498	FALSE	3	TRUE
Russia_SeimaTurbino_I32369	Russia_Srubnaya+China_YR_MN+Russia_CombPitWare_Borovyanka17_C_5.4kya	0.00116885	Russia_Srubnaya	0.407053	0.018943	21.4883	FALSE	3	TRUE
Russia_SeimaTurbino_I32369	Russia_Srubnaya+China_YR_MN+Russia_CombPitWare_Borovyanka17_C_5.4kya	0.00116885	China_YR_MN	0.0263239	0.0140464	1.87407	FALSE	3	TRUE
Russia_SeimaTurbino_I32369	Russia_Srubnaya+China_YR_MN+Russia_CombPitWare_Borovyanka17_C_5.4kya	0.00116885	Russia_CombPitWare_Borovyanka17_C_5.4kya	0.566623	0.0222135	25.5081	FALSE	3	TRUE
Russia_SeimaTurbino_I32369	Russia_Srubnaya+Altai_N+Russia_CombPitWare_Gladunino_C_4.7kya	0.0011082	Russia_Srubnaya	0.310031	0.0360854	8.5916	FALSE	3	TRUE
Russia_SeimaTurbino_I32369	Russia_Srubnaya+Altai_N+Russia_CombPitWare_Gladunino_C_4.7kya	0.0011082	Altai_N	0.229078	0.0379234	6.04054	FALSE	3	TRUE
Russia_SeimaTurbino_I32369	Russia_Srubnaya+Altai_N+Russia_CombPitWare_Gladunino_C_4.7kya	0.0011082	Russia_CombPitWare_Gladunino_C_4.7kya	0.460891	0.0645743	7.13738	FALSE	3	TRUE
Russia_SeimaTurbino_I32369	Russia_Srubnaya+China_YR_MN+Russia_Tobol_Boborykino_LN_6.2kya	0.00100125	Russia_Srubnaya	0.205148	0.0287115	7.14513	FALSE	3	TRUE
Russia_SeimaTurbino_I32369	Russia_Srubnaya+China_YR_MN+Russia_Tobol_Boborykino_LN_6.2kya	0.00100125	China_YR_MN	0.141743	0.0142384	9.955	FALSE	3	TRUE
Russia_SeimaTurbino_I32369	Russia_Srubnaya+China_YR_MN+Russia_Tobol_Boborykino_LN_6.2kya	0.00100125	Russia_Tobol_Boborykino_LN_6.2kya	0.653109	0.0295632	22.092	FALSE	3	TRUE
Russia_SeimaTurbino_I32369	Russia_Srubnaya+Altai_N+Russia_Ural_Kulmetovo_C_6.0-6.1kya	0.000782324	Russia_Srubnaya	0.355411	0.02716	13.0859	FALSE	3	TRUE
Russia_SeimaTurbino_I32369	Russia_Srubnaya+Altai_N+Russia_Ural_Kulmetovo_C_6.0-6.1kya	0.000782324	Altai_N	0.298556	0.025796	11.5737	FALSE	3	TRUE
Russia_SeimaTurbino_I32369	Russia_Srubnaya+Altai_N+Russia_Ural_Kulmetovo_C_6.0-6.1kya	0.000782324	Russia_Ural_Kulmetovo_C_6.0-6.1kya	0.346032	0.0417672	8.28479	FALSE	3	TRUE
Russia_SeimaTurbino_I32369	Russia_Srubnaya+Russia_Samus_Tatarka_MBA+Russia_MiddleIrtysh_Omsk_C_4.8kya	0.000755508	Russia_Srubnaya	0.34617	0.0243326	14.2266	FALSE	3	TRUE
Russia_SeimaTurbino_I32369	Russia_Srubnaya+Russia_Samus_Tatarka_MBA+Russia_MiddleIrtysh_Omsk_C_4.8kya	0.000755508	Russia_Samus_Tatarka_MBA	0.0959389	0.0118801	8.07557	FALSE	3	TRUE
Russia_SeimaTurbino_I32369	Russia_Srubnaya+Russia_Samus_Tatarka_MBA+Russia_MiddleIrtysh_Omsk_C_4.8kya	0.000755508	Russia_MiddleIrtysh_Omsk_C_4.8kya	0.557891	0.026741	20.8628	FALSE	3	TRUE
Russia_SeimaTurbino_I32369	Russia_Srubnaya+Altai_N+Russia_CombPitWare_Borovyanka17_C_5.4kya	0.000696235	Russia_Srubnaya	0.409045	0.0217313	18.8229	FALSE	3	TRUE
Russia_SeimaTurbino_I32369	Russia_Srubnaya+Altai_N+Russia_CombPitWare_Borovyanka17_C_5.4kya	0.000696235	Altai_N	0.0315582	0.057769	0.546282	FALSE	3	TRUE
Russia_SeimaTurbino_I32369	Russia_Srubnaya+Altai_N+Russia_CombPitWare_Borovyanka17_C_5.4kya	0.000696235	Russia_CombPitWare_Borovyanka17_C_5.4kya	0.559396	0.0701964	7.96902	FALSE	3	TRUE
Russia_SeimaTurbino_I32369	Russia_Srubnaya+China_YR_MN+Russia_MiddleIrtysh_Omsk_C_4.8kya	0.0006685	Russia_Srubnaya	0.315168	0.0242668	12.9876	FALSE	3	TRUE
Russia_SeimaTurbino_I32369	Russia_Srubnaya+China_YR_MN+Russia_MiddleIrtysh_Omsk_C_4.8kya	0.0006685	China_YR_MN	0.113574	0.0140977	8.05623	FALSE	3	TRUE
Russia_SeimaTurbino_I32369	Russia_Srubnaya+China_YR_MN+Russia_MiddleIrtysh_Omsk_C_4.8kya	0.0006685	Russia_MiddleIrtysh_Omsk_C_4.8kya	0.571258	0.0256881	22.2382	FALSE	3	TRUE
Russia_SeimaTurbino_I32369	Russia_Srubnaya+Yakutia_LNBA+Russia_Ural_Kulmetovo_C_6.0-6.1kya	0.000399068	Russia_Srubnaya	0.270118	0.0273848	9.86378	FALSE	3	TRUE
Russia_SeimaTurbino_I32369	Russia_Srubnaya+Yakutia_LNBA+Russia_Ural_Kulmetovo_C_6.0-6.1kya	0.000399068	Yakutia_LNBA	0.134822	0.012742	10.5809	FALSE	3	TRUE
Russia_SeimaTurbino_I32369	Russia_Srubnaya+Yakutia_LNBA+Russia_Ural_Kulmetovo_C_6.0-6.1kya	0.000399068	Russia_Ural_Kulmetovo_C_6.0-6.1kya	0.59506	0.0293107	20.3018	FALSE	3	TRUE
Russia_SeimaTurbino_I32369	Russia_Srubnaya+Mongolia_N_North+Russia_Ural_Kulmetovo_C_6.0-6.1kya	0.000248356	Russia_Srubnaya	0.261126	0.0275599	9.47488	FALSE	3	TRUE
Russia_SeimaTurbino_I32369	Russia_Srubnaya+Mongolia_N_North+Russia_Ural_Kulmetovo_C_6.0-6.1kya	0.000248356	Mongolia_N_North	0.130859	0.0119869	10.9168	FALSE	3	TRUE
Russia_SeimaTurbino_I32369	Russia_Srubnaya+Mongolia_N_North+Russia_Ural_Kulmetovo_C_6.0-6.1kya	0.000248356	Russia_Ural_Kulmetovo_C_6.0-6.1kya	0.608015	0.0290073	20.9607	FALSE	3	TRUE
Russia_SeimaTurbino_I32369	Russia_Srubnaya+Russia_Samus_Tatarka_MBA+Russia_CombPitWare_Gladunino_C_4.7kya	0.000247262	Russia_Srubnaya	0.248655	0.0336995	7.3786	FALSE	3	TRUE
Russia_SeimaTurbino_I32369	Russia_Srubnaya+Russia_Samus_Tatarka_MBA+Russia_CombPitWare_Gladunino_C_4.7kya	0.000247262	Russia_Samus_Tatarka_MBA	0.0799676	0.013416	5.9606	FALSE	3	TRUE
Russia_SeimaTurbino_I32369	Russia_Srubnaya+Russia_Samus_Tatarka_MBA+Russia_CombPitWare_Gladunino_C_4.7kya	0.000247262	Russia_CombPitWare_Gladunino_C_4.7kya	0.671378	0.0372017	18.047	FALSE	3	TRUE
Russia_SeimaTurbino_I32369	Russia_Srubnaya+Russia_Samus_Tatarka_MBA+Russia_Ural_Kulmetovo_C_6.0-6.1kya	0.000101803	Russia_Srubnaya	0.274948	0.0276762	9.93444	FALSE	3	TRUE
Russia_SeimaTurbino_I32369	Russia_Srubnaya+Russia_Samus_Tatarka_MBA+Russia_Ural_Kulmetovo_C_6.0-6.1kya	0.000101803	Russia_Samus_Tatarka_MBA	0.117976	0.0111223	10.6072	FALSE	3	TRUE
Russia_SeimaTurbino_I32369	Russia_Srubnaya+Russia_Samus_Tatarka_MBA+Russia_Ural_Kulmetovo_C_6.0-6.1kya	0.000101803	Russia_Ural_Kulmetovo_C_6.0-6.1kya	0.607077	0.029165	20.8153	FALSE	3	TRUE
Russia_SeimaTurbino_I32369	Russia_Srubnaya+China_YR_MN+Russia_Ural_Kulmetovo_C_6.0-6.1kya	8.86266e-06	Russia_Srubnaya	0.231621	0.0281992	8.21374	FALSE	3	TRUE
Russia_SeimaTurbino_I32369	Russia_Srubnaya+China_YR_MN+Russia_Ural_Kulmetovo_C_6.0-6.1kya	8.86266e-06	China_YR_MN	0.137264	0.0134041	10.2404	FALSE	3	TRUE
Russia_SeimaTurbino_I32369	Russia_Srubnaya+China_YR_MN+Russia_Ural_Kulmetovo_C_6.0-6.1kya	8.86266e-06	Russia_Ural_Kulmetovo_C_6.0-6.1kya	0.631115	0.0287953	21.9173	FALSE	3	TRUE
Russia_SeimaTurbino_I32369	Russia_Srubnaya+EHG+Russia_Samus_Tatarka_MBA	2.28829e-07	Russia_Srubnaya	0.0988164	0.0360824	2.73863	FALSE	3	TRUE
Russia_SeimaTurbino_I32369	Russia_Srubnaya+EHG+Russia_Samus_Tatarka_MBA	2.28829e-07	EHG	0.771691	0.0368901	20.9187	FALSE	3	TRUE
Russia_SeimaTurbino_I32369	Russia_Srubnaya+EHG+Russia_Samus_Tatarka_MBA	2.28829e-07	Russia_Samus_Tatarka_MBA	0.129493	0.011083	11.6839	FALSE	3	TRUE
Russia_SeimaTurbino_I32369	Russia_Srubnaya+Germany_EN_LBK+Russia_MiddleIrtysh_Omsk_C_4.8kya	8.50755e-14	Russia_Srubnaya	0.0173349	0.195192	0.0888094	FALSE	3	TRUE
Russia_SeimaTurbino_I32369	Russia_Srubnaya+Germany_EN_LBK+Russia_MiddleIrtysh_Omsk_C_4.8kya	8.50755e-14	Germany_EN_LBK	0.211269	0.123146	1.7156	FALSE	3	TRUE
Russia_SeimaTurbino_I32369	Russia_Srubnaya+Germany_EN_LBK+Russia_MiddleIrtysh_Omsk_C_4.8kya	8.50755e-14	Russia_MiddleIrtysh_Omsk_C_4.8kya	0.771396	0.0749608	10.2907	FALSE	3	TRUE
Russia_SeimaTurbino_I32369	Russia_Srubnaya+Hungary_EN_HG_Koros+Russia_MiddleIrtysh_Omsk_C_4.8kya	1.34392e-14	Russia_Srubnaya	0.205513	0.145923	1.40837	FALSE	3	TRUE
Russia_SeimaTurbino_I32369	Russia_Srubnaya+Hungary_EN_HG_Koros+Russia_MiddleIrtysh_Omsk_C_4.8kya	1.34392e-14	Hungary_EN_HG_Koros	0.131008	0.138744	0.944246	FALSE	3	TRUE
Russia_SeimaTurbino_I32369	Russia_Srubnaya+Hungary_EN_HG_Koros+Russia_MiddleIrtysh_Omsk_C_4.8kya	1.34392e-14	Russia_MiddleIrtysh_Omsk_C_4.8kya	0.663479	0.0260443	25.475	FALSE	3	TRUE
Russia_SeimaTurbino_I32369	Russia_Srubnaya+Hungary_EN_HG_Koros+Russia_Tobol_Boborykino_LN_6.2kya	3.06897e-21	Russia_Srubnaya	0.0725558	0.160888	0.45097	FALSE	3	TRUE
Russia_SeimaTurbino_I32369	Russia_Srubnaya+Hungary_EN_HG_Koros+Russia_Tobol_Boborykino_LN_6.2kya	3.06897e-21	Hungary_EN_HG_Koros	0.164368	0.15897	1.03396	FALSE	3	TRUE
Russia_SeimaTurbino_I32369	Russia_Srubnaya+Hungary_EN_HG_Koros+Russia_Tobol_Boborykino_LN_6.2kya	3.06897e-21	Russia_Tobol_Boborykino_LN_6.2kya	0.763076	0.031991	23.8528	FALSE	3	TRUE
Russia_SeimaTurbino_I32369	Russia_Srubnaya+BMAC+Russia_Tobol_Boborykino_LN_6.2kya	7.75665e-22	Russia_Srubnaya	0.215614	0.0756138	2.85151	FALSE	3	TRUE
Russia_SeimaTurbino_I32369	Russia_Srubnaya+BMAC+Russia_Tobol_Boborykino_LN_6.2kya	7.75665e-22	BMAC	0.0171214	0.0522186	0.327879	FALSE	3	TRUE
Russia_SeimaTurbino_I32369	Russia_Srubnaya+BMAC+Russia_Tobol_Boborykino_LN_6.2kya	7.75665e-22	Russia_Tobol_Boborykino_LN_6.2kya	0.767265	0.0355223	21.5995	FALSE	3	TRUE
Russia_SeimaTurbino_I32369	Russia_Srubnaya+Hungary_EN_HG_Koros+Russia_Ural_Kulmetovo_C_6.0-6.1kya	7.494e-25	Russia_Srubnaya	0.139085	0.224112	0.620607	FALSE	3	TRUE
Russia_SeimaTurbino_I32369	Russia_Srubnaya+Hungary_EN_HG_Koros+Russia_Ural_Kulmetovo_C_6.0-6.1kya	7.494e-25	Hungary_EN_HG_Koros	0.125601	0.227106	0.553049	FALSE	3	TRUE
Russia_SeimaTurbino_I32369	Russia_Srubnaya+Hungary_EN_HG_Koros+Russia_Ural_Kulmetovo_C_6.0-6.1kya	7.494e-25	Russia_Ural_Kulmetovo_C_6.0-6.1kya	0.735314	0.0315728	23.2895	FALSE	3	TRUE
Russia_SeimaTurbino_I32369	Russia_Srubnaya+BMAC+Russia_Ural_Kulmetovo_C_6.0-6.1kya	5.37943e-25	Russia_Srubnaya	0.243606	0.0862129	2.82563	FALSE	3	TRUE
Russia_SeimaTurbino_I32369	Russia_Srubnaya+BMAC+Russia_Ural_Kulmetovo_C_6.0-6.1kya	5.37943e-25	BMAC	0.0176824	0.0611429	0.289198	FALSE	3	TRUE
Russia_SeimaTurbino_I32369	Russia_Srubnaya+BMAC+Russia_Ural_Kulmetovo_C_6.0-6.1kya	5.37943e-25	Russia_Ural_Kulmetovo_C_6.0-6.1kya	0.738712	0.0359333	20.5578	FALSE	3	TRUE
Russia_SeimaTurbino_I32369	Russia_Srubnaya+Mongolia_N_North+Russia_Samus_Tatarka_MBA	1.66714e-117	Russia_Srubnaya	0.790698	0.0119085	66.3978	FALSE	3	TRUE
Russia_SeimaTurbino_I32369	Russia_Srubnaya+Mongolia_N_North+Russia_Samus_Tatarka_MBA	1.66714e-117	Mongolia_N_North	0.0817383	0.0552261	1.48007	FALSE	3	TRUE
Russia_SeimaTurbino_I32369	Russia_Srubnaya+Mongolia_N_North+Russia_Samus_Tatarka_MBA	1.66714e-117	Russia_Samus_Tatarka_MBA	0.127564	0.0509802	2.50223	FALSE	3	TRUE
Russia_SeimaTurbino_I32369	Russia_Srubnaya+Altai_N+Yakutia_LNBA+Russia_Tobol_Boborykino_LN_6.2kya	0.140831	Russia_Srubnaya	0.275283	0.0356028	7.73208	TRUE	4	TRUE
Russia_SeimaTurbino_I32369	Russia_Srubnaya+Altai_N+Yakutia_LNBA+Russia_Tobol_Boborykino_LN_6.2kya	0.140831	Altai_N	0.0651515	0.0763033	0.853848	TRUE	4	TRUE
Russia_SeimaTurbino_I32369	Russia_Srubnaya+Altai_N+Yakutia_LNBA+Russia_Tobol_Boborykino_LN_6.2kya	0.140831	Yakutia_LNBA	0.11657	0.0364592	3.19729	TRUE	4	TRUE
Russia_SeimaTurbino_I32369	Russia_Srubnaya+Altai_N+Yakutia_LNBA+Russia_Tobol_Boborykino_LN_6.2kya	0.140831	Russia_Tobol_Boborykino_LN_6.2kya	0.542995	0.0713845	7.60662	TRUE	4	TRUE
Russia_SeimaTurbino_I32369	Russia_Srubnaya+Altai_N+Russia_Samus_Tatarka_MBA+Russia_Tobol_Boborykino_LN_6.2kya	0.127965	Russia_Srubnaya	0.292489	0.0320634	9.12221	TRUE	4	TRUE
Russia_SeimaTurbino_I32369	Russia_Srubnaya+Altai_N+Russia_Samus_Tatarka_MBA+Russia_Tobol_Boborykino_LN_6.2kya	0.127965	Altai_N	0.120546	0.0550569	2.18947	TRUE	4	TRUE
Russia_SeimaTurbino_I32369	Russia_Srubnaya+Altai_N+Russia_Samus_Tatarka_MBA+Russia_Tobol_Boborykino_LN_6.2kya	0.127965	Russia_Samus_Tatarka_MBA	0.0853279	0.0227504	3.75062	TRUE	4	TRUE
Russia_SeimaTurbino_I32369	Russia_Srubnaya+Altai_N+Russia_Samus_Tatarka_MBA+Russia_Tobol_Boborykino_LN_6.2kya	0.127965	Russia_Tobol_Boborykino_LN_6.2kya	0.501637	0.0594656	8.43576	TRUE	4	TRUE
Russia_SeimaTurbino_I32369	Russia_Srubnaya+Altai_N+Mongolia_N_North+Russia_Tobol_Boborykino_LN_6.2kya	0.104927	Russia_Srubnaya	0.256676	0.0379078	6.77108	TRUE	4	TRUE
Russia_SeimaTurbino_I32369	Russia_Srubnaya+Altai_N+Mongolia_N_North+Russia_Tobol_Boborykino_LN_6.2kya	0.104927	Altai_N	0.0249951	0.0802435	0.311491	TRUE	4	TRUE
Russia_SeimaTurbino_I32369	Russia_Srubnaya+Altai_N+Mongolia_N_North+Russia_Tobol_Boborykino_LN_6.2kya	0.104927	Mongolia_N_North	0.133703	0.0361276	3.70084	TRUE	4	TRUE
Russia_SeimaTurbino_I32369	Russia_Srubnaya+Altai_N+Mongolia_N_North+Russia_Tobol_Boborykino_LN_6.2kya	0.104927	Russia_Tobol_Boborykino_LN_6.2kya	0.584626	0.0778632	7.50837	TRUE	4	TRUE
Russia_SeimaTurbino_I32369	Russia_Srubnaya+Germany_EN_LBK+Cisbaikal_LNBA+Russia_Tobol_Boborykino_LN_6.2kya	0.0472898	Russia_Srubnaya	0.0718769	0.150873	0.476408	FALSE	4	TRUE
Russia_SeimaTurbino_I32369	Russia_Srubnaya+Germany_EN_LBK+Cisbaikal_LNBA+Russia_Tobol_Boborykino_LN_6.2kya	0.0472898	Germany_EN_LBK	0.122447	0.0912547	1.34181	FALSE	4	TRUE
Russia_SeimaTurbino_I32369	Russia_Srubnaya+Germany_EN_LBK+Cisbaikal_LNBA+Russia_Tobol_Boborykino_LN_6.2kya	0.0472898	Cisbaikal_LNBA	0.174373	0.0159242	10.9502	FALSE	4	TRUE
Russia_SeimaTurbino_I32369	Russia_Srubnaya+Germany_EN_LBK+Cisbaikal_LNBA+Russia_Tobol_Boborykino_LN_6.2kya	0.0472898	Russia_Tobol_Boborykino_LN_6.2kya	0.631304	0.0625723	10.0892	FALSE	4	TRUE
Russia_SeimaTurbino_I32369	Russia_Srubnaya+Cisbaikal_LNBA+Russia_Samus_Tatarka_MBA+Russia_Tobol_Boborykino_LN_6.2kya	0.0402385	Russia_Srubnaya	0.26269	0.0275717	9.52753	FALSE	4	TRUE
Russia_SeimaTurbino_I32369	Russia_Srubnaya+Cisbaikal_LNBA+Russia_Samus_Tatarka_MBA+Russia_Tobol_Boborykino_LN_6.2kya	0.0402385	Cisbaikal_LNBA	0.11095	0.053307	2.08133	FALSE	4	TRUE
Russia_SeimaTurbino_I32369	Russia_Srubnaya+Cisbaikal_LNBA+Russia_Samus_Tatarka_MBA+Russia_Tobol_Boborykino_LN_6.2kya	0.0402385	Russia_Samus_Tatarka_MBA	0.0476067	0.0394469	1.20686	FALSE	4	TRUE
Russia_SeimaTurbino_I32369	Russia_Srubnaya+Cisbaikal_LNBA+Russia_Samus_Tatarka_MBA+Russia_Tobol_Boborykino_LN_6.2kya	0.0402385	Russia_Tobol_Boborykino_LN_6.2kya	0.578754	0.0341655	16.9397	FALSE	4	TRUE
Russia_SeimaTurbino_I32369	Russia_Srubnaya+Hungary_EN_HG_Koros+Cisbaikal_LNBA+Russia_Tobol_Boborykino_LN_6.2kya	0.0284336	Russia_Srubnaya	0.260179	0.0848209	3.06739	FALSE	4	TRUE
Russia_SeimaTurbino_I32369	Russia_Srubnaya+Hungary_EN_HG_Koros+Cisbaikal_LNBA+Russia_Tobol_Boborykino_LN_6.2kya	0.0284336	Hungary_EN_HG_Koros	0.0040554	0.0774667	0.0523502	FALSE	4	TRUE
Russia_SeimaTurbino_I32369	Russia_Srubnaya+Hungary_EN_HG_Koros+Cisbaikal_LNBA+Russia_Tobol_Boborykino_LN_6.2kya	0.0284336	Cisbaikal_LNBA	0.169765	0.0155386	10.9254	FALSE	4	TRUE
Russia_SeimaTurbino_I32369	Russia_Srubnaya+Hungary_EN_HG_Koros+Cisbaikal_LNBA+Russia_Tobol_Boborykino_LN_6.2kya	0.0284336	Russia_Tobol_Boborykino_LN_6.2kya	0.566001	0.0312661	18.1027	FALSE	4	TRUE
Russia_SeimaTurbino_I32369	Russia_Srubnaya+Altai_N+Tyumen_HG+Russia_Samus_Tatarka_MBA	0.0256201	Russia_Srubnaya	0.432557	0.0282029	15.3373	FALSE	4	TRUE
Russia_SeimaTurbino_I32369	Russia_Srubnaya+Altai_N+Tyumen_HG+Russia_Samus_Tatarka_MBA	0.0256201	Altai_N	0.22428	0.0695277	3.22576	FALSE	4	TRUE
Russia_SeimaTurbino_I32369	Russia_Srubnaya+Altai_N+Tyumen_HG+Russia_Samus_Tatarka_MBA	0.0256201	Tyumen_HG	0.295061	0.0744048	3.96561	FALSE	4	TRUE
Russia_SeimaTurbino_I32369	Russia_Srubnaya+Altai_N+Tyumen_HG+Russia_Samus_Tatarka_MBA	0.0256201	Russia_Samus_Tatarka_MBA	0.0481029	0.0206831	2.32571	FALSE	4	TRUE
Russia_SeimaTurbino_I32369	Russia_Srubnaya+Altai_N+Cisbaikal_LNBA+Russia_MiddleIrtysh_Omsk_C_4.8kya	0.0248629	Russia_Srubnaya	0.375758	0.0259422	14.4845	FALSE	4	TRUE
Russia_SeimaTurbino_I32369	Russia_Srubnaya+Altai_N+Cisbaikal_LNBA+Russia_MiddleIrtysh_Omsk_C_4.8kya	0.0248629	Altai_N	0.095661	0.0780409	1.22578	FALSE	4	TRUE
Russia_SeimaTurbino_I32369	Russia_Srubnaya+Altai_N+Cisbaikal_LNBA+Russia_MiddleIrtysh_Omsk_C_4.8kya	0.0248629	Cisbaikal_LNBA	0.0879757	0.041188	2.13595	FALSE	4	TRUE
Russia_SeimaTurbino_I32369	Russia_Srubnaya+Altai_N+Cisbaikal_LNBA+Russia_MiddleIrtysh_Omsk_C_4.8kya	0.0248629	Russia_MiddleIrtysh_Omsk_C_4.8kya	0.440605	0.0580605	7.58873	FALSE	4	TRUE
Russia_SeimaTurbino_I32369	Russia_Srubnaya+EHG+Cisbaikal_LNBA+Russia_CombPitWare_Borovyanka17_C_5.4kya	0.0203342	Russia_Srubnaya	0.296392	0.0594131	4.98866	FALSE	4	TRUE
Russia_SeimaTurbino_I32369	Russia_Srubnaya+EHG+Cisbaikal_LNBA+Russia_CombPitWare_Borovyanka17_C_5.4kya	0.0203342	EHG	0.285232	0.128454	2.22051	FALSE	4	TRUE
Russia_SeimaTurbino_I32369	Russia_Srubnaya+EHG+Cisbaikal_LNBA+Russia_CombPitWare_Borovyanka17_C_5.4kya	0.0203342	Cisbaikal_LNBA	0.0883182	0.0286427	3.08345	FALSE	4	TRUE
Russia_SeimaTurbino_I32369	Russia_Srubnaya+EHG+Cisbaikal_LNBA+Russia_CombPitWare_Borovyanka17_C_5.4kya	0.0203342	Russia_CombPitWare_Borovyanka17_C_5.4kya	0.330058	0.0983869	3.35469	FALSE	4	TRUE
Russia_SeimaTurbino_I32369	Russia_Srubnaya+EHG+Russia_Samus_Tatarka_MBA+Russia_CombPitWare_Borovyanka17_C_5.4kya	0.0201684	Russia_Srubnaya	0.327792	0.0523011	6.2674	FALSE	4	TRUE
Russia_SeimaTurbino_I32369	Russia_Srubnaya+EHG+Russia_Samus_Tatarka_MBA+Russia_CombPitWare_Borovyanka17_C_5.4kya	0.0201684	EHG	0.196569	0.108222	1.81635	FALSE	4	TRUE
Russia_SeimaTurbino_I32369	Russia_Srubnaya+EHG+Russia_Samus_Tatarka_MBA+Russia_CombPitWare_Borovyanka17_C_5.4kya	0.0201684	Russia_Samus_Tatarka_MBA	0.0560221	0.0155913	3.59315	FALSE	4	TRUE
Russia_SeimaTurbino_I32369	Russia_Srubnaya+EHG+Russia_Samus_Tatarka_MBA+Russia_CombPitWare_Borovyanka17_C_5.4kya	0.0201684	Russia_CombPitWare_Borovyanka17_C_5.4kya	0.419617	0.0733643	5.71964	FALSE	4	TRUE
Russia_SeimaTurbino_I32369	Russia_Srubnaya+Mongolia_N_North+Russia_Samus_Tatarka_MBA+Russia_Tobol_Boborykino_LN_6.2kya	0.019596	Russia_Srubnaya	0.23963	0.0278425	8.60662	FALSE	4	TRUE
Russia_SeimaTurbino_I32369	Russia_Srubnaya+Mongolia_N_North+Russia_Samus_Tatarka_MBA+Russia_Tobol_Boborykino_LN_6.2kya	0.019596	Mongolia_N_North	0.0850888	0.0357569	2.37965	FALSE	4	TRUE
Russia_SeimaTurbino_I32369	Russia_Srubnaya+Mongolia_N_North+Russia_Samus_Tatarka_MBA+Russia_Tobol_Boborykino_LN_6.2kya	0.019596	Russia_Samus_Tatarka_MBA	0.0546673	0.0328379	1.66476	FALSE	4	TRUE
Russia_SeimaTurbino_I32369	Russia_Srubnaya+Mongolia_N_North+Russia_Samus_Tatarka_MBA+Russia_Tobol_Boborykino_LN_6.2kya	0.019596	Russia_Tobol_Boborykino_LN_6.2kya	0.620614	0.0291956	21.2571	FALSE	4	TRUE
Russia_SeimaTurbino_I32369	Russia_Srubnaya+Germany_EN_LBK+Yakutia_LNBA+Russia_Tobol_Boborykino_LN_6.2kya	0.0180584	Russia_Srubnaya	0.0743787	0.155202	0.479237	FALSE	4	TRUE
Russia_SeimaTurbino_I32369	Russia_Srubnaya+Germany_EN_LBK+Yakutia_LNBA+Russia_Tobol_Boborykino_LN_6.2kya	0.0180584	Germany_EN_LBK	0.108252	0.0939954	1.15167	FALSE	4	TRUE
Russia_SeimaTurbino_I32369	Russia_Srubnaya+Germany_EN_LBK+Yakutia_LNBA+Russia_Tobol_Boborykino_LN_6.2kya	0.0180584	Yakutia_LNBA	0.141172	0.0138801	10.1708	FALSE	4	TRUE
Russia_SeimaTurbino_I32369	Russia_Srubnaya+Germany_EN_LBK+Yakutia_LNBA+Russia_Tobol_Boborykino_LN_6.2kya	0.0180584	Russia_Tobol_Boborykino_LN_6.2kya	0.676197	0.0640406	10.5589	FALSE	4	TRUE
Russia_SeimaTurbino_I32369	Russia_Srubnaya+Cisbaikal_LNBA+Russia_Samus_Tatarka_MBA+Russia_MiddleIrtysh_Omsk_C_4.8kya	0.0162287	Russia_Srubnaya	0.358854	0.0232214	15.4536	FALSE	4	TRUE
Russia_SeimaTurbino_I32369	Russia_Srubnaya+Cisbaikal_LNBA+Russia_Samus_Tatarka_MBA+Russia_MiddleIrtysh_Omsk_C_4.8kya	0.0162287	Cisbaikal_LNBA	0.0926387	0.0562693	1.64635	FALSE	4	TRUE
Russia_SeimaTurbino_I32369	Russia_Srubnaya+Cisbaikal_LNBA+Russia_Samus_Tatarka_MBA+Russia_MiddleIrtysh_Omsk_C_4.8kya	0.0162287	Russia_Samus_Tatarka_MBA	0.0314439	0.0408356	0.770012	FALSE	4	TRUE
Russia_SeimaTurbino_I32369	Russia_Srubnaya+Cisbaikal_LNBA+Russia_Samus_Tatarka_MBA+Russia_MiddleIrtysh_Omsk_C_4.8kya	0.0162287	Russia_MiddleIrtysh_Omsk_C_4.8kya	0.517063	0.0312138	16.5652	FALSE	4	TRUE
Russia_SeimaTurbino_I32369	Russia_Srubnaya+Mongolia_N_North+Yakutia_LNBA+Russia_Tobol_Boborykino_LN_6.2kya	0.0154881	Russia_Srubnaya	0.237087	0.0283486	8.36328	FALSE	4	TRUE
Russia_SeimaTurbino_I32369	Russia_Srubnaya+Mongolia_N_North+Yakutia_LNBA+Russia_Tobol_Boborykino_LN_6.2kya	0.0154881	Mongolia_N_North	0.0995534	0.0861435	1.15567	FALSE	4	TRUE
Russia_SeimaTurbino_I32369	Russia_Srubnaya+Mongolia_N_North+Yakutia_LNBA+Russia_Tobol_Boborykino_LN_6.2kya	0.0154881	Yakutia_LNBA	0.0383294	0.0898579	0.426556	FALSE	4	TRUE
Russia_SeimaTurbino_I32369	Russia_Srubnaya+Mongolia_N_North+Yakutia_LNBA+Russia_Tobol_Boborykino_LN_6.2kya	0.0154881	Russia_Tobol_Boborykino_LN_6.2kya	0.62503	0.0310607	20.1228	FALSE	4	TRUE
Russia_SeimaTurbino_I32369	Russia_Srubnaya+Germany_EN_LBK+Mongolia_N_North+Russia_Tobol_Boborykino_LN_6.2kya	0.0139021	Russia_Srubnaya	0.042208	0.153275	0.275375	FALSE	4	TRUE
Russia_SeimaTurbino_I32369	Russia_Srubnaya+Germany_EN_LBK+Mongolia_N_North+Russia_Tobol_Boborykino_LN_6.2kya	0.0139021	Germany_EN_LBK	0.122363	0.0927599	1.31914	FALSE	4	TRUE
Russia_SeimaTurbino_I32369	Russia_Srubnaya+Germany_EN_LBK+Mongolia_N_North+Russia_Tobol_Boborykino_LN_6.2kya	0.0139021	Mongolia_N_North	0.140541	0.0131882	10.6565	FALSE	4	TRUE
Russia_SeimaTurbino_I32369	Russia_Srubnaya+Germany_EN_LBK+Mongolia_N_North+Russia_Tobol_Boborykino_LN_6.2kya	0.0139021	Russia_Tobol_Boborykino_LN_6.2kya	0.694888	0.0632467	10.9869	FALSE	4	TRUE
Russia_SeimaTurbino_I32369	Russia_Srubnaya+EHG+Yakutia_LNBA+Russia_CombPitWare_Borovyanka17_C_5.4kya	0.0137441	Russia_Srubnaya	0.317474	0.0645892	4.91528	FALSE	4	TRUE
Russia_SeimaTurbino_I32369	Russia_Srubnaya+EHG+Yakutia_LNBA+Russia_CombPitWare_Borovyanka17_C_5.4kya	0.0137441	EHG	0.216762	0.137319	1.57853	FALSE	4	TRUE
Russia_SeimaTurbino_I32369	Russia_Srubnaya+EHG+Yakutia_LNBA+Russia_CombPitWare_Borovyanka17_C_5.4kya	0.0137441	Yakutia_LNBA	0.0612119	0.024861	2.46217	FALSE	4	TRUE
Russia_SeimaTurbino_I32369	Russia_Srubnaya+EHG+Yakutia_LNBA+Russia_CombPitWare_Borovyanka17_C_5.4kya	0.0137441	Russia_CombPitWare_Borovyanka17_C_5.4kya	0.404552	0.0987674	4.09601	FALSE	4	TRUE
Russia_SeimaTurbino_I32369	Russia_Srubnaya+Tyumen_HG+Cisbaikal_LNBA+Russia_Samus_Tatarka_MBA	0.0124932	Russia_Srubnaya	0.385722	0.021518	17.9256	FALSE	4	TRUE
Russia_SeimaTurbino_I32369	Russia_Srubnaya+Tyumen_HG+Cisbaikal_LNBA+Russia_Samus_Tatarka_MBA	0.0124932	Tyumen_HG	0.489217	0.0326621	14.9781	FALSE	4	TRUE
Russia_SeimaTurbino_I32369	Russia_Srubnaya+Tyumen_HG+Cisbaikal_LNBA+Russia_Samus_Tatarka_MBA	0.0124932	Cisbaikal_LNBA	0.0652419	0.0562008	1.16087	FALSE	4	TRUE
Russia_SeimaTurbino_I32369	Russia_Srubnaya+Tyumen_HG+Cisbaikal_LNBA+Russia_Samus_Tatarka_MBA	0.0124932	Russia_Samus_Tatarka_MBA	0.0598187	0.0384298	1.55657	FALSE	4	TRUE
Russia_SeimaTurbino_I32369	Russia_Srubnaya+Tyumen_HG+Cisbaikal_LNBA+Russia_MiddleIrtysh_Omsk_C_4.8kya	0.0119926	Russia_Srubnaya	0.361987	0.149335	2.42399	FALSE	4	TRUE
Russia_SeimaTurbino_I32369	Russia_Srubnaya+Tyumen_HG+Cisbaikal_LNBA+Russia_MiddleIrtysh_Omsk_C_4.8kya	0.0119926	Tyumen_HG	0.0707283	2.10431	0.0336112	FALSE	4	TRUE
Russia_SeimaTurbino_I32369	Russia_Srubnaya+Tyumen_HG+Cisbaikal_LNBA+Russia_MiddleIrtysh_Omsk_C_4.8kya	0.0119926	Cisbaikal_LNBA	0.133544	0.0422227	3.16286	FALSE	4	TRUE
Russia_SeimaTurbino_I32369	Russia_Srubnaya+Tyumen_HG+Cisbaikal_LNBA+Russia_MiddleIrtysh_Omsk_C_4.8kya	0.0119926	Russia_MiddleIrtysh_Omsk_C_4.8kya	0.433741	2.28977	0.189426	FALSE	4	TRUE
Russia_SeimaTurbino_I32369	Russia_Srubnaya+Germany_EN_LBK+Cisbaikal_LNBA+Russia_MiddleIrtysh_Omsk_C_4.8kya	0.0119696	Russia_Srubnaya	0.304818	0.13375	2.27901	FALSE	4	TRUE
Russia_SeimaTurbino_I32369	Russia_Srubnaya+Germany_EN_LBK+Cisbaikal_LNBA+Russia_MiddleIrtysh_Omsk_C_4.8kya	0.0119696	Germany_EN_LBK	0.03799	0.0857993	0.442778	FALSE	4	TRUE
Russia_SeimaTurbino_I32369	Russia_Srubnaya+Germany_EN_LBK+Cisbaikal_LNBA+Russia_MiddleIrtysh_Omsk_C_4.8kya	0.0119696	Cisbaikal_LNBA	0.133062	0.0157517	8.44744	FALSE	4	TRUE
Russia_SeimaTurbino_I32369	Russia_Srubnaya+Germany_EN_LBK+Cisbaikal_LNBA+Russia_MiddleIrtysh_Omsk_C_4.8kya	0.0119696	Russia_MiddleIrtysh_Omsk_C_4.8kya	0.52413	0.0542281	9.66529	FALSE	4	TRUE
Russia_SeimaTurbino_I32369	Russia_Srubnaya+EHG+Cisbaikal_LNBA+Russia_CombPitWare_Gladunino_C_4.7kya	0.0115537	Russia_Srubnaya	0.217383	0.0569925	3.81424	FALSE	4	TRUE
Russia_SeimaTurbino_I32369	Russia_Srubnaya+EHG+Cisbaikal_LNBA+Russia_CombPitWare_Gladunino_C_4.7kya	0.0115537	EHG	0.240161	0.249279	0.963421	FALSE	4	TRUE
Russia_SeimaTurbino_I32369	Russia_Srubnaya+EHG+Cisbaikal_LNBA+Russia_CombPitWare_Gladunino_C_4.7kya	0.0115537	Cisbaikal_LNBA	0.134525	0.0252842	5.3205	FALSE	4	TRUE
Russia_SeimaTurbino_I32369	Russia_Srubnaya+EHG+Cisbaikal_LNBA+Russia_CombPitWare_Gladunino_C_4.7kya	0.0115537	Russia_CombPitWare_Gladunino_C_4.7kya	0.407931	0.222015	1.8374	FALSE	4	TRUE
Russia_SeimaTurbino_I32369	Russia_Srubnaya+Germany_EN_LBK+Russia_Samus_Tatarka_MBA+Russia_Tobol_Boborykino_LN_6.2kya	0.0114077	Russia_Srubnaya	0.0552899	0.156208	0.353951	FALSE	4	TRUE
Russia_SeimaTurbino_I32369	Russia_Srubnaya+Germany_EN_LBK+Russia_Samus_Tatarka_MBA+Russia_Tobol_Boborykino_LN_6.2kya	0.0114077	Germany_EN_LBK	0.122564	0.0943643	1.29884	FALSE	4	TRUE
Russia_SeimaTurbino_I32369	Russia_Srubnaya+Germany_EN_LBK+Russia_Samus_Tatarka_MBA+Russia_Tobol_Boborykino_LN_6.2kya	0.0114077	Russia_Samus_Tatarka_MBA	0.127521	0.0124155	10.2712	FALSE	4	TRUE
Russia_SeimaTurbino_I32369	Russia_Srubnaya+Germany_EN_LBK+Russia_Samus_Tatarka_MBA+Russia_Tobol_Boborykino_LN_6.2kya	0.0114077	Russia_Tobol_Boborykino_LN_6.2kya	0.694625	0.0643191	10.7997	FALSE	4	TRUE
Russia_SeimaTurbino_I32369	Russia_Srubnaya+Altai_N+Russia_Samus_Tatarka_MBA+Russia_MiddleIrtysh_Omsk_C_4.8kya	0.0103421	Russia_Srubnaya	0.376271	0.024998	15.052	FALSE	4	TRUE
Russia_SeimaTurbino_I32369	Russia_Srubnaya+Altai_N+Russia_Samus_Tatarka_MBA+Russia_MiddleIrtysh_Omsk_C_4.8kya	0.0103421	Altai_N	0.171469	0.0502925	3.40943	FALSE	4	TRUE
Russia_SeimaTurbino_I32369	Russia_Srubnaya+Altai_N+Russia_Samus_Tatarka_MBA+Russia_MiddleIrtysh_Omsk_C_4.8kya	0.0103421	Russia_Samus_Tatarka_MBA	0.0435485	0.0196009	2.22176	FALSE	4	TRUE
Russia_SeimaTurbino_I32369	Russia_Srubnaya+Altai_N+Russia_Samus_Tatarka_MBA+Russia_MiddleIrtysh_Omsk_C_4.8kya	0.0103421	Russia_MiddleIrtysh_Omsk_C_4.8kya	0.408712	0.0502338	8.1362	FALSE	4	TRUE
Russia_SeimaTurbino_I32369	Russia_Srubnaya+China_YR_MN+Russia_Samus_Tatarka_MBA+Russia_Tobol_Boborykino_LN_6.2kya	0.00989354	Russia_Srubnaya	0.232489	0.0292875	7.93814	FALSE	4	TRUE
Russia_SeimaTurbino_I32369	Russia_Srubnaya+China_YR_MN+Russia_Samus_Tatarka_MBA+Russia_Tobol_Boborykino_LN_6.2kya	0.00989354	China_YR_MN	0.0513899	0.0324355	1.58437	FALSE	4	TRUE
Russia_SeimaTurbino_I32369	Russia_Srubnaya+China_YR_MN+Russia_Samus_Tatarka_MBA+Russia_Tobol_Boborykino_LN_6.2kya	0.00989354	Russia_Samus_Tatarka_MBA	0.0873652	0.027424	3.18572	FALSE	4	TRUE
Russia_SeimaTurbino_I32369	Russia_Srubnaya+China_YR_MN+Russia_Samus_Tatarka_MBA+Russia_Tobol_Boborykino_LN_6.2kya	0.00989354	Russia_Tobol_Boborykino_LN_6.2kya	0.628756	0.0293705	21.4077	FALSE	4	TRUE
Russia_SeimaTurbino_I32369	Russia_Srubnaya+China_YR_MN+Yakutia_LNBA+Russia_Tobol_Boborykino_LN_6.2kya	0.00927765	Russia_Srubnaya	0.242562	0.0307962	7.87636	FALSE	4	TRUE
Russia_SeimaTurbino_I32369	Russia_Srubnaya+China_YR_MN+Yakutia_LNBA+Russia_Tobol_Boborykino_LN_6.2kya	0.00927765	China_YR_MN	0.00261541	0.049426	0.0529157	FALSE	4	TRUE
Russia_SeimaTurbino_I32369	Russia_Srubnaya+China_YR_MN+Yakutia_LNBA+Russia_Tobol_Boborykino_LN_6.2kya	0.00927765	Yakutia_LNBA	0.138361	0.0474478	2.91606	FALSE	4	TRUE
Russia_SeimaTurbino_I32369	Russia_Srubnaya+China_YR_MN+Yakutia_LNBA+Russia_Tobol_Boborykino_LN_6.2kya	0.00927765	Russia_Tobol_Boborykino_LN_6.2kya	0.616462	0.0313231	19.6808	FALSE	4	TRUE
Russia_SeimaTurbino_I32369	Russia_Srubnaya+Hungary_EN_HG_Koros+Cisbaikal_LNBA+Russia_CombPitWare_Gladunino_C_4.7kya	0.00886585	Russia_Srubnaya	0.173014	0.110624	1.56398	FALSE	4	TRUE
Russia_SeimaTurbino_I32369	Russia_Srubnaya+Hungary_EN_HG_Koros+Cisbaikal_LNBA+Russia_CombPitWare_Gladunino_C_4.7kya	0.00886585	Hungary_EN_HG_Koros	0.0923537	0.102565	0.900445	FALSE	4	TRUE
Russia_SeimaTurbino_I32369	Russia_Srubnaya+Hungary_EN_HG_Koros+Cisbaikal_LNBA+Russia_CombPitWare_Gladunino_C_4.7kya	0.00886585	Cisbaikal_LNBA	0.112235	0.0190246	5.89948	FALSE	4	TRUE
Russia_SeimaTurbino_I32369	Russia_Srubnaya+Hungary_EN_HG_Koros+Cisbaikal_LNBA+Russia_CombPitWare_Gladunino_C_4.7kya	0.00886585	Russia_CombPitWare_Gladunino_C_4.7kya	0.622398	0.0395775	15.726	FALSE	4	TRUE
Russia_SeimaTurbino_I32369	Russia_Srubnaya+Altai_N+China_YR_MN+Russia_Tobol_Boborykino_LN_6.2kya	0.00858424	Russia_Srubnaya	0.264482	0.0441334	5.99279	FALSE	4	TRUE
Russia_SeimaTurbino_I32369	Russia_Srubnaya+Altai_N+China_YR_MN+Russia_Tobol_Boborykino_LN_6.2kya	0.00858424	Altai_N	0.121092	0.080105	1.51166	FALSE	4	TRUE
Russia_SeimaTurbino_I32369	Russia_Srubnaya+Altai_N+China_YR_MN+Russia_Tobol_Boborykino_LN_6.2kya	0.00858424	China_YR_MN	0.0930474	0.0385255	2.41522	FALSE	4	TRUE
Russia_SeimaTurbino_I32369	Russia_Srubnaya+Altai_N+China_YR_MN+Russia_Tobol_Boborykino_LN_6.2kya	0.00858424	Russia_Tobol_Boborykino_LN_6.2kya	0.521379	0.0834452	6.24816	FALSE	4	TRUE
Russia_SeimaTurbino_I32369	Russia_Srubnaya+Altai_N+Yakutia_LNBA+Russia_MiddleIrtysh_Omsk_C_4.8kya	0.007908	Russia_Srubnaya	0.373273	0.0261564	14.2708	FALSE	4	TRUE
Russia_SeimaTurbino_I32369	Russia_Srubnaya+Altai_N+Yakutia_LNBA+Russia_MiddleIrtysh_Omsk_C_4.8kya	0.007908	Altai_N	0.158359	0.0680562	2.32689	FALSE	4	TRUE
Russia_SeimaTurbino_I32369	Russia_Srubnaya+Altai_N+Yakutia_LNBA+Russia_MiddleIrtysh_Omsk_C_4.8kya	0.007908	Yakutia_LNBA	0.0503948	0.0311428	1.61818	FALSE	4	TRUE
Russia_SeimaTurbino_I32369	Russia_Srubnaya+Altai_N+Yakutia_LNBA+Russia_MiddleIrtysh_Omsk_C_4.8kya	0.007908	Russia_MiddleIrtysh_Omsk_C_4.8kya	0.417973	0.0581053	7.19338	FALSE	4	TRUE
Russia_SeimaTurbino_I32369	Russia_Srubnaya+EHG+Mongolia_N_North+Russia_CombPitWare_Borovyanka17_C_5.4kya	0.0067599	Russia_Srubnaya	0.297057	0.0620855	4.78464	FALSE	4	TRUE
Russia_SeimaTurbino_I32369	Russia_Srubnaya+EHG+Mongolia_N_North+Russia_CombPitWare_Borovyanka17_C_5.4kya	0.0067599	EHG	0.257657	0.13056	1.97348	FALSE	4	TRUE
Russia_SeimaTurbino_I32369	Russia_Srubnaya+EHG+Mongolia_N_North+Russia_CombPitWare_Borovyanka17_C_5.4kya	0.0067599	Mongolia_N_North	0.0675317	0.0215305	3.13657	FALSE	4	TRUE
Russia_SeimaTurbino_I32369	Russia_Srubnaya+EHG+Mongolia_N_North+Russia_CombPitWare_Borovyanka17_C_5.4kya	0.0067599	Russia_CombPitWare_Borovyanka17_C_5.4kya	0.377755	0.0914378	4.13128	FALSE	4	TRUE
Russia_SeimaTurbino_I32369	Russia_Srubnaya+Hungary_EN_HG_Koros+Russia_Samus_Tatarka_MBA+Russia_CombPitWare_Borovyanka17_C_5.4kya	0.00648853	Russia_Srubnaya	0.322892	0.079212	4.0763	FALSE	4	TRUE
Russia_SeimaTurbino_I32369	Russia_Srubnaya+Hungary_EN_HG_Koros+Russia_Samus_Tatarka_MBA+Russia_CombPitWare_Borovyanka17_C_5.4kya	0.00648853	Hungary_EN_HG_Koros	0.0904193	0.0746779	1.21079	FALSE	4	TRUE
Russia_SeimaTurbino_I32369	Russia_Srubnaya+Hungary_EN_HG_Koros+Russia_Samus_Tatarka_MBA+Russia_CombPitWare_Borovyanka17_C_5.4kya	0.00648853	Russia_Samus_Tatarka_MBA	0.0323425	0.0119338	2.71017	FALSE	4	TRUE
Russia_SeimaTurbino_I32369	Russia_Srubnaya+Hungary_EN_HG_Koros+Russia_Samus_Tatarka_MBA+Russia_CombPitWare_Borovyanka17_C_5.4kya	0.00648853	Russia_CombPitWare_Borovyanka17_C_5.4kya	0.554347	0.0232499	23.8429	FALSE	4	TRUE
Russia_SeimaTurbino_I32369	Russia_Srubnaya+Altai_N+Mongolia_N_North+Russia_MiddleIrtysh_Omsk_C_4.8kya	0.0063524	Russia_Srubnaya	0.366666	0.0269844	13.5881	FALSE	4	TRUE
Russia_SeimaTurbino_I32369	Russia_Srubnaya+Altai_N+Mongolia_N_North+Russia_MiddleIrtysh_Omsk_C_4.8kya	0.0063524	Altai_N	0.132625	0.0695274	1.90752	FALSE	4	TRUE
Russia_SeimaTurbino_I32369	Russia_Srubnaya+Altai_N+Mongolia_N_North+Russia_MiddleIrtysh_Omsk_C_4.8kya	0.0063524	Mongolia_N_North	0.0614951	0.0296593	2.07338	FALSE	4	TRUE
Russia_SeimaTurbino_I32369	Russia_Srubnaya+Altai_N+Mongolia_N_North+Russia_MiddleIrtysh_Omsk_C_4.8kya	0.0063524	Russia_MiddleIrtysh_Omsk_C_4.8kya	0.439214	0.061711	7.11728	FALSE	4	TRUE
Russia_SeimaTurbino_I32369	Russia_Srubnaya+Altai_N+Cisbaikal_LNBA+Russia_CombPitWare_Gladunino_C_4.7kya	0.00566865	Russia_Srubnaya	0.28128	0.0426593	6.59365	FALSE	4	TRUE
Russia_SeimaTurbino_I32369	Russia_Srubnaya+Altai_N+Cisbaikal_LNBA+Russia_CombPitWare_Gladunino_C_4.7kya	0.00566865	Altai_N	0.0629836	0.0971004	0.648644	FALSE	4	TRUE
Russia_SeimaTurbino_I32369	Russia_Srubnaya+Altai_N+Cisbaikal_LNBA+Russia_CombPitWare_Gladunino_C_4.7kya	0.00566865	Cisbaikal_LNBA	0.0878254	0.0463926	1.89309	FALSE	4	TRUE
Russia_SeimaTurbino_I32369	Russia_Srubnaya+Altai_N+Cisbaikal_LNBA+Russia_CombPitWare_Gladunino_C_4.7kya	0.00566865	Russia_CombPitWare_Gladunino_C_4.7kya	0.567911	0.0912339	6.22477	FALSE	4	TRUE
Russia_SeimaTurbino_I32369	Russia_Srubnaya+Tyumen_HG+Germany_EN_LBK+Russia_Samus_Tatarka_MBA	0.00564309	Russia_Srubnaya	0.075454	0.138527	0.544686	FALSE	4	TRUE
Russia_SeimaTurbino_I32369	Russia_Srubnaya+Tyumen_HG+Germany_EN_LBK+Russia_Samus_Tatarka_MBA	0.00564309	Tyumen_HG	0.624563	0.0528739	11.8123	FALSE	4	TRUE
Russia_SeimaTurbino_I32369	Russia_Srubnaya+Tyumen_HG+Germany_EN_LBK+Russia_Samus_Tatarka_MBA	0.00564309	Germany_EN_LBK	0.201279	0.0906337	2.2208	FALSE	4	TRUE
Russia_SeimaTurbino_I32369	Russia_Srubnaya+Tyumen_HG+Germany_EN_LBK+Russia_Samus_Tatarka_MBA	0.00564309	Russia_Samus_Tatarka_MBA	0.0987037	0.0116928	8.44142	FALSE	4	TRUE
Russia_SeimaTurbino_I32369	Russia_Srubnaya+Hungary_EN_HG_Koros+Yakutia_LNBA+Russia_CombPitWare_Borovyanka17_C_5.4kya	0.00555779	Russia_Srubnaya	0.326025	0.079959	4.07741	FALSE	4	TRUE
Russia_SeimaTurbino_I32369	Russia_Srubnaya+Hungary_EN_HG_Koros+Yakutia_LNBA+Russia_CombPitWare_Borovyanka17_C_5.4kya	0.00555779	Hungary_EN_HG_Koros	0.0862507	0.075527	1.14198	FALSE	4	TRUE
Russia_SeimaTurbino_I32369	Russia_Srubnaya+Hungary_EN_HG_Koros+Yakutia_LNBA+Russia_CombPitWare_Borovyanka17_C_5.4kya	0.00555779	Yakutia_LNBA	0.0252835	0.0149349	1.69291	FALSE	4	TRUE
Russia_SeimaTurbino_I32369	Russia_Srubnaya+Hungary_EN_HG_Koros+Yakutia_LNBA+Russia_CombPitWare_Borovyanka17_C_5.4kya	0.00555779	Russia_CombPitWare_Borovyanka17_C_5.4kya	0.56244	0.0250685	22.4361	FALSE	4	TRUE
Russia_SeimaTurbino_I32369	Russia_Srubnaya+Cisbaikal_LNBA+Russia_Samus_Tatarka_MBA+Russia_CombPitWare_Gladunino_C_4.7kya	0.00547435	Russia_Srubnaya	0.267295	0.0320361	8.34354	FALSE	4	TRUE
Russia_SeimaTurbino_I32369	Russia_Srubnaya+Cisbaikal_LNBA+Russia_Samus_Tatarka_MBA+Russia_CombPitWare_Gladunino_C_4.7kya	0.00547435	Cisbaikal_LNBA	0.112964	0.0687259	1.6437	FALSE	4	TRUE
Russia_SeimaTurbino_I32369	Russia_Srubnaya+Cisbaikal_LNBA+Russia_Samus_Tatarka_MBA+Russia_CombPitWare_Gladunino_C_4.7kya	0.00547435	Russia_Samus_Tatarka_MBA	0.00490515	0.0486156	0.100897	FALSE	4	TRUE
Russia_SeimaTurbino_I32369	Russia_Srubnaya+Cisbaikal_LNBA+Russia_Samus_Tatarka_MBA+Russia_CombPitWare_Gladunino_C_4.7kya	0.00547435	Russia_CombPitWare_Gladunino_C_4.7kya	0.614836	0.0439602	13.9862	FALSE	4	TRUE
Russia_SeimaTurbino_I32369	Russia_Srubnaya+Hungary_EN_HG_Koros+Yakutia_LNBA+Russia_CombPitWare_Gladunino_C_4.7kya	0.00539502	Russia_Srubnaya	0.156447	0.11902	1.31446	FALSE	4	TRUE
Russia_SeimaTurbino_I32369	Russia_Srubnaya+Hungary_EN_HG_Koros+Yakutia_LNBA+Russia_CombPitWare_Gladunino_C_4.7kya	0.00539502	Hungary_EN_HG_Koros	0.0920663	0.110885	0.830282	FALSE	4	TRUE
Russia_SeimaTurbino_I32369	Russia_Srubnaya+Hungary_EN_HG_Koros+Yakutia_LNBA+Russia_CombPitWare_Gladunino_C_4.7kya	0.00539502	Yakutia_LNBA	0.108036	0.015812	6.83252	FALSE	4	TRUE
Russia_SeimaTurbino_I32369	Russia_Srubnaya+Hungary_EN_HG_Koros+Yakutia_LNBA+Russia_CombPitWare_Gladunino_C_4.7kya	0.00539502	Russia_CombPitWare_Gladunino_C_4.7kya	0.643451	0.0368662	17.4537	FALSE	4	TRUE
Russia_SeimaTurbino_I32369	Russia_Srubnaya+Altai_N+Russia_Samus_Tatarka_MBA+Russia_Ural_Kulmetovo_C_6.0-6.1kya	0.00512516	Russia_Srubnaya	0.330546	0.0298563	11.0712	FALSE	4	TRUE
Russia_SeimaTurbino_I32369	Russia_Srubnaya+Altai_N+Russia_Samus_Tatarka_MBA+Russia_Ural_Kulmetovo_C_6.0-6.1kya	0.00512516	Altai_N	0.188277	0.0512736	3.67199	FALSE	4	TRUE
Russia_SeimaTurbino_I32369	Russia_Srubnaya+Altai_N+Russia_Samus_Tatarka_MBA+Russia_Ural_Kulmetovo_C_6.0-6.1kya	0.00512516	Russia_Samus_Tatarka_MBA	0.0564098	0.0208998	2.69906	FALSE	4	TRUE
Russia_SeimaTurbino_I32369	Russia_Srubnaya+Altai_N+Russia_Samus_Tatarka_MBA+Russia_Ural_Kulmetovo_C_6.0-6.1kya	0.00512516	Russia_Ural_Kulmetovo_C_6.0-6.1kya	0.424768	0.0548829	7.73954	FALSE	4	TRUE
Russia_SeimaTurbino_I32369	Russia_Srubnaya+EHG+Yakutia_LNBA+Russia_CombPitWare_Gladunino_C_4.7kya	0.00472168	Russia_Srubnaya	0.222989	0.0698465	3.19256	FALSE	4	TRUE
Russia_SeimaTurbino_I32369	Russia_Srubnaya+EHG+Yakutia_LNBA+Russia_CombPitWare_Gladunino_C_4.7kya	0.00472168	EHG	0.122482	0.293056	0.417949	FALSE	4	TRUE
Russia_SeimaTurbino_I32369	Russia_Srubnaya+EHG+Yakutia_LNBA+Russia_CombPitWare_Gladunino_C_4.7kya	0.00472168	Yakutia_LNBA	0.11668	0.0203703	5.72792	FALSE	4	TRUE
Russia_SeimaTurbino_I32369	Russia_Srubnaya+EHG+Yakutia_LNBA+Russia_CombPitWare_Gladunino_C_4.7kya	0.00472168	Russia_CombPitWare_Gladunino_C_4.7kya	0.537849	0.246901	2.1784	FALSE	4	TRUE
Russia_SeimaTurbino_I32369	Russia_Srubnaya+Altai_N+EHG+Russia_Samus_Tatarka_MBA	0.00425061	Russia_Srubnaya	0.224176	0.0408137	5.49265	FALSE	4	TRUE
Russia_SeimaTurbino_I32369	Russia_Srubnaya+Altai_N+EHG+Russia_Samus_Tatarka_MBA	0.00425061	Altai_N	0.227958	0.0437429	5.2113	FALSE	4	TRUE
Russia_SeimaTurbino_I32369	Russia_Srubnaya+Altai_N+EHG+Russia_Samus_Tatarka_MBA	0.00425061	EHG	0.498861	0.0614737	8.11504	FALSE	4	TRUE
Russia_SeimaTurbino_I32369	Russia_Srubnaya+Altai_N+EHG+Russia_Samus_Tatarka_MBA	0.00425061	Russia_Samus_Tatarka_MBA	0.0490059	0.0193365	2.53437	FALSE	4	TRUE
Russia_SeimaTurbino_I32369	Russia_Srubnaya+Hungary_EN_HG_Koros+Cisbaikal_LNBA+Russia_CombPitWare_Borovyanka17_C_5.4kya	0.00406492	Russia_Srubnaya	0.322346	0.0772765	4.17133	FALSE	4	TRUE
Russia_SeimaTurbino_I32369	Russia_Srubnaya+Hungary_EN_HG_Koros+Cisbaikal_LNBA+Russia_CombPitWare_Borovyanka17_C_5.4kya	0.00406492	Hungary_EN_HG_Koros	0.095526	0.0728144	1.31191	FALSE	4	TRUE
Russia_SeimaTurbino_I32369	Russia_Srubnaya+Hungary_EN_HG_Koros+Cisbaikal_LNBA+Russia_CombPitWare_Borovyanka17_C_5.4kya	0.00406492	Cisbaikal_LNBA	0.0331385	0.0182386	1.81695	FALSE	4	TRUE
Russia_SeimaTurbino_I32369	Russia_Srubnaya+Hungary_EN_HG_Koros+Cisbaikal_LNBA+Russia_CombPitWare_Borovyanka17_C_5.4kya	0.00406492	Russia_CombPitWare_Borovyanka17_C_5.4kya	0.54899	0.0273723	20.0564	FALSE	4	TRUE
Russia_SeimaTurbino_I32369	Russia_Srubnaya+Altai_N+Cisbaikal_LNBA+Russia_Ural_Kulmetovo_C_6.0-6.1kya	0.00382961	Russia_Srubnaya	0.326382	0.0326849	9.98569	FALSE	4	TRUE
Russia_SeimaTurbino_I32369	Russia_Srubnaya+Altai_N+Cisbaikal_LNBA+Russia_Ural_Kulmetovo_C_6.0-6.1kya	0.00382961	Altai_N	0.125527	0.0787362	1.59428	FALSE	4	TRUE
Russia_SeimaTurbino_I32369	Russia_Srubnaya+Altai_N+Cisbaikal_LNBA+Russia_Ural_Kulmetovo_C_6.0-6.1kya	0.00382961	Cisbaikal_LNBA	0.101071	0.0431352	2.34312	FALSE	4	TRUE
Russia_SeimaTurbino_I32369	Russia_Srubnaya+Altai_N+Cisbaikal_LNBA+Russia_Ural_Kulmetovo_C_6.0-6.1kya	0.00382961	Russia_Ural_Kulmetovo_C_6.0-6.1kya	0.44702	0.0642764	6.95465	FALSE	4	TRUE
Russia_SeimaTurbino_I32369	Russia_Srubnaya+Altai_N+Yakutia_LNBA+Russia_Ural_Kulmetovo_C_6.0-6.1kya	0.00361495	Russia_Srubnaya	0.323969	0.0327653	9.88757	FALSE	4	TRUE
Russia_SeimaTurbino_I32369	Russia_Srubnaya+Altai_N+Yakutia_LNBA+Russia_Ural_Kulmetovo_C_6.0-6.1kya	0.00361495	Altai_N	0.168425	0.0696145	2.41939	FALSE	4	TRUE
Russia_SeimaTurbino_I32369	Russia_Srubnaya+Altai_N+Yakutia_LNBA+Russia_Ural_Kulmetovo_C_6.0-6.1kya	0.00361495	Yakutia_LNBA	0.0677411	0.0329571	2.05543	FALSE	4	TRUE
Russia_SeimaTurbino_I32369	Russia_Srubnaya+Altai_N+Yakutia_LNBA+Russia_Ural_Kulmetovo_C_6.0-6.1kya	0.00361495	Russia_Ural_Kulmetovo_C_6.0-6.1kya	0.439865	0.0650553	6.76141	FALSE	4	TRUE
Russia_SeimaTurbino_I32369	Russia_Srubnaya+Germany_EN_LBK+Russia_Samus_Tatarka_MBA+Russia_CombPitWare_Borovyanka17_C_5.4kya	0.00355191	Russia_Srubnaya	0.363602	0.114515	3.17514	FALSE	4	TRUE
Russia_SeimaTurbino_I32369	Russia_Srubnaya+Germany_EN_LBK+Russia_Samus_Tatarka_MBA+Russia_CombPitWare_Borovyanka17_C_5.4kya	0.00355191	Germany_EN_LBK	0.036477	0.077696	0.469483	FALSE	4	TRUE
Russia_SeimaTurbino_I32369	Russia_Srubnaya+Germany_EN_LBK+Russia_Samus_Tatarka_MBA+Russia_CombPitWare_Borovyanka17_C_5.4kya	0.00355191	Russia_Samus_Tatarka_MBA	0.0352172	0.0125097	2.81518	FALSE	4	TRUE
Russia_SeimaTurbino_I32369	Russia_Srubnaya+Germany_EN_LBK+Russia_Samus_Tatarka_MBA+Russia_CombPitWare_Borovyanka17_C_5.4kya	0.00355191	Russia_CombPitWare_Borovyanka17_C_5.4kya	0.564704	0.0461928	12.2249	FALSE	4	TRUE
Russia_SeimaTurbino_I32369	Russia_Srubnaya+Germany_EN_LBK+Yakutia_LNBA+Russia_CombPitWare_Borovyanka17_C_5.4kya	0.00351376	Russia_Srubnaya	0.328954	0.121193	2.7143	FALSE	4	TRUE
Russia_SeimaTurbino_I32369	Russia_Srubnaya+Germany_EN_LBK+Yakutia_LNBA+Russia_CombPitWare_Borovyanka17_C_5.4kya	0.00351376	Germany_EN_LBK	0.0595201	0.0821618	0.724426	FALSE	4	TRUE
Russia_SeimaTurbino_I32369	Russia_Srubnaya+Germany_EN_LBK+Yakutia_LNBA+Russia_CombPitWare_Borovyanka17_C_5.4kya	0.00351376	Yakutia_LNBA	0.0242783	0.0169803	1.42979	FALSE	4	TRUE
Russia_SeimaTurbino_I32369	Russia_Srubnaya+Germany_EN_LBK+Yakutia_LNBA+Russia_CombPitWare_Borovyanka17_C_5.4kya	0.00351376	Russia_CombPitWare_Borovyanka17_C_5.4kya	0.587247	0.0523446	11.2189	FALSE	4	TRUE
Russia_SeimaTurbino_I32369	Russia_Srubnaya+Altai_N+Germany_EN_LBK+Russia_MiddleIrtysh_Omsk_C_4.8kya	0.00342651	Russia_Srubnaya	0.269945	0.133784	2.01776	FALSE	4	TRUE
Russia_SeimaTurbino_I32369	Russia_Srubnaya+Altai_N+Germany_EN_LBK+Russia_MiddleIrtysh_Omsk_C_4.8kya	0.00342651	Altai_N	0.25659	0.0288706	8.88757	FALSE	4	TRUE
Russia_SeimaTurbino_I32369	Russia_Srubnaya+Altai_N+Germany_EN_LBK+Russia_MiddleIrtysh_Omsk_C_4.8kya	0.00342651	Germany_EN_LBK	0.0790703	0.0847707	0.932755	FALSE	4	TRUE
Russia_SeimaTurbino_I32369	Russia_Srubnaya+Altai_N+Germany_EN_LBK+Russia_MiddleIrtysh_Omsk_C_4.8kya	0.00342651	Russia_MiddleIrtysh_Omsk_C_4.8kya	0.394396	0.0630648	6.25382	FALSE	4	TRUE
Russia_SeimaTurbino_I32369	Russia_Srubnaya+Altai_N+Germany_EN_LBK+Russia_Tobol_Boborykino_LN_6.2kya	0.00335303	Russia_Srubnaya	0.0879406	0.151927	0.578835	FALSE	4	TRUE
Russia_SeimaTurbino_I32369	Russia_Srubnaya+Altai_N+Germany_EN_LBK+Russia_Tobol_Boborykino_LN_6.2kya	0.00335303	Altai_N	0.297608	0.0274327	10.8487	FALSE	4	TRUE
Russia_SeimaTurbino_I32369	Russia_Srubnaya+Altai_N+Germany_EN_LBK+Russia_Tobol_Boborykino_LN_6.2kya	0.00335303	Germany_EN_LBK	0.157562	0.091356	1.7247	FALSE	4	TRUE
Russia_SeimaTurbino_I32369	Russia_Srubnaya+Altai_N+Germany_EN_LBK+Russia_Tobol_Boborykino_LN_6.2kya	0.00335303	Russia_Tobol_Boborykino_LN_6.2kya	0.45689	0.0709773	6.43713	FALSE	4	TRUE
Russia_SeimaTurbino_I32369	Russia_Srubnaya+Altai_N+Hungary_EN_HG_Koros+Russia_MiddleIrtysh_Omsk_C_4.8kya	0.003267	Russia_Srubnaya	0.325164	0.084681	3.83987	FALSE	4	TRUE
Russia_SeimaTurbino_I32369	Russia_Srubnaya+Altai_N+Hungary_EN_HG_Koros+Russia_MiddleIrtysh_Omsk_C_4.8kya	0.003267	Altai_N	0.254704	0.0291877	8.72644	FALSE	4	TRUE
Russia_SeimaTurbino_I32369	Russia_Srubnaya+Altai_N+Hungary_EN_HG_Koros+Russia_MiddleIrtysh_Omsk_C_4.8kya	0.003267	Hungary_EN_HG_Koros	0.0629786	0.0787349	0.799882	FALSE	4	TRUE
Russia_SeimaTurbino_I32369	Russia_Srubnaya+Altai_N+Hungary_EN_HG_Koros+Russia_MiddleIrtysh_Omsk_C_4.8kya	0.003267	Russia_MiddleIrtysh_Omsk_C_4.8kya	0.357153	0.0416823	8.56845	FALSE	4	TRUE
Russia_SeimaTurbino_I32369	Russia_Srubnaya+Mongolia_N_North+Yakutia_LNBA+Russia_CombPitWare_Borovyanka17_C_5.4kya	0.00298629	Russia_Srubnaya	0.411231	0.0190669	21.5677	FALSE	4	TRUE
Russia_SeimaTurbino_I32369	Russia_Srubnaya+Mongolia_N_North+Yakutia_LNBA+Russia_CombPitWare_Borovyanka17_C_5.4kya	0.00298629	Mongolia_N_North	0.00173777	0.0884041	0.0196571	FALSE	4	TRUE
Russia_SeimaTurbino_I32369	Russia_Srubnaya+Mongolia_N_North+Yakutia_LNBA+Russia_CombPitWare_Borovyanka17_C_5.4kya	0.00298629	Yakutia_LNBA	0.0305427	0.0942266	0.324141	FALSE	4	TRUE
Russia_SeimaTurbino_I32369	Russia_Srubnaya+Mongolia_N_North+Yakutia_LNBA+Russia_CombPitWare_Borovyanka17_C_5.4kya	0.00298629	Russia_CombPitWare_Borovyanka17_C_5.4kya	0.556489	0.0257044	21.6495	FALSE	4	TRUE
Russia_SeimaTurbino_I32369	Russia_Srubnaya+Altai_N+China_YR_MN+Russia_MiddleIrtysh_Omsk_C_4.8kya	0.0029049	Russia_Srubnaya	0.367753	0.030632	12.0055	FALSE	4	TRUE
Russia_SeimaTurbino_I32369	Russia_Srubnaya+Altai_N+China_YR_MN+Russia_MiddleIrtysh_Omsk_C_4.8kya	0.0029049	Altai_N	0.186397	0.0693299	2.68855	FALSE	4	TRUE
Russia_SeimaTurbino_I32369	Russia_Srubnaya+Altai_N+China_YR_MN+Russia_MiddleIrtysh_Omsk_C_4.8kya	0.0029049	China_YR_MN	0.0382353	0.0318052	1.20217	FALSE	4	TRUE
Russia_SeimaTurbino_I32369	Russia_Srubnaya+Altai_N+China_YR_MN+Russia_MiddleIrtysh_Omsk_C_4.8kya	0.0029049	Russia_MiddleIrtysh_Omsk_C_4.8kya	0.407615	0.065224	6.24946	FALSE	4	TRUE
Russia_SeimaTurbino_I32369	Russia_Srubnaya+Altai_N+Yakutia_LNBA+Russia_CombPitWare_Gladunino_C_4.7kya	0.00283775	Russia_Srubnaya	0.256508	0.0482897	5.31187	FALSE	4	TRUE
Russia_SeimaTurbino_I32369	Russia_Srubnaya+Altai_N+Yakutia_LNBA+Russia_CombPitWare_Gladunino_C_4.7kya	0.00283775	Altai_N	0.0330167	0.103978	0.317537	FALSE	4	TRUE
Russia_SeimaTurbino_I32369	Russia_Srubnaya+Altai_N+Yakutia_LNBA+Russia_CombPitWare_Gladunino_C_4.7kya	0.00283775	Yakutia_LNBA	0.0970741	0.0430359	2.25566	FALSE	4	TRUE
Russia_SeimaTurbino_I32369	Russia_Srubnaya+Altai_N+Yakutia_LNBA+Russia_CombPitWare_Gladunino_C_4.7kya	0.00283775	Russia_CombPitWare_Gladunino_C_4.7kya	0.613401	0.106295	5.77076	FALSE	4	TRUE
Russia_SeimaTurbino_I32369	Russia_Srubnaya+Germany_EN_LBK+Cisbaikal_LNBA+Russia_CombPitWare_Borovyanka17_C_5.4kya	0.00193878	Russia_Srubnaya	0.35709	0.122256	2.92083	FALSE	4	TRUE
Russia_SeimaTurbino_I32369	Russia_Srubnaya+Germany_EN_LBK+Cisbaikal_LNBA+Russia_CombPitWare_Borovyanka17_C_5.4kya	0.00193878	Germany_EN_LBK	0.0451594	0.0831584	0.543052	FALSE	4	TRUE
Russia_SeimaTurbino_I32369	Russia_Srubnaya+Germany_EN_LBK+Cisbaikal_LNBA+Russia_CombPitWare_Borovyanka17_C_5.4kya	0.00193878	Cisbaikal_LNBA	0.0361456	0.0203135	1.77939	FALSE	4	TRUE
Russia_SeimaTurbino_I32369	Russia_Srubnaya+Germany_EN_LBK+Cisbaikal_LNBA+Russia_CombPitWare_Borovyanka17_C_5.4kya	0.00193878	Russia_CombPitWare_Borovyanka17_C_5.4kya	0.561605	0.0547502	10.2576	FALSE	4	TRUE
Russia_SeimaTurbino_I32369	Russia_Srubnaya+Tyumen_HG+Mongolia_N_North+Russia_Samus_Tatarka_MBA	0.00188606	Russia_Srubnaya	0.367668	0.0213992	17.1814	FALSE	4	TRUE
Russia_SeimaTurbino_I32369	Russia_Srubnaya+Tyumen_HG+Mongolia_N_North+Russia_Samus_Tatarka_MBA	0.00188606	Tyumen_HG	0.516014	0.024743	20.8549	FALSE	4	TRUE
Russia_SeimaTurbino_I32369	Russia_Srubnaya+Tyumen_HG+Mongolia_N_North+Russia_Samus_Tatarka_MBA	0.00188606	Mongolia_N_North	0.0727952	0.0329821	2.20711	FALSE	4	TRUE
Russia_SeimaTurbino_I32369	Russia_Srubnaya+Tyumen_HG+Mongolia_N_North+Russia_Samus_Tatarka_MBA	0.00188606	Russia_Samus_Tatarka_MBA	0.0435232	0.0289934	1.50114	FALSE	4	TRUE
Russia_SeimaTurbino_I32369	Russia_Srubnaya+Hungary_EN_HG_Koros+Mongolia_N_North+Russia_CombPitWare_Gladunino_C_4.7kya	0.00187792	Russia_Srubnaya	0.164261	0.118315	1.38834	FALSE	4	TRUE
Russia_SeimaTurbino_I32369	Russia_Srubnaya+Hungary_EN_HG_Koros+Mongolia_N_North+Russia_CombPitWare_Gladunino_C_4.7kya	0.00187792	Hungary_EN_HG_Koros	0.0794929	0.110817	0.717335	FALSE	4	TRUE
Russia_SeimaTurbino_I32369	Russia_Srubnaya+Hungary_EN_HG_Koros+Mongolia_N_North+Russia_CombPitWare_Gladunino_C_4.7kya	0.00187792	Mongolia_N_North	0.0954411	0.0149901	6.36696	FALSE	4	TRUE
Russia_SeimaTurbino_I32369	Russia_Srubnaya+Hungary_EN_HG_Koros+Mongolia_N_North+Russia_CombPitWare_Gladunino_C_4.7kya	0.00187792	Russia_CombPitWare_Gladunino_C_4.7kya	0.660805	0.0368396	17.9374	FALSE	4	TRUE
Russia_SeimaTurbino_I32369	Russia_Srubnaya+EHG+Mongolia_N_North+Russia_CombPitWare_Gladunino_C_4.7kya	0.00184706	Russia_Srubnaya	0.210306	0.0760066	2.76695	FALSE	4	TRUE
Russia_SeimaTurbino_I32369	Russia_Srubnaya+EHG+Mongolia_N_North+Russia_CombPitWare_Gladunino_C_4.7kya	0.00184706	EHG	0.156305	0.324018	0.482396	FALSE	4	TRUE
Russia_SeimaTurbino_I32369	Russia_Srubnaya+EHG+Mongolia_N_North+Russia_CombPitWare_Gladunino_C_4.7kya	0.00184706	Mongolia_N_North	0.107081	0.0227956	4.69746	FALSE	4	TRUE
Russia_SeimaTurbino_I32369	Russia_Srubnaya+EHG+Mongolia_N_North+Russia_CombPitWare_Gladunino_C_4.7kya	0.00184706	Russia_CombPitWare_Gladunino_C_4.7kya	0.526308	0.274768	1.91546	FALSE	4	TRUE
Russia_SeimaTurbino_I32369	Russia_Srubnaya+Altai_N+Mongolia_N_North+Russia_Ural_Kulmetovo_C_6.0-6.1kya	0.0018286	Russia_Srubnaya	0.317781	0.0337645	9.4117	FALSE	4	TRUE
Russia_SeimaTurbino_I32369	Russia_Srubnaya+Altai_N+Mongolia_N_North+Russia_Ural_Kulmetovo_C_6.0-6.1kya	0.0018286	Altai_N	0.161705	0.0690398	2.3422	FALSE	4	TRUE
Russia_SeimaTurbino_I32369	Russia_Srubnaya+Altai_N+Mongolia_N_North+Russia_Ural_Kulmetovo_C_6.0-6.1kya	0.0018286	Mongolia_N_North	0.0705852	0.0307577	2.29488	FALSE	4	TRUE
Russia_SeimaTurbino_I32369	Russia_Srubnaya+Altai_N+Mongolia_N_North+Russia_Ural_Kulmetovo_C_6.0-6.1kya	0.0018286	Russia_Ural_Kulmetovo_C_6.0-6.1kya	0.449929	0.0675537	6.66031	FALSE	4	TRUE
Russia_SeimaTurbino_I32369	Russia_Srubnaya+Mongolia_N_North+Russia_Samus_Tatarka_MBA+Russia_MiddleIrtysh_Omsk_C_4.8kya	0.00173397	Russia_Srubnaya	0.338816	0.0237928	14.2403	FALSE	4	TRUE
Russia_SeimaTurbino_I32369	Russia_Srubnaya+Mongolia_N_North+Russia_Samus_Tatarka_MBA+Russia_MiddleIrtysh_Omsk_C_4.8kya	0.00173397	Mongolia_N_North	0.0943686	0.0353451	2.66992	FALSE	4	TRUE
Russia_SeimaTurbino_I32369	Russia_Srubnaya+Mongolia_N_North+Russia_Samus_Tatarka_MBA+Russia_MiddleIrtysh_Omsk_C_4.8kya	0.00173397	Russia_Samus_Tatarka_MBA	0.0180475	0.0325236	0.554905	FALSE	4	TRUE
Russia_SeimaTurbino_I32369	Russia_Srubnaya+Mongolia_N_North+Russia_Samus_Tatarka_MBA+Russia_MiddleIrtysh_Omsk_C_4.8kya	0.00173397	Russia_MiddleIrtysh_Omsk_C_4.8kya	0.548767	0.0261476	20.9873	FALSE	4	TRUE
Russia_SeimaTurbino_I32369	Russia_Srubnaya+Altai_N+Hungary_EN_HG_Koros+Russia_Tobol_Boborykino_LN_6.2kya	0.00166496	Russia_Srubnaya	0.235648	0.0860689	2.7379	FALSE	4	TRUE
Russia_SeimaTurbino_I32369	Russia_Srubnaya+Altai_N+Hungary_EN_HG_Koros+Russia_Tobol_Boborykino_LN_6.2kya	0.00166496	Altai_N	0.289949	0.0274275	10.5714	FALSE	4	TRUE
Russia_SeimaTurbino_I32369	Russia_Srubnaya+Altai_N+Hungary_EN_HG_Koros+Russia_Tobol_Boborykino_LN_6.2kya	0.00166496	Hungary_EN_HG_Koros	0.102981	0.0786335	1.30963	FALSE	4	TRUE
Russia_SeimaTurbino_I32369	Russia_Srubnaya+Altai_N+Hungary_EN_HG_Koros+Russia_Tobol_Boborykino_LN_6.2kya	0.00166496	Russia_Tobol_Boborykino_LN_6.2kya	0.371423	0.0453967	8.18171	FALSE	4	TRUE
Russia_SeimaTurbino_I32369	Russia_Srubnaya+Hungary_EN_HG_Koros+Mongolia_N_North+Russia_CombPitWare_Borovyanka17_C_5.4kya	0.00159409	Russia_Srubnaya	0.311296	0.0794755	3.91688	FALSE	4	TRUE
Russia_SeimaTurbino_I32369	Russia_Srubnaya+Hungary_EN_HG_Koros+Mongolia_N_North+Russia_CombPitWare_Borovyanka17_C_5.4kya	0.00159409	Hungary_EN_HG_Koros	0.0992275	0.0752605	1.31845	FALSE	4	TRUE
Russia_SeimaTurbino_I32369	Russia_Srubnaya+Hungary_EN_HG_Koros+Mongolia_N_North+Russia_CombPitWare_Borovyanka17_C_5.4kya	0.00159409	Mongolia_N_North	0.0289521	0.0136278	2.12449	FALSE	4	TRUE
Russia_SeimaTurbino_I32369	Russia_Srubnaya+Hungary_EN_HG_Koros+Mongolia_N_North+Russia_CombPitWare_Borovyanka17_C_5.4kya	0.00159409	Russia_CombPitWare_Borovyanka17_C_5.4kya	0.560524	0.0238685	23.4839	FALSE	4	TRUE
Russia_SeimaTurbino_I32369	Russia_Srubnaya+Mongolia_N_North+Yakutia_LNBA+Russia_MiddleIrtysh_Omsk_C_4.8kya	0.00158518	Russia_Srubnaya	0.337563	0.0243381	13.8697	FALSE	4	TRUE
Russia_SeimaTurbino_I32369	Russia_Srubnaya+Mongolia_N_North+Yakutia_LNBA+Russia_MiddleIrtysh_Omsk_C_4.8kya	0.00158518	Mongolia_N_North	0.103134	0.0992627	1.039	FALSE	4	TRUE
Russia_SeimaTurbino_I32369	Russia_Srubnaya+Mongolia_N_North+Yakutia_LNBA+Russia_MiddleIrtysh_Omsk_C_4.8kya	0.00158518	Yakutia_LNBA	0.00754922	0.104401	0.0723096	FALSE	4	TRUE
Russia_SeimaTurbino_I32369	Russia_Srubnaya+Mongolia_N_North+Yakutia_LNBA+Russia_MiddleIrtysh_Omsk_C_4.8kya	0.00158518	Russia_MiddleIrtysh_Omsk_C_4.8kya	0.551754	0.0285701	19.3123	FALSE	4	TRUE
Russia_SeimaTurbino_I32369	Russia_Srubnaya+Altai_N+Hungary_EN_HG_Koros+Russia_CombPitWare_Gladunino_C_4.7kya	0.00153671	Russia_Srubnaya	0.164865	0.106217	1.55215	FALSE	4	TRUE
Russia_SeimaTurbino_I32369	Russia_Srubnaya+Altai_N+Hungary_EN_HG_Koros+Russia_CombPitWare_Gladunino_C_4.7kya	0.00153671	Altai_N	0.224292	0.0379497	5.91026	FALSE	4	TRUE
Russia_SeimaTurbino_I32369	Russia_Srubnaya+Altai_N+Hungary_EN_HG_Koros+Russia_CombPitWare_Gladunino_C_4.7kya	0.00153671	Hungary_EN_HG_Koros	0.14425	0.0958668	1.50469	FALSE	4	TRUE
Russia_SeimaTurbino_I32369	Russia_Srubnaya+Altai_N+Hungary_EN_HG_Koros+Russia_CombPitWare_Gladunino_C_4.7kya	0.00153671	Russia_CombPitWare_Gladunino_C_4.7kya	0.466593	0.0641649	7.27178	FALSE	4	TRUE
Russia_SeimaTurbino_I32369	Russia_Srubnaya+Germany_EN_LBK+Hungary_EN_HG_Koros+Russia_CombPitWare_Borovyanka17_C_5.4kya	0.00143304	Russia_Srubnaya	0.240026	0.109683	2.18835	FALSE	4	TRUE
Russia_SeimaTurbino_I32369	Russia_Srubnaya+Germany_EN_LBK+Hungary_EN_HG_Koros+Russia_CombPitWare_Borovyanka17_C_5.4kya	0.00143304	Germany_EN_LBK	0.0422966	0.0855674	0.494308	FALSE	4	TRUE
Russia_SeimaTurbino_I32369	Russia_Srubnaya+Germany_EN_LBK+Hungary_EN_HG_Koros+Russia_CombPitWare_Borovyanka17_C_5.4kya	0.00143304	Hungary_EN_HG_Koros	0.112985	0.0898585	1.25736	FALSE	4	TRUE
Russia_SeimaTurbino_I32369	Russia_Srubnaya+Germany_EN_LBK+Hungary_EN_HG_Koros+Russia_CombPitWare_Borovyanka17_C_5.4kya	0.00143304	Russia_CombPitWare_Borovyanka17_C_5.4kya	0.604693	0.0422581	14.3095	FALSE	4	TRUE
Russia_SeimaTurbino_I32369	Russia_Srubnaya+Altai_N+Mongolia_N_North+Russia_CombPitWare_Gladunino_C_4.7kya	0.00142706	Russia_Srubnaya	0.269401	0.0470381	5.72729	FALSE	4	TRUE
Russia_SeimaTurbino_I32369	Russia_Srubnaya+Altai_N+Mongolia_N_North+Russia_CombPitWare_Gladunino_C_4.7kya	0.00142706	Altai_N	0.0873942	0.0931366	0.938344	FALSE	4	TRUE
Russia_SeimaTurbino_I32369	Russia_Srubnaya+Altai_N+Mongolia_N_North+Russia_CombPitWare_Gladunino_C_4.7kya	0.00142706	Mongolia_N_North	0.0662245	0.0349625	1.89416	FALSE	4	TRUE
Russia_SeimaTurbino_I32369	Russia_Srubnaya+Altai_N+Mongolia_N_North+Russia_CombPitWare_Gladunino_C_4.7kya	0.00142706	Russia_CombPitWare_Gladunino_C_4.7kya	0.576981	0.102264	5.64205	FALSE	4	TRUE
Russia_SeimaTurbino_I32369	Russia_Srubnaya+Germany_EN_LBK+Mongolia_N_North+Russia_MiddleIrtysh_Omsk_C_4.8kya	0.00133829	Russia_Srubnaya	0.281202	0.136721	2.05675	FALSE	4	TRUE
Russia_SeimaTurbino_I32369	Russia_Srubnaya+Germany_EN_LBK+Mongolia_N_North+Russia_MiddleIrtysh_Omsk_C_4.8kya	0.00133829	Germany_EN_LBK	0.0394026	0.0873961	0.45085	FALSE	4	TRUE
Russia_SeimaTurbino_I32369	Russia_Srubnaya+Germany_EN_LBK+Mongolia_N_North+Russia_MiddleIrtysh_Omsk_C_4.8kya	0.00133829	Mongolia_N_North	0.110104	0.012807	8.59721	FALSE	4	TRUE
Russia_SeimaTurbino_I32369	Russia_Srubnaya+Germany_EN_LBK+Mongolia_N_North+Russia_MiddleIrtysh_Omsk_C_4.8kya	0.00133829	Russia_MiddleIrtysh_Omsk_C_4.8kya	0.569291	0.0545575	10.4347	FALSE	4	TRUE
Russia_SeimaTurbino_I32369	Russia_Srubnaya+EHG+China_YR_MN+Russia_CombPitWare_Borovyanka17_C_5.4kya	0.00117188	Russia_Srubnaya	0.328853	0.0688385	4.77717	FALSE	4	TRUE
Russia_SeimaTurbino_I32369	Russia_Srubnaya+EHG+China_YR_MN+Russia_CombPitWare_Borovyanka17_C_5.4kya	0.00117188	EHG	0.165952	0.137949	1.203	FALSE	4	TRUE
Russia_SeimaTurbino_I32369	Russia_Srubnaya+EHG+China_YR_MN+Russia_CombPitWare_Borovyanka17_C_5.4kya	0.00117188	China_YR_MN	0.0495287	0.0236849	2.09115	FALSE	4	TRUE
Russia_SeimaTurbino_I32369	Russia_Srubnaya+EHG+China_YR_MN+Russia_CombPitWare_Borovyanka17_C_5.4kya	0.00117188	Russia_CombPitWare_Borovyanka17_C_5.4kya	0.455666	0.0934484	4.87612	FALSE	4	TRUE
Russia_SeimaTurbino_I32369	Russia_Srubnaya+Hungary_EN_HG_Koros+China_YR_MN+Russia_CombPitWare_Borovyanka17_C_5.4kya	0.00113435	Russia_Srubnaya	0.294734	0.0808578	3.64509	FALSE	4	TRUE
Russia_SeimaTurbino_I32369	Russia_Srubnaya+Hungary_EN_HG_Koros+China_YR_MN+Russia_CombPitWare_Borovyanka17_C_5.4kya	0.00113435	Hungary_EN_HG_Koros	0.112249	0.0773615	1.45097	FALSE	4	TRUE
Russia_SeimaTurbino_I32369	Russia_Srubnaya+Hungary_EN_HG_Koros+China_YR_MN+Russia_CombPitWare_Borovyanka17_C_5.4kya	0.00113435	China_YR_MN	0.0212977	0.0146008	1.45867	FALSE	4	TRUE
Russia_SeimaTurbino_I32369	Russia_Srubnaya+Hungary_EN_HG_Koros+China_YR_MN+Russia_CombPitWare_Borovyanka17_C_5.4kya	0.00113435	Russia_CombPitWare_Borovyanka17_C_5.4kya	0.571719	0.0226728	25.2161	FALSE	4	TRUE
Russia_SeimaTurbino_I32369	Russia_Srubnaya+Altai_N+Hungary_EN_HG_Koros+Russia_CombPitWare_Borovyanka17_C_5.4kya	0.00108522	Russia_Srubnaya	0.282	0.0824767	3.41915	FALSE	4	TRUE
Russia_SeimaTurbino_I32369	Russia_Srubnaya+Altai_N+Hungary_EN_HG_Koros+Russia_CombPitWare_Borovyanka17_C_5.4kya	0.00108522	Altai_N	0.0203996	0.057007	0.357845	FALSE	4	TRUE
Russia_SeimaTurbino_I32369	Russia_Srubnaya+Altai_N+Hungary_EN_HG_Koros+Russia_CombPitWare_Borovyanka17_C_5.4kya	0.00108522	Hungary_EN_HG_Koros	0.125034	0.0769917	1.62399	FALSE	4	TRUE
Russia_SeimaTurbino_I32369	Russia_Srubnaya+Altai_N+Hungary_EN_HG_Koros+Russia_CombPitWare_Borovyanka17_C_5.4kya	0.00108522	Russia_CombPitWare_Borovyanka17_C_5.4kya	0.572566	0.0693536	8.25574	FALSE	4	TRUE
Russia_SeimaTurbino_I32369	Russia_Srubnaya+Altai_N+Germany_EN_LBK+Russia_Ural_Kulmetovo_C_6.0-6.1kya	0.00108383	Russia_Srubnaya	0.135248	0.168935	0.800593	FALSE	4	TRUE
Russia_SeimaTurbino_I32369	Russia_Srubnaya+Altai_N+Germany_EN_LBK+Russia_Ural_Kulmetovo_C_6.0-6.1kya	0.00108383	Altai_N	0.301283	0.0257241	11.7121	FALSE	4	TRUE
Russia_SeimaTurbino_I32369	Russia_Srubnaya+Altai_N+Germany_EN_LBK+Russia_Ural_Kulmetovo_C_6.0-6.1kya	0.00108383	Germany_EN_LBK	0.139751	0.102303	1.36605	FALSE	4	TRUE
Russia_SeimaTurbino_I32369	Russia_Srubnaya+Altai_N+Germany_EN_LBK+Russia_Ural_Kulmetovo_C_6.0-6.1kya	0.00108383	Russia_Ural_Kulmetovo_C_6.0-6.1kya	0.423718	0.0759239	5.58082	FALSE	4	TRUE
Russia_SeimaTurbino_I32369	Russia_Srubnaya+Germany_EN_LBK+Yakutia_LNBA+Russia_MiddleIrtysh_Omsk_C_4.8kya	0.00101654	Russia_Srubnaya	0.296544	0.141489	2.09587	FALSE	4	TRUE
Russia_SeimaTurbino_I32369	Russia_Srubnaya+Germany_EN_LBK+Yakutia_LNBA+Russia_MiddleIrtysh_Omsk_C_4.8kya	0.00101654	Germany_EN_LBK	0.033031	0.0903315	0.365664	FALSE	4	TRUE
Russia_SeimaTurbino_I32369	Russia_Srubnaya+Germany_EN_LBK+Yakutia_LNBA+Russia_MiddleIrtysh_Omsk_C_4.8kya	0.00101654	Yakutia_LNBA	0.112615	0.0135651	8.30184	FALSE	4	TRUE
Russia_SeimaTurbino_I32369	Russia_Srubnaya+Germany_EN_LBK+Yakutia_LNBA+Russia_MiddleIrtysh_Omsk_C_4.8kya	0.00101654	Russia_MiddleIrtysh_Omsk_C_4.8kya	0.55781	0.0569348	9.79734	FALSE	4	TRUE
Russia_SeimaTurbino_I32369	Russia_Srubnaya+Altai_N+Russia_Samus_Tatarka_MBA+Russia_CombPitWare_Gladunino_C_4.7kya	0.000774445	Russia_Srubnaya	0.298901	0.0390413	7.65602	FALSE	4	TRUE
Russia_SeimaTurbino_I32369	Russia_Srubnaya+Altai_N+Russia_Samus_Tatarka_MBA+Russia_CombPitWare_Gladunino_C_4.7kya	0.000774445	Altai_N	0.169579	0.0627734	2.70145	FALSE	4	TRUE
Russia_SeimaTurbino_I32369	Russia_Srubnaya+Altai_N+Russia_Samus_Tatarka_MBA+Russia_CombPitWare_Gladunino_C_4.7kya	0.000774445	Russia_Samus_Tatarka_MBA	0.0307387	0.0209485	1.46734	FALSE	4	TRUE
Russia_SeimaTurbino_I32369	Russia_Srubnaya+Altai_N+Russia_Samus_Tatarka_MBA+Russia_CombPitWare_Gladunino_C_4.7kya	0.000774445	Russia_CombPitWare_Gladunino_C_4.7kya	0.500781	0.0778179	6.43529	FALSE	4	TRUE
Russia_SeimaTurbino_I32369	Russia_Srubnaya+Germany_EN_LBK+Cisbaikal_LNBA+Russia_Ural_Kulmetovo_C_6.0-6.1kya	0.000736945	Russia_Srubnaya	0.140846	0.170828	0.824489	FALSE	4	TRUE
Russia_SeimaTurbino_I32369	Russia_Srubnaya+Germany_EN_LBK+Cisbaikal_LNBA+Russia_Ural_Kulmetovo_C_6.0-6.1kya	0.000736945	Germany_EN_LBK	0.0951856	0.104063	0.914691	FALSE	4	TRUE
Russia_SeimaTurbino_I32369	Russia_Srubnaya+Germany_EN_LBK+Cisbaikal_LNBA+Russia_Ural_Kulmetovo_C_6.0-6.1kya	0.000736945	Cisbaikal_LNBA	0.163985	0.0151944	10.7925	FALSE	4	TRUE
Russia_SeimaTurbino_I32369	Russia_Srubnaya+Germany_EN_LBK+Cisbaikal_LNBA+Russia_Ural_Kulmetovo_C_6.0-6.1kya	0.000736945	Russia_Ural_Kulmetovo_C_6.0-6.1kya	0.599983	0.0701672	8.55076	FALSE	4	TRUE
Russia_SeimaTurbino_I32369	Russia_Srubnaya+Germany_EN_LBK+EHG+Russia_CombPitWare_Borovyanka17_C_5.4kya	0.000733923	Russia_Srubnaya	0.247975	0.129938	1.90841	FALSE	4	TRUE
Russia_SeimaTurbino_I32369	Russia_Srubnaya+Germany_EN_LBK+EHG+Russia_CombPitWare_Borovyanka17_C_5.4kya	0.000733923	Germany_EN_LBK	0.108679	0.0759807	1.43035	FALSE	4	TRUE
Russia_SeimaTurbino_I32369	Russia_Srubnaya+Germany_EN_LBK+EHG+Russia_CombPitWare_Borovyanka17_C_5.4kya	0.000733923	EHG	0.0234751	0.0908214	0.258475	FALSE	4	TRUE
Russia_SeimaTurbino_I32369	Russia_Srubnaya+Germany_EN_LBK+EHG+Russia_CombPitWare_Borovyanka17_C_5.4kya	0.000733923	Russia_CombPitWare_Borovyanka17_C_5.4kya	0.619871	0.0547242	11.3272	FALSE	4	TRUE
Russia_SeimaTurbino_I32369	Russia_Srubnaya+Tyumen_HG+Hungary_EN_HG_Koros+Russia_Samus_Tatarka_MBA	0.000703522	Russia_Srubnaya	0.338204	0.0946868	3.57182	FALSE	4	TRUE
Russia_SeimaTurbino_I32369	Russia_Srubnaya+Tyumen_HG+Hungary_EN_HG_Koros+Russia_Samus_Tatarka_MBA	0.000703522	Tyumen_HG	0.527749	0.0261531	20.1792	FALSE	4	TRUE
Russia_SeimaTurbino_I32369	Russia_Srubnaya+Tyumen_HG+Hungary_EN_HG_Koros+Russia_Samus_Tatarka_MBA	0.000703522	Hungary_EN_HG_Koros	0.0360303	0.087614	0.41124	FALSE	4	TRUE
Russia_SeimaTurbino_I32369	Russia_Srubnaya+Tyumen_HG+Hungary_EN_HG_Koros+Russia_Samus_Tatarka_MBA	0.000703522	Russia_Samus_Tatarka_MBA	0.0980167	0.0123084	7.96339	FALSE	4	TRUE
Russia_SeimaTurbino_I32369	Russia_Srubnaya+Germany_EN_LBK+Mongolia_N_North+Russia_CombPitWare_Borovyanka17_C_5.4kya	0.000625473	Russia_Srubnaya	0.355091	0.118838	2.98802	FALSE	4	TRUE
Russia_SeimaTurbino_I32369	Russia_Srubnaya+Germany_EN_LBK+Mongolia_N_North+Russia_CombPitWare_Borovyanka17_C_5.4kya	0.000625473	Germany_EN_LBK	0.0401085	0.080932	0.495583	FALSE	4	TRUE
Russia_SeimaTurbino_I32369	Russia_Srubnaya+Germany_EN_LBK+Mongolia_N_North+Russia_CombPitWare_Borovyanka17_C_5.4kya	0.000625473	Mongolia_N_North	0.0316998	0.0148888	2.12911	FALSE	4	TRUE
Russia_SeimaTurbino_I32369	Russia_Srubnaya+Germany_EN_LBK+Mongolia_N_North+Russia_CombPitWare_Borovyanka17_C_5.4kya	0.000625473	Russia_CombPitWare_Borovyanka17_C_5.4kya	0.5731	0.0493994	11.6014	FALSE	4	TRUE
Russia_SeimaTurbino_I32369	Russia_Srubnaya+Tyumen_HG+China_YR_MN+Russia_Samus_Tatarka_MBA	0.000609985	Russia_Srubnaya	0.365988	0.0229147	15.9718	FALSE	4	TRUE
Russia_SeimaTurbino_I32369	Russia_Srubnaya+Tyumen_HG+China_YR_MN+Russia_Samus_Tatarka_MBA	0.000609985	Tyumen_HG	0.524469	0.0244941	21.412	FALSE	4	TRUE
Russia_SeimaTurbino_I32369	Russia_Srubnaya+Tyumen_HG+China_YR_MN+Russia_Samus_Tatarka_MBA	0.000609985	China_YR_MN	0.0271979	0.0306022	0.888755	FALSE	4	TRUE
Russia_SeimaTurbino_I32369	Russia_Srubnaya+Tyumen_HG+China_YR_MN+Russia_Samus_Tatarka_MBA	0.000609985	Russia_Samus_Tatarka_MBA	0.0823454	0.0254336	3.23767	FALSE	4	TRUE
Russia_SeimaTurbino_I32369	Russia_Srubnaya+China_YR_MN+Russia_Samus_Tatarka_MBA+Russia_MiddleIrtysh_Omsk_C_4.8kya	0.00060552	Russia_Srubnaya	0.329254	0.0255367	12.8933	FALSE	4	TRUE
Russia_SeimaTurbino_I32369	Russia_Srubnaya+China_YR_MN+Russia_Samus_Tatarka_MBA+Russia_MiddleIrtysh_Omsk_C_4.8kya	0.00060552	China_YR_MN	0.0614359	0.0343144	1.79038	FALSE	4	TRUE
Russia_SeimaTurbino_I32369	Russia_Srubnaya+China_YR_MN+Russia_Samus_Tatarka_MBA+Russia_MiddleIrtysh_Omsk_C_4.8kya	0.00060552	Russia_Samus_Tatarka_MBA	0.0511638	0.0290755	1.75968	FALSE	4	TRUE
Russia_SeimaTurbino_I32369	Russia_Srubnaya+China_YR_MN+Russia_Samus_Tatarka_MBA+Russia_MiddleIrtysh_Omsk_C_4.8kya	0.00060552	Russia_MiddleIrtysh_Omsk_C_4.8kya	0.558147	0.0262827	21.2363	FALSE	4	TRUE
Russia_SeimaTurbino_I32369	Russia_Srubnaya+Cisbaikal_LNBA+Russia_Samus_Tatarka_MBA+Russia_Ural_Kulmetovo_C_6.0-6.1kya	0.000575933	Russia_Srubnaya	0.288291	0.0269525	10.6963	FALSE	4	TRUE
Russia_SeimaTurbino_I32369	Russia_Srubnaya+Cisbaikal_LNBA+Russia_Samus_Tatarka_MBA+Russia_Ural_Kulmetovo_C_6.0-6.1kya	0.000575933	Cisbaikal_LNBA	0.134109	0.0582871	2.30083	FALSE	4	TRUE
Russia_SeimaTurbino_I32369	Russia_Srubnaya+Cisbaikal_LNBA+Russia_Samus_Tatarka_MBA+Russia_Ural_Kulmetovo_C_6.0-6.1kya	0.000575933	Russia_Samus_Tatarka_MBA	0.0233815	0.0424901	0.550283	FALSE	4	TRUE
Russia_SeimaTurbino_I32369	Russia_Srubnaya+Cisbaikal_LNBA+Russia_Samus_Tatarka_MBA+Russia_Ural_Kulmetovo_C_6.0-6.1kya	0.000575933	Russia_Ural_Kulmetovo_C_6.0-6.1kya	0.554219	0.0343331	16.1424	FALSE	4	TRUE
Russia_SeimaTurbino_I32369	Russia_Srubnaya+Altai_N+China_YR_MN+Russia_CombPitWare_Gladunino_C_4.7kya	0.000532546	Russia_Srubnaya	0.283586	0.0519251	5.46145	FALSE	4	TRUE
Russia_SeimaTurbino_I32369	Russia_Srubnaya+Altai_N+China_YR_MN+Russia_CombPitWare_Gladunino_C_4.7kya	0.000532546	Altai_N	0.160795	0.0924696	1.7389	FALSE	4	TRUE
Russia_SeimaTurbino_I32369	Russia_Srubnaya+Altai_N+China_YR_MN+Russia_CombPitWare_Gladunino_C_4.7kya	0.000532546	China_YR_MN	0.0348557	0.0371245	0.938884	FALSE	4	TRUE
Russia_SeimaTurbino_I32369	Russia_Srubnaya+Altai_N+China_YR_MN+Russia_CombPitWare_Gladunino_C_4.7kya	0.000532546	Russia_CombPitWare_Gladunino_C_4.7kya	0.520763	0.105919	4.91662	FALSE	4	TRUE
Russia_SeimaTurbino_I32369	Russia_Srubnaya+Germany_EN_LBK+China_YR_MN+Russia_CombPitWare_Borovyanka17_C_5.4kya	0.000479056	Russia_Srubnaya	0.308319	0.118594	2.59978	FALSE	4	TRUE
Russia_SeimaTurbino_I32369	Russia_Srubnaya+Germany_EN_LBK+China_YR_MN+Russia_CombPitWare_Borovyanka17_C_5.4kya	0.000479056	Germany_EN_LBK	0.0705044	0.0817757	0.862169	FALSE	4	TRUE
Russia_SeimaTurbino_I32369	Russia_Srubnaya+Germany_EN_LBK+China_YR_MN+Russia_CombPitWare_Borovyanka17_C_5.4kya	0.000479056	China_YR_MN	0.0210354	0.0161415	1.30318	FALSE	4	TRUE
Russia_SeimaTurbino_I32369	Russia_Srubnaya+Germany_EN_LBK+China_YR_MN+Russia_CombPitWare_Borovyanka17_C_5.4kya	0.000479056	Russia_CombPitWare_Borovyanka17_C_5.4kya	0.600141	0.0486007	12.3484	FALSE	4	TRUE
Russia_SeimaTurbino_I32369	Russia_Srubnaya+Altai_N+China_YR_MN+Russia_Ural_Kulmetovo_C_6.0-6.1kya	0.000462285	Russia_Srubnaya	0.327229	0.0396326	8.25657	FALSE	4	TRUE
Russia_SeimaTurbino_I32369	Russia_Srubnaya+Altai_N+China_YR_MN+Russia_Ural_Kulmetovo_C_6.0-6.1kya	0.000462285	Altai_N	0.228234	0.071132	3.20859	FALSE	4	TRUE
Russia_SeimaTurbino_I32369	Russia_Srubnaya+Altai_N+China_YR_MN+Russia_Ural_Kulmetovo_C_6.0-6.1kya	0.000462285	China_YR_MN	0.0402762	0.0348616	1.15532	FALSE	4	TRUE
Russia_SeimaTurbino_I32369	Russia_Srubnaya+Altai_N+China_YR_MN+Russia_Ural_Kulmetovo_C_6.0-6.1kya	0.000462285	Russia_Ural_Kulmetovo_C_6.0-6.1kya	0.404261	0.0733125	5.51422	FALSE	4	TRUE
Russia_SeimaTurbino_I32369	Russia_Srubnaya+Altai_N+Hungary_EN_HG_Koros+Russia_Ural_Kulmetovo_C_6.0-6.1kya	0.00044371	Russia_Srubnaya	0.298098	0.0883726	3.3732	FALSE	4	TRUE
Russia_SeimaTurbino_I32369	Russia_Srubnaya+Altai_N+Hungary_EN_HG_Koros+Russia_Ural_Kulmetovo_C_6.0-6.1kya	0.00044371	Altai_N	0.297511	0.0257227	11.5661	FALSE	4	TRUE
Russia_SeimaTurbino_I32369	Russia_Srubnaya+Altai_N+Hungary_EN_HG_Koros+Russia_Ural_Kulmetovo_C_6.0-6.1kya	0.00044371	Hungary_EN_HG_Koros	0.058162	0.0825703	0.704393	FALSE	4	TRUE
Russia_SeimaTurbino_I32369	Russia_Srubnaya+Altai_N+Hungary_EN_HG_Koros+Russia_Ural_Kulmetovo_C_6.0-6.1kya	0.00044371	Russia_Ural_Kulmetovo_C_6.0-6.1kya	0.346229	0.0414822	8.34644	FALSE	4	TRUE
Russia_SeimaTurbino_I32369	Russia_Srubnaya+Hungary_EN_HG_Koros+China_YR_MN+Russia_Tobol_Boborykino_LN_6.2kya	0.000401606	Russia_Srubnaya	0.19907	0.0941886	2.11353	FALSE	4	TRUE
Russia_SeimaTurbino_I32369	Russia_Srubnaya+Hungary_EN_HG_Koros+China_YR_MN+Russia_Tobol_Boborykino_LN_6.2kya	0.000401606	Hungary_EN_HG_Koros	0.00759495	0.0882903	0.0860225	FALSE	4	TRUE
Russia_SeimaTurbino_I32369	Russia_Srubnaya+Hungary_EN_HG_Koros+China_YR_MN+Russia_Tobol_Boborykino_LN_6.2kya	0.000401606	China_YR_MN	0.141389	0.0143288	9.86746	FALSE	4	TRUE
Russia_SeimaTurbino_I32369	Russia_Srubnaya+Hungary_EN_HG_Koros+China_YR_MN+Russia_Tobol_Boborykino_LN_6.2kya	0.000401606	Russia_Tobol_Boborykino_LN_6.2kya	0.651946	0.0296122	22.0161	FALSE	4	TRUE
Russia_SeimaTurbino_I32369	Russia_Srubnaya+EHG+Cisbaikal_LNBA+Russia_Samus_Tatarka_MBA	0.000341699	Russia_Srubnaya	0.138457	0.0344882	4.01463	FALSE	4	TRUE
Russia_SeimaTurbino_I32369	Russia_Srubnaya+EHG+Cisbaikal_LNBA+Russia_Samus_Tatarka_MBA	0.000341699	EHG	0.686613	0.0406427	16.8939	FALSE	4	TRUE
Russia_SeimaTurbino_I32369	Russia_Srubnaya+EHG+Cisbaikal_LNBA+Russia_Samus_Tatarka_MBA	0.000341699	Cisbaikal_LNBA	0.16218	0.0528915	3.06627	FALSE	4	TRUE
Russia_SeimaTurbino_I32369	Russia_Srubnaya+EHG+Cisbaikal_LNBA+Russia_Samus_Tatarka_MBA	0.000341699	Russia_Samus_Tatarka_MBA	0.0127495	0.0389575	0.327267	FALSE	4	TRUE
Russia_SeimaTurbino_I32369	Russia_Srubnaya+Hungary_EN_HG_Koros+China_YR_MN+Russia_CombPitWare_Gladunino_C_4.7kya	0.000306153	Russia_Srubnaya	0.125435	0.124723	1.00571	FALSE	4	TRUE
Russia_SeimaTurbino_I32369	Russia_Srubnaya+Hungary_EN_HG_Koros+China_YR_MN+Russia_CombPitWare_Gladunino_C_4.7kya	0.000306153	Hungary_EN_HG_Koros	0.0966349	0.117741	0.820744	FALSE	4	TRUE
Russia_SeimaTurbino_I32369	Russia_Srubnaya+Hungary_EN_HG_Koros+China_YR_MN+Russia_CombPitWare_Gladunino_C_4.7kya	0.000306153	China_YR_MN	0.0945579	0.016596	5.69763	FALSE	4	TRUE
Russia_SeimaTurbino_I32369	Russia_Srubnaya+Hungary_EN_HG_Koros+China_YR_MN+Russia_CombPitWare_Gladunino_C_4.7kya	0.000306153	Russia_CombPitWare_Gladunino_C_4.7kya	0.683372	0.0365564	18.6936	FALSE	4	TRUE
Russia_SeimaTurbino_I32369	Russia_Srubnaya+Germany_EN_LBK+Russia_Samus_Tatarka_MBA+Russia_MiddleIrtysh_Omsk_C_4.8kya	0.00029785	Russia_Srubnaya	0.251771	0.14652	1.71833	FALSE	4	TRUE
Russia_SeimaTurbino_I32369	Russia_Srubnaya+Germany_EN_LBK+Russia_Samus_Tatarka_MBA+Russia_MiddleIrtysh_Omsk_C_4.8kya	0.00029785	Germany_EN_LBK	0.0638037	0.0930344	0.685807	FALSE	4	TRUE
Russia_SeimaTurbino_I32369	Russia_Srubnaya+Germany_EN_LBK+Russia_Samus_Tatarka_MBA+Russia_MiddleIrtysh_Omsk_C_4.8kya	0.00029785	Russia_Samus_Tatarka_MBA	0.0962337	0.0119781	8.03416	FALSE	4	TRUE
Russia_SeimaTurbino_I32369	Russia_Srubnaya+Germany_EN_LBK+Russia_Samus_Tatarka_MBA+Russia_MiddleIrtysh_Omsk_C_4.8kya	0.00029785	Russia_MiddleIrtysh_Omsk_C_4.8kya	0.588192	0.0582003	10.1063	FALSE	4	TRUE
Russia_SeimaTurbino_I32369	Russia_Srubnaya+Germany_EN_LBK+China_YR_MN+Russia_MiddleIrtysh_Omsk_C_4.8kya	0.000277083	Russia_Srubnaya	0.213796	0.15329	1.39472	FALSE	4	TRUE
Russia_SeimaTurbino_I32369	Russia_Srubnaya+Germany_EN_LBK+China_YR_MN+Russia_MiddleIrtysh_Omsk_C_4.8kya	0.000277083	Germany_EN_LBK	0.0686894	0.0977572	0.702653	FALSE	4	TRUE
Russia_SeimaTurbino_I32369	Russia_Srubnaya+Germany_EN_LBK+China_YR_MN+Russia_MiddleIrtysh_Omsk_C_4.8kya	0.000277083	China_YR_MN	0.113877	0.0142054	8.01642	FALSE	4	TRUE
Russia_SeimaTurbino_I32369	Russia_Srubnaya+Germany_EN_LBK+China_YR_MN+Russia_MiddleIrtysh_Omsk_C_4.8kya	0.000277083	Russia_MiddleIrtysh_Omsk_C_4.8kya	0.603637	0.0596085	10.1267	FALSE	4	TRUE
Russia_SeimaTurbino_I32369	Russia_Srubnaya+Germany_EN_LBK+Yakutia_LNBA+Russia_Ural_Kulmetovo_C_6.0-6.1kya	0.000215821	Russia_Srubnaya	0.117687	0.171771	0.685142	FALSE	4	TRUE
Russia_SeimaTurbino_I32369	Russia_Srubnaya+Germany_EN_LBK+Yakutia_LNBA+Russia_Ural_Kulmetovo_C_6.0-6.1kya	0.000215821	Germany_EN_LBK	0.0986011	0.10494	0.939591	FALSE	4	TRUE
Russia_SeimaTurbino_I32369	Russia_Srubnaya+Germany_EN_LBK+Yakutia_LNBA+Russia_Ural_Kulmetovo_C_6.0-6.1kya	0.000215821	Yakutia_LNBA	0.135709	0.0129472	10.4817	FALSE	4	TRUE
Russia_SeimaTurbino_I32369	Russia_Srubnaya+Germany_EN_LBK+Yakutia_LNBA+Russia_Ural_Kulmetovo_C_6.0-6.1kya	0.000215821	Russia_Ural_Kulmetovo_C_6.0-6.1kya	0.648003	0.0705559	9.18425	FALSE	4	TRUE
Russia_SeimaTurbino_I32369	Russia_Srubnaya+China_YR_MN+Russia_Samus_Tatarka_MBA+Russia_CombPitWare_Gladunino_C_4.7kya	0.00018934	Russia_Srubnaya	0.230338	0.0351019	6.56197	FALSE	4	TRUE
Russia_SeimaTurbino_I32369	Russia_Srubnaya+China_YR_MN+Russia_Samus_Tatarka_MBA+Russia_CombPitWare_Gladunino_C_4.7kya	0.00018934	China_YR_MN	0.0701268	0.0420401	1.66809	FALSE	4	TRUE
Russia_SeimaTurbino_I32369	Russia_Srubnaya+China_YR_MN+Russia_Samus_Tatarka_MBA+Russia_CombPitWare_Gladunino_C_4.7kya	0.00018934	Russia_Samus_Tatarka_MBA	0.0277442	0.0355302	0.780861	FALSE	4	TRUE
Russia_SeimaTurbino_I32369	Russia_Srubnaya+China_YR_MN+Russia_Samus_Tatarka_MBA+Russia_CombPitWare_Gladunino_C_4.7kya	0.00018934	Russia_CombPitWare_Gladunino_C_4.7kya	0.671791	0.0365796	18.3652	FALSE	4	TRUE
Russia_SeimaTurbino_I32369	Russia_Srubnaya+Mongolia_N_North+Russia_Samus_Tatarka_MBA+Russia_Ural_Kulmetovo_C_6.0-6.1kya	0.000140172	Russia_Srubnaya	0.265655	0.0274752	9.66892	FALSE	4	TRUE
Russia_SeimaTurbino_I32369	Russia_Srubnaya+Mongolia_N_North+Russia_Samus_Tatarka_MBA+Russia_Ural_Kulmetovo_C_6.0-6.1kya	0.000140172	Mongolia_N_North	0.0901667	0.0382268	2.35873	FALSE	4	TRUE
Russia_SeimaTurbino_I32369	Russia_Srubnaya+Mongolia_N_North+Russia_Samus_Tatarka_MBA+Russia_Ural_Kulmetovo_C_6.0-6.1kya	0.000140172	Russia_Samus_Tatarka_MBA	0.042601	0.0351485	1.21203	FALSE	4	TRUE
Russia_SeimaTurbino_I32369	Russia_Srubnaya+Mongolia_N_North+Russia_Samus_Tatarka_MBA+Russia_Ural_Kulmetovo_C_6.0-6.1kya	0.000140172	Russia_Ural_Kulmetovo_C_6.0-6.1kya	0.601577	0.0288128	20.8788	FALSE	4	TRUE
Russia_SeimaTurbino_I32369	Russia_Srubnaya+Mongolia_N_North+Yakutia_LNBA+Russia_Ural_Kulmetovo_C_6.0-6.1kya	0.000136805	Russia_Srubnaya	0.26842	0.027963	9.59911	FALSE	4	TRUE
Russia_SeimaTurbino_I32369	Russia_Srubnaya+Mongolia_N_North+Yakutia_LNBA+Russia_Ural_Kulmetovo_C_6.0-6.1kya	0.000136805	Mongolia_N_North	0.0234528	0.107152	0.218874	FALSE	4	TRUE
Russia_SeimaTurbino_I32369	Russia_Srubnaya+Mongolia_N_North+Yakutia_LNBA+Russia_Ural_Kulmetovo_C_6.0-6.1kya	0.000136805	Yakutia_LNBA	0.112669	0.111839	1.00742	FALSE	4	TRUE
Russia_SeimaTurbino_I32369	Russia_Srubnaya+Mongolia_N_North+Yakutia_LNBA+Russia_Ural_Kulmetovo_C_6.0-6.1kya	0.000136805	Russia_Ural_Kulmetovo_C_6.0-6.1kya	0.595458	0.0309537	19.237	FALSE	4	TRUE
Russia_SeimaTurbino_I32369	Russia_Srubnaya+Hungary_EN_HG_Koros+Russia_Samus_Tatarka_MBA+Russia_CombPitWare_Gladunino_C_4.7kya	0.000111506	Russia_Srubnaya	0.176924	0.135266	1.30796	FALSE	4	TRUE
Russia_SeimaTurbino_I32369	Russia_Srubnaya+Hungary_EN_HG_Koros+Russia_Samus_Tatarka_MBA+Russia_CombPitWare_Gladunino_C_4.7kya	0.000111506	Hungary_EN_HG_Koros	0.0710758	0.12638	0.562397	FALSE	4	TRUE
Russia_SeimaTurbino_I32369	Russia_Srubnaya+Hungary_EN_HG_Koros+Russia_Samus_Tatarka_MBA+Russia_CombPitWare_Gladunino_C_4.7kya	0.000111506	Russia_Samus_Tatarka_MBA	0.0771945	0.0143564	5.37702	FALSE	4	TRUE
Russia_SeimaTurbino_I32369	Russia_Srubnaya+Hungary_EN_HG_Koros+Russia_Samus_Tatarka_MBA+Russia_CombPitWare_Gladunino_C_4.7kya	0.000111506	Russia_CombPitWare_Gladunino_C_4.7kya	0.674806	0.0383731	17.5854	FALSE	4	TRUE
Russia_SeimaTurbino_I32369	Russia_Srubnaya+Germany_EN_LBK+Mongolia_N_North+Russia_Ural_Kulmetovo_C_6.0-6.1kya	0.000103312	Russia_Srubnaya	0.110688	0.173041	0.639663	FALSE	4	TRUE
Russia_SeimaTurbino_I32369	Russia_Srubnaya+Germany_EN_LBK+Mongolia_N_North+Russia_Ural_Kulmetovo_C_6.0-6.1kya	0.000103312	Germany_EN_LBK	0.0976006	0.105923	0.921426	FALSE	4	TRUE
Russia_SeimaTurbino_I32369	Russia_Srubnaya+Germany_EN_LBK+Mongolia_N_North+Russia_Ural_Kulmetovo_C_6.0-6.1kya	0.000103312	Mongolia_N_North	0.132044	0.0121472	10.8703	FALSE	4	TRUE
Russia_SeimaTurbino_I32369	Russia_Srubnaya+Germany_EN_LBK+Mongolia_N_North+Russia_Ural_Kulmetovo_C_6.0-6.1kya	0.000103312	Russia_Ural_Kulmetovo_C_6.0-6.1kya	0.659667	0.0707134	9.32874	FALSE	4	TRUE
Russia_SeimaTurbino_I32369	Russia_Srubnaya+Germany_EN_LBK+Russia_Samus_Tatarka_MBA+Russia_Ural_Kulmetovo_C_6.0-6.1kya	7.61768e-05	Russia_Srubnaya	0.0643194	0.178821	0.359687	FALSE	4	TRUE
Russia_SeimaTurbino_I32369	Russia_Srubnaya+Germany_EN_LBK+Russia_Samus_Tatarka_MBA+Russia_Ural_Kulmetovo_C_6.0-6.1kya	7.61768e-05	Germany_EN_LBK	0.134811	0.108958	1.23728	FALSE	4	TRUE
Russia_SeimaTurbino_I32369	Russia_Srubnaya+Germany_EN_LBK+Russia_Samus_Tatarka_MBA+Russia_Ural_Kulmetovo_C_6.0-6.1kya	7.61768e-05	Russia_Samus_Tatarka_MBA	0.120106	0.0114409	10.498	FALSE	4	TRUE
Russia_SeimaTurbino_I32369	Russia_Srubnaya+Germany_EN_LBK+Russia_Samus_Tatarka_MBA+Russia_Ural_Kulmetovo_C_6.0-6.1kya	7.61768e-05	Russia_Ural_Kulmetovo_C_6.0-6.1kya	0.680764	0.0728195	9.34865	FALSE	4	TRUE
Russia_SeimaTurbino_I32369	Russia_Srubnaya+China_YR_MN+Russia_Samus_Tatarka_MBA+Russia_Ural_Kulmetovo_C_6.0-6.1kya	4.85333e-05	Russia_Srubnaya	0.259631	0.0294914	8.80364	FALSE	4	TRUE
Russia_SeimaTurbino_I32369	Russia_Srubnaya+China_YR_MN+Russia_Samus_Tatarka_MBA+Russia_Ural_Kulmetovo_C_6.0-6.1kya	4.85333e-05	China_YR_MN	0.0498054	0.0360659	1.38096	FALSE	4	TRUE
Russia_SeimaTurbino_I32369	Russia_Srubnaya+China_YR_MN+Russia_Samus_Tatarka_MBA+Russia_Ural_Kulmetovo_C_6.0-6.1kya	4.85333e-05	Russia_Samus_Tatarka_MBA	0.0817339	0.0300767	2.71751	FALSE	4	TRUE
Russia_SeimaTurbino_I32369	Russia_Srubnaya+China_YR_MN+Russia_Samus_Tatarka_MBA+Russia_Ural_Kulmetovo_C_6.0-6.1kya	4.85333e-05	Russia_Ural_Kulmetovo_C_6.0-6.1kya	0.608829	0.0290763	20.9391	FALSE	4	TRUE
Russia_SeimaTurbino_I32369	Russia_Srubnaya+EHG+Mongolia_N_North+Russia_Samus_Tatarka_MBA	9.16321e-06	Russia_Srubnaya	0.0872414	0.0353839	2.46557	FALSE	4	TRUE
Russia_SeimaTurbino_I32369	Russia_Srubnaya+EHG+Mongolia_N_North+Russia_Samus_Tatarka_MBA	9.16321e-06	EHG	0.761864	0.0360064	21.1591	FALSE	4	TRUE
Russia_SeimaTurbino_I32369	Russia_Srubnaya+EHG+Mongolia_N_North+Russia_Samus_Tatarka_MBA	9.16321e-06	Mongolia_N_North	0.131339	0.0360579	3.64245	FALSE	4	TRUE
Russia_SeimaTurbino_I32369	Russia_Srubnaya+EHG+Mongolia_N_North+Russia_Samus_Tatarka_MBA	9.16321e-06	Russia_Samus_Tatarka_MBA	0.0195555	0.0331685	0.589581	FALSE	4	TRUE
Russia_SeimaTurbino_I32369	Russia_Srubnaya+EHG+China_YR_MN+Russia_Samus_Tatarka_MBA	3.69672e-07	Russia_Srubnaya	0.0731106	0.0382662	1.91058	FALSE	4	TRUE
Russia_SeimaTurbino_I32369	Russia_Srubnaya+EHG+China_YR_MN+Russia_Samus_Tatarka_MBA	3.69672e-07	EHG	0.776085	0.036871	21.0487	FALSE	4	TRUE
Russia_SeimaTurbino_I32369	Russia_Srubnaya+EHG+China_YR_MN+Russia_Samus_Tatarka_MBA	3.69672e-07	China_YR_MN	0.0747339	0.0343449	2.17598	FALSE	4	TRUE
Russia_SeimaTurbino_I32369	Russia_Srubnaya+EHG+China_YR_MN+Russia_Samus_Tatarka_MBA	3.69672e-07	Russia_Samus_Tatarka_MBA	0.0760707	0.0281105	2.70613	FALSE	4	TRUE
Russia_SeimaTurbino_I32369	Russia_Srubnaya+Altai_N+Cisbaikal_LNBA+Yakutia_LNBA+Russia_Tobol_Boborykino_LN_6.2kya	0.188599	Russia_Srubnaya	0.289565	0.0358806	8.07024	TRUE	5	TRUE
Russia_SeimaTurbino_I32369	Russia_Srubnaya+Altai_N+Cisbaikal_LNBA+Yakutia_LNBA+Russia_Tobol_Boborykino_LN_6.2kya	0.188599	Altai_N	0.0597168	0.100444	0.59453	TRUE	5	TRUE
Russia_SeimaTurbino_I32369	Russia_Srubnaya+Altai_N+Cisbaikal_LNBA+Yakutia_LNBA+Russia_Tobol_Boborykino_LN_6.2kya	0.188599	Cisbaikal_LNBA	0.0455788	0.165843	0.274832	TRUE	5	TRUE
Russia_SeimaTurbino_I32369	Russia_Srubnaya+Altai_N+Cisbaikal_LNBA+Yakutia_LNBA+Russia_Tobol_Boborykino_LN_6.2kya	0.188599	Yakutia_LNBA	0.078005	0.113573	0.686826	TRUE	5	TRUE
Russia_SeimaTurbino_I32369	Russia_Srubnaya+Altai_N+Cisbaikal_LNBA+Yakutia_LNBA+Russia_Tobol_Boborykino_LN_6.2kya	0.188599	Russia_Tobol_Boborykino_LN_6.2kya	0.527134	0.0710098	7.4234	TRUE	5	TRUE
Russia_SeimaTurbino_I32369	Russia_Srubnaya+Altai_N+Cisbaikal_LNBA+Russia_Samus_Tatarka_MBA+Russia_Tobol_Boborykino_LN_6.2kya	0.181815	Russia_Srubnaya	0.288631	0.0356037	8.10677	TRUE	5	TRUE
Russia_SeimaTurbino_I32369	Russia_Srubnaya+Altai_N+Cisbaikal_LNBA+Russia_Samus_Tatarka_MBA+Russia_Tobol_Boborykino_LN_6.2kya	0.181815	Altai_N	0.0468429	0.0937131	0.499854	TRUE	5	TRUE
Russia_SeimaTurbino_I32369	Russia_Srubnaya+Altai_N+Cisbaikal_LNBA+Russia_Samus_Tatarka_MBA+Russia_Tobol_Boborykino_LN_6.2kya	0.181815	Cisbaikal_LNBA	0.0676412	0.090188	0.750002	TRUE	5	TRUE
Russia_SeimaTurbino_I32369	Russia_Srubnaya+Altai_N+Cisbaikal_LNBA+Russia_Samus_Tatarka_MBA+Russia_Tobol_Boborykino_LN_6.2kya	0.181815	Russia_Samus_Tatarka_MBA	0.0660019	0.0430101	1.53457	TRUE	5	TRUE
Russia_SeimaTurbino_I32369	Russia_Srubnaya+Altai_N+Cisbaikal_LNBA+Russia_Samus_Tatarka_MBA+Russia_Tobol_Boborykino_LN_6.2kya	0.181815	Russia_Tobol_Boborykino_LN_6.2kya	0.530883	0.0699769	7.58655	TRUE	5	TRUE
Russia_SeimaTurbino_I32369	Russia_Srubnaya+Altai_N+Germany_EN_LBK+Cisbaikal_LNBA+Russia_Tobol_Boborykino_LN_6.2kya	0.148566	Russia_Srubnaya	0.0976671	0.14188	0.688379	TRUE	5	TRUE
Russia_SeimaTurbino_I32369	Russia_Srubnaya+Altai_N+Germany_EN_LBK+Cisbaikal_LNBA+Russia_Tobol_Boborykino_LN_6.2kya	0.148566	Altai_N	0.00379736	0.08454	0.0449179	TRUE	5	TRUE
Russia_SeimaTurbino_I32369	Russia_Srubnaya+Altai_N+Germany_EN_LBK+Cisbaikal_LNBA+Russia_Tobol_Boborykino_LN_6.2kya	0.148566	Germany_EN_LBK	0.117227	0.085729	1.36742	TRUE	5	TRUE
Russia_SeimaTurbino_I32369	Russia_Srubnaya+Altai_N+Germany_EN_LBK+Cisbaikal_LNBA+Russia_Tobol_Boborykino_LN_6.2kya	0.148566	Cisbaikal_LNBA	0.176964	0.0471642	3.75209	TRUE	5	TRUE
Russia_SeimaTurbino_I32369	Russia_Srubnaya+Altai_N+Germany_EN_LBK+Cisbaikal_LNBA+Russia_Tobol_Boborykino_LN_6.2kya	0.148566	Russia_Tobol_Boborykino_LN_6.2kya	0.604344	0.0821943	7.35263	TRUE	5	TRUE
Russia_SeimaTurbino_I32369	Russia_Srubnaya+Altai_N+Germany_EN_LBK+Russia_Samus_Tatarka_MBA+Russia_Tobol_Boborykino_LN_6.2kya	0.133371	Russia_Srubnaya	0.0845807	0.13749	0.615175	TRUE	5	TRUE
Russia_SeimaTurbino_I32369	Russia_Srubnaya+Altai_N+Germany_EN_LBK+Russia_Samus_Tatarka_MBA+Russia_Tobol_Boborykino_LN_6.2kya	0.133371	Altai_N	0.139404	0.0527841	2.64102	TRUE	5	TRUE
Russia_SeimaTurbino_I32369	Russia_Srubnaya+Altai_N+Germany_EN_LBK+Russia_Samus_Tatarka_MBA+Russia_Tobol_Boborykino_LN_6.2kya	0.133371	Germany_EN_LBK	0.136146	0.0836352	1.62785	TRUE	5	TRUE
Russia_SeimaTurbino_I32369	Russia_Srubnaya+Altai_N+Germany_EN_LBK+Russia_Samus_Tatarka_MBA+Russia_Tobol_Boborykino_LN_6.2kya	0.133371	Russia_Samus_Tatarka_MBA	0.0825892	0.0222358	3.71424	TRUE	5	TRUE
Russia_SeimaTurbino_I32369	Russia_Srubnaya+Altai_N+Germany_EN_LBK+Russia_Samus_Tatarka_MBA+Russia_Tobol_Boborykino_LN_6.2kya	0.133371	Russia_Tobol_Boborykino_LN_6.2kya	0.55728	0.0720339	7.73635	TRUE	5	TRUE
Russia_SeimaTurbino_I32369	Russia_Srubnaya+Altai_N+Germany_EN_LBK+Yakutia_LNBA+Russia_Tobol_Boborykino_LN_6.2kya	0.131615	Russia_Srubnaya	0.0907638	0.139864	0.648943	TRUE	5	TRUE
Russia_SeimaTurbino_I32369	Russia_Srubnaya+Altai_N+Germany_EN_LBK+Yakutia_LNBA+Russia_Tobol_Boborykino_LN_6.2kya	0.131615	Altai_N	0.09921	0.0734355	1.35098	TRUE	5	TRUE
Russia_SeimaTurbino_I32369	Russia_Srubnaya+Altai_N+Germany_EN_LBK+Yakutia_LNBA+Russia_Tobol_Boborykino_LN_6.2kya	0.131615	Germany_EN_LBK	0.123805	0.0856945	1.44473	TRUE	5	TRUE
Russia_SeimaTurbino_I32369	Russia_Srubnaya+Altai_N+Germany_EN_LBK+Yakutia_LNBA+Russia_Tobol_Boborykino_LN_6.2kya	0.131615	Yakutia_LNBA	0.10444	0.0353892	2.95118	TRUE	5	TRUE
Russia_SeimaTurbino_I32369	Russia_Srubnaya+Altai_N+Germany_EN_LBK+Yakutia_LNBA+Russia_Tobol_Boborykino_LN_6.2kya	0.131615	Russia_Tobol_Boborykino_LN_6.2kya	0.581781	0.0793527	7.33159	TRUE	5	TRUE
Russia_SeimaTurbino_I32369	Russia_Srubnaya+Altai_N+Mongolia_N_North+Yakutia_LNBA+Russia_Tobol_Boborykino_LN_6.2kya	0.0839305	Russia_Srubnaya	0.262892	0.0369041	7.12365	TRUE	5	TRUE
Russia_SeimaTurbino_I32369	Russia_Srubnaya+Altai_N+Mongolia_N_North+Yakutia_LNBA+Russia_Tobol_Boborykino_LN_6.2kya	0.0839305	Altai_N	0.0465746	0.078826	0.590853	TRUE	5	TRUE
Russia_SeimaTurbino_I32369	Russia_Srubnaya+Altai_N+Mongolia_N_North+Yakutia_LNBA+Russia_Tobol_Boborykino_LN_6.2kya	0.0839305	Mongolia_N_North	0.0971007	0.0852465	1.13906	TRUE	5	TRUE
Russia_SeimaTurbino_I32369	Russia_Srubnaya+Altai_N+Mongolia_N_North+Yakutia_LNBA+Russia_Tobol_Boborykino_LN_6.2kya	0.0839305	Yakutia_LNBA	0.0284499	0.0859073	0.33117	TRUE	5	TRUE
Russia_SeimaTurbino_I32369	Russia_Srubnaya+Altai_N+Mongolia_N_North+Yakutia_LNBA+Russia_Tobol_Boborykino_LN_6.2kya	0.0839305	Russia_Tobol_Boborykino_LN_6.2kya	0.564983	0.0752092	7.51215	TRUE	5	TRUE
Russia_SeimaTurbino_I32369	Russia_Srubnaya+Altai_N+Mongolia_N_North+Russia_Samus_Tatarka_MBA+Russia_Tobol_Boborykino_LN_6.2kya	0.0806079	Russia_Srubnaya	0.264173	0.0365995	7.21795	TRUE	5	TRUE
Russia_SeimaTurbino_I32369	Russia_Srubnaya+Altai_N+Mongolia_N_North+Russia_Samus_Tatarka_MBA+Russia_Tobol_Boborykino_LN_6.2kya	0.0806079	Altai_N	0.0444577	0.0765289	0.580926	TRUE	5	TRUE
Russia_SeimaTurbino_I32369	Russia_Srubnaya+Altai_N+Mongolia_N_North+Russia_Samus_Tatarka_MBA+Russia_Tobol_Boborykino_LN_6.2kya	0.0806079	Mongolia_N_North	0.0825892	0.0491311	1.681	TRUE	5	TRUE
Russia_SeimaTurbino_I32369	Russia_Srubnaya+Altai_N+Mongolia_N_North+Russia_Samus_Tatarka_MBA+Russia_Tobol_Boborykino_LN_6.2kya	0.0806079	Russia_Samus_Tatarka_MBA	0.0463305	0.032092	1.44368	TRUE	5	TRUE
Russia_SeimaTurbino_I32369	Russia_Srubnaya+Altai_N+Mongolia_N_North+Russia_Samus_Tatarka_MBA+Russia_Tobol_Boborykino_LN_6.2kya	0.0806079	Russia_Tobol_Boborykino_LN_6.2kya	0.562449	0.074155	7.58478	TRUE	5	TRUE
Russia_SeimaTurbino_I32369	Russia_Srubnaya+Altai_N+Germany_EN_LBK+Mongolia_N_North+Russia_Tobol_Boborykino_LN_6.2kya	0.0764289	Russia_Srubnaya	0.0739933	0.140049	0.52834	TRUE	5	TRUE
Russia_SeimaTurbino_I32369	Russia_Srubnaya+Altai_N+Germany_EN_LBK+Mongolia_N_North+Russia_Tobol_Boborykino_LN_6.2kya	0.0764289	Altai_N	0.0554806	0.0761672	0.728405	TRUE	5	TRUE
Russia_SeimaTurbino_I32369	Russia_Srubnaya+Altai_N+Germany_EN_LBK+Mongolia_N_North+Russia_Tobol_Boborykino_LN_6.2kya	0.0764289	Germany_EN_LBK	0.122544	0.0844824	1.45053	TRUE	5	TRUE
Russia_SeimaTurbino_I32369	Russia_Srubnaya+Altai_N+Germany_EN_LBK+Mongolia_N_North+Russia_Tobol_Boborykino_LN_6.2kya	0.0764289	Mongolia_N_North	0.124381	0.0346559	3.58902	TRUE	5	TRUE
Russia_SeimaTurbino_I32369	Russia_Srubnaya+Altai_N+Germany_EN_LBK+Mongolia_N_North+Russia_Tobol_Boborykino_LN_6.2kya	0.0764289	Russia_Tobol_Boborykino_LN_6.2kya	0.623601	0.0867125	7.1916	TRUE	5	TRUE
Russia_SeimaTurbino_I32369	Russia_Srubnaya+Altai_N+Hungary_EN_HG_Koros+Yakutia_LNBA+Russia_Tobol_Boborykino_LN_6.2kya	0.0729697	Russia_Srubnaya	0.271047	0.0822281	3.29628	TRUE	5	TRUE
Russia_SeimaTurbino_I32369	Russia_Srubnaya+Altai_N+Hungary_EN_HG_Koros+Yakutia_LNBA+Russia_Tobol_Boborykino_LN_6.2kya	0.0729697	Altai_N	0.0663534	0.0818624	0.810548	TRUE	5	TRUE
Russia_SeimaTurbino_I32369	Russia_Srubnaya+Altai_N+Hungary_EN_HG_Koros+Yakutia_LNBA+Russia_Tobol_Boborykino_LN_6.2kya	0.0729697	Hungary_EN_HG_Koros	0.00628789	0.0808968	0.0777272	TRUE	5	TRUE
Russia_SeimaTurbino_I32369	Russia_Srubnaya+Altai_N+Hungary_EN_HG_Koros+Yakutia_LNBA+Russia_Tobol_Boborykino_LN_6.2kya	0.0729697	Yakutia_LNBA	0.115894	0.039556	2.92986	TRUE	5	TRUE
Russia_SeimaTurbino_I32369	Russia_Srubnaya+Altai_N+Hungary_EN_HG_Koros+Yakutia_LNBA+Russia_Tobol_Boborykino_LN_6.2kya	0.0729697	Russia_Tobol_Boborykino_LN_6.2kya	0.540418	0.0740829	7.29477	TRUE	5	TRUE
Russia_SeimaTurbino_I32369	Russia_Srubnaya+Altai_N+Hungary_EN_HG_Koros+Russia_Samus_Tatarka_MBA+Russia_Tobol_Boborykino_LN_6.2kya	0.0630457	Russia_Srubnaya	0.268315	0.0808854	3.31722	TRUE	5	TRUE
Russia_SeimaTurbino_I32369	Russia_Srubnaya+Altai_N+Hungary_EN_HG_Koros+Russia_Samus_Tatarka_MBA+Russia_Tobol_Boborykino_LN_6.2kya	0.0630457	Altai_N	0.126782	0.0573222	2.21175	TRUE	5	TRUE
Russia_SeimaTurbino_I32369	Russia_Srubnaya+Altai_N+Hungary_EN_HG_Koros+Russia_Samus_Tatarka_MBA+Russia_Tobol_Boborykino_LN_6.2kya	0.0630457	Hungary_EN_HG_Koros	0.0277748	0.0773267	0.359188	TRUE	5	TRUE
Russia_SeimaTurbino_I32369	Russia_Srubnaya+Altai_N+Hungary_EN_HG_Koros+Russia_Samus_Tatarka_MBA+Russia_Tobol_Boborykino_LN_6.2kya	0.0630457	Russia_Samus_Tatarka_MBA	0.0822739	0.0241489	3.40694	TRUE	5	TRUE
Russia_SeimaTurbino_I32369	Russia_Srubnaya+Altai_N+Hungary_EN_HG_Koros+Russia_Samus_Tatarka_MBA+Russia_Tobol_Boborykino_LN_6.2kya	0.0630457	Russia_Tobol_Boborykino_LN_6.2kya	0.494854	0.0599899	8.24895	TRUE	5	TRUE
Russia_SeimaTurbino_I32369	Russia_Srubnaya+Altai_N+China_YR_MN+Russia_Samus_Tatarka_MBA+Russia_Tobol_Boborykino_LN_6.2kya	0.0505289	Russia_Srubnaya	0.280956	0.0412854	6.80522	TRUE	5	TRUE
Russia_SeimaTurbino_I32369	Russia_Srubnaya+Altai_N+China_YR_MN+Russia_Samus_Tatarka_MBA+Russia_Tobol_Boborykino_LN_6.2kya	0.0505289	Altai_N	0.104384	0.0740485	1.40968	TRUE	5	TRUE
Russia_SeimaTurbino_I32369	Russia_Srubnaya+Altai_N+China_YR_MN+Russia_Samus_Tatarka_MBA+Russia_Tobol_Boborykino_LN_6.2kya	0.0505289	China_YR_MN	0.0198213	0.0417497	0.474764	TRUE	5	TRUE
Russia_SeimaTurbino_I32369	Russia_Srubnaya+Altai_N+China_YR_MN+Russia_Samus_Tatarka_MBA+Russia_Tobol_Boborykino_LN_6.2kya	0.0505289	Russia_Samus_Tatarka_MBA	0.0792304	0.0265847	2.98031	TRUE	5	TRUE
Russia_SeimaTurbino_I32369	Russia_Srubnaya+Altai_N+China_YR_MN+Russia_Samus_Tatarka_MBA+Russia_Tobol_Boborykino_LN_6.2kya	0.0505289	Russia_Tobol_Boborykino_LN_6.2kya	0.515608	0.0762057	6.766	TRUE	5	TRUE
Russia_SeimaTurbino_I32369	Russia_Srubnaya+Altai_N+Hungary_EN_HG_Koros+Mongolia_N_North+Russia_Tobol_Boborykino_LN_6.2kya	0.0480668	Russia_Srubnaya	0.247919	0.0802671	3.08868	FALSE	5	TRUE
Russia_SeimaTurbino_I32369	Russia_Srubnaya+Altai_N+Hungary_EN_HG_Koros+Mongolia_N_North+Russia_Tobol_Boborykino_LN_6.2kya	0.0480668	Altai_N	0.0289913	0.0845968	0.342699	FALSE	5	TRUE
Russia_SeimaTurbino_I32369	Russia_Srubnaya+Altai_N+Hungary_EN_HG_Koros+Mongolia_N_North+Russia_Tobol_Boborykino_LN_6.2kya	0.0480668	Hungary_EN_HG_Koros	0.0115018	0.0785575	0.146412	FALSE	5	TRUE
Russia_SeimaTurbino_I32369	Russia_Srubnaya+Altai_N+Hungary_EN_HG_Koros+Mongolia_N_North+Russia_Tobol_Boborykino_LN_6.2kya	0.0480668	Mongolia_N_North	0.131558	0.0385843	3.40962	FALSE	5	TRUE
Russia_SeimaTurbino_I32369	Russia_Srubnaya+Altai_N+Hungary_EN_HG_Koros+Mongolia_N_North+Russia_Tobol_Boborykino_LN_6.2kya	0.0480668	Russia_Tobol_Boborykino_LN_6.2kya	0.580029	0.0801669	7.23527	FALSE	5	TRUE
Russia_SeimaTurbino_I32369	Russia_Srubnaya+Tyumen_HG+Germany_EN_LBK+Russia_Samus_Tatarka_MBA+Russia_CombPitWare_Borovyanka17_C_5.4kya	0.0408366	Russia_Srubnaya	0.276273	0.147994	1.86678	FALSE	5	TRUE
Russia_SeimaTurbino_I32369	Russia_Srubnaya+Tyumen_HG+Germany_EN_LBK+Russia_Samus_Tatarka_MBA+Russia_CombPitWare_Borovyanka17_C_5.4kya	0.0408366	Tyumen_HG	0.0835623	0.196461	0.425338	FALSE	5	TRUE
Russia_SeimaTurbino_I32369	Russia_Srubnaya+Tyumen_HG+Germany_EN_LBK+Russia_Samus_Tatarka_MBA+Russia_CombPitWare_Borovyanka17_C_5.4kya	0.0408366	Germany_EN_LBK	0.0994182	0.0915973	1.08538	FALSE	5	TRUE
Russia_SeimaTurbino_I32369	Russia_Srubnaya+Tyumen_HG+Germany_EN_LBK+Russia_Samus_Tatarka_MBA+Russia_CombPitWare_Borovyanka17_C_5.4kya	0.0408366	Russia_Samus_Tatarka_MBA	0.0504938	0.0197525	2.55633	FALSE	5	TRUE
Russia_SeimaTurbino_I32369	Russia_Srubnaya+Tyumen_HG+Germany_EN_LBK+Russia_Samus_Tatarka_MBA+Russia_CombPitWare_Borovyanka17_C_5.4kya	0.0408366	Russia_CombPitWare_Borovyanka17_C_5.4kya	0.490253	0.169498	2.89239	FALSE	5	TRUE
Russia_SeimaTurbino_I32369	Russia_Srubnaya+Altai_N+Tyumen_HG+Cisbaikal_LNBA+Russia_MiddleIrtysh_Omsk_C_4.8kya	0.0359203	Russia_Srubnaya	0.419215	0.0357222	11.7354	FALSE	5	TRUE
Russia_SeimaTurbino_I32369	Russia_Srubnaya+Altai_N+Tyumen_HG+Cisbaikal_LNBA+Russia_MiddleIrtysh_Omsk_C_4.8kya	0.0359203	Altai_N	0.195273	0.135363	1.44258	FALSE	5	TRUE
Russia_SeimaTurbino_I32369	Russia_Srubnaya+Altai_N+Tyumen_HG+Cisbaikal_LNBA+Russia_MiddleIrtysh_Omsk_C_4.8kya	0.0359203	Tyumen_HG	0.0434002	0.494289	0.0878033	FALSE	5	TRUE
Russia_SeimaTurbino_I32369	Russia_Srubnaya+Altai_N+Tyumen_HG+Cisbaikal_LNBA+Russia_MiddleIrtysh_Omsk_C_4.8kya	0.0359203	Cisbaikal_LNBA	0.0627896	0.069974	0.897328	FALSE	5	TRUE
Russia_SeimaTurbino_I32369	Russia_Srubnaya+Altai_N+Tyumen_HG+Cisbaikal_LNBA+Russia_MiddleIrtysh_Omsk_C_4.8kya	0.0359203	Russia_MiddleIrtysh_Omsk_C_4.8kya	0.279322	0.472098	0.591663	FALSE	5	TRUE
Russia_SeimaTurbino_I32369	Russia_Srubnaya+Tyumen_HG+Germany_EN_LBK+Yakutia_LNBA+Russia_CombPitWare_Borovyanka17_C_5.4kya	0.0291843	Russia_Srubnaya	0.281775	0.156088	1.80524	FALSE	5	TRUE
Russia_SeimaTurbino_I32369	Russia_Srubnaya+Tyumen_HG+Germany_EN_LBK+Yakutia_LNBA+Russia_CombPitWare_Borovyanka17_C_5.4kya	0.0291843	Tyumen_HG	0.0666582	0.257435	0.258932	FALSE	5	TRUE
Russia_SeimaTurbino_I32369	Russia_Srubnaya+Tyumen_HG+Germany_EN_LBK+Yakutia_LNBA+Russia_CombPitWare_Borovyanka17_C_5.4kya	0.0291843	Germany_EN_LBK	0.0959069	0.0944208	1.01574	FALSE	5	TRUE
Russia_SeimaTurbino_I32369	Russia_Srubnaya+Tyumen_HG+Germany_EN_LBK+Yakutia_LNBA+Russia_CombPitWare_Borovyanka17_C_5.4kya	0.0291843	Yakutia_LNBA	0.046152	0.0340692	1.35466	FALSE	5	TRUE
Russia_SeimaTurbino_I32369	Russia_Srubnaya+Tyumen_HG+Germany_EN_LBK+Yakutia_LNBA+Russia_CombPitWare_Borovyanka17_C_5.4kya	0.0291843	Russia_CombPitWare_Borovyanka17_C_5.4kya	0.509507	0.238434	2.13689	FALSE	5	TRUE
Russia_SeimaTurbino_I32369	Russia_Srubnaya+Tyumen_HG+Germany_EN_LBK+Cisbaikal_LNBA+Russia_CombPitWare_Borovyanka17_C_5.4kya	0.0238417	Russia_Srubnaya	0.280317	0.146159	1.91789	FALSE	5	TRUE
Russia_SeimaTurbino_I32369	Russia_Srubnaya+Tyumen_HG+Germany_EN_LBK+Cisbaikal_LNBA+Russia_CombPitWare_Borovyanka17_C_5.4kya	0.0238417	Tyumen_HG	0.13973	0.238086	0.586888	FALSE	5	TRUE
Russia_SeimaTurbino_I32369	Russia_Srubnaya+Tyumen_HG+Germany_EN_LBK+Cisbaikal_LNBA+Russia_CombPitWare_Borovyanka17_C_5.4kya	0.0238417	Germany_EN_LBK	0.0978948	0.0894586	1.0943	FALSE	5	TRUE
Russia_SeimaTurbino_I32369	Russia_Srubnaya+Tyumen_HG+Germany_EN_LBK+Cisbaikal_LNBA+Russia_CombPitWare_Borovyanka17_C_5.4kya	0.0238417	Cisbaikal_LNBA	0.0752301	0.0406384	1.85121	FALSE	5	TRUE
Russia_SeimaTurbino_I32369	Russia_Srubnaya+Tyumen_HG+Germany_EN_LBK+Cisbaikal_LNBA+Russia_CombPitWare_Borovyanka17_C_5.4kya	0.0238417	Russia_CombPitWare_Borovyanka17_C_5.4kya	0.406829	0.230563	1.7645	FALSE	5	TRUE
Russia_SeimaTurbino_I32369	Russia_Srubnaya+Germany_EN_LBK+Cisbaikal_LNBA+Russia_Samus_Tatarka_MBA+Russia_Tobol_Boborykino_LN_6.2kya	0.0221791	Russia_Srubnaya	0.082863	0.146016	0.567492	FALSE	5	TRUE
Russia_SeimaTurbino_I32369	Russia_Srubnaya+Germany_EN_LBK+Cisbaikal_LNBA+Russia_Samus_Tatarka_MBA+Russia_Tobol_Boborykino_LN_6.2kya	0.0221791	Germany_EN_LBK	0.118087	0.088371	1.33627	FALSE	5	TRUE
Russia_SeimaTurbino_I32369	Russia_Srubnaya+Germany_EN_LBK+Cisbaikal_LNBA+Russia_Samus_Tatarka_MBA+Russia_Tobol_Boborykino_LN_6.2kya	0.0221791	Cisbaikal_LNBA	0.123245	0.0528385	2.33248	FALSE	5	TRUE
Russia_SeimaTurbino_I32369	Russia_Srubnaya+Germany_EN_LBK+Cisbaikal_LNBA+Russia_Samus_Tatarka_MBA+Russia_Tobol_Boborykino_LN_6.2kya	0.0221791	Russia_Samus_Tatarka_MBA	0.0438189	0.0392993	1.115	FALSE	5	TRUE
Russia_SeimaTurbino_I32369	Russia_Srubnaya+Germany_EN_LBK+Cisbaikal_LNBA+Russia_Samus_Tatarka_MBA+Russia_Tobol_Boborykino_LN_6.2kya	0.0221791	Russia_Tobol_Boborykino_LN_6.2kya	0.631986	0.0621841	10.1631	FALSE	5	TRUE
Russia_SeimaTurbino_I32369	Russia_Srubnaya+Tyumen_HG+Germany_EN_LBK+Cisbaikal_LNBA+Russia_Samus_Tatarka_MBA	0.0198977	Russia_Srubnaya	0.130468	0.131607	0.991342	FALSE	5	TRUE
Russia_SeimaTurbino_I32369	Russia_Srubnaya+Tyumen_HG+Germany_EN_LBK+Cisbaikal_LNBA+Russia_Samus_Tatarka_MBA	0.0198977	Tyumen_HG	0.572024	0.0578915	9.88097	FALSE	5	TRUE
Russia_SeimaTurbino_I32369	Russia_Srubnaya+Tyumen_HG+Germany_EN_LBK+Cisbaikal_LNBA+Russia_Samus_Tatarka_MBA	0.0198977	Germany_EN_LBK	0.174368	0.0859042	2.02979	FALSE	5	TRUE
Russia_SeimaTurbino_I32369	Russia_Srubnaya+Tyumen_HG+Germany_EN_LBK+Cisbaikal_LNBA+Russia_Samus_Tatarka_MBA	0.0198977	Cisbaikal_LNBA	0.0565123	0.0565625	0.999112	FALSE	5	TRUE
Russia_SeimaTurbino_I32369	Russia_Srubnaya+Tyumen_HG+Germany_EN_LBK+Cisbaikal_LNBA+Russia_Samus_Tatarka_MBA	0.0198977	Russia_Samus_Tatarka_MBA	0.0666281	0.0386596	1.72346	FALSE	5	TRUE
Russia_SeimaTurbino_I32369	Russia_Srubnaya+Altai_N+Tyumen_HG+Russia_Samus_Tatarka_MBA+Russia_MiddleIrtysh_Omsk_C_4.8kya	0.0152459	Russia_Srubnaya	0.420517	0.0673673	6.24215	FALSE	5	TRUE
Russia_SeimaTurbino_I32369	Russia_Srubnaya+Altai_N+Tyumen_HG+Russia_Samus_Tatarka_MBA+Russia_MiddleIrtysh_Omsk_C_4.8kya	0.0152459	Altai_N	0.235293	0.136007	1.73001	FALSE	5	TRUE
Russia_SeimaTurbino_I32369	Russia_Srubnaya+Altai_N+Tyumen_HG+Russia_Samus_Tatarka_MBA+Russia_MiddleIrtysh_Omsk_C_4.8kya	0.0152459	Tyumen_HG	0.133218	1.16771	0.114085	FALSE	5	TRUE
Russia_SeimaTurbino_I32369	Russia_Srubnaya+Altai_N+Tyumen_HG+Russia_Samus_Tatarka_MBA+Russia_MiddleIrtysh_Omsk_C_4.8kya	0.0152459	Russia_Samus_Tatarka_MBA	0.0401619	0.0645403	0.622276	FALSE	5	TRUE
Russia_SeimaTurbino_I32369	Russia_Srubnaya+Altai_N+Tyumen_HG+Russia_Samus_Tatarka_MBA+Russia_MiddleIrtysh_Omsk_C_4.8kya	0.0152459	Russia_MiddleIrtysh_Omsk_C_4.8kya	0.17081	1.17017	0.14597	FALSE	5	TRUE
Russia_SeimaTurbino_I32369	Russia_Srubnaya+Altai_N+EHG+Cisbaikal_LNBA+Russia_MiddleIrtysh_Omsk_C_4.8kya	0.013871	Russia_Srubnaya	0.313242	0.118215	2.64976	FALSE	5	TRUE
Russia_SeimaTurbino_I32369	Russia_Srubnaya+Altai_N+EHG+Cisbaikal_LNBA+Russia_MiddleIrtysh_Omsk_C_4.8kya	0.013871	Altai_N	0.107635	0.0772016	1.3942	FALSE	5	TRUE
Russia_SeimaTurbino_I32369	Russia_Srubnaya+Altai_N+EHG+Cisbaikal_LNBA+Russia_MiddleIrtysh_Omsk_C_4.8kya	0.013871	EHG	0.195308	0.364765	0.535435	FALSE	5	TRUE
Russia_SeimaTurbino_I32369	Russia_Srubnaya+Altai_N+EHG+Cisbaikal_LNBA+Russia_MiddleIrtysh_Omsk_C_4.8kya	0.013871	Cisbaikal_LNBA	0.094123	0.0391812	2.40225	FALSE	5	TRUE
Russia_SeimaTurbino_I32369	Russia_Srubnaya+Altai_N+EHG+Cisbaikal_LNBA+Russia_MiddleIrtysh_Omsk_C_4.8kya	0.013871	Russia_MiddleIrtysh_Omsk_C_4.8kya	0.289693	0.291187	0.994866	FALSE	5	TRUE
Russia_SeimaTurbino_I32369	Russia_Srubnaya+Altai_N+Hungary_EN_HG_Koros+Cisbaikal_LNBA+Russia_MiddleIrtysh_Omsk_C_4.8kya	0.011665	Russia_Srubnaya	0.365137	0.0815913	4.47519	FALSE	5	TRUE
Russia_SeimaTurbino_I32369	Russia_Srubnaya+Altai_N+Hungary_EN_HG_Koros+Cisbaikal_LNBA+Russia_MiddleIrtysh_Omsk_C_4.8kya	0.011665	Altai_N	0.0989196	0.080824	1.22389	FALSE	5	TRUE
Russia_SeimaTurbino_I32369	Russia_Srubnaya+Altai_N+Hungary_EN_HG_Koros+Cisbaikal_LNBA+Russia_MiddleIrtysh_Omsk_C_4.8kya	0.011665	Hungary_EN_HG_Koros	0.0123232	0.0777863	0.158424	FALSE	5	TRUE
Russia_SeimaTurbino_I32369	Russia_Srubnaya+Altai_N+Hungary_EN_HG_Koros+Cisbaikal_LNBA+Russia_MiddleIrtysh_Omsk_C_4.8kya	0.011665	Cisbaikal_LNBA	0.086808	0.0432058	2.00917	FALSE	5	TRUE
Russia_SeimaTurbino_I32369	Russia_Srubnaya+Altai_N+Hungary_EN_HG_Koros+Cisbaikal_LNBA+Russia_MiddleIrtysh_Omsk_C_4.8kya	0.011665	Russia_MiddleIrtysh_Omsk_C_4.8kya	0.436812	0.0583599	7.48481	FALSE	5	TRUE
Russia_SeimaTurbino_I32369	Russia_Srubnaya+Altai_N+Tyumen_HG+Yakutia_LNBA+Russia_MiddleIrtysh_Omsk_C_4.8kya	0.0114075	Russia_Srubnaya	0.419728	0.0998484	4.20365	FALSE	5	TRUE
Russia_SeimaTurbino_I32369	Russia_Srubnaya+Altai_N+Tyumen_HG+Yakutia_LNBA+Russia_MiddleIrtysh_Omsk_C_4.8kya	0.0114075	Altai_N	0.204894	0.449803	0.45552	FALSE	5	TRUE
Russia_SeimaTurbino_I32369	Russia_Srubnaya+Altai_N+Tyumen_HG+Yakutia_LNBA+Russia_MiddleIrtysh_Omsk_C_4.8kya	0.0114075	Tyumen_HG	0.223373	2.60764	0.0856611	FALSE	5	TRUE
Russia_SeimaTurbino_I32369	Russia_Srubnaya+Altai_N+Tyumen_HG+Yakutia_LNBA+Russia_MiddleIrtysh_Omsk_C_4.8kya	0.0114075	Yakutia_LNBA	0.0544625	0.223826	0.243325	FALSE	5	TRUE
Russia_SeimaTurbino_I32369	Russia_Srubnaya+Altai_N+Tyumen_HG+Yakutia_LNBA+Russia_MiddleIrtysh_Omsk_C_4.8kya	0.0114075	Russia_MiddleIrtysh_Omsk_C_4.8kya	0.0975425	2.48243	0.0392932	FALSE	5	TRUE
Russia_SeimaTurbino_I32369	Russia_Srubnaya+Altai_N+Germany_EN_LBK+China_YR_MN+Russia_Tobol_Boborykino_LN_6.2kya	0.0111104	Russia_Srubnaya	0.0259621	0.15255	0.170188	FALSE	5	TRUE
Russia_SeimaTurbino_I32369	Russia_Srubnaya+Altai_N+Germany_EN_LBK+China_YR_MN+Russia_Tobol_Boborykino_LN_6.2kya	0.0111104	Altai_N	0.137119	0.075418	1.81812	FALSE	5	TRUE
Russia_SeimaTurbino_I32369	Russia_Srubnaya+Altai_N+Germany_EN_LBK+China_YR_MN+Russia_Tobol_Boborykino_LN_6.2kya	0.0111104	Germany_EN_LBK	0.155195	0.0889223	1.74528	FALSE	5	TRUE
Russia_SeimaTurbino_I32369	Russia_Srubnaya+Altai_N+Germany_EN_LBK+China_YR_MN+Russia_Tobol_Boborykino_LN_6.2kya	0.0111104	China_YR_MN	0.0906024	0.0372001	2.43554	FALSE	5	TRUE
Russia_SeimaTurbino_I32369	Russia_Srubnaya+Altai_N+Germany_EN_LBK+China_YR_MN+Russia_Tobol_Boborykino_LN_6.2kya	0.0111104	Russia_Tobol_Boborykino_LN_6.2kya	0.591122	0.0967663	6.10876	FALSE	5	TRUE
Russia_SeimaTurbino_I32369	Russia_Srubnaya+Altai_N+Germany_EN_LBK+Cisbaikal_LNBA+Russia_MiddleIrtysh_Omsk_C_4.8kya	0.00983623	Russia_Srubnaya	0.315572	0.127526	2.47457	FALSE	5	TRUE
Russia_SeimaTurbino_I32369	Russia_Srubnaya+Altai_N+Germany_EN_LBK+Cisbaikal_LNBA+Russia_MiddleIrtysh_Omsk_C_4.8kya	0.00983623	Altai_N	0.108422	0.0766361	1.41476	FALSE	5	TRUE
Russia_SeimaTurbino_I32369	Russia_Srubnaya+Altai_N+Germany_EN_LBK+Cisbaikal_LNBA+Russia_MiddleIrtysh_Omsk_C_4.8kya	0.00983623	Germany_EN_LBK	0.0439863	0.0819791	0.536555	FALSE	5	TRUE
Russia_SeimaTurbino_I32369	Russia_Srubnaya+Altai_N+Germany_EN_LBK+Cisbaikal_LNBA+Russia_MiddleIrtysh_Omsk_C_4.8kya	0.00983623	Cisbaikal_LNBA	0.084027	0.0407293	2.06306	FALSE	5	TRUE
Russia_SeimaTurbino_I32369	Russia_Srubnaya+Altai_N+Germany_EN_LBK+Cisbaikal_LNBA+Russia_MiddleIrtysh_Omsk_C_4.8kya	0.00983623	Russia_MiddleIrtysh_Omsk_C_4.8kya	0.447993	0.0683298	6.55632	FALSE	5	TRUE
Russia_SeimaTurbino_I32369	Russia_Srubnaya+Germany_EN_LBK+Mongolia_N_North+Yakutia_LNBA+Russia_Tobol_Boborykino_LN_6.2kya	0.00907397	Russia_Srubnaya	0.0455942	0.150685	0.30258	FALSE	5	TRUE
Russia_SeimaTurbino_I32369	Russia_Srubnaya+Germany_EN_LBK+Mongolia_N_North+Yakutia_LNBA+Russia_Tobol_Boborykino_LN_6.2kya	0.00907397	Germany_EN_LBK	0.122126	0.0907893	1.34516	FALSE	5	TRUE
Russia_SeimaTurbino_I32369	Russia_Srubnaya+Germany_EN_LBK+Mongolia_N_North+Yakutia_LNBA+Russia_Tobol_Boborykino_LN_6.2kya	0.00907397	Mongolia_N_North	0.121225	0.085222	1.42246	FALSE	5	TRUE
Russia_SeimaTurbino_I32369	Russia_Srubnaya+Germany_EN_LBK+Mongolia_N_North+Yakutia_LNBA+Russia_Tobol_Boborykino_LN_6.2kya	0.00907397	Yakutia_LNBA	0.0203708	0.0888137	0.229365	FALSE	5	TRUE
Russia_SeimaTurbino_I32369	Russia_Srubnaya+Germany_EN_LBK+Mongolia_N_North+Yakutia_LNBA+Russia_Tobol_Boborykino_LN_6.2kya	0.00907397	Russia_Tobol_Boborykino_LN_6.2kya	0.690684	0.0637638	10.8319	FALSE	5	TRUE
Russia_SeimaTurbino_I32369	Russia_Srubnaya+Germany_EN_LBK+Mongolia_N_North+Russia_Samus_Tatarka_MBA+Russia_Tobol_Boborykino_LN_6.2kya	0.00864647	Russia_Srubnaya	0.0601311	0.14697	0.409138	FALSE	5	TRUE
Russia_SeimaTurbino_I32369	Russia_Srubnaya+Germany_EN_LBK+Mongolia_N_North+Russia_Samus_Tatarka_MBA+Russia_Tobol_Boborykino_LN_6.2kya	0.00864647	Germany_EN_LBK	0.116106	0.0890093	1.30443	FALSE	5	TRUE
Russia_SeimaTurbino_I32369	Russia_Srubnaya+Germany_EN_LBK+Mongolia_N_North+Russia_Samus_Tatarka_MBA+Russia_Tobol_Boborykino_LN_6.2kya	0.00864647	Mongolia_N_North	0.089984	0.0359572	2.50253	FALSE	5	TRUE
Russia_SeimaTurbino_I32369	Russia_Srubnaya+Germany_EN_LBK+Mongolia_N_North+Russia_Samus_Tatarka_MBA+Russia_Tobol_Boborykino_LN_6.2kya	0.00864647	Russia_Samus_Tatarka_MBA	0.054981	0.0332059	1.65576	FALSE	5	TRUE
Russia_SeimaTurbino_I32369	Russia_Srubnaya+Germany_EN_LBK+Mongolia_N_North+Russia_Samus_Tatarka_MBA+Russia_Tobol_Boborykino_LN_6.2kya	0.00864647	Russia_Tobol_Boborykino_LN_6.2kya	0.678797	0.0605572	11.2092	FALSE	5	TRUE
Russia_SeimaTurbino_I32369	Russia_Srubnaya+Altai_N+EHG+Cisbaikal_LNBA+Russia_CombPitWare_Gladunino_C_4.7kya	0.0085887	Russia_Srubnaya	0.226537	0.0490579	4.61775	FALSE	5	TRUE
Russia_SeimaTurbino_I32369	Russia_Srubnaya+Altai_N+EHG+Cisbaikal_LNBA+Russia_CombPitWare_Gladunino_C_4.7kya	0.0085887	Altai_N	0.102273	0.0881404	1.16034	FALSE	5	TRUE
Russia_SeimaTurbino_I32369	Russia_Srubnaya+Altai_N+EHG+Cisbaikal_LNBA+Russia_CombPitWare_Gladunino_C_4.7kya	0.0085887	EHG	0.357346	0.253464	1.40985	FALSE	5	TRUE
Russia_SeimaTurbino_I32369	Russia_Srubnaya+Altai_N+EHG+Cisbaikal_LNBA+Russia_CombPitWare_Gladunino_C_4.7kya	0.0085887	Cisbaikal_LNBA	0.101264	0.0384089	2.63647	FALSE	5	TRUE
Russia_SeimaTurbino_I32369	Russia_Srubnaya+Altai_N+EHG+Cisbaikal_LNBA+Russia_CombPitWare_Gladunino_C_4.7kya	0.0085887	Russia_CombPitWare_Gladunino_C_4.7kya	0.21258	0.273983	0.775886	FALSE	5	TRUE
Russia_SeimaTurbino_I32369	Russia_Srubnaya+Tyumen_HG+Cisbaikal_LNBA+Russia_Samus_Tatarka_MBA+Russia_MiddleIrtysh_Omsk_C_4.8kya	0.00797526	Russia_Srubnaya	0.373322	0.0335652	11.1223	FALSE	5	TRUE
Russia_SeimaTurbino_I32369	Russia_Srubnaya+Tyumen_HG+Cisbaikal_LNBA+Russia_Samus_Tatarka_MBA+Russia_MiddleIrtysh_Omsk_C_4.8kya	0.00797526	Tyumen_HG	0.319911	0.436934	0.732171	FALSE	5	TRUE
Russia_SeimaTurbino_I32369	Russia_Srubnaya+Tyumen_HG+Cisbaikal_LNBA+Russia_Samus_Tatarka_MBA+Russia_MiddleIrtysh_Omsk_C_4.8kya	0.00797526	Cisbaikal_LNBA	0.0707723	0.0597658	1.18416	FALSE	5	TRUE
Russia_SeimaTurbino_I32369	Russia_Srubnaya+Tyumen_HG+Cisbaikal_LNBA+Russia_Samus_Tatarka_MBA+Russia_MiddleIrtysh_Omsk_C_4.8kya	0.00797526	Russia_Samus_Tatarka_MBA	0.0515507	0.0454092	1.13525	FALSE	5	TRUE
Russia_SeimaTurbino_I32369	Russia_Srubnaya+Tyumen_HG+Cisbaikal_LNBA+Russia_Samus_Tatarka_MBA+Russia_MiddleIrtysh_Omsk_C_4.8kya	0.00797526	Russia_MiddleIrtysh_Omsk_C_4.8kya	0.184444	0.463596	0.397855	FALSE	5	TRUE
Russia_SeimaTurbino_I32369	Russia_Srubnaya+Hungary_EN_HG_Koros+EHG+Russia_Samus_Tatarka_MBA+Russia_CombPitWare_Borovyanka17_C_5.4kya	0.00797241	Russia_Srubnaya	0.303778	0.0768482	3.95297	FALSE	5	TRUE
Russia_SeimaTurbino_I32369	Russia_Srubnaya+Hungary_EN_HG_Koros+EHG+Russia_Samus_Tatarka_MBA+Russia_CombPitWare_Borovyanka17_C_5.4kya	0.00797241	Hungary_EN_HG_Koros	0.034375	0.0880556	0.390378	FALSE	5	TRUE
Russia_SeimaTurbino_I32369	Russia_Srubnaya+Hungary_EN_HG_Koros+EHG+Russia_Samus_Tatarka_MBA+Russia_CombPitWare_Borovyanka17_C_5.4kya	0.00797241	EHG	0.174153	0.129982	1.33983	FALSE	5	TRUE
Russia_SeimaTurbino_I32369	Russia_Srubnaya+Hungary_EN_HG_Koros+EHG+Russia_Samus_Tatarka_MBA+Russia_CombPitWare_Borovyanka17_C_5.4kya	0.00797241	Russia_Samus_Tatarka_MBA	0.0526586	0.0189895	2.77305	FALSE	5	TRUE
Russia_SeimaTurbino_I32369	Russia_Srubnaya+Hungary_EN_HG_Koros+EHG+Russia_Samus_Tatarka_MBA+Russia_CombPitWare_Borovyanka17_C_5.4kya	0.00797241	Russia_CombPitWare_Borovyanka17_C_5.4kya	0.435035	0.0908413	4.78896	FALSE	5	TRUE
Russia_SeimaTurbino_I32369	Russia_Srubnaya+Altai_N+Tyumen_HG+Mongolia_N_North+Russia_Samus_Tatarka_MBA	0.00775373	Russia_Srubnaya	0.426979	0.0324087	13.1748	FALSE	5	TRUE
Russia_SeimaTurbino_I32369	Russia_Srubnaya+Altai_N+Tyumen_HG+Mongolia_N_North+Russia_Samus_Tatarka_MBA	0.00775373	Altai_N	0.217358	0.0986534	2.20325	FALSE	5	TRUE
Russia_SeimaTurbino_I32369	Russia_Srubnaya+Altai_N+Tyumen_HG+Mongolia_N_North+Russia_Samus_Tatarka_MBA	0.00775373	Tyumen_HG	0.299728	0.0946393	3.16706	FALSE	5	TRUE
Russia_SeimaTurbino_I32369	Russia_Srubnaya+Altai_N+Tyumen_HG+Mongolia_N_North+Russia_Samus_Tatarka_MBA	0.00775373	Mongolia_N_North	0.0144573	0.0481016	0.300559	FALSE	5	TRUE
Russia_SeimaTurbino_I32369	Russia_Srubnaya+Altai_N+Tyumen_HG+Mongolia_N_North+Russia_Samus_Tatarka_MBA	0.00775373	Russia_Samus_Tatarka_MBA	0.0414766	0.0288707	1.43663	FALSE	5	TRUE
Russia_SeimaTurbino_I32369	Russia_Srubnaya+EHG+Cisbaikal_LNBA+Russia_Samus_Tatarka_MBA+Russia_MiddleIrtysh_Omsk_C_4.8kya	0.00748787	Russia_Srubnaya	0.340926	0.110821	3.07638	FALSE	5	TRUE
Russia_SeimaTurbino_I32369	Russia_Srubnaya+EHG+Cisbaikal_LNBA+Russia_Samus_Tatarka_MBA+Russia_MiddleIrtysh_Omsk_C_4.8kya	0.00748787	EHG	0.0525482	0.321463	0.163466	FALSE	5	TRUE
Russia_SeimaTurbino_I32369	Russia_Srubnaya+EHG+Cisbaikal_LNBA+Russia_Samus_Tatarka_MBA+Russia_MiddleIrtysh_Omsk_C_4.8kya	0.00748787	Cisbaikal_LNBA	0.098769	0.0578276	1.70799	FALSE	5	TRUE
Russia_SeimaTurbino_I32369	Russia_Srubnaya+EHG+Cisbaikal_LNBA+Russia_Samus_Tatarka_MBA+Russia_MiddleIrtysh_Omsk_C_4.8kya	0.00748787	Russia_Samus_Tatarka_MBA	0.0296603	0.0396887	0.747324	FALSE	5	TRUE
Russia_SeimaTurbino_I32369	Russia_Srubnaya+EHG+Cisbaikal_LNBA+Russia_Samus_Tatarka_MBA+Russia_MiddleIrtysh_Omsk_C_4.8kya	0.00748787	Russia_MiddleIrtysh_Omsk_C_4.8kya	0.478096	0.232905	2.05275	FALSE	5	TRUE
Russia_SeimaTurbino_I32369	Russia_Srubnaya+Tyumen_HG+Germany_EN_LBK+Mongolia_N_North+Russia_CombPitWare_Borovyanka17_C_5.4kya	0.0069539	Russia_Srubnaya	0.280782	0.162758	1.72515	FALSE	5	TRUE
Russia_SeimaTurbino_I32369	Russia_Srubnaya+Tyumen_HG+Germany_EN_LBK+Mongolia_N_North+Russia_CombPitWare_Borovyanka17_C_5.4kya	0.0069539	Tyumen_HG	0.102127	0.27772	0.367733	FALSE	5	TRUE
Russia_SeimaTurbino_I32369	Russia_Srubnaya+Tyumen_HG+Germany_EN_LBK+Mongolia_N_North+Russia_CombPitWare_Borovyanka17_C_5.4kya	0.0069539	Germany_EN_LBK	0.0920357	0.0966882	0.951881	FALSE	5	TRUE
Russia_SeimaTurbino_I32369	Russia_Srubnaya+Tyumen_HG+Germany_EN_LBK+Mongolia_N_North+Russia_CombPitWare_Borovyanka17_C_5.4kya	0.0069539	Mongolia_N_North	0.0534358	0.0329247	1.62297	FALSE	5	TRUE
Russia_SeimaTurbino_I32369	Russia_Srubnaya+Tyumen_HG+Germany_EN_LBK+Mongolia_N_North+Russia_CombPitWare_Borovyanka17_C_5.4kya	0.0069539	Russia_CombPitWare_Borovyanka17_C_5.4kya	0.47162	0.251459	1.87553	FALSE	5	TRUE
Russia_SeimaTurbino_I32369	Russia_Srubnaya+Germany_EN_LBK+EHG+Russia_Samus_Tatarka_MBA+Russia_CombPitWare_Borovyanka17_C_5.4kya	0.00692564	Russia_Srubnaya	0.274522	0.121215	2.26476	FALSE	5	TRUE
Russia_SeimaTurbino_I32369	Russia_Srubnaya+Germany_EN_LBK+EHG+Russia_Samus_Tatarka_MBA+Russia_CombPitWare_Borovyanka17_C_5.4kya	0.00692564	Germany_EN_LBK	0.0388264	0.0745178	0.521035	FALSE	5	TRUE
Russia_SeimaTurbino_I32369	Russia_Srubnaya+Germany_EN_LBK+EHG+Russia_Samus_Tatarka_MBA+Russia_CombPitWare_Borovyanka17_C_5.4kya	0.00692564	EHG	0.196629	0.102764	1.9134	FALSE	5	TRUE
Russia_SeimaTurbino_I32369	Russia_Srubnaya+Germany_EN_LBK+EHG+Russia_Samus_Tatarka_MBA+Russia_CombPitWare_Borovyanka17_C_5.4kya	0.00692564	Russia_Samus_Tatarka_MBA	0.0545615	0.0157995	3.45337	FALSE	5	TRUE
Russia_SeimaTurbino_I32369	Russia_Srubnaya+Germany_EN_LBK+EHG+Russia_Samus_Tatarka_MBA+Russia_CombPitWare_Borovyanka17_C_5.4kya	0.00692564	Russia_CombPitWare_Borovyanka17_C_5.4kya	0.435461	0.0780439	5.5797	FALSE	5	TRUE
Russia_SeimaTurbino_I32369	Russia_Srubnaya+Germany_EN_LBK+EHG+Cisbaikal_LNBA+Russia_CombPitWare_Borovyanka17_C_5.4kya	0.00668964	Russia_Srubnaya	0.286805	0.118397	2.4224	FALSE	5	TRUE
Russia_SeimaTurbino_I32369	Russia_Srubnaya+Germany_EN_LBK+EHG+Cisbaikal_LNBA+Russia_CombPitWare_Borovyanka17_C_5.4kya	0.00668964	Germany_EN_LBK	0.00902855	0.0786335	0.114818	FALSE	5	TRUE
Russia_SeimaTurbino_I32369	Russia_Srubnaya+Germany_EN_LBK+EHG+Cisbaikal_LNBA+Russia_CombPitWare_Borovyanka17_C_5.4kya	0.00668964	EHG	0.286585	0.119911	2.38998	FALSE	5	TRUE
Russia_SeimaTurbino_I32369	Russia_Srubnaya+Germany_EN_LBK+EHG+Cisbaikal_LNBA+Russia_CombPitWare_Borovyanka17_C_5.4kya	0.00668964	Cisbaikal_LNBA	0.090516	0.0297293	3.04467	FALSE	5	TRUE
Russia_SeimaTurbino_I32369	Russia_Srubnaya+Germany_EN_LBK+EHG+Cisbaikal_LNBA+Russia_CombPitWare_Borovyanka17_C_5.4kya	0.00668964	Russia_CombPitWare_Borovyanka17_C_5.4kya	0.327065	0.108093	3.02578	FALSE	5	TRUE
Russia_SeimaTurbino_I32369	Russia_Srubnaya+Tyumen_HG+EHG+Cisbaikal_LNBA+Russia_Samus_Tatarka_MBA	0.00620717	Russia_Srubnaya	0.362444	0.0894712	4.05096	FALSE	5	TRUE
Russia_SeimaTurbino_I32369	Russia_Srubnaya+Tyumen_HG+EHG+Cisbaikal_LNBA+Russia_Samus_Tatarka_MBA	0.00620717	Tyumen_HG	0.447533	0.154942	2.88839	FALSE	5	TRUE
Russia_SeimaTurbino_I32369	Russia_Srubnaya+Tyumen_HG+EHG+Cisbaikal_LNBA+Russia_Samus_Tatarka_MBA	0.00620717	EHG	0.0606629	0.227332	0.266847	FALSE	5	TRUE
Russia_SeimaTurbino_I32369	Russia_Srubnaya+Tyumen_HG+EHG+Cisbaikal_LNBA+Russia_Samus_Tatarka_MBA	0.00620717	Cisbaikal_LNBA	0.0733642	0.05941	1.23488	FALSE	5	TRUE
Russia_SeimaTurbino_I32369	Russia_Srubnaya+Tyumen_HG+EHG+Cisbaikal_LNBA+Russia_Samus_Tatarka_MBA	0.00620717	Russia_Samus_Tatarka_MBA	0.0559952	0.0393392	1.42339	FALSE	5	TRUE
Russia_SeimaTurbino_I32369	Russia_Srubnaya+Germany_EN_LBK+China_YR_MN+Russia_Samus_Tatarka_MBA+Russia_Tobol_Boborykino_LN_6.2kya	0.00578743	Russia_Srubnaya	0.0147782	0.153905	0.0960213	FALSE	5	TRUE
Russia_SeimaTurbino_I32369	Russia_Srubnaya+Germany_EN_LBK+China_YR_MN+Russia_Samus_Tatarka_MBA+Russia_Tobol_Boborykino_LN_6.2kya	0.00578743	Germany_EN_LBK	0.138597	0.0922708	1.50206	FALSE	5	TRUE
Russia_SeimaTurbino_I32369	Russia_Srubnaya+Germany_EN_LBK+China_YR_MN+Russia_Samus_Tatarka_MBA+Russia_Tobol_Boborykino_LN_6.2kya	0.00578743	China_YR_MN	0.061691	0.0335186	1.8405	FALSE	5	TRUE
Russia_SeimaTurbino_I32369	Russia_Srubnaya+Germany_EN_LBK+China_YR_MN+Russia_Samus_Tatarka_MBA+Russia_Tobol_Boborykino_LN_6.2kya	0.00578743	Russia_Samus_Tatarka_MBA	0.0844295	0.0281172	3.00277	FALSE	5	TRUE
Russia_SeimaTurbino_I32369	Russia_Srubnaya+Germany_EN_LBK+China_YR_MN+Russia_Samus_Tatarka_MBA+Russia_Tobol_Boborykino_LN_6.2kya	0.00578743	Russia_Tobol_Boborykino_LN_6.2kya	0.700505	0.0627946	11.1555	FALSE	5	TRUE
Russia_SeimaTurbino_I32369	Russia_Srubnaya+Hungary_EN_HG_Koros+EHG+Yakutia_LNBA+Russia_CombPitWare_Borovyanka17_C_5.4kya	0.00554009	Russia_Srubnaya	0.305905	0.077337	3.95548	FALSE	5	TRUE
Russia_SeimaTurbino_I32369	Russia_Srubnaya+Hungary_EN_HG_Koros+EHG+Yakutia_LNBA+Russia_CombPitWare_Borovyanka17_C_5.4kya	0.00554009	Hungary_EN_HG_Koros	0.0192943	0.10204	0.189086	FALSE	5	TRUE
Russia_SeimaTurbino_I32369	Russia_Srubnaya+Hungary_EN_HG_Koros+EHG+Yakutia_LNBA+Russia_CombPitWare_Borovyanka17_C_5.4kya	0.00554009	EHG	0.200583	0.187467	1.06997	FALSE	5	TRUE
Russia_SeimaTurbino_I32369	Russia_Srubnaya+Hungary_EN_HG_Koros+EHG+Yakutia_LNBA+Russia_CombPitWare_Borovyanka17_C_5.4kya	0.00554009	Yakutia_LNBA	0.0583837	0.0341433	1.70996	FALSE	5	TRUE
Russia_SeimaTurbino_I32369	Russia_Srubnaya+Hungary_EN_HG_Koros+EHG+Yakutia_LNBA+Russia_CombPitWare_Borovyanka17_C_5.4kya	0.00554009	Russia_CombPitWare_Borovyanka17_C_5.4kya	0.415834	0.138374	3.00516	FALSE	5	TRUE
Russia_SeimaTurbino_I32369	Russia_Srubnaya+Tyumen_HG+Hungary_EN_HG_Koros+Cisbaikal_LNBA+Russia_Samus_Tatarka_MBA	0.0050096	Russia_Srubnaya	0.36085	0.0814311	4.43136	FALSE	5	TRUE
Russia_SeimaTurbino_I32369	Russia_Srubnaya+Tyumen_HG+Hungary_EN_HG_Koros+Cisbaikal_LNBA+Russia_Samus_Tatarka_MBA	0.0050096	Tyumen_HG	0.486337	0.0331703	14.6618	FALSE	5	TRUE
Russia_SeimaTurbino_I32369	Russia_Srubnaya+Tyumen_HG+Hungary_EN_HG_Koros+Cisbaikal_LNBA+Russia_Samus_Tatarka_MBA	0.0050096	Hungary_EN_HG_Koros	0.0264452	0.0744828	0.355051	FALSE	5	TRUE
Russia_SeimaTurbino_I32369	Russia_Srubnaya+Tyumen_HG+Hungary_EN_HG_Koros+Cisbaikal_LNBA+Russia_Samus_Tatarka_MBA	0.0050096	Cisbaikal_LNBA	0.0704512	0.0556771	1.26535	FALSE	5	TRUE
Russia_SeimaTurbino_I32369	Russia_Srubnaya+Tyumen_HG+Hungary_EN_HG_Koros+Cisbaikal_LNBA+Russia_Samus_Tatarka_MBA	0.0050096	Russia_Samus_Tatarka_MBA	0.0559166	0.0384164	1.45554	FALSE	5	TRUE
Russia_SeimaTurbino_I32369	Russia_Srubnaya+Altai_N+EHG+Russia_Samus_Tatarka_MBA+Russia_MiddleIrtysh_Omsk_C_4.8kya	0.0047616	Russia_Srubnaya	0.357554	0.271608	1.31643	FALSE	5	TRUE
Russia_SeimaTurbino_I32369	Russia_Srubnaya+Altai_N+EHG+Russia_Samus_Tatarka_MBA+Russia_MiddleIrtysh_Omsk_C_4.8kya	0.0047616	Altai_N	0.179191	0.105068	1.70548	FALSE	5	TRUE
Russia_SeimaTurbino_I32369	Russia_Srubnaya+Altai_N+EHG+Russia_Samus_Tatarka_MBA+Russia_MiddleIrtysh_Omsk_C_4.8kya	0.0047616	EHG	0.0572388	0.868542	0.0659021	FALSE	5	TRUE
Russia_SeimaTurbino_I32369	Russia_Srubnaya+Altai_N+EHG+Russia_Samus_Tatarka_MBA+Russia_MiddleIrtysh_Omsk_C_4.8kya	0.0047616	Russia_Samus_Tatarka_MBA	0.0439036	0.0206787	2.12314	FALSE	5	TRUE
Russia_SeimaTurbino_I32369	Russia_Srubnaya+Altai_N+EHG+Russia_Samus_Tatarka_MBA+Russia_MiddleIrtysh_Omsk_C_4.8kya	0.0047616	Russia_MiddleIrtysh_Omsk_C_4.8kya	0.362113	0.699671	0.517548	FALSE	5	TRUE
Russia_SeimaTurbino_I32369	Russia_Srubnaya+Germany_EN_LBK+China_YR_MN+Yakutia_LNBA+Russia_Tobol_Boborykino_LN_6.2kya	0.00473075	Russia_Srubnaya	0.0564424	0.160052	0.35265	FALSE	5	TRUE
Russia_SeimaTurbino_I32369	Russia_Srubnaya+Germany_EN_LBK+China_YR_MN+Yakutia_LNBA+Russia_Tobol_Boborykino_LN_6.2kya	0.00473075	Germany_EN_LBK	0.117026	0.0948169	1.23423	FALSE	5	TRUE
Russia_SeimaTurbino_I32369	Russia_Srubnaya+Germany_EN_LBK+China_YR_MN+Yakutia_LNBA+Russia_Tobol_Boborykino_LN_6.2kya	0.00473075	China_YR_MN	0.0213607	0.051474	0.414981	FALSE	5	TRUE
Russia_SeimaTurbino_I32369	Russia_Srubnaya+Germany_EN_LBK+China_YR_MN+Yakutia_LNBA+Russia_Tobol_Boborykino_LN_6.2kya	0.00473075	Yakutia_LNBA	0.125174	0.0487649	2.56689	FALSE	5	TRUE
Russia_SeimaTurbino_I32369	Russia_Srubnaya+Germany_EN_LBK+China_YR_MN+Yakutia_LNBA+Russia_Tobol_Boborykino_LN_6.2kya	0.00473075	Russia_Tobol_Boborykino_LN_6.2kya	0.679997	0.0669877	10.1511	FALSE	5	TRUE
Russia_SeimaTurbino_I32369	Russia_Srubnaya+Germany_EN_LBK+EHG+Yakutia_LNBA+Russia_CombPitWare_Borovyanka17_C_5.4kya	0.00454555	Russia_Srubnaya	0.27736	0.121865	2.27596	FALSE	5	TRUE
Russia_SeimaTurbino_I32369	Russia_Srubnaya+Germany_EN_LBK+EHG+Yakutia_LNBA+Russia_CombPitWare_Borovyanka17_C_5.4kya	0.00454555	Germany_EN_LBK	0.0319178	0.0803423	0.397272	FALSE	5	TRUE
Russia_SeimaTurbino_I32369	Russia_Srubnaya+Germany_EN_LBK+EHG+Yakutia_LNBA+Russia_CombPitWare_Borovyanka17_C_5.4kya	0.00454555	EHG	0.209184	0.13009	1.608	FALSE	5	TRUE
Russia_SeimaTurbino_I32369	Russia_Srubnaya+Germany_EN_LBK+EHG+Yakutia_LNBA+Russia_CombPitWare_Borovyanka17_C_5.4kya	0.00454555	Yakutia_LNBA	0.0577497	0.0263863	2.18862	FALSE	5	TRUE
Russia_SeimaTurbino_I32369	Russia_Srubnaya+Germany_EN_LBK+EHG+Yakutia_LNBA+Russia_CombPitWare_Borovyanka17_C_5.4kya	0.00454555	Russia_CombPitWare_Borovyanka17_C_5.4kya	0.423788	0.110601	3.83168	FALSE	5	TRUE
Russia_SeimaTurbino_I32369	Russia_Srubnaya+EHG+Mongolia_N_North+Yakutia_LNBA+Russia_CombPitWare_Borovyanka17_C_5.4kya	0.00453676	Russia_Srubnaya	0.315228	0.0636758	4.95051	FALSE	5	TRUE
Russia_SeimaTurbino_I32369	Russia_Srubnaya+EHG+Mongolia_N_North+Yakutia_LNBA+Russia_CombPitWare_Borovyanka17_C_5.4kya	0.00453676	EHG	0.214065	0.134623	1.59011	FALSE	5	TRUE
Russia_SeimaTurbino_I32369	Russia_Srubnaya+EHG+Mongolia_N_North+Yakutia_LNBA+Russia_CombPitWare_Borovyanka17_C_5.4kya	0.00453676	Mongolia_N_North	0.0288337	0.0851823	0.338494	FALSE	5	TRUE
Russia_SeimaTurbino_I32369	Russia_Srubnaya+EHG+Mongolia_N_North+Yakutia_LNBA+Russia_CombPitWare_Borovyanka17_C_5.4kya	0.00453676	Yakutia_LNBA	0.0342954	0.0897067	0.382305	FALSE	5	TRUE
Russia_SeimaTurbino_I32369	Russia_Srubnaya+EHG+Mongolia_N_North+Yakutia_LNBA+Russia_CombPitWare_Borovyanka17_C_5.4kya	0.00453676	Russia_CombPitWare_Borovyanka17_C_5.4kya	0.407578	0.0962059	4.23652	FALSE	5	TRUE
Russia_SeimaTurbino_I32369	Russia_Srubnaya+Altai_N+Hungary_EN_HG_Koros+Russia_Samus_Tatarka_MBA+Russia_MiddleIrtysh_Omsk_C_4.8kya	0.00419952	Russia_Srubnaya	0.348339	0.0847279	4.11127	FALSE	5	TRUE
Russia_SeimaTurbino_I32369	Russia_Srubnaya+Altai_N+Hungary_EN_HG_Koros+Russia_Samus_Tatarka_MBA+Russia_MiddleIrtysh_Omsk_C_4.8kya	0.00419952	Altai_N	0.176421	0.0512014	3.44563	FALSE	5	TRUE
Russia_SeimaTurbino_I32369	Russia_Srubnaya+Altai_N+Hungary_EN_HG_Koros+Russia_Samus_Tatarka_MBA+Russia_MiddleIrtysh_Omsk_C_4.8kya	0.00419952	Hungary_EN_HG_Koros	0.0294582	0.0801644	0.367472	FALSE	5	TRUE
Russia_SeimaTurbino_I32369	Russia_Srubnaya+Altai_N+Hungary_EN_HG_Koros+Russia_Samus_Tatarka_MBA+Russia_MiddleIrtysh_Omsk_C_4.8kya	0.00419952	Russia_Samus_Tatarka_MBA	0.0413142	0.0203902	2.02618	FALSE	5	TRUE
Russia_SeimaTurbino_I32369	Russia_Srubnaya+Altai_N+Hungary_EN_HG_Koros+Russia_Samus_Tatarka_MBA+Russia_MiddleIrtysh_Omsk_C_4.8kya	0.00419952	Russia_MiddleIrtysh_Omsk_C_4.8kya	0.404467	0.05001	8.08773	FALSE	5	TRUE
Russia_SeimaTurbino_I32369	Russia_Srubnaya+EHG+Mongolia_N_North+Russia_Samus_Tatarka_MBA+Russia_CombPitWare_Borovyanka17_C_5.4kya	0.00419033	Russia_Srubnaya	0.310418	0.060271	5.15038	FALSE	5	TRUE
Russia_SeimaTurbino_I32369	Russia_Srubnaya+EHG+Mongolia_N_North+Russia_Samus_Tatarka_MBA+Russia_CombPitWare_Borovyanka17_C_5.4kya	0.00419033	EHG	0.227778	0.125124	1.82041	FALSE	5	TRUE
Russia_SeimaTurbino_I32369	Russia_Srubnaya+EHG+Mongolia_N_North+Russia_Samus_Tatarka_MBA+Russia_CombPitWare_Borovyanka17_C_5.4kya	0.00419033	Mongolia_N_North	0.0259085	0.0398463	0.65021	FALSE	5	TRUE
Russia_SeimaTurbino_I32369	Russia_Srubnaya+EHG+Mongolia_N_North+Russia_Samus_Tatarka_MBA+Russia_CombPitWare_Borovyanka17_C_5.4kya	0.00419033	Russia_Samus_Tatarka_MBA	0.0418607	0.0296276	1.41289	FALSE	5	TRUE
Russia_SeimaTurbino_I32369	Russia_Srubnaya+EHG+Mongolia_N_North+Russia_Samus_Tatarka_MBA+Russia_CombPitWare_Borovyanka17_C_5.4kya	0.00419033	Russia_CombPitWare_Borovyanka17_C_5.4kya	0.394035	0.0873472	4.51113	FALSE	5	TRUE
Russia_SeimaTurbino_I32369	Russia_Srubnaya+Germany_EN_LBK+Cisbaikal_LNBA+Russia_Samus_Tatarka_MBA+Russia_MiddleIrtysh_Omsk_C_4.8kya	0.00415867	Russia_Srubnaya	0.302914	0.130376	2.32339	FALSE	5	TRUE
Russia_SeimaTurbino_I32369	Russia_Srubnaya+Germany_EN_LBK+Cisbaikal_LNBA+Russia_Samus_Tatarka_MBA+Russia_MiddleIrtysh_Omsk_C_4.8kya	0.00415867	Germany_EN_LBK	0.0416425	0.083595	0.498146	FALSE	5	TRUE
Russia_SeimaTurbino_I32369	Russia_Srubnaya+Germany_EN_LBK+Cisbaikal_LNBA+Russia_Samus_Tatarka_MBA+Russia_MiddleIrtysh_Omsk_C_4.8kya	0.00415867	Cisbaikal_LNBA	0.0994891	0.0556139	1.78893	FALSE	5	TRUE
Russia_SeimaTurbino_I32369	Russia_Srubnaya+Germany_EN_LBK+Cisbaikal_LNBA+Russia_Samus_Tatarka_MBA+Russia_MiddleIrtysh_Omsk_C_4.8kya	0.00415867	Russia_Samus_Tatarka_MBA	0.0290688	0.0404697	0.718285	FALSE	5	TRUE
Russia_SeimaTurbino_I32369	Russia_Srubnaya+Germany_EN_LBK+Cisbaikal_LNBA+Russia_Samus_Tatarka_MBA+Russia_MiddleIrtysh_Omsk_C_4.8kya	0.00415867	Russia_MiddleIrtysh_Omsk_C_4.8kya	0.526886	0.0556476	9.46826	FALSE	5	TRUE
Russia_SeimaTurbino_I32369	Russia_Srubnaya+EHG+Cisbaikal_LNBA+Russia_Samus_Tatarka_MBA+Russia_CombPitWare_Gladunino_C_4.7kya	0.00406215	Russia_Srubnaya	0.217375	0.0526969	4.12501	FALSE	5	TRUE
Russia_SeimaTurbino_I32369	Russia_Srubnaya+EHG+Cisbaikal_LNBA+Russia_Samus_Tatarka_MBA+Russia_CombPitWare_Gladunino_C_4.7kya	0.00406215	EHG	0.239097	0.221237	1.08073	FALSE	5	TRUE
Russia_SeimaTurbino_I32369	Russia_Srubnaya+EHG+Cisbaikal_LNBA+Russia_Samus_Tatarka_MBA+Russia_CombPitWare_Gladunino_C_4.7kya	0.00406215	Cisbaikal_LNBA	0.121379	0.0586376	2.06999	FALSE	5	TRUE
Russia_SeimaTurbino_I32369	Russia_Srubnaya+EHG+Cisbaikal_LNBA+Russia_Samus_Tatarka_MBA+Russia_CombPitWare_Gladunino_C_4.7kya	0.00406215	Russia_Samus_Tatarka_MBA	0.0126181	0.0419232	0.300982	FALSE	5	TRUE
Russia_SeimaTurbino_I32369	Russia_Srubnaya+EHG+Cisbaikal_LNBA+Russia_Samus_Tatarka_MBA+Russia_CombPitWare_Gladunino_C_4.7kya	0.00406215	Russia_CombPitWare_Gladunino_C_4.7kya	0.40953	0.19516	2.09844	FALSE	5	TRUE
Russia_SeimaTurbino_I32369	Russia_Srubnaya+Altai_N+Hungary_EN_HG_Koros+China_YR_MN+Russia_Tobol_Boborykino_LN_6.2kya	0.0039729	Russia_Srubnaya	0.21395	0.0841928	2.5412	FALSE	5	TRUE
Russia_SeimaTurbino_I32369	Russia_Srubnaya+Altai_N+Hungary_EN_HG_Koros+China_YR_MN+Russia_Tobol_Boborykino_LN_6.2kya	0.0039729	Altai_N	0.137186	0.0816423	1.68033	FALSE	5	TRUE
Russia_SeimaTurbino_I32369	Russia_Srubnaya+Altai_N+Hungary_EN_HG_Koros+China_YR_MN+Russia_Tobol_Boborykino_LN_6.2kya	0.0039729	Hungary_EN_HG_Koros	0.0589861	0.0807192	0.730757	FALSE	5	TRUE
Russia_SeimaTurbino_I32369	Russia_Srubnaya+Altai_N+Hungary_EN_HG_Koros+China_YR_MN+Russia_Tobol_Boborykino_LN_6.2kya	0.0039729	China_YR_MN	0.0842295	0.0397334	2.11987	FALSE	5	TRUE
Russia_SeimaTurbino_I32369	Russia_Srubnaya+Altai_N+Hungary_EN_HG_Koros+China_YR_MN+Russia_Tobol_Boborykino_LN_6.2kya	0.0039729	Russia_Tobol_Boborykino_LN_6.2kya	0.505648	0.084048	6.01618	FALSE	5	TRUE
Russia_SeimaTurbino_I32369	Russia_Srubnaya+Altai_N+Hungary_EN_HG_Koros+Cisbaikal_LNBA+Russia_CombPitWare_Gladunino_C_4.7kya	0.00385633	Russia_Srubnaya	0.179317	0.101571	1.76542	FALSE	5	TRUE
Russia_SeimaTurbino_I32369	Russia_Srubnaya+Altai_N+Hungary_EN_HG_Koros+Cisbaikal_LNBA+Russia_CombPitWare_Gladunino_C_4.7kya	0.00385633	Altai_N	0.0938345	0.0988168	0.94958	FALSE	5	TRUE
Russia_SeimaTurbino_I32369	Russia_Srubnaya+Altai_N+Hungary_EN_HG_Koros+Cisbaikal_LNBA+Russia_CombPitWare_Gladunino_C_4.7kya	0.00385633	Hungary_EN_HG_Koros	0.109783	0.0966543	1.13583	FALSE	5	TRUE
Russia_SeimaTurbino_I32369	Russia_Srubnaya+Altai_N+Hungary_EN_HG_Koros+Cisbaikal_LNBA+Russia_CombPitWare_Gladunino_C_4.7kya	0.00385633	Cisbaikal_LNBA	0.0696614	0.0485723	1.43418	FALSE	5	TRUE
Russia_SeimaTurbino_I32369	Russia_Srubnaya+Altai_N+Hungary_EN_HG_Koros+Cisbaikal_LNBA+Russia_CombPitWare_Gladunino_C_4.7kya	0.00385633	Russia_CombPitWare_Gladunino_C_4.7kya	0.547404	0.0906232	6.04044	FALSE	5	TRUE
Russia_SeimaTurbino_I32369	Russia_Srubnaya+Altai_N+EHG+Yakutia_LNBA+Russia_MiddleIrtysh_Omsk_C_4.8kya	0.00385585	Russia_Srubnaya	0.353452	1.3367	0.264422	FALSE	5	TRUE
Russia_SeimaTurbino_I32369	Russia_Srubnaya+Altai_N+EHG+Yakutia_LNBA+Russia_MiddleIrtysh_Omsk_C_4.8kya	0.00385585	Altai_N	0.161596	0.271872	0.594382	FALSE	5	TRUE
Russia_SeimaTurbino_I32369	Russia_Srubnaya+Altai_N+EHG+Yakutia_LNBA+Russia_MiddleIrtysh_Omsk_C_4.8kya	0.00385585	EHG	0.0580049	4.27372	0.0135725	FALSE	5	TRUE
Russia_SeimaTurbino_I32369	Russia_Srubnaya+Altai_N+EHG+Yakutia_LNBA+Russia_MiddleIrtysh_Omsk_C_4.8kya	0.00385585	Yakutia_LNBA	0.0528716	0.145835	0.362543	FALSE	5	TRUE
Russia_SeimaTurbino_I32369	Russia_Srubnaya+Altai_N+EHG+Yakutia_LNBA+Russia_MiddleIrtysh_Omsk_C_4.8kya	0.00385585	Russia_MiddleIrtysh_Omsk_C_4.8kya	0.374076	3.34391	0.111868	FALSE	5	TRUE
Russia_SeimaTurbino_I32369	Russia_Srubnaya+Altai_N+Germany_EN_LBK+Russia_Samus_Tatarka_MBA+Russia_MiddleIrtysh_Omsk_C_4.8kya	0.00383118	Russia_Srubnaya	0.292025	0.12715	2.29669	FALSE	5	TRUE
Russia_SeimaTurbino_I32369	Russia_Srubnaya+Altai_N+Germany_EN_LBK+Russia_Samus_Tatarka_MBA+Russia_MiddleIrtysh_Omsk_C_4.8kya	0.00383118	Altai_N	0.180024	0.0496104	3.62875	FALSE	5	TRUE
Russia_SeimaTurbino_I32369	Russia_Srubnaya+Altai_N+Germany_EN_LBK+Russia_Samus_Tatarka_MBA+Russia_MiddleIrtysh_Omsk_C_4.8kya	0.00383118	Germany_EN_LBK	0.0582865	0.0809365	0.720151	FALSE	5	TRUE
Russia_SeimaTurbino_I32369	Russia_Srubnaya+Altai_N+Germany_EN_LBK+Russia_Samus_Tatarka_MBA+Russia_MiddleIrtysh_Omsk_C_4.8kya	0.00383118	Russia_Samus_Tatarka_MBA	0.0418444	0.0195427	2.14118	FALSE	5	TRUE
Russia_SeimaTurbino_I32369	Russia_Srubnaya+Altai_N+Germany_EN_LBK+Russia_Samus_Tatarka_MBA+Russia_MiddleIrtysh_Omsk_C_4.8kya	0.00383118	Russia_MiddleIrtysh_Omsk_C_4.8kya	0.427821	0.0652113	6.56053	FALSE	5	TRUE
Russia_SeimaTurbino_I32369	Russia_Srubnaya+Altai_N+Germany_EN_LBK+Russia_Samus_Tatarka_MBA+Russia_Ural_Kulmetovo_C_6.0-6.1kya	0.00357623	Russia_Srubnaya	0.15605	0.151845	1.02769	FALSE	5	TRUE
Russia_SeimaTurbino_I32369	Russia_Srubnaya+Altai_N+Germany_EN_LBK+Russia_Samus_Tatarka_MBA+Russia_Ural_Kulmetovo_C_6.0-6.1kya	0.00357623	Altai_N	0.199362	0.0504034	3.95532	FALSE	5	TRUE
Russia_SeimaTurbino_I32369	Russia_Srubnaya+Altai_N+Germany_EN_LBK+Russia_Samus_Tatarka_MBA+Russia_Ural_Kulmetovo_C_6.0-6.1kya	0.00357623	Germany_EN_LBK	0.114265	0.0922553	1.23857	FALSE	5	TRUE
Russia_SeimaTurbino_I32369	Russia_Srubnaya+Altai_N+Germany_EN_LBK+Russia_Samus_Tatarka_MBA+Russia_Ural_Kulmetovo_C_6.0-6.1kya	0.00357623	Russia_Samus_Tatarka_MBA	0.0548236	0.0208087	2.63465	FALSE	5	TRUE
Russia_SeimaTurbino_I32369	Russia_Srubnaya+Altai_N+Germany_EN_LBK+Russia_Samus_Tatarka_MBA+Russia_Ural_Kulmetovo_C_6.0-6.1kya	0.00357623	Russia_Ural_Kulmetovo_C_6.0-6.1kya	0.4755	0.0764241	6.22186	FALSE	5	TRUE
Russia_SeimaTurbino_I32369	Russia_Srubnaya+Altai_N+Hungary_EN_HG_Koros+Yakutia_LNBA+Russia_MiddleIrtysh_Omsk_C_4.8kya	0.00326074	Russia_Srubnaya	0.353322	0.0858858	4.11386	FALSE	5	TRUE
Russia_SeimaTurbino_I32369	Russia_Srubnaya+Altai_N+Hungary_EN_HG_Koros+Yakutia_LNBA+Russia_MiddleIrtysh_Omsk_C_4.8kya	0.00326074	Altai_N	0.163828	0.0703787	2.32781	FALSE	5	TRUE
Russia_SeimaTurbino_I32369	Russia_Srubnaya+Altai_N+Hungary_EN_HG_Koros+Yakutia_LNBA+Russia_MiddleIrtysh_Omsk_C_4.8kya	0.00326074	Hungary_EN_HG_Koros	0.0215354	0.0822733	0.261754	FALSE	5	TRUE
Russia_SeimaTurbino_I32369	Russia_Srubnaya+Altai_N+Hungary_EN_HG_Koros+Yakutia_LNBA+Russia_MiddleIrtysh_Omsk_C_4.8kya	0.00326074	Yakutia_LNBA	0.0477173	0.0326581	1.46111	FALSE	5	TRUE
Russia_SeimaTurbino_I32369	Russia_Srubnaya+Altai_N+Hungary_EN_HG_Koros+Yakutia_LNBA+Russia_MiddleIrtysh_Omsk_C_4.8kya	0.00326074	Russia_MiddleIrtysh_Omsk_C_4.8kya	0.413597	0.0584591	7.07498	FALSE	5	TRUE
Russia_SeimaTurbino_I32369	Russia_Srubnaya+Altai_N+Germany_EN_LBK+Yakutia_LNBA+Russia_MiddleIrtysh_Omsk_C_4.8kya	0.00306098	Russia_Srubnaya	0.291166	0.130299	2.2346	FALSE	5	TRUE
Russia_SeimaTurbino_I32369	Russia_Srubnaya+Altai_N+Germany_EN_LBK+Yakutia_LNBA+Russia_MiddleIrtysh_Omsk_C_4.8kya	0.00306098	Altai_N	0.174229	0.0671065	2.59631	FALSE	5	TRUE
Russia_SeimaTurbino_I32369	Russia_Srubnaya+Altai_N+Germany_EN_LBK+Yakutia_LNBA+Russia_MiddleIrtysh_Omsk_C_4.8kya	0.00306098	Germany_EN_LBK	0.0572474	0.0836917	0.684026	FALSE	5	TRUE
Russia_SeimaTurbino_I32369	Russia_Srubnaya+Altai_N+Germany_EN_LBK+Yakutia_LNBA+Russia_MiddleIrtysh_Omsk_C_4.8kya	0.00306098	Yakutia_LNBA	0.0442909	0.0310829	1.42493	FALSE	5	TRUE
Russia_SeimaTurbino_I32369	Russia_Srubnaya+Altai_N+Germany_EN_LBK+Yakutia_LNBA+Russia_MiddleIrtysh_Omsk_C_4.8kya	0.00306098	Russia_MiddleIrtysh_Omsk_C_4.8kya	0.433066	0.0685493	6.31759	FALSE	5	TRUE
Russia_SeimaTurbino_I32369	Russia_Srubnaya+Altai_N+EHG+Russia_Samus_Tatarka_MBA+Russia_Ural_Kulmetovo_C_6.0-6.1kya	0.00297229	Russia_Srubnaya	0.281381	0.214815	1.30988	FALSE	5	TRUE
Russia_SeimaTurbino_I32369	Russia_Srubnaya+Altai_N+EHG+Russia_Samus_Tatarka_MBA+Russia_Ural_Kulmetovo_C_6.0-6.1kya	0.00297229	Altai_N	0.201464	0.0996298	2.02212	FALSE	5	TRUE
Russia_SeimaTurbino_I32369	Russia_Srubnaya+Altai_N+EHG+Russia_Samus_Tatarka_MBA+Russia_Ural_Kulmetovo_C_6.0-6.1kya	0.00297229	EHG	0.217562	0.993497	0.218986	FALSE	5	TRUE
Russia_SeimaTurbino_I32369	Russia_Srubnaya+Altai_N+EHG+Russia_Samus_Tatarka_MBA+Russia_Ural_Kulmetovo_C_6.0-6.1kya	0.00297229	Russia_Samus_Tatarka_MBA	0.0541444	0.0273237	1.98159	FALSE	5	TRUE
Russia_SeimaTurbino_I32369	Russia_Srubnaya+Altai_N+EHG+Russia_Samus_Tatarka_MBA+Russia_Ural_Kulmetovo_C_6.0-6.1kya	0.00297229	Russia_Ural_Kulmetovo_C_6.0-6.1kya	0.245449	0.850538	0.288581	FALSE	5	TRUE
Russia_SeimaTurbino_I32369	Russia_Srubnaya+Tyumen_HG+Germany_EN_LBK+Mongolia_N_North+Russia_Samus_Tatarka_MBA	0.00286117	Russia_Srubnaya	0.108321	0.133072	0.814004	FALSE	5	TRUE
Russia_SeimaTurbino_I32369	Russia_Srubnaya+Tyumen_HG+Germany_EN_LBK+Mongolia_N_North+Russia_Samus_Tatarka_MBA	0.00286117	Tyumen_HG	0.599163	0.0515531	11.6223	FALSE	5	TRUE
Russia_SeimaTurbino_I32369	Russia_Srubnaya+Tyumen_HG+Germany_EN_LBK+Mongolia_N_North+Russia_Samus_Tatarka_MBA	0.00286117	Germany_EN_LBK	0.176409	0.0873686	2.01914	FALSE	5	TRUE
Russia_SeimaTurbino_I32369	Russia_Srubnaya+Tyumen_HG+Germany_EN_LBK+Mongolia_N_North+Russia_Samus_Tatarka_MBA	0.00286117	Mongolia_N_North	0.0683026	0.0331275	2.06181	FALSE	5	TRUE
Russia_SeimaTurbino_I32369	Russia_Srubnaya+Tyumen_HG+Germany_EN_LBK+Mongolia_N_North+Russia_Samus_Tatarka_MBA	0.00286117	Russia_Samus_Tatarka_MBA	0.0478043	0.0290981	1.64287	FALSE	5	TRUE
Russia_SeimaTurbino_I32369	Russia_Srubnaya+Altai_N+Germany_EN_LBK+Yakutia_LNBA+Russia_Ural_Kulmetovo_C_6.0-6.1kya	0.00258473	Russia_Srubnaya	0.155484	0.153923	1.01014	FALSE	5	TRUE
Russia_SeimaTurbino_I32369	Russia_Srubnaya+Altai_N+Germany_EN_LBK+Yakutia_LNBA+Russia_Ural_Kulmetovo_C_6.0-6.1kya	0.00258473	Altai_N	0.193604	0.0678349	2.85405	FALSE	5	TRUE
Russia_SeimaTurbino_I32369	Russia_Srubnaya+Altai_N+Germany_EN_LBK+Yakutia_LNBA+Russia_Ural_Kulmetovo_C_6.0-6.1kya	0.00258473	Germany_EN_LBK	0.112251	0.0943819	1.18933	FALSE	5	TRUE
Russia_SeimaTurbino_I32369	Russia_Srubnaya+Altai_N+Germany_EN_LBK+Yakutia_LNBA+Russia_Ural_Kulmetovo_C_6.0-6.1kya	0.00258473	Yakutia_LNBA	0.0577622	0.0324383	1.78068	FALSE	5	TRUE
Russia_SeimaTurbino_I32369	Russia_Srubnaya+Altai_N+Germany_EN_LBK+Yakutia_LNBA+Russia_Ural_Kulmetovo_C_6.0-6.1kya	0.00258473	Russia_Ural_Kulmetovo_C_6.0-6.1kya	0.480898	0.0803032	5.98853	FALSE	5	TRUE
Russia_SeimaTurbino_I32369	Russia_Srubnaya+Altai_N+Mongolia_N_North+Russia_Samus_Tatarka_MBA+Russia_MiddleIrtysh_Omsk_C_4.8kya	0.00252765	Russia_Srubnaya	0.368168	0.0266297	13.8255	FALSE	5	TRUE
Russia_SeimaTurbino_I32369	Russia_Srubnaya+Altai_N+Mongolia_N_North+Russia_Samus_Tatarka_MBA+Russia_MiddleIrtysh_Omsk_C_4.8kya	0.00252765	Altai_N	0.145608	0.0679862	2.14173	FALSE	5	TRUE
Russia_SeimaTurbino_I32369	Russia_Srubnaya+Altai_N+Mongolia_N_North+Russia_Samus_Tatarka_MBA+Russia_MiddleIrtysh_Omsk_C_4.8kya	0.00252765	Mongolia_N_North	0.0353415	0.0455049	0.776652	FALSE	5	TRUE
Russia_SeimaTurbino_I32369	Russia_Srubnaya+Altai_N+Mongolia_N_North+Russia_Samus_Tatarka_MBA+Russia_MiddleIrtysh_Omsk_C_4.8kya	0.00252765	Russia_Samus_Tatarka_MBA	0.025392	0.0308709	0.822522	FALSE	5	TRUE
Russia_SeimaTurbino_I32369	Russia_Srubnaya+Altai_N+Mongolia_N_North+Russia_Samus_Tatarka_MBA+Russia_MiddleIrtysh_Omsk_C_4.8kya	0.00252765	Russia_MiddleIrtysh_Omsk_C_4.8kya	0.425491	0.0603884	7.0459	FALSE	5	TRUE
Russia_SeimaTurbino_I32369	Russia_Srubnaya+Hungary_EN_HG_Koros+Russia_Samus_Tatarka_MBA+Yakutia_LNBA+Russia_CombPitWare_Borovyanka17_C_5.4kya	0.00239794	Russia_Srubnaya	0.320198	0.0795878	4.0232	FALSE	5	TRUE
Russia_SeimaTurbino_I32369	Russia_Srubnaya+Hungary_EN_HG_Koros+Russia_Samus_Tatarka_MBA+Yakutia_LNBA+Russia_CombPitWare_Borovyanka17_C_5.4kya	0.00239794	Hungary_EN_HG_Koros	0.0907953	0.0771485	1.17689	FALSE	5	TRUE
Russia_SeimaTurbino_I32369	Russia_Srubnaya+Hungary_EN_HG_Koros+Russia_Samus_Tatarka_MBA+Yakutia_LNBA+Russia_CombPitWare_Borovyanka17_C_5.4kya	0.00239794	Russia_Samus_Tatarka_MBA	0.0101793	0.445069	0.0228713	FALSE	5	TRUE
Russia_SeimaTurbino_I32369	Russia_Srubnaya+Hungary_EN_HG_Koros+Russia_Samus_Tatarka_MBA+Yakutia_LNBA+Russia_CombPitWare_Borovyanka17_C_5.4kya	0.00239794	Yakutia_LNBA	0.0187223	0.447494	0.0418382	FALSE	5	TRUE
Russia_SeimaTurbino_I32369	Russia_Srubnaya+Hungary_EN_HG_Koros+Russia_Samus_Tatarka_MBA+Yakutia_LNBA+Russia_CombPitWare_Borovyanka17_C_5.4kya	0.00239794	Russia_CombPitWare_Borovyanka17_C_5.4kya	0.560106	0.0270106	20.7365	FALSE	5	TRUE
Russia_SeimaTurbino_I32369	Russia_Srubnaya+Altai_N+EHG+Mongolia_N_North+Russia_MiddleIrtysh_Omsk_C_4.8kya	0.0023865	Russia_Srubnaya	0.295752	4.09491	0.0722244	FALSE	5	TRUE
Russia_SeimaTurbino_I32369	Russia_Srubnaya+Altai_N+EHG+Mongolia_N_North+Russia_MiddleIrtysh_Omsk_C_4.8kya	0.0023865	Altai_N	0.153081	1.34422	0.11388	FALSE	5	TRUE
Russia_SeimaTurbino_I32369	Russia_Srubnaya+Altai_N+EHG+Mongolia_N_North+Russia_MiddleIrtysh_Omsk_C_4.8kya	0.0023865	EHG	0.221546	13.4355	0.0164896	FALSE	5	TRUE
Russia_SeimaTurbino_I32369	Russia_Srubnaya+Altai_N+EHG+Mongolia_N_North+Russia_MiddleIrtysh_Omsk_C_4.8kya	0.0023865	Mongolia_N_North	0.065677	0.128342	0.511736	FALSE	5	TRUE
Russia_SeimaTurbino_I32369	Russia_Srubnaya+Altai_N+EHG+Mongolia_N_North+Russia_MiddleIrtysh_Omsk_C_4.8kya	0.0023865	Russia_MiddleIrtysh_Omsk_C_4.8kya	0.263944	10.8078	0.0244217	FALSE	5	TRUE
Russia_SeimaTurbino_I32369	Russia_Srubnaya+Altai_N+Hungary_EN_HG_Koros+Mongolia_N_North+Russia_MiddleIrtysh_Omsk_C_4.8kya	0.00234378	Russia_Srubnaya	0.346162	0.0843815	4.10234	FALSE	5	TRUE
Russia_SeimaTurbino_I32369	Russia_Srubnaya+Altai_N+Hungary_EN_HG_Koros+Mongolia_N_North+Russia_MiddleIrtysh_Omsk_C_4.8kya	0.00234378	Altai_N	0.138053	0.0717679	1.9236	FALSE	5	TRUE
Russia_SeimaTurbino_I32369	Russia_Srubnaya+Altai_N+Hungary_EN_HG_Koros+Mongolia_N_North+Russia_MiddleIrtysh_Omsk_C_4.8kya	0.00234378	Hungary_EN_HG_Koros	0.0219695	0.0808373	0.271774	FALSE	5	TRUE
Russia_SeimaTurbino_I32369	Russia_Srubnaya+Altai_N+Hungary_EN_HG_Koros+Mongolia_N_North+Russia_MiddleIrtysh_Omsk_C_4.8kya	0.00234378	Mongolia_N_North	0.0589282	0.0311372	1.89253	FALSE	5	TRUE
Russia_SeimaTurbino_I32369	Russia_Srubnaya+Altai_N+Hungary_EN_HG_Koros+Mongolia_N_North+Russia_MiddleIrtysh_Omsk_C_4.8kya	0.00234378	Russia_MiddleIrtysh_Omsk_C_4.8kya	0.434888	0.0621179	7.00101	FALSE	5	TRUE
Russia_SeimaTurbino_I32369	Russia_Srubnaya+Altai_N+EHG+Yakutia_LNBA+Russia_Ural_Kulmetovo_C_6.0-6.1kya	0.00232136	Russia_Srubnaya	0.255256	0.236578	1.07895	FALSE	5	TRUE
Russia_SeimaTurbino_I32369	Russia_Srubnaya+Altai_N+EHG+Yakutia_LNBA+Russia_Ural_Kulmetovo_C_6.0-6.1kya	0.00232136	Altai_N	0.178719	0.0944907	1.89139	FALSE	5	TRUE
Russia_SeimaTurbino_I32369	Russia_Srubnaya+Altai_N+EHG+Yakutia_LNBA+Russia_Ural_Kulmetovo_C_6.0-6.1kya	0.00232136	EHG	0.296618	1.05875	0.280157	FALSE	5	TRUE
Russia_SeimaTurbino_I32369	Russia_Srubnaya+Altai_N+EHG+Yakutia_LNBA+Russia_Ural_Kulmetovo_C_6.0-6.1kya	0.00232136	Yakutia_LNBA	0.0691682	0.0320928	2.15525	FALSE	5	TRUE
Russia_SeimaTurbino_I32369	Russia_Srubnaya+Altai_N+EHG+Yakutia_LNBA+Russia_Ural_Kulmetovo_C_6.0-6.1kya	0.00232136	Russia_Ural_Kulmetovo_C_6.0-6.1kya	0.200239	0.888834	0.225283	FALSE	5	TRUE
Russia_SeimaTurbino_I32369	Russia_Srubnaya+Hungary_EN_HG_Koros+EHG+Mongolia_N_North+Russia_CombPitWare_Borovyanka17_C_5.4kya	0.00229877	Russia_Srubnaya	0.289428	0.0756065	3.82808	FALSE	5	TRUE
Russia_SeimaTurbino_I32369	Russia_Srubnaya+Hungary_EN_HG_Koros+EHG+Mongolia_N_North+Russia_CombPitWare_Borovyanka17_C_5.4kya	0.00229877	Hungary_EN_HG_Koros	0.0124635	0.0997236	0.124981	FALSE	5	TRUE
Russia_SeimaTurbino_I32369	Russia_Srubnaya+Hungary_EN_HG_Koros+EHG+Mongolia_N_North+Russia_CombPitWare_Borovyanka17_C_5.4kya	0.00229877	EHG	0.248263	0.177886	1.39563	FALSE	5	TRUE
Russia_SeimaTurbino_I32369	Russia_Srubnaya+Hungary_EN_HG_Koros+EHG+Mongolia_N_North+Russia_CombPitWare_Borovyanka17_C_5.4kya	0.00229877	Mongolia_N_North	0.0660894	0.02958	2.23426	FALSE	5	TRUE
Russia_SeimaTurbino_I32369	Russia_Srubnaya+Hungary_EN_HG_Koros+EHG+Mongolia_N_North+Russia_CombPitWare_Borovyanka17_C_5.4kya	0.00229877	Russia_CombPitWare_Borovyanka17_C_5.4kya	0.383756	0.12778	3.00327	FALSE	5	TRUE
Russia_SeimaTurbino_I32369	Russia_Srubnaya+Altai_N+Cisbaikal_LNBA+Russia_Samus_Tatarka_MBA+Russia_CombPitWare_Gladunino_C_4.7kya	0.00206279	Russia_Srubnaya	0.289006	0.0456213	6.33489	FALSE	5	TRUE
Russia_SeimaTurbino_I32369	Russia_Srubnaya+Altai_N+Cisbaikal_LNBA+Russia_Samus_Tatarka_MBA+Russia_CombPitWare_Gladunino_C_4.7kya	0.00206279	Altai_N	0.0962776	0.119549	0.805344	FALSE	5	TRUE
Russia_SeimaTurbino_I32369	Russia_Srubnaya+Altai_N+Cisbaikal_LNBA+Russia_Samus_Tatarka_MBA+Russia_CombPitWare_Gladunino_C_4.7kya	0.00206279	Cisbaikal_LNBA	0.0385207	0.119825	0.321474	FALSE	5	TRUE
Russia_SeimaTurbino_I32369	Russia_Srubnaya+Altai_N+Cisbaikal_LNBA+Russia_Samus_Tatarka_MBA+Russia_CombPitWare_Gladunino_C_4.7kya	0.00206279	Russia_Samus_Tatarka_MBA	0.0293984	0.0583745	0.503617	FALSE	5	TRUE
Russia_SeimaTurbino_I32369	Russia_Srubnaya+Altai_N+Cisbaikal_LNBA+Russia_Samus_Tatarka_MBA+Russia_CombPitWare_Gladunino_C_4.7kya	0.00206279	Russia_CombPitWare_Gladunino_C_4.7kya	0.546797	0.0972066	5.62511	FALSE	5	TRUE
Russia_SeimaTurbino_I32369	Russia_Srubnaya+Altai_N+EHG+Russia_Samus_Tatarka_MBA+Russia_CombPitWare_Gladunino_C_4.7kya	0.0020341	Russia_Srubnaya	0.227656	0.0540832	4.20937	FALSE	5	TRUE
Russia_SeimaTurbino_I32369	Russia_Srubnaya+Altai_N+EHG+Russia_Samus_Tatarka_MBA+Russia_CombPitWare_Gladunino_C_4.7kya	0.0020341	Altai_N	0.222653	0.058883	3.78128	FALSE	5	TRUE
Russia_SeimaTurbino_I32369	Russia_Srubnaya+Altai_N+EHG+Russia_Samus_Tatarka_MBA+Russia_CombPitWare_Gladunino_C_4.7kya	0.0020341	EHG	0.462337	0.27536	1.67903	FALSE	5	TRUE
Russia_SeimaTurbino_I32369	Russia_Srubnaya+Altai_N+EHG+Russia_Samus_Tatarka_MBA+Russia_CombPitWare_Gladunino_C_4.7kya	0.0020341	Russia_Samus_Tatarka_MBA	0.0477733	0.0209276	2.28279	FALSE	5	TRUE
Russia_SeimaTurbino_I32369	Russia_Srubnaya+Altai_N+EHG+Russia_Samus_Tatarka_MBA+Russia_CombPitWare_Gladunino_C_4.7kya	0.0020341	Russia_CombPitWare_Gladunino_C_4.7kya	0.0395802	0.281201	0.140754	FALSE	5	TRUE
Russia_SeimaTurbino_I32369	Russia_Srubnaya+Altai_N+Germany_EN_LBK+Cisbaikal_LNBA+Russia_Ural_Kulmetovo_C_6.0-6.1kya	0.00203166	Russia_Srubnaya	0.190216	0.153969	1.23542	FALSE	5	TRUE
Russia_SeimaTurbino_I32369	Russia_Srubnaya+Altai_N+Germany_EN_LBK+Cisbaikal_LNBA+Russia_Ural_Kulmetovo_C_6.0-6.1kya	0.00203166	Altai_N	0.1447	0.0771656	1.87519	FALSE	5	TRUE
Russia_SeimaTurbino_I32369	Russia_Srubnaya+Altai_N+Germany_EN_LBK+Cisbaikal_LNBA+Russia_Ural_Kulmetovo_C_6.0-6.1kya	0.00203166	Germany_EN_LBK	0.0917561	0.0936138	0.980155	FALSE	5	TRUE
Russia_SeimaTurbino_I32369	Russia_Srubnaya+Altai_N+Germany_EN_LBK+Cisbaikal_LNBA+Russia_Ural_Kulmetovo_C_6.0-6.1kya	0.00203166	Cisbaikal_LNBA	0.0941621	0.0424774	2.21676	FALSE	5	TRUE
Russia_SeimaTurbino_I32369	Russia_Srubnaya+Altai_N+Germany_EN_LBK+Cisbaikal_LNBA+Russia_Ural_Kulmetovo_C_6.0-6.1kya	0.00203166	Russia_Ural_Kulmetovo_C_6.0-6.1kya	0.479165	0.0815464	5.87598	FALSE	5	TRUE
Russia_SeimaTurbino_I32369	Russia_Srubnaya+Altai_N+EHG+Yakutia_LNBA+Russia_CombPitWare_Gladunino_C_4.7kya	0.00186341	Russia_Srubnaya	0.216147	0.0589509	3.66657	FALSE	5	TRUE
Russia_SeimaTurbino_I32369	Russia_Srubnaya+Altai_N+EHG+Yakutia_LNBA+Russia_CombPitWare_Gladunino_C_4.7kya	0.00186341	Altai_N	0.136317	0.177541	0.767807	FALSE	5	TRUE
Russia_SeimaTurbino_I32369	Russia_Srubnaya+Altai_N+EHG+Yakutia_LNBA+Russia_CombPitWare_Gladunino_C_4.7kya	0.00186341	EHG	0.36722	0.480567	0.764139	FALSE	5	TRUE
Russia_SeimaTurbino_I32369	Russia_Srubnaya+Altai_N+EHG+Yakutia_LNBA+Russia_CombPitWare_Gladunino_C_4.7kya	0.00186341	Yakutia_LNBA	0.0796223	0.0455098	1.74956	FALSE	5	TRUE
Russia_SeimaTurbino_I32369	Russia_Srubnaya+Altai_N+EHG+Yakutia_LNBA+Russia_CombPitWare_Gladunino_C_4.7kya	0.00186341	Russia_CombPitWare_Gladunino_C_4.7kya	0.200693	0.571166	0.351374	FALSE	5	TRUE
Russia_SeimaTurbino_I32369	Russia_Srubnaya+Altai_N+Germany_EN_LBK+Mongolia_N_North+Russia_MiddleIrtysh_Omsk_C_4.8kya	0.00172336	Russia_Srubnaya	0.297578	0.127532	2.33336	FALSE	5	TRUE
Russia_SeimaTurbino_I32369	Russia_Srubnaya+Altai_N+Germany_EN_LBK+Mongolia_N_North+Russia_MiddleIrtysh_Omsk_C_4.8kya	0.00172336	Altai_N	0.146728	0.0680234	2.15703	FALSE	5	TRUE
Russia_SeimaTurbino_I32369	Russia_Srubnaya+Altai_N+Germany_EN_LBK+Mongolia_N_North+Russia_MiddleIrtysh_Omsk_C_4.8kya	0.00172336	Germany_EN_LBK	0.0487737	0.0817522	0.596604	FALSE	5	TRUE
Russia_SeimaTurbino_I32369	Russia_Srubnaya+Altai_N+Germany_EN_LBK+Mongolia_N_North+Russia_MiddleIrtysh_Omsk_C_4.8kya	0.00172336	Mongolia_N_North	0.0571618	0.0292714	1.95282	FALSE	5	TRUE
Russia_SeimaTurbino_I32369	Russia_Srubnaya+Altai_N+Germany_EN_LBK+Mongolia_N_North+Russia_MiddleIrtysh_Omsk_C_4.8kya	0.00172336	Russia_MiddleIrtysh_Omsk_C_4.8kya	0.449758	0.0715337	6.28736	FALSE	5	TRUE
Russia_SeimaTurbino_I32369	Russia_Srubnaya+Germany_EN_LBK+Hungary_EN_HG_Koros+Yakutia_LNBA+Russia_CombPitWare_Borovyanka17_C_5.4kya	0.00162323	Russia_Srubnaya	0.314955	0.122216	2.57703	FALSE	5	TRUE
Russia_SeimaTurbino_I32369	Russia_Srubnaya+Germany_EN_LBK+Hungary_EN_HG_Koros+Yakutia_LNBA+Russia_CombPitWare_Borovyanka17_C_5.4kya	0.00162323	Germany_EN_LBK	0.00618698	0.0912357	0.0678132	FALSE	5	TRUE
Russia_SeimaTurbino_I32369	Russia_Srubnaya+Germany_EN_LBK+Hungary_EN_HG_Koros+Yakutia_LNBA+Russia_CombPitWare_Borovyanka17_C_5.4kya	0.00162323	Hungary_EN_HG_Koros	0.0917377	0.0813838	1.12722	FALSE	5	TRUE
Russia_SeimaTurbino_I32369	Russia_Srubnaya+Germany_EN_LBK+Hungary_EN_HG_Koros+Yakutia_LNBA+Russia_CombPitWare_Borovyanka17_C_5.4kya	0.00162323	Yakutia_LNBA	0.0256892	0.0167734	1.53154	FALSE	5	TRUE
Russia_SeimaTurbino_I32369	Russia_Srubnaya+Germany_EN_LBK+Hungary_EN_HG_Koros+Yakutia_LNBA+Russia_CombPitWare_Borovyanka17_C_5.4kya	0.00162323	Russia_CombPitWare_Borovyanka17_C_5.4kya	0.561431	0.0545957	10.2834	FALSE	5	TRUE
Russia_SeimaTurbino_I32369	Russia_Srubnaya+Altai_N+Hungary_EN_HG_Koros+Yakutia_LNBA+Russia_CombPitWare_Gladunino_C_4.7kya	0.00162258	Russia_Srubnaya	0.162898	0.11219	1.45198	FALSE	5	TRUE
Russia_SeimaTurbino_I32369	Russia_Srubnaya+Altai_N+Hungary_EN_HG_Koros+Yakutia_LNBA+Russia_CombPitWare_Gladunino_C_4.7kya	0.00162258	Altai_N	0.05675	0.10554	0.537714	FALSE	5	TRUE
Russia_SeimaTurbino_I32369	Russia_Srubnaya+Altai_N+Hungary_EN_HG_Koros+Yakutia_LNBA+Russia_CombPitWare_Gladunino_C_4.7kya	0.00162258	Hungary_EN_HG_Koros	0.100344	0.104604	0.959279	FALSE	5	TRUE
Russia_SeimaTurbino_I32369	Russia_Srubnaya+Altai_N+Hungary_EN_HG_Koros+Yakutia_LNBA+Russia_CombPitWare_Gladunino_C_4.7kya	0.00162258	Yakutia_LNBA	0.0847695	0.0443986	1.90928	FALSE	5	TRUE
Russia_SeimaTurbino_I32369	Russia_Srubnaya+Altai_N+Hungary_EN_HG_Koros+Yakutia_LNBA+Russia_CombPitWare_Gladunino_C_4.7kya	0.00162258	Russia_CombPitWare_Gladunino_C_4.7kya	0.595239	0.106405	5.59407	FALSE	5	TRUE
Russia_SeimaTurbino_I32369	Russia_Srubnaya+Hungary_EN_HG_Koros+Mongolia_N_North+Yakutia_LNBA+Russia_CombPitWare_Borovyanka17_C_5.4kya	0.00162255	Russia_Srubnaya	0.319374	0.0791909	4.03296	FALSE	5	TRUE
Russia_SeimaTurbino_I32369	Russia_Srubnaya+Hungary_EN_HG_Koros+Mongolia_N_North+Yakutia_LNBA+Russia_CombPitWare_Borovyanka17_C_5.4kya	0.00162255	Hungary_EN_HG_Koros	0.0910083	0.0746534	1.21908	FALSE	5	TRUE
Russia_SeimaTurbino_I32369	Russia_Srubnaya+Hungary_EN_HG_Koros+Mongolia_N_North+Yakutia_LNBA+Russia_CombPitWare_Borovyanka17_C_5.4kya	0.00162255	Mongolia_N_North	0.0071782	0.087379	0.0821501	FALSE	5	TRUE
Russia_SeimaTurbino_I32369	Russia_Srubnaya+Hungary_EN_HG_Koros+Mongolia_N_North+Yakutia_LNBA+Russia_CombPitWare_Borovyanka17_C_5.4kya	0.00162255	Yakutia_LNBA	0.0212458	0.0931915	0.22798	FALSE	5	TRUE
Russia_SeimaTurbino_I32369	Russia_Srubnaya+Hungary_EN_HG_Koros+Mongolia_N_North+Yakutia_LNBA+Russia_CombPitWare_Borovyanka17_C_5.4kya	0.00162255	Russia_CombPitWare_Borovyanka17_C_5.4kya	0.561194	0.0260882	21.5114	FALSE	5	TRUE
Russia_SeimaTurbino_I32369	Russia_Srubnaya+Hungary_EN_HG_Koros+Cisbaikal_LNBA+Mongolia_N_North+Russia_CombPitWare_Borovyanka17_C_5.4kya	0.00155751	Russia_Srubnaya	0.319363	0.0763186	4.1846	FALSE	5	TRUE
Russia_SeimaTurbino_I32369	Russia_Srubnaya+Hungary_EN_HG_Koros+Cisbaikal_LNBA+Mongolia_N_North+Russia_CombPitWare_Borovyanka17_C_5.4kya	0.00155751	Hungary_EN_HG_Koros	0.0984232	0.0716753	1.37318	FALSE	5	TRUE
Russia_SeimaTurbino_I32369	Russia_Srubnaya+Hungary_EN_HG_Koros+Cisbaikal_LNBA+Mongolia_N_North+Russia_CombPitWare_Borovyanka17_C_5.4kya	0.00155751	Cisbaikal_LNBA	0.0243693	0.255463	0.0953926	FALSE	5	TRUE
Russia_SeimaTurbino_I32369	Russia_Srubnaya+Hungary_EN_HG_Koros+Cisbaikal_LNBA+Mongolia_N_North+Russia_CombPitWare_Borovyanka17_C_5.4kya	0.00155751	Mongolia_N_North	0.0106236	0.194855	0.0545205	FALSE	5	TRUE
Russia_SeimaTurbino_I32369	Russia_Srubnaya+Hungary_EN_HG_Koros+Cisbaikal_LNBA+Mongolia_N_North+Russia_CombPitWare_Borovyanka17_C_5.4kya	0.00155751	Russia_CombPitWare_Borovyanka17_C_5.4kya	0.547221	0.0835759	6.54759	FALSE	5	TRUE
Russia_SeimaTurbino_I32369	Russia_Srubnaya+Germany_EN_LBK+EHG+Mongolia_N_North+Russia_CombPitWare_Borovyanka17_C_5.4kya	0.00149303	Russia_Srubnaya	0.279772	0.119557	2.34007	FALSE	5	TRUE
Russia_SeimaTurbino_I32369	Russia_Srubnaya+Germany_EN_LBK+EHG+Mongolia_N_North+Russia_CombPitWare_Borovyanka17_C_5.4kya	0.00149303	Germany_EN_LBK	0.0149467	0.0775201	0.19281	FALSE	5	TRUE
Russia_SeimaTurbino_I32369	Russia_Srubnaya+Germany_EN_LBK+EHG+Mongolia_N_North+Russia_CombPitWare_Borovyanka17_C_5.4kya	0.00149303	EHG	0.253513	0.122535	2.0689	FALSE	5	TRUE
Russia_SeimaTurbino_I32369	Russia_Srubnaya+Germany_EN_LBK+EHG+Mongolia_N_North+Russia_CombPitWare_Borovyanka17_C_5.4kya	0.00149303	Mongolia_N_North	0.066675	0.0223065	2.98904	FALSE	5	TRUE
Russia_SeimaTurbino_I32369	Russia_Srubnaya+Germany_EN_LBK+EHG+Mongolia_N_North+Russia_CombPitWare_Borovyanka17_C_5.4kya	0.00149303	Russia_CombPitWare_Borovyanka17_C_5.4kya	0.385093	0.09984	3.8571	FALSE	5	TRUE
Russia_SeimaTurbino_I32369	Russia_Srubnaya+Altai_N+EHG+Mongolia_N_North+Russia_CombPitWare_Gladunino_C_4.7kya	0.00137153	Russia_Srubnaya	0.214826	0.058574	3.6676	FALSE	5	TRUE
Russia_SeimaTurbino_I32369	Russia_Srubnaya+Altai_N+EHG+Mongolia_N_North+Russia_CombPitWare_Gladunino_C_4.7kya	0.00137153	Altai_N	0.149313	0.0991901	1.50532	FALSE	5	TRUE
Russia_SeimaTurbino_I32369	Russia_Srubnaya+Altai_N+EHG+Mongolia_N_North+Russia_CombPitWare_Gladunino_C_4.7kya	0.00137153	EHG	0.377719	0.339452	1.11273	FALSE	5	TRUE
Russia_SeimaTurbino_I32369	Russia_Srubnaya+Altai_N+EHG+Mongolia_N_North+Russia_CombPitWare_Gladunino_C_4.7kya	0.00137153	Mongolia_N_North	0.0707323	0.0281599	2.51181	FALSE	5	TRUE
Russia_SeimaTurbino_I32369	Russia_Srubnaya+Altai_N+EHG+Mongolia_N_North+Russia_CombPitWare_Gladunino_C_4.7kya	0.00137153	Russia_CombPitWare_Gladunino_C_4.7kya	0.18741	0.371348	0.504676	FALSE	5	TRUE
Russia_SeimaTurbino_I32369	Russia_Srubnaya+Tyumen_HG+Germany_EN_LBK+China_YR_MN+Russia_Samus_Tatarka_MBA	0.00137074	Russia_Srubnaya	0.0716029	0.135804	0.527254	FALSE	5	TRUE
Russia_SeimaTurbino_I32369	Russia_Srubnaya+Tyumen_HG+Germany_EN_LBK+China_YR_MN+Russia_Samus_Tatarka_MBA	0.00137074	Tyumen_HG	0.61881	0.051856	11.9332	FALSE	5	TRUE
Russia_SeimaTurbino_I32369	Russia_Srubnaya+Tyumen_HG+Germany_EN_LBK+China_YR_MN+Russia_Samus_Tatarka_MBA	0.00137074	Germany_EN_LBK	0.199659	0.0890013	2.24333	FALSE	5	TRUE
Russia_SeimaTurbino_I32369	Russia_Srubnaya+Tyumen_HG+Germany_EN_LBK+China_YR_MN+Russia_Samus_Tatarka_MBA	0.00137074	China_YR_MN	0.0274506	0.0309695	0.886375	FALSE	5	TRUE
Russia_SeimaTurbino_I32369	Russia_Srubnaya+Tyumen_HG+Germany_EN_LBK+China_YR_MN+Russia_Samus_Tatarka_MBA	0.00137074	Russia_Samus_Tatarka_MBA	0.0824779	0.0257083	3.20822	FALSE	5	TRUE
Russia_SeimaTurbino_I32369	Russia_Srubnaya+Altai_N+EHG+Mongolia_N_North+Russia_Ural_Kulmetovo_C_6.0-6.1kya	0.00127353	Russia_Srubnaya	0.241708	0.103688	2.33112	FALSE	5	TRUE
Russia_SeimaTurbino_I32369	Russia_Srubnaya+Altai_N+EHG+Mongolia_N_North+Russia_Ural_Kulmetovo_C_6.0-6.1kya	0.00127353	Altai_N	0.173061	0.0673208	2.57069	FALSE	5	TRUE
Russia_SeimaTurbino_I32369	Russia_Srubnaya+Altai_N+EHG+Mongolia_N_North+Russia_Ural_Kulmetovo_C_6.0-6.1kya	0.00127353	EHG	0.335602	0.443051	0.75748	FALSE	5	TRUE
Russia_SeimaTurbino_I32369	Russia_Srubnaya+Altai_N+EHG+Mongolia_N_North+Russia_Ural_Kulmetovo_C_6.0-6.1kya	0.00127353	Mongolia_N_North	0.0713147	0.028398	2.51126	FALSE	5	TRUE
Russia_SeimaTurbino_I32369	Russia_Srubnaya+Altai_N+EHG+Mongolia_N_North+Russia_Ural_Kulmetovo_C_6.0-6.1kya	0.00127353	Russia_Ural_Kulmetovo_C_6.0-6.1kya	0.178315	0.371786	0.479617	FALSE	5	TRUE
Russia_SeimaTurbino_I32369	Russia_Srubnaya+Altai_N+Hungary_EN_HG_Koros+China_YR_MN+Russia_MiddleIrtysh_Omsk_C_4.8kya	0.00123357	Russia_Srubnaya	0.32445	0.0840806	3.8588	FALSE	5	TRUE
Russia_SeimaTurbino_I32369	Russia_Srubnaya+Altai_N+Hungary_EN_HG_Koros+China_YR_MN+Russia_MiddleIrtysh_Omsk_C_4.8kya	0.00123357	Altai_N	0.196632	0.0705751	2.78614	FALSE	5	TRUE
Russia_SeimaTurbino_I32369	Russia_Srubnaya+Altai_N+Hungary_EN_HG_Koros+China_YR_MN+Russia_MiddleIrtysh_Omsk_C_4.8kya	0.00123357	Hungary_EN_HG_Koros	0.0467222	0.080937	0.577266	FALSE	5	TRUE
Russia_SeimaTurbino_I32369	Russia_Srubnaya+Altai_N+Hungary_EN_HG_Koros+China_YR_MN+Russia_MiddleIrtysh_Omsk_C_4.8kya	0.00123357	China_YR_MN	0.0327123	0.032887	0.994686	FALSE	5	TRUE
Russia_SeimaTurbino_I32369	Russia_Srubnaya+Altai_N+Hungary_EN_HG_Koros+China_YR_MN+Russia_MiddleIrtysh_Omsk_C_4.8kya	0.00123357	Russia_MiddleIrtysh_Omsk_C_4.8kya	0.399484	0.0654001	6.10831	FALSE	5	TRUE
Russia_SeimaTurbino_I32369	Russia_Srubnaya+Altai_N+Mongolia_N_North+Yakutia_LNBA+Russia_Ural_Kulmetovo_C_6.0-6.1kya	0.00119672	Russia_Srubnaya	0.323408	0.0331517	9.75541	FALSE	5	TRUE
Russia_SeimaTurbino_I32369	Russia_Srubnaya+Altai_N+Mongolia_N_North+Yakutia_LNBA+Russia_Ural_Kulmetovo_C_6.0-6.1kya	0.00119672	Altai_N	0.173424	0.0693937	2.49913	FALSE	5	TRUE
Russia_SeimaTurbino_I32369	Russia_Srubnaya+Altai_N+Mongolia_N_North+Yakutia_LNBA+Russia_Ural_Kulmetovo_C_6.0-6.1kya	0.00119672	Mongolia_N_North	0.00350446	0.0905201	0.0387148	FALSE	5	TRUE
Russia_SeimaTurbino_I32369	Russia_Srubnaya+Altai_N+Mongolia_N_North+Yakutia_LNBA+Russia_Ural_Kulmetovo_C_6.0-6.1kya	0.00119672	Yakutia_LNBA	0.0654393	0.0949574	0.689143	FALSE	5	TRUE
Russia_SeimaTurbino_I32369	Russia_Srubnaya+Altai_N+Mongolia_N_North+Yakutia_LNBA+Russia_Ural_Kulmetovo_C_6.0-6.1kya	0.00119672	Russia_Ural_Kulmetovo_C_6.0-6.1kya	0.434224	0.0660781	6.57137	FALSE	5	TRUE
Russia_SeimaTurbino_I32369	Russia_Srubnaya+Altai_N+Mongolia_N_North+Russia_Samus_Tatarka_MBA+Russia_Ural_Kulmetovo_C_6.0-6.1kya	0.00116773	Russia_Srubnaya	0.323641	0.0330058	9.80558	FALSE	5	TRUE
Russia_SeimaTurbino_I32369	Russia_Srubnaya+Altai_N+Mongolia_N_North+Russia_Samus_Tatarka_MBA+Russia_Ural_Kulmetovo_C_6.0-6.1kya	0.00116773	Altai_N	0.175231	0.0669631	2.61683	FALSE	5	TRUE
Russia_SeimaTurbino_I32369	Russia_Srubnaya+Altai_N+Mongolia_N_North+Russia_Samus_Tatarka_MBA+Russia_Ural_Kulmetovo_C_6.0-6.1kya	0.00116773	Mongolia_N_North	0.0248197	0.0472683	0.525081	FALSE	5	TRUE
Russia_SeimaTurbino_I32369	Russia_Srubnaya+Altai_N+Mongolia_N_North+Russia_Samus_Tatarka_MBA+Russia_Ural_Kulmetovo_C_6.0-6.1kya	0.00116773	Russia_Samus_Tatarka_MBA	0.0433522	0.0327155	1.32513	FALSE	5	TRUE
Russia_SeimaTurbino_I32369	Russia_Srubnaya+Altai_N+Mongolia_N_North+Russia_Samus_Tatarka_MBA+Russia_Ural_Kulmetovo_C_6.0-6.1kya	0.00116773	Russia_Ural_Kulmetovo_C_6.0-6.1kya	0.432956	0.0653598	6.62419	FALSE	5	TRUE
Russia_SeimaTurbino_I32369	Russia_Srubnaya+Altai_N+Germany_EN_LBK+China_YR_MN+Russia_MiddleIrtysh_Omsk_C_4.8kya	0.00105525	Russia_Srubnaya	0.267313	0.129099	2.07061	FALSE	5	TRUE
Russia_SeimaTurbino_I32369	Russia_Srubnaya+Altai_N+Germany_EN_LBK+China_YR_MN+Russia_MiddleIrtysh_Omsk_C_4.8kya	0.00105525	Altai_N	0.19762	0.0674461	2.93004	FALSE	5	TRUE
Russia_SeimaTurbino_I32369	Russia_Srubnaya+Altai_N+Germany_EN_LBK+China_YR_MN+Russia_MiddleIrtysh_Omsk_C_4.8kya	0.00105525	Germany_EN_LBK	0.069902	0.0820215	0.852241	FALSE	5	TRUE
Russia_SeimaTurbino_I32369	Russia_Srubnaya+Altai_N+Germany_EN_LBK+China_YR_MN+Russia_MiddleIrtysh_Omsk_C_4.8kya	0.00105525	China_YR_MN	0.0344864	0.0312593	1.10324	FALSE	5	TRUE
Russia_SeimaTurbino_I32369	Russia_Srubnaya+Altai_N+Germany_EN_LBK+China_YR_MN+Russia_MiddleIrtysh_Omsk_C_4.8kya	0.00105525	Russia_MiddleIrtysh_Omsk_C_4.8kya	0.430679	0.0758847	5.67543	FALSE	5	TRUE
Russia_SeimaTurbino_I32369	Russia_Srubnaya+Altai_N+EHG+Mongolia_N_North+Russia_Samus_Tatarka_MBA	0.00101966	Russia_Srubnaya	0.210413	0.0471773	4.46006	FALSE	5	TRUE
Russia_SeimaTurbino_I32369	Russia_Srubnaya+Altai_N+EHG+Mongolia_N_North+Russia_Samus_Tatarka_MBA	0.00101966	Altai_N	0.20559	0.0600186	3.42544	FALSE	5	TRUE
Russia_SeimaTurbino_I32369	Russia_Srubnaya+Altai_N+EHG+Mongolia_N_North+Russia_Samus_Tatarka_MBA	0.00101966	EHG	0.517758	0.0750244	6.9012	FALSE	5	TRUE
Russia_SeimaTurbino_I32369	Russia_Srubnaya+Altai_N+EHG+Mongolia_N_North+Russia_Samus_Tatarka_MBA	0.00101966	Mongolia_N_North	0.0342484	0.0464529	0.737271	FALSE	5	TRUE
Russia_SeimaTurbino_I32369	Russia_Srubnaya+Altai_N+EHG+Mongolia_N_North+Russia_Samus_Tatarka_MBA	0.00101966	Russia_Samus_Tatarka_MBA	0.0319897	0.0311572	1.02672	FALSE	5	TRUE
Russia_SeimaTurbino_I32369	Russia_Srubnaya+Altai_N+Germany_EN_LBK+Mongolia_N_North+Russia_Ural_Kulmetovo_C_6.0-6.1kya	0.000821209	Russia_Srubnaya	0.173341	0.152943	1.13337	FALSE	5	TRUE
Russia_SeimaTurbino_I32369	Russia_Srubnaya+Altai_N+Germany_EN_LBK+Mongolia_N_North+Russia_Ural_Kulmetovo_C_6.0-6.1kya	0.000821209	Altai_N	0.182358	0.0666997	2.73402	FALSE	5	TRUE
Russia_SeimaTurbino_I32369	Russia_Srubnaya+Altai_N+Germany_EN_LBK+Mongolia_N_North+Russia_Ural_Kulmetovo_C_6.0-6.1kya	0.000821209	Germany_EN_LBK	0.0969715	0.0933357	1.03895	FALSE	5	TRUE
Russia_SeimaTurbino_I32369	Russia_Srubnaya+Altai_N+Germany_EN_LBK+Mongolia_N_North+Russia_Ural_Kulmetovo_C_6.0-6.1kya	0.000821209	Mongolia_N_North	0.0635451	0.0299431	2.12219	FALSE	5	TRUE
Russia_SeimaTurbino_I32369	Russia_Srubnaya+Altai_N+Germany_EN_LBK+Mongolia_N_North+Russia_Ural_Kulmetovo_C_6.0-6.1kya	0.000821209	Russia_Ural_Kulmetovo_C_6.0-6.1kya	0.483784	0.0830454	5.82554	FALSE	5	TRUE
Russia_SeimaTurbino_I32369	Russia_Srubnaya+Germany_EN_LBK+Mongolia_N_North+Yakutia_LNBA+Russia_CombPitWare_Borovyanka17_C_5.4kya	0.000750397	Russia_Srubnaya	0.324069	0.114612	2.82752	FALSE	5	TRUE
Russia_SeimaTurbino_I32369	Russia_Srubnaya+Germany_EN_LBK+Mongolia_N_North+Yakutia_LNBA+Russia_CombPitWare_Borovyanka17_C_5.4kya	0.000750397	Germany_EN_LBK	0.061179	0.0778975	0.785379	FALSE	5	TRUE
Russia_SeimaTurbino_I32369	Russia_Srubnaya+Germany_EN_LBK+Mongolia_N_North+Yakutia_LNBA+Russia_CombPitWare_Borovyanka17_C_5.4kya	0.000750397	Mongolia_N_North	0.0131245	0.0839553	0.156328	FALSE	5	TRUE
Russia_SeimaTurbino_I32369	Russia_Srubnaya+Germany_EN_LBK+Mongolia_N_North+Yakutia_LNBA+Russia_CombPitWare_Borovyanka17_C_5.4kya	0.000750397	Yakutia_LNBA	0.0158965	0.0900996	0.176432	FALSE	5	TRUE
Russia_SeimaTurbino_I32369	Russia_Srubnaya+Germany_EN_LBK+Mongolia_N_North+Yakutia_LNBA+Russia_CombPitWare_Borovyanka17_C_5.4kya	0.000750397	Russia_CombPitWare_Borovyanka17_C_5.4kya	0.585731	0.0502633	11.6533	FALSE	5	TRUE
Russia_SeimaTurbino_I32369	Russia_Srubnaya+Altai_N+Hungary_EN_HG_Koros+Mongolia_N_North+Russia_CombPitWare_Gladunino_C_4.7kya	0.000737757	Russia_Srubnaya	0.17444	0.105344	1.65591	FALSE	5	TRUE
Russia_SeimaTurbino_I32369	Russia_Srubnaya+Altai_N+Hungary_EN_HG_Koros+Mongolia_N_North+Russia_CombPitWare_Gladunino_C_4.7kya	0.000737757	Altai_N	0.115631	0.0947354	1.22057	FALSE	5	TRUE
Russia_SeimaTurbino_I32369	Russia_Srubnaya+Altai_N+Hungary_EN_HG_Koros+Mongolia_N_North+Russia_CombPitWare_Gladunino_C_4.7kya	0.000737757	Hungary_EN_HG_Koros	0.104629	0.101144	1.03446	FALSE	5	TRUE
Russia_SeimaTurbino_I32369	Russia_Srubnaya+Altai_N+Hungary_EN_HG_Koros+Mongolia_N_North+Russia_CombPitWare_Gladunino_C_4.7kya	0.000737757	Mongolia_N_North	0.0526083	0.0366088	1.43704	FALSE	5	TRUE
Russia_SeimaTurbino_I32369	Russia_Srubnaya+Altai_N+Hungary_EN_HG_Koros+Mongolia_N_North+Russia_CombPitWare_Gladunino_C_4.7kya	0.000737757	Russia_CombPitWare_Gladunino_C_4.7kya	0.552691	0.101775	5.4305	FALSE	5	TRUE
Russia_SeimaTurbino_I32369	Russia_Srubnaya+Tyumen_HG+Hungary_EN_HG_Koros+Mongolia_N_North+Russia_Samus_Tatarka_MBA	0.000639632	Russia_Srubnaya	0.327023	0.0861135	3.79758	FALSE	5	TRUE
Russia_SeimaTurbino_I32369	Russia_Srubnaya+Tyumen_HG+Hungary_EN_HG_Koros+Mongolia_N_North+Russia_Samus_Tatarka_MBA	0.000639632	Tyumen_HG	0.516922	0.0257739	20.056	FALSE	5	TRUE
Russia_SeimaTurbino_I32369	Russia_Srubnaya+Tyumen_HG+Hungary_EN_HG_Koros+Mongolia_N_North+Russia_Samus_Tatarka_MBA	0.000639632	Hungary_EN_HG_Koros	0.0412218	0.0795159	0.518409	FALSE	5	TRUE
Russia_SeimaTurbino_I32369	Russia_Srubnaya+Tyumen_HG+Hungary_EN_HG_Koros+Mongolia_N_North+Russia_Samus_Tatarka_MBA	0.000639632	Mongolia_N_North	0.0731826	0.0326611	2.24066	FALSE	5	TRUE
Russia_SeimaTurbino_I32369	Russia_Srubnaya+Tyumen_HG+Hungary_EN_HG_Koros+Mongolia_N_North+Russia_Samus_Tatarka_MBA	0.000639632	Russia_Samus_Tatarka_MBA	0.0416506	0.0288101	1.44569	FALSE	5	TRUE
Russia_SeimaTurbino_I32369	Russia_Srubnaya+Hungary_EN_HG_Koros+EHG+Mongolia_N_North+Russia_CombPitWare_Gladunino_C_4.7kya	0.000614289	Russia_Srubnaya	0.193136	0.219229	0.880977	FALSE	5	TRUE
Russia_SeimaTurbino_I32369	Russia_Srubnaya+Hungary_EN_HG_Koros+EHG+Mongolia_N_North+Russia_CombPitWare_Gladunino_C_4.7kya	0.000614289	Hungary_EN_HG_Koros	0.0113116	0.427045	0.0264881	FALSE	5	TRUE
Russia_SeimaTurbino_I32369	Russia_Srubnaya+Hungary_EN_HG_Koros+EHG+Mongolia_N_North+Russia_CombPitWare_Gladunino_C_4.7kya	0.000614289	EHG	0.187344	1.02854	0.182145	FALSE	5	TRUE
Russia_SeimaTurbino_I32369	Russia_Srubnaya+Hungary_EN_HG_Koros+EHG+Mongolia_N_North+Russia_CombPitWare_Gladunino_C_4.7kya	0.000614289	Mongolia_N_North	0.108885	0.0754833	1.4425	FALSE	5	TRUE
Russia_SeimaTurbino_I32369	Russia_Srubnaya+Hungary_EN_HG_Koros+EHG+Mongolia_N_North+Russia_CombPitWare_Gladunino_C_4.7kya	0.000614289	Russia_CombPitWare_Gladunino_C_4.7kya	0.499324	0.881108	0.5667	FALSE	5	TRUE
Russia_SeimaTurbino_I32369	Russia_Srubnaya+Hungary_EN_HG_Koros+EHG+China_YR_MN+Russia_CombPitWare_Borovyanka17_C_5.4kya	0.000548198	Russia_Srubnaya	0.280331	0.0804215	3.48578	FALSE	5	TRUE
Russia_SeimaTurbino_I32369	Russia_Srubnaya+Hungary_EN_HG_Koros+EHG+China_YR_MN+Russia_CombPitWare_Borovyanka17_C_5.4kya	0.000548198	Hungary_EN_HG_Koros	0.0884477	0.0989586	0.893785	FALSE	5	TRUE
Russia_SeimaTurbino_I32369	Russia_Srubnaya+Hungary_EN_HG_Koros+EHG+China_YR_MN+Russia_CombPitWare_Borovyanka17_C_5.4kya	0.000548198	EHG	0.081913	0.178383	0.459199	FALSE	5	TRUE
Russia_SeimaTurbino_I32369	Russia_Srubnaya+Hungary_EN_HG_Koros+EHG+China_YR_MN+Russia_CombPitWare_Borovyanka17_C_5.4kya	0.000548198	China_YR_MN	0.034228	0.0312915	1.09384	FALSE	5	TRUE
Russia_SeimaTurbino_I32369	Russia_Srubnaya+Hungary_EN_HG_Koros+EHG+China_YR_MN+Russia_CombPitWare_Borovyanka17_C_5.4kya	0.000548198	Russia_CombPitWare_Borovyanka17_C_5.4kya	0.51508	0.124459	4.13855	FALSE	5	TRUE
Russia_SeimaTurbino_I32369	Russia_Srubnaya+Altai_N+Hungary_EN_HG_Koros+Russia_Samus_Tatarka_MBA+Russia_CombPitWare_Gladunino_C_4.7kya	0.000497308	Russia_Srubnaya	0.186546	0.104238	1.78962	FALSE	5	TRUE
Russia_SeimaTurbino_I32369	Russia_Srubnaya+Altai_N+Hungary_EN_HG_Koros+Russia_Samus_Tatarka_MBA+Russia_CombPitWare_Gladunino_C_4.7kya	0.000497308	Altai_N	0.188618	0.0629197	2.99776	FALSE	5	TRUE
Russia_SeimaTurbino_I32369	Russia_Srubnaya+Altai_N+Hungary_EN_HG_Koros+Russia_Samus_Tatarka_MBA+Russia_CombPitWare_Gladunino_C_4.7kya	0.000497308	Hungary_EN_HG_Koros	0.117887	0.0983644	1.19847	FALSE	5	TRUE
Russia_SeimaTurbino_I32369	Russia_Srubnaya+Altai_N+Hungary_EN_HG_Koros+Russia_Samus_Tatarka_MBA+Russia_CombPitWare_Gladunino_C_4.7kya	0.000497308	Russia_Samus_Tatarka_MBA	0.0209685	0.022032	0.951731	FALSE	5	TRUE
Russia_SeimaTurbino_I32369	Russia_Srubnaya+Altai_N+Hungary_EN_HG_Koros+Russia_Samus_Tatarka_MBA+Russia_CombPitWare_Gladunino_C_4.7kya	0.000497308	Russia_CombPitWare_Gladunino_C_4.7kya	0.48598	0.0763451	6.36557	FALSE	5	TRUE
Russia_SeimaTurbino_I32369	Russia_Srubnaya+Altai_N+Hungary_EN_HG_Koros+China_YR_MN+Russia_CombPitWare_Gladunino_C_4.7kya	0.000421123	Russia_Srubnaya	0.167612	0.103856	1.6139	FALSE	5	TRUE
Russia_SeimaTurbino_I32369	Russia_Srubnaya+Altai_N+Hungary_EN_HG_Koros+China_YR_MN+Russia_CombPitWare_Gladunino_C_4.7kya	0.000421123	Altai_N	0.193951	0.0909283	2.13301	FALSE	5	TRUE
Russia_SeimaTurbino_I32369	Russia_Srubnaya+Altai_N+Hungary_EN_HG_Koros+China_YR_MN+Russia_CombPitWare_Gladunino_C_4.7kya	0.000421123	Hungary_EN_HG_Koros	0.130684	0.0984014	1.32807	FALSE	5	TRUE
Russia_SeimaTurbino_I32369	Russia_Srubnaya+Altai_N+Hungary_EN_HG_Koros+China_YR_MN+Russia_CombPitWare_Gladunino_C_4.7kya	0.000421123	China_YR_MN	0.0174993	0.0377163	0.463972	FALSE	5	TRUE
Russia_SeimaTurbino_I32369	Russia_Srubnaya+Altai_N+Hungary_EN_HG_Koros+China_YR_MN+Russia_CombPitWare_Gladunino_C_4.7kya	0.000421123	Russia_CombPitWare_Gladunino_C_4.7kya	0.490254	0.102874	4.76556	FALSE	5	TRUE
Russia_SeimaTurbino_I32369	Russia_Srubnaya+Altai_N+Germany_EN_LBK+China_YR_MN+Russia_Ural_Kulmetovo_C_6.0-6.1kya	0.000351465	Russia_Srubnaya	0.131155	0.164318	0.798181	FALSE	5	TRUE
Russia_SeimaTurbino_I32369	Russia_Srubnaya+Altai_N+Germany_EN_LBK+China_YR_MN+Russia_Ural_Kulmetovo_C_6.0-6.1kya	0.000351465	Altai_N	0.241412	0.0685175	3.52336	FALSE	5	TRUE
Russia_SeimaTurbino_I32369	Russia_Srubnaya+Altai_N+Germany_EN_LBK+China_YR_MN+Russia_Ural_Kulmetovo_C_6.0-6.1kya	0.000351465	Germany_EN_LBK	0.128666	0.0974664	1.32011	FALSE	5	TRUE
Russia_SeimaTurbino_I32369	Russia_Srubnaya+Altai_N+Germany_EN_LBK+China_YR_MN+Russia_Ural_Kulmetovo_C_6.0-6.1kya	0.000351465	China_YR_MN	0.036531	0.0340321	1.07343	FALSE	5	TRUE
Russia_SeimaTurbino_I32369	Russia_Srubnaya+Altai_N+Germany_EN_LBK+China_YR_MN+Russia_Ural_Kulmetovo_C_6.0-6.1kya	0.000351465	Russia_Ural_Kulmetovo_C_6.0-6.1kya	0.462236	0.0942272	4.90555	FALSE	5	TRUE
Russia_SeimaTurbino_I32369	Russia_Srubnaya+Germany_EN_LBK+EHG+China_YR_MN+Russia_CombPitWare_Borovyanka17_C_5.4kya	0.000351001	Russia_Srubnaya	0.255068	0.123621	2.06331	FALSE	5	TRUE
Russia_SeimaTurbino_I32369	Russia_Srubnaya+Germany_EN_LBK+EHG+China_YR_MN+Russia_CombPitWare_Borovyanka17_C_5.4kya	0.000351001	Germany_EN_LBK	0.0546026	0.0795581	0.686323	FALSE	5	TRUE
Russia_SeimaTurbino_I32369	Russia_Srubnaya+Germany_EN_LBK+EHG+China_YR_MN+Russia_CombPitWare_Borovyanka17_C_5.4kya	0.000351001	EHG	0.163477	0.129526	1.26212	FALSE	5	TRUE
Russia_SeimaTurbino_I32369	Russia_Srubnaya+Germany_EN_LBK+EHG+China_YR_MN+Russia_CombPitWare_Borovyanka17_C_5.4kya	0.000351001	China_YR_MN	0.0451348	0.0247658	1.82246	FALSE	5	TRUE
Russia_SeimaTurbino_I32369	Russia_Srubnaya+Germany_EN_LBK+EHG+China_YR_MN+Russia_CombPitWare_Borovyanka17_C_5.4kya	0.000351001	Russia_CombPitWare_Borovyanka17_C_5.4kya	0.481717	0.102218	4.71264	FALSE	5	TRUE
Russia_SeimaTurbino_I32369	Russia_Srubnaya+Germany_EN_LBK+Mongolia_N_North+Russia_Samus_Tatarka_MBA+Russia_MiddleIrtysh_Omsk_C_4.8kya	0.000302228	Russia_Srubnaya	0.283423	0.132573	2.13786	FALSE	5	TRUE
Russia_SeimaTurbino_I32369	Russia_Srubnaya+Germany_EN_LBK+Mongolia_N_North+Russia_Samus_Tatarka_MBA+Russia_MiddleIrtysh_Omsk_C_4.8kya	0.000302228	Germany_EN_LBK	0.0393718	0.084844	0.464049	FALSE	5	TRUE
Russia_SeimaTurbino_I32369	Russia_Srubnaya+Germany_EN_LBK+Mongolia_N_North+Russia_Samus_Tatarka_MBA+Russia_MiddleIrtysh_Omsk_C_4.8kya	0.000302228	Mongolia_N_North	0.0970624	0.035232	2.75495	FALSE	5	TRUE
Russia_SeimaTurbino_I32369	Russia_Srubnaya+Germany_EN_LBK+Mongolia_N_North+Russia_Samus_Tatarka_MBA+Russia_MiddleIrtysh_Omsk_C_4.8kya	0.000302228	Russia_Samus_Tatarka_MBA	0.0178416	0.0324869	0.549194	FALSE	5	TRUE
Russia_SeimaTurbino_I32369	Russia_Srubnaya+Germany_EN_LBK+Mongolia_N_North+Russia_Samus_Tatarka_MBA+Russia_MiddleIrtysh_Omsk_C_4.8kya	0.000302228	Russia_MiddleIrtysh_Omsk_C_4.8kya	0.562301	0.0530757	10.5943	FALSE	5	TRUE
Russia_SeimaTurbino_I32369	Russia_Srubnaya+Germany_EN_LBK+Hungary_EN_HG_Koros+China_YR_MN+Russia_CombPitWare_Borovyanka17_C_5.4kya	0.000280778	Russia_Srubnaya	0.286246	0.117967	2.42648	FALSE	5	TRUE
Russia_SeimaTurbino_I32369	Russia_Srubnaya+Germany_EN_LBK+Hungary_EN_HG_Koros+China_YR_MN+Russia_CombPitWare_Borovyanka17_C_5.4kya	0.000280778	Germany_EN_LBK	0.00376975	0.0891195	0.0422999	FALSE	5	TRUE
Russia_SeimaTurbino_I32369	Russia_Srubnaya+Germany_EN_LBK+Hungary_EN_HG_Koros+China_YR_MN+Russia_CombPitWare_Borovyanka17_C_5.4kya	0.000280778	Hungary_EN_HG_Koros	0.119061	0.0832812	1.42963	FALSE	5	TRUE
Russia_SeimaTurbino_I32369	Russia_Srubnaya+Germany_EN_LBK+Hungary_EN_HG_Koros+China_YR_MN+Russia_CombPitWare_Borovyanka17_C_5.4kya	0.000280778	China_YR_MN	0.0220156	0.0159912	1.37674	FALSE	5	TRUE
Russia_SeimaTurbino_I32369	Russia_Srubnaya+Germany_EN_LBK+Hungary_EN_HG_Koros+China_YR_MN+Russia_CombPitWare_Borovyanka17_C_5.4kya	0.000280778	Russia_CombPitWare_Borovyanka17_C_5.4kya	0.568908	0.0497872	11.4268	FALSE	5	TRUE
Russia_SeimaTurbino_I32369	Russia_Srubnaya+Altai_N+EHG+China_YR_MN+Russia_CombPitWare_Gladunino_C_4.7kya	0.000261623	Russia_Srubnaya	0.24184	0.255487	0.946585	FALSE	5	TRUE
Russia_SeimaTurbino_I32369	Russia_Srubnaya+Altai_N+EHG+China_YR_MN+Russia_CombPitWare_Gladunino_C_4.7kya	0.000261623	Altai_N	0.238058	0.591772	0.40228	FALSE	5	TRUE
Russia_SeimaTurbino_I32369	Russia_Srubnaya+Altai_N+EHG+China_YR_MN+Russia_CombPitWare_Gladunino_C_4.7kya	0.000261623	EHG	0.350731	2.4315	0.144245	FALSE	5	TRUE
Russia_SeimaTurbino_I32369	Russia_Srubnaya+Altai_N+EHG+China_YR_MN+Russia_CombPitWare_Gladunino_C_4.7kya	0.000261623	China_YR_MN	0.0318333	0.0490323	0.649232	FALSE	5	TRUE
Russia_SeimaTurbino_I32369	Russia_Srubnaya+Altai_N+EHG+China_YR_MN+Russia_CombPitWare_Gladunino_C_4.7kya	0.000261623	Russia_CombPitWare_Gladunino_C_4.7kya	0.137537	2.73005	0.050379	FALSE	5	TRUE
Russia_SeimaTurbino_I32369	Russia_Srubnaya+Altai_N+EHG+China_YR_MN+Russia_Ural_Kulmetovo_C_6.0-6.1kya	0.000256333	Russia_Srubnaya	0.250852	0.864399	0.290204	FALSE	5	TRUE
Russia_SeimaTurbino_I32369	Russia_Srubnaya+Altai_N+EHG+China_YR_MN+Russia_Ural_Kulmetovo_C_6.0-6.1kya	0.000256333	Altai_N	0.254262	0.368363	0.690249	FALSE	5	TRUE
Russia_SeimaTurbino_I32369	Russia_Srubnaya+Altai_N+EHG+China_YR_MN+Russia_Ural_Kulmetovo_C_6.0-6.1kya	0.000256333	EHG	0.362485	4.32033	0.0839021	FALSE	5	TRUE
Russia_SeimaTurbino_I32369	Russia_Srubnaya+Altai_N+EHG+China_YR_MN+Russia_Ural_Kulmetovo_C_6.0-6.1kya	0.000256333	China_YR_MN	0.0342413	0.100016	0.342357	FALSE	5	TRUE
Russia_SeimaTurbino_I32369	Russia_Srubnaya+Altai_N+EHG+China_YR_MN+Russia_Ural_Kulmetovo_C_6.0-6.1kya	0.000256333	Russia_Ural_Kulmetovo_C_6.0-6.1kya	0.0981598	3.72872	0.0263254	FALSE	5	TRUE
Russia_SeimaTurbino_I32369	Russia_Srubnaya+Tyumen_HG+Hungary_EN_HG_Koros+China_YR_MN+Russia_Samus_Tatarka_MBA	0.000208192	Russia_Srubnaya	0.316882	0.092747	3.41662	FALSE	5	TRUE
Russia_SeimaTurbino_I32369	Russia_Srubnaya+Tyumen_HG+Hungary_EN_HG_Koros+China_YR_MN+Russia_Samus_Tatarka_MBA	0.000208192	Tyumen_HG	0.526382	0.0257204	20.4655	FALSE	5	TRUE
Russia_SeimaTurbino_I32369	Russia_Srubnaya+Tyumen_HG+Hungary_EN_HG_Koros+China_YR_MN+Russia_Samus_Tatarka_MBA	0.000208192	Hungary_EN_HG_Koros	0.0487059	0.0847775	0.574514	FALSE	5	TRUE
Russia_SeimaTurbino_I32369	Russia_Srubnaya+Tyumen_HG+Hungary_EN_HG_Koros+China_YR_MN+Russia_Samus_Tatarka_MBA	0.000208192	China_YR_MN	0.0295849	0.0306201	0.966191	FALSE	5	TRUE
Russia_SeimaTurbino_I32369	Russia_Srubnaya+Tyumen_HG+Hungary_EN_HG_Koros+China_YR_MN+Russia_Samus_Tatarka_MBA	0.000208192	Russia_Samus_Tatarka_MBA	0.0784459	0.025921	3.02634	FALSE	5	TRUE
Russia_SeimaTurbino_I32369	Russia_Srubnaya+Germany_EN_LBK+China_YR_MN+Yakutia_LNBA+Russia_MiddleIrtysh_Omsk_C_4.8kya	0.000199878	Russia_Srubnaya	0.287591	0.143075	2.01007	FALSE	5	TRUE
Russia_SeimaTurbino_I32369	Russia_Srubnaya+Germany_EN_LBK+China_YR_MN+Yakutia_LNBA+Russia_MiddleIrtysh_Omsk_C_4.8kya	0.000199878	Germany_EN_LBK	0.0381313	0.0897949	0.424649	FALSE	5	TRUE
Russia_SeimaTurbino_I32369	Russia_Srubnaya+Germany_EN_LBK+China_YR_MN+Yakutia_LNBA+Russia_MiddleIrtysh_Omsk_C_4.8kya	0.000199878	China_YR_MN	0.00666252	0.0536321	0.124227	FALSE	5	TRUE
Russia_SeimaTurbino_I32369	Russia_Srubnaya+Germany_EN_LBK+China_YR_MN+Yakutia_LNBA+Russia_MiddleIrtysh_Omsk_C_4.8kya	0.000199878	Yakutia_LNBA	0.11053	0.0517639	2.13528	FALSE	5	TRUE
Russia_SeimaTurbino_I32369	Russia_Srubnaya+Germany_EN_LBK+China_YR_MN+Yakutia_LNBA+Russia_MiddleIrtysh_Omsk_C_4.8kya	0.000199878	Russia_MiddleIrtysh_Omsk_C_4.8kya	0.557084	0.0585337	9.51732	FALSE	5	TRUE
Russia_SeimaTurbino_I32369	Russia_Srubnaya+Germany_EN_LBK+Cisbaikal_LNBA+Russia_Samus_Tatarka_MBA+Russia_Ural_Kulmetovo_C_6.0-6.1kya	0.000171995	Russia_Srubnaya	0.150302	0.163365	0.920034	FALSE	5	TRUE
Russia_SeimaTurbino_I32369	Russia_Srubnaya+Germany_EN_LBK+Cisbaikal_LNBA+Russia_Samus_Tatarka_MBA+Russia_Ural_Kulmetovo_C_6.0-6.1kya	0.000171995	Germany_EN_LBK	0.0925301	0.0993944	0.930938	FALSE	5	TRUE
Russia_SeimaTurbino_I32369	Russia_Srubnaya+Germany_EN_LBK+Cisbaikal_LNBA+Russia_Samus_Tatarka_MBA+Russia_Ural_Kulmetovo_C_6.0-6.1kya	0.000171995	Cisbaikal_LNBA	0.144461	0.0580655	2.48789	FALSE	5	TRUE
Russia_SeimaTurbino_I32369	Russia_Srubnaya+Germany_EN_LBK+Cisbaikal_LNBA+Russia_Samus_Tatarka_MBA+Russia_Ural_Kulmetovo_C_6.0-6.1kya	0.000171995	Russia_Samus_Tatarka_MBA	0.0192703	0.042494	0.453482	FALSE	5	TRUE
Russia_SeimaTurbino_I32369	Russia_Srubnaya+Germany_EN_LBK+Cisbaikal_LNBA+Russia_Samus_Tatarka_MBA+Russia_Ural_Kulmetovo_C_6.0-6.1kya	0.000171995	Russia_Ural_Kulmetovo_C_6.0-6.1kya	0.593437	0.0694891	8.54	FALSE	5	TRUE
Russia_SeimaTurbino_I32369	Russia_Srubnaya+Altai_N+Hungary_EN_HG_Koros+China_YR_MN+Russia_Ural_Kulmetovo_C_6.0-6.1kya	0.000169436	Russia_Srubnaya	0.29753	0.086496	3.43982	FALSE	5	TRUE
Russia_SeimaTurbino_I32369	Russia_Srubnaya+Altai_N+Hungary_EN_HG_Koros+China_YR_MN+Russia_Ural_Kulmetovo_C_6.0-6.1kya	0.000169436	Altai_N	0.237348	0.0739561	3.20931	FALSE	5	TRUE
Russia_SeimaTurbino_I32369	Russia_Srubnaya+Altai_N+Hungary_EN_HG_Koros+China_YR_MN+Russia_Ural_Kulmetovo_C_6.0-6.1kya	0.000169436	Hungary_EN_HG_Koros	0.0351048	0.0863762	0.406417	FALSE	5	TRUE
Russia_SeimaTurbino_I32369	Russia_Srubnaya+Altai_N+Hungary_EN_HG_Koros+China_YR_MN+Russia_Ural_Kulmetovo_C_6.0-6.1kya	0.000169436	China_YR_MN	0.0352483	0.0367999	0.957837	FALSE	5	TRUE
Russia_SeimaTurbino_I32369	Russia_Srubnaya+Altai_N+Hungary_EN_HG_Koros+China_YR_MN+Russia_Ural_Kulmetovo_C_6.0-6.1kya	0.000169436	Russia_Ural_Kulmetovo_C_6.0-6.1kya	0.394769	0.0747919	5.27823	FALSE	5	TRUE
Russia_SeimaTurbino_I32369	Russia_Srubnaya+Germany_EN_LBK+China_YR_MN+Russia_Samus_Tatarka_MBA+Russia_MiddleIrtysh_Omsk_C_4.8kya	0.000121893	Russia_Srubnaya	0.243764	0.136651	1.78384	FALSE	5	TRUE
Russia_SeimaTurbino_I32369	Russia_Srubnaya+Germany_EN_LBK+China_YR_MN+Russia_Samus_Tatarka_MBA+Russia_MiddleIrtysh_Omsk_C_4.8kya	0.000121893	Germany_EN_LBK	0.0587673	0.087122	0.67454	FALSE	5	TRUE
Russia_SeimaTurbino_I32369	Russia_Srubnaya+Germany_EN_LBK+China_YR_MN+Russia_Samus_Tatarka_MBA+Russia_MiddleIrtysh_Omsk_C_4.8kya	0.000121893	China_YR_MN	0.0657826	0.0343309	1.91613	FALSE	5	TRUE
Russia_SeimaTurbino_I32369	Russia_Srubnaya+Germany_EN_LBK+China_YR_MN+Russia_Samus_Tatarka_MBA+Russia_MiddleIrtysh_Omsk_C_4.8kya	0.000121893	Russia_Samus_Tatarka_MBA	0.0497543	0.0291463	1.70705	FALSE	5	TRUE
Russia_SeimaTurbino_I32369	Russia_Srubnaya+Germany_EN_LBK+China_YR_MN+Russia_Samus_Tatarka_MBA+Russia_MiddleIrtysh_Omsk_C_4.8kya	0.000121893	Russia_MiddleIrtysh_Omsk_C_4.8kya	0.581932	0.0541404	10.7486	FALSE	5	TRUE
Russia_SeimaTurbino_I32369	Russia_Srubnaya+BMAC+EHG+Cisbaikal_LNBA+Russia_Samus_Tatarka_MBA	9.19181e-05	Russia_Srubnaya	0.0702759	0.0766667	0.916641	FALSE	5	TRUE
Russia_SeimaTurbino_I32369	Russia_Srubnaya+BMAC+EHG+Cisbaikal_LNBA+Russia_Samus_Tatarka_MBA	9.19181e-05	BMAC	0.061087	0.0473764	1.2894	FALSE	5	TRUE
Russia_SeimaTurbino_I32369	Russia_Srubnaya+BMAC+EHG+Cisbaikal_LNBA+Russia_Samus_Tatarka_MBA	9.19181e-05	EHG	0.691946	0.0478195	14.47	FALSE	5	TRUE
Russia_SeimaTurbino_I32369	Russia_Srubnaya+BMAC+EHG+Cisbaikal_LNBA+Russia_Samus_Tatarka_MBA	9.19181e-05	Cisbaikal_LNBA	0.159983	0.0537152	2.97836	FALSE	5	TRUE
Russia_SeimaTurbino_I32369	Russia_Srubnaya+BMAC+EHG+Cisbaikal_LNBA+Russia_Samus_Tatarka_MBA	9.19181e-05	Russia_Samus_Tatarka_MBA	0.0167079	0.0393813	0.42426	FALSE	5	TRUE
Russia_SeimaTurbino_I32369	Russia_Srubnaya+Hungary_EN_HG_Koros+China_YR_MN+Russia_Samus_Tatarka_MBA+Russia_CombPitWare_Gladunino_C_4.7kya	6.84143e-05	Russia_Srubnaya	0.140876	0.125985	1.11819	FALSE	5	TRUE
Russia_SeimaTurbino_I32369	Russia_Srubnaya+Hungary_EN_HG_Koros+China_YR_MN+Russia_Samus_Tatarka_MBA+Russia_CombPitWare_Gladunino_C_4.7kya	6.84143e-05	Hungary_EN_HG_Koros	0.0887795	0.115977	0.765491	FALSE	5	TRUE
Russia_SeimaTurbino_I32369	Russia_Srubnaya+Hungary_EN_HG_Koros+China_YR_MN+Russia_Samus_Tatarka_MBA+Russia_CombPitWare_Gladunino_C_4.7kya	6.84143e-05	China_YR_MN	0.0744095	0.0424436	1.75314	FALSE	5	TRUE
Russia_SeimaTurbino_I32369	Russia_Srubnaya+Hungary_EN_HG_Koros+China_YR_MN+Russia_Samus_Tatarka_MBA+Russia_CombPitWare_Gladunino_C_4.7kya	6.84143e-05	Russia_Samus_Tatarka_MBA	0.0214438	0.0364305	0.588622	FALSE	5	TRUE
Russia_SeimaTurbino_I32369	Russia_Srubnaya+Hungary_EN_HG_Koros+China_YR_MN+Russia_Samus_Tatarka_MBA+Russia_CombPitWare_Gladunino_C_4.7kya	6.84143e-05	Russia_CombPitWare_Gladunino_C_4.7kya	0.674492	0.037434	18.0181	FALSE	5	TRUE
Russia_SeimaTurbino_I32369	Russia_Srubnaya+Germany_EN_LBK+Mongolia_N_North+Yakutia_LNBA+Russia_Ural_Kulmetovo_C_6.0-6.1kya	4.38927e-05	Russia_Srubnaya	0.11928	0.16854	0.707726	FALSE	5	TRUE
Russia_SeimaTurbino_I32369	Russia_Srubnaya+Germany_EN_LBK+Mongolia_N_North+Yakutia_LNBA+Russia_Ural_Kulmetovo_C_6.0-6.1kya	4.38927e-05	Germany_EN_LBK	0.0969043	0.102825	0.942423	FALSE	5	TRUE
Russia_SeimaTurbino_I32369	Russia_Srubnaya+Germany_EN_LBK+Mongolia_N_North+Yakutia_LNBA+Russia_Ural_Kulmetovo_C_6.0-6.1kya	4.38927e-05	Mongolia_N_North	0.0395363	0.106831	0.370083	FALSE	5	TRUE
Russia_SeimaTurbino_I32369	Russia_Srubnaya+Germany_EN_LBK+Mongolia_N_North+Yakutia_LNBA+Russia_Ural_Kulmetovo_C_6.0-6.1kya	4.38927e-05	Yakutia_LNBA	0.0986726	0.111726	0.883168	FALSE	5	TRUE
Russia_SeimaTurbino_I32369	Russia_Srubnaya+Germany_EN_LBK+Mongolia_N_North+Yakutia_LNBA+Russia_Ural_Kulmetovo_C_6.0-6.1kya	4.38927e-05	Russia_Ural_Kulmetovo_C_6.0-6.1kya	0.645606	0.0704113	9.16907	FALSE	5	TRUE
Russia_SeimaTurbino_I32369	Russia_Srubnaya+Germany_EN_LBK+Mongolia_N_North+Russia_Samus_Tatarka_MBA+Russia_Ural_Kulmetovo_C_6.0-6.1kya	3.73748e-05	Russia_Srubnaya	0.114323	0.166481	0.686705	FALSE	5	TRUE
Russia_SeimaTurbino_I32369	Russia_Srubnaya+Germany_EN_LBK+Mongolia_N_North+Russia_Samus_Tatarka_MBA+Russia_Ural_Kulmetovo_C_6.0-6.1kya	3.73748e-05	Germany_EN_LBK	0.0998884	0.10193	0.97997	FALSE	5	TRUE
Russia_SeimaTurbino_I32369	Russia_Srubnaya+Germany_EN_LBK+Mongolia_N_North+Russia_Samus_Tatarka_MBA+Russia_Ural_Kulmetovo_C_6.0-6.1kya	3.73748e-05	Mongolia_N_North	0.0902382	0.0385764	2.33921	FALSE	5	TRUE
Russia_SeimaTurbino_I32369	Russia_Srubnaya+Germany_EN_LBK+Mongolia_N_North+Russia_Samus_Tatarka_MBA+Russia_Ural_Kulmetovo_C_6.0-6.1kya	3.73748e-05	Russia_Samus_Tatarka_MBA	0.0459049	0.0356578	1.28737	FALSE	5	TRUE
Russia_SeimaTurbino_I32369	Russia_Srubnaya+Germany_EN_LBK+Mongolia_N_North+Russia_Samus_Tatarka_MBA+Russia_Ural_Kulmetovo_C_6.0-6.1kya	3.73748e-05	Russia_Ural_Kulmetovo_C_6.0-6.1kya	0.649645	0.0681897	9.52702	FALSE	5	TRUE
Russia_SeimaTurbino_I32369	Russia_Srubnaya+Germany_EN_LBK+China_YR_MN+Russia_Samus_Tatarka_MBA+Russia_Ural_Kulmetovo_C_6.0-6.1kya	2.06986e-05	Russia_Srubnaya	0.0458076	0.17535	0.261235	FALSE	5	TRUE
Russia_SeimaTurbino_I32369	Russia_Srubnaya+Germany_EN_LBK+China_YR_MN+Russia_Samus_Tatarka_MBA+Russia_Ural_Kulmetovo_C_6.0-6.1kya	2.06986e-05	Germany_EN_LBK	0.138088	0.106396	1.29788	FALSE	5	TRUE
Russia_SeimaTurbino_I32369	Russia_Srubnaya+Germany_EN_LBK+China_YR_MN+Russia_Samus_Tatarka_MBA+Russia_Ural_Kulmetovo_C_6.0-6.1kya	2.06986e-05	China_YR_MN	0.0560617	0.0370963	1.51125	FALSE	5	TRUE
Russia_SeimaTurbino_I32369	Russia_Srubnaya+Germany_EN_LBK+China_YR_MN+Russia_Samus_Tatarka_MBA+Russia_Ural_Kulmetovo_C_6.0-6.1kya	2.06986e-05	Russia_Samus_Tatarka_MBA	0.0807033	0.0308628	2.6149	FALSE	5	TRUE
Russia_SeimaTurbino_I32369	Russia_Srubnaya+Germany_EN_LBK+China_YR_MN+Russia_Samus_Tatarka_MBA+Russia_Ural_Kulmetovo_C_6.0-6.1kya	2.06986e-05	Russia_Ural_Kulmetovo_C_6.0-6.1kya	0.679339	0.070929	9.57774	FALSE	5	TRUE
Russia_SeimaTurbino_I32369	Russia_Srubnaya+BMAC+EHG+Mongolia_N_North+Russia_Samus_Tatarka_MBA	1.62376e-06	Russia_Srubnaya	0.00390618	0.079827	0.0489331	FALSE	5	TRUE
Russia_SeimaTurbino_I32369	Russia_Srubnaya+BMAC+EHG+Mongolia_N_North+Russia_Samus_Tatarka_MBA	1.62376e-06	BMAC	0.0671093	0.0495284	1.35496	FALSE	5	TRUE
Russia_SeimaTurbino_I32369	Russia_Srubnaya+BMAC+EHG+Mongolia_N_North+Russia_Samus_Tatarka_MBA	1.62376e-06	EHG	0.774951	0.0427363	18.1333	FALSE	5	TRUE
Russia_SeimaTurbino_I32369	Russia_Srubnaya+BMAC+EHG+Mongolia_N_North+Russia_Samus_Tatarka_MBA	1.62376e-06	Mongolia_N_North	0.132257	0.0358802	3.68608	FALSE	5	TRUE
Russia_SeimaTurbino_I32369	Russia_Srubnaya+BMAC+EHG+Mongolia_N_North+Russia_Samus_Tatarka_MBA	1.62376e-06	Russia_Samus_Tatarka_MBA	0.021776	0.0330252	0.659376	FALSE	5	TRUE
Russia_SeimaTurbino_I32369	Russia_Srubnaya+Altai_N+Germany_EN_LBK+Cisbaikal_LNBA+Yakutia_LNBA+Russia_Tobol_Boborykino_LN_6.2kya	0.143935	Russia_Srubnaya	0.101223	0.139631	0.724932	TRUE	6	TRUE
Russia_SeimaTurbino_I32369	Russia_Srubnaya+Altai_N+Germany_EN_LBK+Cisbaikal_LNBA+Yakutia_LNBA+Russia_Tobol_Boborykino_LN_6.2kya	0.143935	Altai_N	0.0727291	0.0950634	0.765059	TRUE	6	TRUE
Russia_SeimaTurbino_I32369	Russia_Srubnaya+Altai_N+Germany_EN_LBK+Cisbaikal_LNBA+Yakutia_LNBA+Russia_Tobol_Boborykino_LN_6.2kya	0.143935	Germany_EN_LBK	0.12676	0.0847063	1.49646	TRUE	6	TRUE
Russia_SeimaTurbino_I32369	Russia_Srubnaya+Altai_N+Germany_EN_LBK+Cisbaikal_LNBA+Yakutia_LNBA+Russia_Tobol_Boborykino_LN_6.2kya	0.143935	Cisbaikal_LNBA	0.0907791	0.158657	0.572172	TRUE	6	TRUE
Russia_SeimaTurbino_I32369	Russia_Srubnaya+Altai_N+Germany_EN_LBK+Cisbaikal_LNBA+Yakutia_LNBA+Russia_Tobol_Boborykino_LN_6.2kya	0.143935	Yakutia_LNBA	0.0393288	0.109487	0.359208	TRUE	6	TRUE
Russia_SeimaTurbino_I32369	Russia_Srubnaya+Altai_N+Germany_EN_LBK+Cisbaikal_LNBA+Yakutia_LNBA+Russia_Tobol_Boborykino_LN_6.2kya	0.143935	Russia_Tobol_Boborykino_LN_6.2kya	0.56918	0.080276	7.09029	TRUE	6	TRUE
Russia_SeimaTurbino_I32369	Russia_Srubnaya+Altai_N+Germany_EN_LBK+Cisbaikal_LNBA+Russia_Samus_Tatarka_MBA+Russia_Tobol_Boborykino_LN_6.2kya	0.113705	Russia_Srubnaya	0.107656	0.133978	0.803531	TRUE	6	TRUE
Russia_SeimaTurbino_I32369	Russia_Srubnaya+Altai_N+Germany_EN_LBK+Cisbaikal_LNBA+Russia_Samus_Tatarka_MBA+Russia_Tobol_Boborykino_LN_6.2kya	0.113705	Altai_N	0.0753921	0.0872382	0.864209	TRUE	6	TRUE
Russia_SeimaTurbino_I32369	Russia_Srubnaya+Altai_N+Germany_EN_LBK+Cisbaikal_LNBA+Russia_Samus_Tatarka_MBA+Russia_Tobol_Boborykino_LN_6.2kya	0.113705	Germany_EN_LBK	0.123188	0.0814979	1.51155	TRUE	6	TRUE
Russia_SeimaTurbino_I32369	Russia_Srubnaya+Altai_N+Germany_EN_LBK+Cisbaikal_LNBA+Russia_Samus_Tatarka_MBA+Russia_Tobol_Boborykino_LN_6.2kya	0.113705	Cisbaikal_LNBA	0.0590869	0.0841063	0.702526	TRUE	6	TRUE
Russia_SeimaTurbino_I32369	Russia_Srubnaya+Altai_N+Germany_EN_LBK+Cisbaikal_LNBA+Russia_Samus_Tatarka_MBA+Russia_Tobol_Boborykino_LN_6.2kya	0.113705	Russia_Samus_Tatarka_MBA	0.0671874	0.0414074	1.62259	TRUE	6	TRUE
Russia_SeimaTurbino_I32369	Russia_Srubnaya+Altai_N+Germany_EN_LBK+Cisbaikal_LNBA+Russia_Samus_Tatarka_MBA+Russia_Tobol_Boborykino_LN_6.2kya	0.113705	Russia_Tobol_Boborykino_LN_6.2kya	0.56749	0.0772775	7.34353	TRUE	6	TRUE
Russia_SeimaTurbino_I32369	Russia_Srubnaya+Altai_N+Hungary_EN_HG_Koros+Cisbaikal_LNBA+Yakutia_LNBA+Russia_Tobol_Boborykino_LN_6.2kya	0.0927991	Russia_Srubnaya	0.288334	0.0795863	3.62291	TRUE	6	TRUE
Russia_SeimaTurbino_I32369	Russia_Srubnaya+Altai_N+Hungary_EN_HG_Koros+Cisbaikal_LNBA+Yakutia_LNBA+Russia_Tobol_Boborykino_LN_6.2kya	0.0927991	Altai_N	0.0533641	0.103445	0.515871	TRUE	6	TRUE
Russia_SeimaTurbino_I32369	Russia_Srubnaya+Altai_N+Hungary_EN_HG_Koros+Cisbaikal_LNBA+Yakutia_LNBA+Russia_Tobol_Boborykino_LN_6.2kya	0.0927991	Hungary_EN_HG_Koros	0.00420056	0.076937	0.0545974	TRUE	6	TRUE
Russia_SeimaTurbino_I32369	Russia_Srubnaya+Altai_N+Hungary_EN_HG_Koros+Cisbaikal_LNBA+Yakutia_LNBA+Russia_Tobol_Boborykino_LN_6.2kya	0.0927991	Cisbaikal_LNBA	0.0587172	0.163451	0.359235	TRUE	6	TRUE
Russia_SeimaTurbino_I32369	Russia_Srubnaya+Altai_N+Hungary_EN_HG_Koros+Cisbaikal_LNBA+Yakutia_LNBA+Russia_Tobol_Boborykino_LN_6.2kya	0.0927991	Yakutia_LNBA	0.0707076	0.112937	0.626082	TRUE	6	TRUE
Russia_SeimaTurbino_I32369	Russia_Srubnaya+Altai_N+Hungary_EN_HG_Koros+Cisbaikal_LNBA+Yakutia_LNBA+Russia_Tobol_Boborykino_LN_6.2kya	0.0927991	Russia_Tobol_Boborykino_LN_6.2kya	0.524677	0.0731323	7.17435	TRUE	6	TRUE
Russia_SeimaTurbino_I32369	Russia_Srubnaya+Altai_N+Hungary_EN_HG_Koros+Cisbaikal_LNBA+Russia_Samus_Tatarka_MBA+Russia_Tobol_Boborykino_LN_6.2kya	0.079505	Russia_Srubnaya	0.284789	0.0782244	3.64067	TRUE	6	TRUE
Russia_SeimaTurbino_I32369	Russia_Srubnaya+Altai_N+Hungary_EN_HG_Koros+Cisbaikal_LNBA+Russia_Samus_Tatarka_MBA+Russia_Tobol_Boborykino_LN_6.2kya	0.079505	Altai_N	0.0429293	0.097236	0.441496	TRUE	6	TRUE
Russia_SeimaTurbino_I32369	Russia_Srubnaya+Altai_N+Hungary_EN_HG_Koros+Cisbaikal_LNBA+Russia_Samus_Tatarka_MBA+Russia_Tobol_Boborykino_LN_6.2kya	0.079505	Hungary_EN_HG_Koros	0.00769268	0.0754641	0.101938	TRUE	6	TRUE
Russia_SeimaTurbino_I32369	Russia_Srubnaya+Altai_N+Hungary_EN_HG_Koros+Cisbaikal_LNBA+Russia_Samus_Tatarka_MBA+Russia_Tobol_Boborykino_LN_6.2kya	0.079505	Cisbaikal_LNBA	0.0748216	0.0888734	0.84189	TRUE	6	TRUE
Russia_SeimaTurbino_I32369	Russia_Srubnaya+Altai_N+Hungary_EN_HG_Koros+Cisbaikal_LNBA+Russia_Samus_Tatarka_MBA+Russia_Tobol_Boborykino_LN_6.2kya	0.079505	Russia_Samus_Tatarka_MBA	0.0630174	0.0421721	1.49429	TRUE	6	TRUE
Russia_SeimaTurbino_I32369	Russia_Srubnaya+Altai_N+Hungary_EN_HG_Koros+Cisbaikal_LNBA+Russia_Samus_Tatarka_MBA+Russia_Tobol_Boborykino_LN_6.2kya	0.079505	Russia_Tobol_Boborykino_LN_6.2kya	0.52675	0.0715966	7.3572	TRUE	6	TRUE
Russia_SeimaTurbino_I32369	Russia_Srubnaya+Altai_N+Cisbaikal_LNBA+China_YR_MN+Russia_Samus_Tatarka_MBA+Russia_Tobol_Boborykino_LN_6.2kya	0.0590531	Russia_Srubnaya	0.282719	0.0393075	7.1925	TRUE	6	TRUE
Russia_SeimaTurbino_I32369	Russia_Srubnaya+Altai_N+Cisbaikal_LNBA+China_YR_MN+Russia_Samus_Tatarka_MBA+Russia_Tobol_Boborykino_LN_6.2kya	0.0590531	Altai_N	0.0626604	0.0965655	0.64889	TRUE	6	TRUE
Russia_SeimaTurbino_I32369	Russia_Srubnaya+Altai_N+Cisbaikal_LNBA+China_YR_MN+Russia_Samus_Tatarka_MBA+Russia_Tobol_Boborykino_LN_6.2kya	0.0590531	Cisbaikal_LNBA	0.0108341	0.171333	0.0632339	TRUE	6	TRUE
Russia_SeimaTurbino_I32369	Russia_Srubnaya+Altai_N+Cisbaikal_LNBA+China_YR_MN+Russia_Samus_Tatarka_MBA+Russia_Tobol_Boborykino_LN_6.2kya	0.0590531	China_YR_MN	0.0381355	0.0766303	0.497656	TRUE	6	TRUE
Russia_SeimaTurbino_I32369	Russia_Srubnaya+Altai_N+Cisbaikal_LNBA+China_YR_MN+Russia_Samus_Tatarka_MBA+Russia_Tobol_Boborykino_LN_6.2kya	0.0590531	Russia_Samus_Tatarka_MBA	0.0751606	0.054103	1.38921	TRUE	6	TRUE
Russia_SeimaTurbino_I32369	Russia_Srubnaya+Altai_N+Cisbaikal_LNBA+China_YR_MN+Russia_Samus_Tatarka_MBA+Russia_Tobol_Boborykino_LN_6.2kya	0.0590531	Russia_Tobol_Boborykino_LN_6.2kya	0.53049	0.0710144	7.47018	TRUE	6	TRUE
Russia_SeimaTurbino_I32369	Russia_Srubnaya+Altai_N+Germany_EN_LBK+Mongolia_N_North+Yakutia_LNBA+Russia_Tobol_Boborykino_LN_6.2kya	0.0581956	Russia_Srubnaya	0.0662495	0.136403	0.48569	TRUE	6	TRUE
Russia_SeimaTurbino_I32369	Russia_Srubnaya+Altai_N+Germany_EN_LBK+Mongolia_N_North+Yakutia_LNBA+Russia_Tobol_Boborykino_LN_6.2kya	0.0581956	Altai_N	0.0836971	0.0748226	1.11861	TRUE	6	TRUE
Russia_SeimaTurbino_I32369	Russia_Srubnaya+Altai_N+Germany_EN_LBK+Mongolia_N_North+Yakutia_LNBA+Russia_Tobol_Boborykino_LN_6.2kya	0.0581956	Germany_EN_LBK	0.132411	0.0826376	1.60231	TRUE	6	TRUE
Russia_SeimaTurbino_I32369	Russia_Srubnaya+Altai_N+Germany_EN_LBK+Mongolia_N_North+Yakutia_LNBA+Russia_Tobol_Boborykino_LN_6.2kya	0.0581956	Mongolia_N_North	0.108975	0.0812284	1.34159	TRUE	6	TRUE
Russia_SeimaTurbino_I32369	Russia_Srubnaya+Altai_N+Germany_EN_LBK+Mongolia_N_North+Yakutia_LNBA+Russia_Tobol_Boborykino_LN_6.2kya	0.0581956	Yakutia_LNBA	0.00449221	0.0824	0.0545172	TRUE	6	TRUE
Russia_SeimaTurbino_I32369	Russia_Srubnaya+Altai_N+Germany_EN_LBK+Mongolia_N_North+Yakutia_LNBA+Russia_Tobol_Boborykino_LN_6.2kya	0.0581956	Russia_Tobol_Boborykino_LN_6.2kya	0.604175	0.0827906	7.29762	TRUE	6	TRUE
Russia_SeimaTurbino_I32369	Russia_Srubnaya+Altai_N+Germany_EN_LBK+Mongolia_N_North+Russia_Samus_Tatarka_MBA+Russia_Tobol_Boborykino_LN_6.2kya	0.0384372	Russia_Srubnaya	0.0821789	0.133226	0.616837	FALSE	6	TRUE
Russia_SeimaTurbino_I32369	Russia_Srubnaya+Altai_N+Germany_EN_LBK+Mongolia_N_North+Russia_Samus_Tatarka_MBA+Russia_Tobol_Boborykino_LN_6.2kya	0.0384372	Altai_N	0.0792662	0.0720648	1.09993	FALSE	6	TRUE
Russia_SeimaTurbino_I32369	Russia_Srubnaya+Altai_N+Germany_EN_LBK+Mongolia_N_North+Russia_Samus_Tatarka_MBA+Russia_Tobol_Boborykino_LN_6.2kya	0.0384372	Germany_EN_LBK	0.124941	0.0809042	1.54431	FALSE	6	TRUE
Russia_SeimaTurbino_I32369	Russia_Srubnaya+Altai_N+Germany_EN_LBK+Mongolia_N_North+Russia_Samus_Tatarka_MBA+Russia_Tobol_Boborykino_LN_6.2kya	0.0384372	Mongolia_N_North	0.0719322	0.0476031	1.51108	FALSE	6	TRUE
Russia_SeimaTurbino_I32369	Russia_Srubnaya+Altai_N+Germany_EN_LBK+Mongolia_N_North+Russia_Samus_Tatarka_MBA+Russia_Tobol_Boborykino_LN_6.2kya	0.0384372	Russia_Samus_Tatarka_MBA	0.0479266	0.0319061	1.50212	FALSE	6	TRUE
Russia_SeimaTurbino_I32369	Russia_Srubnaya+Altai_N+Germany_EN_LBK+Mongolia_N_North+Russia_Samus_Tatarka_MBA+Russia_Tobol_Boborykino_LN_6.2kya	0.0384372	Russia_Tobol_Boborykino_LN_6.2kya	0.593755	0.0810123	7.32919	FALSE	6	TRUE
Russia_SeimaTurbino_I32369	Russia_Srubnaya+Altai_N+Hungary_EN_HG_Koros+Mongolia_N_North+Yakutia_LNBA+Russia_Tobol_Boborykino_LN_6.2kya	0.0339962	Russia_Srubnaya	0.257903	0.0799965	3.22393	FALSE	6	TRUE
Russia_SeimaTurbino_I32369	Russia_Srubnaya+Altai_N+Hungary_EN_HG_Koros+Mongolia_N_North+Yakutia_LNBA+Russia_Tobol_Boborykino_LN_6.2kya	0.0339962	Altai_N	0.0485524	0.0837006	0.580072	FALSE	6	TRUE
Russia_SeimaTurbino_I32369	Russia_Srubnaya+Altai_N+Hungary_EN_HG_Koros+Mongolia_N_North+Yakutia_LNBA+Russia_Tobol_Boborykino_LN_6.2kya	0.0339962	Hungary_EN_HG_Koros	0.00792832	0.0785179	0.100975	FALSE	6	TRUE
Russia_SeimaTurbino_I32369	Russia_Srubnaya+Altai_N+Hungary_EN_HG_Koros+Mongolia_N_North+Yakutia_LNBA+Russia_Tobol_Boborykino_LN_6.2kya	0.0339962	Mongolia_N_North	0.0970302	0.0836149	1.16044	FALSE	6	TRUE
Russia_SeimaTurbino_I32369	Russia_Srubnaya+Altai_N+Hungary_EN_HG_Koros+Mongolia_N_North+Yakutia_LNBA+Russia_Tobol_Boborykino_LN_6.2kya	0.0339962	Yakutia_LNBA	0.027805	0.085105	0.326714	FALSE	6	TRUE
Russia_SeimaTurbino_I32369	Russia_Srubnaya+Altai_N+Hungary_EN_HG_Koros+Mongolia_N_North+Yakutia_LNBA+Russia_Tobol_Boborykino_LN_6.2kya	0.0339962	Russia_Tobol_Boborykino_LN_6.2kya	0.560781	0.0775511	7.23112	FALSE	6	TRUE
Russia_SeimaTurbino_I32369	Russia_Srubnaya+Altai_N+Germany_EN_LBK+China_YR_MN+Russia_Samus_Tatarka_MBA+Russia_Tobol_Boborykino_LN_6.2kya	0.0297486	Russia_Srubnaya	0.069008	0.137655	0.501311	FALSE	6	TRUE
Russia_SeimaTurbino_I32369	Russia_Srubnaya+Altai_N+Germany_EN_LBK+China_YR_MN+Russia_Samus_Tatarka_MBA+Russia_Tobol_Boborykino_LN_6.2kya	0.0297486	Altai_N	0.128028	0.0687937	1.86104	FALSE	6	TRUE
Russia_SeimaTurbino_I32369	Russia_Srubnaya+Altai_N+Germany_EN_LBK+China_YR_MN+Russia_Samus_Tatarka_MBA+Russia_Tobol_Boborykino_LN_6.2kya	0.0297486	Germany_EN_LBK	0.141519	0.0817741	1.73061	FALSE	6	TRUE
Russia_SeimaTurbino_I32369	Russia_Srubnaya+Altai_N+Germany_EN_LBK+China_YR_MN+Russia_Samus_Tatarka_MBA+Russia_Tobol_Boborykino_LN_6.2kya	0.0297486	China_YR_MN	0.0194071	0.040832	0.475291	FALSE	6	TRUE
Russia_SeimaTurbino_I32369	Russia_Srubnaya+Altai_N+Germany_EN_LBK+China_YR_MN+Russia_Samus_Tatarka_MBA+Russia_Tobol_Boborykino_LN_6.2kya	0.0297486	Russia_Samus_Tatarka_MBA	0.0763598	0.0266245	2.86803	FALSE	6	TRUE
Russia_SeimaTurbino_I32369	Russia_Srubnaya+Altai_N+Germany_EN_LBK+China_YR_MN+Russia_Samus_Tatarka_MBA+Russia_Tobol_Boborykino_LN_6.2kya	0.0297486	Russia_Tobol_Boborykino_LN_6.2kya	0.565678	0.0844055	6.70191	FALSE	6	TRUE
Russia_SeimaTurbino_I32369	Russia_Srubnaya+Altai_N+Hungary_EN_HG_Koros+Mongolia_N_North+Russia_Samus_Tatarka_MBA+Russia_Tobol_Boborykino_LN_6.2kya	0.0281128	Russia_Srubnaya	0.257996	0.0783385	3.29335	FALSE	6	TRUE
Russia_SeimaTurbino_I32369	Russia_Srubnaya+Altai_N+Hungary_EN_HG_Koros+Mongolia_N_North+Russia_Samus_Tatarka_MBA+Russia_Tobol_Boborykino_LN_6.2kya	0.0281128	Altai_N	0.0481815	0.0812082	0.593308	FALSE	6	TRUE
Russia_SeimaTurbino_I32369	Russia_Srubnaya+Altai_N+Hungary_EN_HG_Koros+Mongolia_N_North+Russia_Samus_Tatarka_MBA+Russia_Tobol_Boborykino_LN_6.2kya	0.0281128	Hungary_EN_HG_Koros	0.0105636	0.07729	0.136674	FALSE	6	TRUE
Russia_SeimaTurbino_I32369	Russia_Srubnaya+Altai_N+Hungary_EN_HG_Koros+Mongolia_N_North+Russia_Samus_Tatarka_MBA+Russia_Tobol_Boborykino_LN_6.2kya	0.0281128	Mongolia_N_North	0.0824546	0.0495981	1.66246	FALSE	6	TRUE
Russia_SeimaTurbino_I32369	Russia_Srubnaya+Altai_N+Hungary_EN_HG_Koros+Mongolia_N_North+Russia_Samus_Tatarka_MBA+Russia_Tobol_Boborykino_LN_6.2kya	0.0281128	Russia_Samus_Tatarka_MBA	0.0452387	0.0318114	1.42209	FALSE	6	TRUE
Russia_SeimaTurbino_I32369	Russia_Srubnaya+Altai_N+Hungary_EN_HG_Koros+Mongolia_N_North+Russia_Samus_Tatarka_MBA+Russia_Tobol_Boborykino_LN_6.2kya	0.0281128	Russia_Tobol_Boborykino_LN_6.2kya	0.555565	0.0764901	7.26323	FALSE	6	TRUE
Russia_SeimaTurbino_I32369	Russia_Srubnaya+Altai_N+Hungary_EN_HG_Koros+China_YR_MN+Russia_Samus_Tatarka_MBA+Russia_Tobol_Boborykino_LN_6.2kya	0.017417	Russia_Srubnaya	0.257503	0.0800464	3.21692	FALSE	6	TRUE
Russia_SeimaTurbino_I32369	Russia_Srubnaya+Altai_N+Hungary_EN_HG_Koros+China_YR_MN+Russia_Samus_Tatarka_MBA+Russia_Tobol_Boborykino_LN_6.2kya	0.017417	Altai_N	0.113291	0.0772607	1.46634	FALSE	6	TRUE
Russia_SeimaTurbino_I32369	Russia_Srubnaya+Altai_N+Hungary_EN_HG_Koros+China_YR_MN+Russia_Samus_Tatarka_MBA+Russia_Tobol_Boborykino_LN_6.2kya	0.017417	Hungary_EN_HG_Koros	0.0298156	0.0770232	0.387099	FALSE	6	TRUE
Russia_SeimaTurbino_I32369	Russia_Srubnaya+Altai_N+Hungary_EN_HG_Koros+China_YR_MN+Russia_Samus_Tatarka_MBA+Russia_Tobol_Boborykino_LN_6.2kya	0.017417	China_YR_MN	0.017755	0.0415811	0.426998	FALSE	6	TRUE
Russia_SeimaTurbino_I32369	Russia_Srubnaya+Altai_N+Hungary_EN_HG_Koros+China_YR_MN+Russia_Samus_Tatarka_MBA+Russia_Tobol_Boborykino_LN_6.2kya	0.017417	Russia_Samus_Tatarka_MBA	0.0769303	0.0270132	2.84788	FALSE	6	TRUE
Russia_SeimaTurbino_I32369	Russia_Srubnaya+Altai_N+Hungary_EN_HG_Koros+China_YR_MN+Russia_Samus_Tatarka_MBA+Russia_Tobol_Boborykino_LN_6.2kya	0.017417	Russia_Tobol_Boborykino_LN_6.2kya	0.504706	0.077349	6.52504	FALSE	6	TRUE
Russia_SeimaTurbino_I32369	Russia_Srubnaya+Tyumen_HG+Germany_EN_LBK+Mongolia_N_North+Russia_Samus_Tatarka_MBA+Russia_CombPitWare_Borovyanka17_C_5.4kya	0.00647075	Russia_Srubnaya	0.268998	0.14825	1.81449	FALSE	6	TRUE
Russia_SeimaTurbino_I32369	Russia_Srubnaya+Tyumen_HG+Germany_EN_LBK+Mongolia_N_North+Russia_Samus_Tatarka_MBA+Russia_CombPitWare_Borovyanka17_C_5.4kya	0.00647075	Tyumen_HG	0.0834644	0.242447	0.344258	FALSE	6	TRUE
Russia_SeimaTurbino_I32369	Russia_Srubnaya+Tyumen_HG+Germany_EN_LBK+Mongolia_N_North+Russia_Samus_Tatarka_MBA+Russia_CombPitWare_Borovyanka17_C_5.4kya	0.00647075	Germany_EN_LBK	0.102739	0.089518	1.14769	FALSE	6	TRUE
Russia_SeimaTurbino_I32369	Russia_Srubnaya+Tyumen_HG+Germany_EN_LBK+Mongolia_N_North+Russia_Samus_Tatarka_MBA+Russia_CombPitWare_Borovyanka17_C_5.4kya	0.00647075	Mongolia_N_North	0.00298289	0.0454988	0.0655598	FALSE	6	TRUE
Russia_SeimaTurbino_I32369	Russia_Srubnaya+Tyumen_HG+Germany_EN_LBK+Mongolia_N_North+Russia_Samus_Tatarka_MBA+Russia_CombPitWare_Borovyanka17_C_5.4kya	0.00647075	Russia_Samus_Tatarka_MBA	0.0527306	0.0287282	1.8355	FALSE	6	TRUE
Russia_SeimaTurbino_I32369	Russia_Srubnaya+Tyumen_HG+Germany_EN_LBK+Mongolia_N_North+Russia_Samus_Tatarka_MBA+Russia_CombPitWare_Borovyanka17_C_5.4kya	0.00647075	Russia_CombPitWare_Borovyanka17_C_5.4kya	0.489085	0.221568	2.20738	FALSE	6	TRUE
Russia_SeimaTurbino_I32369	Russia_Srubnaya+Tyumen_HG+EHG+Cisbaikal_LNBA+Russia_Samus_Tatarka_MBA+Russia_MiddleIrtysh_Omsk_C_4.8kya	0.00380597	Russia_Srubnaya	0.363962	0.0834076	4.36365	FALSE	6	TRUE
Russia_SeimaTurbino_I32369	Russia_Srubnaya+Tyumen_HG+EHG+Cisbaikal_LNBA+Russia_Samus_Tatarka_MBA+Russia_MiddleIrtysh_Omsk_C_4.8kya	0.00380597	Tyumen_HG	0.301959	0.453346	0.666068	FALSE	6	TRUE
Russia_SeimaTurbino_I32369	Russia_Srubnaya+Tyumen_HG+EHG+Cisbaikal_LNBA+Russia_Samus_Tatarka_MBA+Russia_MiddleIrtysh_Omsk_C_4.8kya	0.00380597	EHG	0.0215971	0.22812	0.0946742	FALSE	6	TRUE
Russia_SeimaTurbino_I32369	Russia_Srubnaya+Tyumen_HG+EHG+Cisbaikal_LNBA+Russia_Samus_Tatarka_MBA+Russia_MiddleIrtysh_Omsk_C_4.8kya	0.00380597	Cisbaikal_LNBA	0.0740479	0.059543	1.2436	FALSE	6	TRUE
Russia_SeimaTurbino_I32369	Russia_Srubnaya+Tyumen_HG+EHG+Cisbaikal_LNBA+Russia_Samus_Tatarka_MBA+Russia_MiddleIrtysh_Omsk_C_4.8kya	0.00380597	Russia_Samus_Tatarka_MBA	0.0500833	0.045125	1.10988	FALSE	6	TRUE
Russia_SeimaTurbino_I32369	Russia_Srubnaya+Tyumen_HG+EHG+Cisbaikal_LNBA+Russia_Samus_Tatarka_MBA+Russia_MiddleIrtysh_Omsk_C_4.8kya	0.00380597	Russia_MiddleIrtysh_Omsk_C_4.8kya	0.188351	0.523978	0.359464	FALSE	6	TRUE
Russia_SeimaTurbino_I32369	Russia_Srubnaya+Altai_N+Tyumen_HG+Mongolia_N_North+Russia_Samus_Tatarka_MBA+Russia_MiddleIrtysh_Omsk_C_4.8kya	0.00369594	Russia_Srubnaya	0.415168	0.0506442	8.19775	FALSE	6	TRUE
Russia_SeimaTurbino_I32369	Russia_Srubnaya+Altai_N+Tyumen_HG+Mongolia_N_North+Russia_Samus_Tatarka_MBA+Russia_MiddleIrtysh_Omsk_C_4.8kya	0.00369594	Altai_N	0.211426	0.152157	1.38953	FALSE	6	TRUE
Russia_SeimaTurbino_I32369	Russia_Srubnaya+Altai_N+Tyumen_HG+Mongolia_N_North+Russia_Samus_Tatarka_MBA+Russia_MiddleIrtysh_Omsk_C_4.8kya	0.00369594	Tyumen_HG	0.220543	0.909169	0.242576	FALSE	6	TRUE
Russia_SeimaTurbino_I32369	Russia_Srubnaya+Altai_N+Tyumen_HG+Mongolia_N_North+Russia_Samus_Tatarka_MBA+Russia_MiddleIrtysh_Omsk_C_4.8kya	0.00369594	Mongolia_N_North	0.0184955	0.0537575	0.344055	FALSE	6	TRUE
Russia_SeimaTurbino_I32369	Russia_Srubnaya+Altai_N+Tyumen_HG+Mongolia_N_North+Russia_Samus_Tatarka_MBA+Russia_MiddleIrtysh_Omsk_C_4.8kya	0.00369594	Russia_Samus_Tatarka_MBA	0.0366735	0.0449993	0.81498	FALSE	6	TRUE
Russia_SeimaTurbino_I32369	Russia_Srubnaya+Altai_N+Tyumen_HG+Mongolia_N_North+Russia_Samus_Tatarka_MBA+Russia_MiddleIrtysh_Omsk_C_4.8kya	0.00369594	Russia_MiddleIrtysh_Omsk_C_4.8kya	0.0976941	0.886593	0.110191	FALSE	6	TRUE
Russia_SeimaTurbino_I32369	Russia_Srubnaya+Tyumen_HG+Hungary_EN_HG_Koros+Cisbaikal_LNBA+Russia_Samus_Tatarka_MBA+Russia_MiddleIrtysh_Omsk_C_4.8kya	0.00286386	Russia_Srubnaya	0.363434	0.0935849	3.88347	FALSE	6	TRUE
Russia_SeimaTurbino_I32369	Russia_Srubnaya+Tyumen_HG+Hungary_EN_HG_Koros+Cisbaikal_LNBA+Russia_Samus_Tatarka_MBA+Russia_MiddleIrtysh_Omsk_C_4.8kya	0.00286386	Tyumen_HG	0.364004	0.695169	0.52362	FALSE	6	TRUE
Russia_SeimaTurbino_I32369	Russia_Srubnaya+Tyumen_HG+Hungary_EN_HG_Koros+Cisbaikal_LNBA+Russia_Samus_Tatarka_MBA+Russia_MiddleIrtysh_Omsk_C_4.8kya	0.00286386	Hungary_EN_HG_Koros	0.0145661	0.113209	0.128665	FALSE	6	TRUE
Russia_SeimaTurbino_I32369	Russia_Srubnaya+Tyumen_HG+Hungary_EN_HG_Koros+Cisbaikal_LNBA+Russia_Samus_Tatarka_MBA+Russia_MiddleIrtysh_Omsk_C_4.8kya	0.00286386	Cisbaikal_LNBA	0.0713446	0.062852	1.13512	FALSE	6	TRUE
Russia_SeimaTurbino_I32369	Russia_Srubnaya+Tyumen_HG+Hungary_EN_HG_Koros+Cisbaikal_LNBA+Russia_Samus_Tatarka_MBA+Russia_MiddleIrtysh_Omsk_C_4.8kya	0.00286386	Russia_Samus_Tatarka_MBA	0.0523567	0.0494639	1.05848	FALSE	6	TRUE
Russia_SeimaTurbino_I32369	Russia_Srubnaya+Tyumen_HG+Hungary_EN_HG_Koros+Cisbaikal_LNBA+Russia_Samus_Tatarka_MBA+Russia_MiddleIrtysh_Omsk_C_4.8kya	0.00286386	Russia_MiddleIrtysh_Omsk_C_4.8kya	0.134294	0.731936	0.183478	FALSE	6	TRUE
Russia_SeimaTurbino_I32369	Russia_Srubnaya+Hungary_EN_HG_Koros+EHG+Mongolia_N_North+Yakutia_LNBA+Russia_CombPitWare_Borovyanka17_C_5.4kya	0.00135019	Russia_Srubnaya	0.298099	0.0756683	3.93955	FALSE	6	TRUE
Russia_SeimaTurbino_I32369	Russia_Srubnaya+Hungary_EN_HG_Koros+EHG+Mongolia_N_North+Yakutia_LNBA+Russia_CombPitWare_Borovyanka17_C_5.4kya	0.00135019	Hungary_EN_HG_Koros	0.0259451	0.0985258	0.263333	FALSE	6	TRUE
Russia_SeimaTurbino_I32369	Russia_Srubnaya+Hungary_EN_HG_Koros+EHG+Mongolia_N_North+Yakutia_LNBA+Russia_CombPitWare_Borovyanka17_C_5.4kya	0.00135019	EHG	0.196571	0.181787	1.08133	FALSE	6	TRUE
Russia_SeimaTurbino_I32369	Russia_Srubnaya+Hungary_EN_HG_Koros+EHG+Mongolia_N_North+Yakutia_LNBA+Russia_CombPitWare_Borovyanka17_C_5.4kya	0.00135019	Mongolia_N_North	0.0302729	0.0844475	0.358482	FALSE	6	TRUE
Russia_SeimaTurbino_I32369	Russia_Srubnaya+Hungary_EN_HG_Koros+EHG+Mongolia_N_North+Yakutia_LNBA+Russia_CombPitWare_Borovyanka17_C_5.4kya	0.00135019	Yakutia_LNBA	0.029971	0.088597	0.338285	FALSE	6	TRUE
Russia_SeimaTurbino_I32369	Russia_Srubnaya+Hungary_EN_HG_Koros+EHG+Mongolia_N_North+Yakutia_LNBA+Russia_CombPitWare_Borovyanka17_C_5.4kya	0.00135019	Russia_CombPitWare_Borovyanka17_C_5.4kya	0.419141	0.13312	3.14861	FALSE	6	TRUE
Russia_SeimaTurbino_I32369	Russia_Srubnaya+Germany_EN_LBK+EHG+Cisbaikal_LNBA+Russia_Samus_Tatarka_MBA+Russia_MiddleIrtysh_Omsk_C_4.8kya	0.0012504	Russia_Srubnaya	0.296284	0.126217	2.34742	FALSE	6	TRUE
Russia_SeimaTurbino_I32369	Russia_Srubnaya+Germany_EN_LBK+EHG+Cisbaikal_LNBA+Russia_Samus_Tatarka_MBA+Russia_MiddleIrtysh_Omsk_C_4.8kya	0.0012504	Germany_EN_LBK	0.034579	0.14705	0.235151	FALSE	6	TRUE
Russia_SeimaTurbino_I32369	Russia_Srubnaya+Germany_EN_LBK+EHG+Cisbaikal_LNBA+Russia_Samus_Tatarka_MBA+Russia_MiddleIrtysh_Omsk_C_4.8kya	0.0012504	EHG	0.0519796	0.49836	0.104301	FALSE	6	TRUE
Russia_SeimaTurbino_I32369	Russia_Srubnaya+Germany_EN_LBK+EHG+Cisbaikal_LNBA+Russia_Samus_Tatarka_MBA+Russia_MiddleIrtysh_Omsk_C_4.8kya	0.0012504	Cisbaikal_LNBA	0.104522	0.0645808	1.61846	FALSE	6	TRUE
Russia_SeimaTurbino_I32369	Russia_Srubnaya+Germany_EN_LBK+EHG+Cisbaikal_LNBA+Russia_Samus_Tatarka_MBA+Russia_MiddleIrtysh_Omsk_C_4.8kya	0.0012504	Russia_Samus_Tatarka_MBA	0.0278945	0.0395351	0.705563	FALSE	6	TRUE
Russia_SeimaTurbino_I32369	Russia_Srubnaya+Germany_EN_LBK+EHG+Cisbaikal_LNBA+Russia_Samus_Tatarka_MBA+Russia_MiddleIrtysh_Omsk_C_4.8kya	0.0012504	Russia_MiddleIrtysh_Omsk_C_4.8kya	0.484741	0.429247	1.12928	FALSE	6	TRUE
Russia_SeimaTurbino_I32369	Russia_Srubnaya+Altai_N+Hungary_EN_HG_Koros+Cisbaikal_LNBA+Mongolia_N_North+Russia_CombPitWare_Gladunino_C_4.7kya	0.00123608	Russia_Srubnaya	0.175549	0.105665	1.66137	FALSE	6	TRUE
Russia_SeimaTurbino_I32369	Russia_Srubnaya+Altai_N+Hungary_EN_HG_Koros+Cisbaikal_LNBA+Mongolia_N_North+Russia_CombPitWare_Gladunino_C_4.7kya	0.00123608	Altai_N	0.100475	0.130955	0.767246	FALSE	6	TRUE
Russia_SeimaTurbino_I32369	Russia_Srubnaya+Altai_N+Hungary_EN_HG_Koros+Cisbaikal_LNBA+Mongolia_N_North+Russia_CombPitWare_Gladunino_C_4.7kya	0.00123608	Hungary_EN_HG_Koros	0.116563	0.0935526	1.24596	FALSE	6	TRUE
Russia_SeimaTurbino_I32369	Russia_Srubnaya+Altai_N+Hungary_EN_HG_Koros+Cisbaikal_LNBA+Mongolia_N_North+Russia_CombPitWare_Gladunino_C_4.7kya	0.00123608	Cisbaikal_LNBA	0.0649558	0.404054	0.16076	FALSE	6	TRUE
Russia_SeimaTurbino_I32369	Russia_Srubnaya+Altai_N+Hungary_EN_HG_Koros+Cisbaikal_LNBA+Mongolia_N_North+Russia_CombPitWare_Gladunino_C_4.7kya	0.00123608	Mongolia_N_North	0.00507008	0.289397	0.0175195	FALSE	6	TRUE
Russia_SeimaTurbino_I32369	Russia_Srubnaya+Altai_N+Hungary_EN_HG_Koros+Cisbaikal_LNBA+Mongolia_N_North+Russia_CombPitWare_Gladunino_C_4.7kya	0.00123608	Russia_CombPitWare_Gladunino_C_4.7kya	0.537388	0.104528	5.14108	FALSE	6	TRUE
Russia_SeimaTurbino_I32369	Russia_Srubnaya+Hungary_EN_HG_Koros+EHG+Cisbaikal_LNBA+Russia_Samus_Tatarka_MBA+Russia_CombPitWare_Gladunino_C_4.7kya	0.00114403	Russia_Srubnaya	0.213809	0.126199	1.69423	FALSE	6	TRUE
Russia_SeimaTurbino_I32369	Russia_Srubnaya+Hungary_EN_HG_Koros+EHG+Cisbaikal_LNBA+Russia_Samus_Tatarka_MBA+Russia_CombPitWare_Gladunino_C_4.7kya	0.00114403	Hungary_EN_HG_Koros	0.0011268	0.195542	0.00576244	FALSE	6	TRUE
Russia_SeimaTurbino_I32369	Russia_Srubnaya+Hungary_EN_HG_Koros+EHG+Cisbaikal_LNBA+Russia_Samus_Tatarka_MBA+Russia_CombPitWare_Gladunino_C_4.7kya	0.00114403	EHG	0.26489	0.437473	0.6055	FALSE	6	TRUE
Russia_SeimaTurbino_I32369	Russia_Srubnaya+Hungary_EN_HG_Koros+EHG+Cisbaikal_LNBA+Russia_Samus_Tatarka_MBA+Russia_CombPitWare_Gladunino_C_4.7kya	0.00114403	Cisbaikal_LNBA	0.126401	0.0575833	2.19509	FALSE	6	TRUE
Russia_SeimaTurbino_I32369	Russia_Srubnaya+Hungary_EN_HG_Koros+EHG+Cisbaikal_LNBA+Russia_Samus_Tatarka_MBA+Russia_CombPitWare_Gladunino_C_4.7kya	0.00114403	Russia_Samus_Tatarka_MBA	0.0115654	0.0529112	0.218582	FALSE	6	TRUE
Russia_SeimaTurbino_I32369	Russia_Srubnaya+Hungary_EN_HG_Koros+EHG+Cisbaikal_LNBA+Russia_Samus_Tatarka_MBA+Russia_CombPitWare_Gladunino_C_4.7kya	0.00114403	Russia_CombPitWare_Gladunino_C_4.7kya	0.382208	0.382652	0.998837	FALSE	6	TRUE
Russia_SeimaTurbino_I32369	Russia_Srubnaya+Hungary_EN_HG_Koros+EHG+Mongolia_N_North+Russia_Samus_Tatarka_MBA+Russia_CombPitWare_Borovyanka17_C_5.4kya	0.00102006	Russia_Srubnaya	0.292807	0.0747159	3.91894	FALSE	6	TRUE
Russia_SeimaTurbino_I32369	Russia_Srubnaya+Hungary_EN_HG_Koros+EHG+Mongolia_N_North+Russia_Samus_Tatarka_MBA+Russia_CombPitWare_Borovyanka17_C_5.4kya	0.00102006	Hungary_EN_HG_Koros	0.0267727	0.0950425	0.281691	FALSE	6	TRUE
Russia_SeimaTurbino_I32369	Russia_Srubnaya+Hungary_EN_HG_Koros+EHG+Mongolia_N_North+Russia_Samus_Tatarka_MBA+Russia_CombPitWare_Borovyanka17_C_5.4kya	0.00102006	EHG	0.210991	0.164267	1.28444	FALSE	6	TRUE
Russia_SeimaTurbino_I32369	Russia_Srubnaya+Hungary_EN_HG_Koros+EHG+Mongolia_N_North+Russia_Samus_Tatarka_MBA+Russia_CombPitWare_Borovyanka17_C_5.4kya	0.00102006	Mongolia_N_North	0.0245696	0.0441295	0.556762	FALSE	6	TRUE
Russia_SeimaTurbino_I32369	Russia_Srubnaya+Hungary_EN_HG_Koros+EHG+Mongolia_N_North+Russia_Samus_Tatarka_MBA+Russia_CombPitWare_Borovyanka17_C_5.4kya	0.00102006	Russia_Samus_Tatarka_MBA	0.0410056	0.0292119	1.40373	FALSE	6	TRUE
Russia_SeimaTurbino_I32369	Russia_Srubnaya+Hungary_EN_HG_Koros+EHG+Mongolia_N_North+Russia_Samus_Tatarka_MBA+Russia_CombPitWare_Borovyanka17_C_5.4kya	0.00102006	Russia_CombPitWare_Borovyanka17_C_5.4kya	0.403854	0.117963	3.42355	FALSE	6	TRUE
Russia_SeimaTurbino_I32369	Russia_Srubnaya+Altai_N+Hungary_EN_HG_Koros+Cisbaikal_LNBA+Russia_Samus_Tatarka_MBA+Russia_CombPitWare_Gladunino_C_4.7kya	0.00096471	Russia_Srubnaya	0.190571	0.0995314	1.91468	FALSE	6	TRUE
Russia_SeimaTurbino_I32369	Russia_Srubnaya+Altai_N+Hungary_EN_HG_Koros+Cisbaikal_LNBA+Russia_Samus_Tatarka_MBA+Russia_CombPitWare_Gladunino_C_4.7kya	0.00096471	Altai_N	0.116172	0.117985	0.984637	FALSE	6	TRUE
Russia_SeimaTurbino_I32369	Russia_Srubnaya+Altai_N+Hungary_EN_HG_Koros+Cisbaikal_LNBA+Russia_Samus_Tatarka_MBA+Russia_CombPitWare_Gladunino_C_4.7kya	0.00096471	Hungary_EN_HG_Koros	0.10509	0.0923052	1.13851	FALSE	6	TRUE
Russia_SeimaTurbino_I32369	Russia_Srubnaya+Altai_N+Hungary_EN_HG_Koros+Cisbaikal_LNBA+Russia_Samus_Tatarka_MBA+Russia_CombPitWare_Gladunino_C_4.7kya	0.00096471	Cisbaikal_LNBA	0.0363913	0.115879	0.314045	FALSE	6	TRUE
Russia_SeimaTurbino_I32369	Russia_Srubnaya+Altai_N+Hungary_EN_HG_Koros+Cisbaikal_LNBA+Russia_Samus_Tatarka_MBA+Russia_CombPitWare_Gladunino_C_4.7kya	0.00096471	Russia_Samus_Tatarka_MBA	0.0220371	0.0566311	0.389134	FALSE	6	TRUE
Russia_SeimaTurbino_I32369	Russia_Srubnaya+Altai_N+Hungary_EN_HG_Koros+Cisbaikal_LNBA+Russia_Samus_Tatarka_MBA+Russia_CombPitWare_Gladunino_C_4.7kya	0.00096471	Russia_CombPitWare_Gladunino_C_4.7kya	0.529738	0.0957469	5.5327	FALSE	6	TRUE
Russia_SeimaTurbino_I32369	Russia_Srubnaya+Altai_N+EHG+Mongolia_N_North+Yakutia_LNBA+Russia_MiddleIrtysh_Omsk_C_4.8kya	0.000952986	Russia_Srubnaya	0.296744	1.49453	0.198554	FALSE	6	TRUE
Russia_SeimaTurbino_I32369	Russia_Srubnaya+Altai_N+EHG+Mongolia_N_North+Yakutia_LNBA+Russia_MiddleIrtysh_Omsk_C_4.8kya	0.000952986	Altai_N	0.167955	0.394361	0.425892	FALSE	6	TRUE
Russia_SeimaTurbino_I32369	Russia_Srubnaya+Altai_N+EHG+Mongolia_N_North+Yakutia_LNBA+Russia_MiddleIrtysh_Omsk_C_4.8kya	0.000952986	EHG	0.219147	4.87906	0.0449159	FALSE	6	TRUE
Russia_SeimaTurbino_I32369	Russia_Srubnaya+Altai_N+EHG+Mongolia_N_North+Yakutia_LNBA+Russia_MiddleIrtysh_Omsk_C_4.8kya	0.000952986	Mongolia_N_North	0.0424051	0.418181	0.101404	FALSE	6	TRUE
Russia_SeimaTurbino_I32369	Russia_Srubnaya+Altai_N+EHG+Mongolia_N_North+Yakutia_LNBA+Russia_MiddleIrtysh_Omsk_C_4.8kya	0.000952986	Yakutia_LNBA	0.0202257	0.564224	0.0358469	FALSE	6	TRUE
Russia_SeimaTurbino_I32369	Russia_Srubnaya+Altai_N+EHG+Mongolia_N_North+Yakutia_LNBA+Russia_MiddleIrtysh_Omsk_C_4.8kya	0.000952986	Russia_MiddleIrtysh_Omsk_C_4.8kya	0.253522	3.92081	0.0646607	FALSE	6	TRUE
Russia_SeimaTurbino_I32369	Russia_Srubnaya+Germany_EN_LBK+EHG+Mongolia_N_North+Yakutia_LNBA+Russia_CombPitWare_Borovyanka17_C_5.4kya	0.000820538	Russia_Srubnaya	0.270907	0.117973	2.29635	FALSE	6	TRUE
Russia_SeimaTurbino_I32369	Russia_Srubnaya+Germany_EN_LBK+EHG+Mongolia_N_North+Yakutia_LNBA+Russia_CombPitWare_Borovyanka17_C_5.4kya	0.000820538	Germany_EN_LBK	0.0351064	0.0777071	0.451778	FALSE	6	TRUE
Russia_SeimaTurbino_I32369	Russia_Srubnaya+Germany_EN_LBK+EHG+Mongolia_N_North+Yakutia_LNBA+Russia_CombPitWare_Borovyanka17_C_5.4kya	0.000820538	EHG	0.205296	0.125667	1.63365	FALSE	6	TRUE
Russia_SeimaTurbino_I32369	Russia_Srubnaya+Germany_EN_LBK+EHG+Mongolia_N_North+Yakutia_LNBA+Russia_CombPitWare_Borovyanka17_C_5.4kya	0.000820538	Mongolia_N_North	0.0365335	0.0798398	0.457586	FALSE	6	TRUE
Russia_SeimaTurbino_I32369	Russia_Srubnaya+Germany_EN_LBK+EHG+Mongolia_N_North+Yakutia_LNBA+Russia_CombPitWare_Borovyanka17_C_5.4kya	0.000820538	Yakutia_LNBA	0.0246512	0.084501	0.291727	FALSE	6	TRUE
Russia_SeimaTurbino_I32369	Russia_Srubnaya+Germany_EN_LBK+EHG+Mongolia_N_North+Yakutia_LNBA+Russia_CombPitWare_Borovyanka17_C_5.4kya	0.000820538	Russia_CombPitWare_Borovyanka17_C_5.4kya	0.427506	0.106186	4.026	FALSE	6	TRUE
Russia_SeimaTurbino_I32369	Russia_Srubnaya+Altai_N+Hungary_EN_HG_Koros+Mongolia_N_North+Russia_Samus_Tatarka_MBA+Russia_MiddleIrtysh_Omsk_C_4.8kya	0.000670991	Russia_Srubnaya	0.345234	0.0833532	4.14183	FALSE	6	TRUE
Russia_SeimaTurbino_I32369	Russia_Srubnaya+Altai_N+Hungary_EN_HG_Koros+Mongolia_N_North+Russia_Samus_Tatarka_MBA+Russia_MiddleIrtysh_Omsk_C_4.8kya	0.000670991	Altai_N	0.153562	0.0696878	2.20357	FALSE	6	TRUE
Russia_SeimaTurbino_I32369	Russia_Srubnaya+Altai_N+Hungary_EN_HG_Koros+Mongolia_N_North+Russia_Samus_Tatarka_MBA+Russia_MiddleIrtysh_Omsk_C_4.8kya	0.000670991	Hungary_EN_HG_Koros	0.0263232	0.0802761	0.327909	FALSE	6	TRUE
Russia_SeimaTurbino_I32369	Russia_Srubnaya+Altai_N+Hungary_EN_HG_Koros+Mongolia_N_North+Russia_Samus_Tatarka_MBA+Russia_MiddleIrtysh_Omsk_C_4.8kya	0.000670991	Mongolia_N_North	0.0330425	0.0454827	0.726485	FALSE	6	TRUE
Russia_SeimaTurbino_I32369	Russia_Srubnaya+Altai_N+Hungary_EN_HG_Koros+Mongolia_N_North+Russia_Samus_Tatarka_MBA+Russia_MiddleIrtysh_Omsk_C_4.8kya	0.000670991	Russia_Samus_Tatarka_MBA	0.0247367	0.030433	0.812827	FALSE	6	TRUE
Russia_SeimaTurbino_I32369	Russia_Srubnaya+Altai_N+Hungary_EN_HG_Koros+Mongolia_N_North+Russia_Samus_Tatarka_MBA+Russia_MiddleIrtysh_Omsk_C_4.8kya	0.000670991	Russia_MiddleIrtysh_Omsk_C_4.8kya	0.417101	0.0601907	6.92966	FALSE	6	TRUE
Russia_SeimaTurbino_I32369	Russia_Srubnaya+Altai_N+EHG+Mongolia_N_North+Yakutia_LNBA+Russia_Ural_Kulmetovo_C_6.0-6.1kya	0.000635572	Russia_Srubnaya	0.273645	1.51948	0.180091	FALSE	6	TRUE
Russia_SeimaTurbino_I32369	Russia_Srubnaya+Altai_N+EHG+Mongolia_N_North+Yakutia_LNBA+Russia_Ural_Kulmetovo_C_6.0-6.1kya	0.000635572	Altai_N	0.174895	0.21141	0.827279	FALSE	6	TRUE
Russia_SeimaTurbino_I32369	Russia_Srubnaya+Altai_N+EHG+Mongolia_N_North+Yakutia_LNBA+Russia_Ural_Kulmetovo_C_6.0-6.1kya	0.000635572	EHG	0.203028	7.00609	0.0289788	FALSE	6	TRUE
Russia_SeimaTurbino_I32369	Russia_Srubnaya+Altai_N+EHG+Mongolia_N_North+Yakutia_LNBA+Russia_Ural_Kulmetovo_C_6.0-6.1kya	0.000635572	Mongolia_N_North	0.0144108	0.140088	0.102869	FALSE	6	TRUE
Russia_SeimaTurbino_I32369	Russia_Srubnaya+Altai_N+EHG+Mongolia_N_North+Yakutia_LNBA+Russia_Ural_Kulmetovo_C_6.0-6.1kya	0.000635572	Yakutia_LNBA	0.0580357	0.219869	0.263956	FALSE	6	TRUE
Russia_SeimaTurbino_I32369	Russia_Srubnaya+Altai_N+EHG+Mongolia_N_North+Yakutia_LNBA+Russia_Ural_Kulmetovo_C_6.0-6.1kya	0.000635572	Russia_Ural_Kulmetovo_C_6.0-6.1kya	0.275986	5.77696	0.0477735	FALSE	6	TRUE
Russia_SeimaTurbino_I32369	Russia_Srubnaya+Altai_N+EHG+Mongolia_N_North+Russia_Samus_Tatarka_MBA+Russia_MiddleIrtysh_Omsk_C_4.8kya	0.000586935	Russia_Srubnaya	0.25515	2.92065	0.0873605	FALSE	6	TRUE
Russia_SeimaTurbino_I32369	Russia_Srubnaya+Altai_N+EHG+Mongolia_N_North+Russia_Samus_Tatarka_MBA+Russia_MiddleIrtysh_Omsk_C_4.8kya	0.000586935	Altai_N	0.178287	0.962137	0.185303	FALSE	6	TRUE
Russia_SeimaTurbino_I32369	Russia_Srubnaya+Altai_N+EHG+Mongolia_N_North+Russia_Samus_Tatarka_MBA+Russia_MiddleIrtysh_Omsk_C_4.8kya	0.000586935	EHG	0.352722	9.54208	0.0369648	FALSE	6	TRUE
Russia_SeimaTurbino_I32369	Russia_Srubnaya+Altai_N+EHG+Mongolia_N_North+Russia_Samus_Tatarka_MBA+Russia_MiddleIrtysh_Omsk_C_4.8kya	0.000586935	Mongolia_N_North	0.0410848	0.0670695	0.61257	FALSE	6	TRUE
Russia_SeimaTurbino_I32369	Russia_Srubnaya+Altai_N+EHG+Mongolia_N_North+Russia_Samus_Tatarka_MBA+Russia_MiddleIrtysh_Omsk_C_4.8kya	0.000586935	Russia_Samus_Tatarka_MBA	0.0269391	0.0596454	0.451654	FALSE	6	TRUE
Russia_SeimaTurbino_I32369	Russia_Srubnaya+Altai_N+EHG+Mongolia_N_North+Russia_Samus_Tatarka_MBA+Russia_MiddleIrtysh_Omsk_C_4.8kya	0.000586935	Russia_MiddleIrtysh_Omsk_C_4.8kya	0.145818	7.68266	0.0189801	FALSE	6	TRUE
Russia_SeimaTurbino_I32369	Russia_Srubnaya+Altai_N+EHG+Mongolia_N_North+Russia_Samus_Tatarka_MBA+Russia_Ural_Kulmetovo_C_6.0-6.1kya	0.000570311	Russia_Srubnaya	0.271234	0.260488	1.04125	FALSE	6	TRUE
Russia_SeimaTurbino_I32369	Russia_Srubnaya+Altai_N+EHG+Mongolia_N_North+Russia_Samus_Tatarka_MBA+Russia_Ural_Kulmetovo_C_6.0-6.1kya	0.000570311	Altai_N	0.177017	0.111901	1.58191	FALSE	6	TRUE
Russia_SeimaTurbino_I32369	Russia_Srubnaya+Altai_N+EHG+Mongolia_N_North+Russia_Samus_Tatarka_MBA+Russia_Ural_Kulmetovo_C_6.0-6.1kya	0.000570311	EHG	0.214102	1.19701	0.178863	FALSE	6	TRUE
Russia_SeimaTurbino_I32369	Russia_Srubnaya+Altai_N+EHG+Mongolia_N_North+Russia_Samus_Tatarka_MBA+Russia_Ural_Kulmetovo_C_6.0-6.1kya	0.000570311	Mongolia_N_North	0.035358	0.0439977	0.803632	FALSE	6	TRUE
Russia_SeimaTurbino_I32369	Russia_Srubnaya+Altai_N+EHG+Mongolia_N_North+Russia_Samus_Tatarka_MBA+Russia_Ural_Kulmetovo_C_6.0-6.1kya	0.000570311	Russia_Samus_Tatarka_MBA	0.0362428	0.0368825	0.982655	FALSE	6	TRUE
Russia_SeimaTurbino_I32369	Russia_Srubnaya+Altai_N+EHG+Mongolia_N_North+Russia_Samus_Tatarka_MBA+Russia_Ural_Kulmetovo_C_6.0-6.1kya	0.000570311	Russia_Ural_Kulmetovo_C_6.0-6.1kya	0.266047	1.01449	0.262247	FALSE	6	TRUE
Russia_SeimaTurbino_I32369	Russia_Srubnaya+Germany_EN_LBK+EHG+Mongolia_N_North+Russia_Samus_Tatarka_MBA+Russia_CombPitWare_Borovyanka17_C_5.4kya	0.000526408	Russia_Srubnaya	0.270629	0.116134	2.33031	FALSE	6	TRUE
Russia_SeimaTurbino_I32369	Russia_Srubnaya+Germany_EN_LBK+EHG+Mongolia_N_North+Russia_Samus_Tatarka_MBA+Russia_CombPitWare_Borovyanka17_C_5.4kya	0.000526408	Germany_EN_LBK	0.0321512	0.0762144	0.421853	FALSE	6	TRUE
Russia_SeimaTurbino_I32369	Russia_Srubnaya+Germany_EN_LBK+EHG+Mongolia_N_North+Russia_Samus_Tatarka_MBA+Russia_CombPitWare_Borovyanka17_C_5.4kya	0.000526408	EHG	0.22108	0.114795	1.92587	FALSE	6	TRUE
Russia_SeimaTurbino_I32369	Russia_Srubnaya+Germany_EN_LBK+EHG+Mongolia_N_North+Russia_Samus_Tatarka_MBA+Russia_CombPitWare_Borovyanka17_C_5.4kya	0.000526408	Mongolia_N_North	0.0254339	0.040211	0.632511	FALSE	6	TRUE
Russia_SeimaTurbino_I32369	Russia_Srubnaya+Germany_EN_LBK+EHG+Mongolia_N_North+Russia_Samus_Tatarka_MBA+Russia_CombPitWare_Borovyanka17_C_5.4kya	0.000526408	Russia_Samus_Tatarka_MBA	0.0425046	0.0293299	1.44919	FALSE	6	TRUE
Russia_SeimaTurbino_I32369	Russia_Srubnaya+Germany_EN_LBK+EHG+Mongolia_N_North+Russia_Samus_Tatarka_MBA+Russia_CombPitWare_Borovyanka17_C_5.4kya	0.000526408	Russia_CombPitWare_Borovyanka17_C_5.4kya	0.408201	0.0949599	4.29867	FALSE	6	TRUE
Russia_SeimaTurbino_I32369	Russia_Srubnaya+Altai_N+Germany_EN_LBK+Mongolia_N_North+Yakutia_LNBA+Russia_Ural_Kulmetovo_C_6.0-6.1kya	0.000492214	Russia_Srubnaya	0.157709	0.148028	1.0654	FALSE	6	TRUE
Russia_SeimaTurbino_I32369	Russia_Srubnaya+Altai_N+Germany_EN_LBK+Mongolia_N_North+Yakutia_LNBA+Russia_Ural_Kulmetovo_C_6.0-6.1kya	0.000492214	Altai_N	0.19896	0.0667057	2.98265	FALSE	6	TRUE
Russia_SeimaTurbino_I32369	Russia_Srubnaya+Altai_N+Germany_EN_LBK+Mongolia_N_North+Yakutia_LNBA+Russia_Ural_Kulmetovo_C_6.0-6.1kya	0.000492214	Germany_EN_LBK	0.110933	0.0908387	1.22121	FALSE	6	TRUE
Russia_SeimaTurbino_I32369	Russia_Srubnaya+Altai_N+Germany_EN_LBK+Mongolia_N_North+Yakutia_LNBA+Russia_Ural_Kulmetovo_C_6.0-6.1kya	0.000492214	Mongolia_N_North	0.0145182	0.090412	0.160579	FALSE	6	TRUE
Russia_SeimaTurbino_I32369	Russia_Srubnaya+Altai_N+Germany_EN_LBK+Mongolia_N_North+Yakutia_LNBA+Russia_Ural_Kulmetovo_C_6.0-6.1kya	0.000492214	Yakutia_LNBA	0.0456736	0.0950773	0.480384	FALSE	6	TRUE
Russia_SeimaTurbino_I32369	Russia_Srubnaya+Altai_N+Germany_EN_LBK+Mongolia_N_North+Yakutia_LNBA+Russia_Ural_Kulmetovo_C_6.0-6.1kya	0.000492214	Russia_Ural_Kulmetovo_C_6.0-6.1kya	0.472207	0.0789529	5.98087	FALSE	6	TRUE
Russia_SeimaTurbino_I32369	Russia_Srubnaya+Germany_EN_LBK+Hungary_EN_HG_Koros+Russia_Samus_Tatarka_MBA+Yakutia_LNBA+Russia_CombPitWare_Borovyanka17_C_5.4kya	0.000491108	Russia_Srubnaya	0.309987	0.12124	2.55681	FALSE	6	TRUE
Russia_SeimaTurbino_I32369	Russia_Srubnaya+Germany_EN_LBK+Hungary_EN_HG_Koros+Russia_Samus_Tatarka_MBA+Yakutia_LNBA+Russia_CombPitWare_Borovyanka17_C_5.4kya	0.000491108	Germany_EN_LBK	0.00618988	0.0892329	0.0693677	FALSE	6	TRUE
Russia_SeimaTurbino_I32369	Russia_Srubnaya+Germany_EN_LBK+Hungary_EN_HG_Koros+Russia_Samus_Tatarka_MBA+Yakutia_LNBA+Russia_CombPitWare_Borovyanka17_C_5.4kya	0.000491108	Hungary_EN_HG_Koros	0.0960156	0.081609	1.17653	FALSE	6	TRUE
Russia_SeimaTurbino_I32369	Russia_Srubnaya+Germany_EN_LBK+Hungary_EN_HG_Koros+Russia_Samus_Tatarka_MBA+Yakutia_LNBA+Russia_CombPitWare_Borovyanka17_C_5.4kya	0.000491108	Russia_Samus_Tatarka_MBA	0.0197842	0.392004	0.0504692	FALSE	6	TRUE
Russia_SeimaTurbino_I32369	Russia_Srubnaya+Germany_EN_LBK+Hungary_EN_HG_Koros+Russia_Samus_Tatarka_MBA+Yakutia_LNBA+Russia_CombPitWare_Borovyanka17_C_5.4kya	0.000491108	Yakutia_LNBA	0.0119303	0.394528	0.0302395	FALSE	6	TRUE
Russia_SeimaTurbino_I32369	Russia_Srubnaya+Germany_EN_LBK+Hungary_EN_HG_Koros+Russia_Samus_Tatarka_MBA+Yakutia_LNBA+Russia_CombPitWare_Borovyanka17_C_5.4kya	0.000491108	Russia_CombPitWare_Borovyanka17_C_5.4kya	0.556093	0.0537099	10.3536	FALSE	6	TRUE
Russia_SeimaTurbino_I32369	Russia_Srubnaya+Germany_EN_LBK+Cisbaikal_LNBA+China_YR_MN+Russia_Samus_Tatarka_MBA+Russia_MiddleIrtysh_Omsk_C_4.8kya	0.000382888	Russia_Srubnaya	0.303827	0.134987	2.2508	FALSE	6	TRUE
Russia_SeimaTurbino_I32369	Russia_Srubnaya+Germany_EN_LBK+Cisbaikal_LNBA+China_YR_MN+Russia_Samus_Tatarka_MBA+Russia_MiddleIrtysh_Omsk_C_4.8kya	0.000382888	Germany_EN_LBK	0.0416493	0.0829796	0.501922	FALSE	6	TRUE
Russia_SeimaTurbino_I32369	Russia_Srubnaya+Germany_EN_LBK+Cisbaikal_LNBA+China_YR_MN+Russia_Samus_Tatarka_MBA+Russia_MiddleIrtysh_Omsk_C_4.8kya	0.000382888	Cisbaikal_LNBA	0.112675	0.132971	0.847369	FALSE	6	TRUE
Russia_SeimaTurbino_I32369	Russia_Srubnaya+Germany_EN_LBK+Cisbaikal_LNBA+China_YR_MN+Russia_Samus_Tatarka_MBA+Russia_MiddleIrtysh_Omsk_C_4.8kya	0.000382888	China_YR_MN	0.00239349	0.0781791	0.0306155	FALSE	6	TRUE
Russia_SeimaTurbino_I32369	Russia_Srubnaya+Germany_EN_LBK+Cisbaikal_LNBA+China_YR_MN+Russia_Samus_Tatarka_MBA+Russia_MiddleIrtysh_Omsk_C_4.8kya	0.000382888	Russia_Samus_Tatarka_MBA	0.0220631	0.0466872	0.472572	FALSE	6	TRUE
Russia_SeimaTurbino_I32369	Russia_Srubnaya+Germany_EN_LBK+Cisbaikal_LNBA+China_YR_MN+Russia_Samus_Tatarka_MBA+Russia_MiddleIrtysh_Omsk_C_4.8kya	0.000382888	Russia_MiddleIrtysh_Omsk_C_4.8kya	0.517392	0.0741802	6.97479	FALSE	6	TRUE
Russia_SeimaTurbino_I32369	Russia_Srubnaya+Altai_N+Germany_EN_LBK+Mongolia_N_North+Russia_Samus_Tatarka_MBA+Russia_MiddleIrtysh_Omsk_C_4.8kya	0.000373013	Russia_Srubnaya	0.296162	0.122383	2.41995	FALSE	6	TRUE
Russia_SeimaTurbino_I32369	Russia_Srubnaya+Altai_N+Germany_EN_LBK+Mongolia_N_North+Russia_Samus_Tatarka_MBA+Russia_MiddleIrtysh_Omsk_C_4.8kya	0.000373013	Altai_N	0.160567	0.0652857	2.45945	FALSE	6	TRUE
Russia_SeimaTurbino_I32369	Russia_Srubnaya+Altai_N+Germany_EN_LBK+Mongolia_N_North+Russia_Samus_Tatarka_MBA+Russia_MiddleIrtysh_Omsk_C_4.8kya	0.000373013	Germany_EN_LBK	0.0521802	0.0789025	0.661326	FALSE	6	TRUE
Russia_SeimaTurbino_I32369	Russia_Srubnaya+Altai_N+Germany_EN_LBK+Mongolia_N_North+Russia_Samus_Tatarka_MBA+Russia_MiddleIrtysh_Omsk_C_4.8kya	0.000373013	Mongolia_N_North	0.0324458	0.044264	0.733007	FALSE	6	TRUE
Russia_SeimaTurbino_I32369	Russia_Srubnaya+Altai_N+Germany_EN_LBK+Mongolia_N_North+Russia_Samus_Tatarka_MBA+Russia_MiddleIrtysh_Omsk_C_4.8kya	0.000373013	Russia_Samus_Tatarka_MBA	0.0257076	0.0304868	0.843236	FALSE	6	TRUE
Russia_SeimaTurbino_I32369	Russia_Srubnaya+Altai_N+Germany_EN_LBK+Mongolia_N_North+Russia_Samus_Tatarka_MBA+Russia_MiddleIrtysh_Omsk_C_4.8kya	0.000373013	Russia_MiddleIrtysh_Omsk_C_4.8kya	0.432938	0.0675902	6.40533	FALSE	6	TRUE
Russia_SeimaTurbino_I32369	Russia_Srubnaya+Altai_N+EHG+Mongolia_N_North+Russia_Samus_Tatarka_MBA+Russia_CombPitWare_Gladunino_C_4.7kya	0.000346203	Russia_Srubnaya	0.217547	0.0538814	4.03751	FALSE	6	TRUE
Russia_SeimaTurbino_I32369	Russia_Srubnaya+Altai_N+EHG+Mongolia_N_North+Russia_Samus_Tatarka_MBA+Russia_CombPitWare_Gladunino_C_4.7kya	0.000346203	Altai_N	0.162249	0.125347	1.2944	FALSE	6	TRUE
Russia_SeimaTurbino_I32369	Russia_Srubnaya+Altai_N+EHG+Mongolia_N_North+Russia_Samus_Tatarka_MBA+Russia_CombPitWare_Gladunino_C_4.7kya	0.000346203	EHG	0.378203	0.380146	0.99489	FALSE	6	TRUE
Russia_SeimaTurbino_I32369	Russia_Srubnaya+Altai_N+EHG+Mongolia_N_North+Russia_Samus_Tatarka_MBA+Russia_CombPitWare_Gladunino_C_4.7kya	0.000346203	Mongolia_N_North	0.0565649	0.0738825	0.765606	FALSE	6	TRUE
Russia_SeimaTurbino_I32369	Russia_Srubnaya+Altai_N+EHG+Mongolia_N_North+Russia_Samus_Tatarka_MBA+Russia_CombPitWare_Gladunino_C_4.7kya	0.000346203	Russia_Samus_Tatarka_MBA	0.0147944	0.0547355	0.270289	FALSE	6	TRUE
Russia_SeimaTurbino_I32369	Russia_Srubnaya+Altai_N+EHG+Mongolia_N_North+Russia_Samus_Tatarka_MBA+Russia_CombPitWare_Gladunino_C_4.7kya	0.000346203	Russia_CombPitWare_Gladunino_C_4.7kya	0.170641	0.442156	0.38593	FALSE	6	TRUE
Russia_SeimaTurbino_I32369	Russia_Srubnaya+Altai_N+Germany_EN_LBK+Mongolia_N_North+Russia_Samus_Tatarka_MBA+Russia_Ural_Kulmetovo_C_6.0-6.1kya	0.00034313	Russia_Srubnaya	0.167005	0.143834	1.1611	FALSE	6	TRUE
Russia_SeimaTurbino_I32369	Russia_Srubnaya+Altai_N+Germany_EN_LBK+Mongolia_N_North+Russia_Samus_Tatarka_MBA+Russia_Ural_Kulmetovo_C_6.0-6.1kya	0.00034313	Altai_N	0.199152	0.0635963	3.1315	FALSE	6	TRUE
Russia_SeimaTurbino_I32369	Russia_Srubnaya+Altai_N+Germany_EN_LBK+Mongolia_N_North+Russia_Samus_Tatarka_MBA+Russia_Ural_Kulmetovo_C_6.0-6.1kya	0.00034313	Germany_EN_LBK	0.107111	0.0885494	1.20961	FALSE	6	TRUE
Russia_SeimaTurbino_I32369	Russia_Srubnaya+Altai_N+Germany_EN_LBK+Mongolia_N_North+Russia_Samus_Tatarka_MBA+Russia_Ural_Kulmetovo_C_6.0-6.1kya	0.00034313	Mongolia_N_North	0.0141413	0.0457763	0.308923	FALSE	6	TRUE
Russia_SeimaTurbino_I32369	Russia_Srubnaya+Altai_N+Germany_EN_LBK+Mongolia_N_North+Russia_Samus_Tatarka_MBA+Russia_Ural_Kulmetovo_C_6.0-6.1kya	0.00034313	Russia_Samus_Tatarka_MBA	0.0477818	0.0326586	1.46307	FALSE	6	TRUE
Russia_SeimaTurbino_I32369	Russia_Srubnaya+Altai_N+Germany_EN_LBK+Mongolia_N_North+Russia_Samus_Tatarka_MBA+Russia_Ural_Kulmetovo_C_6.0-6.1kya	0.00034313	Russia_Ural_Kulmetovo_C_6.0-6.1kya	0.464809	0.0764613	6.07901	FALSE	6	TRUE
Russia_SeimaTurbino_I32369	Russia_Srubnaya+Germany_EN_LBK+Hungary_EN_HG_Koros+Mongolia_N_North+Yakutia_LNBA+Russia_CombPitWare_Borovyanka17_C_5.4kya	0.000242048	Russia_Srubnaya	0.308943	0.114136	2.7068	FALSE	6	TRUE
Russia_SeimaTurbino_I32369	Russia_Srubnaya+Germany_EN_LBK+Hungary_EN_HG_Koros+Mongolia_N_North+Yakutia_LNBA+Russia_CombPitWare_Borovyanka17_C_5.4kya	0.000242048	Germany_EN_LBK	0.00595607	0.0835135	0.0713187	FALSE	6	TRUE
Russia_SeimaTurbino_I32369	Russia_Srubnaya+Germany_EN_LBK+Hungary_EN_HG_Koros+Mongolia_N_North+Yakutia_LNBA+Russia_CombPitWare_Borovyanka17_C_5.4kya	0.000242048	Hungary_EN_HG_Koros	0.0960595	0.0792725	1.21176	FALSE	6	TRUE
Russia_SeimaTurbino_I32369	Russia_Srubnaya+Germany_EN_LBK+Hungary_EN_HG_Koros+Mongolia_N_North+Yakutia_LNBA+Russia_CombPitWare_Borovyanka17_C_5.4kya	0.000242048	Mongolia_N_North	0.0177202	0.0823809	0.215101	FALSE	6	TRUE
Russia_SeimaTurbino_I32369	Russia_Srubnaya+Germany_EN_LBK+Hungary_EN_HG_Koros+Mongolia_N_North+Yakutia_LNBA+Russia_CombPitWare_Borovyanka17_C_5.4kya	0.000242048	Yakutia_LNBA	0.0129795	0.0882503	0.147076	FALSE	6	TRUE
Russia_SeimaTurbino_I32369	Russia_Srubnaya+Germany_EN_LBK+Hungary_EN_HG_Koros+Mongolia_N_North+Yakutia_LNBA+Russia_CombPitWare_Borovyanka17_C_5.4kya	0.000242048	Russia_CombPitWare_Borovyanka17_C_5.4kya	0.558341	0.0508257	10.9854	FALSE	6	TRUE
Russia_SeimaTurbino_I32369	Russia_Srubnaya+Germany_EN_LBK+Mongolia_N_North+Russia_Samus_Tatarka_MBA+Yakutia_LNBA+Russia_CombPitWare_Borovyanka17_C_5.4kya	0.000177239	Russia_Srubnaya	0.318274	0.118222	2.69217	FALSE	6	TRUE
Russia_SeimaTurbino_I32369	Russia_Srubnaya+Germany_EN_LBK+Mongolia_N_North+Russia_Samus_Tatarka_MBA+Yakutia_LNBA+Russia_CombPitWare_Borovyanka17_C_5.4kya	0.000177239	Germany_EN_LBK	0.0632021	0.0809855	0.780413	FALSE	6	TRUE
Russia_SeimaTurbino_I32369	Russia_Srubnaya+Germany_EN_LBK+Mongolia_N_North+Russia_Samus_Tatarka_MBA+Yakutia_LNBA+Russia_CombPitWare_Borovyanka17_C_5.4kya	0.000177239	Mongolia_N_North	0.0242383	0.0843367	0.287399	FALSE	6	TRUE
Russia_SeimaTurbino_I32369	Russia_Srubnaya+Germany_EN_LBK+Mongolia_N_North+Russia_Samus_Tatarka_MBA+Yakutia_LNBA+Russia_CombPitWare_Borovyanka17_C_5.4kya	0.000177239	Russia_Samus_Tatarka_MBA	0.000115461	0.412757	0.000279731	FALSE	6	TRUE
Russia_SeimaTurbino_I32369	Russia_Srubnaya+Germany_EN_LBK+Mongolia_N_North+Russia_Samus_Tatarka_MBA+Yakutia_LNBA+Russia_CombPitWare_Borovyanka17_C_5.4kya	0.000177239	Yakutia_LNBA	0.0108579	0.442561	0.0245343	FALSE	6	TRUE
Russia_SeimaTurbino_I32369	Russia_Srubnaya+Germany_EN_LBK+Mongolia_N_North+Russia_Samus_Tatarka_MBA+Yakutia_LNBA+Russia_CombPitWare_Borovyanka17_C_5.4kya	0.000177239	Russia_CombPitWare_Borovyanka17_C_5.4kya	0.583312	0.0516271	11.2986	FALSE	6	TRUE
Russia_SeimaTurbino_I32369	Russia_Srubnaya+Tyumen_HG+Russia_Ural_Kulmetovo_C_6.0-6.1kya	0.150712	Russia_Srubnaya	1.22488	0.575257	2.12927	FALSE	3	FALSE
Russia_SeimaTurbino_I32369	Russia_Srubnaya+Tyumen_HG+Russia_Ural_Kulmetovo_C_6.0-6.1kya	0.150712	Tyumen_HG	4.33567	2.41822	1.79292	FALSE	3	FALSE
Russia_SeimaTurbino_I32369	Russia_Srubnaya+Tyumen_HG+Russia_Ural_Kulmetovo_C_6.0-6.1kya	0.150712	Russia_Ural_Kulmetovo_C_6.0-6.1kya	-4.56055	2.98041	-1.53017	FALSE	3	FALSE
Russia_SeimaTurbino_I32369	Russia_Srubnaya+Tyumen_HG+Russia_Tobol_Boborykino_LN_6.2kya	0.0756826	Russia_Srubnaya	1.11441	0.348635	3.19648	FALSE	3	FALSE
Russia_SeimaTurbino_I32369	Russia_Srubnaya+Tyumen_HG+Russia_Tobol_Boborykino_LN_6.2kya	0.0756826	Tyumen_HG	3.41287	1.29863	2.62806	FALSE	3	FALSE
Russia_SeimaTurbino_I32369	Russia_Srubnaya+Tyumen_HG+Russia_Tobol_Boborykino_LN_6.2kya	0.0756826	Russia_Tobol_Boborykino_LN_6.2kya	-3.52727	1.63372	-2.15904	FALSE	3	FALSE
Russia_SeimaTurbino_I32369	Russia_Srubnaya+Tyumen_HG+Russia_CombPitWare_Borovyanka17_C_5.4kya	0.0487389	Russia_Srubnaya	0.461987	0.0257196	17.9624	FALSE	3	FALSE
Russia_SeimaTurbino_I32369	Russia_Srubnaya+Tyumen_HG+Russia_CombPitWare_Borovyanka17_C_5.4kya	0.0487389	Tyumen_HG	-0.31711	0.116436	-2.72348	FALSE	3	FALSE
Russia_SeimaTurbino_I32369	Russia_Srubnaya+Tyumen_HG+Russia_CombPitWare_Borovyanka17_C_5.4kya	0.0487389	Russia_CombPitWare_Borovyanka17_C_5.4kya	0.855124	0.102756	8.32188	FALSE	3	FALSE
Russia_SeimaTurbino_I32369	Russia_Srubnaya+Tyumen_HG+Russia_CombPitWare_Gladunino_C_4.7kya	0.0208637	Russia_Srubnaya	-0.813742	1.69513	-0.480048	FALSE	3	FALSE
Russia_SeimaTurbino_I32369	Russia_Srubnaya+Tyumen_HG+Russia_CombPitWare_Gladunino_C_4.7kya	0.0208637	Tyumen_HG	-4.99273	8.07944	-0.617955	FALSE	3	FALSE
Russia_SeimaTurbino_I32369	Russia_Srubnaya+Tyumen_HG+Russia_CombPitWare_Gladunino_C_4.7kya	0.0208637	Russia_CombPitWare_Gladunino_C_4.7kya	6.80647	9.75943	0.697425	FALSE	3	FALSE
Russia_SeimaTurbino_I32369	Russia_Srubnaya+Tyumen_HG+Russia_MiddleIrtysh_Omsk_C_4.8kya	0.00645344	Russia_Srubnaya	-0.273824	1.05557	-0.259409	FALSE	3	FALSE
Russia_SeimaTurbino_I32369	Russia_Srubnaya+Tyumen_HG+Russia_MiddleIrtysh_Omsk_C_4.8kya	0.00645344	Tyumen_HG	-8.07149	13.8495	-0.582798	FALSE	3	FALSE
Russia_SeimaTurbino_I32369	Russia_Srubnaya+Tyumen_HG+Russia_MiddleIrtysh_Omsk_C_4.8kya	0.00645344	Russia_MiddleIrtysh_Omsk_C_4.8kya	9.34532	14.8794	0.628069	FALSE	3	FALSE
Russia_SeimaTurbino_I32369	Russia_Srubnaya+EHG+Russia_MiddleIrtysh_Omsk_C_4.8kya	0.00224377	Russia_Srubnaya	0.991312	0.232566	4.2625	FALSE	3	FALSE
Russia_SeimaTurbino_I32369	Russia_Srubnaya+EHG+Russia_MiddleIrtysh_Omsk_C_4.8kya	0.00224377	EHG	-1.96061	0.700681	-2.79814	FALSE	3	FALSE
Russia_SeimaTurbino_I32369	Russia_Srubnaya+EHG+Russia_MiddleIrtysh_Omsk_C_4.8kya	0.00224377	Russia_MiddleIrtysh_Omsk_C_4.8kya	1.9693	0.478138	4.11867	FALSE	3	FALSE
Russia_SeimaTurbino_I32369	Russia_Srubnaya+BMAC+Russia_CombPitWare_Borovyanka17_C_5.4kya	0.00205579	Russia_Srubnaya	0.502352	0.0508417	9.88071	FALSE	3	FALSE
Russia_SeimaTurbino_I32369	Russia_Srubnaya+BMAC+Russia_CombPitWare_Borovyanka17_C_5.4kya	0.00205579	BMAC	-0.0757576	0.0405796	-1.86689	FALSE	3	FALSE
Russia_SeimaTurbino_I32369	Russia_Srubnaya+BMAC+Russia_CombPitWare_Borovyanka17_C_5.4kya	0.00205579	Russia_CombPitWare_Borovyanka17_C_5.4kya	0.573405	0.0198629	28.8682	FALSE	3	FALSE
Russia_SeimaTurbino_I32369	Russia_Srubnaya+EHG+Russia_Tobol_Boborykino_LN_6.2kya	0.00190442	Russia_Srubnaya	1.76456	1.16269	1.51766	FALSE	3	FALSE
Russia_SeimaTurbino_I32369	Russia_Srubnaya+EHG+Russia_Tobol_Boborykino_LN_6.2kya	0.00190442	EHG	-7.1883	5.4699	-1.31416	FALSE	3	FALSE
Russia_SeimaTurbino_I32369	Russia_Srubnaya+EHG+Russia_Tobol_Boborykino_LN_6.2kya	0.00190442	Russia_Tobol_Boborykino_LN_6.2kya	6.42374	4.32984	1.4836	FALSE	3	FALSE
Russia_SeimaTurbino_I32369	Russia_Srubnaya+EHG+Russia_CombPitWare_Borovyanka17_C_5.4kya	0.000695791	Russia_Srubnaya	0.424257	0.0453323	9.35884	FALSE	3	FALSE
Russia_SeimaTurbino_I32369	Russia_Srubnaya+EHG+Russia_CombPitWare_Borovyanka17_C_5.4kya	0.000695791	EHG	-0.0287439	0.0927607	-0.309872	FALSE	3	FALSE
Russia_SeimaTurbino_I32369	Russia_Srubnaya+EHG+Russia_CombPitWare_Borovyanka17_C_5.4kya	0.000695791	Russia_CombPitWare_Borovyanka17_C_5.4kya	0.604487	0.0549124	11.0082	FALSE	3	FALSE
Russia_SeimaTurbino_I32369	Russia_Srubnaya+EHG+Russia_Ural_Kulmetovo_C_6.0-6.1kya	0.000270811	Russia_Srubnaya	1.54049	0.700497	2.19915	FALSE	3	FALSE
Russia_SeimaTurbino_I32369	Russia_Srubnaya+EHG+Russia_Ural_Kulmetovo_C_6.0-6.1kya	0.000270811	EHG	-5.53878	3.00977	-1.84027	FALSE	3	FALSE
Russia_SeimaTurbino_I32369	Russia_Srubnaya+EHG+Russia_Ural_Kulmetovo_C_6.0-6.1kya	0.000270811	Russia_Ural_Kulmetovo_C_6.0-6.1kya	4.99829	2.33164	2.14368	FALSE	3	FALSE
Russia_SeimaTurbino_I32369	Russia_Srubnaya+Russia_Samus_Tatarka_MBA+Yakutia_LNBA	0.000179941	Russia_Srubnaya	1.42266	1.01608	1.40014	FALSE	3	FALSE
Russia_SeimaTurbino_I32369	Russia_Srubnaya+Russia_Samus_Tatarka_MBA+Yakutia_LNBA	0.000179941	Russia_Samus_Tatarka_MBA	50.3497	66.7673	0.754107	FALSE	3	FALSE
Russia_SeimaTurbino_I32369	Russia_Srubnaya+Russia_Samus_Tatarka_MBA+Yakutia_LNBA	0.000179941	Yakutia_LNBA	-50.7723	67.7222	-0.749714	FALSE	3	FALSE
Russia_SeimaTurbino_I32369	Russia_Srubnaya+Germany_EN_LBK+Russia_CombPitWare_Gladunino_C_4.7kya	0.000112623	Russia_Srubnaya	-1.0347	0.440583	-2.34849	FALSE	3	FALSE
Russia_SeimaTurbino_I32369	Russia_Srubnaya+Germany_EN_LBK+Russia_CombPitWare_Gladunino_C_4.7kya	0.000112623	Germany_EN_LBK	0.778873	0.26616	2.92633	FALSE	3	FALSE
Russia_SeimaTurbino_I32369	Russia_Srubnaya+Germany_EN_LBK+Russia_CombPitWare_Gladunino_C_4.7kya	0.000112623	Russia_CombPitWare_Gladunino_C_4.7kya	1.25583	0.178399	7.03945	FALSE	3	FALSE
Russia_SeimaTurbino_I32369	Russia_Srubnaya+EHG+Russia_CombPitWare_Gladunino_C_4.7kya	0.000112448	Russia_Srubnaya	0.457492	0.10106	4.52694	FALSE	3	FALSE
Russia_SeimaTurbino_I32369	Russia_Srubnaya+EHG+Russia_CombPitWare_Gladunino_C_4.7kya	0.000112448	EHG	-1.02654	0.387226	-2.651	FALSE	3	FALSE
Russia_SeimaTurbino_I32369	Russia_Srubnaya+EHG+Russia_CombPitWare_Gladunino_C_4.7kya	0.000112448	Russia_CombPitWare_Gladunino_C_4.7kya	1.56904	0.31211	5.02721	FALSE	3	FALSE
Russia_SeimaTurbino_I32369	Russia_Srubnaya+Hungary_EN_HG_Koros+Russia_CombPitWare_Gladunino_C_4.7kya	1.22907e-08	Russia_Srubnaya	-0.0907595	0.174635	-0.519711	FALSE	3	FALSE
Russia_SeimaTurbino_I32369	Russia_Srubnaya+Hungary_EN_HG_Koros+Russia_CombPitWare_Gladunino_C_4.7kya	1.22907e-08	Hungary_EN_HG_Koros	0.303644	0.166136	1.82768	FALSE	3	FALSE
Russia_SeimaTurbino_I32369	Russia_Srubnaya+Hungary_EN_HG_Koros+Russia_CombPitWare_Gladunino_C_4.7kya	1.22907e-08	Russia_CombPitWare_Gladunino_C_4.7kya	0.787115	0.0380187	20.7034	FALSE	3	FALSE
Russia_SeimaTurbino_I32369	Russia_Srubnaya+BMAC+Russia_CombPitWare_Gladunino_C_4.7kya	7.59102e-10	Russia_Srubnaya	0.284676	0.0868691	3.27707	FALSE	3	FALSE
Russia_SeimaTurbino_I32369	Russia_Srubnaya+BMAC+Russia_CombPitWare_Gladunino_C_4.7kya	7.59102e-10	BMAC	-0.0537056	0.0626214	-0.857624	FALSE	3	FALSE
Russia_SeimaTurbino_I32369	Russia_Srubnaya+BMAC+Russia_CombPitWare_Gladunino_C_4.7kya	7.59102e-10	Russia_CombPitWare_Gladunino_C_4.7kya	0.769029	0.0398131	19.316	FALSE	3	FALSE
Russia_SeimaTurbino_I32369	Russia_Srubnaya+BMAC+Russia_MiddleIrtysh_Omsk_C_4.8kya	5.04702e-15	Russia_Srubnaya	0.370723	0.0668149	5.5485	FALSE	3	FALSE
Russia_SeimaTurbino_I32369	Russia_Srubnaya+BMAC+Russia_MiddleIrtysh_Omsk_C_4.8kya	5.04702e-15	BMAC	-0.0227577	0.0503498	-0.451991	FALSE	3	FALSE
Russia_SeimaTurbino_I32369	Russia_Srubnaya+BMAC+Russia_MiddleIrtysh_Omsk_C_4.8kya	5.04702e-15	Russia_MiddleIrtysh_Omsk_C_4.8kya	0.652035	0.0277274	23.5159	FALSE	3	FALSE
Russia_SeimaTurbino_I32369	Russia_Srubnaya+Altai_N+Russia_Samus_Tatarka_MBA	4.12427e-17	Russia_Srubnaya	0.510354	0.0180222	28.3181	FALSE	3	FALSE
Russia_SeimaTurbino_I32369	Russia_Srubnaya+Altai_N+Russia_Samus_Tatarka_MBA	4.12427e-17	Altai_N	0.541249	0.0279621	19.3565	FALSE	3	FALSE
Russia_SeimaTurbino_I32369	Russia_Srubnaya+Altai_N+Russia_Samus_Tatarka_MBA	4.12427e-17	Russia_Samus_Tatarka_MBA	-0.0516031	0.0164769	-3.13186	FALSE	3	FALSE
Russia_SeimaTurbino_I32369	Russia_Srubnaya+Germany_EN_LBK+Russia_Tobol_Boborykino_LN_6.2kya	6.40112e-20	Russia_Srubnaya	-0.263038	0.298834	-0.880215	FALSE	3	FALSE
Russia_SeimaTurbino_I32369	Russia_Srubnaya+Germany_EN_LBK+Russia_Tobol_Boborykino_LN_6.2kya	6.40112e-20	Germany_EN_LBK	0.306782	0.177489	1.72846	FALSE	3	FALSE
Russia_SeimaTurbino_I32369	Russia_Srubnaya+Germany_EN_LBK+Russia_Tobol_Boborykino_LN_6.2kya	6.40112e-20	Russia_Tobol_Boborykino_LN_6.2kya	0.956256	0.124072	7.70728	FALSE	3	FALSE
Russia_SeimaTurbino_I32369	Russia_Srubnaya+Germany_EN_LBK+Russia_Ural_Kulmetovo_C_6.0-6.1kya	1.37157e-21	Russia_Srubnaya	-0.615909	0.547403	-1.12515	FALSE	3	FALSE
Russia_SeimaTurbino_I32369	Russia_Srubnaya+Germany_EN_LBK+Russia_Ural_Kulmetovo_C_6.0-6.1kya	1.37157e-21	Germany_EN_LBK	0.548351	0.336391	1.6301	FALSE	3	FALSE
Russia_SeimaTurbino_I32369	Russia_Srubnaya+Germany_EN_LBK+Russia_Ural_Kulmetovo_C_6.0-6.1kya	1.37157e-21	Russia_Ural_Kulmetovo_C_6.0-6.1kya	1.06756	0.212742	5.01808	FALSE	3	FALSE
Russia_SeimaTurbino_I32369	Russia_Srubnaya+Germany_EN_LBK+Russia_Samus_Tatarka_MBA	1.92599e-24	Russia_Srubnaya	1.70187	0.0534199	31.8584	FALSE	3	FALSE
Russia_SeimaTurbino_I32369	Russia_Srubnaya+Germany_EN_LBK+Russia_Samus_Tatarka_MBA	1.92599e-24	Germany_EN_LBK	-0.834394	0.0490197	-17.0216	FALSE	3	FALSE
Russia_SeimaTurbino_I32369	Russia_Srubnaya+Germany_EN_LBK+Russia_Samus_Tatarka_MBA	1.92599e-24	Russia_Samus_Tatarka_MBA	0.13252	0.0115745	11.4493	FALSE	3	FALSE
Russia_SeimaTurbino_I32369	Russia_Srubnaya+Hungary_EN_HG_Koros+Russia_Samus_Tatarka_MBA	6.52931e-36	Russia_Srubnaya	7.0405	2.58907	2.71932	FALSE	3	FALSE
Russia_SeimaTurbino_I32369	Russia_Srubnaya+Hungary_EN_HG_Koros+Russia_Samus_Tatarka_MBA	6.52931e-36	Hungary_EN_HG_Koros	-6.34804	2.64412	-2.40081	FALSE	3	FALSE
Russia_SeimaTurbino_I32369	Russia_Srubnaya+Hungary_EN_HG_Koros+Russia_Samus_Tatarka_MBA	6.52931e-36	Russia_Samus_Tatarka_MBA	0.307542	0.0848741	3.62351	FALSE	3	FALSE
Russia_SeimaTurbino_I32369	Russia_Srubnaya+Cisbaikal_LNBA+Russia_Samus_Tatarka_MBA	8.0829e-69	Russia_Srubnaya	0.615347	0.0205997	29.8717	FALSE	3	FALSE
Russia_SeimaTurbino_I32369	Russia_Srubnaya+Cisbaikal_LNBA+Russia_Samus_Tatarka_MBA	8.0829e-69	Cisbaikal_LNBA	0.760246	0.0770389	9.86835	FALSE	3	FALSE
Russia_SeimaTurbino_I32369	Russia_Srubnaya+Cisbaikal_LNBA+Russia_Samus_Tatarka_MBA	8.0829e-69	Russia_Samus_Tatarka_MBA	-0.375594	0.0602061	-6.23847	FALSE	3	FALSE
Russia_SeimaTurbino_I32369	Russia_Srubnaya+BMAC+Russia_Samus_Tatarka_MBA	1.46849e-90	Russia_Srubnaya	1.30331	0.064601	20.1747	FALSE	3	FALSE
Russia_SeimaTurbino_I32369	Russia_Srubnaya+BMAC+Russia_Samus_Tatarka_MBA	1.46849e-90	BMAC	-0.478024	0.0587038	-8.14298	FALSE	3	FALSE
Russia_SeimaTurbino_I32369	Russia_Srubnaya+BMAC+Russia_Samus_Tatarka_MBA	1.46849e-90	Russia_Samus_Tatarka_MBA	0.174715	0.0124203	14.0669	FALSE	3	FALSE
Russia_SeimaTurbino_I32369	Russia_Srubnaya+China_YR_MN+Russia_Samus_Tatarka_MBA	1.15547e-116	Russia_Srubnaya	0.819441	0.0142773	57.3947	FALSE	3	FALSE
Russia_SeimaTurbino_I32369	Russia_Srubnaya+China_YR_MN+Russia_Samus_Tatarka_MBA	1.15547e-116	China_YR_MN	-0.0837437	0.0436728	-1.91752	FALSE	3	FALSE
Russia_SeimaTurbino_I32369	Russia_Srubnaya+China_YR_MN+Russia_Samus_Tatarka_MBA	1.15547e-116	Russia_Samus_Tatarka_MBA	0.264303	0.0365805	7.22525	FALSE	3	FALSE
Russia_SeimaTurbino_I32369	Russia_Srubnaya+Altai_N+Tyumen_HG+Russia_Tobol_Boborykino_LN_6.2kya	0.708904	Russia_Srubnaya	0.18474	0.169154	1.09214	FALSE	4	FALSE
Russia_SeimaTurbino_I32369	Russia_Srubnaya+Altai_N+Tyumen_HG+Russia_Tobol_Boborykino_LN_6.2kya	0.708904	Altai_N	0.561321	0.155027	3.6208	FALSE	4	FALSE
Russia_SeimaTurbino_I32369	Russia_Srubnaya+Altai_N+Tyumen_HG+Russia_Tobol_Boborykino_LN_6.2kya	0.708904	Tyumen_HG	-1.40033	0.981247	-1.42709	FALSE	4	FALSE
Russia_SeimaTurbino_I32369	Russia_Srubnaya+Altai_N+Tyumen_HG+Russia_Tobol_Boborykino_LN_6.2kya	0.708904	Russia_Tobol_Boborykino_LN_6.2kya	1.65427	1.00153	1.65175	FALSE	4	FALSE
Russia_SeimaTurbino_I32369	Russia_Srubnaya+Altai_N+Tyumen_HG+Russia_CombPitWare_Borovyanka17_C_5.4kya	0.494887	Russia_Srubnaya	0.428319	0.134549	3.18336	FALSE	4	FALSE
Russia_SeimaTurbino_I32369	Russia_Srubnaya+Altai_N+Tyumen_HG+Russia_CombPitWare_Borovyanka17_C_5.4kya	0.494887	Altai_N	-2.83643	7.16895	-0.395655	FALSE	4	FALSE
Russia_SeimaTurbino_I32369	Russia_Srubnaya+Altai_N+Tyumen_HG+Russia_CombPitWare_Borovyanka17_C_5.4kya	0.494887	Tyumen_HG	-4.10603	9.72298	-0.422302	FALSE	4	FALSE
Russia_SeimaTurbino_I32369	Russia_Srubnaya+Altai_N+Tyumen_HG+Russia_CombPitWare_Borovyanka17_C_5.4kya	0.494887	Russia_CombPitWare_Borovyanka17_C_5.4kya	7.51414	16.9587	0.443086	FALSE	4	FALSE
Russia_SeimaTurbino_I32369	Russia_Srubnaya+Tyumen_HG+Hungary_EN_HG_Koros+Russia_Ural_Kulmetovo_C_6.0-6.1kya	0.416973	Russia_Srubnaya	0.306757	0.334434	0.917243	FALSE	4	FALSE
Russia_SeimaTurbino_I32369	Russia_Srubnaya+Tyumen_HG+Hungary_EN_HG_Koros+Russia_Ural_Kulmetovo_C_6.0-6.1kya	0.416973	Tyumen_HG	3.47684	1.42065	2.44736	FALSE	4	FALSE
Russia_SeimaTurbino_I32369	Russia_Srubnaya+Tyumen_HG+Hungary_EN_HG_Koros+Russia_Ural_Kulmetovo_C_6.0-6.1kya	0.416973	Hungary_EN_HG_Koros	0.676665	0.398474	1.69814	FALSE	4	FALSE
Russia_SeimaTurbino_I32369	Russia_Srubnaya+Tyumen_HG+Hungary_EN_HG_Koros+Russia_Ural_Kulmetovo_C_6.0-6.1kya	0.416973	Russia_Ural_Kulmetovo_C_6.0-6.1kya	-3.46026	1.72848	-2.00191	FALSE	4	FALSE
Russia_SeimaTurbino_I32369	Russia_Srubnaya+Tyumen_HG+BMAC+Russia_Ural_Kulmetovo_C_6.0-6.1kya	0.284973	Russia_Srubnaya	1.6336	0.746064	2.18962	FALSE	4	FALSE
Russia_SeimaTurbino_I32369	Russia_Srubnaya+Tyumen_HG+BMAC+Russia_Ural_Kulmetovo_C_6.0-6.1kya	0.284973	Tyumen_HG	3.88618	1.87243	2.07547	FALSE	4	FALSE
Russia_SeimaTurbino_I32369	Russia_Srubnaya+Tyumen_HG+BMAC+Russia_Ural_Kulmetovo_C_6.0-6.1kya	0.284973	BMAC	-0.427818	0.301615	-1.41843	FALSE	4	FALSE
Russia_SeimaTurbino_I32369	Russia_Srubnaya+Tyumen_HG+BMAC+Russia_Ural_Kulmetovo_C_6.0-6.1kya	0.284973	Russia_Ural_Kulmetovo_C_6.0-6.1kya	-4.09197	2.34605	-1.74419	FALSE	4	FALSE
Russia_SeimaTurbino_I32369	Russia_Srubnaya+Germany_EN_LBK+EHG+Russia_Tobol_Boborykino_LN_6.2kya	0.214113	Russia_Srubnaya	-3.67452	5.10344	-0.720008	FALSE	4	FALSE
Russia_SeimaTurbino_I32369	Russia_Srubnaya+Germany_EN_LBK+EHG+Russia_Tobol_Boborykino_LN_6.2kya	0.214113	Germany_EN_LBK	3.94618	4.85267	0.813197	FALSE	4	FALSE
Russia_SeimaTurbino_I32369	Russia_Srubnaya+Germany_EN_LBK+EHG+Russia_Tobol_Boborykino_LN_6.2kya	0.214113	EHG	-11.4127	13.6303	-0.837306	FALSE	4	FALSE
Russia_SeimaTurbino_I32369	Russia_Srubnaya+Germany_EN_LBK+EHG+Russia_Tobol_Boborykino_LN_6.2kya	0.214113	Russia_Tobol_Boborykino_LN_6.2kya	12.141	13.6699	0.888162	FALSE	4	FALSE
Russia_SeimaTurbino_I32369	Russia_Srubnaya+Tyumen_HG+Russia_Samus_Tatarka_MBA+Russia_CombPitWare_Gladunino_C_4.7kya	0.212165	Russia_Srubnaya	0.526948	0.101133	5.21042	FALSE	4	FALSE
Russia_SeimaTurbino_I32369	Russia_Srubnaya+Tyumen_HG+Russia_Samus_Tatarka_MBA+Russia_CombPitWare_Gladunino_C_4.7kya	0.212165	Tyumen_HG	1.25459	0.450733	2.78344	FALSE	4	FALSE
Russia_SeimaTurbino_I32369	Russia_Srubnaya+Tyumen_HG+Russia_Samus_Tatarka_MBA+Russia_CombPitWare_Gladunino_C_4.7kya	0.212165	Russia_Samus_Tatarka_MBA	0.128368	0.0281974	4.55247	FALSE	4	FALSE
Russia_SeimaTurbino_I32369	Russia_Srubnaya+Tyumen_HG+Russia_Samus_Tatarka_MBA+Russia_CombPitWare_Gladunino_C_4.7kya	0.212165	Russia_CombPitWare_Gladunino_C_4.7kya	-0.909907	0.563206	-1.61559	FALSE	4	FALSE
Russia_SeimaTurbino_I32369	Russia_Srubnaya+Tyumen_HG+Yakutia_LNBA+Russia_CombPitWare_Gladunino_C_4.7kya	0.211059	Russia_Srubnaya	0.629203	0.345624	1.82049	FALSE	4	FALSE
Russia_SeimaTurbino_I32369	Russia_Srubnaya+Tyumen_HG+Yakutia_LNBA+Russia_CombPitWare_Gladunino_C_4.7kya	0.211059	Tyumen_HG	1.82102	1.7315	1.0517	FALSE	4	FALSE
Russia_SeimaTurbino_I32369	Russia_Srubnaya+Tyumen_HG+Yakutia_LNBA+Russia_CombPitWare_Gladunino_C_4.7kya	0.211059	Yakutia_LNBA	0.117228	0.0375366	3.12303	FALSE	4	FALSE
Russia_SeimaTurbino_I32369	Russia_Srubnaya+Tyumen_HG+Yakutia_LNBA+Russia_CombPitWare_Gladunino_C_4.7kya	0.211059	Russia_CombPitWare_Gladunino_C_4.7kya	-1.56745	2.07506	-0.755373	FALSE	4	FALSE
Russia_SeimaTurbino_I32369	Russia_Srubnaya+Cisbaikal_LNBA+Yakutia_LNBA+Russia_CombPitWare_Borovyanka17_C_5.4kya	0.19048	Russia_Srubnaya	0.414431	0.0196697	21.0695	FALSE	4	FALSE
Russia_SeimaTurbino_I32369	Russia_Srubnaya+Cisbaikal_LNBA+Yakutia_LNBA+Russia_CombPitWare_Borovyanka17_C_5.4kya	0.19048	Cisbaikal_LNBA	-0.273129	0.151819	-1.79905	FALSE	4	FALSE
Russia_SeimaTurbino_I32369	Russia_Srubnaya+Cisbaikal_LNBA+Yakutia_LNBA+Russia_CombPitWare_Borovyanka17_C_5.4kya	0.19048	Yakutia_LNBA	0.230694	0.118457	1.94749	FALSE	4	FALSE
Russia_SeimaTurbino_I32369	Russia_Srubnaya+Cisbaikal_LNBA+Yakutia_LNBA+Russia_CombPitWare_Borovyanka17_C_5.4kya	0.19048	Russia_CombPitWare_Borovyanka17_C_5.4kya	0.628004	0.0463344	13.5537	FALSE	4	FALSE
Russia_SeimaTurbino_I32369	Russia_Srubnaya+Altai_N+Cisbaikal_LNBA+Russia_Tobol_Boborykino_LN_6.2kya	0.172411	Russia_Srubnaya	0.272306	0.0356667	7.63473	FALSE	4	FALSE
Russia_SeimaTurbino_I32369	Russia_Srubnaya+Altai_N+Cisbaikal_LNBA+Russia_Tobol_Boborykino_LN_6.2kya	0.172411	Altai_N	-0.0247547	0.088081	-0.281045	FALSE	4	FALSE
Russia_SeimaTurbino_I32369	Russia_Srubnaya+Altai_N+Cisbaikal_LNBA+Russia_Tobol_Boborykino_LN_6.2kya	0.172411	Cisbaikal_LNBA	0.186637	0.0487815	3.82597	FALSE	4	FALSE
Russia_SeimaTurbino_I32369	Russia_Srubnaya+Altai_N+Cisbaikal_LNBA+Russia_Tobol_Boborykino_LN_6.2kya	0.172411	Russia_Tobol_Boborykino_LN_6.2kya	0.565812	0.0711768	7.94939	FALSE	4	FALSE
Russia_SeimaTurbino_I32369	Russia_Srubnaya+Tyumen_HG+Cisbaikal_LNBA+Russia_Ural_Kulmetovo_C_6.0-6.1kya	0.171159	Russia_Srubnaya	0.638368	0.306706	2.08137	FALSE	4	FALSE
Russia_SeimaTurbino_I32369	Russia_Srubnaya+Tyumen_HG+Cisbaikal_LNBA+Russia_Ural_Kulmetovo_C_6.0-6.1kya	0.171159	Tyumen_HG	1.57706	1.32543	1.18985	FALSE	4	FALSE
Russia_SeimaTurbino_I32369	Russia_Srubnaya+Tyumen_HG+Cisbaikal_LNBA+Russia_Ural_Kulmetovo_C_6.0-6.1kya	0.171159	Cisbaikal_LNBA	0.106873	0.0562181	1.90104	FALSE	4	FALSE
Russia_SeimaTurbino_I32369	Russia_Srubnaya+Tyumen_HG+Cisbaikal_LNBA+Russia_Ural_Kulmetovo_C_6.0-6.1kya	0.171159	Russia_Ural_Kulmetovo_C_6.0-6.1kya	-1.3223	1.58119	-0.836267	FALSE	4	FALSE
Russia_SeimaTurbino_I32369	Russia_Srubnaya+Tyumen_HG+Cisbaikal_LNBA+Russia_Tobol_Boborykino_LN_6.2kya	0.158108	Russia_Srubnaya	-0.165852	1.42034	-0.11677	FALSE	4	FALSE
Russia_SeimaTurbino_I32369	Russia_Srubnaya+Tyumen_HG+Cisbaikal_LNBA+Russia_Tobol_Boborykino_LN_6.2kya	0.158108	Tyumen_HG	-1.77657	5.75915	-0.308478	FALSE	4	FALSE
Russia_SeimaTurbino_I32369	Russia_Srubnaya+Tyumen_HG+Cisbaikal_LNBA+Russia_Tobol_Boborykino_LN_6.2kya	0.158108	Cisbaikal_LNBA	0.294256	0.388742	0.756945	FALSE	4	FALSE
Russia_SeimaTurbino_I32369	Russia_Srubnaya+Tyumen_HG+Cisbaikal_LNBA+Russia_Tobol_Boborykino_LN_6.2kya	0.158108	Russia_Tobol_Boborykino_LN_6.2kya	2.64817	6.79178	0.389907	FALSE	4	FALSE
Russia_SeimaTurbino_I32369	Russia_Srubnaya+Tyumen_HG+China_YR_MN+Russia_Tobol_Boborykino_LN_6.2kya	0.154239	Russia_Srubnaya	-0.697368	1.53945	-0.452999	FALSE	4	FALSE
Russia_SeimaTurbino_I32369	Russia_Srubnaya+Tyumen_HG+China_YR_MN+Russia_Tobol_Boborykino_LN_6.2kya	0.154239	Tyumen_HG	-3.42925	5.79482	-0.591779	FALSE	4	FALSE
Russia_SeimaTurbino_I32369	Russia_Srubnaya+Tyumen_HG+China_YR_MN+Russia_Tobol_Boborykino_LN_6.2kya	0.154239	China_YR_MN	0.341411	0.341544	0.999612	FALSE	4	FALSE
Russia_SeimaTurbino_I32369	Russia_Srubnaya+Tyumen_HG+China_YR_MN+Russia_Tobol_Boborykino_LN_6.2kya	0.154239	Russia_Tobol_Boborykino_LN_6.2kya	4.78521	6.99462	0.684127	FALSE	4	FALSE
Russia_SeimaTurbino_I32369	Russia_Srubnaya+Tyumen_HG+Germany_EN_LBK+Russia_Ural_Kulmetovo_C_6.0-6.1kya	0.141983	Russia_Srubnaya	0.374849	0.625406	0.599369	FALSE	4	FALSE
Russia_SeimaTurbino_I32369	Russia_Srubnaya+Tyumen_HG+Germany_EN_LBK+Russia_Ural_Kulmetovo_C_6.0-6.1kya	0.141983	Tyumen_HG	3.96903	1.93816	2.04784	FALSE	4	FALSE
Russia_SeimaTurbino_I32369	Russia_Srubnaya+Tyumen_HG+Germany_EN_LBK+Russia_Ural_Kulmetovo_C_6.0-6.1kya	0.141983	Germany_EN_LBK	0.475151	0.420857	1.12901	FALSE	4	FALSE
Russia_SeimaTurbino_I32369	Russia_Srubnaya+Tyumen_HG+Germany_EN_LBK+Russia_Ural_Kulmetovo_C_6.0-6.1kya	0.141983	Russia_Ural_Kulmetovo_C_6.0-6.1kya	-3.81903	2.27603	-1.67793	FALSE	4	FALSE
Russia_SeimaTurbino_I32369	Russia_Srubnaya+Tyumen_HG+BMAC+Russia_Tobol_Boborykino_LN_6.2kya	0.13254	Russia_Srubnaya	1.35796	0.399867	3.39603	FALSE	4	FALSE
Russia_SeimaTurbino_I32369	Russia_Srubnaya+Tyumen_HG+BMAC+Russia_Tobol_Boborykino_LN_6.2kya	0.13254	Tyumen_HG	3.00548	1.02951	2.91933	FALSE	4	FALSE
Russia_SeimaTurbino_I32369	Russia_Srubnaya+Tyumen_HG+BMAC+Russia_Tobol_Boborykino_LN_6.2kya	0.13254	BMAC	-0.29654	0.159045	-1.8645	FALSE	4	FALSE
Russia_SeimaTurbino_I32369	Russia_Srubnaya+Tyumen_HG+BMAC+Russia_Tobol_Boborykino_LN_6.2kya	0.13254	Russia_Tobol_Boborykino_LN_6.2kya	-3.0669	1.30544	-2.34932	FALSE	4	FALSE
Russia_SeimaTurbino_I32369	Russia_Srubnaya+Tyumen_HG+Russia_Samus_Tatarka_MBA+Russia_Ural_Kulmetovo_C_6.0-6.1kya	0.118987	Russia_Srubnaya	0.630419	0.265851	2.37132	FALSE	4	FALSE
Russia_SeimaTurbino_I32369	Russia_Srubnaya+Tyumen_HG+Russia_Samus_Tatarka_MBA+Russia_Ural_Kulmetovo_C_6.0-6.1kya	0.118987	Tyumen_HG	1.69712	1.15647	1.4675	FALSE	4	FALSE
Russia_SeimaTurbino_I32369	Russia_Srubnaya+Tyumen_HG+Russia_Samus_Tatarka_MBA+Russia_Ural_Kulmetovo_C_6.0-6.1kya	0.118987	Russia_Samus_Tatarka_MBA	0.0770886	0.0309689	2.48923	FALSE	4	FALSE
Russia_SeimaTurbino_I32369	Russia_Srubnaya+Tyumen_HG+Russia_Samus_Tatarka_MBA+Russia_Ural_Kulmetovo_C_6.0-6.1kya	0.118987	Russia_Ural_Kulmetovo_C_6.0-6.1kya	-1.40463	1.39626	-1.00599	FALSE	4	FALSE
Russia_SeimaTurbino_I32369	Russia_Srubnaya+BMAC+EHG+Russia_MiddleIrtysh_Omsk_C_4.8kya	0.11678	Russia_Srubnaya	1.66389	0.444589	3.74254	FALSE	4	FALSE
Russia_SeimaTurbino_I32369	Russia_Srubnaya+BMAC+EHG+Russia_MiddleIrtysh_Omsk_C_4.8kya	0.11678	BMAC	-0.463537	0.182204	-2.54406	FALSE	4	FALSE
Russia_SeimaTurbino_I32369	Russia_Srubnaya+BMAC+EHG+Russia_MiddleIrtysh_Omsk_C_4.8kya	0.11678	EHG	-2.31054	0.780934	-2.95869	FALSE	4	FALSE
Russia_SeimaTurbino_I32369	Russia_Srubnaya+BMAC+EHG+Russia_MiddleIrtysh_Omsk_C_4.8kya	0.11678	Russia_MiddleIrtysh_Omsk_C_4.8kya	2.11018	0.506629	4.16515	FALSE	4	FALSE
Russia_SeimaTurbino_I32369	Russia_Srubnaya+Tyumen_HG+EHG+Russia_Ural_Kulmetovo_C_6.0-6.1kya	0.107202	Russia_Srubnaya	1.20161	0.605557	1.9843	FALSE	4	FALSE
Russia_SeimaTurbino_I32369	Russia_Srubnaya+Tyumen_HG+EHG+Russia_Ural_Kulmetovo_C_6.0-6.1kya	0.107202	Tyumen_HG	4.30971	2.46378	1.74923	FALSE	4	FALSE
Russia_SeimaTurbino_I32369	Russia_Srubnaya+Tyumen_HG+EHG+Russia_Ural_Kulmetovo_C_6.0-6.1kya	0.107202	EHG	0.0673128	1.30221	0.0516912	FALSE	4	FALSE
Russia_SeimaTurbino_I32369	Russia_Srubnaya+Tyumen_HG+EHG+Russia_Ural_Kulmetovo_C_6.0-6.1kya	0.107202	Russia_Ural_Kulmetovo_C_6.0-6.1kya	-4.57863	3.38372	-1.35313	FALSE	4	FALSE
Russia_SeimaTurbino_I32369	Russia_Srubnaya+Tyumen_HG+Yakutia_LNBA+Russia_Ural_Kulmetovo_C_6.0-6.1kya	0.0963559	Russia_Srubnaya	0.594644	0.240948	2.46793	FALSE	4	FALSE
Russia_SeimaTurbino_I32369	Russia_Srubnaya+Tyumen_HG+Yakutia_LNBA+Russia_Ural_Kulmetovo_C_6.0-6.1kya	0.0963559	Tyumen_HG	1.52646	1.06089	1.43885	FALSE	4	FALSE
Russia_SeimaTurbino_I32369	Russia_Srubnaya+Tyumen_HG+Yakutia_LNBA+Russia_Ural_Kulmetovo_C_6.0-6.1kya	0.0963559	Yakutia_LNBA	0.0908468	0.0367577	2.47151	FALSE	4	FALSE
Russia_SeimaTurbino_I32369	Russia_Srubnaya+Tyumen_HG+Yakutia_LNBA+Russia_Ural_Kulmetovo_C_6.0-6.1kya	0.0963559	Russia_Ural_Kulmetovo_C_6.0-6.1kya	-1.21195	1.27157	-0.953116	FALSE	4	FALSE
Russia_SeimaTurbino_I32369	Russia_Srubnaya+Tyumen_HG+Mongolia_N_North+Russia_Ural_Kulmetovo_C_6.0-6.1kya	0.0904328	Russia_Srubnaya	0.63715	0.312867	2.03649	FALSE	4	FALSE
Russia_SeimaTurbino_I32369	Russia_Srubnaya+Tyumen_HG+Mongolia_N_North+Russia_Ural_Kulmetovo_C_6.0-6.1kya	0.0904328	Tyumen_HG	1.72472	1.35948	1.26866	FALSE	4	FALSE
Russia_SeimaTurbino_I32369	Russia_Srubnaya+Tyumen_HG+Mongolia_N_North+Russia_Ural_Kulmetovo_C_6.0-6.1kya	0.0904328	Mongolia_N_North	0.0851502	0.0407355	2.09032	FALSE	4	FALSE
Russia_SeimaTurbino_I32369	Russia_Srubnaya+Tyumen_HG+Mongolia_N_North+Russia_Ural_Kulmetovo_C_6.0-6.1kya	0.0904328	Russia_Ural_Kulmetovo_C_6.0-6.1kya	-1.44702	1.63669	-0.884111	FALSE	4	FALSE
Russia_SeimaTurbino_I32369	Russia_Srubnaya+Tyumen_HG+Hungary_EN_HG_Koros+Russia_Tobol_Boborykino_LN_6.2kya	0.0900058	Russia_Srubnaya	0.648491	0.343912	1.88563	FALSE	4	FALSE
Russia_SeimaTurbino_I32369	Russia_Srubnaya+Tyumen_HG+Hungary_EN_HG_Koros+Russia_Tobol_Boborykino_LN_6.2kya	0.0900058	Tyumen_HG	3.06213	1.03741	2.9517	FALSE	4	FALSE
Russia_SeimaTurbino_I32369	Russia_Srubnaya+Tyumen_HG+Hungary_EN_HG_Koros+Russia_Tobol_Boborykino_LN_6.2kya	0.0900058	Hungary_EN_HG_Koros	0.35094	0.260515	1.3471	FALSE	4	FALSE
Russia_SeimaTurbino_I32369	Russia_Srubnaya+Tyumen_HG+Hungary_EN_HG_Koros+Russia_Tobol_Boborykino_LN_6.2kya	0.0900058	Russia_Tobol_Boborykino_LN_6.2kya	-3.06156	1.29834	-2.35806	FALSE	4	FALSE
Russia_SeimaTurbino_I32369	Russia_Srubnaya+Cisbaikal_LNBA+Russia_Samus_Tatarka_MBA+Russia_CombPitWare_Borovyanka17_C_5.4kya	0.0858749	Russia_Srubnaya	0.421783	0.0188305	22.399	FALSE	4	FALSE
Russia_SeimaTurbino_I32369	Russia_Srubnaya+Cisbaikal_LNBA+Russia_Samus_Tatarka_MBA+Russia_CombPitWare_Borovyanka17_C_5.4kya	0.0858749	Cisbaikal_LNBA	-0.136001	0.0588167	-2.31229	FALSE	4	FALSE
Russia_SeimaTurbino_I32369	Russia_Srubnaya+Cisbaikal_LNBA+Russia_Samus_Tatarka_MBA+Russia_CombPitWare_Borovyanka17_C_5.4kya	0.0858749	Russia_Samus_Tatarka_MBA	0.123994	0.0388161	3.19439	FALSE	4	FALSE
Russia_SeimaTurbino_I32369	Russia_Srubnaya+Cisbaikal_LNBA+Russia_Samus_Tatarka_MBA+Russia_CombPitWare_Borovyanka17_C_5.4kya	0.0858749	Russia_CombPitWare_Borovyanka17_C_5.4kya	0.590225	0.0314385	18.774	FALSE	4	FALSE
Russia_SeimaTurbino_I32369	Russia_Srubnaya+Tyumen_HG+EHG+Russia_Tobol_Boborykino_LN_6.2kya	0.0827566	Russia_Srubnaya	0.818462	0.476143	1.71894	FALSE	4	FALSE
Russia_SeimaTurbino_I32369	Russia_Srubnaya+Tyumen_HG+EHG+Russia_Tobol_Boborykino_LN_6.2kya	0.0827566	Tyumen_HG	3.42562	1.60874	2.12938	FALSE	4	FALSE
Russia_SeimaTurbino_I32369	Russia_Srubnaya+Tyumen_HG+EHG+Russia_Tobol_Boborykino_LN_6.2kya	0.0827566	EHG	1.23892	2.02076	0.613096	FALSE	4	FALSE
Russia_SeimaTurbino_I32369	Russia_Srubnaya+Tyumen_HG+EHG+Russia_Tobol_Boborykino_LN_6.2kya	0.0827566	Russia_Tobol_Boborykino_LN_6.2kya	-4.48301	3.07966	-1.45568	FALSE	4	FALSE
Russia_SeimaTurbino_I32369	Russia_Srubnaya+Altai_N+Tyumen_HG+Russia_Ural_Kulmetovo_C_6.0-6.1kya	0.0800363	Russia_Srubnaya	-1.2069	164.693	-0.00732817	FALSE	4	FALSE
Russia_SeimaTurbino_I32369	Russia_Srubnaya+Altai_N+Tyumen_HG+Russia_Ural_Kulmetovo_C_6.0-6.1kya	0.0800363	Altai_N	1.15056	79.3359	0.0145024	FALSE	4	FALSE
Russia_SeimaTurbino_I32369	Russia_Srubnaya+Altai_N+Tyumen_HG+Russia_Ural_Kulmetovo_C_6.0-6.1kya	0.0800363	Tyumen_HG	-8.9162	895.105	-0.00996107	FALSE	4	FALSE
Russia_SeimaTurbino_I32369	Russia_Srubnaya+Altai_N+Tyumen_HG+Russia_Ural_Kulmetovo_C_6.0-6.1kya	0.0800363	Russia_Ural_Kulmetovo_C_6.0-6.1kya	9.97254	980.482	0.0101711	FALSE	4	FALSE
Russia_SeimaTurbino_I32369	Russia_Srubnaya+Tyumen_HG+Germany_EN_LBK+Russia_Tobol_Boborykino_LN_6.2kya	0.0760654	Russia_Srubnaya	0.392502	0.486733	0.806402	FALSE	4	FALSE
Russia_SeimaTurbino_I32369	Russia_Srubnaya+Tyumen_HG+Germany_EN_LBK+Russia_Tobol_Boborykino_LN_6.2kya	0.0760654	Tyumen_HG	3.205	1.10969	2.8882	FALSE	4	FALSE
Russia_SeimaTurbino_I32369	Russia_Srubnaya+Tyumen_HG+Germany_EN_LBK+Russia_Tobol_Boborykino_LN_6.2kya	0.0760654	Germany_EN_LBK	0.406234	0.303435	1.33878	FALSE	4	FALSE
Russia_SeimaTurbino_I32369	Russia_Srubnaya+Tyumen_HG+Germany_EN_LBK+Russia_Tobol_Boborykino_LN_6.2kya	0.0760654	Russia_Tobol_Boborykino_LN_6.2kya	-3.00374	1.33624	-2.2479	FALSE	4	FALSE
Russia_SeimaTurbino_I32369	Russia_Srubnaya+Tyumen_HG+EHG+Russia_CombPitWare_Borovyanka17_C_5.4kya	0.073033	Russia_Srubnaya	0.320631	0.115794	2.76897	FALSE	4	FALSE
Russia_SeimaTurbino_I32369	Russia_Srubnaya+Tyumen_HG+EHG+Russia_CombPitWare_Borovyanka17_C_5.4kya	0.073033	Tyumen_HG	-0.630394	0.308892	-2.04082	FALSE	4	FALSE
Russia_SeimaTurbino_I32369	Russia_Srubnaya+Tyumen_HG+EHG+Russia_CombPitWare_Borovyanka17_C_5.4kya	0.073033	EHG	0.384857	0.315238	1.22085	FALSE	4	FALSE
Russia_SeimaTurbino_I32369	Russia_Srubnaya+Tyumen_HG+EHG+Russia_CombPitWare_Borovyanka17_C_5.4kya	0.073033	Russia_CombPitWare_Borovyanka17_C_5.4kya	0.924906	0.132734	6.9681	FALSE	4	FALSE
Russia_SeimaTurbino_I32369	Russia_Srubnaya+Tyumen_HG+Mongolia_N_North+Russia_Tobol_Boborykino_LN_6.2kya	0.0720588	Russia_Srubnaya	-0.103821	0.683011	-0.152005	FALSE	4	FALSE
Russia_SeimaTurbino_I32369	Russia_Srubnaya+Tyumen_HG+Mongolia_N_North+Russia_Tobol_Boborykino_LN_6.2kya	0.0720588	Tyumen_HG	-1.34014	2.70057	-0.496243	FALSE	4	FALSE
Russia_SeimaTurbino_I32369	Russia_Srubnaya+Tyumen_HG+Mongolia_N_North+Russia_Tobol_Boborykino_LN_6.2kya	0.0720588	Mongolia_N_North	0.204944	0.140901	1.45453	FALSE	4	FALSE
Russia_SeimaTurbino_I32369	Russia_Srubnaya+Tyumen_HG+Mongolia_N_North+Russia_Tobol_Boborykino_LN_6.2kya	0.0720588	Russia_Tobol_Boborykino_LN_6.2kya	2.23902	3.24357	0.690295	FALSE	4	FALSE
Russia_SeimaTurbino_I32369	Russia_Srubnaya+Tyumen_HG+China_YR_MN+Russia_Ural_Kulmetovo_C_6.0-6.1kya	0.0718197	Russia_Srubnaya	0.959451	0.928781	1.03302	FALSE	4	FALSE
Russia_SeimaTurbino_I32369	Russia_Srubnaya+Tyumen_HG+China_YR_MN+Russia_Ural_Kulmetovo_C_6.0-6.1kya	0.0718197	Tyumen_HG	3.1909	3.95718	0.806359	FALSE	4	FALSE
Russia_SeimaTurbino_I32369	Russia_Srubnaya+Tyumen_HG+China_YR_MN+Russia_Ural_Kulmetovo_C_6.0-6.1kya	0.0718197	China_YR_MN	0.0408394	0.115421	0.353831	FALSE	4	FALSE
Russia_SeimaTurbino_I32369	Russia_Srubnaya+Tyumen_HG+China_YR_MN+Russia_Ural_Kulmetovo_C_6.0-6.1kya	0.0718197	Russia_Ural_Kulmetovo_C_6.0-6.1kya	-3.1912	4.77736	-0.667983	FALSE	4	FALSE
Russia_SeimaTurbino_I32369	Russia_Srubnaya+Tyumen_HG+EHG+Russia_CombPitWare_Gladunino_C_4.7kya	0.068886	Russia_Srubnaya	11.1797	96.0137	0.116438	FALSE	4	FALSE
Russia_SeimaTurbino_I32369	Russia_Srubnaya+Tyumen_HG+EHG+Russia_CombPitWare_Gladunino_C_4.7kya	0.068886	Tyumen_HG	30.3083	267.687	0.113223	FALSE	4	FALSE
Russia_SeimaTurbino_I32369	Russia_Srubnaya+Tyumen_HG+EHG+Russia_CombPitWare_Gladunino_C_4.7kya	0.068886	EHG	-17.3834	150.65	-0.115389	FALSE	4	FALSE
Russia_SeimaTurbino_I32369	Russia_Srubnaya+Tyumen_HG+EHG+Russia_CombPitWare_Gladunino_C_4.7kya	0.068886	Russia_CombPitWare_Gladunino_C_4.7kya	-23.1046	213.269	-0.108336	FALSE	4	FALSE
Russia_SeimaTurbino_I32369	Russia_Srubnaya+Tyumen_HG+Russia_Samus_Tatarka_MBA+Russia_CombPitWare_Borovyanka17_C_5.4kya	0.0677708	Russia_Srubnaya	0.432495	0.0282733	15.2969	FALSE	4	FALSE
Russia_SeimaTurbino_I32369	Russia_Srubnaya+Tyumen_HG+Russia_Samus_Tatarka_MBA+Russia_CombPitWare_Borovyanka17_C_5.4kya	0.0677708	Tyumen_HG	-0.0520869	0.176332	-0.295392	FALSE	4	FALSE
Russia_SeimaTurbino_I32369	Russia_Srubnaya+Tyumen_HG+Russia_Samus_Tatarka_MBA+Russia_CombPitWare_Borovyanka17_C_5.4kya	0.0677708	Russia_Samus_Tatarka_MBA	0.0423968	0.020473	2.07087	FALSE	4	FALSE
Russia_SeimaTurbino_I32369	Russia_Srubnaya+Tyumen_HG+Russia_Samus_Tatarka_MBA+Russia_CombPitWare_Borovyanka17_C_5.4kya	0.0677708	Russia_CombPitWare_Borovyanka17_C_5.4kya	0.577195	0.173588	3.32508	FALSE	4	FALSE
Russia_SeimaTurbino_I32369	Russia_Srubnaya+Cisbaikal_LNBA+Mongolia_N_North+Russia_MiddleIrtysh_Omsk_C_4.8kya	0.0664482	Russia_Srubnaya	0.396312	0.0291515	13.5949	FALSE	4	FALSE
Russia_SeimaTurbino_I32369	Russia_Srubnaya+Cisbaikal_LNBA+Mongolia_N_North+Russia_MiddleIrtysh_Omsk_C_4.8kya	0.0664482	Cisbaikal_LNBA	0.494534	0.182754	2.70601	FALSE	4	FALSE
Russia_SeimaTurbino_I32369	Russia_Srubnaya+Cisbaikal_LNBA+Mongolia_N_North+Russia_MiddleIrtysh_Omsk_C_4.8kya	0.0664482	Mongolia_N_North	-0.293068	0.148187	-1.97769	FALSE	4	FALSE
Russia_SeimaTurbino_I32369	Russia_Srubnaya+Cisbaikal_LNBA+Mongolia_N_North+Russia_MiddleIrtysh_Omsk_C_4.8kya	0.0664482	Russia_MiddleIrtysh_Omsk_C_4.8kya	0.402223	0.0588811	6.8311	FALSE	4	FALSE
Russia_SeimaTurbino_I32369	Russia_Srubnaya+BMAC+Germany_EN_LBK+Russia_Ural_Kulmetovo_C_6.0-6.1kya	0.0654215	Russia_Srubnaya	-30.224	40.7936	-0.740899	FALSE	4	FALSE
Russia_SeimaTurbino_I32369	Russia_Srubnaya+BMAC+Germany_EN_LBK+Russia_Ural_Kulmetovo_C_6.0-6.1kya	0.0654215	BMAC	6.94308	9.26488	0.749398	FALSE	4	FALSE
Russia_SeimaTurbino_I32369	Russia_Srubnaya+BMAC+Germany_EN_LBK+Russia_Ural_Kulmetovo_C_6.0-6.1kya	0.0654215	Germany_EN_LBK	13.7806	18.4132	0.748409	FALSE	4	FALSE
Russia_SeimaTurbino_I32369	Russia_Srubnaya+BMAC+Germany_EN_LBK+Russia_Ural_Kulmetovo_C_6.0-6.1kya	0.0654215	Russia_Ural_Kulmetovo_C_6.0-6.1kya	10.5003	13.1365	0.799319	FALSE	4	FALSE
Russia_SeimaTurbino_I32369	Russia_Srubnaya+EHG+Russia_Samus_Tatarka_MBA+Russia_Tobol_Boborykino_LN_6.2kya	0.0644073	Russia_Srubnaya	0.368529	0.0960543	3.83667	FALSE	4	FALSE
Russia_SeimaTurbino_I32369	Russia_Srubnaya+EHG+Russia_Samus_Tatarka_MBA+Russia_Tobol_Boborykino_LN_6.2kya	0.0644073	EHG	-0.576559	0.418321	-1.37827	FALSE	4	FALSE
Russia_SeimaTurbino_I32369	Russia_Srubnaya+EHG+Russia_Samus_Tatarka_MBA+Russia_Tobol_Boborykino_LN_6.2kya	0.0644073	Russia_Samus_Tatarka_MBA	0.125856	0.0153335	8.20785	FALSE	4	FALSE
Russia_SeimaTurbino_I32369	Russia_Srubnaya+EHG+Russia_Samus_Tatarka_MBA+Russia_Tobol_Boborykino_LN_6.2kya	0.0644073	Russia_Tobol_Boborykino_LN_6.2kya	1.08217	0.331024	3.26918	FALSE	4	FALSE
Russia_SeimaTurbino_I32369	Russia_Srubnaya+BMAC+EHG+Russia_Tobol_Boborykino_LN_6.2kya	0.0592484	Russia_Srubnaya	3.70981	2.73936	1.35426	FALSE	4	FALSE
Russia_SeimaTurbino_I32369	Russia_Srubnaya+BMAC+EHG+Russia_Tobol_Boborykino_LN_6.2kya	0.0592484	BMAC	-1.34047	1.1046	-1.21354	FALSE	4	FALSE
Russia_SeimaTurbino_I32369	Russia_Srubnaya+BMAC+EHG+Russia_Tobol_Boborykino_LN_6.2kya	0.0592484	EHG	-8.46795	6.68082	-1.2675	FALSE	4	FALSE
Russia_SeimaTurbino_I32369	Russia_Srubnaya+BMAC+EHG+Russia_Tobol_Boborykino_LN_6.2kya	0.0592484	Russia_Tobol_Boborykino_LN_6.2kya	7.09861	5.03565	1.40967	FALSE	4	FALSE
Russia_SeimaTurbino_I32369	Russia_Srubnaya+EHG+Yakutia_LNBA+Russia_Tobol_Boborykino_LN_6.2kya	0.0529134	Russia_Srubnaya	0.345292	0.104277	3.31129	FALSE	4	FALSE
Russia_SeimaTurbino_I32369	Russia_Srubnaya+EHG+Yakutia_LNBA+Russia_Tobol_Boborykino_LN_6.2kya	0.0529134	EHG	-0.480587	0.460449	-1.04374	FALSE	4	FALSE
Russia_SeimaTurbino_I32369	Russia_Srubnaya+EHG+Yakutia_LNBA+Russia_Tobol_Boborykino_LN_6.2kya	0.0529134	Yakutia_LNBA	0.134401	0.0170851	7.86658	FALSE	4	FALSE
Russia_SeimaTurbino_I32369	Russia_Srubnaya+EHG+Yakutia_LNBA+Russia_Tobol_Boborykino_LN_6.2kya	0.0529134	Russia_Tobol_Boborykino_LN_6.2kya	1.00089	0.367815	2.72119	FALSE	4	FALSE
Russia_SeimaTurbino_I32369	Russia_Srubnaya+Cisbaikal_LNBA+Mongolia_N_North+Russia_Tobol_Boborykino_LN_6.2kya	0.0523408	Russia_Srubnaya	0.304416	0.042493	7.1639	FALSE	4	FALSE
Russia_SeimaTurbino_I32369	Russia_Srubnaya+Cisbaikal_LNBA+Mongolia_N_North+Russia_Tobol_Boborykino_LN_6.2kya	0.0523408	Cisbaikal_LNBA	0.412519	0.193515	2.13172	FALSE	4	FALSE
Russia_SeimaTurbino_I32369	Russia_Srubnaya+Cisbaikal_LNBA+Mongolia_N_North+Russia_Tobol_Boborykino_LN_6.2kya	0.0523408	Mongolia_N_North	-0.198958	0.15927	-1.24919	FALSE	4	FALSE
Russia_SeimaTurbino_I32369	Russia_Srubnaya+Cisbaikal_LNBA+Mongolia_N_North+Russia_Tobol_Boborykino_LN_6.2kya	0.0523408	Russia_Tobol_Boborykino_LN_6.2kya	0.482023	0.0730923	6.59471	FALSE	4	FALSE
Russia_SeimaTurbino_I32369	Russia_Srubnaya+Tyumen_HG+Yakutia_LNBA+Russia_CombPitWare_Borovyanka17_C_5.4kya	0.0517376	Russia_Srubnaya	0.43667	0.0346678	12.5958	FALSE	4	FALSE
Russia_SeimaTurbino_I32369	Russia_Srubnaya+Tyumen_HG+Yakutia_LNBA+Russia_CombPitWare_Borovyanka17_C_5.4kya	0.0517376	Tyumen_HG	-0.0997608	0.253988	-0.392778	FALSE	4	FALSE
Russia_SeimaTurbino_I32369	Russia_Srubnaya+Tyumen_HG+Yakutia_LNBA+Russia_CombPitWare_Borovyanka17_C_5.4kya	0.0517376	Yakutia_LNBA	0.0320349	0.038339	0.83557	FALSE	4	FALSE
Russia_SeimaTurbino_I32369	Russia_Srubnaya+Tyumen_HG+Yakutia_LNBA+Russia_CombPitWare_Borovyanka17_C_5.4kya	0.0517376	Russia_CombPitWare_Borovyanka17_C_5.4kya	0.631056	0.261441	2.41376	FALSE	4	FALSE
Russia_SeimaTurbino_I32369	Russia_Srubnaya+Altai_N+Tyumen_HG+Russia_CombPitWare_Gladunino_C_4.7kya	0.0517242	Russia_Srubnaya	0.653412	0.359379	1.81817	FALSE	4	FALSE
Russia_SeimaTurbino_I32369	Russia_Srubnaya+Altai_N+Tyumen_HG+Russia_CombPitWare_Gladunino_C_4.7kya	0.0517242	Altai_N	0.423437	0.179649	2.35703	FALSE	4	FALSE
Russia_SeimaTurbino_I32369	Russia_Srubnaya+Altai_N+Tyumen_HG+Russia_CombPitWare_Gladunino_C_4.7kya	0.0517242	Tyumen_HG	0.814413	1.03586	0.786216	FALSE	4	FALSE
Russia_SeimaTurbino_I32369	Russia_Srubnaya+Altai_N+Tyumen_HG+Russia_CombPitWare_Gladunino_C_4.7kya	0.0517242	Russia_CombPitWare_Gladunino_C_4.7kya	-0.891262	1.5523	-0.574156	FALSE	4	FALSE
Russia_SeimaTurbino_I32369	Russia_Srubnaya+EHG+Cisbaikal_LNBA+Russia_Tobol_Boborykino_LN_6.2kya	0.0505189	Russia_Srubnaya	0.314888	0.122974	2.5606	FALSE	4	FALSE
Russia_SeimaTurbino_I32369	Russia_Srubnaya+EHG+Cisbaikal_LNBA+Russia_Tobol_Boborykino_LN_6.2kya	0.0505189	EHG	-0.264367	0.602115	-0.439065	FALSE	4	FALSE
Russia_SeimaTurbino_I32369	Russia_Srubnaya+EHG+Cisbaikal_LNBA+Russia_Tobol_Boborykino_LN_6.2kya	0.0505189	Cisbaikal_LNBA	0.168845	0.0172441	9.79148	FALSE	4	FALSE
Russia_SeimaTurbino_I32369	Russia_Srubnaya+EHG+Cisbaikal_LNBA+Russia_Tobol_Boborykino_LN_6.2kya	0.0505189	Russia_Tobol_Boborykino_LN_6.2kya	0.780634	0.485455	1.60804	FALSE	4	FALSE
Russia_SeimaTurbino_I32369	Russia_Srubnaya+Tyumen_HG+Cisbaikal_LNBA+Russia_CombPitWare_Borovyanka17_C_5.4kya	0.0463889	Russia_Srubnaya	0.438133	0.035253	12.4282	FALSE	4	FALSE
Russia_SeimaTurbino_I32369	Russia_Srubnaya+Tyumen_HG+Cisbaikal_LNBA+Russia_CombPitWare_Borovyanka17_C_5.4kya	0.0463889	Tyumen_HG	-0.0469284	0.271005	-0.173164	FALSE	4	FALSE
Russia_SeimaTurbino_I32369	Russia_Srubnaya+Tyumen_HG+Cisbaikal_LNBA+Russia_CombPitWare_Borovyanka17_C_5.4kya	0.0463889	Cisbaikal_LNBA	0.0516558	0.0503598	1.02574	FALSE	4	FALSE
Russia_SeimaTurbino_I32369	Russia_Srubnaya+Tyumen_HG+Cisbaikal_LNBA+Russia_CombPitWare_Borovyanka17_C_5.4kya	0.0463889	Russia_CombPitWare_Borovyanka17_C_5.4kya	0.55714	0.289534	1.92426	FALSE	4	FALSE
Russia_SeimaTurbino_I32369	Russia_Srubnaya+Tyumen_HG+Russia_Samus_Tatarka_MBA+Russia_Tobol_Boborykino_LN_6.2kya	0.0448183	Russia_Srubnaya	-0.650256	10.8105	-0.0601503	FALSE	4	FALSE
Russia_SeimaTurbino_I32369	Russia_Srubnaya+Tyumen_HG+Russia_Samus_Tatarka_MBA+Russia_Tobol_Boborykino_LN_6.2kya	0.0448183	Tyumen_HG	-3.50976	42.5136	-0.0825562	FALSE	4	FALSE
Russia_SeimaTurbino_I32369	Russia_Srubnaya+Tyumen_HG+Russia_Samus_Tatarka_MBA+Russia_Tobol_Boborykino_LN_6.2kya	0.0448183	Russia_Samus_Tatarka_MBA	0.268633	1.73146	0.155148	FALSE	4	FALSE
Russia_SeimaTurbino_I32369	Russia_Srubnaya+Tyumen_HG+Russia_Samus_Tatarka_MBA+Russia_Tobol_Boborykino_LN_6.2kya	0.0448183	Russia_Tobol_Boborykino_LN_6.2kya	4.89138	51.5928	0.0948074	FALSE	4	FALSE
Russia_SeimaTurbino_I32369	Russia_Srubnaya+Hungary_EN_HG_Koros+EHG+Russia_Tobol_Boborykino_LN_6.2kya	0.0444798	Russia_Srubnaya	-0.00214807	0.620987	-0.00345913	FALSE	4	FALSE
Russia_SeimaTurbino_I32369	Russia_Srubnaya+Hungary_EN_HG_Koros+EHG+Russia_Tobol_Boborykino_LN_6.2kya	0.0444798	Hungary_EN_HG_Koros	1.66392	1.19165	1.39631	FALSE	4	FALSE
Russia_SeimaTurbino_I32369	Russia_Srubnaya+Hungary_EN_HG_Koros+EHG+Russia_Tobol_Boborykino_LN_6.2kya	0.0444798	EHG	-6.86731	4.78529	-1.43509	FALSE	4	FALSE
Russia_SeimaTurbino_I32369	Russia_Srubnaya+Hungary_EN_HG_Koros+EHG+Russia_Tobol_Boborykino_LN_6.2kya	0.0444798	Russia_Tobol_Boborykino_LN_6.2kya	6.20554	3.81976	1.62459	FALSE	4	FALSE
Russia_SeimaTurbino_I32369	Russia_Srubnaya+Cisbaikal_LNBA+Yakutia_LNBA+Russia_Tobol_Boborykino_LN_6.2kya	0.0437854	Russia_Srubnaya	0.272721	0.0299287	9.11235	FALSE	4	FALSE
Russia_SeimaTurbino_I32369	Russia_Srubnaya+Cisbaikal_LNBA+Yakutia_LNBA+Russia_Tobol_Boborykino_LN_6.2kya	0.0437854	Cisbaikal_LNBA	0.228172	0.124115	1.83839	FALSE	4	FALSE
Russia_SeimaTurbino_I32369	Russia_Srubnaya+Cisbaikal_LNBA+Yakutia_LNBA+Russia_Tobol_Boborykino_LN_6.2kya	0.0437854	Yakutia_LNBA	-0.0537572	0.104663	-0.513624	FALSE	4	FALSE
Russia_SeimaTurbino_I32369	Russia_Srubnaya+Cisbaikal_LNBA+Yakutia_LNBA+Russia_Tobol_Boborykino_LN_6.2kya	0.0437854	Russia_Tobol_Boborykino_LN_6.2kya	0.552864	0.0438036	12.6214	FALSE	4	FALSE
Russia_SeimaTurbino_I32369	Russia_Srubnaya+Tyumen_HG+Cisbaikal_LNBA+Russia_CombPitWare_Gladunino_C_4.7kya	0.041315	Russia_Srubnaya	0.661929	0.921756	0.718117	FALSE	4	FALSE
Russia_SeimaTurbino_I32369	Russia_Srubnaya+Tyumen_HG+Cisbaikal_LNBA+Russia_CombPitWare_Gladunino_C_4.7kya	0.041315	Tyumen_HG	1.80317	4.28021	0.421279	FALSE	4	FALSE
Russia_SeimaTurbino_I32369	Russia_Srubnaya+Tyumen_HG+Cisbaikal_LNBA+Russia_CombPitWare_Gladunino_C_4.7kya	0.041315	Cisbaikal_LNBA	0.205933	0.222507	0.925512	FALSE	4	FALSE
Russia_SeimaTurbino_I32369	Russia_Srubnaya+Tyumen_HG+Cisbaikal_LNBA+Russia_CombPitWare_Gladunino_C_4.7kya	0.041315	Russia_CombPitWare_Gladunino_C_4.7kya	-1.67103	5.41686	-0.308487	FALSE	4	FALSE
Russia_SeimaTurbino_I32369	Russia_Srubnaya+Cisbaikal_LNBA+China_YR_MN+Russia_Tobol_Boborykino_LN_6.2kya	0.0399446	Russia_Srubnaya	0.294391	0.0353544	8.32684	FALSE	4	FALSE
Russia_SeimaTurbino_I32369	Russia_Srubnaya+Cisbaikal_LNBA+China_YR_MN+Russia_Tobol_Boborykino_LN_6.2kya	0.0399446	Cisbaikal_LNBA	0.26399	0.0728347	3.62451	FALSE	4	FALSE
Russia_SeimaTurbino_I32369	Russia_Srubnaya+Cisbaikal_LNBA+China_YR_MN+Russia_Tobol_Boborykino_LN_6.2kya	0.0399446	China_YR_MN	-0.0820292	0.0636074	-1.28962	FALSE	4	FALSE
Russia_SeimaTurbino_I32369	Russia_Srubnaya+Cisbaikal_LNBA+China_YR_MN+Russia_Tobol_Boborykino_LN_6.2kya	0.0399446	Russia_Tobol_Boborykino_LN_6.2kya	0.523648	0.0429098	12.2035	FALSE	4	FALSE
Russia_SeimaTurbino_I32369	Russia_Srubnaya+Tyumen_HG+Yakutia_LNBA+Russia_Tobol_Boborykino_LN_6.2kya	0.0375709	Russia_Srubnaya	-0.0372742	1.13959	-0.0327084	FALSE	4	FALSE
Russia_SeimaTurbino_I32369	Russia_Srubnaya+Tyumen_HG+Yakutia_LNBA+Russia_Tobol_Boborykino_LN_6.2kya	0.0375709	Tyumen_HG	-1.12106	4.56468	-0.245595	FALSE	4	FALSE
Russia_SeimaTurbino_I32369	Russia_Srubnaya+Tyumen_HG+Yakutia_LNBA+Russia_Tobol_Boborykino_LN_6.2kya	0.0375709	Yakutia_LNBA	0.192991	0.223975	0.861662	FALSE	4	FALSE
Russia_SeimaTurbino_I32369	Russia_Srubnaya+Tyumen_HG+Yakutia_LNBA+Russia_Tobol_Boborykino_LN_6.2kya	0.0375709	Russia_Tobol_Boborykino_LN_6.2kya	1.96534	5.48126	0.358557	FALSE	4	FALSE
Russia_SeimaTurbino_I32369	Russia_Srubnaya+Germany_EN_LBK+Cisbaikal_LNBA+Russia_CombPitWare_Gladunino_C_4.7kya	0.037295	Russia_Srubnaya	-0.176329	0.265474	-0.664202	FALSE	4	FALSE
Russia_SeimaTurbino_I32369	Russia_Srubnaya+Germany_EN_LBK+Cisbaikal_LNBA+Russia_CombPitWare_Gladunino_C_4.7kya	0.037295	Germany_EN_LBK	0.277867	0.159992	1.73676	FALSE	4	FALSE
Russia_SeimaTurbino_I32369	Russia_Srubnaya+Germany_EN_LBK+Cisbaikal_LNBA+Russia_CombPitWare_Gladunino_C_4.7kya	0.037295	Cisbaikal_LNBA	0.10579	0.0221626	4.77336	FALSE	4	FALSE
Russia_SeimaTurbino_I32369	Russia_Srubnaya+Germany_EN_LBK+Cisbaikal_LNBA+Russia_CombPitWare_Gladunino_C_4.7kya	0.037295	Russia_CombPitWare_Gladunino_C_4.7kya	0.792671	0.119467	6.63506	FALSE	4	FALSE
Russia_SeimaTurbino_I32369	Russia_Srubnaya+Tyumen_HG+BMAC+Russia_CombPitWare_Borovyanka17_C_5.4kya	0.0365862	Russia_Srubnaya	0.524516	0.0551396	9.51252	FALSE	4	FALSE
Russia_SeimaTurbino_I32369	Russia_Srubnaya+Tyumen_HG+BMAC+Russia_CombPitWare_Borovyanka17_C_5.4kya	0.0365862	Tyumen_HG	-0.256633	0.110021	-2.33258	FALSE	4	FALSE
Russia_SeimaTurbino_I32369	Russia_Srubnaya+Tyumen_HG+BMAC+Russia_CombPitWare_Borovyanka17_C_5.4kya	0.0365862	BMAC	-0.0595476	0.0437023	-1.36257	FALSE	4	FALSE
Russia_SeimaTurbino_I32369	Russia_Srubnaya+Tyumen_HG+BMAC+Russia_CombPitWare_Borovyanka17_C_5.4kya	0.0365862	Russia_CombPitWare_Borovyanka17_C_5.4kya	0.791664	0.0975417	8.11616	FALSE	4	FALSE
Russia_SeimaTurbino_I32369	Russia_Srubnaya+Tyumen_HG+Hungary_EN_HG_Koros+Russia_CombPitWare_Borovyanka17_C_5.4kya	0.034863	Russia_Srubnaya	0.390395	0.0916351	4.26032	FALSE	4	FALSE
Russia_SeimaTurbino_I32369	Russia_Srubnaya+Tyumen_HG+Hungary_EN_HG_Koros+Russia_CombPitWare_Borovyanka17_C_5.4kya	0.034863	Tyumen_HG	-0.275126	0.120821	-2.27714	FALSE	4	FALSE
Russia_SeimaTurbino_I32369	Russia_Srubnaya+Tyumen_HG+Hungary_EN_HG_Koros+Russia_CombPitWare_Borovyanka17_C_5.4kya	0.034863	Hungary_EN_HG_Koros	0.0654196	0.0798915	0.818856	FALSE	4	FALSE
Russia_SeimaTurbino_I32369	Russia_Srubnaya+Tyumen_HG+Hungary_EN_HG_Koros+Russia_CombPitWare_Borovyanka17_C_5.4kya	0.034863	Russia_CombPitWare_Borovyanka17_C_5.4kya	0.819312	0.105732	7.74893	FALSE	4	FALSE
Russia_SeimaTurbino_I32369	Russia_Srubnaya+BMAC+Germany_EN_LBK+Russia_CombPitWare_Gladunino_C_4.7kya	0.034717	Russia_Srubnaya	-3.53821	1.74313	-2.02981	FALSE	4	FALSE
Russia_SeimaTurbino_I32369	Russia_Srubnaya+BMAC+Germany_EN_LBK+Russia_CombPitWare_Gladunino_C_4.7kya	0.034717	BMAC	0.667317	0.355154	1.87895	FALSE	4	FALSE
Russia_SeimaTurbino_I32369	Russia_Srubnaya+BMAC+Germany_EN_LBK+Russia_CombPitWare_Gladunino_C_4.7kya	0.034717	Germany_EN_LBK	1.85181	0.830556	2.2296	FALSE	4	FALSE
Russia_SeimaTurbino_I32369	Russia_Srubnaya+BMAC+Germany_EN_LBK+Russia_CombPitWare_Gladunino_C_4.7kya	0.034717	Russia_CombPitWare_Gladunino_C_4.7kya	2.01909	0.582006	3.46918	FALSE	4	FALSE
Russia_SeimaTurbino_I32369	Russia_Srubnaya+Russia_Samus_Tatarka_MBA+Yakutia_LNBA+Russia_Tobol_Boborykino_LN_6.2kya	0.0330622	Russia_Srubnaya	0.256308	0.0303295	8.45077	FALSE	4	FALSE
Russia_SeimaTurbino_I32369	Russia_Srubnaya+Russia_Samus_Tatarka_MBA+Yakutia_LNBA+Russia_Tobol_Boborykino_LN_6.2kya	0.0330622	Russia_Samus_Tatarka_MBA	0.518732	0.503718	1.0298	FALSE	4	FALSE
Russia_SeimaTurbino_I32369	Russia_Srubnaya+Russia_Samus_Tatarka_MBA+Yakutia_LNBA+Russia_Tobol_Boborykino_LN_6.2kya	0.0330622	Yakutia_LNBA	-0.379806	0.504724	-0.752503	FALSE	4	FALSE
Russia_SeimaTurbino_I32369	Russia_Srubnaya+Russia_Samus_Tatarka_MBA+Yakutia_LNBA+Russia_Tobol_Boborykino_LN_6.2kya	0.0330622	Russia_Tobol_Boborykino_LN_6.2kya	0.604767	0.0323617	18.6877	FALSE	4	FALSE
Russia_SeimaTurbino_I32369	Russia_Srubnaya+Altai_N+Russia_Samus_Tatarka_MBA+Russia_CombPitWare_Borovyanka17_C_5.4kya	0.029868	Russia_Srubnaya	0.391815	0.0219911	17.817	FALSE	4	FALSE
Russia_SeimaTurbino_I32369	Russia_Srubnaya+Altai_N+Russia_Samus_Tatarka_MBA+Russia_CombPitWare_Borovyanka17_C_5.4kya	0.029868	Altai_N	-0.181749	0.0860151	-2.11299	FALSE	4	FALSE
Russia_SeimaTurbino_I32369	Russia_Srubnaya+Altai_N+Russia_Samus_Tatarka_MBA+Russia_CombPitWare_Borovyanka17_C_5.4kya	0.029868	Russia_Samus_Tatarka_MBA	0.0691069	0.0195175	3.54076	FALSE	4	FALSE
Russia_SeimaTurbino_I32369	Russia_Srubnaya+Altai_N+Russia_Samus_Tatarka_MBA+Russia_CombPitWare_Borovyanka17_C_5.4kya	0.029868	Russia_CombPitWare_Borovyanka17_C_5.4kya	0.720828	0.084427	8.53788	FALSE	4	FALSE
Russia_SeimaTurbino_I32369	Russia_Srubnaya+Altai_N+Tyumen_HG+Russia_MiddleIrtysh_Omsk_C_4.8kya	0.0293645	Russia_Srubnaya	0.410714	0.0511105	8.0358	FALSE	4	FALSE
Russia_SeimaTurbino_I32369	Russia_Srubnaya+Altai_N+Tyumen_HG+Russia_MiddleIrtysh_Omsk_C_4.8kya	0.0293645	Altai_N	0.32414	0.0468309	6.92151	FALSE	4	FALSE
Russia_SeimaTurbino_I32369	Russia_Srubnaya+Altai_N+Tyumen_HG+Russia_MiddleIrtysh_Omsk_C_4.8kya	0.0293645	Tyumen_HG	-0.332396	0.496543	-0.66942	FALSE	4	FALSE
Russia_SeimaTurbino_I32369	Russia_Srubnaya+Altai_N+Tyumen_HG+Russia_MiddleIrtysh_Omsk_C_4.8kya	0.0293645	Russia_MiddleIrtysh_Omsk_C_4.8kya	0.597541	0.545029	1.09635	FALSE	4	FALSE
Russia_SeimaTurbino_I32369	Russia_Srubnaya+Altai_N+Cisbaikal_LNBA+Russia_CombPitWare_Borovyanka17_C_5.4kya	0.0288534	Russia_Srubnaya	0.392689	0.0230449	17.0402	FALSE	4	FALSE
Russia_SeimaTurbino_I32369	Russia_Srubnaya+Altai_N+Cisbaikal_LNBA+Russia_CombPitWare_Borovyanka17_C_5.4kya	0.0288534	Altai_N	-0.285394	0.119898	-2.38032	FALSE	4	FALSE
Russia_SeimaTurbino_I32369	Russia_Srubnaya+Altai_N+Cisbaikal_LNBA+Russia_CombPitWare_Borovyanka17_C_5.4kya	0.0288534	Cisbaikal_LNBA	0.12905	0.0419804	3.07405	FALSE	4	FALSE
Russia_SeimaTurbino_I32369	Russia_Srubnaya+Altai_N+Cisbaikal_LNBA+Russia_CombPitWare_Borovyanka17_C_5.4kya	0.0288534	Russia_CombPitWare_Borovyanka17_C_5.4kya	0.763655	0.0982951	7.76901	FALSE	4	FALSE
Russia_SeimaTurbino_I32369	Russia_Srubnaya+Germany_EN_LBK+EHG+Russia_Ural_Kulmetovo_C_6.0-6.1kya	0.028425	Russia_Srubnaya	-2.61642	2.83657	-0.922387	FALSE	4	FALSE
Russia_SeimaTurbino_I32369	Russia_Srubnaya+Germany_EN_LBK+EHG+Russia_Ural_Kulmetovo_C_6.0-6.1kya	0.028425	Germany_EN_LBK	2.95388	2.61095	1.13134	FALSE	4	FALSE
Russia_SeimaTurbino_I32369	Russia_Srubnaya+Germany_EN_LBK+EHG+Russia_Ural_Kulmetovo_C_6.0-6.1kya	0.028425	EHG	-7.76305	6.41411	-1.21031	FALSE	4	FALSE
Russia_SeimaTurbino_I32369	Russia_Srubnaya+Germany_EN_LBK+EHG+Russia_Ural_Kulmetovo_C_6.0-6.1kya	0.028425	Russia_Ural_Kulmetovo_C_6.0-6.1kya	8.42559	6.42227	1.31193	FALSE	4	FALSE
Russia_SeimaTurbino_I32369	Russia_Srubnaya+Tyumen_HG+China_YR_MN+Russia_CombPitWare_Borovyanka17_C_5.4kya	0.0281811	Russia_Srubnaya	0.494019	0.0647749	7.62671	FALSE	4	FALSE
Russia_SeimaTurbino_I32369	Russia_Srubnaya+Tyumen_HG+China_YR_MN+Russia_CombPitWare_Borovyanka17_C_5.4kya	0.0281811	Tyumen_HG	-0.538942	0.415689	-1.2965	FALSE	4	FALSE
Russia_SeimaTurbino_I32369	Russia_Srubnaya+Tyumen_HG+China_YR_MN+Russia_CombPitWare_Borovyanka17_C_5.4kya	0.0281811	China_YR_MN	-0.0368297	0.0619069	-0.59492	FALSE	4	FALSE
Russia_SeimaTurbino_I32369	Russia_Srubnaya+Tyumen_HG+China_YR_MN+Russia_CombPitWare_Borovyanka17_C_5.4kya	0.0281811	Russia_CombPitWare_Borovyanka17_C_5.4kya	1.08175	0.415053	2.6063	FALSE	4	FALSE
Russia_SeimaTurbino_I32369	Russia_Srubnaya+Tyumen_HG+Germany_EN_LBK+Russia_CombPitWare_Borovyanka17_C_5.4kya	0.0273348	Russia_Srubnaya	0.395622	0.161281	2.453	FALSE	4	FALSE
Russia_SeimaTurbino_I32369	Russia_Srubnaya+Tyumen_HG+Germany_EN_LBK+Russia_CombPitWare_Borovyanka17_C_5.4kya	0.0273348	Tyumen_HG	-0.249565	0.15211	-1.64069	FALSE	4	FALSE
Russia_SeimaTurbino_I32369	Russia_Srubnaya+Tyumen_HG+Germany_EN_LBK+Russia_CombPitWare_Borovyanka17_C_5.4kya	0.0273348	Germany_EN_LBK	0.0418229	0.101668	0.411369	FALSE	4	FALSE
Russia_SeimaTurbino_I32369	Russia_Srubnaya+Tyumen_HG+Germany_EN_LBK+Russia_CombPitWare_Borovyanka17_C_5.4kya	0.0273348	Russia_CombPitWare_Borovyanka17_C_5.4kya	0.81212	0.108695	7.47154	FALSE	4	FALSE
Russia_SeimaTurbino_I32369	Russia_Srubnaya+EHG+Mongolia_N_North+Russia_Tobol_Boborykino_LN_6.2kya	0.0259292	Russia_Srubnaya	0.312207	0.112241	2.78158	FALSE	4	FALSE
Russia_SeimaTurbino_I32369	Russia_Srubnaya+EHG+Mongolia_N_North+Russia_Tobol_Boborykino_LN_6.2kya	0.0259292	EHG	-0.376039	0.514811	-0.73044	FALSE	4	FALSE
Russia_SeimaTurbino_I32369	Russia_Srubnaya+EHG+Mongolia_N_North+Russia_Tobol_Boborykino_LN_6.2kya	0.0259292	Mongolia_N_North	0.135756	0.0151469	8.96268	FALSE	4	FALSE
Russia_SeimaTurbino_I32369	Russia_Srubnaya+EHG+Mongolia_N_North+Russia_Tobol_Boborykino_LN_6.2kya	0.0259292	Russia_Tobol_Boborykino_LN_6.2kya	0.928075	0.411393	2.25593	FALSE	4	FALSE
Russia_SeimaTurbino_I32369	Russia_Srubnaya+Hungary_EN_HG_Koros+EHG+Russia_MiddleIrtysh_Omsk_C_4.8kya	0.0256912	Russia_Srubnaya	0.465667	0.240677	1.93483	FALSE	4	FALSE
Russia_SeimaTurbino_I32369	Russia_Srubnaya+Hungary_EN_HG_Koros+EHG+Russia_MiddleIrtysh_Omsk_C_4.8kya	0.0256912	Hungary_EN_HG_Koros	0.560371	0.263922	2.12324	FALSE	4	FALSE
Russia_SeimaTurbino_I32369	Russia_Srubnaya+Hungary_EN_HG_Koros+EHG+Russia_MiddleIrtysh_Omsk_C_4.8kya	0.0256912	EHG	-2.09487	0.712543	-2.93998	FALSE	4	FALSE
Russia_SeimaTurbino_I32369	Russia_Srubnaya+Hungary_EN_HG_Koros+EHG+Russia_MiddleIrtysh_Omsk_C_4.8kya	0.0256912	Russia_MiddleIrtysh_Omsk_C_4.8kya	2.06883	0.48929	4.22822	FALSE	4	FALSE
Russia_SeimaTurbino_I32369	Russia_Srubnaya+Germany_EN_LBK+Yakutia_LNBA+Russia_CombPitWare_Gladunino_C_4.7kya	0.0254588	Russia_Srubnaya	-0.193826	0.258669	-0.749321	FALSE	4	FALSE
Russia_SeimaTurbino_I32369	Russia_Srubnaya+Germany_EN_LBK+Yakutia_LNBA+Russia_CombPitWare_Gladunino_C_4.7kya	0.0254588	Germany_EN_LBK	0.277951	0.156453	1.77658	FALSE	4	FALSE
Russia_SeimaTurbino_I32369	Russia_Srubnaya+Germany_EN_LBK+Yakutia_LNBA+Russia_CombPitWare_Gladunino_C_4.7kya	0.0254588	Yakutia_LNBA	0.105697	0.0177135	5.96702	FALSE	4	FALSE
Russia_SeimaTurbino_I32369	Russia_Srubnaya+Germany_EN_LBK+Yakutia_LNBA+Russia_CombPitWare_Gladunino_C_4.7kya	0.0254588	Russia_CombPitWare_Gladunino_C_4.7kya	0.810179	0.111139	7.28979	FALSE	4	FALSE
Russia_SeimaTurbino_I32369	Russia_Srubnaya+Cisbaikal_LNBA+Yakutia_LNBA+Russia_MiddleIrtysh_Omsk_C_4.8kya	0.0252222	Russia_Srubnaya	0.365769	0.0242298	15.0958	FALSE	4	FALSE
Russia_SeimaTurbino_I32369	Russia_Srubnaya+Cisbaikal_LNBA+Yakutia_LNBA+Russia_MiddleIrtysh_Omsk_C_4.8kya	0.0252222	Cisbaikal_LNBA	0.232607	0.13374	1.73924	FALSE	4	FALSE
Russia_SeimaTurbino_I32369	Russia_Srubnaya+Cisbaikal_LNBA+Yakutia_LNBA+Russia_MiddleIrtysh_Omsk_C_4.8kya	0.0252222	Yakutia_LNBA	-0.0897009	0.111352	-0.805564	FALSE	4	FALSE
Russia_SeimaTurbino_I32369	Russia_Srubnaya+Cisbaikal_LNBA+Yakutia_LNBA+Russia_MiddleIrtysh_Omsk_C_4.8kya	0.0252222	Russia_MiddleIrtysh_Omsk_C_4.8kya	0.491325	0.0403823	12.1668	FALSE	4	FALSE
Russia_SeimaTurbino_I32369	Russia_Srubnaya+Germany_EN_LBK+EHG+Russia_CombPitWare_Gladunino_C_4.7kya	0.0249917	Russia_Srubnaya	-1.03892	0.591838	-1.75541	FALSE	4	FALSE
Russia_SeimaTurbino_I32369	Russia_Srubnaya+Germany_EN_LBK+EHG+Russia_CombPitWare_Gladunino_C_4.7kya	0.0249917	Germany_EN_LBK	0.928589	0.388511	2.39012	FALSE	4	FALSE
Russia_SeimaTurbino_I32369	Russia_Srubnaya+Germany_EN_LBK+EHG+Russia_CombPitWare_Gladunino_C_4.7kya	0.0249917	EHG	-0.956189	0.458033	-2.0876	FALSE	4	FALSE
Russia_SeimaTurbino_I32369	Russia_Srubnaya+Germany_EN_LBK+EHG+Russia_CombPitWare_Gladunino_C_4.7kya	0.0249917	Russia_CombPitWare_Gladunino_C_4.7kya	2.06652	0.533266	3.87521	FALSE	4	FALSE
Russia_SeimaTurbino_I32369	Russia_Srubnaya+Altai_N+Yakutia_LNBA+Russia_CombPitWare_Borovyanka17_C_5.4kya	0.0241429	Russia_Srubnaya	0.387575	0.0226716	17.0952	FALSE	4	FALSE
Russia_SeimaTurbino_I32369	Russia_Srubnaya+Altai_N+Yakutia_LNBA+Russia_CombPitWare_Borovyanka17_C_5.4kya	0.0241429	Altai_N	-0.2175	0.110345	-1.9711	FALSE	4	FALSE
Russia_SeimaTurbino_I32369	Russia_Srubnaya+Altai_N+Yakutia_LNBA+Russia_CombPitWare_Borovyanka17_C_5.4kya	0.0241429	Yakutia_LNBA	0.0822666	0.0319044	2.57854	FALSE	4	FALSE
Russia_SeimaTurbino_I32369	Russia_Srubnaya+Altai_N+Yakutia_LNBA+Russia_CombPitWare_Borovyanka17_C_5.4kya	0.0241429	Russia_CombPitWare_Borovyanka17_C_5.4kya	0.747659	0.0977953	7.64514	FALSE	4	FALSE
Russia_SeimaTurbino_I32369	Russia_Srubnaya+Tyumen_HG+Germany_EN_LBK+Russia_CombPitWare_Gladunino_C_4.7kya	0.020776	Russia_Srubnaya	-1.58336	1.64195	-0.964315	FALSE	4	FALSE
Russia_SeimaTurbino_I32369	Russia_Srubnaya+Tyumen_HG+Germany_EN_LBK+Russia_CombPitWare_Gladunino_C_4.7kya	0.020776	Tyumen_HG	-2.39699	2.85344	-0.840034	FALSE	4	FALSE
Russia_SeimaTurbino_I32369	Russia_Srubnaya+Tyumen_HG+Germany_EN_LBK+Russia_CombPitWare_Gladunino_C_4.7kya	0.020776	Germany_EN_LBK	0.811656	0.76268	1.06422	FALSE	4	FALSE
Russia_SeimaTurbino_I32369	Russia_Srubnaya+Tyumen_HG+Germany_EN_LBK+Russia_CombPitWare_Gladunino_C_4.7kya	0.020776	Russia_CombPitWare_Gladunino_C_4.7kya	4.16869	3.72152	1.12016	FALSE	4	FALSE
Russia_SeimaTurbino_I32369	Russia_Srubnaya+BMAC+Cisbaikal_LNBA+Russia_Tobol_Boborykino_LN_6.2kya	0.0201896	Russia_Srubnaya	0.329947	0.057586	5.72965	FALSE	4	FALSE
Russia_SeimaTurbino_I32369	Russia_Srubnaya+BMAC+Cisbaikal_LNBA+Russia_Tobol_Boborykino_LN_6.2kya	0.0201896	BMAC	-0.0465858	0.0415041	-1.12244	FALSE	4	FALSE
Russia_SeimaTurbino_I32369	Russia_Srubnaya+BMAC+Cisbaikal_LNBA+Russia_Tobol_Boborykino_LN_6.2kya	0.0201896	Cisbaikal_LNBA	0.174514	0.0151628	11.5093	FALSE	4	FALSE
Russia_SeimaTurbino_I32369	Russia_Srubnaya+BMAC+Cisbaikal_LNBA+Russia_Tobol_Boborykino_LN_6.2kya	0.0201896	Russia_Tobol_Boborykino_LN_6.2kya	0.542124	0.032133	16.8712	FALSE	4	FALSE
Russia_SeimaTurbino_I32369	Russia_Srubnaya+Tyumen_HG+Mongolia_N_North+Russia_CombPitWare_Borovyanka17_C_5.4kya	0.0186074	Russia_Srubnaya	0.433131	0.0402211	10.7688	FALSE	4	FALSE
Russia_SeimaTurbino_I32369	Russia_Srubnaya+Tyumen_HG+Mongolia_N_North+Russia_CombPitWare_Borovyanka17_C_5.4kya	0.0186074	Tyumen_HG	-0.0858304	0.294752	-0.291196	FALSE	4	FALSE
Russia_SeimaTurbino_I32369	Russia_Srubnaya+Tyumen_HG+Mongolia_N_North+Russia_CombPitWare_Borovyanka17_C_5.4kya	0.0186074	Mongolia_N_North	0.0364785	0.0393913	0.926055	FALSE	4	FALSE
Russia_SeimaTurbino_I32369	Russia_Srubnaya+Tyumen_HG+Mongolia_N_North+Russia_CombPitWare_Borovyanka17_C_5.4kya	0.0186074	Russia_CombPitWare_Borovyanka17_C_5.4kya	0.616221	0.29725	2.07307	FALSE	4	FALSE
Russia_SeimaTurbino_I32369	Russia_Srubnaya+Germany_EN_LBK+EHG+Russia_MiddleIrtysh_Omsk_C_4.8kya	0.0167047	Russia_Srubnaya	0.13335	0.364209	0.366136	FALSE	4	FALSE
Russia_SeimaTurbino_I32369	Russia_Srubnaya+Germany_EN_LBK+EHG+Russia_MiddleIrtysh_Omsk_C_4.8kya	0.0167047	Germany_EN_LBK	0.576915	0.293115	1.96823	FALSE	4	FALSE
Russia_SeimaTurbino_I32369	Russia_Srubnaya+Germany_EN_LBK+EHG+Russia_MiddleIrtysh_Omsk_C_4.8kya	0.0167047	EHG	-2.03216	0.75061	-2.70734	FALSE	4	FALSE
Russia_SeimaTurbino_I32369	Russia_Srubnaya+Germany_EN_LBK+EHG+Russia_MiddleIrtysh_Omsk_C_4.8kya	0.0167047	Russia_MiddleIrtysh_Omsk_C_4.8kya	2.32189	0.622826	3.728	FALSE	4	FALSE
Russia_SeimaTurbino_I32369	Russia_Srubnaya+EHG+Cisbaikal_LNBA+Russia_MiddleIrtysh_Omsk_C_4.8kya	0.0164701	Russia_Srubnaya	0.358463	0.128212	2.79587	FALSE	4	FALSE
Russia_SeimaTurbino_I32369	Russia_Srubnaya+EHG+Cisbaikal_LNBA+Russia_MiddleIrtysh_Omsk_C_4.8kya	0.0164701	EHG	-0.00190485	0.373536	-0.00509951	FALSE	4	FALSE
Russia_SeimaTurbino_I32369	Russia_Srubnaya+EHG+Cisbaikal_LNBA+Russia_MiddleIrtysh_Omsk_C_4.8kya	0.0164701	Cisbaikal_LNBA	0.131861	0.0253637	5.1988	FALSE	4	FALSE
Russia_SeimaTurbino_I32369	Russia_Srubnaya+EHG+Cisbaikal_LNBA+Russia_MiddleIrtysh_Omsk_C_4.8kya	0.0164701	Russia_MiddleIrtysh_Omsk_C_4.8kya	0.51158	0.268773	1.90339	FALSE	4	FALSE
Russia_SeimaTurbino_I32369	Russia_Srubnaya+Tyumen_HG+Germany_EN_LBK+Russia_MiddleIrtysh_Omsk_C_4.8kya	0.0159228	Russia_Srubnaya	13.89	904.978	0.0153485	FALSE	4	FALSE
Russia_SeimaTurbino_I32369	Russia_Srubnaya+Tyumen_HG+Germany_EN_LBK+Russia_MiddleIrtysh_Omsk_C_4.8kya	0.0159228	Tyumen_HG	-55.844	3677.81	-0.015184	FALSE	4	FALSE
Russia_SeimaTurbino_I32369	Russia_Srubnaya+Tyumen_HG+Germany_EN_LBK+Russia_MiddleIrtysh_Omsk_C_4.8kya	0.0159228	Germany_EN_LBK	-11.6054	773.851	-0.0149969	FALSE	4	FALSE
Russia_SeimaTurbino_I32369	Russia_Srubnaya+Tyumen_HG+Germany_EN_LBK+Russia_MiddleIrtysh_Omsk_C_4.8kya	0.0159228	Russia_MiddleIrtysh_Omsk_C_4.8kya	54.5594	3547.28	0.0153806	FALSE	4	FALSE
Russia_SeimaTurbino_I32369	Russia_Srubnaya+Hungary_EN_HG_Koros+Cisbaikal_LNBA+Russia_MiddleIrtysh_Omsk_C_4.8kya	0.0157246	Russia_Srubnaya	0.383521	0.0877097	4.37262	FALSE	4	FALSE
Russia_SeimaTurbino_I32369	Russia_Srubnaya+Hungary_EN_HG_Koros+Cisbaikal_LNBA+Russia_MiddleIrtysh_Omsk_C_4.8kya	0.0157246	Hungary_EN_HG_Koros	-0.0241915	0.0809339	-0.298904	FALSE	4	FALSE
Russia_SeimaTurbino_I32369	Russia_Srubnaya+Hungary_EN_HG_Koros+Cisbaikal_LNBA+Russia_MiddleIrtysh_Omsk_C_4.8kya	0.0157246	Cisbaikal_LNBA	0.133004	0.0159813	8.3225	FALSE	4	FALSE
Russia_SeimaTurbino_I32369	Russia_Srubnaya+Hungary_EN_HG_Koros+Cisbaikal_LNBA+Russia_MiddleIrtysh_Omsk_C_4.8kya	0.0157246	Russia_MiddleIrtysh_Omsk_C_4.8kya	0.507666	0.0283759	17.8908	FALSE	4	FALSE
Russia_SeimaTurbino_I32369	Russia_Srubnaya+Tyumen_HG+China_YR_MN+Russia_CombPitWare_Gladunino_C_4.7kya	0.0155712	Russia_Srubnaya	0.810048	1.62742	0.497751	FALSE	4	FALSE
Russia_SeimaTurbino_I32369	Russia_Srubnaya+Tyumen_HG+China_YR_MN+Russia_CombPitWare_Gladunino_C_4.7kya	0.0155712	Tyumen_HG	2.81066	7.78472	0.361049	FALSE	4	FALSE
Russia_SeimaTurbino_I32369	Russia_Srubnaya+Tyumen_HG+China_YR_MN+Russia_CombPitWare_Gladunino_C_4.7kya	0.0155712	China_YR_MN	0.17932	0.250267	0.716513	FALSE	4	FALSE
Russia_SeimaTurbino_I32369	Russia_Srubnaya+Tyumen_HG+China_YR_MN+Russia_CombPitWare_Gladunino_C_4.7kya	0.0155712	Russia_CombPitWare_Gladunino_C_4.7kya	-2.80003	9.65177	-0.290105	FALSE	4	FALSE
Russia_SeimaTurbino_I32369	Russia_Srubnaya+Tyumen_HG+Hungary_EN_HG_Koros+Russia_CombPitWare_Gladunino_C_4.7kya	0.0140017	Russia_Srubnaya	-0.99382	1.58912	-0.625389	FALSE	4	FALSE
Russia_SeimaTurbino_I32369	Russia_Srubnaya+Tyumen_HG+Hungary_EN_HG_Koros+Russia_CombPitWare_Gladunino_C_4.7kya	0.0140017	Tyumen_HG	-3.81907	5.36201	-0.712247	FALSE	4	FALSE
Russia_SeimaTurbino_I32369	Russia_Srubnaya+Tyumen_HG+Hungary_EN_HG_Koros+Russia_CombPitWare_Gladunino_C_4.7kya	0.0140017	Hungary_EN_HG_Koros	0.403754	0.721975	0.559235	FALSE	4	FALSE
Russia_SeimaTurbino_I32369	Russia_Srubnaya+Tyumen_HG+Hungary_EN_HG_Koros+Russia_CombPitWare_Gladunino_C_4.7kya	0.0140017	Russia_CombPitWare_Gladunino_C_4.7kya	5.40914	6.49077	0.833358	FALSE	4	FALSE
Russia_SeimaTurbino_I32369	Russia_Srubnaya+Tyumen_HG+Mongolia_N_North+Russia_CombPitWare_Gladunino_C_4.7kya	0.0138655	Russia_Srubnaya	0.542655	0.544508	0.996597	FALSE	4	FALSE
Russia_SeimaTurbino_I32369	Russia_Srubnaya+Tyumen_HG+Mongolia_N_North+Russia_CombPitWare_Gladunino_C_4.7kya	0.0138655	Tyumen_HG	1.3876	2.57378	0.539127	FALSE	4	FALSE
Russia_SeimaTurbino_I32369	Russia_Srubnaya+Tyumen_HG+Mongolia_N_North+Russia_CombPitWare_Gladunino_C_4.7kya	0.0138655	Mongolia_N_North	0.128193	0.0636221	2.01491	FALSE	4	FALSE
Russia_SeimaTurbino_I32369	Russia_Srubnaya+Tyumen_HG+Mongolia_N_North+Russia_CombPitWare_Gladunino_C_4.7kya	0.0138655	Russia_CombPitWare_Gladunino_C_4.7kya	-1.05844	3.17466	-0.333403	FALSE	4	FALSE
Russia_SeimaTurbino_I32369	Russia_Srubnaya+Cisbaikal_LNBA+China_YR_MN+Russia_MiddleIrtysh_Omsk_C_4.8kya	0.013216	Russia_Srubnaya	0.373119	0.031315	11.915	FALSE	4	FALSE
Russia_SeimaTurbino_I32369	Russia_Srubnaya+Cisbaikal_LNBA+China_YR_MN+Russia_MiddleIrtysh_Omsk_C_4.8kya	0.013216	Cisbaikal_LNBA	0.195336	0.0838898	2.32849	FALSE	4	FALSE
Russia_SeimaTurbino_I32369	Russia_Srubnaya+Cisbaikal_LNBA+China_YR_MN+Russia_MiddleIrtysh_Omsk_C_4.8kya	0.013216	China_YR_MN	-0.0526727	0.0719423	-0.732152	FALSE	4	FALSE
Russia_SeimaTurbino_I32369	Russia_Srubnaya+Cisbaikal_LNBA+China_YR_MN+Russia_MiddleIrtysh_Omsk_C_4.8kya	0.013216	Russia_MiddleIrtysh_Omsk_C_4.8kya	0.484218	0.04186	11.5675	FALSE	4	FALSE
Russia_SeimaTurbino_I32369	Russia_Srubnaya+EHG+China_YR_MN+Russia_Tobol_Boborykino_LN_6.2kya	0.0131479	Russia_Srubnaya	0.392166	0.171423	2.28772	FALSE	4	FALSE
Russia_SeimaTurbino_I32369	Russia_Srubnaya+EHG+China_YR_MN+Russia_Tobol_Boborykino_LN_6.2kya	0.0131479	EHG	-0.883362	0.787509	-1.12172	FALSE	4	FALSE
Russia_SeimaTurbino_I32369	Russia_Srubnaya+EHG+China_YR_MN+Russia_Tobol_Boborykino_LN_6.2kya	0.0131479	China_YR_MN	0.1387	0.0209378	6.62439	FALSE	4	FALSE
Russia_SeimaTurbino_I32369	Russia_Srubnaya+EHG+China_YR_MN+Russia_Tobol_Boborykino_LN_6.2kya	0.0131479	Russia_Tobol_Boborykino_LN_6.2kya	1.3525	0.62477	2.16479	FALSE	4	FALSE
Russia_SeimaTurbino_I32369	Russia_Srubnaya+Cisbaikal_LNBA+Yakutia_LNBA+Russia_CombPitWare_Gladunino_C_4.7kya	0.0128298	Russia_Srubnaya	0.239869	0.041178	5.82516	FALSE	4	FALSE
Russia_SeimaTurbino_I32369	Russia_Srubnaya+Cisbaikal_LNBA+Yakutia_LNBA+Russia_CombPitWare_Gladunino_C_4.7kya	0.0128298	Cisbaikal_LNBA	-0.16577	0.213277	-0.777252	FALSE	4	FALSE
Russia_SeimaTurbino_I32369	Russia_Srubnaya+Cisbaikal_LNBA+Yakutia_LNBA+Russia_CombPitWare_Gladunino_C_4.7kya	0.0128298	Yakutia_LNBA	0.239189	0.175842	1.36025	FALSE	4	FALSE
Russia_SeimaTurbino_I32369	Russia_Srubnaya+Cisbaikal_LNBA+Yakutia_LNBA+Russia_CombPitWare_Gladunino_C_4.7kya	0.0128298	Russia_CombPitWare_Gladunino_C_4.7kya	0.686712	0.0728542	9.42584	FALSE	4	FALSE
Russia_SeimaTurbino_I32369	Russia_Srubnaya+Hungary_EN_HG_Koros+Yakutia_LNBA+Russia_Tobol_Boborykino_LN_6.2kya	0.0127301	Russia_Srubnaya	0.279881	0.0893282	3.13318	FALSE	4	FALSE
Russia_SeimaTurbino_I32369	Russia_Srubnaya+Hungary_EN_HG_Koros+Yakutia_LNBA+Russia_Tobol_Boborykino_LN_6.2kya	0.0127301	Hungary_EN_HG_Koros	-0.0341842	0.0822608	-0.415558	FALSE	4	FALSE
Russia_SeimaTurbino_I32369	Russia_Srubnaya+Hungary_EN_HG_Koros+Yakutia_LNBA+Russia_Tobol_Boborykino_LN_6.2kya	0.0127301	Yakutia_LNBA	0.139651	0.0136445	10.235	FALSE	4	FALSE
Russia_SeimaTurbino_I32369	Russia_Srubnaya+Hungary_EN_HG_Koros+Yakutia_LNBA+Russia_Tobol_Boborykino_LN_6.2kya	0.0127301	Russia_Tobol_Boborykino_LN_6.2kya	0.614652	0.0303315	20.2645	FALSE	4	FALSE
Russia_SeimaTurbino_I32369	Russia_Srubnaya+BMAC+Cisbaikal_LNBA+Russia_MiddleIrtysh_Omsk_C_4.8kya	0.0117766	Russia_Srubnaya	0.421957	0.054689	7.71558	FALSE	4	FALSE
Russia_SeimaTurbino_I32369	Russia_Srubnaya+BMAC+Cisbaikal_LNBA+Russia_MiddleIrtysh_Omsk_C_4.8kya	0.0117766	BMAC	-0.0490521	0.0425372	-1.15316	FALSE	4	FALSE
Russia_SeimaTurbino_I32369	Russia_Srubnaya+BMAC+Cisbaikal_LNBA+Russia_MiddleIrtysh_Omsk_C_4.8kya	0.0117766	Cisbaikal_LNBA	0.137221	0.0155593	8.81926	FALSE	4	FALSE
Russia_SeimaTurbino_I32369	Russia_Srubnaya+BMAC+Cisbaikal_LNBA+Russia_MiddleIrtysh_Omsk_C_4.8kya	0.0117766	Russia_MiddleIrtysh_Omsk_C_4.8kya	0.489874	0.0284131	17.2411	FALSE	4	FALSE
Russia_SeimaTurbino_I32369	Russia_Srubnaya+Tyumen_HG+BMAC+Russia_CombPitWare_Gladunino_C_4.7kya	0.0112176	Russia_Srubnaya	-0.202155	0.776019	-0.260502	FALSE	4	FALSE
Russia_SeimaTurbino_I32369	Russia_Srubnaya+Tyumen_HG+BMAC+Russia_CombPitWare_Gladunino_C_4.7kya	0.0112176	Tyumen_HG	-3.4456	4.34797	-0.792462	FALSE	4	FALSE
Russia_SeimaTurbino_I32369	Russia_Srubnaya+Tyumen_HG+BMAC+Russia_CombPitWare_Gladunino_C_4.7kya	0.0112176	BMAC	-0.24595	0.362953	-0.677635	FALSE	4	FALSE
Russia_SeimaTurbino_I32369	Russia_Srubnaya+Tyumen_HG+BMAC+Russia_CombPitWare_Gladunino_C_4.7kya	0.0112176	Russia_CombPitWare_Gladunino_C_4.7kya	4.89371	5.21795	0.937859	FALSE	4	FALSE
Russia_SeimaTurbino_I32369	Russia_Srubnaya+Tyumen_HG+EHG+Russia_MiddleIrtysh_Omsk_C_4.8kya	0.0111973	Russia_Srubnaya	0.769763	0.581169	1.32451	FALSE	4	FALSE
Russia_SeimaTurbino_I32369	Russia_Srubnaya+Tyumen_HG+EHG+Russia_MiddleIrtysh_Omsk_C_4.8kya	0.0111973	Tyumen_HG	-3.11953	4.27547	-0.729635	FALSE	4	FALSE
Russia_SeimaTurbino_I32369	Russia_Srubnaya+Tyumen_HG+EHG+Russia_MiddleIrtysh_Omsk_C_4.8kya	0.0111973	EHG	-1.99228	1.8629	-1.06945	FALSE	4	FALSE
Russia_SeimaTurbino_I32369	Russia_Srubnaya+Tyumen_HG+EHG+Russia_MiddleIrtysh_Omsk_C_4.8kya	0.0111973	Russia_MiddleIrtysh_Omsk_C_4.8kya	5.34205	5.27471	1.01277	FALSE	4	FALSE
Russia_SeimaTurbino_I32369	Russia_Srubnaya+China_YR_MN+Yakutia_LNBA+Russia_CombPitWare_Borovyanka17_C_5.4kya	0.0111391	Russia_Srubnaya	0.430635	0.0212185	20.2952	FALSE	4	FALSE
Russia_SeimaTurbino_I32369	Russia_Srubnaya+China_YR_MN+Yakutia_LNBA+Russia_CombPitWare_Borovyanka17_C_5.4kya	0.0111391	China_YR_MN	-0.0862175	0.0451008	-1.91166	FALSE	4	FALSE
Russia_SeimaTurbino_I32369	Russia_Srubnaya+China_YR_MN+Yakutia_LNBA+Russia_CombPitWare_Borovyanka17_C_5.4kya	0.0111391	Yakutia_LNBA	0.11419	0.0448981	2.54331	FALSE	4	FALSE
Russia_SeimaTurbino_I32369	Russia_Srubnaya+China_YR_MN+Yakutia_LNBA+Russia_CombPitWare_Borovyanka17_C_5.4kya	0.0111391	Russia_CombPitWare_Borovyanka17_C_5.4kya	0.541393	0.0253271	21.376	FALSE	4	FALSE
Russia_SeimaTurbino_I32369	Russia_Srubnaya+Altai_N+Mongolia_N_North+Russia_CombPitWare_Borovyanka17_C_5.4kya	0.0110833	Russia_Srubnaya	0.380028	0.023575	16.12	FALSE	4	FALSE
Russia_SeimaTurbino_I32369	Russia_Srubnaya+Altai_N+Mongolia_N_North+Russia_CombPitWare_Borovyanka17_C_5.4kya	0.0110833	Altai_N	-0.260585	0.116943	-2.2283	FALSE	4	FALSE
Russia_SeimaTurbino_I32369	Russia_Srubnaya+Altai_N+Mongolia_N_North+Russia_CombPitWare_Borovyanka17_C_5.4kya	0.0110833	Mongolia_N_North	0.0939228	0.0305952	3.06986	FALSE	4	FALSE
Russia_SeimaTurbino_I32369	Russia_Srubnaya+Altai_N+Mongolia_N_North+Russia_CombPitWare_Borovyanka17_C_5.4kya	0.0110833	Russia_CombPitWare_Borovyanka17_C_5.4kya	0.786633	0.106144	7.41101	FALSE	4	FALSE
Russia_SeimaTurbino_I32369	Russia_Srubnaya+BMAC+Russia_Samus_Tatarka_MBA+Russia_CombPitWare_Borovyanka17_C_5.4kya	0.0100649	Russia_Srubnaya	0.508429	0.0493281	10.3071	FALSE	4	FALSE
Russia_SeimaTurbino_I32369	Russia_Srubnaya+BMAC+Russia_Samus_Tatarka_MBA+Russia_CombPitWare_Borovyanka17_C_5.4kya	0.0100649	BMAC	-0.0791358	0.0393724	-2.00993	FALSE	4	FALSE
Russia_SeimaTurbino_I32369	Russia_Srubnaya+BMAC+Russia_Samus_Tatarka_MBA+Russia_CombPitWare_Borovyanka17_C_5.4kya	0.0100649	Russia_Samus_Tatarka_MBA	0.0404468	0.0113995	3.54814	FALSE	4	FALSE
Russia_SeimaTurbino_I32369	Russia_Srubnaya+BMAC+Russia_Samus_Tatarka_MBA+Russia_CombPitWare_Borovyanka17_C_5.4kya	0.0100649	Russia_CombPitWare_Borovyanka17_C_5.4kya	0.53026	0.0233818	22.6783	FALSE	4	FALSE
Russia_SeimaTurbino_I32369	Russia_Srubnaya+China_YR_MN+Russia_Samus_Tatarka_MBA+Russia_CombPitWare_Borovyanka17_C_5.4kya	0.00974996	Russia_Srubnaya	0.424898	0.0198695	21.3845	FALSE	4	FALSE
Russia_SeimaTurbino_I32369	Russia_Srubnaya+China_YR_MN+Russia_Samus_Tatarka_MBA+Russia_CombPitWare_Borovyanka17_C_5.4kya	0.00974996	China_YR_MN	-0.0494343	0.029767	-1.66071	FALSE	4	FALSE
Russia_SeimaTurbino_I32369	Russia_Srubnaya+China_YR_MN+Russia_Samus_Tatarka_MBA+Russia_CombPitWare_Borovyanka17_C_5.4kya	0.00974996	Russia_Samus_Tatarka_MBA	0.0756745	0.0247427	3.05846	FALSE	4	FALSE
Russia_SeimaTurbino_I32369	Russia_Srubnaya+China_YR_MN+Russia_Samus_Tatarka_MBA+Russia_CombPitWare_Borovyanka17_C_5.4kya	0.00974996	Russia_CombPitWare_Borovyanka17_C_5.4kya	0.548861	0.02266	24.2216	FALSE	4	FALSE
Russia_SeimaTurbino_I32369	Russia_Srubnaya+Hungary_EN_HG_Koros+Mongolia_N_North+Russia_Tobol_Boborykino_LN_6.2kya	0.00905701	Russia_Srubnaya	0.248658	0.0860449	2.88987	FALSE	4	FALSE
Russia_SeimaTurbino_I32369	Russia_Srubnaya+Hungary_EN_HG_Koros+Mongolia_N_North+Russia_Tobol_Boborykino_LN_6.2kya	0.00905701	Hungary_EN_HG_Koros	-0.0130262	0.0796328	-0.163579	FALSE	4	FALSE
Russia_SeimaTurbino_I32369	Russia_Srubnaya+Hungary_EN_HG_Koros+Mongolia_N_North+Russia_Tobol_Boborykino_LN_6.2kya	0.00905701	Mongolia_N_North	0.137915	0.0129296	10.6666	FALSE	4	FALSE
Russia_SeimaTurbino_I32369	Russia_Srubnaya+Hungary_EN_HG_Koros+Mongolia_N_North+Russia_Tobol_Boborykino_LN_6.2kya	0.00905701	Russia_Tobol_Boborykino_LN_6.2kya	0.626453	0.0297088	21.0864	FALSE	4	FALSE
Russia_SeimaTurbino_I32369	Russia_Srubnaya+Cisbaikal_LNBA+Mongolia_N_North+Russia_Ural_Kulmetovo_C_6.0-6.1kya	0.0088561	Russia_Srubnaya	0.357539	0.0387917	9.21689	FALSE	4	FALSE
Russia_SeimaTurbino_I32369	Russia_Srubnaya+Cisbaikal_LNBA+Mongolia_N_North+Russia_Ural_Kulmetovo_C_6.0-6.1kya	0.0088561	Cisbaikal_LNBA	0.632606	0.197453	3.20383	FALSE	4	FALSE
Russia_SeimaTurbino_I32369	Russia_Srubnaya+Cisbaikal_LNBA+Mongolia_N_North+Russia_Ural_Kulmetovo_C_6.0-6.1kya	0.0088561	Mongolia_N_North	-0.38604	0.162233	-2.37954	FALSE	4	FALSE
Russia_SeimaTurbino_I32369	Russia_Srubnaya+Cisbaikal_LNBA+Mongolia_N_North+Russia_Ural_Kulmetovo_C_6.0-6.1kya	0.0088561	Russia_Ural_Kulmetovo_C_6.0-6.1kya	0.395895	0.069887	5.66479	FALSE	4	FALSE
Russia_SeimaTurbino_I32369	Russia_Srubnaya+Mongolia_N_North+China_YR_MN+Russia_Tobol_Boborykino_LN_6.2kya	0.00864763	Russia_Srubnaya	0.245767	0.0305462	8.04575	FALSE	4	FALSE
Russia_SeimaTurbino_I32369	Russia_Srubnaya+Mongolia_N_North+China_YR_MN+Russia_Tobol_Boborykino_LN_6.2kya	0.00864763	Mongolia_N_North	0.184835	0.0562493	3.286	FALSE	4	FALSE
Russia_SeimaTurbino_I32369	Russia_Srubnaya+Mongolia_N_North+China_YR_MN+Russia_Tobol_Boborykino_LN_6.2kya	0.00864763	China_YR_MN	-0.0503272	0.0608206	-0.82747	FALSE	4	FALSE
Russia_SeimaTurbino_I32369	Russia_Srubnaya+Mongolia_N_North+China_YR_MN+Russia_Tobol_Boborykino_LN_6.2kya	0.00864763	Russia_Tobol_Boborykino_LN_6.2kya	0.619725	0.0300403	20.6297	FALSE	4	FALSE
Russia_SeimaTurbino_I32369	Russia_Srubnaya+BMAC+Yakutia_LNBA+Russia_Tobol_Boborykino_LN_6.2kya	0.0083607	Russia_Srubnaya	0.287957	0.0593262	4.85379	FALSE	4	FALSE
Russia_SeimaTurbino_I32369	Russia_Srubnaya+BMAC+Yakutia_LNBA+Russia_Tobol_Boborykino_LN_6.2kya	0.0083607	BMAC	-0.0311089	0.0425102	-0.731798	FALSE	4	FALSE
Russia_SeimaTurbino_I32369	Russia_Srubnaya+BMAC+Yakutia_LNBA+Russia_Tobol_Boborykino_LN_6.2kya	0.0083607	Yakutia_LNBA	0.141049	0.0132975	10.6071	FALSE	4	FALSE
Russia_SeimaTurbino_I32369	Russia_Srubnaya+BMAC+Yakutia_LNBA+Russia_Tobol_Boborykino_LN_6.2kya	0.0083607	Russia_Tobol_Boborykino_LN_6.2kya	0.602104	0.0316057	19.0505	FALSE	4	FALSE
Russia_SeimaTurbino_I32369	Russia_Srubnaya+BMAC+Yakutia_LNBA+Russia_CombPitWare_Gladunino_C_4.7kya	0.0082579	Russia_Srubnaya	0.372097	0.0705088	5.27732	FALSE	4	FALSE
Russia_SeimaTurbino_I32369	Russia_Srubnaya+BMAC+Yakutia_LNBA+Russia_CombPitWare_Gladunino_C_4.7kya	0.0082579	BMAC	-0.0951452	0.0518777	-1.83403	FALSE	4	FALSE
Russia_SeimaTurbino_I32369	Russia_Srubnaya+BMAC+Yakutia_LNBA+Russia_CombPitWare_Gladunino_C_4.7kya	0.0082579	Yakutia_LNBA	0.114997	0.0148814	7.72756	FALSE	4	FALSE
Russia_SeimaTurbino_I32369	Russia_Srubnaya+BMAC+Yakutia_LNBA+Russia_CombPitWare_Gladunino_C_4.7kya	0.0082579	Russia_CombPitWare_Gladunino_C_4.7kya	0.608051	0.0371128	16.3839	FALSE	4	FALSE
Russia_SeimaTurbino_I32369	Russia_Srubnaya+Germany_EN_LBK+Mongolia_N_North+Russia_CombPitWare_Gladunino_C_4.7kya	0.00804684	Russia_Srubnaya	-0.200955	0.266533	-0.753962	FALSE	4	FALSE
Russia_SeimaTurbino_I32369	Russia_Srubnaya+Germany_EN_LBK+Mongolia_N_North+Russia_CombPitWare_Gladunino_C_4.7kya	0.00804684	Germany_EN_LBK	0.278473	0.160766	1.73217	FALSE	4	FALSE
Russia_SeimaTurbino_I32369	Russia_Srubnaya+Germany_EN_LBK+Mongolia_N_North+Russia_CombPitWare_Gladunino_C_4.7kya	0.00804684	Mongolia_N_North	0.0915374	0.0169261	5.40808	FALSE	4	FALSE
Russia_SeimaTurbino_I32369	Russia_Srubnaya+Germany_EN_LBK+Mongolia_N_North+Russia_CombPitWare_Gladunino_C_4.7kya	0.00804684	Russia_CombPitWare_Gladunino_C_4.7kya	0.830945	0.115537	7.19204	FALSE	4	FALSE
Russia_SeimaTurbino_I32369	Russia_Srubnaya+BMAC+Cisbaikal_LNBA+Russia_CombPitWare_Gladunino_C_4.7kya	0.00787329	Russia_Srubnaya	0.37659	0.0698204	5.3937	FALSE	4	FALSE
Russia_SeimaTurbino_I32369	Russia_Srubnaya+BMAC+Cisbaikal_LNBA+Russia_CombPitWare_Gladunino_C_4.7kya	0.00787329	BMAC	-0.0812241	0.0510849	-1.58998	FALSE	4	FALSE
Russia_SeimaTurbino_I32369	Russia_Srubnaya+BMAC+Cisbaikal_LNBA+Russia_CombPitWare_Gladunino_C_4.7kya	0.00787329	Cisbaikal_LNBA	0.124166	0.0176323	7.042	FALSE	4	FALSE
Russia_SeimaTurbino_I32369	Russia_Srubnaya+BMAC+Cisbaikal_LNBA+Russia_CombPitWare_Gladunino_C_4.7kya	0.00787329	Russia_CombPitWare_Gladunino_C_4.7kya	0.580467	0.0394174	14.7262	FALSE	4	FALSE
Russia_SeimaTurbino_I32369	Russia_Srubnaya+China_YR_MN+Yakutia_LNBA+Russia_CombPitWare_Gladunino_C_4.7kya	0.00784319	Russia_Srubnaya	0.273572	0.0353449	7.74007	FALSE	4	FALSE
Russia_SeimaTurbino_I32369	Russia_Srubnaya+China_YR_MN+Yakutia_LNBA+Russia_CombPitWare_Gladunino_C_4.7kya	0.00784319	China_YR_MN	-0.0968578	0.064711	-1.49677	FALSE	4	FALSE
Russia_SeimaTurbino_I32369	Russia_Srubnaya+China_YR_MN+Yakutia_LNBA+Russia_CombPitWare_Gladunino_C_4.7kya	0.00784319	Yakutia_LNBA	0.203439	0.0622059	3.27041	FALSE	4	FALSE
Russia_SeimaTurbino_I32369	Russia_Srubnaya+China_YR_MN+Yakutia_LNBA+Russia_CombPitWare_Gladunino_C_4.7kya	0.00784319	Russia_CombPitWare_Gladunino_C_4.7kya	0.619847	0.0371775	16.6726	FALSE	4	FALSE
Russia_SeimaTurbino_I32369	Russia_Srubnaya+BMAC+Yakutia_LNBA+Russia_CombPitWare_Borovyanka17_C_5.4kya	0.00769444	Russia_Srubnaya	0.502779	0.0497196	10.1123	FALSE	4	FALSE
Russia_SeimaTurbino_I32369	Russia_Srubnaya+BMAC+Yakutia_LNBA+Russia_CombPitWare_Borovyanka17_C_5.4kya	0.00769444	BMAC	-0.0754154	0.0396527	-1.9019	FALSE	4	FALSE
Russia_SeimaTurbino_I32369	Russia_Srubnaya+BMAC+Yakutia_LNBA+Russia_CombPitWare_Borovyanka17_C_5.4kya	0.00769444	Yakutia_LNBA	0.035314	0.0143965	2.45296	FALSE	4	FALSE
Russia_SeimaTurbino_I32369	Russia_Srubnaya+BMAC+Yakutia_LNBA+Russia_CombPitWare_Borovyanka17_C_5.4kya	0.00769444	Russia_CombPitWare_Borovyanka17_C_5.4kya	0.537322	0.0253715	21.1782	FALSE	4	FALSE
Russia_SeimaTurbino_I32369	Russia_Srubnaya+Altai_N+Germany_EN_LBK+Russia_CombPitWare_Gladunino_C_4.7kya	0.00763108	Russia_Srubnaya	-0.173757	0.280666	-0.619086	FALSE	4	FALSE
Russia_SeimaTurbino_I32369	Russia_Srubnaya+Altai_N+Germany_EN_LBK+Russia_CombPitWare_Gladunino_C_4.7kya	0.00763108	Altai_N	0.201431	0.0470325	4.2828	FALSE	4	FALSE
Russia_SeimaTurbino_I32369	Russia_Srubnaya+Altai_N+Germany_EN_LBK+Russia_CombPitWare_Gladunino_C_4.7kya	0.00763108	Germany_EN_LBK	0.293993	0.162495	1.80924	FALSE	4	FALSE
Russia_SeimaTurbino_I32369	Russia_Srubnaya+Altai_N+Germany_EN_LBK+Russia_CombPitWare_Gladunino_C_4.7kya	0.00763108	Russia_CombPitWare_Gladunino_C_4.7kya	0.678333	0.15455	4.38909	FALSE	4	FALSE
Russia_SeimaTurbino_I32369	Russia_Srubnaya+Cisbaikal_LNBA+Mongolia_N_North+Russia_CombPitWare_Gladunino_C_4.7kya	0.00736498	Russia_Srubnaya	0.291112	0.0593005	4.90909	FALSE	4	FALSE
Russia_SeimaTurbino_I32369	Russia_Srubnaya+Cisbaikal_LNBA+Mongolia_N_North+Russia_CombPitWare_Gladunino_C_4.7kya	0.00736498	Cisbaikal_LNBA	0.265373	0.315962	0.83989	FALSE	4	FALSE
Russia_SeimaTurbino_I32369	Russia_Srubnaya+Cisbaikal_LNBA+Mongolia_N_North+Russia_CombPitWare_Gladunino_C_4.7kya	0.00736498	Mongolia_N_North	-0.11674	0.251064	-0.464982	FALSE	4	FALSE
Russia_SeimaTurbino_I32369	Russia_Srubnaya+Cisbaikal_LNBA+Mongolia_N_North+Russia_CombPitWare_Gladunino_C_4.7kya	0.00736498	Russia_CombPitWare_Gladunino_C_4.7kya	0.560256	0.120886	4.63458	FALSE	4	FALSE
Russia_SeimaTurbino_I32369	Russia_Srubnaya+Hungary_EN_HG_Koros+Russia_Samus_Tatarka_MBA+Russia_Tobol_Boborykino_LN_6.2kya	0.00714269	Russia_Srubnaya	0.294276	0.0917019	3.20905	FALSE	4	FALSE
Russia_SeimaTurbino_I32369	Russia_Srubnaya+Hungary_EN_HG_Koros+Russia_Samus_Tatarka_MBA+Russia_Tobol_Boborykino_LN_6.2kya	0.00714269	Hungary_EN_HG_Koros	-0.0439728	0.0841331	-0.522657	FALSE	4	FALSE
Russia_SeimaTurbino_I32369	Russia_Srubnaya+Hungary_EN_HG_Koros+Russia_Samus_Tatarka_MBA+Russia_Tobol_Boborykino_LN_6.2kya	0.00714269	Russia_Samus_Tatarka_MBA	0.125754	0.0121795	10.3251	FALSE	4	FALSE
Russia_SeimaTurbino_I32369	Russia_Srubnaya+Hungary_EN_HG_Koros+Russia_Samus_Tatarka_MBA+Russia_Tobol_Boborykino_LN_6.2kya	0.00714269	Russia_Tobol_Boborykino_LN_6.2kya	0.623943	0.0301727	20.6791	FALSE	4	FALSE
Russia_SeimaTurbino_I32369	Russia_Srubnaya+Cisbaikal_LNBA+China_YR_MN+Russia_CombPitWare_Gladunino_C_4.7kya	0.00681775	Russia_Srubnaya	0.299335	0.0448973	6.66711	FALSE	4	FALSE
Russia_SeimaTurbino_I32369	Russia_Srubnaya+Cisbaikal_LNBA+China_YR_MN+Russia_CombPitWare_Gladunino_C_4.7kya	0.00681775	Cisbaikal_LNBA	0.216079	0.104857	2.06071	FALSE	4	FALSE
Russia_SeimaTurbino_I32369	Russia_Srubnaya+Cisbaikal_LNBA+China_YR_MN+Russia_CombPitWare_Gladunino_C_4.7kya	0.00681775	China_YR_MN	-0.0834666	0.0883571	-0.944651	FALSE	4	FALSE
Russia_SeimaTurbino_I32369	Russia_Srubnaya+Cisbaikal_LNBA+China_YR_MN+Russia_CombPitWare_Gladunino_C_4.7kya	0.00681775	Russia_CombPitWare_Gladunino_C_4.7kya	0.568052	0.0604311	9.39999	FALSE	4	FALSE
Russia_SeimaTurbino_I32369	Russia_Srubnaya+Tyumen_HG+Hungary_EN_HG_Koros+Russia_MiddleIrtysh_Omsk_C_4.8kya	0.00656337	Russia_Srubnaya	2.41622	34.0798	0.0708989	FALSE	4	FALSE
Russia_SeimaTurbino_I32369	Russia_Srubnaya+Tyumen_HG+Hungary_EN_HG_Koros+Russia_MiddleIrtysh_Omsk_C_4.8kya	0.00656337	Tyumen_HG	-31.7417	460.091	-0.06899	FALSE	4	FALSE
Russia_SeimaTurbino_I32369	Russia_Srubnaya+Tyumen_HG+Hungary_EN_HG_Koros+Russia_MiddleIrtysh_Omsk_C_4.8kya	0.00656337	Hungary_EN_HG_Koros	-4.25976	65.2535	-0.0652802	FALSE	4	FALSE
Russia_SeimaTurbino_I32369	Russia_Srubnaya+Tyumen_HG+Hungary_EN_HG_Koros+Russia_MiddleIrtysh_Omsk_C_4.8kya	0.00656337	Russia_MiddleIrtysh_Omsk_C_4.8kya	34.5852	491.443	0.0703748	FALSE	4	FALSE
Russia_SeimaTurbino_I32369	Russia_Srubnaya+BMAC+Mongolia_N_North+Russia_Tobol_Boborykino_LN_6.2kya	0.00640806	Russia_Srubnaya	0.300643	0.0593453	5.066	FALSE	4	FALSE
Russia_SeimaTurbino_I32369	Russia_Srubnaya+BMAC+Mongolia_N_North+Russia_Tobol_Boborykino_LN_6.2kya	0.00640806	BMAC	-0.0487651	0.0427291	-1.14126	FALSE	4	FALSE
Russia_SeimaTurbino_I32369	Russia_Srubnaya+BMAC+Mongolia_N_North+Russia_Tobol_Boborykino_LN_6.2kya	0.00640806	Mongolia_N_North	0.140653	0.012572	11.1878	FALSE	4	FALSE
Russia_SeimaTurbino_I32369	Russia_Srubnaya+BMAC+Mongolia_N_North+Russia_Tobol_Boborykino_LN_6.2kya	0.00640806	Russia_Tobol_Boborykino_LN_6.2kya	0.607469	0.0309918	19.601	FALSE	4	FALSE
Russia_SeimaTurbino_I32369	Russia_Srubnaya+Altai_N+BMAC+Russia_MiddleIrtysh_Omsk_C_4.8kya	0.0060305	Russia_Srubnaya	0.479555	0.0552023	8.68723	FALSE	4	FALSE
Russia_SeimaTurbino_I32369	Russia_Srubnaya+Altai_N+BMAC+Russia_MiddleIrtysh_Omsk_C_4.8kya	0.0060305	Altai_N	0.263538	0.0281627	9.35768	FALSE	4	FALSE
Russia_SeimaTurbino_I32369	Russia_Srubnaya+Altai_N+BMAC+Russia_MiddleIrtysh_Omsk_C_4.8kya	0.0060305	BMAC	-0.0731793	0.0412652	-1.77339	FALSE	4	FALSE
Russia_SeimaTurbino_I32369	Russia_Srubnaya+Altai_N+BMAC+Russia_MiddleIrtysh_Omsk_C_4.8kya	0.0060305	Russia_MiddleIrtysh_Omsk_C_4.8kya	0.330086	0.0417408	7.90799	FALSE	4	FALSE
Russia_SeimaTurbino_I32369	Russia_Srubnaya+Russia_Samus_Tatarka_MBA+Yakutia_LNBA+Russia_CombPitWare_Gladunino_C_4.7kya	0.00549566	Russia_Srubnaya	0.243361	0.0363329	6.6981	FALSE	4	FALSE
Russia_SeimaTurbino_I32369	Russia_Srubnaya+Russia_Samus_Tatarka_MBA+Yakutia_LNBA+Russia_CombPitWare_Gladunino_C_4.7kya	0.00549566	Russia_Samus_Tatarka_MBA	-0.295615	0.726271	-0.407031	FALSE	4	FALSE
Russia_SeimaTurbino_I32369	Russia_Srubnaya+Russia_Samus_Tatarka_MBA+Yakutia_LNBA+Russia_CombPitWare_Gladunino_C_4.7kya	0.00549566	Yakutia_LNBA	0.408858	0.728945	0.560891	FALSE	4	FALSE
Russia_SeimaTurbino_I32369	Russia_Srubnaya+Russia_Samus_Tatarka_MBA+Yakutia_LNBA+Russia_CombPitWare_Gladunino_C_4.7kya	0.00549566	Russia_CombPitWare_Gladunino_C_4.7kya	0.643395	0.0389445	16.5208	FALSE	4	FALSE
Russia_SeimaTurbino_I32369	Russia_Srubnaya+Mongolia_N_North+China_YR_MN+Russia_CombPitWare_Borovyanka17_C_5.4kya	0.00448882	Russia_Srubnaya	0.43369	0.0213383	20.3245	FALSE	4	FALSE
Russia_SeimaTurbino_I32369	Russia_Srubnaya+Mongolia_N_North+China_YR_MN+Russia_CombPitWare_Borovyanka17_C_5.4kya	0.00448882	Mongolia_N_North	0.15024	0.051218	2.93335	FALSE	4	FALSE
Russia_SeimaTurbino_I32369	Russia_Srubnaya+Mongolia_N_North+China_YR_MN+Russia_CombPitWare_Borovyanka17_C_5.4kya	0.00448882	China_YR_MN	-0.125389	0.0548017	-2.28806	FALSE	4	FALSE
Russia_SeimaTurbino_I32369	Russia_Srubnaya+Mongolia_N_North+China_YR_MN+Russia_CombPitWare_Borovyanka17_C_5.4kya	0.00448882	Russia_CombPitWare_Borovyanka17_C_5.4kya	0.541459	0.0235697	22.9727	FALSE	4	FALSE
Russia_SeimaTurbino_I32369	Russia_Srubnaya+Russia_Samus_Tatarka_MBA+Yakutia_LNBA+Russia_CombPitWare_Borovyanka17_C_5.4kya	0.00422914	Russia_Srubnaya	0.408828	0.0250864	16.2968	FALSE	4	FALSE
Russia_SeimaTurbino_I32369	Russia_Srubnaya+Russia_Samus_Tatarka_MBA+Yakutia_LNBA+Russia_CombPitWare_Borovyanka17_C_5.4kya	0.00422914	Russia_Samus_Tatarka_MBA	-0.0870233	0.530423	-0.164064	FALSE	4	FALSE
Russia_SeimaTurbino_I32369	Russia_Srubnaya+Russia_Samus_Tatarka_MBA+Yakutia_LNBA+Russia_CombPitWare_Borovyanka17_C_5.4kya	0.00422914	Yakutia_LNBA	0.119526	0.531646	0.224822	FALSE	4	FALSE
Russia_SeimaTurbino_I32369	Russia_Srubnaya+Russia_Samus_Tatarka_MBA+Yakutia_LNBA+Russia_CombPitWare_Borovyanka17_C_5.4kya	0.00422914	Russia_CombPitWare_Borovyanka17_C_5.4kya	0.558669	0.028971	19.2837	FALSE	4	FALSE
Russia_SeimaTurbino_I32369	Russia_Srubnaya+BMAC+Russia_Samus_Tatarka_MBA+Russia_Tobol_Boborykino_LN_6.2kya	0.00415695	Russia_Srubnaya	0.281509	0.0599665	4.69444	FALSE	4	FALSE
Russia_SeimaTurbino_I32369	Russia_Srubnaya+BMAC+Russia_Samus_Tatarka_MBA+Russia_Tobol_Boborykino_LN_6.2kya	0.00415695	BMAC	-0.0227501	0.0426755	-0.533095	FALSE	4	FALSE
Russia_SeimaTurbino_I32369	Russia_Srubnaya+BMAC+Russia_Samus_Tatarka_MBA+Russia_Tobol_Boborykino_LN_6.2kya	0.00415695	Russia_Samus_Tatarka_MBA	0.126026	0.0117099	10.7623	FALSE	4	FALSE
Russia_SeimaTurbino_I32369	Russia_Srubnaya+BMAC+Russia_Samus_Tatarka_MBA+Russia_Tobol_Boborykino_LN_6.2kya	0.00415695	Russia_Tobol_Boborykino_LN_6.2kya	0.615215	0.0311752	19.7341	FALSE	4	FALSE
Russia_SeimaTurbino_I32369	Russia_Srubnaya+Tyumen_HG+Russia_Samus_Tatarka_MBA+Russia_MiddleIrtysh_Omsk_C_4.8kya	0.00415117	Russia_Srubnaya	0.440818	0.318758	1.38292	FALSE	4	FALSE
Russia_SeimaTurbino_I32369	Russia_Srubnaya+Tyumen_HG+Russia_Samus_Tatarka_MBA+Russia_MiddleIrtysh_Omsk_C_4.8kya	0.00415117	Tyumen_HG	1.42421	4.26025	0.334301	FALSE	4	FALSE
Russia_SeimaTurbino_I32369	Russia_Srubnaya+Tyumen_HG+Russia_Samus_Tatarka_MBA+Russia_MiddleIrtysh_Omsk_C_4.8kya	0.00415117	Russia_Samus_Tatarka_MBA	0.118051	0.0687997	1.71587	FALSE	4	FALSE
Russia_SeimaTurbino_I32369	Russia_Srubnaya+Tyumen_HG+Russia_Samus_Tatarka_MBA+Russia_MiddleIrtysh_Omsk_C_4.8kya	0.00415117	Russia_MiddleIrtysh_Omsk_C_4.8kya	-0.983075	4.64301	-0.211732	FALSE	4	FALSE
Russia_SeimaTurbino_I32369	Russia_Srubnaya+Mongolia_N_North+Yakutia_LNBA+Russia_CombPitWare_Gladunino_C_4.7kya	0.00393595	Russia_Srubnaya	0.252099	0.0327196	7.70482	FALSE	4	FALSE
Russia_SeimaTurbino_I32369	Russia_Srubnaya+Mongolia_N_North+Yakutia_LNBA+Russia_CombPitWare_Gladunino_C_4.7kya	0.00393595	Mongolia_N_North	-0.0446777	0.123671	-0.361262	FALSE	4	FALSE
Russia_SeimaTurbino_I32369	Russia_Srubnaya+Mongolia_N_North+Yakutia_LNBA+Russia_CombPitWare_Gladunino_C_4.7kya	0.00393595	Yakutia_LNBA	0.159314	0.129919	1.22625	FALSE	4	FALSE
Russia_SeimaTurbino_I32369	Russia_Srubnaya+Mongolia_N_North+Yakutia_LNBA+Russia_CombPitWare_Gladunino_C_4.7kya	0.00393595	Russia_CombPitWare_Gladunino_C_4.7kya	0.633265	0.0377966	16.7546	FALSE	4	FALSE
Russia_SeimaTurbino_I32369	Russia_Srubnaya+Mongolia_N_North+China_YR_MN+Russia_CombPitWare_Gladunino_C_4.7kya	0.00391549	Russia_Srubnaya	0.273986	0.0358988	7.63219	FALSE	4	FALSE
Russia_SeimaTurbino_I32369	Russia_Srubnaya+Mongolia_N_North+China_YR_MN+Russia_CombPitWare_Gladunino_C_4.7kya	0.00391549	Mongolia_N_North	0.23309	0.0778616	2.99365	FALSE	4	FALSE
Russia_SeimaTurbino_I32369	Russia_Srubnaya+Mongolia_N_North+China_YR_MN+Russia_CombPitWare_Gladunino_C_4.7kya	0.00391549	China_YR_MN	-0.14654	0.0843989	-1.73628	FALSE	4	FALSE
Russia_SeimaTurbino_I32369	Russia_Srubnaya+Mongolia_N_North+China_YR_MN+Russia_CombPitWare_Gladunino_C_4.7kya	0.00391549	Russia_CombPitWare_Gladunino_C_4.7kya	0.639463	0.0364704	17.5337	FALSE	4	FALSE
Russia_SeimaTurbino_I32369	Russia_Srubnaya+Altai_N+EHG+Russia_MiddleIrtysh_Omsk_C_4.8kya	0.00382775	Russia_Srubnaya	0.457873	4.69947	0.0974308	FALSE	4	FALSE
Russia_SeimaTurbino_I32369	Russia_Srubnaya+Altai_N+EHG+Russia_MiddleIrtysh_Omsk_C_4.8kya	0.00382775	Altai_N	0.231956	1.82983	0.126764	FALSE	4	FALSE
Russia_SeimaTurbino_I32369	Russia_Srubnaya+Altai_N+EHG+Russia_MiddleIrtysh_Omsk_C_4.8kya	0.00382775	EHG	-0.223869	15.5925	-0.0143574	FALSE	4	FALSE
Russia_SeimaTurbino_I32369	Russia_Srubnaya+Altai_N+EHG+Russia_MiddleIrtysh_Omsk_C_4.8kya	0.00382775	Russia_MiddleIrtysh_Omsk_C_4.8kya	0.53404	12.7226	0.0419756	FALSE	4	FALSE
Russia_SeimaTurbino_I32369	Russia_Srubnaya+BMAC+Cisbaikal_LNBA+Russia_CombPitWare_Borovyanka17_C_5.4kya	0.00356913	Russia_Srubnaya	0.511255	0.0495809	10.3115	FALSE	4	FALSE
Russia_SeimaTurbino_I32369	Russia_Srubnaya+BMAC+Cisbaikal_LNBA+Russia_CombPitWare_Borovyanka17_C_5.4kya	0.00356913	BMAC	-0.0750393	0.0398844	-1.88142	FALSE	4	FALSE
Russia_SeimaTurbino_I32369	Russia_Srubnaya+BMAC+Cisbaikal_LNBA+Russia_CombPitWare_Borovyanka17_C_5.4kya	0.00356913	Cisbaikal_LNBA	0.0495782	0.0174059	2.84837	FALSE	4	FALSE
Russia_SeimaTurbino_I32369	Russia_Srubnaya+BMAC+Cisbaikal_LNBA+Russia_CombPitWare_Borovyanka17_C_5.4kya	0.00356913	Russia_CombPitWare_Borovyanka17_C_5.4kya	0.514206	0.0272776	18.8508	FALSE	4	FALSE
Russia_SeimaTurbino_I32369	Russia_Srubnaya+Cisbaikal_LNBA+China_YR_MN+Russia_CombPitWare_Borovyanka17_C_5.4kya	0.00354848	Russia_Srubnaya	0.438451	0.0243885	17.9777	FALSE	4	FALSE
Russia_SeimaTurbino_I32369	Russia_Srubnaya+Cisbaikal_LNBA+China_YR_MN+Russia_CombPitWare_Borovyanka17_C_5.4kya	0.00354848	Cisbaikal_LNBA	0.136371	0.0796391	1.71236	FALSE	4	FALSE
Russia_SeimaTurbino_I32369	Russia_Srubnaya+Cisbaikal_LNBA+China_YR_MN+Russia_CombPitWare_Borovyanka17_C_5.4kya	0.00354848	China_YR_MN	-0.0763328	0.0630198	-1.21125	FALSE	4	FALSE
Russia_SeimaTurbino_I32369	Russia_Srubnaya+Cisbaikal_LNBA+China_YR_MN+Russia_CombPitWare_Borovyanka17_C_5.4kya	0.00354848	Russia_CombPitWare_Borovyanka17_C_5.4kya	0.501511	0.0400803	12.5127	FALSE	4	FALSE
Russia_SeimaTurbino_I32369	Russia_Srubnaya+EHG+Mongolia_N_North+Russia_MiddleIrtysh_Omsk_C_4.8kya	0.0033745	Russia_Srubnaya	0.413955	0.172078	2.40562	FALSE	4	FALSE
Russia_SeimaTurbino_I32369	Russia_Srubnaya+EHG+Mongolia_N_North+Russia_MiddleIrtysh_Omsk_C_4.8kya	0.0033745	EHG	-0.221797	0.501116	-0.442606	FALSE	4	FALSE
Russia_SeimaTurbino_I32369	Russia_Srubnaya+EHG+Mongolia_N_North+Russia_MiddleIrtysh_Omsk_C_4.8kya	0.0033745	Mongolia_N_North	0.100709	0.0251874	3.99837	FALSE	4	FALSE
Russia_SeimaTurbino_I32369	Russia_Srubnaya+EHG+Mongolia_N_North+Russia_MiddleIrtysh_Omsk_C_4.8kya	0.0033745	Russia_MiddleIrtysh_Omsk_C_4.8kya	0.707133	0.353116	2.00255	FALSE	4	FALSE
Russia_SeimaTurbino_I32369	Russia_Srubnaya+Tyumen_HG+BMAC+Russia_MiddleIrtysh_Omsk_C_4.8kya	0.00312953	Russia_Srubnaya	-0.668301	2.24712	-0.297404	FALSE	4	FALSE
Russia_SeimaTurbino_I32369	Russia_Srubnaya+Tyumen_HG+BMAC+Russia_MiddleIrtysh_Omsk_C_4.8kya	0.00312953	Tyumen_HG	-8.37503	17.03	-0.491781	FALSE	4	FALSE
Russia_SeimaTurbino_I32369	Russia_Srubnaya+Tyumen_HG+BMAC+Russia_MiddleIrtysh_Omsk_C_4.8kya	0.00312953	BMAC	0.305585	0.868233	0.351962	FALSE	4	FALSE
Russia_SeimaTurbino_I32369	Russia_Srubnaya+Tyumen_HG+BMAC+Russia_MiddleIrtysh_Omsk_C_4.8kya	0.00312953	Russia_MiddleIrtysh_Omsk_C_4.8kya	9.73775	18.4572	0.527586	FALSE	4	FALSE
Russia_SeimaTurbino_I32369	Russia_Srubnaya+Germany_EN_LBK+China_YR_MN+Russia_CombPitWare_Gladunino_C_4.7kya	0.00310812	Russia_Srubnaya	-0.325841	0.294891	-1.10495	FALSE	4	FALSE
Russia_SeimaTurbino_I32369	Russia_Srubnaya+Germany_EN_LBK+China_YR_MN+Russia_CombPitWare_Gladunino_C_4.7kya	0.00310812	Germany_EN_LBK	0.343912	0.178698	1.92455	FALSE	4	FALSE
Russia_SeimaTurbino_I32369	Russia_Srubnaya+Germany_EN_LBK+China_YR_MN+Russia_CombPitWare_Gladunino_C_4.7kya	0.00310812	China_YR_MN	0.0884591	0.0194053	4.55851	FALSE	4	FALSE
Russia_SeimaTurbino_I32369	Russia_Srubnaya+Germany_EN_LBK+China_YR_MN+Russia_CombPitWare_Gladunino_C_4.7kya	0.00310812	Russia_CombPitWare_Gladunino_C_4.7kya	0.89347	0.126725	7.05046	FALSE	4	FALSE
Russia_SeimaTurbino_I32369	Russia_Srubnaya+BMAC+Germany_EN_LBK+Russia_Tobol_Boborykino_LN_6.2kya	0.00308899	Russia_Srubnaya	-112.847	951.689	-0.118575	FALSE	4	FALSE
Russia_SeimaTurbino_I32369	Russia_Srubnaya+BMAC+Germany_EN_LBK+Russia_Tobol_Boborykino_LN_6.2kya	0.00308899	BMAC	25.2046	212.756	0.118467	FALSE	4	FALSE
Russia_SeimaTurbino_I32369	Russia_Srubnaya+BMAC+Germany_EN_LBK+Russia_Tobol_Boborykino_LN_6.2kya	0.00308899	Germany_EN_LBK	50.5898	424.694	0.119121	FALSE	4	FALSE
Russia_SeimaTurbino_I32369	Russia_Srubnaya+BMAC+Germany_EN_LBK+Russia_Tobol_Boborykino_LN_6.2kya	0.00308899	Russia_Tobol_Boborykino_LN_6.2kya	38.0524	314.256	0.121087	FALSE	4	FALSE
Russia_SeimaTurbino_I32369	Russia_Srubnaya+Tyumen_HG+China_YR_MN+Russia_MiddleIrtysh_Omsk_C_4.8kya	0.00307949	Russia_Srubnaya	0.230843	0.189979	1.2151	FALSE	4	FALSE
Russia_SeimaTurbino_I32369	Russia_Srubnaya+Tyumen_HG+China_YR_MN+Russia_MiddleIrtysh_Omsk_C_4.8kya	0.00307949	Tyumen_HG	-1.15934	2.55489	-0.453775	FALSE	4	FALSE
Russia_SeimaTurbino_I32369	Russia_Srubnaya+Tyumen_HG+China_YR_MN+Russia_MiddleIrtysh_Omsk_C_4.8kya	0.00307949	China_YR_MN	0.102484	0.0323747	3.16556	FALSE	4	FALSE
Russia_SeimaTurbino_I32369	Russia_Srubnaya+Tyumen_HG+China_YR_MN+Russia_MiddleIrtysh_Omsk_C_4.8kya	0.00307949	Russia_MiddleIrtysh_Omsk_C_4.8kya	1.82602	2.75209	0.663503	FALSE	4	FALSE
Russia_SeimaTurbino_I32369	Russia_Srubnaya+BMAC+EHG+Russia_CombPitWare_Gladunino_C_4.7kya	0.00307069	Russia_Srubnaya	1.03399	0.303211	3.41015	FALSE	4	FALSE
Russia_SeimaTurbino_I32369	Russia_Srubnaya+BMAC+EHG+Russia_CombPitWare_Gladunino_C_4.7kya	0.00307069	BMAC	-0.405351	0.171018	-2.37022	FALSE	4	FALSE
Russia_SeimaTurbino_I32369	Russia_Srubnaya+BMAC+EHG+Russia_CombPitWare_Gladunino_C_4.7kya	0.00307069	EHG	-1.32709	0.490796	-2.70396	FALSE	4	FALSE
Russia_SeimaTurbino_I32369	Russia_Srubnaya+BMAC+EHG+Russia_CombPitWare_Gladunino_C_4.7kya	0.00307069	Russia_CombPitWare_Gladunino_C_4.7kya	1.69845	0.364238	4.66302	FALSE	4	FALSE
Russia_SeimaTurbino_I32369	Russia_Srubnaya+Tyumen_HG+Russia_Samus_Tatarka_MBA+Yakutia_LNBA	0.00294881	Russia_Srubnaya	0.385622	0.0328417	11.7419	FALSE	4	FALSE
Russia_SeimaTurbino_I32369	Russia_Srubnaya+Tyumen_HG+Russia_Samus_Tatarka_MBA+Yakutia_LNBA	0.00294881	Tyumen_HG	0.495837	0.0361398	13.72	FALSE	4	FALSE
Russia_SeimaTurbino_I32369	Russia_Srubnaya+Tyumen_HG+Russia_Samus_Tatarka_MBA+Yakutia_LNBA	0.00294881	Russia_Samus_Tatarka_MBA	0.481081	0.942832	0.510251	FALSE	4	FALSE
Russia_SeimaTurbino_I32369	Russia_Srubnaya+Tyumen_HG+Russia_Samus_Tatarka_MBA+Yakutia_LNBA	0.00294881	Yakutia_LNBA	-0.36254	0.943397	-0.384292	FALSE	4	FALSE
Russia_SeimaTurbino_I32369	Russia_Srubnaya+BMAC+Mongolia_N_North+Russia_CombPitWare_Gladunino_C_4.7kya	0.00284167	Russia_Srubnaya	0.375654	0.0725127	5.18052	FALSE	4	FALSE
Russia_SeimaTurbino_I32369	Russia_Srubnaya+BMAC+Mongolia_N_North+Russia_CombPitWare_Gladunino_C_4.7kya	0.00284167	BMAC	-0.101998	0.0531513	-1.91902	FALSE	4	FALSE
Russia_SeimaTurbino_I32369	Russia_Srubnaya+BMAC+Mongolia_N_North+Russia_CombPitWare_Gladunino_C_4.7kya	0.00284167	Mongolia_N_North	0.103377	0.0139781	7.3956	FALSE	4	FALSE
Russia_SeimaTurbino_I32369	Russia_Srubnaya+BMAC+Mongolia_N_North+Russia_CombPitWare_Gladunino_C_4.7kya	0.00284167	Russia_CombPitWare_Gladunino_C_4.7kya	0.622968	0.0374073	16.6537	FALSE	4	FALSE
Russia_SeimaTurbino_I32369	Russia_Srubnaya+Mongolia_N_North+Russia_Samus_Tatarka_MBA+Russia_CombPitWare_Borovyanka17_C_5.4kya	0.00277418	Russia_Srubnaya	0.413616	0.0187821	22.0218	FALSE	4	FALSE
Russia_SeimaTurbino_I32369	Russia_Srubnaya+Mongolia_N_North+Russia_Samus_Tatarka_MBA+Russia_CombPitWare_Borovyanka17_C_5.4kya	0.00277418	Mongolia_N_North	-0.0179509	0.0334266	-0.537024	FALSE	4	FALSE
Russia_SeimaTurbino_I32369	Russia_Srubnaya+Mongolia_N_North+Russia_Samus_Tatarka_MBA+Russia_CombPitWare_Borovyanka17_C_5.4kya	0.00277418	Russia_Samus_Tatarka_MBA	0.0544008	0.029467	1.84616	FALSE	4	FALSE
Russia_SeimaTurbino_I32369	Russia_Srubnaya+Mongolia_N_North+Russia_Samus_Tatarka_MBA+Russia_CombPitWare_Borovyanka17_C_5.4kya	0.00277418	Russia_CombPitWare_Borovyanka17_C_5.4kya	0.549934	0.0231812	23.7232	FALSE	4	FALSE
Russia_SeimaTurbino_I32369	Russia_Srubnaya+EHG+China_YR_MN+Russia_MiddleIrtysh_Omsk_C_4.8kya	0.00277178	Russia_Srubnaya	0.510124	0.194559	2.62196	FALSE	4	FALSE
Russia_SeimaTurbino_I32369	Russia_Srubnaya+EHG+China_YR_MN+Russia_MiddleIrtysh_Omsk_C_4.8kya	0.00277178	EHG	-0.556799	0.559995	-0.994293	FALSE	4	FALSE
Russia_SeimaTurbino_I32369	Russia_Srubnaya+EHG+China_YR_MN+Russia_MiddleIrtysh_Omsk_C_4.8kya	0.00277178	China_YR_MN	0.0904691	0.0293433	3.08313	FALSE	4	FALSE
Russia_SeimaTurbino_I32369	Russia_Srubnaya+EHG+China_YR_MN+Russia_MiddleIrtysh_Omsk_C_4.8kya	0.00277178	Russia_MiddleIrtysh_Omsk_C_4.8kya	0.956206	0.392466	2.4364	FALSE	4	FALSE
Russia_SeimaTurbino_I32369	Russia_Srubnaya+EHG+Yakutia_LNBA+Russia_MiddleIrtysh_Omsk_C_4.8kya	0.00273377	Russia_Srubnaya	0.452307	0.208037	2.17417	FALSE	4	FALSE
Russia_SeimaTurbino_I32369	Russia_Srubnaya+EHG+Yakutia_LNBA+Russia_MiddleIrtysh_Omsk_C_4.8kya	0.00273377	EHG	-0.320246	0.615122	-0.520622	FALSE	4	FALSE
Russia_SeimaTurbino_I32369	Russia_Srubnaya+EHG+Yakutia_LNBA+Russia_MiddleIrtysh_Omsk_C_4.8kya	0.00273377	Yakutia_LNBA	0.0974878	0.0330348	2.95107	FALSE	4	FALSE
Russia_SeimaTurbino_I32369	Russia_Srubnaya+EHG+Yakutia_LNBA+Russia_MiddleIrtysh_Omsk_C_4.8kya	0.00273377	Russia_MiddleIrtysh_Omsk_C_4.8kya	0.770451	0.439107	1.75459	FALSE	4	FALSE
Russia_SeimaTurbino_I32369	Russia_Srubnaya+Tyumen_HG+Yakutia_LNBA+Russia_MiddleIrtysh_Omsk_C_4.8kya	0.0027308	Russia_Srubnaya	0.394365	0.26273	1.50103	FALSE	4	FALSE
Russia_SeimaTurbino_I32369	Russia_Srubnaya+Tyumen_HG+Yakutia_LNBA+Russia_MiddleIrtysh_Omsk_C_4.8kya	0.0027308	Tyumen_HG	0.811045	3.44947	0.235121	FALSE	4	FALSE
Russia_SeimaTurbino_I32369	Russia_Srubnaya+Tyumen_HG+Yakutia_LNBA+Russia_MiddleIrtysh_Omsk_C_4.8kya	0.0027308	Yakutia_LNBA	0.122279	0.0484827	2.52212	FALSE	4	FALSE
Russia_SeimaTurbino_I32369	Russia_Srubnaya+Tyumen_HG+Yakutia_LNBA+Russia_MiddleIrtysh_Omsk_C_4.8kya	0.0027308	Russia_MiddleIrtysh_Omsk_C_4.8kya	-0.327689	3.75627	-0.0872377	FALSE	4	FALSE
Russia_SeimaTurbino_I32369	Russia_Srubnaya+Hungary_EN_HG_Koros+EHG+Russia_CombPitWare_Gladunino_C_4.7kya	0.00261631	Russia_Srubnaya	-0.1474	0.253292	-0.581939	FALSE	4	FALSE
Russia_SeimaTurbino_I32369	Russia_Srubnaya+Hungary_EN_HG_Koros+EHG+Russia_CombPitWare_Gladunino_C_4.7kya	0.00261631	Hungary_EN_HG_Koros	0.621216	0.271452	2.28849	FALSE	4	FALSE
Russia_SeimaTurbino_I32369	Russia_Srubnaya+Hungary_EN_HG_Koros+EHG+Russia_CombPitWare_Gladunino_C_4.7kya	0.00261631	EHG	-1.1072	0.410893	-2.69463	FALSE	4	FALSE
Russia_SeimaTurbino_I32369	Russia_Srubnaya+Hungary_EN_HG_Koros+EHG+Russia_CombPitWare_Gladunino_C_4.7kya	0.00261631	Russia_CombPitWare_Gladunino_C_4.7kya	1.63339	0.334525	4.88271	FALSE	4	FALSE
Russia_SeimaTurbino_I32369	Russia_Srubnaya+EHG+Russia_Samus_Tatarka_MBA+Russia_MiddleIrtysh_Omsk_C_4.8kya	0.00257972	Russia_Srubnaya	0.548251	0.213061	2.57322	FALSE	4	FALSE
Russia_SeimaTurbino_I32369	Russia_Srubnaya+EHG+Russia_Samus_Tatarka_MBA+Russia_MiddleIrtysh_Omsk_C_4.8kya	0.00257972	EHG	-0.607138	0.641339	-0.946674	FALSE	4	FALSE
Russia_SeimaTurbino_I32369	Russia_Srubnaya+EHG+Russia_Samus_Tatarka_MBA+Russia_MiddleIrtysh_Omsk_C_4.8kya	0.00257972	Russia_Samus_Tatarka_MBA	0.0754519	0.0268871	2.80625	FALSE	4	FALSE
Russia_SeimaTurbino_I32369	Russia_Srubnaya+EHG+Russia_Samus_Tatarka_MBA+Russia_MiddleIrtysh_Omsk_C_4.8kya	0.00257972	Russia_MiddleIrtysh_Omsk_C_4.8kya	0.983435	0.453809	2.16707	FALSE	4	FALSE
Russia_SeimaTurbino_I32369	Russia_Srubnaya+Cisbaikal_LNBA+China_YR_MN+Russia_Ural_Kulmetovo_C_6.0-6.1kya	0.00252236	Russia_Srubnaya	0.336564	0.0358923	9.37705	FALSE	4	FALSE
Russia_SeimaTurbino_I32369	Russia_Srubnaya+Cisbaikal_LNBA+China_YR_MN+Russia_Ural_Kulmetovo_C_6.0-6.1kya	0.00252236	Cisbaikal_LNBA	0.317897	0.0778407	4.08394	FALSE	4	FALSE
Russia_SeimaTurbino_I32369	Russia_Srubnaya+Cisbaikal_LNBA+China_YR_MN+Russia_Ural_Kulmetovo_C_6.0-6.1kya	0.00252236	China_YR_MN	-0.137521	0.0682491	-2.01498	FALSE	4	FALSE
Russia_SeimaTurbino_I32369	Russia_Srubnaya+Cisbaikal_LNBA+China_YR_MN+Russia_Ural_Kulmetovo_C_6.0-6.1kya	0.00252236	Russia_Ural_Kulmetovo_C_6.0-6.1kya	0.48306	0.0439485	10.9915	FALSE	4	FALSE
Russia_SeimaTurbino_I32369	Russia_Srubnaya+Tyumen_HG+Mongolia_N_North+Russia_MiddleIrtysh_Omsk_C_4.8kya	0.00239198	Russia_Srubnaya	0.299341	0.532401	0.562247	FALSE	4	FALSE
Russia_SeimaTurbino_I32369	Russia_Srubnaya+Tyumen_HG+Mongolia_N_North+Russia_MiddleIrtysh_Omsk_C_4.8kya	0.00239198	Tyumen_HG	-0.479936	7.27823	-0.0659413	FALSE	4	FALSE
Russia_SeimaTurbino_I32369	Russia_Srubnaya+Tyumen_HG+Mongolia_N_North+Russia_MiddleIrtysh_Omsk_C_4.8kya	0.00239198	Mongolia_N_North	0.101387	0.0742274	1.3659	FALSE	4	FALSE
Russia_SeimaTurbino_I32369	Russia_Srubnaya+Tyumen_HG+Mongolia_N_North+Russia_MiddleIrtysh_Omsk_C_4.8kya	0.00239198	Russia_MiddleIrtysh_Omsk_C_4.8kya	1.07921	7.88039	0.136949	FALSE	4	FALSE
Russia_SeimaTurbino_I32369	Russia_Srubnaya+Altai_N+BMAC+Russia_Tobol_Boborykino_LN_6.2kya	0.00238484	Russia_Srubnaya	0.44152	0.0594609	7.42539	FALSE	4	FALSE
Russia_SeimaTurbino_I32369	Russia_Srubnaya+Altai_N+BMAC+Russia_Tobol_Boborykino_LN_6.2kya	0.00238484	Altai_N	0.29888	0.0261059	11.4488	FALSE	4	FALSE
Russia_SeimaTurbino_I32369	Russia_Srubnaya+Altai_N+BMAC+Russia_Tobol_Boborykino_LN_6.2kya	0.00238484	BMAC	-0.0776548	0.0407905	-1.90375	FALSE	4	FALSE
Russia_SeimaTurbino_I32369	Russia_Srubnaya+Altai_N+BMAC+Russia_Tobol_Boborykino_LN_6.2kya	0.00238484	Russia_Tobol_Boborykino_LN_6.2kya	0.337255	0.0456567	7.38674	FALSE	4	FALSE
Russia_SeimaTurbino_I32369	Russia_Srubnaya+Cisbaikal_LNBA+Mongolia_N_North+Russia_CombPitWare_Borovyanka17_C_5.4kya	0.00234929	Russia_Srubnaya	0.415712	0.0287549	14.4571	FALSE	4	FALSE
Russia_SeimaTurbino_I32369	Russia_Srubnaya+Cisbaikal_LNBA+Mongolia_N_North+Russia_CombPitWare_Borovyanka17_C_5.4kya	0.00234929	Cisbaikal_LNBA	-0.000684546	0.283518	-0.00241447	FALSE	4	FALSE
Russia_SeimaTurbino_I32369	Russia_Srubnaya+Cisbaikal_LNBA+Mongolia_N_North+Russia_CombPitWare_Borovyanka17_C_5.4kya	0.00234929	Mongolia_N_North	0.0331721	0.215179	0.15416	FALSE	4	FALSE
Russia_SeimaTurbino_I32369	Russia_Srubnaya+Cisbaikal_LNBA+Mongolia_N_North+Russia_CombPitWare_Borovyanka17_C_5.4kya	0.00234929	Russia_CombPitWare_Borovyanka17_C_5.4kya	0.551801	0.093334	5.9121	FALSE	4	FALSE
Russia_SeimaTurbino_I32369	Russia_Srubnaya+BMAC+EHG+Russia_CombPitWare_Borovyanka17_C_5.4kya	0.00216912	Russia_Srubnaya	0.579137	0.0910547	6.36032	FALSE	4	FALSE
Russia_SeimaTurbino_I32369	Russia_Srubnaya+BMAC+EHG+Russia_CombPitWare_Borovyanka17_C_5.4kya	0.00216912	BMAC	-0.103501	0.0490814	-2.10876	FALSE	4	FALSE
Russia_SeimaTurbino_I32369	Russia_Srubnaya+BMAC+EHG+Russia_CombPitWare_Borovyanka17_C_5.4kya	0.00216912	EHG	-0.0968511	0.099757	-0.97087	FALSE	4	FALSE
Russia_SeimaTurbino_I32369	Russia_Srubnaya+BMAC+EHG+Russia_CombPitWare_Borovyanka17_C_5.4kya	0.00216912	Russia_CombPitWare_Borovyanka17_C_5.4kya	0.621215	0.0551365	11.2668	FALSE	4	FALSE
Russia_SeimaTurbino_I32369	Russia_Srubnaya+Hungary_EN_HG_Koros+Mongolia_N_North+Russia_MiddleIrtysh_Omsk_C_4.8kya	0.00202538	Russia_Srubnaya	0.369645	0.0944097	3.91533	FALSE	4	FALSE
Russia_SeimaTurbino_I32369	Russia_Srubnaya+Hungary_EN_HG_Koros+Mongolia_N_North+Russia_MiddleIrtysh_Omsk_C_4.8kya	0.00202538	Hungary_EN_HG_Koros	-0.0296879	0.0872817	-0.340139	FALSE	4	FALSE
Russia_SeimaTurbino_I32369	Russia_Srubnaya+Hungary_EN_HG_Koros+Mongolia_N_North+Russia_MiddleIrtysh_Omsk_C_4.8kya	0.00202538	Mongolia_N_North	0.110794	0.013035	8.49971	FALSE	4	FALSE
Russia_SeimaTurbino_I32369	Russia_Srubnaya+Hungary_EN_HG_Koros+Mongolia_N_North+Russia_MiddleIrtysh_Omsk_C_4.8kya	0.00202538	Russia_MiddleIrtysh_Omsk_C_4.8kya	0.54925	0.0269768	20.3601	FALSE	4	FALSE
Russia_SeimaTurbino_I32369	Russia_Srubnaya+Altai_N+BMAC+Russia_CombPitWare_Gladunino_C_4.7kya	0.00200559	Russia_Srubnaya	0.438985	0.0704671	6.22964	FALSE	4	FALSE
Russia_SeimaTurbino_I32369	Russia_Srubnaya+Altai_N+BMAC+Russia_CombPitWare_Gladunino_C_4.7kya	0.00200559	Altai_N	0.241817	0.0354492	6.82151	FALSE	4	FALSE
Russia_SeimaTurbino_I32369	Russia_Srubnaya+Altai_N+BMAC+Russia_CombPitWare_Gladunino_C_4.7kya	0.00200559	BMAC	-0.0962832	0.046817	-2.05659	FALSE	4	FALSE
Russia_SeimaTurbino_I32369	Russia_Srubnaya+Altai_N+BMAC+Russia_CombPitWare_Gladunino_C_4.7kya	0.00200559	Russia_CombPitWare_Gladunino_C_4.7kya	0.415481	0.063297	6.564	FALSE	4	FALSE
Russia_SeimaTurbino_I32369	Russia_Srubnaya+EHG+Russia_Samus_Tatarka_MBA+Yakutia_LNBA	0.00198779	Russia_Srubnaya	0.141906	0.0518081	2.73907	FALSE	4	FALSE
Russia_SeimaTurbino_I32369	Russia_Srubnaya+EHG+Russia_Samus_Tatarka_MBA+Yakutia_LNBA	0.00198779	EHG	0.713914	0.0492703	14.4897	FALSE	4	FALSE
Russia_SeimaTurbino_I32369	Russia_Srubnaya+EHG+Russia_Samus_Tatarka_MBA+Yakutia_LNBA	0.00198779	Russia_Samus_Tatarka_MBA	1.7772	1.45243	1.22361	FALSE	4	FALSE
Russia_SeimaTurbino_I32369	Russia_Srubnaya+EHG+Russia_Samus_Tatarka_MBA+Yakutia_LNBA	0.00198779	Yakutia_LNBA	-1.63302	1.46979	-1.11105	FALSE	4	FALSE
Russia_SeimaTurbino_I32369	Russia_Srubnaya+BMAC+Mongolia_N_North+Russia_CombPitWare_Borovyanka17_C_5.4kya	0.00188216	Russia_Srubnaya	0.508674	0.0498066	10.213	FALSE	4	FALSE
Russia_SeimaTurbino_I32369	Russia_Srubnaya+BMAC+Mongolia_N_North+Russia_CombPitWare_Borovyanka17_C_5.4kya	0.00188216	BMAC	-0.0825787	0.0398358	-2.07298	FALSE	4	FALSE
Russia_SeimaTurbino_I32369	Russia_Srubnaya+BMAC+Mongolia_N_North+Russia_CombPitWare_Borovyanka17_C_5.4kya	0.00188216	Mongolia_N_North	0.0401799	0.0129542	3.10168	FALSE	4	FALSE
Russia_SeimaTurbino_I32369	Russia_Srubnaya+BMAC+Mongolia_N_North+Russia_CombPitWare_Borovyanka17_C_5.4kya	0.00188216	Russia_CombPitWare_Borovyanka17_C_5.4kya	0.533725	0.0241129	22.1345	FALSE	4	FALSE
Russia_SeimaTurbino_I32369	Russia_Srubnaya+BMAC+Mongolia_N_North+Russia_MiddleIrtysh_Omsk_C_4.8kya	0.00187568	Russia_Srubnaya	0.411818	0.056288	7.31626	FALSE	4	FALSE
Russia_SeimaTurbino_I32369	Russia_Srubnaya+BMAC+Mongolia_N_North+Russia_MiddleIrtysh_Omsk_C_4.8kya	0.00187568	BMAC	-0.0593669	0.0435038	-1.36464	FALSE	4	FALSE
Russia_SeimaTurbino_I32369	Russia_Srubnaya+BMAC+Mongolia_N_North+Russia_MiddleIrtysh_Omsk_C_4.8kya	0.00187568	Mongolia_N_North	0.113387	0.0125814	9.01232	FALSE	4	FALSE
Russia_SeimaTurbino_I32369	Russia_Srubnaya+BMAC+Mongolia_N_North+Russia_MiddleIrtysh_Omsk_C_4.8kya	0.00187568	Russia_MiddleIrtysh_Omsk_C_4.8kya	0.534162	0.0271057	19.7066	FALSE	4	FALSE
Russia_SeimaTurbino_I32369	Russia_Srubnaya+Mongolia_N_North+China_YR_MN+Russia_MiddleIrtysh_Omsk_C_4.8kya	0.00176686	Russia_Srubnaya	0.348718	0.0271031	12.8663	FALSE	4	FALSE
Russia_SeimaTurbino_I32369	Russia_Srubnaya+Mongolia_N_North+China_YR_MN+Russia_MiddleIrtysh_Omsk_C_4.8kya	0.00176686	Mongolia_N_North	0.155146	0.0583038	2.66099	FALSE	4	FALSE
Russia_SeimaTurbino_I32369	Russia_Srubnaya+Mongolia_N_North+China_YR_MN+Russia_MiddleIrtysh_Omsk_C_4.8kya	0.00176686	China_YR_MN	-0.0482535	0.0632844	-0.762485	FALSE	4	FALSE
Russia_SeimaTurbino_I32369	Russia_Srubnaya+Mongolia_N_North+China_YR_MN+Russia_MiddleIrtysh_Omsk_C_4.8kya	0.00176686	Russia_MiddleIrtysh_Omsk_C_4.8kya	0.54439	0.0269348	20.2114	FALSE	4	FALSE
Russia_SeimaTurbino_I32369	Russia_Srubnaya+Russia_Samus_Tatarka_MBA+Yakutia_LNBA+Russia_MiddleIrtysh_Omsk_C_4.8kya	0.00173476	Russia_Srubnaya	0.334011	0.042921	7.78199	FALSE	4	FALSE
Russia_SeimaTurbino_I32369	Russia_Srubnaya+Russia_Samus_Tatarka_MBA+Yakutia_LNBA+Russia_MiddleIrtysh_Omsk_C_4.8kya	0.00173476	Russia_Samus_Tatarka_MBA	-0.369805	1.34299	-0.275359	FALSE	4	FALSE
Russia_SeimaTurbino_I32369	Russia_Srubnaya+Russia_Samus_Tatarka_MBA+Yakutia_LNBA+Russia_MiddleIrtysh_Omsk_C_4.8kya	0.00173476	Yakutia_LNBA	0.487297	1.35683	0.359144	FALSE	4	FALSE
Russia_SeimaTurbino_I32369	Russia_Srubnaya+Russia_Samus_Tatarka_MBA+Yakutia_LNBA+Russia_MiddleIrtysh_Omsk_C_4.8kya	0.00173476	Russia_MiddleIrtysh_Omsk_C_4.8kya	0.548497	0.0349152	15.7094	FALSE	4	FALSE
Russia_SeimaTurbino_I32369	Russia_Srubnaya+Hungary_EN_HG_Koros+EHG+Russia_CombPitWare_Borovyanka17_C_5.4kya	0.00170565	Russia_Srubnaya	0.29056	0.0850818	3.41507	FALSE	4	FALSE
Russia_SeimaTurbino_I32369	Russia_Srubnaya+Hungary_EN_HG_Koros+EHG+Russia_CombPitWare_Borovyanka17_C_5.4kya	0.00170565	Hungary_EN_HG_Koros	0.145841	0.0797269	1.82926	FALSE	4	FALSE
Russia_SeimaTurbino_I32369	Russia_Srubnaya+Hungary_EN_HG_Koros+EHG+Russia_CombPitWare_Borovyanka17_C_5.4kya	0.00170565	EHG	-0.0581229	0.089394	-0.650189	FALSE	4	FALSE
Russia_SeimaTurbino_I32369	Russia_Srubnaya+Hungary_EN_HG_Koros+EHG+Russia_CombPitWare_Borovyanka17_C_5.4kya	0.00170565	Russia_CombPitWare_Borovyanka17_C_5.4kya	0.621722	0.0537403	11.569	FALSE	4	FALSE
Russia_SeimaTurbino_I32369	Russia_Srubnaya+Tyumen_HG+BMAC+Russia_Samus_Tatarka_MBA	0.00165705	Russia_Srubnaya	0.463458	0.0509913	9.08896	FALSE	4	FALSE
Russia_SeimaTurbino_I32369	Russia_Srubnaya+Tyumen_HG+BMAC+Russia_Samus_Tatarka_MBA	0.00165705	Tyumen_HG	0.5102	0.0248944	20.4946	FALSE	4	FALSE
Russia_SeimaTurbino_I32369	Russia_Srubnaya+Tyumen_HG+BMAC+Russia_Samus_Tatarka_MBA	0.00165705	BMAC	-0.074255	0.0400293	-1.85502	FALSE	4	FALSE
Russia_SeimaTurbino_I32369	Russia_Srubnaya+Tyumen_HG+BMAC+Russia_Samus_Tatarka_MBA	0.00165705	Russia_Samus_Tatarka_MBA	0.100597	0.0113745	8.84408	FALSE	4	FALSE
Russia_SeimaTurbino_I32369	Russia_Srubnaya+Mongolia_N_North+Russia_Samus_Tatarka_MBA+Russia_CombPitWare_Gladunino_C_4.7kya	0.0015843	Russia_Srubnaya	0.239303	0.0326647	7.32604	FALSE	4	FALSE
Russia_SeimaTurbino_I32369	Russia_Srubnaya+Mongolia_N_North+Russia_Samus_Tatarka_MBA+Russia_CombPitWare_Gladunino_C_4.7kya	0.0015843	Mongolia_N_North	0.13592	0.0444838	3.05549	FALSE	4	FALSE
Russia_SeimaTurbino_I32369	Russia_Srubnaya+Mongolia_N_North+Russia_Samus_Tatarka_MBA+Russia_CombPitWare_Gladunino_C_4.7kya	0.0015843	Russia_Samus_Tatarka_MBA	-0.0335913	0.0406898	-0.825545	FALSE	4	FALSE
Russia_SeimaTurbino_I32369	Russia_Srubnaya+Mongolia_N_North+Russia_Samus_Tatarka_MBA+Russia_CombPitWare_Gladunino_C_4.7kya	0.0015843	Russia_CombPitWare_Gladunino_C_4.7kya	0.658368	0.0358479	18.3656	FALSE	4	FALSE
Russia_SeimaTurbino_I32369	Russia_Srubnaya+Germany_EN_LBK+China_YR_MN+Russia_Tobol_Boborykino_LN_6.2kya	0.00152215	Russia_Srubnaya	-0.0618684	0.166509	-0.371563	FALSE	4	FALSE
Russia_SeimaTurbino_I32369	Russia_Srubnaya+Germany_EN_LBK+China_YR_MN+Russia_Tobol_Boborykino_LN_6.2kya	0.00152215	Germany_EN_LBK	0.168748	0.100285	1.68269	FALSE	4	FALSE
Russia_SeimaTurbino_I32369	Russia_Srubnaya+Germany_EN_LBK+China_YR_MN+Russia_Tobol_Boborykino_LN_6.2kya	0.00152215	China_YR_MN	0.146778	0.0151447	9.69172	FALSE	4	FALSE
Russia_SeimaTurbino_I32369	Russia_Srubnaya+Germany_EN_LBK+China_YR_MN+Russia_Tobol_Boborykino_LN_6.2kya	0.00152215	Russia_Tobol_Boborykino_LN_6.2kya	0.746342	0.0675249	11.0528	FALSE	4	FALSE
Russia_SeimaTurbino_I32369	Russia_Srubnaya+Germany_EN_LBK+Russia_Samus_Tatarka_MBA+Russia_CombPitWare_Gladunino_C_4.7kya	0.00148976	Russia_Srubnaya	-0.302526	0.310575	-0.974084	FALSE	4	FALSE
Russia_SeimaTurbino_I32369	Russia_Srubnaya+Germany_EN_LBK+Russia_Samus_Tatarka_MBA+Russia_CombPitWare_Gladunino_C_4.7kya	0.00148976	Germany_EN_LBK	0.342383	0.186489	1.83594	FALSE	4	FALSE
Russia_SeimaTurbino_I32369	Russia_Srubnaya+Germany_EN_LBK+Russia_Samus_Tatarka_MBA+Russia_CombPitWare_Gladunino_C_4.7kya	0.00148976	Russia_Samus_Tatarka_MBA	0.0709037	0.0167827	4.2248	FALSE	4	FALSE
Russia_SeimaTurbino_I32369	Russia_Srubnaya+Germany_EN_LBK+Russia_Samus_Tatarka_MBA+Russia_CombPitWare_Gladunino_C_4.7kya	0.00148976	Russia_CombPitWare_Gladunino_C_4.7kya	0.889239	0.134528	6.61005	FALSE	4	FALSE
Russia_SeimaTurbino_I32369	Russia_Srubnaya+Tyumen_HG+EHG+Russia_Samus_Tatarka_MBA	0.00146907	Russia_Srubnaya	0.452528	0.104416	4.3339	FALSE	4	FALSE
Russia_SeimaTurbino_I32369	Russia_Srubnaya+Tyumen_HG+EHG+Russia_Samus_Tatarka_MBA	0.00146907	Tyumen_HG	0.651434	0.166677	3.90837	FALSE	4	FALSE
Russia_SeimaTurbino_I32369	Russia_Srubnaya+Tyumen_HG+EHG+Russia_Samus_Tatarka_MBA	0.00146907	EHG	-0.200907	0.26303	-0.76382	FALSE	4	FALSE
Russia_SeimaTurbino_I32369	Russia_Srubnaya+Tyumen_HG+EHG+Russia_Samus_Tatarka_MBA	0.00146907	Russia_Samus_Tatarka_MBA	0.096945	0.0123968	7.82016	FALSE	4	FALSE
Russia_SeimaTurbino_I32369	Russia_Srubnaya+BMAC+EHG+Russia_Ural_Kulmetovo_C_6.0-6.1kya	0.00142406	Russia_Srubnaya	2.85443	1.66016	1.71937	FALSE	4	FALSE
Russia_SeimaTurbino_I32369	Russia_Srubnaya+BMAC+EHG+Russia_Ural_Kulmetovo_C_6.0-6.1kya	0.00142406	BMAC	-0.896286	0.65467	-1.36907	FALSE	4	FALSE
Russia_SeimaTurbino_I32369	Russia_Srubnaya+BMAC+EHG+Russia_Ural_Kulmetovo_C_6.0-6.1kya	0.00142406	EHG	-6.35205	3.91787	-1.6213	FALSE	4	FALSE
Russia_SeimaTurbino_I32369	Russia_Srubnaya+BMAC+EHG+Russia_Ural_Kulmetovo_C_6.0-6.1kya	0.00142406	Russia_Ural_Kulmetovo_C_6.0-6.1kya	5.3939	2.89094	1.8658	FALSE	4	FALSE
Russia_SeimaTurbino_I32369	Russia_Srubnaya+Hungary_EN_HG_Koros+Yakutia_LNBA+Russia_MiddleIrtysh_Omsk_C_4.8kya	0.00140293	Russia_Srubnaya	0.388316	0.0997564	3.89264	FALSE	4	FALSE
Russia_SeimaTurbino_I32369	Russia_Srubnaya+Hungary_EN_HG_Koros+Yakutia_LNBA+Russia_MiddleIrtysh_Omsk_C_4.8kya	0.00140293	Hungary_EN_HG_Koros	-0.0420317	0.0923865	-0.454955	FALSE	4	FALSE
Russia_SeimaTurbino_I32369	Russia_Srubnaya+Hungary_EN_HG_Koros+Yakutia_LNBA+Russia_MiddleIrtysh_Omsk_C_4.8kya	0.00140293	Yakutia_LNBA	0.114004	0.0137965	8.2632	FALSE	4	FALSE
Russia_SeimaTurbino_I32369	Russia_Srubnaya+Hungary_EN_HG_Koros+Yakutia_LNBA+Russia_MiddleIrtysh_Omsk_C_4.8kya	0.00140293	Russia_MiddleIrtysh_Omsk_C_4.8kya	0.539712	0.0278462	19.3819	FALSE	4	FALSE
Russia_SeimaTurbino_I32369	Russia_Srubnaya+BMAC+China_YR_MN+Russia_CombPitWare_Borovyanka17_C_5.4kya	0.00129342	Russia_Srubnaya	0.507058	0.0499923	10.1427	FALSE	4	FALSE
Russia_SeimaTurbino_I32369	Russia_Srubnaya+BMAC+China_YR_MN+Russia_CombPitWare_Borovyanka17_C_5.4kya	0.00129342	BMAC	-0.0849609	0.0402507	-2.11079	FALSE	4	FALSE
Russia_SeimaTurbino_I32369	Russia_Srubnaya+BMAC+China_YR_MN+Russia_CombPitWare_Borovyanka17_C_5.4kya	0.00129342	China_YR_MN	0.0339774	0.0140557	2.41734	FALSE	4	FALSE
Russia_SeimaTurbino_I32369	Russia_Srubnaya+BMAC+China_YR_MN+Russia_CombPitWare_Borovyanka17_C_5.4kya	0.00129342	Russia_CombPitWare_Borovyanka17_C_5.4kya	0.543926	0.0233003	23.3441	FALSE	4	FALSE
Russia_SeimaTurbino_I32369	Russia_Srubnaya+BMAC+Yakutia_LNBA+Russia_MiddleIrtysh_Omsk_C_4.8kya	0.00127845	Russia_Srubnaya	0.407273	0.0561259	7.25642	FALSE	4	FALSE
Russia_SeimaTurbino_I32369	Russia_Srubnaya+BMAC+Yakutia_LNBA+Russia_MiddleIrtysh_Omsk_C_4.8kya	0.00127845	BMAC	-0.0507389	0.0431541	-1.17576	FALSE	4	FALSE
Russia_SeimaTurbino_I32369	Russia_Srubnaya+BMAC+Yakutia_LNBA+Russia_MiddleIrtysh_Omsk_C_4.8kya	0.00127845	Yakutia_LNBA	0.115546	0.0133124	8.67959	FALSE	4	FALSE
Russia_SeimaTurbino_I32369	Russia_Srubnaya+BMAC+Yakutia_LNBA+Russia_MiddleIrtysh_Omsk_C_4.8kya	0.00127845	Russia_MiddleIrtysh_Omsk_C_4.8kya	0.52792	0.0278563	18.9516	FALSE	4	FALSE
Russia_SeimaTurbino_I32369	Russia_Srubnaya+BMAC+Hungary_EN_HG_Koros+Russia_CombPitWare_Borovyanka17_C_5.4kya	0.00124075	Russia_Srubnaya	0.35378	0.208109	1.69997	FALSE	4	FALSE
Russia_SeimaTurbino_I32369	Russia_Srubnaya+BMAC+Hungary_EN_HG_Koros+Russia_CombPitWare_Borovyanka17_C_5.4kya	0.00124075	BMAC	-0.0313126	0.0722589	-0.433339	FALSE	4	FALSE
Russia_SeimaTurbino_I32369	Russia_Srubnaya+BMAC+Hungary_EN_HG_Koros+Russia_CombPitWare_Borovyanka17_C_5.4kya	0.00124075	Hungary_EN_HG_Koros	0.0986239	0.129883	0.75933	FALSE	4	FALSE
Russia_SeimaTurbino_I32369	Russia_Srubnaya+BMAC+Hungary_EN_HG_Koros+Russia_CombPitWare_Borovyanka17_C_5.4kya	0.00124075	Russia_CombPitWare_Borovyanka17_C_5.4kya	0.578909	0.0233116	24.8335	FALSE	4	FALSE
Russia_SeimaTurbino_I32369	Russia_Srubnaya+Altai_N+BMAC+Russia_CombPitWare_Borovyanka17_C_5.4kya	0.00106242	Russia_Srubnaya	0.511594	0.0539726	9.47876	FALSE	4	FALSE
Russia_SeimaTurbino_I32369	Russia_Srubnaya+Altai_N+BMAC+Russia_CombPitWare_Borovyanka17_C_5.4kya	0.00106242	Altai_N	0.067309	0.0547687	1.22897	FALSE	4	FALSE
Russia_SeimaTurbino_I32369	Russia_Srubnaya+Altai_N+BMAC+Russia_CombPitWare_Borovyanka17_C_5.4kya	0.00106242	BMAC	-0.0821744	0.0409151	-2.00841	FALSE	4	FALSE
Russia_SeimaTurbino_I32369	Russia_Srubnaya+Altai_N+BMAC+Russia_CombPitWare_Borovyanka17_C_5.4kya	0.00106242	Russia_CombPitWare_Borovyanka17_C_5.4kya	0.503272	0.0684978	7.34727	FALSE	4	FALSE
Russia_SeimaTurbino_I32369	Russia_Srubnaya+Altai_N+China_YR_MN+Russia_CombPitWare_Borovyanka17_C_5.4kya	0.00100999	Russia_Srubnaya	0.378198	0.0287531	13.1533	FALSE	4	FALSE
Russia_SeimaTurbino_I32369	Russia_Srubnaya+Altai_N+China_YR_MN+Russia_CombPitWare_Borovyanka17_C_5.4kya	0.00100999	Altai_N	-0.149972	0.130115	-1.15261	FALSE	4	FALSE
Russia_SeimaTurbino_I32369	Russia_Srubnaya+Altai_N+China_YR_MN+Russia_CombPitWare_Borovyanka17_C_5.4kya	0.00100999	China_YR_MN	0.0615903	0.0351566	1.75189	FALSE	4	FALSE
Russia_SeimaTurbino_I32369	Russia_Srubnaya+Altai_N+China_YR_MN+Russia_CombPitWare_Borovyanka17_C_5.4kya	0.00100999	Russia_CombPitWare_Borovyanka17_C_5.4kya	0.710184	0.122114	5.81575	FALSE	4	FALSE
Russia_SeimaTurbino_I32369	Russia_Srubnaya+Hungary_EN_HG_Koros+Cisbaikal_LNBA+Russia_Ural_Kulmetovo_C_6.0-6.1kya	0.00097002	Russia_Srubnaya	0.371557	0.0917174	4.05111	FALSE	4	FALSE
Russia_SeimaTurbino_I32369	Russia_Srubnaya+Hungary_EN_HG_Koros+Cisbaikal_LNBA+Russia_Ural_Kulmetovo_C_6.0-6.1kya	0.00097002	Hungary_EN_HG_Koros	-0.0832173	0.0860289	-0.967318	FALSE	4	FALSE
Russia_SeimaTurbino_I32369	Russia_Srubnaya+Hungary_EN_HG_Koros+Cisbaikal_LNBA+Russia_Ural_Kulmetovo_C_6.0-6.1kya	0.00097002	Cisbaikal_LNBA	0.164121	0.0151122	10.8602	FALSE	4	FALSE
Russia_SeimaTurbino_I32369	Russia_Srubnaya+Hungary_EN_HG_Koros+Cisbaikal_LNBA+Russia_Ural_Kulmetovo_C_6.0-6.1kya	0.00097002	Russia_Ural_Kulmetovo_C_6.0-6.1kya	0.547539	0.0305768	17.907	FALSE	4	FALSE
Russia_SeimaTurbino_I32369	Russia_Srubnaya+BMAC+Germany_EN_LBK+Russia_CombPitWare_Borovyanka17_C_5.4kya	0.00095701	Russia_Srubnaya	0.444306	0.17996	2.46891	FALSE	4	FALSE
Russia_SeimaTurbino_I32369	Russia_Srubnaya+BMAC+Germany_EN_LBK+Russia_CombPitWare_Borovyanka17_C_5.4kya	0.00095701	BMAC	-0.0618064	0.0537145	-1.15065	FALSE	4	FALSE
Russia_SeimaTurbino_I32369	Russia_Srubnaya+BMAC+Germany_EN_LBK+Russia_CombPitWare_Borovyanka17_C_5.4kya	0.00095701	Germany_EN_LBK	0.0344196	0.0908751	0.378757	FALSE	4	FALSE
Russia_SeimaTurbino_I32369	Russia_Srubnaya+BMAC+Germany_EN_LBK+Russia_CombPitWare_Borovyanka17_C_5.4kya	0.00095701	Russia_CombPitWare_Borovyanka17_C_5.4kya	0.583081	0.0501489	11.627	FALSE	4	FALSE
Russia_SeimaTurbino_I32369	Russia_Srubnaya+China_YR_MN+Yakutia_LNBA+Russia_MiddleIrtysh_Omsk_C_4.8kya	0.000951939	Russia_Srubnaya	0.343128	0.0273632	12.5398	FALSE	4	FALSE
Russia_SeimaTurbino_I32369	Russia_Srubnaya+China_YR_MN+Yakutia_LNBA+Russia_MiddleIrtysh_Omsk_C_4.8kya	0.000951939	China_YR_MN	-0.000685511	0.0536569	-0.0127758	FALSE	4	FALSE
Russia_SeimaTurbino_I32369	Russia_Srubnaya+China_YR_MN+Yakutia_LNBA+Russia_MiddleIrtysh_Omsk_C_4.8kya	0.000951939	Yakutia_LNBA	0.115607	0.0516537	2.23812	FALSE	4	FALSE
Russia_SeimaTurbino_I32369	Russia_Srubnaya+China_YR_MN+Yakutia_LNBA+Russia_MiddleIrtysh_Omsk_C_4.8kya	0.000951939	Russia_MiddleIrtysh_Omsk_C_4.8kya	0.541951	0.0285804	18.9623	FALSE	4	FALSE
Russia_SeimaTurbino_I32369	Russia_Srubnaya+Altai_N+Germany_EN_LBK+Russia_CombPitWare_Borovyanka17_C_5.4kya	0.000892141	Russia_Srubnaya	0.212344	0.148855	1.42651	FALSE	4	FALSE
Russia_SeimaTurbino_I32369	Russia_Srubnaya+Altai_N+Germany_EN_LBK+Russia_CombPitWare_Borovyanka17_C_5.4kya	0.000892141	Altai_N	-0.0206388	0.0753611	-0.273865	FALSE	4	FALSE
Russia_SeimaTurbino_I32369	Russia_Srubnaya+Altai_N+Germany_EN_LBK+Russia_CombPitWare_Borovyanka17_C_5.4kya	0.000892141	Germany_EN_LBK	0.132299	0.0962537	1.37448	FALSE	4	FALSE
Russia_SeimaTurbino_I32369	Russia_Srubnaya+Altai_N+Germany_EN_LBK+Russia_CombPitWare_Borovyanka17_C_5.4kya	0.000892141	Russia_CombPitWare_Borovyanka17_C_5.4kya	0.675996	0.121757	5.55201	FALSE	4	FALSE
Russia_SeimaTurbino_I32369	Russia_Srubnaya+Russia_Samus_Tatarka_MBA+Yakutia_LNBA+Russia_Ural_Kulmetovo_C_6.0-6.1kya	0.000811477	Russia_Srubnaya	0.296488	0.0509617	5.81787	FALSE	4	FALSE
Russia_SeimaTurbino_I32369	Russia_Srubnaya+Russia_Samus_Tatarka_MBA+Yakutia_LNBA+Russia_Ural_Kulmetovo_C_6.0-6.1kya	0.000811477	Russia_Samus_Tatarka_MBA	1.22019	2.10639	0.579282	FALSE	4	FALSE
Russia_SeimaTurbino_I32369	Russia_Srubnaya+Russia_Samus_Tatarka_MBA+Yakutia_LNBA+Russia_Ural_Kulmetovo_C_6.0-6.1kya	0.000811477	Yakutia_LNBA	-1.09082	2.12133	-0.514214	FALSE	4	FALSE
Russia_SeimaTurbino_I32369	Russia_Srubnaya+Russia_Samus_Tatarka_MBA+Yakutia_LNBA+Russia_Ural_Kulmetovo_C_6.0-6.1kya	0.000811477	Russia_Ural_Kulmetovo_C_6.0-6.1kya	0.574135	0.0429769	13.3592	FALSE	4	FALSE
Russia_SeimaTurbino_I32369	Russia_Srubnaya+Altai_N+BMAC+Russia_Ural_Kulmetovo_C_6.0-6.1kya	0.00076854	Russia_Srubnaya	0.448195	0.0604031	7.42006	FALSE	4	FALSE
Russia_SeimaTurbino_I32369	Russia_Srubnaya+Altai_N+BMAC+Russia_Ural_Kulmetovo_C_6.0-6.1kya	0.00076854	Altai_N	0.301869	0.0249277	12.1098	FALSE	4	FALSE
Russia_SeimaTurbino_I32369	Russia_Srubnaya+Altai_N+BMAC+Russia_Ural_Kulmetovo_C_6.0-6.1kya	0.00076854	BMAC	-0.0701325	0.042564	-1.6477	FALSE	4	FALSE
Russia_SeimaTurbino_I32369	Russia_Srubnaya+Altai_N+BMAC+Russia_Ural_Kulmetovo_C_6.0-6.1kya	0.00076854	Russia_Ural_Kulmetovo_C_6.0-6.1kya	0.320069	0.0423047	7.5658	FALSE	4	FALSE
Russia_SeimaTurbino_I32369	Russia_Srubnaya+Hungary_EN_HG_Koros+EHG+Russia_Ural_Kulmetovo_C_6.0-6.1kya	0.000605556	Russia_Srubnaya	0.595113	0.612419	0.971742	FALSE	4	FALSE
Russia_SeimaTurbino_I32369	Russia_Srubnaya+Hungary_EN_HG_Koros+EHG+Russia_Ural_Kulmetovo_C_6.0-6.1kya	0.000605556	Hungary_EN_HG_Koros	0.93879	0.702532	1.33629	FALSE	4	FALSE
