## Supplementary material for "Postglacial genomes from foragers across Northern Eurasia reveal prehistoric mobility associated with the spread of the Uralic and Yeniseian languages": Data S7 (part 66 of 101)

### Sheet: Table 3B (continued)
Targets	Model	P	Source	Prop	SE	Z	Pass?	Num_Sources	All_Positive?
Russia_SeimaTurbino_I32369	Russia_Srubnaya+Hungary_EN_HG_Koros+EHG+Russia_Ural_Kulmetovo_C_6.0-6.1kya	0.000605556	EHG	-5.52779	3.01134	-1.83566	FALSE	4	FALSE
Russia_SeimaTurbino_I32369	Russia_Srubnaya+Hungary_EN_HG_Koros+EHG+Russia_Ural_Kulmetovo_C_6.0-6.1kya	0.000605556	Russia_Ural_Kulmetovo_C_6.0-6.1kya	4.99389	2.33858	2.13544	FALSE	4	FALSE
Russia_SeimaTurbino_I32369	Russia_Srubnaya+Cisbaikal_LNBA+Yakutia_LNBA+Russia_Ural_Kulmetovo_C_6.0-6.1kya	0.000589704	Russia_Srubnaya	0.298569	0.0297048	10.0512	FALSE	4	FALSE
Russia_SeimaTurbino_I32369	Russia_Srubnaya+Cisbaikal_LNBA+Yakutia_LNBA+Russia_Ural_Kulmetovo_C_6.0-6.1kya	0.000589704	Cisbaikal_LNBA	0.260178	0.147317	1.76611	FALSE	4	FALSE
Russia_SeimaTurbino_I32369	Russia_Srubnaya+Cisbaikal_LNBA+Yakutia_LNBA+Russia_Ural_Kulmetovo_C_6.0-6.1kya	0.000589704	Yakutia_LNBA	-0.0851037	0.123414	-0.689577	FALSE	4	FALSE
Russia_SeimaTurbino_I32369	Russia_Srubnaya+Cisbaikal_LNBA+Yakutia_LNBA+Russia_Ural_Kulmetovo_C_6.0-6.1kya	0.000589704	Russia_Ural_Kulmetovo_C_6.0-6.1kya	0.526357	0.0472509	11.1396	FALSE	4	FALSE
Russia_SeimaTurbino_I32369	Russia_Srubnaya+Altai_N+EHG+Russia_Tobol_Boborykino_LN_6.2kya	0.000545534	Russia_Srubnaya	0.848791	551.888	0.00153798	FALSE	4	FALSE
Russia_SeimaTurbino_I32369	Russia_Srubnaya+Altai_N+EHG+Russia_Tobol_Boborykino_LN_6.2kya	0.000545534	Altai_N	0.18864	112.349	0.00167906	FALSE	4	FALSE
Russia_SeimaTurbino_I32369	Russia_Srubnaya+Altai_N+EHG+Russia_Tobol_Boborykino_LN_6.2kya	0.000545534	EHG	-2.6195	2743.64	-0.000954752	FALSE	4	FALSE
Russia_SeimaTurbino_I32369	Russia_Srubnaya+Altai_N+EHG+Russia_Tobol_Boborykino_LN_6.2kya	0.000545534	Russia_Tobol_Boborykino_LN_6.2kya	2.58207	2304.1	0.00112064	FALSE	4	FALSE
Russia_SeimaTurbino_I32369	Russia_Srubnaya+Altai_N+EHG+Russia_CombPitWare_Gladunino_C_4.7kya	0.000532562	Russia_Srubnaya	0.311168	0.189301	1.64377	FALSE	4	FALSE
Russia_SeimaTurbino_I32369	Russia_Srubnaya+Altai_N+EHG+Russia_CombPitWare_Gladunino_C_4.7kya	0.000532562	Altai_N	0.226771	0.313349	0.723699	FALSE	4	FALSE
Russia_SeimaTurbino_I32369	Russia_Srubnaya+Altai_N+EHG+Russia_CombPitWare_Gladunino_C_4.7kya	0.000532562	EHG	-0.0124944	1.58865	-0.0078648	FALSE	4	FALSE
Russia_SeimaTurbino_I32369	Russia_Srubnaya+Altai_N+EHG+Russia_CombPitWare_Gladunino_C_4.7kya	0.000532562	Russia_CombPitWare_Gladunino_C_4.7kya	0.474556	1.71484	0.276736	FALSE	4	FALSE
Russia_SeimaTurbino_I32369	Russia_Srubnaya+BMAC+China_YR_MN+Russia_CombPitWare_Gladunino_C_4.7kya	0.000525561	Russia_Srubnaya	0.35792	0.0740703	4.83216	FALSE	4	FALSE
Russia_SeimaTurbino_I32369	Russia_Srubnaya+BMAC+China_YR_MN+Russia_CombPitWare_Gladunino_C_4.7kya	0.000525561	BMAC	-0.105288	0.0546439	-1.92679	FALSE	4	FALSE
Russia_SeimaTurbino_I32369	Russia_Srubnaya+BMAC+China_YR_MN+Russia_CombPitWare_Gladunino_C_4.7kya	0.000525561	China_YR_MN	0.104053	0.0154632	6.72909	FALSE	4	FALSE
Russia_SeimaTurbino_I32369	Russia_Srubnaya+BMAC+China_YR_MN+Russia_CombPitWare_Gladunino_C_4.7kya	0.000525561	Russia_CombPitWare_Gladunino_C_4.7kya	0.643315	0.0372792	17.2567	FALSE	4	FALSE
Russia_SeimaTurbino_I32369	Russia_Srubnaya+Altai_N+EHG+Russia_CombPitWare_Borovyanka17_C_5.4kya	0.000462504	Russia_Srubnaya	0.653285	1.04731	0.623772	FALSE	4	FALSE
Russia_SeimaTurbino_I32369	Russia_Srubnaya+Altai_N+EHG+Russia_CombPitWare_Borovyanka17_C_5.4kya	0.000462504	Altai_N	-0.438857	1.99843	-0.219601	FALSE	4	FALSE
Russia_SeimaTurbino_I32369	Russia_Srubnaya+Altai_N+EHG+Russia_CombPitWare_Borovyanka17_C_5.4kya	0.000462504	EHG	-0.705247	2.98996	-0.235872	FALSE	4	FALSE
Russia_SeimaTurbino_I32369	Russia_Srubnaya+Altai_N+EHG+Russia_CombPitWare_Borovyanka17_C_5.4kya	0.000462504	Russia_CombPitWare_Borovyanka17_C_5.4kya	1.49082	3.94098	0.378286	FALSE	4	FALSE
Russia_SeimaTurbino_I32369	Russia_Srubnaya+EHG+Russia_Samus_Tatarka_MBA+Russia_Ural_Kulmetovo_C_6.0-6.1kya	0.000460053	Russia_Srubnaya	0.477564	0.246593	1.93665	FALSE	4	FALSE
Russia_SeimaTurbino_I32369	Russia_Srubnaya+EHG+Russia_Samus_Tatarka_MBA+Russia_Ural_Kulmetovo_C_6.0-6.1kya	0.000460053	EHG	-0.894104	1.08155	-0.826687	FALSE	4	FALSE
Russia_SeimaTurbino_I32369	Russia_Srubnaya+EHG+Russia_Samus_Tatarka_MBA+Russia_Ural_Kulmetovo_C_6.0-6.1kya	0.000460053	Russia_Samus_Tatarka_MBA	0.111385	0.0207272	5.37387	FALSE	4	FALSE
Russia_SeimaTurbino_I32369	Russia_Srubnaya+EHG+Russia_Samus_Tatarka_MBA+Russia_Ural_Kulmetovo_C_6.0-6.1kya	0.000460053	Russia_Ural_Kulmetovo_C_6.0-6.1kya	1.30515	0.851985	1.5319	FALSE	4	FALSE
Russia_SeimaTurbino_I32369	Russia_Srubnaya+EHG+Cisbaikal_LNBA+Russia_Ural_Kulmetovo_C_6.0-6.1kya	0.000447723	Russia_Srubnaya	0.404923	1.66679	0.242935	FALSE	4	FALSE
Russia_SeimaTurbino_I32369	Russia_Srubnaya+EHG+Cisbaikal_LNBA+Russia_Ural_Kulmetovo_C_6.0-6.1kya	0.000447723	EHG	-0.551461	7.66892	-0.0719085	FALSE	4	FALSE
Russia_SeimaTurbino_I32369	Russia_Srubnaya+EHG+Cisbaikal_LNBA+Russia_Ural_Kulmetovo_C_6.0-6.1kya	0.000447723	Cisbaikal_LNBA	0.154769	0.107379	1.44134	FALSE	4	FALSE
Russia_SeimaTurbino_I32369	Russia_Srubnaya+EHG+Cisbaikal_LNBA+Russia_Ural_Kulmetovo_C_6.0-6.1kya	0.000447723	Russia_Ural_Kulmetovo_C_6.0-6.1kya	0.991769	6.10778	0.162378	FALSE	4	FALSE
Russia_SeimaTurbino_I32369	Russia_Srubnaya+BMAC+China_YR_MN+Russia_Tobol_Boborykino_LN_6.2kya	0.000446547	Russia_Srubnaya	0.285478	0.0602968	4.73455	FALSE	4	FALSE
Russia_SeimaTurbino_I32369	Russia_Srubnaya+BMAC+China_YR_MN+Russia_Tobol_Boborykino_LN_6.2kya	0.000446547	BMAC	-0.0602091	0.0440214	-1.36772	FALSE	4	FALSE
Russia_SeimaTurbino_I32369	Russia_Srubnaya+BMAC+China_YR_MN+Russia_Tobol_Boborykino_LN_6.2kya	0.000446547	China_YR_MN	0.145827	0.0141798	10.2841	FALSE	4	FALSE
Russia_SeimaTurbino_I32369	Russia_Srubnaya+BMAC+China_YR_MN+Russia_Tobol_Boborykino_LN_6.2kya	0.000446547	Russia_Tobol_Boborykino_LN_6.2kya	0.628904	0.0310983	20.2231	FALSE	4	FALSE
Russia_SeimaTurbino_I32369	Russia_Srubnaya+BMAC+China_YR_MN+Russia_MiddleIrtysh_Omsk_C_4.8kya	0.000382024	Russia_Srubnaya	0.395502	0.0573131	6.90073	FALSE	4	FALSE
Russia_SeimaTurbino_I32369	Russia_Srubnaya+BMAC+China_YR_MN+Russia_MiddleIrtysh_Omsk_C_4.8kya	0.000382024	BMAC	-0.0651791	0.0445262	-1.46384	FALSE	4	FALSE
Russia_SeimaTurbino_I32369	Russia_Srubnaya+BMAC+China_YR_MN+Russia_MiddleIrtysh_Omsk_C_4.8kya	0.000382024	China_YR_MN	0.117756	0.0139355	8.45008	FALSE	4	FALSE
Russia_SeimaTurbino_I32369	Russia_Srubnaya+BMAC+China_YR_MN+Russia_MiddleIrtysh_Omsk_C_4.8kya	0.000382024	Russia_MiddleIrtysh_Omsk_C_4.8kya	0.55192	0.0267442	20.637	FALSE	4	FALSE
Russia_SeimaTurbino_I32369	Russia_Srubnaya+EHG+Yakutia_LNBA+Russia_Ural_Kulmetovo_C_6.0-6.1kya	0.000352035	Russia_Srubnaya	0.378879	0.281975	1.34366	FALSE	4	FALSE
Russia_SeimaTurbino_I32369	Russia_Srubnaya+EHG+Yakutia_LNBA+Russia_Ural_Kulmetovo_C_6.0-6.1kya	0.000352035	EHG	-0.476022	1.23692	-0.384844	FALSE	4	FALSE
Russia_SeimaTurbino_I32369	Russia_Srubnaya+EHG+Yakutia_LNBA+Russia_Ural_Kulmetovo_C_6.0-6.1kya	0.000352035	Yakutia_LNBA	0.12732	0.0258544	4.92452	FALSE	4	FALSE
Russia_SeimaTurbino_I32369	Russia_Srubnaya+EHG+Yakutia_LNBA+Russia_Ural_Kulmetovo_C_6.0-6.1kya	0.000352035	Russia_Ural_Kulmetovo_C_6.0-6.1kya	0.969822	0.978337	0.991297	FALSE	4	FALSE
Russia_SeimaTurbino_I32369	Russia_Srubnaya+Hungary_EN_HG_Koros+Yakutia_LNBA+Russia_Ural_Kulmetovo_C_6.0-6.1kya	0.000349936	Russia_Srubnaya	0.383886	0.0967591	3.96744	FALSE	4	FALSE
Russia_SeimaTurbino_I32369	Russia_Srubnaya+Hungary_EN_HG_Koros+Yakutia_LNBA+Russia_Ural_Kulmetovo_C_6.0-6.1kya	0.000349936	Hungary_EN_HG_Koros	-0.112193	0.0913347	-1.22837	FALSE	4	FALSE
Russia_SeimaTurbino_I32369	Russia_Srubnaya+Hungary_EN_HG_Koros+Yakutia_LNBA+Russia_Ural_Kulmetovo_C_6.0-6.1kya	0.000349936	Yakutia_LNBA	0.137669	0.0129549	10.6268	FALSE	4	FALSE
Russia_SeimaTurbino_I32369	Russia_Srubnaya+Hungary_EN_HG_Koros+Yakutia_LNBA+Russia_Ural_Kulmetovo_C_6.0-6.1kya	0.000349936	Russia_Ural_Kulmetovo_C_6.0-6.1kya	0.590638	0.0295174	20.0098	FALSE	4	FALSE
Russia_SeimaTurbino_I32369	Russia_Srubnaya+Hungary_EN_HG_Koros+Russia_Samus_Tatarka_MBA+Russia_MiddleIrtysh_Omsk_C_4.8kya	0.000344362	Russia_Srubnaya	0.397846	0.105864	3.75808	FALSE	4	FALSE
Russia_SeimaTurbino_I32369	Russia_Srubnaya+Hungary_EN_HG_Koros+Russia_Samus_Tatarka_MBA+Russia_MiddleIrtysh_Omsk_C_4.8kya	0.000344362	Hungary_EN_HG_Koros	-0.0491635	0.0980882	-0.501217	FALSE	4	FALSE
Russia_SeimaTurbino_I32369	Russia_Srubnaya+Hungary_EN_HG_Koros+Russia_Samus_Tatarka_MBA+Russia_MiddleIrtysh_Omsk_C_4.8kya	0.000344362	Russia_Samus_Tatarka_MBA	0.0977958	0.012393	7.89123	FALSE	4	FALSE
Russia_SeimaTurbino_I32369	Russia_Srubnaya+Hungary_EN_HG_Koros+Russia_Samus_Tatarka_MBA+Russia_MiddleIrtysh_Omsk_C_4.8kya	0.000344362	Russia_MiddleIrtysh_Omsk_C_4.8kya	0.553522	0.0279723	19.7882	FALSE	4	FALSE
Russia_SeimaTurbino_I32369	Russia_Srubnaya+China_YR_MN+Russia_Samus_Tatarka_MBA+Yakutia_LNBA	0.000318983	Russia_Srubnaya	-0.668883	166.742	-0.00401148	FALSE	4	FALSE
Russia_SeimaTurbino_I32369	Russia_Srubnaya+China_YR_MN+Russia_Samus_Tatarka_MBA+Yakutia_LNBA	0.000318983	China_YR_MN	-16.0561	1705.37	-0.00941504	FALSE	4	FALSE
Russia_SeimaTurbino_I32369	Russia_Srubnaya+China_YR_MN+Russia_Samus_Tatarka_MBA+Yakutia_LNBA	0.000318983	Russia_Samus_Tatarka_MBA	-208.206	23122.9	-0.00900431	FALSE	4	FALSE
Russia_SeimaTurbino_I32369	Russia_Srubnaya+China_YR_MN+Russia_Samus_Tatarka_MBA+Yakutia_LNBA	0.000318983	Yakutia_LNBA	225.931	24995	0.00903905	FALSE	4	FALSE
Russia_SeimaTurbino_I32369	Russia_Srubnaya+BMAC+Russia_Samus_Tatarka_MBA+Russia_MiddleIrtysh_Omsk_C_4.8kya	0.000303418	Russia_Srubnaya	0.40774	0.0571504	7.13451	FALSE	4	FALSE
Russia_SeimaTurbino_I32369	Russia_Srubnaya+BMAC+Russia_Samus_Tatarka_MBA+Russia_MiddleIrtysh_Omsk_C_4.8kya	0.000303418	BMAC	-0.0488474	0.043626	-1.11968	FALSE	4	FALSE
Russia_SeimaTurbino_I32369	Russia_Srubnaya+BMAC+Russia_Samus_Tatarka_MBA+Russia_MiddleIrtysh_Omsk_C_4.8kya	0.000303418	Russia_Samus_Tatarka_MBA	0.0983857	0.011726	8.39037	FALSE	4	FALSE
Russia_SeimaTurbino_I32369	Russia_Srubnaya+BMAC+Russia_Samus_Tatarka_MBA+Russia_MiddleIrtysh_Omsk_C_4.8kya	0.000303418	Russia_MiddleIrtysh_Omsk_C_4.8kya	0.542722	0.0277209	19.5781	FALSE	4	FALSE
Russia_SeimaTurbino_I32369	Russia_Srubnaya+EHG+China_YR_MN+Russia_CombPitWare_Gladunino_C_4.7kya	0.00030293	Russia_Srubnaya	0.248315	0.0911137	2.72534	FALSE	4	FALSE
Russia_SeimaTurbino_I32369	Russia_Srubnaya+EHG+China_YR_MN+Russia_CombPitWare_Gladunino_C_4.7kya	0.00030293	EHG	-0.109189	0.371694	-0.293761	FALSE	4	FALSE
Russia_SeimaTurbino_I32369	Russia_Srubnaya+EHG+China_YR_MN+Russia_CombPitWare_Gladunino_C_4.7kya	0.00030293	China_YR_MN	0.0923584	0.0272067	3.3947	FALSE	4	FALSE
Russia_SeimaTurbino_I32369	Russia_Srubnaya+EHG+China_YR_MN+Russia_CombPitWare_Gladunino_C_4.7kya	0.00030293	Russia_CombPitWare_Gladunino_C_4.7kya	0.768515	0.311345	2.46838	FALSE	4	FALSE
Russia_SeimaTurbino_I32369	Russia_Srubnaya+BMAC+Cisbaikal_LNBA+Russia_Ural_Kulmetovo_C_6.0-6.1kya	0.000294379	Russia_Srubnaya	0.33177	0.0648516	5.11583	FALSE	4	FALSE
Russia_SeimaTurbino_I32369	Russia_Srubnaya+BMAC+Cisbaikal_LNBA+Russia_Ural_Kulmetovo_C_6.0-6.1kya	0.000294379	BMAC	-0.0292862	0.0469116	-0.624285	FALSE	4	FALSE
Russia_SeimaTurbino_I32369	Russia_Srubnaya+BMAC+Cisbaikal_LNBA+Russia_Ural_Kulmetovo_C_6.0-6.1kya	0.000294379	Cisbaikal_LNBA	0.165263	0.0147847	11.178	FALSE	4	FALSE
Russia_SeimaTurbino_I32369	Russia_Srubnaya+BMAC+Cisbaikal_LNBA+Russia_Ural_Kulmetovo_C_6.0-6.1kya	0.000294379	Russia_Ural_Kulmetovo_C_6.0-6.1kya	0.532254	0.032692	16.2808	FALSE	4	FALSE
Russia_SeimaTurbino_I32369	Russia_Srubnaya+Hungary_EN_HG_Koros+China_YR_MN+Russia_MiddleIrtysh_Omsk_C_4.8kya	0.000273401	Russia_Srubnaya	0.333208	0.101559	3.28093	FALSE	4	FALSE
Russia_SeimaTurbino_I32369	Russia_Srubnaya+Hungary_EN_HG_Koros+China_YR_MN+Russia_MiddleIrtysh_Omsk_C_4.8kya	0.000273401	Hungary_EN_HG_Koros	-0.016546	0.0943678	-0.175335	FALSE	4	FALSE
Russia_SeimaTurbino_I32369	Russia_Srubnaya+Hungary_EN_HG_Koros+China_YR_MN+Russia_MiddleIrtysh_Omsk_C_4.8kya	0.000273401	China_YR_MN	0.113968	0.0142681	7.98759	FALSE	4	FALSE
Russia_SeimaTurbino_I32369	Russia_Srubnaya+Hungary_EN_HG_Koros+China_YR_MN+Russia_MiddleIrtysh_Omsk_C_4.8kya	0.000273401	Russia_MiddleIrtysh_Omsk_C_4.8kya	0.56937	0.0264137	21.5558	FALSE	4	FALSE
Russia_SeimaTurbino_I32369	Russia_Srubnaya+Altai_N+EHG+Russia_Ural_Kulmetovo_C_6.0-6.1kya	0.00020018	Russia_Srubnaya	0.460221	49.2923	0.00933657	FALSE	4	FALSE
Russia_SeimaTurbino_I32369	Russia_Srubnaya+Altai_N+EHG+Russia_Ural_Kulmetovo_C_6.0-6.1kya	0.00020018	Altai_N	0.278759	11.8069	0.0236098	FALSE	4	FALSE
Russia_SeimaTurbino_I32369	Russia_Srubnaya+Altai_N+EHG+Russia_Ural_Kulmetovo_C_6.0-6.1kya	0.00020018	EHG	-0.508592	234.259	-0.00217107	FALSE	4	FALSE
Russia_SeimaTurbino_I32369	Russia_Srubnaya+Altai_N+EHG+Russia_Ural_Kulmetovo_C_6.0-6.1kya	0.00020018	Russia_Ural_Kulmetovo_C_6.0-6.1kya	0.769612	196.773	0.00391117	FALSE	4	FALSE
Russia_SeimaTurbino_I32369	Russia_Srubnaya+EHG+Mongolia_N_North+Russia_Ural_Kulmetovo_C_6.0-6.1kya	0.000195956	Russia_Srubnaya	0.372647	0.329302	1.13163	FALSE	4	FALSE
Russia_SeimaTurbino_I32369	Russia_Srubnaya+EHG+Mongolia_N_North+Russia_Ural_Kulmetovo_C_6.0-6.1kya	0.000195956	EHG	-0.491922	1.4522	-0.338742	FALSE	4	FALSE
Russia_SeimaTurbino_I32369	Russia_Srubnaya+EHG+Mongolia_N_North+Russia_Ural_Kulmetovo_C_6.0-6.1kya	0.000195956	Mongolia_N_North	0.124428	0.0249814	4.9808	FALSE	4	FALSE
Russia_SeimaTurbino_I32369	Russia_Srubnaya+EHG+Mongolia_N_North+Russia_Ural_Kulmetovo_C_6.0-6.1kya	0.000195956	Russia_Ural_Kulmetovo_C_6.0-6.1kya	0.994847	1.14543	0.868534	FALSE	4	FALSE
Russia_SeimaTurbino_I32369	Russia_Srubnaya+Hungary_EN_HG_Koros+Mongolia_N_North+Russia_Ural_Kulmetovo_C_6.0-6.1kya	0.000183636	Russia_Srubnaya	0.366404	0.0950959	3.85299	FALSE	4	FALSE
Russia_SeimaTurbino_I32369	Russia_Srubnaya+Hungary_EN_HG_Koros+Mongolia_N_North+Russia_Ural_Kulmetovo_C_6.0-6.1kya	0.000183636	Hungary_EN_HG_Koros	-0.104699	0.0905301	-1.15651	FALSE	4	FALSE
Russia_SeimaTurbino_I32369	Russia_Srubnaya+Hungary_EN_HG_Koros+Mongolia_N_North+Russia_Ural_Kulmetovo_C_6.0-6.1kya	0.000183636	Mongolia_N_North	0.133988	0.0122916	10.9008	FALSE	4	FALSE
Russia_SeimaTurbino_I32369	Russia_Srubnaya+Hungary_EN_HG_Koros+Mongolia_N_North+Russia_Ural_Kulmetovo_C_6.0-6.1kya	0.000183636	Russia_Ural_Kulmetovo_C_6.0-6.1kya	0.604307	0.02908	20.7809	FALSE	4	FALSE
Russia_SeimaTurbino_I32369	Russia_Srubnaya+BMAC+Russia_Samus_Tatarka_MBA+Russia_CombPitWare_Gladunino_C_4.7kya	0.000164942	Russia_Srubnaya	0.364027	0.0757688	4.80444	FALSE	4	FALSE
Russia_SeimaTurbino_I32369	Russia_Srubnaya+BMAC+Russia_Samus_Tatarka_MBA+Russia_CombPitWare_Gladunino_C_4.7kya	0.000164942	BMAC	-0.0884326	0.0548405	-1.61254	FALSE	4	FALSE
Russia_SeimaTurbino_I32369	Russia_Srubnaya+BMAC+Russia_Samus_Tatarka_MBA+Russia_CombPitWare_Gladunino_C_4.7kya	0.000164942	Russia_Samus_Tatarka_MBA	0.0839643	0.0130955	6.41169	FALSE	4	FALSE
Russia_SeimaTurbino_I32369	Russia_Srubnaya+BMAC+Russia_Samus_Tatarka_MBA+Russia_CombPitWare_Gladunino_C_4.7kya	0.000164942	Russia_CombPitWare_Gladunino_C_4.7kya	0.640441	0.0389512	16.4421	FALSE	4	FALSE
Russia_SeimaTurbino_I32369	Russia_Srubnaya+China_YR_MN+Yakutia_LNBA+Russia_Ural_Kulmetovo_C_6.0-6.1kya	0.000156068	Russia_Srubnaya	0.28053	0.0312922	8.96484	FALSE	4	FALSE
Russia_SeimaTurbino_I32369	Russia_Srubnaya+China_YR_MN+Yakutia_LNBA+Russia_Ural_Kulmetovo_C_6.0-6.1kya	0.000156068	China_YR_MN	-0.0406657	0.0567275	-0.71686	FALSE	4	FALSE
Russia_SeimaTurbino_I32369	Russia_Srubnaya+China_YR_MN+Yakutia_LNBA+Russia_Ural_Kulmetovo_C_6.0-6.1kya	0.000156068	Yakutia_LNBA	0.174281	0.0536224	3.25016	FALSE	4	FALSE
Russia_SeimaTurbino_I32369	Russia_Srubnaya+China_YR_MN+Yakutia_LNBA+Russia_Ural_Kulmetovo_C_6.0-6.1kya	0.000156068	Russia_Ural_Kulmetovo_C_6.0-6.1kya	0.585855	0.0310171	18.8881	FALSE	4	FALSE
Russia_SeimaTurbino_I32369	Russia_Srubnaya+Hungary_EN_HG_Koros+Russia_Samus_Tatarka_MBA+Yakutia_LNBA	0.0001388	Russia_Srubnaya	-1.58912	5.00317	-0.317622	FALSE	4	FALSE
Russia_SeimaTurbino_I32369	Russia_Srubnaya+Hungary_EN_HG_Koros+Russia_Samus_Tatarka_MBA+Yakutia_LNBA	0.0001388	Hungary_EN_HG_Koros	3.18654	6.18323	0.515353	FALSE	4	FALSE
Russia_SeimaTurbino_I32369	Russia_Srubnaya+Hungary_EN_HG_Koros+Russia_Samus_Tatarka_MBA+Yakutia_LNBA	0.0001388	Russia_Samus_Tatarka_MBA	59.1925	93.3626	0.634007	FALSE	4	FALSE
Russia_SeimaTurbino_I32369	Russia_Srubnaya+Hungary_EN_HG_Koros+Russia_Samus_Tatarka_MBA+Yakutia_LNBA	0.0001388	Yakutia_LNBA	-59.7899	94.7797	-0.63083	FALSE	4	FALSE
Russia_SeimaTurbino_I32369	Russia_Srubnaya+EHG+Russia_Samus_Tatarka_MBA+Russia_CombPitWare_Gladunino_C_4.7kya	0.000135133	Russia_Srubnaya	0.281644	0.101033	2.78765	FALSE	4	FALSE
Russia_SeimaTurbino_I32369	Russia_Srubnaya+EHG+Russia_Samus_Tatarka_MBA+Russia_CombPitWare_Gladunino_C_4.7kya	0.000135133	EHG	-0.15538	0.469239	-0.331133	FALSE	4	FALSE
Russia_SeimaTurbino_I32369	Russia_Srubnaya+EHG+Russia_Samus_Tatarka_MBA+Russia_CombPitWare_Gladunino_C_4.7kya	0.000135133	Russia_Samus_Tatarka_MBA	0.0725243	0.0286076	2.53514	FALSE	4	FALSE
Russia_SeimaTurbino_I32369	Russia_Srubnaya+EHG+Russia_Samus_Tatarka_MBA+Russia_CombPitWare_Gladunino_C_4.7kya	0.000135133	Russia_CombPitWare_Gladunino_C_4.7kya	0.801212	0.401536	1.99537	FALSE	4	FALSE
Russia_SeimaTurbino_I32369	Russia_Srubnaya+EHG+China_YR_MN+Russia_Ural_Kulmetovo_C_6.0-6.1kya	0.00013014	Russia_Srubnaya	0.580911	0.484159	1.19983	FALSE	4	FALSE
Russia_SeimaTurbino_I32369	Russia_Srubnaya+EHG+China_YR_MN+Russia_Ural_Kulmetovo_C_6.0-6.1kya	0.00013014	EHG	-1.49289	2.04984	-0.728293	FALSE	4	FALSE
Russia_SeimaTurbino_I32369	Russia_Srubnaya+EHG+China_YR_MN+Russia_Ural_Kulmetovo_C_6.0-6.1kya	0.00013014	China_YR_MN	0.113356	0.0464649	2.43961	FALSE	4	FALSE
Russia_SeimaTurbino_I32369	Russia_Srubnaya+EHG+China_YR_MN+Russia_Ural_Kulmetovo_C_6.0-6.1kya	0.00013014	Russia_Ural_Kulmetovo_C_6.0-6.1kya	1.79862	1.6088	1.11799	FALSE	4	FALSE
Russia_SeimaTurbino_I32369	Russia_Srubnaya+Mongolia_N_North+China_YR_MN+Russia_Ural_Kulmetovo_C_6.0-6.1kya	0.000123084	Russia_Srubnaya	0.279893	0.0314185	8.90853	FALSE	4	FALSE
Russia_SeimaTurbino_I32369	Russia_Srubnaya+Mongolia_N_North+China_YR_MN+Russia_Ural_Kulmetovo_C_6.0-6.1kya	0.000123084	Mongolia_N_North	0.207831	0.0644181	3.22628	FALSE	4	FALSE
Russia_SeimaTurbino_I32369	Russia_Srubnaya+Mongolia_N_North+China_YR_MN+Russia_Ural_Kulmetovo_C_6.0-6.1kya	0.000123084	China_YR_MN	-0.0841743	0.0708885	-1.18742	FALSE	4	FALSE
Russia_SeimaTurbino_I32369	Russia_Srubnaya+Mongolia_N_North+China_YR_MN+Russia_Ural_Kulmetovo_C_6.0-6.1kya	0.000123084	Russia_Ural_Kulmetovo_C_6.0-6.1kya	0.596451	0.029808	20.0098	FALSE	4	FALSE
Russia_SeimaTurbino_I32369	Russia_Srubnaya+Cisbaikal_LNBA+Russia_Samus_Tatarka_MBA+Yakutia_LNBA	0.000119531	Russia_Srubnaya	0.859969	0.538189	1.5979	FALSE	4	FALSE
Russia_SeimaTurbino_I32369	Russia_Srubnaya+Cisbaikal_LNBA+Russia_Samus_Tatarka_MBA+Yakutia_LNBA	0.000119531	Cisbaikal_LNBA	1.04989	1.96167	0.535202	FALSE	4	FALSE
Russia_SeimaTurbino_I32369	Russia_Srubnaya+Cisbaikal_LNBA+Russia_Samus_Tatarka_MBA+Yakutia_LNBA	0.000119531	Russia_Samus_Tatarka_MBA	24.2649	36.9326	0.657006	FALSE	4	FALSE
Russia_SeimaTurbino_I32369	Russia_Srubnaya+Cisbaikal_LNBA+Russia_Samus_Tatarka_MBA+Yakutia_LNBA	0.000119531	Yakutia_LNBA	-25.1748	36.0742	-0.697862	FALSE	4	FALSE
Russia_SeimaTurbino_I32369	Russia_Srubnaya+Hungary_EN_HG_Koros+Russia_Samus_Tatarka_MBA+Russia_Ural_Kulmetovo_C_6.0-6.1kya	0.000108138	Russia_Srubnaya	0.408366	0.0991348	4.1193	FALSE	4	FALSE
Russia_SeimaTurbino_I32369	Russia_Srubnaya+Hungary_EN_HG_Koros+Russia_Samus_Tatarka_MBA+Russia_Ural_Kulmetovo_C_6.0-6.1kya	0.000108138	Hungary_EN_HG_Koros	-0.131299	0.0935126	-1.40408	FALSE	4	FALSE
Russia_SeimaTurbino_I32369	Russia_Srubnaya+Hungary_EN_HG_Koros+Russia_Samus_Tatarka_MBA+Russia_Ural_Kulmetovo_C_6.0-6.1kya	0.000108138	Russia_Samus_Tatarka_MBA	0.122119	0.0115792	10.5464	FALSE	4	FALSE
Russia_SeimaTurbino_I32369	Russia_Srubnaya+Hungary_EN_HG_Koros+Russia_Samus_Tatarka_MBA+Russia_Ural_Kulmetovo_C_6.0-6.1kya	0.000108138	Russia_Ural_Kulmetovo_C_6.0-6.1kya	0.600814	0.0295331	20.3437	FALSE	4	FALSE
Russia_SeimaTurbino_I32369	Russia_Srubnaya+BMAC+Yakutia_LNBA+Russia_Ural_Kulmetovo_C_6.0-6.1kya	9.43272e-05	Russia_Srubnaya	0.299486	0.0665128	4.50268	FALSE	4	FALSE
Russia_SeimaTurbino_I32369	Russia_Srubnaya+BMAC+Yakutia_LNBA+Russia_Ural_Kulmetovo_C_6.0-6.1kya	9.43272e-05	BMAC	-0.0197274	0.0478479	-0.412295	FALSE	4	FALSE
Russia_SeimaTurbino_I32369	Russia_Srubnaya+BMAC+Yakutia_LNBA+Russia_Ural_Kulmetovo_C_6.0-6.1kya	9.43272e-05	Yakutia_LNBA	0.136394	0.0125849	10.8379	FALSE	4	FALSE
Russia_SeimaTurbino_I32369	Russia_Srubnaya+BMAC+Yakutia_LNBA+Russia_Ural_Kulmetovo_C_6.0-6.1kya	9.43272e-05	Russia_Ural_Kulmetovo_C_6.0-6.1kya	0.583848	0.0319438	18.2773	FALSE	4	FALSE
Russia_SeimaTurbino_I32369	Russia_Srubnaya+Mongolia_N_North+Russia_Samus_Tatarka_MBA+Yakutia_LNBA	9.09588e-05	Russia_Srubnaya	2.27789	6.98156	0.326272	FALSE	4	FALSE
Russia_SeimaTurbino_I32369	Russia_Srubnaya+Mongolia_N_North+Russia_Samus_Tatarka_MBA+Yakutia_LNBA	9.09588e-05	Mongolia_N_North	5.75601	32.2803	0.178313	FALSE	4	FALSE
Russia_SeimaTurbino_I32369	Russia_Srubnaya+Mongolia_N_North+Russia_Samus_Tatarka_MBA+Yakutia_LNBA	9.09588e-05	Russia_Samus_Tatarka_MBA	104.554	439.343	0.237978	FALSE	4	FALSE
Russia_SeimaTurbino_I32369	Russia_Srubnaya+Mongolia_N_North+Russia_Samus_Tatarka_MBA+Yakutia_LNBA	9.09588e-05	Yakutia_LNBA	-111.588	477.702	-0.233592	FALSE	4	FALSE
Russia_SeimaTurbino_I32369	Russia_Srubnaya+Germany_EN_LBK+Hungary_EN_HG_Koros+Russia_CombPitWare_Gladunino_C_4.7kya	7.90009e-05	Russia_Srubnaya	-1.04462	0.459921	-2.2713	FALSE	4	FALSE
Russia_SeimaTurbino_I32369	Russia_Srubnaya+Germany_EN_LBK+Hungary_EN_HG_Koros+Russia_CombPitWare_Gladunino_C_4.7kya	7.90009e-05	Germany_EN_LBK	0.89625	0.351517	2.54966	FALSE	4	FALSE
Russia_SeimaTurbino_I32369	Russia_Srubnaya+Germany_EN_LBK+Hungary_EN_HG_Koros+Russia_CombPitWare_Gladunino_C_4.7kya	7.90009e-05	Hungary_EN_HG_Koros	-0.17434	0.247316	-0.704928	FALSE	4	FALSE
Russia_SeimaTurbino_I32369	Russia_Srubnaya+Germany_EN_LBK+Hungary_EN_HG_Koros+Russia_CombPitWare_Gladunino_C_4.7kya	7.90009e-05	Russia_CombPitWare_Gladunino_C_4.7kya	1.32271	0.227304	5.81911	FALSE	4	FALSE
Russia_SeimaTurbino_I32369	Russia_Srubnaya+Altai_N+Russia_Samus_Tatarka_MBA+Yakutia_LNBA	6.9592e-05	Russia_Srubnaya	-0.0773881	2.24478	-0.0344748	FALSE	4	FALSE
Russia_SeimaTurbino_I32369	Russia_Srubnaya+Altai_N+Russia_Samus_Tatarka_MBA+Yakutia_LNBA	6.9592e-05	Altai_N	0.929982	1.27942	0.726876	FALSE	4	FALSE
Russia_SeimaTurbino_I32369	Russia_Srubnaya+Altai_N+Russia_Samus_Tatarka_MBA+Yakutia_LNBA	6.9592e-05	Russia_Samus_Tatarka_MBA	-33.7509	131.855	-0.255969	FALSE	4	FALSE
Russia_SeimaTurbino_I32369	Russia_Srubnaya+Altai_N+Russia_Samus_Tatarka_MBA+Yakutia_LNBA	6.9592e-05	Yakutia_LNBA	33.8983	132.978	0.254916	FALSE	4	FALSE
Russia_SeimaTurbino_I32369	Russia_Srubnaya+Germany_EN_LBK+Russia_Samus_Tatarka_MBA+Yakutia_LNBA	5.05775e-05	Russia_Srubnaya	3.37827	53.8694	0.0627123	FALSE	4	FALSE
Russia_SeimaTurbino_I32369	Russia_Srubnaya+Germany_EN_LBK+Russia_Samus_Tatarka_MBA+Yakutia_LNBA	5.05775e-05	Germany_EN_LBK	-3.89454	92.7113	-0.0420072	FALSE	4	FALSE
Russia_SeimaTurbino_I32369	Russia_Srubnaya+Germany_EN_LBK+Russia_Samus_Tatarka_MBA+Yakutia_LNBA	5.05775e-05	Russia_Samus_Tatarka_MBA	-131.306	3990.5	-0.0329046	FALSE	4	FALSE
Russia_SeimaTurbino_I32369	Russia_Srubnaya+Germany_EN_LBK+Russia_Samus_Tatarka_MBA+Yakutia_LNBA	5.05775e-05	Yakutia_LNBA	132.822	4029.8	0.03296	FALSE	4	FALSE
Russia_SeimaTurbino_I32369	Russia_Srubnaya+BMAC+Russia_Samus_Tatarka_MBA+Yakutia_LNBA	5.05255e-05	Russia_Srubnaya	1.99829	0.976727	2.0459	FALSE	4	FALSE
Russia_SeimaTurbino_I32369	Russia_Srubnaya+BMAC+Russia_Samus_Tatarka_MBA+Yakutia_LNBA	5.05255e-05	BMAC	-0.903468	0.758861	-1.19056	FALSE	4	FALSE
Russia_SeimaTurbino_I32369	Russia_Srubnaya+BMAC+Russia_Samus_Tatarka_MBA+Yakutia_LNBA	5.05255e-05	Russia_Samus_Tatarka_MBA	26.2602	21.4965	1.22161	FALSE	4	FALSE
Russia_SeimaTurbino_I32369	Russia_Srubnaya+BMAC+Russia_Samus_Tatarka_MBA+Yakutia_LNBA	5.05255e-05	Yakutia_LNBA	-26.355	21.8025	-1.20881	FALSE	4	FALSE
Russia_SeimaTurbino_I32369	Russia_Srubnaya+BMAC+Mongolia_N_North+Russia_Ural_Kulmetovo_C_6.0-6.1kya	4.50934e-05	Russia_Srubnaya	0.300524	0.067193	4.47255	FALSE	4	FALSE
Russia_SeimaTurbino_I32369	Russia_Srubnaya+BMAC+Mongolia_N_North+Russia_Ural_Kulmetovo_C_6.0-6.1kya	4.50934e-05	BMAC	-0.0275188	0.0484051	-0.56851	FALSE	4	FALSE
Russia_SeimaTurbino_I32369	Russia_Srubnaya+BMAC+Mongolia_N_North+Russia_Ural_Kulmetovo_C_6.0-6.1kya	4.50934e-05	Mongolia_N_North	0.132626	0.0118296	11.2113	FALSE	4	FALSE
Russia_SeimaTurbino_I32369	Russia_Srubnaya+BMAC+Mongolia_N_North+Russia_Ural_Kulmetovo_C_6.0-6.1kya	4.50934e-05	Russia_Ural_Kulmetovo_C_6.0-6.1kya	0.594369	0.031619	18.7979	FALSE	4	FALSE
Russia_SeimaTurbino_I32369	Russia_Srubnaya+BMAC+Russia_Samus_Tatarka_MBA+Russia_Ural_Kulmetovo_C_6.0-6.1kya	2.2561e-05	Russia_Srubnaya	0.295974	0.0681808	4.34101	FALSE	4	FALSE
Russia_SeimaTurbino_I32369	Russia_Srubnaya+BMAC+Russia_Samus_Tatarka_MBA+Russia_Ural_Kulmetovo_C_6.0-6.1kya	2.2561e-05	BMAC	-0.013259	0.048636	-0.272618	FALSE	4	FALSE
Russia_SeimaTurbino_I32369	Russia_Srubnaya+BMAC+Russia_Samus_Tatarka_MBA+Russia_Ural_Kulmetovo_C_6.0-6.1kya	2.2561e-05	Russia_Samus_Tatarka_MBA	0.1194	0.0109991	10.8554	FALSE	4	FALSE
Russia_SeimaTurbino_I32369	Russia_Srubnaya+BMAC+Russia_Samus_Tatarka_MBA+Russia_Ural_Kulmetovo_C_6.0-6.1kya	2.2561e-05	Russia_Ural_Kulmetovo_C_6.0-6.1kya	0.597886	0.0318925	18.7469	FALSE	4	FALSE
Russia_SeimaTurbino_I32369	Russia_Srubnaya+Hungary_EN_HG_Koros+EHG+Russia_Samus_Tatarka_MBA	1.27025e-05	Russia_Srubnaya	0.374698	0.102322	3.66195	FALSE	4	FALSE
Russia_SeimaTurbino_I32369	Russia_Srubnaya+Hungary_EN_HG_Koros+EHG+Russia_Samus_Tatarka_MBA	1.27025e-05	Hungary_EN_HG_Koros	-0.279265	0.0960106	-2.90868	FALSE	4	FALSE
Russia_SeimaTurbino_I32369	Russia_Srubnaya+Hungary_EN_HG_Koros+EHG+Russia_Samus_Tatarka_MBA	1.27025e-05	EHG	0.769083	0.0375921	20.4586	FALSE	4	FALSE
Russia_SeimaTurbino_I32369	Russia_Srubnaya+Hungary_EN_HG_Koros+EHG+Russia_Samus_Tatarka_MBA	1.27025e-05	Russia_Samus_Tatarka_MBA	0.135484	0.0113736	11.9121	FALSE	4	FALSE
Russia_SeimaTurbino_I32369	Russia_Srubnaya+Germany_EN_LBK+China_YR_MN+Russia_Ural_Kulmetovo_C_6.0-6.1kya	9.58793e-06	Russia_Srubnaya	-0.0279755	0.191722	-0.145916	FALSE	4	FALSE
Russia_SeimaTurbino_I32369	Russia_Srubnaya+Germany_EN_LBK+China_YR_MN+Russia_Ural_Kulmetovo_C_6.0-6.1kya	9.58793e-06	Germany_EN_LBK	0.166267	0.117364	1.41668	FALSE	4	FALSE
Russia_SeimaTurbino_I32369	Russia_Srubnaya+Germany_EN_LBK+China_YR_MN+Russia_Ural_Kulmetovo_C_6.0-6.1kya	9.58793e-06	China_YR_MN	0.139978	0.0139525	10.0325	FALSE	4	FALSE
Russia_SeimaTurbino_I32369	Russia_Srubnaya+Germany_EN_LBK+China_YR_MN+Russia_Ural_Kulmetovo_C_6.0-6.1kya	9.58793e-06	Russia_Ural_Kulmetovo_C_6.0-6.1kya	0.72173	0.0764279	9.44328	FALSE	4	FALSE
Russia_SeimaTurbino_I32369	Russia_Srubnaya+Hungary_EN_HG_Koros+China_YR_MN+Russia_Ural_Kulmetovo_C_6.0-6.1kya	4.64958e-06	Russia_Srubnaya	0.310814	0.104969	2.96099	FALSE	4	FALSE
Russia_SeimaTurbino_I32369	Russia_Srubnaya+Hungary_EN_HG_Koros+China_YR_MN+Russia_Ural_Kulmetovo_C_6.0-6.1kya	4.64958e-06	Hungary_EN_HG_Koros	-0.0783654	0.100531	-0.779516	FALSE	4	FALSE
Russia_SeimaTurbino_I32369	Russia_Srubnaya+Hungary_EN_HG_Koros+China_YR_MN+Russia_Ural_Kulmetovo_C_6.0-6.1kya	4.64958e-06	China_YR_MN	0.138967	0.0135128	10.2841	FALSE	4	FALSE
Russia_SeimaTurbino_I32369	Russia_Srubnaya+Hungary_EN_HG_Koros+China_YR_MN+Russia_Ural_Kulmetovo_C_6.0-6.1kya	4.64958e-06	Russia_Ural_Kulmetovo_C_6.0-6.1kya	0.628585	0.0288129	21.8161	FALSE	4	FALSE
Russia_SeimaTurbino_I32369	Russia_Srubnaya+BMAC+Germany_EN_LBK+Russia_Samus_Tatarka_MBA	2.87616e-06	Russia_Srubnaya	2.0943	0.0750704	27.8978	FALSE	4	FALSE
Russia_SeimaTurbino_I32369	Russia_Srubnaya+BMAC+Germany_EN_LBK+Russia_Samus_Tatarka_MBA	2.87616e-06	BMAC	-0.428932	0.0491851	-8.72077	FALSE	4	FALSE
Russia_SeimaTurbino_I32369	Russia_Srubnaya+BMAC+Germany_EN_LBK+Russia_Samus_Tatarka_MBA	2.87616e-06	Germany_EN_LBK	-0.789783	0.0465412	-16.9696	FALSE	4	FALSE
Russia_SeimaTurbino_I32369	Russia_Srubnaya+BMAC+Germany_EN_LBK+Russia_Samus_Tatarka_MBA	2.87616e-06	Russia_Samus_Tatarka_MBA	0.124417	0.0123175	10.1009	FALSE	4	FALSE
Russia_SeimaTurbino_I32369	Russia_Srubnaya+BMAC+China_YR_MN+Russia_Ural_Kulmetovo_C_6.0-6.1kya	2.42867e-06	Russia_Srubnaya	0.291891	0.0683953	4.2677	FALSE	4	FALSE
Russia_SeimaTurbino_I32369	Russia_Srubnaya+BMAC+China_YR_MN+Russia_Ural_Kulmetovo_C_6.0-6.1kya	2.42867e-06	BMAC	-0.0438851	0.0496735	-0.883472	FALSE	4	FALSE
Russia_SeimaTurbino_I32369	Russia_Srubnaya+BMAC+China_YR_MN+Russia_Ural_Kulmetovo_C_6.0-6.1kya	2.42867e-06	China_YR_MN	0.139819	0.0132814	10.5274	FALSE	4	FALSE
Russia_SeimaTurbino_I32369	Russia_Srubnaya+BMAC+China_YR_MN+Russia_Ural_Kulmetovo_C_6.0-6.1kya	2.42867e-06	Russia_Ural_Kulmetovo_C_6.0-6.1kya	0.612175	0.0315677	19.3925	FALSE	4	FALSE
Russia_SeimaTurbino_I32369	Russia_Srubnaya+Germany_EN_LBK+EHG+Russia_Samus_Tatarka_MBA	2.2008e-07	Russia_Srubnaya	0.357811	0.155964	2.29419	FALSE	4	FALSE
Russia_SeimaTurbino_I32369	Russia_Srubnaya+Germany_EN_LBK+EHG+Russia_Samus_Tatarka_MBA	2.2008e-07	Germany_EN_LBK	-0.145198	0.0853535	-1.70114	FALSE	4	FALSE
Russia_SeimaTurbino_I32369	Russia_Srubnaya+Germany_EN_LBK+EHG+Russia_Samus_Tatarka_MBA	2.2008e-07	EHG	0.661754	0.0735515	8.99715	FALSE	4	FALSE
Russia_SeimaTurbino_I32369	Russia_Srubnaya+Germany_EN_LBK+EHG+Russia_Samus_Tatarka_MBA	2.2008e-07	Russia_Samus_Tatarka_MBA	0.125633	0.0109874	11.4343	FALSE	4	FALSE
Russia_SeimaTurbino_I32369	Russia_Srubnaya+BMAC+EHG+Russia_Samus_Tatarka_MBA	2.02667e-07	Russia_Srubnaya	-0.0233181	0.0823717	-0.283084	FALSE	4	FALSE
Russia_SeimaTurbino_I32369	Russia_Srubnaya+BMAC+EHG+Russia_Samus_Tatarka_MBA	2.02667e-07	BMAC	0.091076	0.0502387	1.81287	FALSE	4	FALSE
Russia_SeimaTurbino_I32369	Russia_Srubnaya+BMAC+EHG+Russia_Samus_Tatarka_MBA	2.02667e-07	EHG	0.802062	0.0441117	18.1825	FALSE	4	FALSE
Russia_SeimaTurbino_I32369	Russia_Srubnaya+BMAC+EHG+Russia_Samus_Tatarka_MBA	2.02667e-07	Russia_Samus_Tatarka_MBA	0.13018	0.0110591	11.7713	FALSE	4	FALSE
Russia_SeimaTurbino_I32369	Russia_Srubnaya+BMAC+Hungary_EN_HG_Koros+Russia_CombPitWare_Gladunino_C_4.7kya	1.36209e-07	Russia_Srubnaya	-1.0423	0.9312	-1.1193	FALSE	4	FALSE
Russia_SeimaTurbino_I32369	Russia_Srubnaya+BMAC+Hungary_EN_HG_Koros+Russia_CombPitWare_Gladunino_C_4.7kya	1.36209e-07	BMAC	0.329345	0.2771	1.18854	FALSE	4	FALSE
Russia_SeimaTurbino_I32369	Russia_Srubnaya+BMAC+Hungary_EN_HG_Koros+Russia_CombPitWare_Gladunino_C_4.7kya	1.36209e-07	Hungary_EN_HG_Koros	0.847552	0.576248	1.47081	FALSE	4	FALSE
Russia_SeimaTurbino_I32369	Russia_Srubnaya+BMAC+Hungary_EN_HG_Koros+Russia_CombPitWare_Gladunino_C_4.7kya	1.36209e-07	Russia_CombPitWare_Gladunino_C_4.7kya	0.865398	0.0958571	9.028	FALSE	4	FALSE
Russia_SeimaTurbino_I32369	Russia_Srubnaya+Cisbaikal_LNBA+Mongolia_N_North+Russia_Samus_Tatarka_MBA	2.24862e-08	Russia_Srubnaya	0.549709	0.0192852	28.5042	FALSE	4	FALSE
Russia_SeimaTurbino_I32369	Russia_Srubnaya+Cisbaikal_LNBA+Mongolia_N_North+Russia_Samus_Tatarka_MBA	2.24862e-08	Cisbaikal_LNBA	1.67543	0.103884	16.1279	FALSE	4	FALSE
Russia_SeimaTurbino_I32369	Russia_Srubnaya+Cisbaikal_LNBA+Mongolia_N_North+Russia_Samus_Tatarka_MBA	2.24862e-08	Mongolia_N_North	-1.19127	0.101312	-11.7584	FALSE	4	FALSE
Russia_SeimaTurbino_I32369	Russia_Srubnaya+Cisbaikal_LNBA+Mongolia_N_North+Russia_Samus_Tatarka_MBA	2.24862e-08	Russia_Samus_Tatarka_MBA	-0.0338642	0.0489133	-0.692332	FALSE	4	FALSE
Russia_SeimaTurbino_I32369	Russia_Srubnaya+BMAC+Germany_EN_LBK+Russia_MiddleIrtysh_Omsk_C_4.8kya	4.90634e-09	Russia_Srubnaya	-3.34912	2.96018	-1.13139	FALSE	4	FALSE
Russia_SeimaTurbino_I32369	Russia_Srubnaya+BMAC+Germany_EN_LBK+Russia_MiddleIrtysh_Omsk_C_4.8kya	4.90634e-09	BMAC	0.85776	0.705431	1.21594	FALSE	4	FALSE
Russia_SeimaTurbino_I32369	Russia_Srubnaya+BMAC+Germany_EN_LBK+Russia_MiddleIrtysh_Omsk_C_4.8kya	4.90634e-09	Germany_EN_LBK	1.7434	1.38343	1.2602	FALSE	4	FALSE
Russia_SeimaTurbino_I32369	Russia_Srubnaya+BMAC+Germany_EN_LBK+Russia_MiddleIrtysh_Omsk_C_4.8kya	4.90634e-09	Russia_MiddleIrtysh_Omsk_C_4.8kya	1.74795	0.877814	1.99125	FALSE	4	FALSE
Russia_SeimaTurbino_I32369	Russia_Srubnaya+BMAC+Hungary_EN_HG_Koros+Russia_Samus_Tatarka_MBA	6.14251e-10	Russia_Srubnaya	5.14862	0.702792	7.32595	FALSE	4	FALSE
Russia_SeimaTurbino_I32369	Russia_Srubnaya+BMAC+Hungary_EN_HG_Koros+Russia_Samus_Tatarka_MBA	6.14251e-10	BMAC	-1.48562	0.232967	-6.37696	FALSE	4	FALSE
Russia_SeimaTurbino_I32369	Russia_Srubnaya+BMAC+Hungary_EN_HG_Koros+Russia_Samus_Tatarka_MBA	6.14251e-10	Hungary_EN_HG_Koros	-2.89345	0.511048	-5.6618	FALSE	4	FALSE
Russia_SeimaTurbino_I32369	Russia_Srubnaya+BMAC+Hungary_EN_HG_Koros+Russia_Samus_Tatarka_MBA	6.14251e-10	Russia_Samus_Tatarka_MBA	0.23045	0.0337474	6.82867	FALSE	4	FALSE
Russia_SeimaTurbino_I32369	Russia_Srubnaya+Altai_N+China_YR_MN+Russia_Samus_Tatarka_MBA	3.00477e-11	Russia_Srubnaya	0.536386	0.0180356	29.7404	FALSE	4	FALSE
Russia_SeimaTurbino_I32369	Russia_Srubnaya+Altai_N+China_YR_MN+Russia_Samus_Tatarka_MBA	3.00477e-11	Altai_N	0.57322	0.0278668	20.57	FALSE	4	FALSE
Russia_SeimaTurbino_I32369	Russia_Srubnaya+Altai_N+China_YR_MN+Russia_Samus_Tatarka_MBA	3.00477e-11	China_YR_MN	-0.173766	0.0325894	-5.33198	FALSE	4	FALSE
Russia_SeimaTurbino_I32369	Russia_Srubnaya+Altai_N+China_YR_MN+Russia_Samus_Tatarka_MBA	3.00477e-11	Russia_Samus_Tatarka_MBA	0.0641592	0.0270461	2.37221	FALSE	4	FALSE
Russia_SeimaTurbino_I32369	Russia_Srubnaya+Altai_N+Cisbaikal_LNBA+Russia_Samus_Tatarka_MBA	1.84501e-11	Russia_Srubnaya	0.517991	0.0186142	27.8277	FALSE	4	FALSE
Russia_SeimaTurbino_I32369	Russia_Srubnaya+Altai_N+Cisbaikal_LNBA+Russia_Samus_Tatarka_MBA	1.84501e-11	Altai_N	0.722329	0.049804	14.5034	FALSE	4	FALSE
Russia_SeimaTurbino_I32369	Russia_Srubnaya+Altai_N+Cisbaikal_LNBA+Russia_Samus_Tatarka_MBA	1.84501e-11	Cisbaikal_LNBA	-0.39825	0.0851239	-4.67847	FALSE	4	FALSE
Russia_SeimaTurbino_I32369	Russia_Srubnaya+Altai_N+Cisbaikal_LNBA+Russia_Samus_Tatarka_MBA	1.84501e-11	Russia_Samus_Tatarka_MBA	0.15793	0.0474741	3.32666	FALSE	4	FALSE
Russia_SeimaTurbino_I32369	Russia_Srubnaya+BMAC+Hungary_EN_HG_Koros+Russia_Tobol_Boborykino_LN_6.2kya	2.62176e-12	Russia_Srubnaya	-5.12754	4.3605	-1.17591	FALSE	4	FALSE
Russia_SeimaTurbino_I32369	Russia_Srubnaya+BMAC+Hungary_EN_HG_Koros+Russia_Tobol_Boborykino_LN_6.2kya	2.62176e-12	BMAC	1.61784	1.29703	1.24735	FALSE	4	FALSE
Russia_SeimaTurbino_I32369	Russia_Srubnaya+BMAC+Hungary_EN_HG_Koros+Russia_Tobol_Boborykino_LN_6.2kya	2.62176e-12	Hungary_EN_HG_Koros	3.26253	2.63841	1.23655	FALSE	4	FALSE
Russia_SeimaTurbino_I32369	Russia_Srubnaya+BMAC+Hungary_EN_HG_Koros+Russia_Tobol_Boborykino_LN_6.2kya	2.62176e-12	Russia_Tobol_Boborykino_LN_6.2kya	1.24717	0.444593	2.80519	FALSE	4	FALSE
Russia_SeimaTurbino_I32369	Russia_Srubnaya+Altai_N+Germany_EN_LBK+Russia_Samus_Tatarka_MBA	1.657e-12	Russia_Srubnaya	0.946884	0.10471	9.04294	FALSE	4	FALSE
Russia_SeimaTurbino_I32369	Russia_Srubnaya+Altai_N+Germany_EN_LBK+Russia_Samus_Tatarka_MBA	1.657e-12	Altai_N	0.372891	0.0484412	7.69781	FALSE	4	FALSE
Russia_SeimaTurbino_I32369	Russia_Srubnaya+Altai_N+Germany_EN_LBK+Russia_Samus_Tatarka_MBA	1.657e-12	Germany_EN_LBK	-0.319732	0.0758705	-4.21418	FALSE	4	FALSE
Russia_SeimaTurbino_I32369	Russia_Srubnaya+Altai_N+Germany_EN_LBK+Russia_Samus_Tatarka_MBA	1.657e-12	Russia_Samus_Tatarka_MBA	-4.25673e-05	0.0204521	-0.00208131	FALSE	4	FALSE
Russia_SeimaTurbino_I32369	Russia_Srubnaya+Altai_N+Mongolia_N_North+Russia_Samus_Tatarka_MBA	3.0409e-13	Russia_Srubnaya	0.506701	0.0176027	28.7855	FALSE	4	FALSE
Russia_SeimaTurbino_I32369	Russia_Srubnaya+Altai_N+Mongolia_N_North+Russia_Samus_Tatarka_MBA	3.0409e-13	Altai_N	0.591477	0.0304442	19.4282	FALSE	4	FALSE
Russia_SeimaTurbino_I32369	Russia_Srubnaya+Altai_N+Mongolia_N_North+Russia_Samus_Tatarka_MBA	3.0409e-13	Mongolia_N_North	-0.169999	0.0403018	-4.21815	FALSE	4	FALSE
Russia_SeimaTurbino_I32369	Russia_Srubnaya+Altai_N+Mongolia_N_North+Russia_Samus_Tatarka_MBA	3.0409e-13	Russia_Samus_Tatarka_MBA	0.0718212	0.0329204	2.18166	FALSE	4	FALSE
Russia_SeimaTurbino_I32369	Russia_Srubnaya+BMAC+Hungary_EN_HG_Koros+Russia_MiddleIrtysh_Omsk_C_4.8kya	1.64212e-13	Russia_Srubnaya	-1.75629	5.1488	-0.341107	FALSE	4	FALSE
Russia_SeimaTurbino_I32369	Russia_Srubnaya+BMAC+Hungary_EN_HG_Koros+Russia_MiddleIrtysh_Omsk_C_4.8kya	1.64212e-13	BMAC	0.603692	1.50426	0.401322	FALSE	4	FALSE
Russia_SeimaTurbino_I32369	Russia_Srubnaya+BMAC+Hungary_EN_HG_Koros+Russia_MiddleIrtysh_Omsk_C_4.8kya	1.64212e-13	Hungary_EN_HG_Koros	1.33654	3.23155	0.413593	FALSE	4	FALSE
Russia_SeimaTurbino_I32369	Russia_Srubnaya+BMAC+Hungary_EN_HG_Koros+Russia_MiddleIrtysh_Omsk_C_4.8kya	1.64212e-13	Russia_MiddleIrtysh_Omsk_C_4.8kya	0.816057	0.416922	1.95734	FALSE	4	FALSE
Russia_SeimaTurbino_I32369	Russia_Srubnaya+BMAC+Hungary_EN_HG_Koros+Russia_Ural_Kulmetovo_C_6.0-6.1kya	1.24782e-13	Russia_Srubnaya	-6.97694	7.61147	-0.916635	FALSE	4	FALSE
Russia_SeimaTurbino_I32369	Russia_Srubnaya+BMAC+Hungary_EN_HG_Koros+Russia_Ural_Kulmetovo_C_6.0-6.1kya	1.24782e-13	BMAC	2.19853	2.27213	0.967607	FALSE	4	FALSE
Russia_SeimaTurbino_I32369	Russia_Srubnaya+BMAC+Hungary_EN_HG_Koros+Russia_Ural_Kulmetovo_C_6.0-6.1kya	1.24782e-13	Hungary_EN_HG_Koros	4.40071	4.63705	0.949033	FALSE	4	FALSE
Russia_SeimaTurbino_I32369	Russia_Srubnaya+BMAC+Hungary_EN_HG_Koros+Russia_Ural_Kulmetovo_C_6.0-6.1kya	1.24782e-13	Russia_Ural_Kulmetovo_C_6.0-6.1kya	1.3777	0.723296	1.90476	FALSE	4	FALSE
Russia_SeimaTurbino_I32369	Russia_Srubnaya+Germany_EN_LBK+Hungary_EN_HG_Koros+Russia_MiddleIrtysh_Omsk_C_4.8kya	2.79247e-14	Russia_Srubnaya	0.0282237	0.193383	0.145947	FALSE	4	FALSE
Russia_SeimaTurbino_I32369	Russia_Srubnaya+Germany_EN_LBK+Hungary_EN_HG_Koros+Russia_MiddleIrtysh_Omsk_C_4.8kya	2.79247e-14	Germany_EN_LBK	0.212756	0.182107	1.1683	FALSE	4	FALSE
Russia_SeimaTurbino_I32369	Russia_Srubnaya+Germany_EN_LBK+Hungary_EN_HG_Koros+Russia_MiddleIrtysh_Omsk_C_4.8kya	2.79247e-14	Hungary_EN_HG_Koros	-0.0103393	0.203978	-0.0506884	FALSE	4	FALSE
Russia_SeimaTurbino_I32369	Russia_Srubnaya+Germany_EN_LBK+Hungary_EN_HG_Koros+Russia_MiddleIrtysh_Omsk_C_4.8kya	2.79247e-14	Russia_MiddleIrtysh_Omsk_C_4.8kya	0.76936	0.101114	7.6088	FALSE	4	FALSE
Russia_SeimaTurbino_I32369	Russia_Srubnaya+Altai_N+BMAC+Russia_Samus_Tatarka_MBA	2.1385e-14	Russia_Srubnaya	0.69282	0.0499832	13.8611	FALSE	4	FALSE
Russia_SeimaTurbino_I32369	Russia_Srubnaya+Altai_N+BMAC+Russia_Samus_Tatarka_MBA	2.1385e-14	Altai_N	0.507818	0.0280593	18.098	FALSE	4	FALSE
Russia_SeimaTurbino_I32369	Russia_Srubnaya+Altai_N+BMAC+Russia_Samus_Tatarka_MBA	2.1385e-14	BMAC	-0.16166	0.0413177	-3.9126	FALSE	4	FALSE
Russia_SeimaTurbino_I32369	Russia_Srubnaya+Altai_N+BMAC+Russia_Samus_Tatarka_MBA	2.1385e-14	Russia_Samus_Tatarka_MBA	-0.0389789	0.0162231	-2.40269	FALSE	4	FALSE
Russia_SeimaTurbino_I32369	Russia_Srubnaya+Cisbaikal_LNBA+China_YR_MN+Russia_Samus_Tatarka_MBA	1.68302e-15	Russia_Srubnaya	0.622369	0.017526	35.5112	FALSE	4	FALSE
Russia_SeimaTurbino_I32369	Russia_Srubnaya+Cisbaikal_LNBA+China_YR_MN+Russia_Samus_Tatarka_MBA	1.68302e-15	Cisbaikal_LNBA	1.39292	0.0836241	16.6569	FALSE	4	FALSE
Russia_SeimaTurbino_I32369	Russia_Srubnaya+Cisbaikal_LNBA+China_YR_MN+Russia_Samus_Tatarka_MBA	1.68302e-15	China_YR_MN	-0.722546	0.0599643	-12.0496	FALSE	4	FALSE
Russia_SeimaTurbino_I32369	Russia_Srubnaya+Cisbaikal_LNBA+China_YR_MN+Russia_Samus_Tatarka_MBA	1.68302e-15	Russia_Samus_Tatarka_MBA	-0.292741	0.0446066	-6.56272	FALSE	4	FALSE
Russia_SeimaTurbino_I32369	Russia_Srubnaya+Germany_EN_LBK+Hungary_EN_HG_Koros+Russia_Ural_Kulmetovo_C_6.0-6.1kya	7.54308e-16	Russia_Srubnaya	-2.66755	2.91761	-0.914294	FALSE	4	FALSE
Russia_SeimaTurbino_I32369	Russia_Srubnaya+Germany_EN_LBK+Hungary_EN_HG_Koros+Russia_Ural_Kulmetovo_C_6.0-6.1kya	7.54308e-16	Germany_EN_LBK	3.55972	3.70406	0.961032	FALSE	4	FALSE
Russia_SeimaTurbino_I32369	Russia_Srubnaya+Germany_EN_LBK+Hungary_EN_HG_Koros+Russia_Ural_Kulmetovo_C_6.0-6.1kya	7.54308e-16	Hungary_EN_HG_Koros	-2.71945	3.10222	-0.876616	FALSE	4	FALSE
Russia_SeimaTurbino_I32369	Russia_Srubnaya+Germany_EN_LBK+Hungary_EN_HG_Koros+Russia_Ural_Kulmetovo_C_6.0-6.1kya	7.54308e-16	Russia_Ural_Kulmetovo_C_6.0-6.1kya	2.82728	2.17578	1.29944	FALSE	4	FALSE
Russia_SeimaTurbino_I32369	Russia_Srubnaya+Altai_N+Hungary_EN_HG_Koros+Russia_Samus_Tatarka_MBA	2.50277e-17	Russia_Srubnaya	0.376311	0.117981	3.18959	FALSE	4	FALSE
Russia_SeimaTurbino_I32369	Russia_Srubnaya+Altai_N+Hungary_EN_HG_Koros+Russia_Samus_Tatarka_MBA	2.50277e-17	Altai_N	0.548643	0.0285975	19.185	FALSE	4	FALSE
Russia_SeimaTurbino_I32369	Russia_Srubnaya+Altai_N+Hungary_EN_HG_Koros+Russia_Samus_Tatarka_MBA	2.50277e-17	Hungary_EN_HG_Koros	0.132837	0.114667	1.15846	FALSE	4	FALSE
Russia_SeimaTurbino_I32369	Russia_Srubnaya+Altai_N+Hungary_EN_HG_Koros+Russia_Samus_Tatarka_MBA	2.50277e-17	Russia_Samus_Tatarka_MBA	-0.0577915	0.0172558	-3.3491	FALSE	4	FALSE
Russia_SeimaTurbino_I32369	Russia_Srubnaya+Germany_EN_LBK+Hungary_EN_HG_Koros+Russia_Tobol_Boborykino_LN_6.2kya	4.33539e-20	Russia_Srubnaya	-0.356583	0.560707	-0.635952	FALSE	4	FALSE
Russia_SeimaTurbino_I32369	Russia_Srubnaya+Germany_EN_LBK+Hungary_EN_HG_Koros+Russia_Tobol_Boborykino_LN_6.2kya	4.33539e-20	Germany_EN_LBK	0.481663	0.635697	0.757693	FALSE	4	FALSE
Russia_SeimaTurbino_I32369	Russia_Srubnaya+Germany_EN_LBK+Hungary_EN_HG_Koros+Russia_Tobol_Boborykino_LN_6.2kya	4.33539e-20	Hungary_EN_HG_Koros	-0.192005	0.537553	-0.357183	FALSE	4	FALSE
Russia_SeimaTurbino_I32369	Russia_Srubnaya+Germany_EN_LBK+Hungary_EN_HG_Koros+Russia_Tobol_Boborykino_LN_6.2kya	4.33539e-20	Russia_Tobol_Boborykino_LN_6.2kya	1.06692	0.416152	2.56379	FALSE	4	FALSE
Russia_SeimaTurbino_I32369	Russia_Srubnaya+Germany_EN_LBK+Cisbaikal_LNBA+Russia_Samus_Tatarka_MBA	5.0594e-21	Russia_Srubnaya	1.50568	0.0726531	20.7242	FALSE	4	FALSE
Russia_SeimaTurbino_I32369	Russia_Srubnaya+Germany_EN_LBK+Cisbaikal_LNBA+Russia_Samus_Tatarka_MBA	5.0594e-21	Germany_EN_LBK	-0.705557	0.0574406	-12.2832	FALSE	4	FALSE
Russia_SeimaTurbino_I32369	Russia_Srubnaya+Germany_EN_LBK+Cisbaikal_LNBA+Russia_Samus_Tatarka_MBA	5.0594e-21	Cisbaikal_LNBA	0.233836	0.0650821	3.59294	FALSE	4	FALSE
Russia_SeimaTurbino_I32369	Russia_Srubnaya+Germany_EN_LBK+Cisbaikal_LNBA+Russia_Samus_Tatarka_MBA	5.0594e-21	Russia_Samus_Tatarka_MBA	-0.0339569	0.0477595	-0.710997	FALSE	4	FALSE
Russia_SeimaTurbino_I32369	Russia_Srubnaya+Germany_EN_LBK+Hungary_EN_HG_Koros+Russia_Samus_Tatarka_MBA	3.50085e-22	Russia_Srubnaya	1.18809	0.497928	2.38606	FALSE	4	FALSE
Russia_SeimaTurbino_I32369	Russia_Srubnaya+Germany_EN_LBK+Hungary_EN_HG_Koros+Russia_Samus_Tatarka_MBA	3.50085e-22	Germany_EN_LBK	-0.957247	0.132963	-7.19937	FALSE	4	FALSE
Russia_SeimaTurbino_I32369	Russia_Srubnaya+Germany_EN_LBK+Hungary_EN_HG_Koros+Russia_Samus_Tatarka_MBA	3.50085e-22	Hungary_EN_HG_Koros	0.667161	0.651535	1.02398	FALSE	4	FALSE
Russia_SeimaTurbino_I32369	Russia_Srubnaya+Germany_EN_LBK+Hungary_EN_HG_Koros+Russia_Samus_Tatarka_MBA	3.50085e-22	Russia_Samus_Tatarka_MBA	0.102	0.0363691	2.80458	FALSE	4	FALSE
Russia_SeimaTurbino_I32369	Russia_Srubnaya+Germany_EN_LBK+Mongolia_N_North+Russia_Samus_Tatarka_MBA	1.41369e-24	Russia_Srubnaya	1.67731	0.0534945	31.3549	FALSE	4	FALSE
Russia_SeimaTurbino_I32369	Russia_Srubnaya+Germany_EN_LBK+Mongolia_N_North+Russia_Samus_Tatarka_MBA	1.41369e-24	Germany_EN_LBK	-0.82605	0.0490377	-16.8452	FALSE	4	FALSE
Russia_SeimaTurbino_I32369	Russia_Srubnaya+Germany_EN_LBK+Mongolia_N_North+Russia_Samus_Tatarka_MBA	1.41369e-24	Mongolia_N_North	0.0915499	0.0402534	2.27434	FALSE	4	FALSE
Russia_SeimaTurbino_I32369	Russia_Srubnaya+Germany_EN_LBK+Mongolia_N_North+Russia_Samus_Tatarka_MBA	1.41369e-24	Russia_Samus_Tatarka_MBA	0.0571858	0.0368513	1.5518	FALSE	4	FALSE
Russia_SeimaTurbino_I32369	Russia_Srubnaya+Germany_EN_LBK+China_YR_MN+Russia_Samus_Tatarka_MBA	2.95689e-25	Russia_Srubnaya	1.68887	0.0533244	31.6717	FALSE	4	FALSE
Russia_SeimaTurbino_I32369	Russia_Srubnaya+Germany_EN_LBK+China_YR_MN+Russia_Samus_Tatarka_MBA	2.95689e-25	Germany_EN_LBK	-0.828671	0.0493911	-16.7777	FALSE	4	FALSE
Russia_SeimaTurbino_I32369	Russia_Srubnaya+Germany_EN_LBK+China_YR_MN+Russia_Samus_Tatarka_MBA	2.95689e-25	China_YR_MN	0.016544	0.0365623	0.452488	FALSE	4	FALSE
Russia_SeimaTurbino_I32369	Russia_Srubnaya+Germany_EN_LBK+China_YR_MN+Russia_Samus_Tatarka_MBA	2.95689e-25	Russia_Samus_Tatarka_MBA	0.123254	0.0306071	4.02696	FALSE	4	FALSE
Russia_SeimaTurbino_I32369	Russia_Srubnaya+Hungary_EN_HG_Koros+Cisbaikal_LNBA+Russia_Samus_Tatarka_MBA	2.20086e-36	Russia_Srubnaya	10.1298	9.5828	1.05708	FALSE	4	FALSE
Russia_SeimaTurbino_I32369	Russia_Srubnaya+Hungary_EN_HG_Koros+Cisbaikal_LNBA+Russia_Samus_Tatarka_MBA	2.20086e-36	Hungary_EN_HG_Koros	-9.30825	9.4138	-0.988788	FALSE	4	FALSE
Russia_SeimaTurbino_I32369	Russia_Srubnaya+Hungary_EN_HG_Koros+Cisbaikal_LNBA+Russia_Samus_Tatarka_MBA	2.20086e-36	Cisbaikal_LNBA	-0.696089	1.45611	-0.478048	FALSE	4	FALSE
Russia_SeimaTurbino_I32369	Russia_Srubnaya+Hungary_EN_HG_Koros+Cisbaikal_LNBA+Russia_Samus_Tatarka_MBA	2.20086e-36	Russia_Samus_Tatarka_MBA	0.874573	1.26234	0.692818	FALSE	4	FALSE
Russia_SeimaTurbino_I32369	Russia_Srubnaya+Hungary_EN_HG_Koros+China_YR_MN+Russia_Samus_Tatarka_MBA	2.05623e-36	Russia_Srubnaya	6.83769	2.49532	2.74021	FALSE	4	FALSE
Russia_SeimaTurbino_I32369	Russia_Srubnaya+Hungary_EN_HG_Koros+China_YR_MN+Russia_Samus_Tatarka_MBA	2.05623e-36	Hungary_EN_HG_Koros	-6.09987	2.53914	-2.40234	FALSE	4	FALSE
Russia_SeimaTurbino_I32369	Russia_Srubnaya+Hungary_EN_HG_Koros+China_YR_MN+Russia_Samus_Tatarka_MBA	2.05623e-36	China_YR_MN	-0.22094	0.232268	-0.95123	FALSE	4	FALSE
Russia_SeimaTurbino_I32369	Russia_Srubnaya+Hungary_EN_HG_Koros+China_YR_MN+Russia_Samus_Tatarka_MBA	2.05623e-36	Russia_Samus_Tatarka_MBA	0.483118	0.212472	2.2738	FALSE	4	FALSE
Russia_SeimaTurbino_I32369	Russia_Srubnaya+Hungary_EN_HG_Koros+Mongolia_N_North+Russia_Samus_Tatarka_MBA	9.11815e-37	Russia_Srubnaya	7.04052	2.64302	2.66381	FALSE	4	FALSE
Russia_SeimaTurbino_I32369	Russia_Srubnaya+Hungary_EN_HG_Koros+Mongolia_N_North+Russia_Samus_Tatarka_MBA	9.11815e-37	Hungary_EN_HG_Koros	-6.35055	2.69925	-2.35271	FALSE	4	FALSE
Russia_SeimaTurbino_I32369	Russia_Srubnaya+Hungary_EN_HG_Koros+Mongolia_N_North+Russia_Samus_Tatarka_MBA	9.11815e-37	Mongolia_N_North	-0.0439044	0.240399	-0.182632	FALSE	4	FALSE
Russia_SeimaTurbino_I32369	Russia_Srubnaya+Hungary_EN_HG_Koros+Mongolia_N_North+Russia_Samus_Tatarka_MBA	9.11815e-37	Russia_Samus_Tatarka_MBA	0.353931	0.237064	1.49298	FALSE	4	FALSE
Russia_SeimaTurbino_I32369	Russia_Srubnaya+BMAC+Cisbaikal_LNBA+Russia_Samus_Tatarka_MBA	6.77158e-55	Russia_Srubnaya	0.974266	0.0579468	16.8131	FALSE	4	FALSE
Russia_SeimaTurbino_I32369	Russia_Srubnaya+BMAC+Cisbaikal_LNBA+Russia_Samus_Tatarka_MBA	6.77158e-55	BMAC	-0.332061	0.0499749	-6.64455	FALSE	4	FALSE
Russia_SeimaTurbino_I32369	Russia_Srubnaya+BMAC+Cisbaikal_LNBA+Russia_Samus_Tatarka_MBA	6.77158e-55	Cisbaikal_LNBA	0.680925	0.0672311	10.1281	FALSE	4	FALSE
Russia_SeimaTurbino_I32369	Russia_Srubnaya+BMAC+Cisbaikal_LNBA+Russia_Samus_Tatarka_MBA	6.77158e-55	Russia_Samus_Tatarka_MBA	-0.32313	0.0517783	-6.24064	FALSE	4	FALSE
Russia_SeimaTurbino_I32369	Russia_Srubnaya+Mongolia_N_North+China_YR_MN+Russia_Samus_Tatarka_MBA	4.06741e-76	Russia_Srubnaya	1.13516	0.0885475	12.8198	FALSE	4	FALSE
Russia_SeimaTurbino_I32369	Russia_Srubnaya+Mongolia_N_North+China_YR_MN+Russia_Samus_Tatarka_MBA	4.06741e-76	Mongolia_N_North	4.23857	1.02312	4.14277	FALSE	4	FALSE
Russia_SeimaTurbino_I32369	Russia_Srubnaya+Mongolia_N_North+China_YR_MN+Russia_Samus_Tatarka_MBA	4.06741e-76	China_YR_MN	-3.86937	0.933676	-4.14423	FALSE	4	FALSE
Russia_SeimaTurbino_I32369	Russia_Srubnaya+Mongolia_N_North+China_YR_MN+Russia_Samus_Tatarka_MBA	4.06741e-76	Russia_Samus_Tatarka_MBA	-0.504364	0.22031	-2.28933	FALSE	4	FALSE
Russia_SeimaTurbino_I32369	Russia_Srubnaya+BMAC+Mongolia_N_North+Russia_Samus_Tatarka_MBA	5.25265e-90	Russia_Srubnaya	1.2814	0.063507	20.1773	FALSE	4	FALSE
Russia_SeimaTurbino_I32369	Russia_Srubnaya+BMAC+Mongolia_N_North+Russia_Samus_Tatarka_MBA	5.25265e-90	BMAC	-0.476308	0.0579314	-8.22194	FALSE	4	FALSE
Russia_SeimaTurbino_I32369	Russia_Srubnaya+BMAC+Mongolia_N_North+Russia_Samus_Tatarka_MBA	5.25265e-90	Mongolia_N_North	0.124177	0.048977	2.53541	FALSE	4	FALSE
Russia_SeimaTurbino_I32369	Russia_Srubnaya+BMAC+Mongolia_N_North+Russia_Samus_Tatarka_MBA	5.25265e-90	Russia_Samus_Tatarka_MBA	0.0707306	0.0449761	1.57263	FALSE	4	FALSE
Russia_SeimaTurbino_I32369	Russia_Srubnaya+BMAC+China_YR_MN+Russia_Samus_Tatarka_MBA	3.11344e-91	Russia_Srubnaya	1.29832	0.0643927	20.1625	FALSE	4	FALSE
Russia_SeimaTurbino_I32369	Russia_Srubnaya+BMAC+China_YR_MN+Russia_Samus_Tatarka_MBA	3.11344e-91	BMAC	-0.472239	0.0591588	-7.98257	FALSE	4	FALSE
Russia_SeimaTurbino_I32369	Russia_Srubnaya+BMAC+China_YR_MN+Russia_Samus_Tatarka_MBA	3.11344e-91	China_YR_MN	-0.0195921	0.0439094	-0.446194	FALSE	4	FALSE
Russia_SeimaTurbino_I32369	Russia_Srubnaya+BMAC+China_YR_MN+Russia_Samus_Tatarka_MBA	3.11344e-91	Russia_Samus_Tatarka_MBA	0.193514	0.0366223	5.28404	FALSE	4	FALSE
Russia_SeimaTurbino_I32369	Russia_Srubnaya+Altai_N+Tyumen_HG+Russia_Samus_Tatarka_MBA+Russia_Tobol_Boborykino_LN_6.2kya	0.853079	Russia_Srubnaya	0.22967	0.090594	2.53515	FALSE	5	FALSE
Russia_SeimaTurbino_I32369	Russia_Srubnaya+Altai_N+Tyumen_HG+Russia_Samus_Tatarka_MBA+Russia_Tobol_Boborykino_LN_6.2kya	0.853079	Altai_N	0.300016	0.103553	2.89723	FALSE	5	FALSE
Russia_SeimaTurbino_I32369	Russia_Srubnaya+Altai_N+Tyumen_HG+Russia_Samus_Tatarka_MBA+Russia_Tobol_Boborykino_LN_6.2kya	0.853079	Tyumen_HG	-0.730954	0.446662	-1.63648	FALSE	5	FALSE
Russia_SeimaTurbino_I32369	Russia_Srubnaya+Altai_N+Tyumen_HG+Russia_Samus_Tatarka_MBA+Russia_Tobol_Boborykino_LN_6.2kya	0.853079	Russia_Samus_Tatarka_MBA	0.0725063	0.032069	2.26094	FALSE	5	FALSE
Russia_SeimaTurbino_I32369	Russia_Srubnaya+Altai_N+Tyumen_HG+Russia_Samus_Tatarka_MBA+Russia_Tobol_Boborykino_LN_6.2kya	0.853079	Russia_Tobol_Boborykino_LN_6.2kya	1.12876	0.469451	2.40443	FALSE	5	FALSE
Russia_SeimaTurbino_I32369	Russia_Srubnaya+Altai_N+Tyumen_HG+Yakutia_LNBA+Russia_Tobol_Boborykino_LN_6.2kya	0.839703	Russia_Srubnaya	0.217657	0.0953983	2.28156	FALSE	5	FALSE
Russia_SeimaTurbino_I32369	Russia_Srubnaya+Altai_N+Tyumen_HG+Yakutia_LNBA+Russia_Tobol_Boborykino_LN_6.2kya	0.839703	Altai_N	0.268628	0.134742	1.99365	FALSE	5	FALSE
Russia_SeimaTurbino_I32369	Russia_Srubnaya+Altai_N+Tyumen_HG+Yakutia_LNBA+Russia_Tobol_Boborykino_LN_6.2kya	0.839703	Tyumen_HG	-0.735375	0.462304	-1.59067	FALSE	5	FALSE
Russia_SeimaTurbino_I32369	Russia_Srubnaya+Altai_N+Tyumen_HG+Yakutia_LNBA+Russia_Tobol_Boborykino_LN_6.2kya	0.839703	Yakutia_LNBA	0.089262	0.0530356	1.68306	FALSE	5	FALSE
Russia_SeimaTurbino_I32369	Russia_Srubnaya+Altai_N+Tyumen_HG+Yakutia_LNBA+Russia_Tobol_Boborykino_LN_6.2kya	0.839703	Russia_Tobol_Boborykino_LN_6.2kya	1.15983	0.485974	2.38661	FALSE	5	FALSE
Russia_SeimaTurbino_I32369	Russia_Srubnaya+Altai_N+Tyumen_HG+Cisbaikal_LNBA+Russia_Tobol_Boborykino_LN_6.2kya	0.829559	Russia_Srubnaya	0.173117	0.14693	1.17823	FALSE	5	FALSE
Russia_SeimaTurbino_I32369	Russia_Srubnaya+Altai_N+Tyumen_HG+Cisbaikal_LNBA+Russia_Tobol_Boborykino_LN_6.2kya	0.829559	Altai_N	0.176309	0.166826	1.05684	FALSE	5	FALSE
Russia_SeimaTurbino_I32369	Russia_Srubnaya+Altai_N+Tyumen_HG+Cisbaikal_LNBA+Russia_Tobol_Boborykino_LN_6.2kya	0.829559	Tyumen_HG	-0.874058	0.673514	-1.29776	FALSE	5	FALSE
Russia_SeimaTurbino_I32369	Russia_Srubnaya+Altai_N+Tyumen_HG+Cisbaikal_LNBA+Russia_Tobol_Boborykino_LN_6.2kya	0.829559	Cisbaikal_LNBA	0.167013	0.0861072	1.9396	FALSE	5	FALSE
Russia_SeimaTurbino_I32369	Russia_Srubnaya+Altai_N+Tyumen_HG+Cisbaikal_LNBA+Russia_Tobol_Boborykino_LN_6.2kya	0.829559	Russia_Tobol_Boborykino_LN_6.2kya	1.35762	0.738446	1.83848	FALSE	5	FALSE
Russia_SeimaTurbino_I32369	Russia_Srubnaya+Altai_N+Tyumen_HG+Mongolia_N_North+Russia_Tobol_Boborykino_LN_6.2kya	0.693421	Russia_Srubnaya	0.166956	0.133437	1.2512	FALSE	5	FALSE
Russia_SeimaTurbino_I32369	Russia_Srubnaya+Altai_N+Tyumen_HG+Mongolia_N_North+Russia_Tobol_Boborykino_LN_6.2kya	0.693421	Altai_N	0.222487	0.159025	1.39908	FALSE	5	FALSE
Russia_SeimaTurbino_I32369	Russia_Srubnaya+Altai_N+Tyumen_HG+Mongolia_N_North+Russia_Tobol_Boborykino_LN_6.2kya	0.693421	Tyumen_HG	-0.856117	0.594864	-1.43918	FALSE	5	FALSE
Russia_SeimaTurbino_I32369	Russia_Srubnaya+Altai_N+Tyumen_HG+Mongolia_N_North+Russia_Tobol_Boborykino_LN_6.2kya	0.693421	Mongolia_N_North	0.114091	0.0631295	1.80725	FALSE	5	FALSE
Russia_SeimaTurbino_I32369	Russia_Srubnaya+Altai_N+Tyumen_HG+Mongolia_N_North+Russia_Tobol_Boborykino_LN_6.2kya	0.693421	Russia_Tobol_Boborykino_LN_6.2kya	1.35258	0.656465	2.0604	FALSE	5	FALSE
Russia_SeimaTurbino_I32369	Russia_Srubnaya+Altai_N+Tyumen_HG+China_YR_MN+Russia_Tobol_Boborykino_LN_6.2kya	0.650995	Russia_Srubnaya	0.0512118	0.298459	0.171587	FALSE	5	FALSE
Russia_SeimaTurbino_I32369	Russia_Srubnaya+Altai_N+Tyumen_HG+China_YR_MN+Russia_Tobol_Boborykino_LN_6.2kya	0.650995	Altai_N	0.326373	0.210456	1.55079	FALSE	5	FALSE
Russia_SeimaTurbino_I32369	Russia_Srubnaya+Altai_N+Tyumen_HG+China_YR_MN+Russia_Tobol_Boborykino_LN_6.2kya	0.650995	Tyumen_HG	-1.45549	1.11642	-1.30371	FALSE	5	FALSE
Russia_SeimaTurbino_I32369	Russia_Srubnaya+Altai_N+Tyumen_HG+China_YR_MN+Russia_Tobol_Boborykino_LN_6.2kya	0.650995	China_YR_MN	0.112845	0.12269	0.919756	FALSE	5	FALSE
Russia_SeimaTurbino_I32369	Russia_Srubnaya+Altai_N+Tyumen_HG+China_YR_MN+Russia_Tobol_Boborykino_LN_6.2kya	0.650995	Russia_Tobol_Boborykino_LN_6.2kya	1.96506	1.34477	1.46126	FALSE	5	FALSE
Russia_SeimaTurbino_I32369	Russia_Srubnaya+Tyumen_HG+Cisbaikal_LNBA+Yakutia_LNBA+Russia_CombPitWare_Borovyanka17_C_5.4kya	0.647436	Russia_Srubnaya	0.457341	0.0348013	13.1415	FALSE	5	FALSE
Russia_SeimaTurbino_I32369	Russia_Srubnaya+Tyumen_HG+Cisbaikal_LNBA+Yakutia_LNBA+Russia_CombPitWare_Borovyanka17_C_5.4kya	0.647436	Tyumen_HG	-0.325052	0.284882	-1.14101	FALSE	5	FALSE
Russia_SeimaTurbino_I32369	Russia_Srubnaya+Tyumen_HG+Cisbaikal_LNBA+Yakutia_LNBA+Russia_CombPitWare_Borovyanka17_C_5.4kya	0.647436	Cisbaikal_LNBA	-0.347227	0.214571	-1.61824	FALSE	5	FALSE
Russia_SeimaTurbino_I32369	Russia_Srubnaya+Tyumen_HG+Cisbaikal_LNBA+Yakutia_LNBA+Russia_CombPitWare_Borovyanka17_C_5.4kya	0.647436	Yakutia_LNBA	0.253912	0.1404	1.80849	FALSE	5	FALSE
Russia_SeimaTurbino_I32369	Russia_Srubnaya+Tyumen_HG+Cisbaikal_LNBA+Yakutia_LNBA+Russia_CombPitWare_Borovyanka17_C_5.4kya	0.647436	Russia_CombPitWare_Borovyanka17_C_5.4kya	0.961026	0.336883	2.8527	FALSE	5	FALSE
Russia_SeimaTurbino_I32369	Russia_Srubnaya+Altai_N+Tyumen_HG+Yakutia_LNBA+Russia_CombPitWare_Gladunino_C_4.7kya	0.44524	Russia_Srubnaya	0.59979	0.128972	4.65056	FALSE	5	FALSE
Russia_SeimaTurbino_I32369	Russia_Srubnaya+Altai_N+Tyumen_HG+Yakutia_LNBA+Russia_CombPitWare_Gladunino_C_4.7kya	0.44524	Altai_N	0.255878	0.156827	1.63159	FALSE	5	FALSE
Russia_SeimaTurbino_I32369	Russia_Srubnaya+Altai_N+Tyumen_HG+Yakutia_LNBA+Russia_CombPitWare_Gladunino_C_4.7kya	0.44524	Tyumen_HG	0.950108	0.469513	2.0236	FALSE	5	FALSE
Russia_SeimaTurbino_I32369	Russia_Srubnaya+Altai_N+Tyumen_HG+Yakutia_LNBA+Russia_CombPitWare_Gladunino_C_4.7kya	0.44524	Yakutia_LNBA	0.0523627	0.0577183	0.907212	FALSE	5	FALSE
Russia_SeimaTurbino_I32369	Russia_Srubnaya+Altai_N+Tyumen_HG+Yakutia_LNBA+Russia_CombPitWare_Gladunino_C_4.7kya	0.44524	Russia_CombPitWare_Gladunino_C_4.7kya	-0.858139	0.594453	-1.44358	FALSE	5	FALSE
Russia_SeimaTurbino_I32369	Russia_Srubnaya+Tyumen_HG+EHG+Yakutia_LNBA+Russia_CombPitWare_Gladunino_C_4.7kya	0.387352	Russia_Srubnaya	1.36138	1.64014	0.830037	FALSE	5	FALSE
Russia_SeimaTurbino_I32369	Russia_Srubnaya+Tyumen_HG+EHG+Yakutia_LNBA+Russia_CombPitWare_Gladunino_C_4.7kya	0.387352	Tyumen_HG	3.54851	4.90557	0.723363	FALSE	5	FALSE
Russia_SeimaTurbino_I32369	Russia_Srubnaya+Tyumen_HG+EHG+Yakutia_LNBA+Russia_CombPitWare_Gladunino_C_4.7kya	0.387352	EHG	-1.46746	2.56086	-0.573032	FALSE	5	FALSE
Russia_SeimaTurbino_I32369	Russia_Srubnaya+Tyumen_HG+EHG+Yakutia_LNBA+Russia_CombPitWare_Gladunino_C_4.7kya	0.387352	Yakutia_LNBA	0.0716351	0.0995111	0.71987	FALSE	5	FALSE
Russia_SeimaTurbino_I32369	Russia_Srubnaya+Tyumen_HG+EHG+Yakutia_LNBA+Russia_CombPitWare_Gladunino_C_4.7kya	0.387352	Russia_CombPitWare_Gladunino_C_4.7kya	-2.51407	3.99698	-0.628993	FALSE	5	FALSE
Russia_SeimaTurbino_I32369	Russia_Srubnaya+Altai_N+Tyumen_HG+Russia_Samus_Tatarka_MBA+Russia_CombPitWare_Gladunino_C_4.7kya	0.38591	Russia_Srubnaya	0.554834	0.0950384	5.83799	FALSE	5	FALSE
Russia_SeimaTurbino_I32369	Russia_Srubnaya+Altai_N+Tyumen_HG+Russia_Samus_Tatarka_MBA+Russia_CombPitWare_Gladunino_C_4.7kya	0.38591	Altai_N	0.151956	0.116484	1.30452	FALSE	5	FALSE
Russia_SeimaTurbino_I32369	Russia_Srubnaya+Altai_N+Tyumen_HG+Russia_Samus_Tatarka_MBA+Russia_CombPitWare_Gladunino_C_4.7kya	0.38591	Tyumen_HG	0.909396	0.435344	2.08891	FALSE	5	FALSE
Russia_SeimaTurbino_I32369	Russia_Srubnaya+Altai_N+Tyumen_HG+Russia_Samus_Tatarka_MBA+Russia_CombPitWare_Gladunino_C_4.7kya	0.38591	Russia_Samus_Tatarka_MBA	0.0966568	0.0465963	2.07435	FALSE	5	FALSE
Russia_SeimaTurbino_I32369	Russia_Srubnaya+Altai_N+Tyumen_HG+Russia_Samus_Tatarka_MBA+Russia_CombPitWare_Gladunino_C_4.7kya	0.38591	Russia_CombPitWare_Gladunino_C_4.7kya	-0.712842	0.490602	-1.45299	FALSE	5	FALSE
Russia_SeimaTurbino_I32369	Russia_Srubnaya+Tyumen_HG+Cisbaikal_LNBA+Russia_Samus_Tatarka_MBA+Russia_CombPitWare_Borovyanka17_C_5.4kya	0.341221	Russia_Srubnaya	0.45147	0.0333491	13.5377	FALSE	5	FALSE
Russia_SeimaTurbino_I32369	Russia_Srubnaya+Tyumen_HG+Cisbaikal_LNBA+Russia_Samus_Tatarka_MBA+Russia_CombPitWare_Borovyanka17_C_5.4kya	0.341221	Tyumen_HG	-0.193081	0.255066	-0.756984	FALSE	5	FALSE
Russia_SeimaTurbino_I32369	Russia_Srubnaya+Tyumen_HG+Cisbaikal_LNBA+Russia_Samus_Tatarka_MBA+Russia_CombPitWare_Borovyanka17_C_5.4kya	0.341221	Cisbaikal_LNBA	-0.146831	0.0994821	-1.47595	FALSE	5	FALSE
Russia_SeimaTurbino_I32369	Russia_Srubnaya+Tyumen_HG+Cisbaikal_LNBA+Russia_Samus_Tatarka_MBA+Russia_CombPitWare_Borovyanka17_C_5.4kya	0.341221	Russia_Samus_Tatarka_MBA	0.119376	0.0453247	2.63379	FALSE	5	FALSE
Russia_SeimaTurbino_I32369	Russia_Srubnaya+Tyumen_HG+Cisbaikal_LNBA+Russia_Samus_Tatarka_MBA+Russia_CombPitWare_Borovyanka17_C_5.4kya	0.341221	Russia_CombPitWare_Borovyanka17_C_5.4kya	0.769065	0.286348	2.68577	FALSE	5	FALSE
Russia_SeimaTurbino_I32369	Russia_Srubnaya+Germany_EN_LBK+EHG+Cisbaikal_LNBA+Russia_Tobol_Boborykino_LN_6.2kya	0.324277	Russia_Srubnaya	-0.297594	0.485107	-0.61346	FALSE	5	FALSE
Russia_SeimaTurbino_I32369	Russia_Srubnaya+Germany_EN_LBK+EHG+Cisbaikal_LNBA+Russia_Tobol_Boborykino_LN_6.2kya	0.324277	Germany_EN_LBK	0.51861	0.450316	1.15166	FALSE	5	FALSE
Russia_SeimaTurbino_I32369	Russia_Srubnaya+Germany_EN_LBK+EHG+Cisbaikal_LNBA+Russia_Tobol_Boborykino_LN_6.2kya	0.324277	EHG	-1.31452	1.35315	-0.971447	FALSE	5	FALSE
Russia_SeimaTurbino_I32369	Russia_Srubnaya+Germany_EN_LBK+EHG+Cisbaikal_LNBA+Russia_Tobol_Boborykino_LN_6.2kya	0.324277	Cisbaikal_LNBA	0.18681	0.0347477	5.37618	FALSE	5	FALSE
Russia_SeimaTurbino_I32369	Russia_Srubnaya+Germany_EN_LBK+EHG+Cisbaikal_LNBA+Russia_Tobol_Boborykino_LN_6.2kya	0.324277	Russia_Tobol_Boborykino_LN_6.2kya	1.90669	1.32064	1.44376	FALSE	5	FALSE
Russia_SeimaTurbino_I32369	Russia_Srubnaya+Tyumen_HG+Hungary_EN_HG_Koros+Cisbaikal_LNBA+Russia_Ural_Kulmetovo_C_6.0-6.1kya	0.320336	Russia_Srubnaya	0.349837	0.175994	1.98778	FALSE	5	FALSE
Russia_SeimaTurbino_I32369	Russia_Srubnaya+Tyumen_HG+Hungary_EN_HG_Koros+Cisbaikal_LNBA+Russia_Ural_Kulmetovo_C_6.0-6.1kya	0.320336	Tyumen_HG	1.91905	1.28298	1.49578	FALSE	5	FALSE
Russia_SeimaTurbino_I32369	Russia_Srubnaya+Tyumen_HG+Hungary_EN_HG_Koros+Cisbaikal_LNBA+Russia_Ural_Kulmetovo_C_6.0-6.1kya	0.320336	Hungary_EN_HG_Koros	0.339056	0.31347	1.08162	FALSE	5	FALSE
Russia_SeimaTurbino_I32369	Russia_Srubnaya+Tyumen_HG+Hungary_EN_HG_Koros+Cisbaikal_LNBA+Russia_Ural_Kulmetovo_C_6.0-6.1kya	0.320336	Cisbaikal_LNBA	0.0799227	0.0679529	1.17615	FALSE	5	FALSE
Russia_SeimaTurbino_I32369	Russia_Srubnaya+Tyumen_HG+Hungary_EN_HG_Koros+Cisbaikal_LNBA+Russia_Ural_Kulmetovo_C_6.0-6.1kya	0.320336	Russia_Ural_Kulmetovo_C_6.0-6.1kya	-1.68787	1.49437	-1.12949	FALSE	5	FALSE
Russia_SeimaTurbino_I32369	Russia_Srubnaya+Germany_EN_LBK+EHG+Russia_Samus_Tatarka_MBA+Russia_Tobol_Boborykino_LN_6.2kya	0.309744	Russia_Srubnaya	-0.228035	0.360789	-0.632046	FALSE	5	FALSE
Russia_SeimaTurbino_I32369	Russia_Srubnaya+Germany_EN_LBK+EHG+Russia_Samus_Tatarka_MBA+Russia_Tobol_Boborykino_LN_6.2kya	0.309744	Germany_EN_LBK	0.44624	0.301231	1.48139	FALSE	5	FALSE
Russia_SeimaTurbino_I32369	Russia_Srubnaya+Germany_EN_LBK+EHG+Russia_Samus_Tatarka_MBA+Russia_Tobol_Boborykino_LN_6.2kya	0.309744	EHG	-1.11316	0.778962	-1.42903	FALSE	5	FALSE
Russia_SeimaTurbino_I32369	Russia_Srubnaya+Germany_EN_LBK+EHG+Russia_Samus_Tatarka_MBA+Russia_Tobol_Boborykino_LN_6.2kya	0.309744	Russia_Samus_Tatarka_MBA	0.133853	0.022247	6.01668	FALSE	5	FALSE
Russia_SeimaTurbino_I32369	Russia_Srubnaya+Germany_EN_LBK+EHG+Russia_Samus_Tatarka_MBA+Russia_Tobol_Boborykino_LN_6.2kya	0.309744	Russia_Tobol_Boborykino_LN_6.2kya	1.7611	0.771231	2.28349	FALSE	5	FALSE
Russia_SeimaTurbino_I32369	Russia_Srubnaya+Altai_N+Tyumen_HG+Yakutia_LNBA+Russia_CombPitWare_Borovyanka17_C_5.4kya	0.296333	Russia_Srubnaya	0.431028	0.0724764	5.94715	FALSE	5	FALSE
Russia_SeimaTurbino_I32369	Russia_Srubnaya+Altai_N+Tyumen_HG+Yakutia_LNBA+Russia_CombPitWare_Borovyanka17_C_5.4kya	0.296333	Altai_N	-1.31917	2.35713	-0.559651	FALSE	5	FALSE
Russia_SeimaTurbino_I32369	Russia_Srubnaya+Altai_N+Tyumen_HG+Yakutia_LNBA+Russia_CombPitWare_Borovyanka17_C_5.4kya	0.296333	Tyumen_HG	-1.99128	3.59895	-0.553296	FALSE	5	FALSE
Russia_SeimaTurbino_I32369	Russia_Srubnaya+Altai_N+Tyumen_HG+Yakutia_LNBA+Russia_CombPitWare_Borovyanka17_C_5.4kya	0.296333	Yakutia_LNBA	-0.00509364	0.138528	-0.0367698	FALSE	5	FALSE
Russia_SeimaTurbino_I32369	Russia_Srubnaya+Altai_N+Tyumen_HG+Yakutia_LNBA+Russia_CombPitWare_Borovyanka17_C_5.4kya	0.296333	Russia_CombPitWare_Borovyanka17_C_5.4kya	3.88452	6.02955	0.644246	FALSE	5	FALSE
Russia_SeimaTurbino_I32369	Russia_Srubnaya+Altai_N+Tyumen_HG+China_YR_MN+Russia_CombPitWare_Borovyanka17_C_5.4kya	0.288623	Russia_Srubnaya	0.455854	0.177056	2.57463	FALSE	5	FALSE
Russia_SeimaTurbino_I32369	Russia_Srubnaya+Altai_N+Tyumen_HG+China_YR_MN+Russia_CombPitWare_Borovyanka17_C_5.4kya	0.288623	Altai_N	-2.48626	6.06811	-0.409725	FALSE	5	FALSE
Russia_SeimaTurbino_I32369	Russia_Srubnaya+Altai_N+Tyumen_HG+China_YR_MN+Russia_CombPitWare_Borovyanka17_C_5.4kya	0.288623	Tyumen_HG	-3.8541	8.54466	-0.451054	FALSE	5	FALSE
Russia_SeimaTurbino_I32369	Russia_Srubnaya+Altai_N+Tyumen_HG+China_YR_MN+Russia_CombPitWare_Borovyanka17_C_5.4kya	0.288623	China_YR_MN	-0.0402672	0.196198	-0.205237	FALSE	5	FALSE
Russia_SeimaTurbino_I32369	Russia_Srubnaya+Altai_N+Tyumen_HG+China_YR_MN+Russia_CombPitWare_Borovyanka17_C_5.4kya	0.288623	Russia_CombPitWare_Borovyanka17_C_5.4kya	6.92477	14.6662	0.472158	FALSE	5	FALSE
Russia_SeimaTurbino_I32369	Russia_Srubnaya+Altai_N+Tyumen_HG+Russia_Samus_Tatarka_MBA+Russia_CombPitWare_Borovyanka17_C_5.4kya	0.280094	Russia_Srubnaya	0.414541	0.0614313	6.74805	FALSE	5	FALSE
Russia_SeimaTurbino_I32369	Russia_Srubnaya+Altai_N+Tyumen_HG+Russia_Samus_Tatarka_MBA+Russia_CombPitWare_Borovyanka17_C_5.4kya	0.280094	Altai_N	-1.18784	2.24169	-0.529886	FALSE	5	FALSE
Russia_SeimaTurbino_I32369	Russia_Srubnaya+Altai_N+Tyumen_HG+Russia_Samus_Tatarka_MBA+Russia_CombPitWare_Borovyanka17_C_5.4kya	0.280094	Tyumen_HG	-1.58173	3.02641	-0.522643	FALSE	5	FALSE
Russia_SeimaTurbino_I32369	Russia_Srubnaya+Altai_N+Tyumen_HG+Russia_Samus_Tatarka_MBA+Russia_CombPitWare_Borovyanka17_C_5.4kya	0.280094	Russia_Samus_Tatarka_MBA	0.0519923	0.0449426	1.15686	FALSE	5	FALSE
Russia_SeimaTurbino_I32369	Russia_Srubnaya+Altai_N+Tyumen_HG+Russia_Samus_Tatarka_MBA+Russia_CombPitWare_Borovyanka17_C_5.4kya	0.280094	Russia_CombPitWare_Borovyanka17_C_5.4kya	3.30304	5.2825	0.625279	FALSE	5	FALSE
Russia_SeimaTurbino_I32369	Russia_Srubnaya+Altai_N+Tyumen_HG+Cisbaikal_LNBA+Russia_CombPitWare_Borovyanka17_C_5.4kya	0.275725	Russia_Srubnaya	0.448269	0.207661	2.15865	FALSE	5	FALSE
Russia_SeimaTurbino_I32369	Russia_Srubnaya+Altai_N+Tyumen_HG+Cisbaikal_LNBA+Russia_CombPitWare_Borovyanka17_C_5.4kya	0.275725	Altai_N	-3.37002	16.4865	-0.204412	FALSE	5	FALSE
Russia_SeimaTurbino_I32369	Russia_Srubnaya+Altai_N+Tyumen_HG+Cisbaikal_LNBA+Russia_CombPitWare_Borovyanka17_C_5.4kya	0.275725	Tyumen_HG	-5.05854	25.471	-0.1986	FALSE	5	FALSE
Russia_SeimaTurbino_I32369	Russia_Srubnaya+Altai_N+Tyumen_HG+Cisbaikal_LNBA+Russia_CombPitWare_Borovyanka17_C_5.4kya	0.275725	Cisbaikal_LNBA	-0.0596849	0.826274	-0.0722338	FALSE	5	FALSE
Russia_SeimaTurbino_I32369	Russia_Srubnaya+Altai_N+Tyumen_HG+Cisbaikal_LNBA+Russia_CombPitWare_Borovyanka17_C_5.4kya	0.275725	Russia_CombPitWare_Borovyanka17_C_5.4kya	9.03998	42.5977	0.212217	FALSE	5	FALSE
Russia_SeimaTurbino_I32369	Russia_Srubnaya+Germany_EN_LBK+EHG+China_YR_MN+Russia_Tobol_Boborykino_LN_6.2kya	0.268366	Russia_Srubnaya	-0.46863	0.43981	-1.06553	FALSE	5	FALSE
Russia_SeimaTurbino_I32369	Russia_Srubnaya+Germany_EN_LBK+EHG+China_YR_MN+Russia_Tobol_Boborykino_LN_6.2kya	0.268366	Germany_EN_LBK	0.620793	0.369169	1.6816	FALSE	5	FALSE
Russia_SeimaTurbino_I32369	Russia_Srubnaya+Germany_EN_LBK+EHG+China_YR_MN+Russia_Tobol_Boborykino_LN_6.2kya	0.268366	EHG	-1.48512	0.965389	-1.53837	FALSE	5	FALSE
Russia_SeimaTurbino_I32369	Russia_Srubnaya+Germany_EN_LBK+EHG+China_YR_MN+Russia_Tobol_Boborykino_LN_6.2kya	0.268366	China_YR_MN	0.153639	0.0310365	4.95029	FALSE	5	FALSE
Russia_SeimaTurbino_I32369	Russia_Srubnaya+Germany_EN_LBK+EHG+China_YR_MN+Russia_Tobol_Boborykino_LN_6.2kya	0.268366	Russia_Tobol_Boborykino_LN_6.2kya	2.17932	0.956223	2.27909	FALSE	5	FALSE
Russia_SeimaTurbino_I32369	Russia_Srubnaya+Tyumen_HG+Cisbaikal_LNBA+Yakutia_LNBA+Russia_CombPitWare_Gladunino_C_4.7kya	0.262499	Russia_Srubnaya	0.630948	0.248387	2.54018	FALSE	5	FALSE
Russia_SeimaTurbino_I32369	Russia_Srubnaya+Tyumen_HG+Cisbaikal_LNBA+Yakutia_LNBA+Russia_CombPitWare_Gladunino_C_4.7kya	0.262499	Tyumen_HG	1.4662	0.959161	1.52862	FALSE	5	FALSE
Russia_SeimaTurbino_I32369	Russia_Srubnaya+Tyumen_HG+Cisbaikal_LNBA+Yakutia_LNBA+Russia_CombPitWare_Gladunino_C_4.7kya	0.262499	Cisbaikal_LNBA	0.567793	0.534986	1.06132	FALSE	5	FALSE
Russia_SeimaTurbino_I32369	Russia_Srubnaya+Tyumen_HG+Cisbaikal_LNBA+Yakutia_LNBA+Russia_CombPitWare_Gladunino_C_4.7kya	0.262499	Yakutia_LNBA	-0.347887	0.432606	-0.804166	FALSE	5	FALSE
Russia_SeimaTurbino_I32369	Russia_Srubnaya+Tyumen_HG+Cisbaikal_LNBA+Yakutia_LNBA+Russia_CombPitWare_Gladunino_C_4.7kya	0.262499	Russia_CombPitWare_Gladunino_C_4.7kya	-1.31705	1.28075	-1.02834	FALSE	5	FALSE
Russia_SeimaTurbino_I32369	Russia_Srubnaya+Germany_EN_LBK+EHG+Yakutia_LNBA+Russia_Tobol_Boborykino_LN_6.2kya	0.255324	Russia_Srubnaya	-0.221705	0.387535	-0.57209	FALSE	5	FALSE
Russia_SeimaTurbino_I32369	Russia_Srubnaya+Germany_EN_LBK+EHG+Yakutia_LNBA+Russia_Tobol_Boborykino_LN_6.2kya	0.255324	Germany_EN_LBK	0.44122	0.33866	1.30284	FALSE	5	FALSE
Russia_SeimaTurbino_I32369	Russia_Srubnaya+Germany_EN_LBK+EHG+Yakutia_LNBA+Russia_Tobol_Boborykino_LN_6.2kya	0.255324	EHG	-1.11513	0.920899	-1.21092	FALSE	5	FALSE
Russia_SeimaTurbino_I32369	Russia_Srubnaya+Germany_EN_LBK+EHG+Yakutia_LNBA+Russia_Tobol_Boborykino_LN_6.2kya	0.255324	Yakutia_LNBA	0.136929	0.0250614	5.46375	FALSE	5	FALSE
Russia_SeimaTurbino_I32369	Russia_Srubnaya+Germany_EN_LBK+EHG+Yakutia_LNBA+Russia_Tobol_Boborykino_LN_6.2kya	0.255324	Russia_Tobol_Boborykino_LN_6.2kya	1.75869	0.914761	1.92257	FALSE	5	FALSE
Russia_SeimaTurbino_I32369	Russia_Srubnaya+Tyumen_HG+Cisbaikal_LNBA+Yakutia_LNBA+Russia_Ural_Kulmetovo_C_6.0-6.1kya	0.247147	Russia_Srubnaya	0.563392	0.145026	3.88476	FALSE	5	FALSE
Russia_SeimaTurbino_I32369	Russia_Srubnaya+Tyumen_HG+Cisbaikal_LNBA+Yakutia_LNBA+Russia_Ural_Kulmetovo_C_6.0-6.1kya	0.247147	Tyumen_HG	1.36686	0.685362	1.99436	FALSE	5	FALSE
Russia_SeimaTurbino_I32369	Russia_Srubnaya+Tyumen_HG+Cisbaikal_LNBA+Yakutia_LNBA+Russia_Ural_Kulmetovo_C_6.0-6.1kya	0.247147	Cisbaikal_LNBA	-0.0653053	0.259198	-0.251951	FALSE	5	FALSE
Russia_SeimaTurbino_I32369	Russia_Srubnaya+Tyumen_HG+Cisbaikal_LNBA+Yakutia_LNBA+Russia_Ural_Kulmetovo_C_6.0-6.1kya	0.247147	Yakutia_LNBA	0.13481	0.203013	0.664044	FALSE	5	FALSE
Russia_SeimaTurbino_I32369	Russia_Srubnaya+Tyumen_HG+Cisbaikal_LNBA+Yakutia_LNBA+Russia_Ural_Kulmetovo_C_6.0-6.1kya	0.247147	Russia_Ural_Kulmetovo_C_6.0-6.1kya	-0.999755	0.775771	-1.28872	FALSE	5	FALSE
Russia_SeimaTurbino_I32369	Russia_Srubnaya+Tyumen_HG+EHG+Russia_Samus_Tatarka_MBA+Russia_CombPitWare_Gladunino_C_4.7kya	0.245049	Russia_Srubnaya	0.715982	0.270678	2.64514	FALSE	5	FALSE
Russia_SeimaTurbino_I32369	Russia_Srubnaya+Tyumen_HG+EHG+Russia_Samus_Tatarka_MBA+Russia_CombPitWare_Gladunino_C_4.7kya	0.245049	Tyumen_HG	1.59165	0.725795	2.19297	FALSE	5	FALSE
Russia_SeimaTurbino_I32369	Russia_Srubnaya+Tyumen_HG+EHG+Russia_Samus_Tatarka_MBA+Russia_CombPitWare_Gladunino_C_4.7kya	0.245049	EHG	-0.450441	0.473183	-0.951938	FALSE	5	FALSE
Russia_SeimaTurbino_I32369	Russia_Srubnaya+Tyumen_HG+EHG+Russia_Samus_Tatarka_MBA+Russia_CombPitWare_Gladunino_C_4.7kya	0.245049	Russia_Samus_Tatarka_MBA	0.12156	0.0285149	4.26302	FALSE	5	FALSE
Russia_SeimaTurbino_I32369	Russia_Srubnaya+Tyumen_HG+EHG+Russia_Samus_Tatarka_MBA+Russia_CombPitWare_Gladunino_C_4.7kya	0.245049	Russia_CombPitWare_Gladunino_C_4.7kya	-0.978746	0.637696	-1.53482	FALSE	5	FALSE
Russia_SeimaTurbino_I32369	Russia_Srubnaya+Tyumen_HG+EHG+Cisbaikal_LNBA+Russia_Tobol_Boborykino_LN_6.2kya	0.241767	Russia_Srubnaya	-0.0504615	1.22425	-0.0412182	FALSE	5	FALSE
Russia_SeimaTurbino_I32369	Russia_Srubnaya+Tyumen_HG+EHG+Cisbaikal_LNBA+Russia_Tobol_Boborykino_LN_6.2kya	0.241767	Tyumen_HG	-2.68593	8.71978	-0.308027	FALSE	5	FALSE
Russia_SeimaTurbino_I32369	Russia_Srubnaya+Tyumen_HG+EHG+Cisbaikal_LNBA+Russia_Tobol_Boborykino_LN_6.2kya	0.241767	EHG	-1.47135	4.38352	-0.335655	FALSE	5	FALSE
Russia_SeimaTurbino_I32369	Russia_Srubnaya+Tyumen_HG+EHG+Cisbaikal_LNBA+Russia_Tobol_Boborykino_LN_6.2kya	0.241767	Cisbaikal_LNBA	0.374685	0.645164	0.58076	FALSE	5	FALSE
Russia_SeimaTurbino_I32369	Russia_Srubnaya+Tyumen_HG+EHG+Cisbaikal_LNBA+Russia_Tobol_Boborykino_LN_6.2kya	0.241767	Russia_Tobol_Boborykino_LN_6.2kya	4.83306	13.4677	0.358863	FALSE	5	FALSE
Russia_SeimaTurbino_I32369	Russia_Srubnaya+Altai_N+Tyumen_HG+Mongolia_N_North+Russia_CombPitWare_Borovyanka17_C_5.4kya	0.23719	Russia_Srubnaya	0.428891	0.143181	2.99546	FALSE	5	FALSE
Russia_SeimaTurbino_I32369	Russia_Srubnaya+Altai_N+Tyumen_HG+Mongolia_N_North+Russia_CombPitWare_Borovyanka17_C_5.4kya	0.23719	Altai_N	-2.53244	7.86187	-0.322116	FALSE	5	FALSE
Russia_SeimaTurbino_I32369	Russia_Srubnaya+Altai_N+Tyumen_HG+Mongolia_N_North+Russia_CombPitWare_Borovyanka17_C_5.4kya	0.23719	Tyumen_HG	-3.72537	11.7577	-0.316844	FALSE	5	FALSE
Russia_SeimaTurbino_I32369	Russia_Srubnaya+Altai_N+Tyumen_HG+Mongolia_N_North+Russia_CombPitWare_Borovyanka17_C_5.4kya	0.23719	Mongolia_N_North	-0.0040241	0.257693	-0.0156158	FALSE	5	FALSE
Russia_SeimaTurbino_I32369	Russia_Srubnaya+Altai_N+Tyumen_HG+Mongolia_N_North+Russia_CombPitWare_Borovyanka17_C_5.4kya	0.23719	Russia_CombPitWare_Borovyanka17_C_5.4kya	6.83294	19.7704	0.345614	FALSE	5	FALSE
Russia_SeimaTurbino_I32369	Russia_Srubnaya+Tyumen_HG+BMAC+Cisbaikal_LNBA+Russia_Ural_Kulmetovo_C_6.0-6.1kya	0.230568	Russia_Srubnaya	0.763236	0.260333	2.93177	FALSE	5	FALSE
Russia_SeimaTurbino_I32369	Russia_Srubnaya+Tyumen_HG+BMAC+Cisbaikal_LNBA+Russia_Ural_Kulmetovo_C_6.0-6.1kya	0.230568	Tyumen_HG	1.30647	0.705143	1.85278	FALSE	5	FALSE
Russia_SeimaTurbino_I32369	Russia_Srubnaya+Tyumen_HG+BMAC+Cisbaikal_LNBA+Russia_Ural_Kulmetovo_C_6.0-6.1kya	0.230568	BMAC	-0.150862	0.0966925	-1.56023	FALSE	5	FALSE
Russia_SeimaTurbino_I32369	Russia_Srubnaya+Tyumen_HG+BMAC+Cisbaikal_LNBA+Russia_Ural_Kulmetovo_C_6.0-6.1kya	0.230568	Cisbaikal_LNBA	0.121287	0.0346519	3.50015	FALSE	5	FALSE
Russia_SeimaTurbino_I32369	Russia_Srubnaya+Tyumen_HG+BMAC+Cisbaikal_LNBA+Russia_Ural_Kulmetovo_C_6.0-6.1kya	0.230568	Russia_Ural_Kulmetovo_C_6.0-6.1kya	-1.04013	0.855785	-1.21541	FALSE	5	FALSE
Russia_SeimaTurbino_I32369	Russia_Srubnaya+Tyumen_HG+Hungary_EN_HG_Koros+Russia_Samus_Tatarka_MBA+Russia_Ural_Kulmetovo_C_6.0-6.1kya	0.220609	Russia_Srubnaya	0.322984	0.187627	1.72142	FALSE	5	FALSE
Russia_SeimaTurbino_I32369	Russia_Srubnaya+Tyumen_HG+Hungary_EN_HG_Koros+Russia_Samus_Tatarka_MBA+Russia_Ural_Kulmetovo_C_6.0-6.1kya	0.220609	Tyumen_HG	2.00869	1.38186	1.45361	FALSE	5	FALSE
Russia_SeimaTurbino_I32369	Russia_Srubnaya+Tyumen_HG+Hungary_EN_HG_Koros+Russia_Samus_Tatarka_MBA+Russia_Ural_Kulmetovo_C_6.0-6.1kya	0.220609	Hungary_EN_HG_Koros	0.354535	0.351186	1.00954	FALSE	5	FALSE
Russia_SeimaTurbino_I32369	Russia_Srubnaya+Tyumen_HG+Hungary_EN_HG_Koros+Russia_Samus_Tatarka_MBA+Russia_Ural_Kulmetovo_C_6.0-6.1kya	0.220609	Russia_Samus_Tatarka_MBA	0.0575269	0.0457757	1.25671	FALSE	5	FALSE
Russia_SeimaTurbino_I32369	Russia_Srubnaya+Tyumen_HG+Hungary_EN_HG_Koros+Russia_Samus_Tatarka_MBA+Russia_Ural_Kulmetovo_C_6.0-6.1kya	0.220609	Russia_Ural_Kulmetovo_C_6.0-6.1kya	-1.74374	1.63486	-1.0666	FALSE	5	FALSE
Russia_SeimaTurbino_I32369	Russia_Srubnaya+Tyumen_HG+Cisbaikal_LNBA+Russia_Samus_Tatarka_MBA+Russia_Ural_Kulmetovo_C_6.0-6.1kya	0.215393	Russia_Srubnaya	0.56009	0.150117	3.73102	FALSE	5	FALSE
Russia_SeimaTurbino_I32369	Russia_Srubnaya+Tyumen_HG+Cisbaikal_LNBA+Russia_Samus_Tatarka_MBA+Russia_Ural_Kulmetovo_C_6.0-6.1kya	0.215393	Tyumen_HG	1.30779	0.670192	1.95137	FALSE	5	FALSE
Russia_SeimaTurbino_I32369	Russia_Srubnaya+Tyumen_HG+Cisbaikal_LNBA+Russia_Samus_Tatarka_MBA+Russia_Ural_Kulmetovo_C_6.0-6.1kya	0.215393	Cisbaikal_LNBA	-0.0210122	0.106242	-0.197778	FALSE	5	FALSE
Russia_SeimaTurbino_I32369	Russia_Srubnaya+Tyumen_HG+Cisbaikal_LNBA+Russia_Samus_Tatarka_MBA+Russia_Ural_Kulmetovo_C_6.0-6.1kya	0.215393	Russia_Samus_Tatarka_MBA	0.102201	0.0644468	1.58582	FALSE	5	FALSE
Russia_SeimaTurbino_I32369	Russia_Srubnaya+Tyumen_HG+Cisbaikal_LNBA+Russia_Samus_Tatarka_MBA+Russia_Ural_Kulmetovo_C_6.0-6.1kya	0.215393	Russia_Ural_Kulmetovo_C_6.0-6.1kya	-0.949071	0.779226	-1.21797	FALSE	5	FALSE
Russia_SeimaTurbino_I32369	Russia_Srubnaya+Tyumen_HG+China_YR_MN+Yakutia_LNBA+Russia_CombPitWare_Borovyanka17_C_5.4kya	0.211276	Russia_Srubnaya	0.485806	0.0403582	12.0374	FALSE	5	FALSE
Russia_SeimaTurbino_I32369	Russia_Srubnaya+Tyumen_HG+China_YR_MN+Yakutia_LNBA+Russia_CombPitWare_Borovyanka17_C_5.4kya	0.211276	Tyumen_HG	-0.28392	0.243041	-1.1682	FALSE	5	FALSE
Russia_SeimaTurbino_I32369	Russia_Srubnaya+Tyumen_HG+China_YR_MN+Yakutia_LNBA+Russia_CombPitWare_Borovyanka17_C_5.4kya	0.211276	China_YR_MN	-0.131387	0.0535463	-2.4537	FALSE	5	FALSE
Russia_SeimaTurbino_I32369	Russia_Srubnaya+Tyumen_HG+China_YR_MN+Yakutia_LNBA+Russia_CombPitWare_Borovyanka17_C_5.4kya	0.211276	Yakutia_LNBA	0.136193	0.0490909	2.77429	FALSE	5	FALSE
Russia_SeimaTurbino_I32369	Russia_Srubnaya+Tyumen_HG+China_YR_MN+Yakutia_LNBA+Russia_CombPitWare_Borovyanka17_C_5.4kya	0.211276	Russia_CombPitWare_Borovyanka17_C_5.4kya	0.793308	0.246623	3.21668	FALSE	5	FALSE
Russia_SeimaTurbino_I32369	Russia_Srubnaya+Tyumen_HG+Cisbaikal_LNBA+Yakutia_LNBA+Russia_Tobol_Boborykino_LN_6.2kya	0.201381	Russia_Srubnaya	-0.339453	2.25614	-0.150457	FALSE	5	FALSE
Russia_SeimaTurbino_I32369	Russia_Srubnaya+Tyumen_HG+Cisbaikal_LNBA+Yakutia_LNBA+Russia_Tobol_Boborykino_LN_6.2kya	0.201381	Tyumen_HG	-2.8369	10.2948	-0.275567	FALSE	5	FALSE
Russia_SeimaTurbino_I32369	Russia_Srubnaya+Tyumen_HG+Cisbaikal_LNBA+Yakutia_LNBA+Russia_Tobol_Boborykino_LN_6.2kya	0.201381	Cisbaikal_LNBA	1.21785	3.53833	0.344189	FALSE	5	FALSE
Russia_SeimaTurbino_I32369	Russia_Srubnaya+Tyumen_HG+Cisbaikal_LNBA+Yakutia_LNBA+Russia_Tobol_Boborykino_LN_6.2kya	0.201381	Yakutia_LNBA	-0.725607	2.41015	-0.301063	FALSE	5	FALSE
Russia_SeimaTurbino_I32369	Russia_Srubnaya+Tyumen_HG+Cisbaikal_LNBA+Yakutia_LNBA+Russia_Tobol_Boborykino_LN_6.2kya	0.201381	Russia_Tobol_Boborykino_LN_6.2kya	3.68411	11.4188	0.322634	FALSE	5	FALSE
Russia_SeimaTurbino_I32369	Russia_Srubnaya+Cisbaikal_LNBA+Mongolia_N_North+Yakutia_LNBA+Russia_CombPitWare_Borovyanka17_C_5.4kya	0.200649	Russia_Srubnaya	0.383419	0.030499	12.5715	FALSE	5	FALSE
Russia_SeimaTurbino_I32369	Russia_Srubnaya+Cisbaikal_LNBA+Mongolia_N_North+Yakutia_LNBA+Russia_CombPitWare_Borovyanka17_C_5.4kya	0.200649	Cisbaikal_LNBA	-0.703533	0.381141	-1.84586	FALSE	5	FALSE
Russia_SeimaTurbino_I32369	Russia_Srubnaya+Cisbaikal_LNBA+Mongolia_N_North+Yakutia_LNBA+Russia_CombPitWare_Borovyanka17_C_5.4kya	0.200649	Mongolia_N_North	0.312157	0.215404	1.44917	FALSE	5	FALSE
Russia_SeimaTurbino_I32369	Russia_Srubnaya+Cisbaikal_LNBA+Mongolia_N_North+Yakutia_LNBA+Russia_CombPitWare_Borovyanka17_C_5.4kya	0.200649	Yakutia_LNBA	0.249825	0.131965	1.89312	FALSE	5	FALSE
Russia_SeimaTurbino_I32369	Russia_Srubnaya+Cisbaikal_LNBA+Mongolia_N_North+Yakutia_LNBA+Russia_CombPitWare_Borovyanka17_C_5.4kya	0.200649	Russia_CombPitWare_Borovyanka17_C_5.4kya	0.758132	0.116848	6.48821	FALSE	5	FALSE
Russia_SeimaTurbino_I32369	Russia_Srubnaya+Tyumen_HG+Cisbaikal_LNBA+Mongolia_N_North+Russia_Ural_Kulmetovo_C_6.0-6.1kya	0.189482	Russia_Srubnaya	0.566387	0.133819	4.23249	FALSE	5	FALSE
Russia_SeimaTurbino_I32369	Russia_Srubnaya+Tyumen_HG+Cisbaikal_LNBA+Mongolia_N_North+Russia_Ural_Kulmetovo_C_6.0-6.1kya	0.189482	Tyumen_HG	0.758406	0.637368	1.1899	FALSE	5	FALSE
Russia_SeimaTurbino_I32369	Russia_Srubnaya+Tyumen_HG+Cisbaikal_LNBA+Mongolia_N_North+Russia_Ural_Kulmetovo_C_6.0-6.1kya	0.189482	Cisbaikal_LNBA	0.702297	0.342854	2.04838	FALSE	5	FALSE
Russia_SeimaTurbino_I32369	Russia_Srubnaya+Tyumen_HG+Cisbaikal_LNBA+Mongolia_N_North+Russia_Ural_Kulmetovo_C_6.0-6.1kya	0.189482	Mongolia_N_North	-0.452567	0.266694	-1.69696	FALSE	5	FALSE
Russia_SeimaTurbino_I32369	Russia_Srubnaya+Tyumen_HG+Cisbaikal_LNBA+Mongolia_N_North+Russia_Ural_Kulmetovo_C_6.0-6.1kya	0.189482	Russia_Ural_Kulmetovo_C_6.0-6.1kya	-0.574522	0.713546	-0.805165	FALSE	5	FALSE
Russia_SeimaTurbino_I32369	Russia_Srubnaya+Tyumen_HG+Hungary_EN_HG_Koros+China_YR_MN+Russia_Ural_Kulmetovo_C_6.0-6.1kya	0.188765	Russia_Srubnaya	0.292854	0.272572	1.07441	FALSE	5	FALSE
Russia_SeimaTurbino_I32369	Russia_Srubnaya+Tyumen_HG+Hungary_EN_HG_Koros+China_YR_MN+Russia_Ural_Kulmetovo_C_6.0-6.1kya	0.188765	Tyumen_HG	2.89004	2.39487	1.20676	FALSE	5	FALSE
Russia_SeimaTurbino_I32369	Russia_Srubnaya+Tyumen_HG+Hungary_EN_HG_Koros+China_YR_MN+Russia_Ural_Kulmetovo_C_6.0-6.1kya	0.188765	Hungary_EN_HG_Koros	0.562768	0.573188	0.981822	FALSE	5	FALSE
Russia_SeimaTurbino_I32369	Russia_Srubnaya+Tyumen_HG+Hungary_EN_HG_Koros+China_YR_MN+Russia_Ural_Kulmetovo_C_6.0-6.1kya	0.188765	China_YR_MN	0.0280204	0.0942293	0.297364	FALSE	5	FALSE
Russia_SeimaTurbino_I32369	Russia_Srubnaya+Tyumen_HG+Hungary_EN_HG_Koros+China_YR_MN+Russia_Ural_Kulmetovo_C_6.0-6.1kya	0.188765	Russia_Ural_Kulmetovo_C_6.0-6.1kya	-2.77368	2.83684	-0.977735	FALSE	5	FALSE
Russia_SeimaTurbino_I32369	Russia_Srubnaya+Altai_N+Tyumen_HG+Cisbaikal_LNBA+Russia_Ural_Kulmetovo_C_6.0-6.1kya	0.187784	Russia_Srubnaya	0.64527	0.307835	2.09615	FALSE	5	FALSE
Russia_SeimaTurbino_I32369	Russia_Srubnaya+Altai_N+Tyumen_HG+Cisbaikal_LNBA+Russia_Ural_Kulmetovo_C_6.0-6.1kya	0.187784	Altai_N	-0.187544	0.534823	-0.350665	FALSE	5	FALSE
Russia_SeimaTurbino_I32369	Russia_Srubnaya+Altai_N+Tyumen_HG+Cisbaikal_LNBA+Russia_Ural_Kulmetovo_C_6.0-6.1kya	0.187784	Tyumen_HG	1.79383	2.10914	0.850503	FALSE	5	FALSE
Russia_SeimaTurbino_I32369	Russia_Srubnaya+Altai_N+Tyumen_HG+Cisbaikal_LNBA+Russia_Ural_Kulmetovo_C_6.0-6.1kya	0.187784	Cisbaikal_LNBA	0.195369	0.174979	1.11653	FALSE	5	FALSE
Russia_SeimaTurbino_I32369	Russia_Srubnaya+Altai_N+Tyumen_HG+Cisbaikal_LNBA+Russia_Ural_Kulmetovo_C_6.0-6.1kya	0.187784	Russia_Ural_Kulmetovo_C_6.0-6.1kya	-1.44693	2.05969	-0.7025	FALSE	5	FALSE
Russia_SeimaTurbino_I32369	Russia_Srubnaya+Tyumen_HG+BMAC+Russia_Samus_Tatarka_MBA+Russia_Ural_Kulmetovo_C_6.0-6.1kya	0.183282	Russia_Srubnaya	0.809831	0.313021	2.58714	FALSE	5	FALSE
Russia_SeimaTurbino_I32369	Russia_Srubnaya+Tyumen_HG+BMAC+Russia_Samus_Tatarka_MBA+Russia_Ural_Kulmetovo_C_6.0-6.1kya	0.183282	Tyumen_HG	1.57608	0.831908	1.89454	FALSE	5	FALSE
Russia_SeimaTurbino_I32369	Russia_Srubnaya+Tyumen_HG+BMAC+Russia_Samus_Tatarka_MBA+Russia_Ural_Kulmetovo_C_6.0-6.1kya	0.183282	BMAC	-0.17066	0.119461	-1.42859	FALSE	5	FALSE
Russia_SeimaTurbino_I32369	Russia_Srubnaya+Tyumen_HG+BMAC+Russia_Samus_Tatarka_MBA+Russia_Ural_Kulmetovo_C_6.0-6.1kya	0.183282	Russia_Samus_Tatarka_MBA	0.08068	0.0256977	3.13958	FALSE	5	FALSE
Russia_SeimaTurbino_I32369	Russia_Srubnaya+Tyumen_HG+BMAC+Russia_Samus_Tatarka_MBA+Russia_Ural_Kulmetovo_C_6.0-6.1kya	0.183282	Russia_Ural_Kulmetovo_C_6.0-6.1kya	-1.29593	1.02042	-1.27	FALSE	5	FALSE
Russia_SeimaTurbino_I32369	Russia_Srubnaya+Tyumen_HG+Hungary_EN_HG_Koros+Yakutia_LNBA+Russia_Ural_Kulmetovo_C_6.0-6.1kya	0.178821	Russia_Srubnaya	0.331522	0.176289	1.88055	FALSE	5	FALSE
Russia_SeimaTurbino_I32369	Russia_Srubnaya+Tyumen_HG+Hungary_EN_HG_Koros+Yakutia_LNBA+Russia_Ural_Kulmetovo_C_6.0-6.1kya	0.178821	Tyumen_HG	1.8945	1.38614	1.36675	FALSE	5	FALSE
Russia_SeimaTurbino_I32369	Russia_Srubnaya+Tyumen_HG+Hungary_EN_HG_Koros+Yakutia_LNBA+Russia_Ural_Kulmetovo_C_6.0-6.1kya	0.178821	Hungary_EN_HG_Koros	0.325306	0.347945	0.934936	FALSE	5	FALSE
Russia_SeimaTurbino_I32369	Russia_Srubnaya+Tyumen_HG+Hungary_EN_HG_Koros+Yakutia_LNBA+Russia_Ural_Kulmetovo_C_6.0-6.1kya	0.178821	Yakutia_LNBA	0.0690302	0.0545173	1.26621	FALSE	5	FALSE
Russia_SeimaTurbino_I32369	Russia_Srubnaya+Tyumen_HG+Hungary_EN_HG_Koros+Yakutia_LNBA+Russia_Ural_Kulmetovo_C_6.0-6.1kya	0.178821	Russia_Ural_Kulmetovo_C_6.0-6.1kya	-1.62036	1.63186	-0.992953	FALSE	5	FALSE
Russia_SeimaTurbino_I32369	Russia_Srubnaya+Tyumen_HG+Hungary_EN_HG_Koros+Mongolia_N_North+Russia_Ural_Kulmetovo_C_6.0-6.1kya	0.178513	Russia_Srubnaya	0.316724	0.180513	1.75458	FALSE	5	FALSE
Russia_SeimaTurbino_I32369	Russia_Srubnaya+Tyumen_HG+Hungary_EN_HG_Koros+Mongolia_N_North+Russia_Ural_Kulmetovo_C_6.0-6.1kya	0.178513	Tyumen_HG	1.96847	1.33673	1.4726	FALSE	5	FALSE
Russia_SeimaTurbino_I32369	Russia_Srubnaya+Tyumen_HG+Hungary_EN_HG_Koros+Mongolia_N_North+Russia_Ural_Kulmetovo_C_6.0-6.1kya	0.178513	Hungary_EN_HG_Koros	0.351942	0.335574	1.04878	FALSE	5	FALSE
Russia_SeimaTurbino_I32369	Russia_Srubnaya+Tyumen_HG+Hungary_EN_HG_Koros+Mongolia_N_North+Russia_Ural_Kulmetovo_C_6.0-6.1kya	0.178513	Mongolia_N_North	0.0662273	0.051356	1.28957	FALSE	5	FALSE
Russia_SeimaTurbino_I32369	Russia_Srubnaya+Tyumen_HG+Hungary_EN_HG_Koros+Mongolia_N_North+Russia_Ural_Kulmetovo_C_6.0-6.1kya	0.178513	Russia_Ural_Kulmetovo_C_6.0-6.1kya	-1.70336	1.57549	-1.08117	FALSE	5	FALSE
Russia_SeimaTurbino_I32369	Russia_Srubnaya+Cisbaikal_LNBA+Russia_Samus_Tatarka_MBA+Yakutia_LNBA+Russia_CombPitWare_Borovyanka17_C_5.4kya	0.170665	Russia_Srubnaya	0.406161	0.0227616	17.8441	FALSE	5	FALSE
Russia_SeimaTurbino_I32369	Russia_Srubnaya+Cisbaikal_LNBA+Russia_Samus_Tatarka_MBA+Yakutia_LNBA+Russia_CombPitWare_Borovyanka17_C_5.4kya	0.170665	Cisbaikal_LNBA	-0.25319	0.161615	-1.56663	FALSE	5	FALSE
Russia_SeimaTurbino_I32369	Russia_Srubnaya+Cisbaikal_LNBA+Russia_Samus_Tatarka_MBA+Yakutia_LNBA+Russia_CombPitWare_Borovyanka17_C_5.4kya	0.170665	Russia_Samus_Tatarka_MBA	-0.297211	0.348479	-0.852882	FALSE	5	FALSE
Russia_SeimaTurbino_I32369	Russia_Srubnaya+Cisbaikal_LNBA+Russia_Samus_Tatarka_MBA+Yakutia_LNBA+Russia_CombPitWare_Borovyanka17_C_5.4kya	0.170665	Yakutia_LNBA	0.514411	0.393099	1.3086	FALSE	5	FALSE
Russia_SeimaTurbino_I32369	Russia_Srubnaya+Cisbaikal_LNBA+Russia_Samus_Tatarka_MBA+Yakutia_LNBA+Russia_CombPitWare_Borovyanka17_C_5.4kya	0.170665	Russia_CombPitWare_Borovyanka17_C_5.4kya	0.62983	0.0523443	12.0325	FALSE	5	FALSE
Russia_SeimaTurbino_I32369	Russia_Srubnaya+Tyumen_HG+Cisbaikal_LNBA+Mongolia_N_North+Russia_MiddleIrtysh_Omsk_C_4.8kya	0.166169	Russia_Srubnaya	0.452774	0.0458627	9.87237	FALSE	5	FALSE
Russia_SeimaTurbino_I32369	Russia_Srubnaya+Tyumen_HG+Cisbaikal_LNBA+Mongolia_N_North+Russia_MiddleIrtysh_Omsk_C_4.8kya	0.166169	Tyumen_HG	-0.0469583	0.351469	-0.133606	FALSE	5	FALSE
Russia_SeimaTurbino_I32369	Russia_Srubnaya+Tyumen_HG+Cisbaikal_LNBA+Mongolia_N_North+Russia_MiddleIrtysh_Omsk_C_4.8kya	0.166169	Cisbaikal_LNBA	0.83732	0.30443	2.75045	FALSE	5	FALSE
Russia_SeimaTurbino_I32369	Russia_Srubnaya+Tyumen_HG+Cisbaikal_LNBA+Mongolia_N_North+Russia_MiddleIrtysh_Omsk_C_4.8kya	0.166169	Mongolia_N_North	-0.553777	0.240529	-2.30233	FALSE	5	FALSE
Russia_SeimaTurbino_I32369	Russia_Srubnaya+Tyumen_HG+Cisbaikal_LNBA+Mongolia_N_North+Russia_MiddleIrtysh_Omsk_C_4.8kya	0.166169	Russia_MiddleIrtysh_Omsk_C_4.8kya	0.310641	0.353736	0.878174	FALSE	5	FALSE
Russia_SeimaTurbino_I32369	Russia_Srubnaya+Tyumen_HG+Mongolia_N_North+Yakutia_LNBA+Russia_CombPitWare_Gladunino_C_4.7kya	0.165958	Russia_Srubnaya	0.635036	0.365719	1.73641	FALSE	5	FALSE
Russia_SeimaTurbino_I32369	Russia_Srubnaya+Tyumen_HG+Mongolia_N_North+Yakutia_LNBA+Russia_CombPitWare_Gladunino_C_4.7kya	0.165958	Tyumen_HG	1.97201	1.94951	1.01154	FALSE	5	FALSE
Russia_SeimaTurbino_I32369	Russia_Srubnaya+Tyumen_HG+Mongolia_N_North+Yakutia_LNBA+Russia_CombPitWare_Gladunino_C_4.7kya	0.165958	Mongolia_N_North	0.287531	0.399959	0.718903	FALSE	5	FALSE
Russia_SeimaTurbino_I32369	Russia_Srubnaya+Tyumen_HG+Mongolia_N_North+Yakutia_LNBA+Russia_CombPitWare_Gladunino_C_4.7kya	0.165958	Yakutia_LNBA	-0.187246	0.427563	-0.437939	FALSE	5	FALSE
Russia_SeimaTurbino_I32369	Russia_Srubnaya+Tyumen_HG+Mongolia_N_North+Yakutia_LNBA+Russia_CombPitWare_Gladunino_C_4.7kya	0.165958	Russia_CombPitWare_Gladunino_C_4.7kya	-1.70733	2.28853	-0.746041	FALSE	5	FALSE
Russia_SeimaTurbino_I32369	Russia_Srubnaya+Tyumen_HG+Germany_EN_LBK+Cisbaikal_LNBA+Russia_Ural_Kulmetovo_C_6.0-6.1kya	0.16357	Russia_Srubnaya	0.236609	0.212684	1.11249	FALSE	5	FALSE
Russia_SeimaTurbino_I32369	Russia_Srubnaya+Tyumen_HG+Germany_EN_LBK+Cisbaikal_LNBA+Russia_Ural_Kulmetovo_C_6.0-6.1kya	0.16357	Tyumen_HG	1.40917	0.887841	1.58718	FALSE	5	FALSE
Russia_SeimaTurbino_I32369	Russia_Srubnaya+Tyumen_HG+Germany_EN_LBK+Cisbaikal_LNBA+Russia_Ural_Kulmetovo_C_6.0-6.1kya	0.16357	Germany_EN_LBK	0.228206	0.162034	1.40838	FALSE	5	FALSE
Russia_SeimaTurbino_I32369	Russia_Srubnaya+Tyumen_HG+Germany_EN_LBK+Cisbaikal_LNBA+Russia_Ural_Kulmetovo_C_6.0-6.1kya	0.16357	Cisbaikal_LNBA	0.114106	0.0405946	2.81086	FALSE	5	FALSE
Russia_SeimaTurbino_I32369	Russia_Srubnaya+Tyumen_HG+Germany_EN_LBK+Cisbaikal_LNBA+Russia_Ural_Kulmetovo_C_6.0-6.1kya	0.16357	Russia_Ural_Kulmetovo_C_6.0-6.1kya	-0.988089	0.999321	-0.98876	FALSE	5	FALSE
Russia_SeimaTurbino_I32369	Russia_Srubnaya+Tyumen_HG+BMAC+Yakutia_LNBA+Russia_Ural_Kulmetovo_C_6.0-6.1kya	0.160326	Russia_Srubnaya	0.754412	0.278144	2.71231	FALSE	5	FALSE
Russia_SeimaTurbino_I32369	Russia_Srubnaya+Tyumen_HG+BMAC+Yakutia_LNBA+Russia_Ural_Kulmetovo_C_6.0-6.1kya	0.160326	Tyumen_HG	1.39733	0.745841	1.8735	FALSE	5	FALSE
Russia_SeimaTurbino_I32369	Russia_Srubnaya+Tyumen_HG+BMAC+Yakutia_LNBA+Russia_Ural_Kulmetovo_C_6.0-6.1kya	0.160326	BMAC	-0.154067	0.105852	-1.45549	FALSE	5	FALSE
Russia_SeimaTurbino_I32369	Russia_Srubnaya+Tyumen_HG+BMAC+Yakutia_LNBA+Russia_Ural_Kulmetovo_C_6.0-6.1kya	0.160326	Yakutia_LNBA	0.0975255	0.0289785	3.36545	FALSE	5	FALSE
Russia_SeimaTurbino_I32369	Russia_Srubnaya+Tyumen_HG+BMAC+Yakutia_LNBA+Russia_Ural_Kulmetovo_C_6.0-6.1kya	0.160326	Russia_Ural_Kulmetovo_C_6.0-6.1kya	-1.09521	0.910624	-1.2027	FALSE	5	FALSE
Russia_SeimaTurbino_I32369	Russia_Srubnaya+Tyumen_HG+EHG+China_YR_MN+Russia_Tobol_Boborykino_LN_6.2kya	0.158563	Russia_Srubnaya	-0.299036	0.996277	-0.300153	FALSE	5	FALSE
Russia_SeimaTurbino_I32369	Russia_Srubnaya+Tyumen_HG+EHG+China_YR_MN+Russia_Tobol_Boborykino_LN_6.2kya	0.158563	Tyumen_HG	-2.84938	4.55729	-0.625236	FALSE	5	FALSE
Russia_SeimaTurbino_I32369	Russia_Srubnaya+Tyumen_HG+EHG+China_YR_MN+Russia_Tobol_Boborykino_LN_6.2kya	0.158563	EHG	-1.02885	1.69815	-0.605863	FALSE	5	FALSE
Russia_SeimaTurbino_I32369	Russia_Srubnaya+Tyumen_HG+EHG+China_YR_MN+Russia_Tobol_Boborykino_LN_6.2kya	0.158563	China_YR_MN	0.315167	0.28275	1.11465	FALSE	5	FALSE
Russia_SeimaTurbino_I32369	Russia_Srubnaya+Tyumen_HG+EHG+China_YR_MN+Russia_Tobol_Boborykino_LN_6.2kya	0.158563	Russia_Tobol_Boborykino_LN_6.2kya	4.8621	6.40347	0.759291	FALSE	5	FALSE
Russia_SeimaTurbino_I32369	Russia_Srubnaya+Altai_N+Tyumen_HG+Cisbaikal_LNBA+Russia_Samus_Tatarka_MBA	0.153784	Russia_Srubnaya	0.451558	0.030233	14.9359	FALSE	5	FALSE
Russia_SeimaTurbino_I32369	Russia_Srubnaya+Altai_N+Tyumen_HG+Cisbaikal_LNBA+Russia_Samus_Tatarka_MBA	0.153784	Altai_N	0.268501	0.107365	2.50083	FALSE	5	FALSE
Russia_SeimaTurbino_I32369	Russia_Srubnaya+Altai_N+Tyumen_HG+Cisbaikal_LNBA+Russia_Samus_Tatarka_MBA	0.153784	Tyumen_HG	0.268579	0.0830851	3.23258	FALSE	5	FALSE
Russia_SeimaTurbino_I32369	Russia_Srubnaya+Altai_N+Tyumen_HG+Cisbaikal_LNBA+Russia_Samus_Tatarka_MBA	0.153784	Cisbaikal_LNBA	-0.0851452	0.0867608	-0.981378	FALSE	5	FALSE
Russia_SeimaTurbino_I32369	Russia_Srubnaya+Altai_N+Tyumen_HG+Cisbaikal_LNBA+Russia_Samus_Tatarka_MBA	0.153784	Russia_Samus_Tatarka_MBA	0.0965067	0.0406824	2.3722	FALSE	5	FALSE
Russia_SeimaTurbino_I32369	Russia_Srubnaya+Tyumen_HG+China_YR_MN+Yakutia_LNBA+Russia_CombPitWare_Gladunino_C_4.7kya	0.150106	Russia_Srubnaya	0.829804	1.25205	0.662756	FALSE	5	FALSE
Russia_SeimaTurbino_I32369	Russia_Srubnaya+Tyumen_HG+China_YR_MN+Yakutia_LNBA+Russia_CombPitWare_Gladunino_C_4.7kya	0.150106	Tyumen_HG	3.29162	7.6932	0.427861	FALSE	5	FALSE
Russia_SeimaTurbino_I32369	Russia_Srubnaya+Tyumen_HG+China_YR_MN+Yakutia_LNBA+Russia_CombPitWare_Gladunino_C_4.7kya	0.150106	China_YR_MN	0.331078	1.08143	0.306148	FALSE	5	FALSE
Russia_SeimaTurbino_I32369	Russia_Srubnaya+Tyumen_HG+China_YR_MN+Yakutia_LNBA+Russia_CombPitWare_Gladunino_C_4.7kya	0.150106	Yakutia_LNBA	-0.197351	1.03912	-0.189922	FALSE	5	FALSE
Russia_SeimaTurbino_I32369	Russia_Srubnaya+Tyumen_HG+China_YR_MN+Yakutia_LNBA+Russia_CombPitWare_Gladunino_C_4.7kya	0.150106	Russia_CombPitWare_Gladunino_C_4.7kya	-3.25516	8.98216	-0.362402	FALSE	5	FALSE
Russia_SeimaTurbino_I32369	Russia_Srubnaya+Germany_EN_LBK+EHG+Mongolia_N_North+Russia_Tobol_Boborykino_LN_6.2kya	0.149321	Russia_Srubnaya	-0.251119	0.360157	-0.697249	FALSE	5	FALSE
Russia_SeimaTurbino_I32369	Russia_Srubnaya+Germany_EN_LBK+EHG+Mongolia_N_North+Russia_Tobol_Boborykino_LN_6.2kya	0.149321	Germany_EN_LBK	0.444946	0.31235	1.42451	FALSE	5	FALSE
Russia_SeimaTurbino_I32369	Russia_Srubnaya+Germany_EN_LBK+EHG+Mongolia_N_North+Russia_Tobol_Boborykino_LN_6.2kya	0.149321	EHG	-1.05029	0.849306	-1.23664	FALSE	5	FALSE
Russia_SeimaTurbino_I32369	Russia_Srubnaya+Germany_EN_LBK+EHG+Mongolia_N_North+Russia_Tobol_Boborykino_LN_6.2kya	0.149321	Mongolia_N_North	0.141943	0.0227901	6.22829	FALSE	5	FALSE
Russia_SeimaTurbino_I32369	Russia_Srubnaya+Germany_EN_LBK+EHG+Mongolia_N_North+Russia_Tobol_Boborykino_LN_6.2kya	0.149321	Russia_Tobol_Boborykino_LN_6.2kya	1.71452	0.836775	2.04896	FALSE	5	FALSE
Russia_SeimaTurbino_I32369	Russia_Srubnaya+Altai_N+EHG+Cisbaikal_LNBA+Russia_Tobol_Boborykino_LN_6.2kya	0.144935	Russia_Srubnaya	0.304629	0.0874661	3.48283	FALSE	5	FALSE
Russia_SeimaTurbino_I32369	Russia_Srubnaya+Altai_N+EHG+Cisbaikal_LNBA+Russia_Tobol_Boborykino_LN_6.2kya	0.144935	Altai_N	-0.0847313	0.203494	-0.416382	FALSE	5	FALSE
Russia_SeimaTurbino_I32369	Russia_Srubnaya+Altai_N+EHG+Cisbaikal_LNBA+Russia_Tobol_Boborykino_LN_6.2kya	0.144935	EHG	-0.233231	0.598709	-0.389557	FALSE	5	FALSE
Russia_SeimaTurbino_I32369	Russia_Srubnaya+Altai_N+EHG+Cisbaikal_LNBA+Russia_Tobol_Boborykino_LN_6.2kya	0.144935	Cisbaikal_LNBA	0.218303	0.108003	2.02127	FALSE	5	FALSE
Russia_SeimaTurbino_I32369	Russia_Srubnaya+Altai_N+EHG+Cisbaikal_LNBA+Russia_Tobol_Boborykino_LN_6.2kya	0.144935	Russia_Tobol_Boborykino_LN_6.2kya	0.79503	0.610784	1.30165	FALSE	5	FALSE
Russia_SeimaTurbino_I32369	Russia_Srubnaya+Tyumen_HG+Cisbaikal_LNBA+Mongolia_N_North+Russia_CombPitWare_Gladunino_C_4.7kya	0.144412	Russia_Srubnaya	0.530044	0.0978616	5.41626	FALSE	5	FALSE
Russia_SeimaTurbino_I32369	Russia_Srubnaya+Tyumen_HG+Cisbaikal_LNBA+Mongolia_N_North+Russia_CombPitWare_Gladunino_C_4.7kya	0.144412	Tyumen_HG	0.475059	0.370012	1.2839	FALSE	5	FALSE
Russia_SeimaTurbino_I32369	Russia_Srubnaya+Tyumen_HG+Cisbaikal_LNBA+Mongolia_N_North+Russia_CombPitWare_Gladunino_C_4.7kya	0.144412	Cisbaikal_LNBA	0.9077	0.323526	2.80565	FALSE	5	FALSE
Russia_SeimaTurbino_I32369	Russia_Srubnaya+Tyumen_HG+Cisbaikal_LNBA+Mongolia_N_North+Russia_CombPitWare_Gladunino_C_4.7kya	0.144412	Mongolia_N_North	-0.594992	0.251748	-2.36345	FALSE	5	FALSE
Russia_SeimaTurbino_I32369	Russia_Srubnaya+Tyumen_HG+Cisbaikal_LNBA+Mongolia_N_North+Russia_CombPitWare_Gladunino_C_4.7kya	0.144412	Russia_CombPitWare_Gladunino_C_4.7kya	-0.31781	0.473071	-0.671803	FALSE	5	FALSE
Russia_SeimaTurbino_I32369	Russia_Srubnaya+Tyumen_HG+Hungary_EN_HG_Koros+Yakutia_LNBA+Russia_CombPitWare_Gladunino_C_4.7kya	0.144175	Russia_Srubnaya	0.81265	0.668845	1.21501	FALSE	5	FALSE
Russia_SeimaTurbino_I32369	Russia_Srubnaya+Tyumen_HG+Hungary_EN_HG_Koros+Yakutia_LNBA+Russia_CombPitWare_Gladunino_C_4.7kya	0.144175	Tyumen_HG	1.89108	1.91638	0.9868	FALSE	5	FALSE
Russia_SeimaTurbino_I32369	Russia_Srubnaya+Tyumen_HG+Hungary_EN_HG_Koros+Yakutia_LNBA+Russia_CombPitWare_Gladunino_C_4.7kya	0.144175	Hungary_EN_HG_Koros	-0.156854	0.313078	-0.501006	FALSE	5	FALSE
Russia_SeimaTurbino_I32369	Russia_Srubnaya+Tyumen_HG+Hungary_EN_HG_Koros+Yakutia_LNBA+Russia_CombPitWare_Gladunino_C_4.7kya	0.144175	Yakutia_LNBA	0.124532	0.0426763	2.91807	FALSE	5	FALSE
Russia_SeimaTurbino_I32369	Russia_Srubnaya+Tyumen_HG+Hungary_EN_HG_Koros+Yakutia_LNBA+Russia_CombPitWare_Gladunino_C_4.7kya	0.144175	Russia_CombPitWare_Gladunino_C_4.7kya	-1.67141	2.3225	-0.719661	FALSE	5	FALSE
Russia_SeimaTurbino_I32369	Russia_Srubnaya+Tyumen_HG+Cisbaikal_LNBA+China_YR_MN+Russia_CombPitWare_Borovyanka17_C_5.4kya	0.143964	Russia_Srubnaya	0.482905	0.0416853	11.5845	FALSE	5	FALSE
Russia_SeimaTurbino_I32369	Russia_Srubnaya+Tyumen_HG+Cisbaikal_LNBA+China_YR_MN+Russia_CombPitWare_Borovyanka17_C_5.4kya	0.143964	Tyumen_HG	-0.114015	0.263264	-0.433085	FALSE	5	FALSE
Russia_SeimaTurbino_I32369	Russia_Srubnaya+Tyumen_HG+Cisbaikal_LNBA+China_YR_MN+Russia_CombPitWare_Borovyanka17_C_5.4kya	0.143964	Cisbaikal_LNBA	0.223771	0.0867596	2.5792	FALSE	5	FALSE
Russia_SeimaTurbino_I32369	Russia_Srubnaya+Tyumen_HG+Cisbaikal_LNBA+China_YR_MN+Russia_CombPitWare_Borovyanka17_C_5.4kya	0.143964	China_YR_MN	-0.142771	0.0675796	-2.11263	FALSE	5	FALSE
Russia_SeimaTurbino_I32369	Russia_Srubnaya+Tyumen_HG+Cisbaikal_LNBA+China_YR_MN+Russia_CombPitWare_Borovyanka17_C_5.4kya	0.143964	Russia_CombPitWare_Borovyanka17_C_5.4kya	0.550111	0.27534	1.99793	FALSE	5	FALSE
Russia_SeimaTurbino_I32369	Russia_Srubnaya+Tyumen_HG+Cisbaikal_LNBA+China_YR_MN+Russia_Ural_Kulmetovo_C_6.0-6.1kya	0.139936	Russia_Srubnaya	0.593707	0.194627	3.05048	FALSE	5	FALSE
Russia_SeimaTurbino_I32369	Russia_Srubnaya+Tyumen_HG+Cisbaikal_LNBA+China_YR_MN+Russia_Ural_Kulmetovo_C_6.0-6.1kya	0.139936	Tyumen_HG	1.11861	0.829521	1.3485	FALSE	5	FALSE
Russia_SeimaTurbino_I32369	Russia_Srubnaya+Tyumen_HG+Cisbaikal_LNBA+China_YR_MN+Russia_Ural_Kulmetovo_C_6.0-6.1kya	0.139936	Cisbaikal_LNBA	0.295141	0.119509	2.46961	FALSE	5	FALSE
Russia_SeimaTurbino_I32369	Russia_Srubnaya+Tyumen_HG+Cisbaikal_LNBA+China_YR_MN+Russia_Ural_Kulmetovo_C_6.0-6.1kya	0.139936	China_YR_MN	-0.145647	0.097438	-1.49477	FALSE	5	FALSE
Russia_SeimaTurbino_I32369	Russia_Srubnaya+Tyumen_HG+Cisbaikal_LNBA+China_YR_MN+Russia_Ural_Kulmetovo_C_6.0-6.1kya	0.139936	Russia_Ural_Kulmetovo_C_6.0-6.1kya	-0.861809	0.989003	-0.871391	FALSE	5	FALSE
Russia_SeimaTurbino_I32369	Russia_Srubnaya+Tyumen_HG+China_YR_MN+Russia_Samus_Tatarka_MBA+Russia_CombPitWare_Borovyanka17_C_5.4kya	0.139734	Russia_Srubnaya	0.479936	0.0416512	11.5227	FALSE	5	FALSE
Russia_SeimaTurbino_I32369	Russia_Srubnaya+Tyumen_HG+China_YR_MN+Russia_Samus_Tatarka_MBA+Russia_CombPitWare_Borovyanka17_C_5.4kya	0.139734	Tyumen_HG	-0.322523	0.24552	-1.31363	FALSE	5	FALSE
Russia_SeimaTurbino_I32369	Russia_Srubnaya+Tyumen_HG+China_YR_MN+Russia_Samus_Tatarka_MBA+Russia_CombPitWare_Borovyanka17_C_5.4kya	0.139734	China_YR_MN	-0.0847075	0.0462557	-1.83129	FALSE	5	FALSE
Russia_SeimaTurbino_I32369	Russia_Srubnaya+Tyumen_HG+China_YR_MN+Russia_Samus_Tatarka_MBA+Russia_CombPitWare_Borovyanka17_C_5.4kya	0.139734	Russia_Samus_Tatarka_MBA	0.0791582	0.0258078	3.06722	FALSE	5	FALSE
Russia_SeimaTurbino_I32369	Russia_Srubnaya+Tyumen_HG+China_YR_MN+Russia_Samus_Tatarka_MBA+Russia_CombPitWare_Borovyanka17_C_5.4kya	0.139734	Russia_CombPitWare_Borovyanka17_C_5.4kya	0.848136	0.245499	3.45474	FALSE	5	FALSE
Russia_SeimaTurbino_I32369	Russia_Srubnaya+Altai_N+Cisbaikal_LNBA+Yakutia_LNBA+Russia_CombPitWare_Borovyanka17_C_5.4kya	0.138505	Russia_Srubnaya	0.404598	0.0227704	17.7686	FALSE	5	FALSE
Russia_SeimaTurbino_I32369	Russia_Srubnaya+Altai_N+Cisbaikal_LNBA+Yakutia_LNBA+Russia_CombPitWare_Borovyanka17_C_5.4kya	0.138505	Altai_N	-0.128872	0.124393	-1.03601	FALSE	5	FALSE
Russia_SeimaTurbino_I32369	Russia_Srubnaya+Altai_N+Cisbaikal_LNBA+Yakutia_LNBA+Russia_CombPitWare_Borovyanka17_C_5.4kya	0.138505	Cisbaikal_LNBA	-0.157998	0.190056	-0.831325	FALSE	5	FALSE
Russia_SeimaTurbino_I32369	Russia_Srubnaya+Altai_N+Cisbaikal_LNBA+Yakutia_LNBA+Russia_CombPitWare_Borovyanka17_C_5.4kya	0.138505	Yakutia_LNBA	0.178059	0.13387	1.33008	FALSE	5	FALSE
Russia_SeimaTurbino_I32369	Russia_Srubnaya+Altai_N+Cisbaikal_LNBA+Yakutia_LNBA+Russia_CombPitWare_Borovyanka17_C_5.4kya	0.138505	Russia_CombPitWare_Borovyanka17_C_5.4kya	0.704214	0.0923227	7.62774	FALSE	5	FALSE
Russia_SeimaTurbino_I32369	Russia_Srubnaya+Tyumen_HG+Hungary_EN_HG_Koros+Cisbaikal_LNBA+Russia_Tobol_Boborykino_LN_6.2kya	0.138114	Russia_Srubnaya	-0.0356613	1.30568	-0.0273125	FALSE	5	FALSE
Russia_SeimaTurbino_I32369	Russia_Srubnaya+Tyumen_HG+Hungary_EN_HG_Koros+Cisbaikal_LNBA+Russia_Tobol_Boborykino_LN_6.2kya	0.138114	Tyumen_HG	-2.66091	10.5481	-0.252264	FALSE	5	FALSE
Russia_SeimaTurbino_I32369	Russia_Srubnaya+Tyumen_HG+Hungary_EN_HG_Koros+Cisbaikal_LNBA+Russia_Tobol_Boborykino_LN_6.2kya	0.138114	Hungary_EN_HG_Koros	-0.320091	1.26218	-0.253602	FALSE	5	FALSE
Russia_SeimaTurbino_I32369	Russia_Srubnaya+Tyumen_HG+Hungary_EN_HG_Koros+Cisbaikal_LNBA+Russia_Tobol_Boborykino_LN_6.2kya	0.138114	Cisbaikal_LNBA	0.367723	0.753591	0.487961	FALSE	5	FALSE
Russia_SeimaTurbino_I32369	Russia_Srubnaya+Tyumen_HG+Hungary_EN_HG_Koros+Cisbaikal_LNBA+Russia_Tobol_Boborykino_LN_6.2kya	0.138114	Russia_Tobol_Boborykino_LN_6.2kya	3.64894	12.2942	0.296801	FALSE	5	FALSE
Russia_SeimaTurbino_I32369	Russia_Srubnaya+Tyumen_HG+BMAC+Mongolia_N_North+Russia_Ural_Kulmetovo_C_6.0-6.1kya	0.137596	Russia_Srubnaya	0.77127	0.272471	2.83065	FALSE	5	FALSE
Russia_SeimaTurbino_I32369	Russia_Srubnaya+Tyumen_HG+BMAC+Mongolia_N_North+Russia_Ural_Kulmetovo_C_6.0-6.1kya	0.137596	Tyumen_HG	1.40964	0.724005	1.947	FALSE	5	FALSE
Russia_SeimaTurbino_I32369	Russia_Srubnaya+Tyumen_HG+BMAC+Mongolia_N_North+Russia_Ural_Kulmetovo_C_6.0-6.1kya	0.137596	BMAC	-0.170063	0.104687	-1.62449	FALSE	5	FALSE
Russia_SeimaTurbino_I32369	Russia_Srubnaya+Tyumen_HG+BMAC+Mongolia_N_North+Russia_Ural_Kulmetovo_C_6.0-6.1kya	0.137596	Mongolia_N_North	0.0966779	0.0264842	3.65039	FALSE	5	FALSE
Russia_SeimaTurbino_I32369	Russia_Srubnaya+Tyumen_HG+BMAC+Mongolia_N_North+Russia_Ural_Kulmetovo_C_6.0-6.1kya	0.137596	Russia_Ural_Kulmetovo_C_6.0-6.1kya	-1.10753	0.885632	-1.25055	FALSE	5	FALSE
Russia_SeimaTurbino_I32369	Russia_Srubnaya+Tyumen_HG+Russia_Samus_Tatarka_MBA+Yakutia_LNBA+Russia_CombPitWare_Gladunino_C_4.7kya	0.137468	Russia_Srubnaya	0.633749	0.381669	1.66047	FALSE	5	FALSE
Russia_SeimaTurbino_I32369	Russia_Srubnaya+Tyumen_HG+Russia_Samus_Tatarka_MBA+Yakutia_LNBA+Russia_CombPitWare_Gladunino_C_4.7kya	0.137468	Tyumen_HG	1.77564	1.90197	0.933577	FALSE	5	FALSE
Russia_SeimaTurbino_I32369	Russia_Srubnaya+Tyumen_HG+Russia_Samus_Tatarka_MBA+Yakutia_LNBA+Russia_CombPitWare_Gladunino_C_4.7kya	0.137468	Russia_Samus_Tatarka_MBA	0.41512	1.12197	0.369992	FALSE	5	FALSE
Russia_SeimaTurbino_I32369	Russia_Srubnaya+Tyumen_HG+Russia_Samus_Tatarka_MBA+Yakutia_LNBA+Russia_CombPitWare_Gladunino_C_4.7kya	0.137468	Yakutia_LNBA	-0.294081	1.11925	-0.262749	FALSE	5	FALSE
Russia_SeimaTurbino_I32369	Russia_Srubnaya+Tyumen_HG+Russia_Samus_Tatarka_MBA+Yakutia_LNBA+Russia_CombPitWare_Gladunino_C_4.7kya	0.137468	Russia_CombPitWare_Gladunino_C_4.7kya	-1.53043	2.28253	-0.670494	FALSE	5	FALSE
Russia_SeimaTurbino_I32369	Russia_Srubnaya+EHG+Cisbaikal_LNBA+Yakutia_LNBA+Russia_CombPitWare_Borovyanka17_C_5.4kya	0.136837	Russia_Srubnaya	0.35434	0.0609797	5.81079	FALSE	5	FALSE
Russia_SeimaTurbino_I32369	Russia_Srubnaya+EHG+Cisbaikal_LNBA+Yakutia_LNBA+Russia_CombPitWare_Borovyanka17_C_5.4kya	0.136837	EHG	0.141681	0.135806	1.04326	FALSE	5	FALSE
Russia_SeimaTurbino_I32369	Russia_Srubnaya+EHG+Cisbaikal_LNBA+Yakutia_LNBA+Russia_CombPitWare_Borovyanka17_C_5.4kya	0.136837	Cisbaikal_LNBA	-0.171056	0.165117	-1.03597	FALSE	5	FALSE
Russia_SeimaTurbino_I32369	Russia_Srubnaya+EHG+Cisbaikal_LNBA+Yakutia_LNBA+Russia_CombPitWare_Borovyanka17_C_5.4kya	0.136837	Yakutia_LNBA	0.173031	0.120551	1.43534	FALSE	5	FALSE
Russia_SeimaTurbino_I32369	Russia_Srubnaya+EHG+Cisbaikal_LNBA+Yakutia_LNBA+Russia_CombPitWare_Borovyanka17_C_5.4kya	0.136837	Russia_CombPitWare_Borovyanka17_C_5.4kya	0.502004	0.124001	4.04837	FALSE	5	FALSE
Russia_SeimaTurbino_I32369	Russia_Srubnaya+Tyumen_HG+Hungary_EN_HG_Koros+Russia_Samus_Tatarka_MBA+Russia_CombPitWare_Gladunino_C_4.7kya	0.13574	Russia_Srubnaya	0.611535	0.220635	2.7717	FALSE	5	FALSE
Russia_SeimaTurbino_I32369	Russia_Srubnaya+Tyumen_HG+Hungary_EN_HG_Koros+Russia_Samus_Tatarka_MBA+Russia_CombPitWare_Gladunino_C_4.7kya	0.13574	Tyumen_HG	1.25625	0.464381	2.70521	FALSE	5	FALSE
Russia_SeimaTurbino_I32369	Russia_Srubnaya+Tyumen_HG+Hungary_EN_HG_Koros+Russia_Samus_Tatarka_MBA+Russia_CombPitWare_Gladunino_C_4.7kya	0.13574	Hungary_EN_HG_Koros	-0.0771747	0.144939	-0.532463	FALSE	5	FALSE
Russia_SeimaTurbino_I32369	Russia_Srubnaya+Tyumen_HG+Hungary_EN_HG_Koros+Russia_Samus_Tatarka_MBA+Russia_CombPitWare_Gladunino_C_4.7kya	0.13574	Russia_Samus_Tatarka_MBA	0.132691	0.0315778	4.20202	FALSE	5	FALSE
Russia_SeimaTurbino_I32369	Russia_Srubnaya+Tyumen_HG+Hungary_EN_HG_Koros+Russia_Samus_Tatarka_MBA+Russia_CombPitWare_Gladunino_C_4.7kya	0.13574	Russia_CombPitWare_Gladunino_C_4.7kya	-0.923301	0.588482	-1.56895	FALSE	5	FALSE
Russia_SeimaTurbino_I32369	Russia_Srubnaya+Tyumen_HG+EHG+Cisbaikal_LNBA+Russia_Ural_Kulmetovo_C_6.0-6.1kya	0.133815	Russia_Srubnaya	0.492673	0.241327	2.04152	FALSE	5	FALSE
Russia_SeimaTurbino_I32369	Russia_Srubnaya+Tyumen_HG+EHG+Cisbaikal_LNBA+Russia_Ural_Kulmetovo_C_6.0-6.1kya	0.133815	Tyumen_HG	1.27491	1.00835	1.26436	FALSE	5	FALSE
Russia_SeimaTurbino_I32369	Russia_Srubnaya+Tyumen_HG+EHG+Cisbaikal_LNBA+Russia_Ural_Kulmetovo_C_6.0-6.1kya	0.133815	EHG	0.322854	0.410744	0.786022	FALSE	5	FALSE
Russia_SeimaTurbino_I32369	Russia_Srubnaya+Tyumen_HG+EHG+Cisbaikal_LNBA+Russia_Ural_Kulmetovo_C_6.0-6.1kya	0.133815	Cisbaikal_LNBA	0.120282	0.0451411	2.66458	FALSE	5	FALSE
Russia_SeimaTurbino_I32369	Russia_Srubnaya+Tyumen_HG+EHG+Cisbaikal_LNBA+Russia_Ural_Kulmetovo_C_6.0-6.1kya	0.133815	Russia_Ural_Kulmetovo_C_6.0-6.1kya	-1.21072	1.28084	-0.945254	FALSE	5	FALSE
Russia_SeimaTurbino_I32369	Russia_Srubnaya+Altai_N+EHG+Yakutia_LNBA+Russia_Tobol_Boborykino_LN_6.2kya	0.13331	Russia_Srubnaya	0.310953	0.0662027	4.69698	FALSE	5	FALSE
Russia_SeimaTurbino_I32369	Russia_Srubnaya+Altai_N+EHG+Yakutia_LNBA+Russia_Tobol_Boborykino_LN_6.2kya	0.13331	Altai_N	0.0361063	0.106108	0.340278	FALSE	5	FALSE
Russia_SeimaTurbino_I32369	Russia_Srubnaya+Altai_N+EHG+Yakutia_LNBA+Russia_Tobol_Boborykino_LN_6.2kya	0.13331	EHG	-0.20921	0.343891	-0.60836	FALSE	5	FALSE
Russia_SeimaTurbino_I32369	Russia_Srubnaya+Altai_N+EHG+Yakutia_LNBA+Russia_Tobol_Boborykino_LN_6.2kya	0.13331	Yakutia_LNBA	0.127496	0.0471914	2.70167	FALSE	5	FALSE
Russia_SeimaTurbino_I32369	Russia_Srubnaya+Altai_N+EHG+Yakutia_LNBA+Russia_Tobol_Boborykino_LN_6.2kya	0.13331	Russia_Tobol_Boborykino_LN_6.2kya	0.734655	0.339738	2.16242	FALSE	5	FALSE
Russia_SeimaTurbino_I32369	Russia_Srubnaya+Cisbaikal_LNBA+China_YR_MN+Yakutia_LNBA+Russia_CombPitWare_Borovyanka17_C_5.4kya	0.132227	Russia_Srubnaya	0.385458	0.0307393	12.5396	FALSE	5	FALSE
Russia_SeimaTurbino_I32369	Russia_Srubnaya+Cisbaikal_LNBA+China_YR_MN+Yakutia_LNBA+Russia_CombPitWare_Borovyanka17_C_5.4kya	0.132227	Cisbaikal_LNBA	-0.505377	0.262435	-1.92572	FALSE	5	FALSE
Russia_SeimaTurbino_I32369	Russia_Srubnaya+Cisbaikal_LNBA+China_YR_MN+Yakutia_LNBA+Russia_CombPitWare_Borovyanka17_C_5.4kya	0.132227	China_YR_MN	0.121349	0.0886222	1.36928	FALSE	5	FALSE
Russia_SeimaTurbino_I32369	Russia_Srubnaya+Cisbaikal_LNBA+China_YR_MN+Yakutia_LNBA+Russia_CombPitWare_Borovyanka17_C_5.4kya	0.132227	Yakutia_LNBA	0.296938	0.14116	2.10355	FALSE	5	FALSE
Russia_SeimaTurbino_I32369	Russia_Srubnaya+Cisbaikal_LNBA+China_YR_MN+Yakutia_LNBA+Russia_CombPitWare_Borovyanka17_C_5.4kya	0.132227	Russia_CombPitWare_Borovyanka17_C_5.4kya	0.701632	0.0847585	8.27801	FALSE	5	FALSE
Russia_SeimaTurbino_I32369	Russia_Srubnaya+Tyumen_HG+Hungary_EN_HG_Koros+China_YR_MN+Russia_Tobol_Boborykino_LN_6.2kya	0.125885	Russia_Srubnaya	-0.511357	1.71652	-0.297904	FALSE	5	FALSE
Russia_SeimaTurbino_I32369	Russia_Srubnaya+Tyumen_HG+Hungary_EN_HG_Koros+China_YR_MN+Russia_Tobol_Boborykino_LN_6.2kya	0.125885	Tyumen_HG	-4.92442	11.8716	-0.414807	FALSE	5	FALSE
Russia_SeimaTurbino_I32369	Russia_Srubnaya+Tyumen_HG+Hungary_EN_HG_Koros+China_YR_MN+Russia_Tobol_Boborykino_LN_6.2kya	0.125885	Hungary_EN_HG_Koros	-0.551031	1.51065	-0.364765	FALSE	5	FALSE
Russia_SeimaTurbino_I32369	Russia_Srubnaya+Tyumen_HG+Hungary_EN_HG_Koros+China_YR_MN+Russia_Tobol_Boborykino_LN_6.2kya	0.125885	China_YR_MN	0.444952	0.733196	0.606867	FALSE	5	FALSE
Russia_SeimaTurbino_I32369	Russia_Srubnaya+Tyumen_HG+Hungary_EN_HG_Koros+China_YR_MN+Russia_Tobol_Boborykino_LN_6.2kya	0.125885	Russia_Tobol_Boborykino_LN_6.2kya	6.54186	14.209	0.460401	FALSE	5	FALSE
Russia_SeimaTurbino_I32369	Russia_Srubnaya+Germany_EN_LBK+Cisbaikal_LNBA+Yakutia_LNBA+Russia_CombPitWare_Borovyanka17_C_5.4kya	0.116851	Russia_Srubnaya	0.261521	0.123365	2.1199	FALSE	5	FALSE
Russia_SeimaTurbino_I32369	Russia_Srubnaya+Germany_EN_LBK+Cisbaikal_LNBA+Yakutia_LNBA+Russia_CombPitWare_Borovyanka17_C_5.4kya	0.116851	Germany_EN_LBK	0.10947	0.0834731	1.31145	FALSE	5	FALSE
Russia_SeimaTurbino_I32369	Russia_Srubnaya+Germany_EN_LBK+Cisbaikal_LNBA+Yakutia_LNBA+Russia_CombPitWare_Borovyanka17_C_5.4kya	0.116851	Cisbaikal_LNBA	-0.253071	0.147681	-1.71363	FALSE	5	FALSE
Russia_SeimaTurbino_I32369	Russia_Srubnaya+Germany_EN_LBK+Cisbaikal_LNBA+Yakutia_LNBA+Russia_CombPitWare_Borovyanka17_C_5.4kya	0.116851	Yakutia_LNBA	0.208208	0.114202	1.82316	FALSE	5	FALSE
Russia_SeimaTurbino_I32369	Russia_Srubnaya+Germany_EN_LBK+Cisbaikal_LNBA+Yakutia_LNBA+Russia_CombPitWare_Borovyanka17_C_5.4kya	0.116851	Russia_CombPitWare_Borovyanka17_C_5.4kya	0.673872	0.0696126	9.68031	FALSE	5	FALSE
Russia_SeimaTurbino_I32369	Russia_Srubnaya+Hungary_EN_HG_Koros+Cisbaikal_LNBA+Yakutia_LNBA+Russia_CombPitWare_Borovyanka17_C_5.4kya	0.112804	Russia_Srubnaya	0.355958	0.0742082	4.79675	FALSE	5	FALSE
Russia_SeimaTurbino_I32369	Russia_Srubnaya+Hungary_EN_HG_Koros+Cisbaikal_LNBA+Yakutia_LNBA+Russia_CombPitWare_Borovyanka17_C_5.4kya	0.112804	Hungary_EN_HG_Koros	0.0598361	0.0700646	0.854012	FALSE	5	FALSE
Russia_SeimaTurbino_I32369	Russia_Srubnaya+Hungary_EN_HG_Koros+Cisbaikal_LNBA+Yakutia_LNBA+Russia_CombPitWare_Borovyanka17_C_5.4kya	0.112804	Cisbaikal_LNBA	-0.242	0.151472	-1.59765	FALSE	5	FALSE
Russia_SeimaTurbino_I32369	Russia_Srubnaya+Hungary_EN_HG_Koros+Cisbaikal_LNBA+Yakutia_LNBA+Russia_CombPitWare_Borovyanka17_C_5.4kya	0.112804	Yakutia_LNBA	0.205626	0.118635	1.73326	FALSE	5	FALSE
Russia_SeimaTurbino_I32369	Russia_Srubnaya+Hungary_EN_HG_Koros+Cisbaikal_LNBA+Yakutia_LNBA+Russia_CombPitWare_Borovyanka17_C_5.4kya	0.112804	Russia_CombPitWare_Borovyanka17_C_5.4kya	0.62058	0.045931	13.5111	FALSE	5	FALSE
Russia_SeimaTurbino_I32369	Russia_Srubnaya+Tyumen_HG+BMAC+China_YR_MN+Russia_Ural_Kulmetovo_C_6.0-6.1kya	0.112483	Russia_Srubnaya	1.00759	0.508056	1.98323	FALSE	5	FALSE
Russia_SeimaTurbino_I32369	Russia_Srubnaya+Tyumen_HG+BMAC+China_YR_MN+Russia_Ural_Kulmetovo_C_6.0-6.1kya	0.112483	Tyumen_HG	2.10879	1.34724	1.56527	FALSE	5	FALSE
Russia_SeimaTurbino_I32369	Russia_Srubnaya+Tyumen_HG+BMAC+China_YR_MN+Russia_Ural_Kulmetovo_C_6.0-6.1kya	0.112483	BMAC	-0.249128	0.181561	-1.37215	FALSE	5	FALSE
Russia_SeimaTurbino_I32369	Russia_Srubnaya+Tyumen_HG+BMAC+China_YR_MN+Russia_Ural_Kulmetovo_C_6.0-6.1kya	0.112483	China_YR_MN	0.0765954	0.0463624	1.6521	FALSE	5	FALSE
Russia_SeimaTurbino_I32369	Russia_Srubnaya+Tyumen_HG+BMAC+China_YR_MN+Russia_Ural_Kulmetovo_C_6.0-6.1kya	0.112483	Russia_Ural_Kulmetovo_C_6.0-6.1kya	-1.94385	1.65499	-1.17454	FALSE	5	FALSE
Russia_SeimaTurbino_I32369	Russia_Srubnaya+Tyumen_HG+Germany_EN_LBK+Russia_Samus_Tatarka_MBA+Russia_Ural_Kulmetovo_C_6.0-6.1kya	0.112424	Russia_Srubnaya	0.214897	0.214968	0.999666	FALSE	5	FALSE
Russia_SeimaTurbino_I32369	Russia_Srubnaya+Tyumen_HG+Germany_EN_LBK+Russia_Samus_Tatarka_MBA+Russia_Ural_Kulmetovo_C_6.0-6.1kya	0.112424	Tyumen_HG	1.45557	0.738872	1.96999	FALSE	5	FALSE
Russia_SeimaTurbino_I32369	Russia_Srubnaya+Tyumen_HG+Germany_EN_LBK+Russia_Samus_Tatarka_MBA+Russia_Ural_Kulmetovo_C_6.0-6.1kya	0.112424	Germany_EN_LBK	0.226605	0.146528	1.54649	FALSE	5	FALSE
Russia_SeimaTurbino_I32369	Russia_Srubnaya+Tyumen_HG+Germany_EN_LBK+Russia_Samus_Tatarka_MBA+Russia_Ural_Kulmetovo_C_6.0-6.1kya	0.112424	Russia_Samus_Tatarka_MBA	0.0821864	0.0231458	3.55081	FALSE	5	FALSE
Russia_SeimaTurbino_I32369	Russia_Srubnaya+Tyumen_HG+Germany_EN_LBK+Russia_Samus_Tatarka_MBA+Russia_Ural_Kulmetovo_C_6.0-6.1kya	0.112424	Russia_Ural_Kulmetovo_C_6.0-6.1kya	-0.97926	0.848127	-1.15461	FALSE	5	FALSE
Russia_SeimaTurbino_I32369	Russia_Srubnaya+BMAC+EHG+Cisbaikal_LNBA+Russia_Tobol_Boborykino_LN_6.2kya	0.112052	Russia_Srubnaya	0.784774	0.585735	1.33981	FALSE	5	FALSE
Russia_SeimaTurbino_I32369	Russia_Srubnaya+BMAC+EHG+Cisbaikal_LNBA+Russia_Tobol_Boborykino_LN_6.2kya	0.112052	BMAC	-0.224532	0.237398	-0.945804	FALSE	5	FALSE
Russia_SeimaTurbino_I32369	Russia_Srubnaya+BMAC+EHG+Cisbaikal_LNBA+Russia_Tobol_Boborykino_LN_6.2kya	0.112052	EHG	-1.18822	1.48972	-0.797614	FALSE	5	FALSE
Russia_SeimaTurbino_I32369	Russia_Srubnaya+BMAC+EHG+Cisbaikal_LNBA+Russia_Tobol_Boborykino_LN_6.2kya	0.112052	Cisbaikal_LNBA	0.179761	0.026953	6.66943	FALSE	5	FALSE
Russia_SeimaTurbino_I32369	Russia_Srubnaya+BMAC+EHG+Cisbaikal_LNBA+Russia_Tobol_Boborykino_LN_6.2kya	0.112052	Russia_Tobol_Boborykino_LN_6.2kya	1.44822	1.13297	1.27825	FALSE	5	FALSE
Russia_SeimaTurbino_I32369	Russia_Srubnaya+Altai_N+EHG+Russia_Samus_Tatarka_MBA+Russia_Tobol_Boborykino_LN_6.2kya	0.110549	Russia_Srubnaya	0.3249	0.0621014	5.23176	FALSE	5	FALSE
Russia_SeimaTurbino_I32369	Russia_Srubnaya+Altai_N+EHG+Russia_Samus_Tatarka_MBA+Russia_Tobol_Boborykino_LN_6.2kya	0.110549	Altai_N	0.0960617	0.0809919	1.18607	FALSE	5	FALSE
Russia_SeimaTurbino_I32369	Russia_Srubnaya+Altai_N+EHG+Russia_Samus_Tatarka_MBA+Russia_Tobol_Boborykino_LN_6.2kya	0.110549	EHG	-0.191479	0.32322	-0.592411	FALSE	5	FALSE
Russia_SeimaTurbino_I32369	Russia_Srubnaya+Altai_N+EHG+Russia_Samus_Tatarka_MBA+Russia_Tobol_Boborykino_LN_6.2kya	0.110549	Russia_Samus_Tatarka_MBA	0.0946379	0.031946	2.96243	FALSE	5	FALSE
Russia_SeimaTurbino_I32369	Russia_Srubnaya+Altai_N+EHG+Russia_Samus_Tatarka_MBA+Russia_Tobol_Boborykino_LN_6.2kya	0.110549	Russia_Tobol_Boborykino_LN_6.2kya	0.675879	0.313179	2.15812	FALSE	5	FALSE
Russia_SeimaTurbino_I32369	Russia_Srubnaya+Tyumen_HG+Cisbaikal_LNBA+Mongolia_N_North+Russia_CombPitWare_Borovyanka17_C_5.4kya	0.105324	Russia_Srubnaya	0.474825	0.0404125	11.7495	FALSE	5	FALSE
Russia_SeimaTurbino_I32369	Russia_Srubnaya+Tyumen_HG+Cisbaikal_LNBA+Mongolia_N_North+Russia_CombPitWare_Borovyanka17_C_5.4kya	0.105324	Tyumen_HG	0.0197026	0.240324	0.0819834	FALSE	5	FALSE
Russia_SeimaTurbino_I32369	Russia_Srubnaya+Tyumen_HG+Cisbaikal_LNBA+Mongolia_N_North+Russia_CombPitWare_Borovyanka17_C_5.4kya	0.105324	Cisbaikal_LNBA	0.593387	0.390338	1.52019	FALSE	5	FALSE
Russia_SeimaTurbino_I32369	Russia_Srubnaya+Tyumen_HG+Cisbaikal_LNBA+Mongolia_N_North+Russia_CombPitWare_Borovyanka17_C_5.4kya	0.105324	Mongolia_N_North	-0.393653	0.28197	-1.39608	FALSE	5	FALSE
Russia_SeimaTurbino_I32369	Russia_Srubnaya+Tyumen_HG+Cisbaikal_LNBA+Mongolia_N_North+Russia_CombPitWare_Borovyanka17_C_5.4kya	0.105324	Russia_CombPitWare_Borovyanka17_C_5.4kya	0.305738	0.313758	0.97444	FALSE	5	FALSE
Russia_SeimaTurbino_I32369	Russia_Srubnaya+Altai_N+Cisbaikal_LNBA+Mongolia_N_North+Russia_Tobol_Boborykino_LN_6.2kya	0.101131	Russia_Srubnaya	0.282495	0.0416361	6.78485	FALSE	5	FALSE
Russia_SeimaTurbino_I32369	Russia_Srubnaya+Altai_N+Cisbaikal_LNBA+Mongolia_N_North+Russia_Tobol_Boborykino_LN_6.2kya	0.101131	Altai_N	-0.0331396	0.10265	-0.322841	FALSE	5	FALSE
Russia_SeimaTurbino_I32369	Russia_Srubnaya+Altai_N+Cisbaikal_LNBA+Mongolia_N_North+Russia_Tobol_Boborykino_LN_6.2kya	0.101131	Cisbaikal_LNBA	0.263196	0.273466	0.962445	FALSE	5	FALSE
Russia_SeimaTurbino_I32369	Russia_Srubnaya+Altai_N+Cisbaikal_LNBA+Mongolia_N_North+Russia_Tobol_Boborykino_LN_6.2kya	0.101131	Mongolia_N_North	-0.0567112	0.198889	-0.28514	FALSE	5	FALSE
Russia_SeimaTurbino_I32369	Russia_Srubnaya+Altai_N+Cisbaikal_LNBA+Mongolia_N_North+Russia_Tobol_Boborykino_LN_6.2kya	0.101131	Russia_Tobol_Boborykino_LN_6.2kya	0.54416	0.0791986	6.87083	FALSE	5	FALSE
Russia_SeimaTurbino_I32369	Russia_Srubnaya+Tyumen_HG+Germany_EN_LBK+Russia_Samus_Tatarka_MBA+Russia_CombPitWare_Gladunino_C_4.7kya	0.100281	Russia_Srubnaya	0.394758	0.312479	1.26331	FALSE	5	FALSE
Russia_SeimaTurbino_I32369	Russia_Srubnaya+Tyumen_HG+Germany_EN_LBK+Russia_Samus_Tatarka_MBA+Russia_CombPitWare_Gladunino_C_4.7kya	0.100281	Tyumen_HG	1.15267	0.434244	2.65442	FALSE	5	FALSE
Russia_SeimaTurbino_I32369	Russia_Srubnaya+Tyumen_HG+Germany_EN_LBK+Russia_Samus_Tatarka_MBA+Russia_CombPitWare_Gladunino_C_4.7kya	0.100281	Germany_EN_LBK	0.0703475	0.160473	0.438376	FALSE	5	FALSE
Russia_SeimaTurbino_I32369	Russia_Srubnaya+Tyumen_HG+Germany_EN_LBK+Russia_Samus_Tatarka_MBA+Russia_CombPitWare_Gladunino_C_4.7kya	0.100281	Russia_Samus_Tatarka_MBA	0.123603	0.0278154	4.44369	FALSE	5	FALSE
Russia_SeimaTurbino_I32369	Russia_Srubnaya+Tyumen_HG+Germany_EN_LBK+Russia_Samus_Tatarka_MBA+Russia_CombPitWare_Gladunino_C_4.7kya	0.100281	Russia_CombPitWare_Gladunino_C_4.7kya	-0.741377	0.595756	-1.24443	FALSE	5	FALSE
Russia_SeimaTurbino_I32369	Russia_Srubnaya+Tyumen_HG+Germany_EN_LBK+Yakutia_LNBA+Russia_CombPitWare_Gladunino_C_4.7kya	0.100119	Russia_Srubnaya	0.753288	2.07359	0.363278	FALSE	5	FALSE
Russia_SeimaTurbino_I32369	Russia_Srubnaya+Tyumen_HG+Germany_EN_LBK+Yakutia_LNBA+Russia_CombPitWare_Gladunino_C_4.7kya	0.100119	Tyumen_HG	1.96804	4.39434	0.447857	FALSE	5	FALSE
Russia_SeimaTurbino_I32369	Russia_Srubnaya+Tyumen_HG+Germany_EN_LBK+Yakutia_LNBA+Russia_CombPitWare_Gladunino_C_4.7kya	0.100119	Germany_EN_LBK	-0.058075	0.768873	-0.0755326	FALSE	5	FALSE
Russia_SeimaTurbino_I32369	Russia_Srubnaya+Tyumen_HG+Germany_EN_LBK+Yakutia_LNBA+Russia_CombPitWare_Gladunino_C_4.7kya	0.100119	Yakutia_LNBA	0.119502	0.0463176	2.58006	FALSE	5	FALSE
Russia_SeimaTurbino_I32369	Russia_Srubnaya+Tyumen_HG+Germany_EN_LBK+Yakutia_LNBA+Russia_CombPitWare_Gladunino_C_4.7kya	0.100119	Russia_CombPitWare_Gladunino_C_4.7kya	-1.78275	5.72121	-0.311604	FALSE	5	FALSE
Russia_SeimaTurbino_I32369	Russia_Srubnaya+Altai_N+Hungary_EN_HG_Koros+Cisbaikal_LNBA+Russia_Tobol_Boborykino_LN_6.2kya	0.0955571	Russia_Srubnaya	0.267172	0.0807012	3.31063	FALSE	5	FALSE
Russia_SeimaTurbino_I32369	Russia_Srubnaya+Altai_N+Hungary_EN_HG_Koros+Cisbaikal_LNBA+Russia_Tobol_Boborykino_LN_6.2kya	0.0955571	Altai_N	-0.0243121	0.094348	-0.257686	FALSE	5	FALSE
Russia_SeimaTurbino_I32369	Russia_Srubnaya+Altai_N+Hungary_EN_HG_Koros+Cisbaikal_LNBA+Russia_Tobol_Boborykino_LN_6.2kya	0.0955571	Hungary_EN_HG_Koros	0.00778188	0.0785142	0.0991143	FALSE	5	FALSE
Russia_SeimaTurbino_I32369	Russia_Srubnaya+Altai_N+Hungary_EN_HG_Koros+Cisbaikal_LNBA+Russia_Tobol_Boborykino_LN_6.2kya	0.0955571	Cisbaikal_LNBA	0.186713	0.0527791	3.53763	FALSE	5	FALSE
Russia_SeimaTurbino_I32369	Russia_Srubnaya+Altai_N+Hungary_EN_HG_Koros+Cisbaikal_LNBA+Russia_Tobol_Boborykino_LN_6.2kya	0.0955571	Russia_Tobol_Boborykino_LN_6.2kya	0.562645	0.0735692	7.64784	FALSE	5	FALSE
Russia_SeimaTurbino_I32369	Russia_Srubnaya+BMAC+EHG+Russia_Samus_Tatarka_MBA+Russia_Tobol_Boborykino_LN_6.2kya	0.0938482	Russia_Srubnaya	0.647957	0.300949	2.15304	FALSE	5	FALSE
Russia_SeimaTurbino_I32369	Russia_Srubnaya+BMAC+EHG+Russia_Samus_Tatarka_MBA+Russia_Tobol_Boborykino_LN_6.2kya	0.0938482	BMAC	-0.159308	0.12677	-1.25667	FALSE	5	FALSE
Russia_SeimaTurbino_I32369	Russia_Srubnaya+BMAC+EHG+Russia_Samus_Tatarka_MBA+Russia_Tobol_Boborykino_LN_6.2kya	0.0938482	EHG	-0.924116	0.712247	-1.29747	FALSE	5	FALSE
Russia_SeimaTurbino_I32369	Russia_Srubnaya+BMAC+EHG+Russia_Samus_Tatarka_MBA+Russia_Tobol_Boborykino_LN_6.2kya	0.0938482	Russia_Samus_Tatarka_MBA	0.126427	0.0176063	7.18076	FALSE	5	FALSE
Russia_SeimaTurbino_I32369	Russia_Srubnaya+BMAC+EHG+Russia_Samus_Tatarka_MBA+Russia_Tobol_Boborykino_LN_6.2kya	0.0938482	Russia_Tobol_Boborykino_LN_6.2kya	1.30904	0.537352	2.43609	FALSE	5	FALSE
Russia_SeimaTurbino_I32369	Russia_Srubnaya+Tyumen_HG+Cisbaikal_LNBA+China_YR_MN+Russia_Tobol_Boborykino_LN_6.2kya	0.093649	Russia_Srubnaya	7.2092	642.236	0.0112251	FALSE	5	FALSE
Russia_SeimaTurbino_I32369	Russia_Srubnaya+Tyumen_HG+Cisbaikal_LNBA+China_YR_MN+Russia_Tobol_Boborykino_LN_6.2kya	0.093649	Tyumen_HG	23.7924	2217.95	0.0107272	FALSE	5	FALSE
Russia_SeimaTurbino_I32369	Russia_Srubnaya+Tyumen_HG+Cisbaikal_LNBA+China_YR_MN+Russia_Tobol_Boborykino_LN_6.2kya	0.093649	Cisbaikal_LNBA	1.47611	111.253	0.013268	FALSE	5	FALSE
Russia_SeimaTurbino_I32369	Russia_Srubnaya+Tyumen_HG+Cisbaikal_LNBA+China_YR_MN+Russia_Tobol_Boborykino_LN_6.2kya	0.093649	China_YR_MN	-2.49515	224.538	-0.0111124	FALSE	5	FALSE
Russia_SeimaTurbino_I32369	Russia_Srubnaya+Tyumen_HG+Cisbaikal_LNBA+China_YR_MN+Russia_Tobol_Boborykino_LN_6.2kya	0.093649	Russia_Tobol_Boborykino_LN_6.2kya	-28.9826	2746.77	-0.0105515	FALSE	5	FALSE
Russia_SeimaTurbino_I32369	Russia_Srubnaya+Tyumen_HG+Germany_EN_LBK+Yakutia_LNBA+Russia_Ural_Kulmetovo_C_6.0-6.1kya	0.093332	Russia_Srubnaya	0.230758	0.204538	1.12819	FALSE	5	FALSE
Russia_SeimaTurbino_I32369	Russia_Srubnaya+Tyumen_HG+Germany_EN_LBK+Yakutia_LNBA+Russia_Ural_Kulmetovo_C_6.0-6.1kya	0.093332	Tyumen_HG	1.36561	0.73014	1.87035	FALSE	5	FALSE
Russia_SeimaTurbino_I32369	Russia_Srubnaya+Tyumen_HG+Germany_EN_LBK+Yakutia_LNBA+Russia_Ural_Kulmetovo_C_6.0-6.1kya	0.093332	Germany_EN_LBK	0.205201	0.142917	1.43581	FALSE	5	FALSE
Russia_SeimaTurbino_I32369	Russia_Srubnaya+Tyumen_HG+Germany_EN_LBK+Yakutia_LNBA+Russia_Ural_Kulmetovo_C_6.0-6.1kya	0.093332	Yakutia_LNBA	0.0937037	0.028956	3.23607	FALSE	5	FALSE
Russia_SeimaTurbino_I32369	Russia_Srubnaya+Tyumen_HG+Germany_EN_LBK+Yakutia_LNBA+Russia_Ural_Kulmetovo_C_6.0-6.1kya	0.093332	Russia_Ural_Kulmetovo_C_6.0-6.1kya	-0.895276	0.829646	-1.07911	FALSE	5	FALSE
Russia_SeimaTurbino_I32369	Russia_Srubnaya+BMAC+EHG+China_YR_MN+Russia_Tobol_Boborykino_LN_6.2kya	0.0920444	Russia_Srubnaya	0.811752	0.365542	2.22068	FALSE	5	FALSE
Russia_SeimaTurbino_I32369	Russia_Srubnaya+BMAC+EHG+China_YR_MN+Russia_Tobol_Boborykino_LN_6.2kya	0.0920444	BMAC	-0.26239	0.155221	-1.69043	FALSE	5	FALSE
Russia_SeimaTurbino_I32369	Russia_Srubnaya+BMAC+EHG+China_YR_MN+Russia_Tobol_Boborykino_LN_6.2kya	0.0920444	EHG	-1.2882	0.86185	-1.49469	FALSE	5	FALSE
Russia_SeimaTurbino_I32369	Russia_Srubnaya+BMAC+EHG+China_YR_MN+Russia_Tobol_Boborykino_LN_6.2kya	0.0920444	China_YR_MN	0.145608	0.0242727	5.99885	FALSE	5	FALSE
Russia_SeimaTurbino_I32369	Russia_Srubnaya+BMAC+EHG+China_YR_MN+Russia_Tobol_Boborykino_LN_6.2kya	0.0920444	Russia_Tobol_Boborykino_LN_6.2kya	1.59323	0.649743	2.45209	FALSE	5	FALSE
Russia_SeimaTurbino_I32369	Russia_Srubnaya+Tyumen_HG+China_YR_MN+Russia_Samus_Tatarka_MBA+Russia_CombPitWare_Gladunino_C_4.7kya	0.0916522	Russia_Srubnaya	0.539963	0.135306	3.99068	FALSE	5	FALSE
Russia_SeimaTurbino_I32369	Russia_Srubnaya+Tyumen_HG+China_YR_MN+Russia_Samus_Tatarka_MBA+Russia_CombPitWare_Gladunino_C_4.7kya	0.0916522	Tyumen_HG	1.30739	0.578114	2.26147	FALSE	5	FALSE
Russia_SeimaTurbino_I32369	Russia_Srubnaya+Tyumen_HG+China_YR_MN+Russia_Samus_Tatarka_MBA+Russia_CombPitWare_Gladunino_C_4.7kya	0.0916522	China_YR_MN	-0.0146299	0.0636955	-0.229685	FALSE	5	FALSE
Russia_SeimaTurbino_I32369	Russia_Srubnaya+Tyumen_HG+China_YR_MN+Russia_Samus_Tatarka_MBA+Russia_CombPitWare_Gladunino_C_4.7kya	0.0916522	Russia_Samus_Tatarka_MBA	0.144219	0.0670204	2.15187	FALSE	5	FALSE
Russia_SeimaTurbino_I32369	Russia_Srubnaya+Tyumen_HG+China_YR_MN+Russia_Samus_Tatarka_MBA+Russia_CombPitWare_Gladunino_C_4.7kya	0.0916522	Russia_CombPitWare_Gladunino_C_4.7kya	-0.976937	0.72211	-1.35289	FALSE	5	FALSE
Russia_SeimaTurbino_I32369	Russia_Srubnaya+Tyumen_HG+Cisbaikal_LNBA+Russia_Samus_Tatarka_MBA+Russia_CombPitWare_Gladunino_C_4.7kya	0.0914943	Russia_Srubnaya	0.541392	0.199366	2.71557	FALSE	5	FALSE
Russia_SeimaTurbino_I32369	Russia_Srubnaya+Tyumen_HG+Cisbaikal_LNBA+Russia_Samus_Tatarka_MBA+Russia_CombPitWare_Gladunino_C_4.7kya	0.0914943	Tyumen_HG	1.33503	1.02218	1.30607	FALSE	5	FALSE
Russia_SeimaTurbino_I32369	Russia_Srubnaya+Tyumen_HG+Cisbaikal_LNBA+Russia_Samus_Tatarka_MBA+Russia_CombPitWare_Gladunino_C_4.7kya	0.0914943	Cisbaikal_LNBA	-0.0248643	0.148031	-0.167967	FALSE	5	FALSE
Russia_SeimaTurbino_I32369	Russia_Srubnaya+Tyumen_HG+Cisbaikal_LNBA+Russia_Samus_Tatarka_MBA+Russia_CombPitWare_Gladunino_C_4.7kya	0.0914943	Russia_Samus_Tatarka_MBA	0.149496	0.130327	1.14708	FALSE	5	FALSE
Russia_SeimaTurbino_I32369	Russia_Srubnaya+Tyumen_HG+Cisbaikal_LNBA+Russia_Samus_Tatarka_MBA+Russia_CombPitWare_Gladunino_C_4.7kya	0.0914943	Russia_CombPitWare_Gladunino_C_4.7kya	-1.00106	1.22068	-0.820084	FALSE	5	FALSE
Russia_SeimaTurbino_I32369	Russia_Srubnaya+Cisbaikal_LNBA+Mongolia_N_North+Russia_Samus_Tatarka_MBA+Russia_CombPitWare_Borovyanka17_C_5.4kya	0.0911643	Russia_Srubnaya	0.390231	0.0294961	13.2299	FALSE	5	FALSE
Russia_SeimaTurbino_I32369	Russia_Srubnaya+Cisbaikal_LNBA+Mongolia_N_North+Russia_Samus_Tatarka_MBA+Russia_CombPitWare_Borovyanka17_C_5.4kya	0.0911643	Cisbaikal_LNBA	-0.578076	0.335371	-1.72369	FALSE	5	FALSE
Russia_SeimaTurbino_I32369	Russia_Srubnaya+Cisbaikal_LNBA+Mongolia_N_North+Russia_Samus_Tatarka_MBA+Russia_CombPitWare_Borovyanka17_C_5.4kya	0.0911643	Mongolia_N_North	0.317543	0.220321	1.44127	FALSE	5	FALSE
Russia_SeimaTurbino_I32369	Russia_Srubnaya+Cisbaikal_LNBA+Mongolia_N_North+Russia_Samus_Tatarka_MBA+Russia_CombPitWare_Borovyanka17_C_5.4kya	0.0911643	Russia_Samus_Tatarka_MBA	0.146827	0.0488512	3.00559	FALSE	5	FALSE
Russia_SeimaTurbino_I32369	Russia_Srubnaya+Cisbaikal_LNBA+Mongolia_N_North+Russia_Samus_Tatarka_MBA+Russia_CombPitWare_Borovyanka17_C_5.4kya	0.0911643	Russia_CombPitWare_Borovyanka17_C_5.4kya	0.723475	0.108897	6.64368	FALSE	5	FALSE
Russia_SeimaTurbino_I32369	Russia_Srubnaya+Altai_N+Russia_Samus_Tatarka_MBA+Yakutia_LNBA+Russia_Tobol_Boborykino_LN_6.2kya	0.090253	Russia_Srubnaya	0.275765	0.0354645	7.77579	FALSE	5	FALSE
Russia_SeimaTurbino_I32369	Russia_Srubnaya+Altai_N+Russia_Samus_Tatarka_MBA+Yakutia_LNBA+Russia_Tobol_Boborykino_LN_6.2kya	0.090253	Altai_N	0.0581245	0.0794794	0.731316	FALSE	5	FALSE
Russia_SeimaTurbino_I32369	Russia_Srubnaya+Altai_N+Russia_Samus_Tatarka_MBA+Yakutia_LNBA+Russia_Tobol_Boborykino_LN_6.2kya	0.090253	Russia_Samus_Tatarka_MBA	0.17855	0.360894	0.494744	FALSE	5	FALSE
Russia_SeimaTurbino_I32369	Russia_Srubnaya+Altai_N+Russia_Samus_Tatarka_MBA+Yakutia_LNBA+Russia_Tobol_Boborykino_LN_6.2kya	0.090253	Yakutia_LNBA	-0.0569885	0.353766	-0.161091	FALSE	5	FALSE
Russia_SeimaTurbino_I32369	Russia_Srubnaya+Altai_N+Russia_Samus_Tatarka_MBA+Yakutia_LNBA+Russia_Tobol_Boborykino_LN_6.2kya	0.090253	Russia_Tobol_Boborykino_LN_6.2kya	0.544549	0.0727095	7.48938	FALSE	5	FALSE
Russia_SeimaTurbino_I32369	Russia_Srubnaya+Tyumen_HG+EHG+Cisbaikal_LNBA+Russia_CombPitWare_Gladunino_C_4.7kya	0.0895803	Russia_Srubnaya	7.42522	2653.51	0.00279826	FALSE	5	FALSE
Russia_SeimaTurbino_I32369	Russia_Srubnaya+Tyumen_HG+EHG+Cisbaikal_LNBA+Russia_CombPitWare_Gladunino_C_4.7kya	0.0895803	Tyumen_HG	21.1439	7790.13	0.00271419	FALSE	5	FALSE
Russia_SeimaTurbino_I32369	Russia_Srubnaya+Tyumen_HG+EHG+Cisbaikal_LNBA+Russia_CombPitWare_Gladunino_C_4.7kya	0.0895803	EHG	-10.5388	3974.26	-0.00265176	FALSE	5	FALSE
Russia_SeimaTurbino_I32369	Russia_Srubnaya+Tyumen_HG+EHG+Cisbaikal_LNBA+Russia_CombPitWare_Gladunino_C_4.7kya	0.0895803	Cisbaikal_LNBA	0.503112	137.595	0.00365647	FALSE	5	FALSE
Russia_SeimaTurbino_I32369	Russia_Srubnaya+Tyumen_HG+EHG+Cisbaikal_LNBA+Russia_CombPitWare_Gladunino_C_4.7kya	0.0895803	Russia_CombPitWare_Gladunino_C_4.7kya	-17.5335	6607.4	-0.00265361	FALSE	5	FALSE
Russia_SeimaTurbino_I32369	Russia_Srubnaya+Altai_N+Cisbaikal_LNBA+China_YR_MN+Russia_Tobol_Boborykino_LN_6.2kya	0.0890263	Russia_Srubnaya	0.289664	0.0400922	7.22495	FALSE	5	FALSE
Russia_SeimaTurbino_I32369	Russia_Srubnaya+Altai_N+Cisbaikal_LNBA+China_YR_MN+Russia_Tobol_Boborykino_LN_6.2kya	0.0890263	Altai_N	-0.0215328	0.0859429	-0.250548	FALSE	5	FALSE
Russia_SeimaTurbino_I32369	Russia_Srubnaya+Altai_N+Cisbaikal_LNBA+China_YR_MN+Russia_Tobol_Boborykino_LN_6.2kya	0.0890263	Cisbaikal_LNBA	0.236602	0.0872038	2.71321	FALSE	5	FALSE
Russia_SeimaTurbino_I32369	Russia_Srubnaya+Altai_N+Cisbaikal_LNBA+China_YR_MN+Russia_Tobol_Boborykino_LN_6.2kya	0.0890263	China_YR_MN	-0.0428701	0.0630575	-0.679858	FALSE	5	FALSE
Russia_SeimaTurbino_I32369	Russia_Srubnaya+Altai_N+Cisbaikal_LNBA+China_YR_MN+Russia_Tobol_Boborykino_LN_6.2kya	0.0890263	Russia_Tobol_Boborykino_LN_6.2kya	0.538137	0.0735338	7.31822	FALSE	5	FALSE
Russia_SeimaTurbino_I32369	Russia_Srubnaya+Tyumen_HG+Cisbaikal_LNBA+Russia_Samus_Tatarka_MBA+Russia_Tobol_Boborykino_LN_6.2kya	0.0887531	Russia_Srubnaya	-0.382415	43.5384	-0.00878339	FALSE	5	FALSE
Russia_SeimaTurbino_I32369	Russia_Srubnaya+Tyumen_HG+Cisbaikal_LNBA+Russia_Samus_Tatarka_MBA+Russia_Tobol_Boborykino_LN_6.2kya	0.0887531	Tyumen_HG	-2.68345	180.339	-0.01488	FALSE	5	FALSE
Russia_SeimaTurbino_I32369	Russia_Srubnaya+Tyumen_HG+Cisbaikal_LNBA+Russia_Samus_Tatarka_MBA+Russia_Tobol_Boborykino_LN_6.2kya	0.0887531	Cisbaikal_LNBA	0.442331	21.477	0.0205955	FALSE	5	FALSE
Russia_SeimaTurbino_I32369	Russia_Srubnaya+Tyumen_HG+Cisbaikal_LNBA+Russia_Samus_Tatarka_MBA+Russia_Tobol_Boborykino_LN_6.2kya	0.0887531	Russia_Samus_Tatarka_MBA	-0.0648134	7.33779	-0.00883283	FALSE	5	FALSE
Russia_SeimaTurbino_I32369	Russia_Srubnaya+Tyumen_HG+Cisbaikal_LNBA+Russia_Samus_Tatarka_MBA+Russia_Tobol_Boborykino_LN_6.2kya	0.0887531	Russia_Tobol_Boborykino_LN_6.2kya	3.68834	209.735	0.0175857	FALSE	5	FALSE
Russia_SeimaTurbino_I32369	Russia_Srubnaya+Tyumen_HG+Cisbaikal_LNBA+Mongolia_N_North+Russia_Tobol_Boborykino_LN_6.2kya	0.087924	Russia_Srubnaya	1.53556	240.627	0.00638147	FALSE	5	FALSE
Russia_SeimaTurbino_I32369	Russia_Srubnaya+Tyumen_HG+Cisbaikal_LNBA+Mongolia_N_North+Russia_Tobol_Boborykino_LN_6.2kya	0.087924	Tyumen_HG	3.93973	824.288	0.00477956	FALSE	5	FALSE
Russia_SeimaTurbino_I32369	Russia_Srubnaya+Tyumen_HG+Cisbaikal_LNBA+Mongolia_N_North+Russia_Tobol_Boborykino_LN_6.2kya	0.087924	Cisbaikal_LNBA	1.25424	115.265	0.0108814	FALSE	5	FALSE
Russia_SeimaTurbino_I32369	Russia_Srubnaya+Tyumen_HG+Cisbaikal_LNBA+Mongolia_N_North+Russia_Tobol_Boborykino_LN_6.2kya	0.087924	Mongolia_N_North	-1.0775	137.031	-0.0078632	FALSE	5	FALSE
Russia_SeimaTurbino_I32369	Russia_Srubnaya+Tyumen_HG+Cisbaikal_LNBA+Mongolia_N_North+Russia_Tobol_Boborykino_LN_6.2kya	0.087924	Russia_Tobol_Boborykino_LN_6.2kya	-4.65203	1043	-0.00446026	FALSE	5	FALSE
Russia_SeimaTurbino_I32369	Russia_Srubnaya+Tyumen_HG+China_YR_MN+Yakutia_LNBA+Russia_Tobol_Boborykino_LN_6.2kya	0.0849849	Russia_Srubnaya	-1.76823	12.3538	-0.143132	FALSE	5	FALSE
Russia_SeimaTurbino_I32369	Russia_Srubnaya+Tyumen_HG+China_YR_MN+Yakutia_LNBA+Russia_Tobol_Boborykino_LN_6.2kya	0.0849849	Tyumen_HG	-6.74628	41.3774	-0.163042	FALSE	5	FALSE
Russia_SeimaTurbino_I32369	Russia_Srubnaya+Tyumen_HG+China_YR_MN+Yakutia_LNBA+Russia_Tobol_Boborykino_LN_6.2kya	0.0849849	China_YR_MN	0.974764	5.87722	0.165855	FALSE	5	FALSE
Russia_SeimaTurbino_I32369	Russia_Srubnaya+Tyumen_HG+China_YR_MN+Yakutia_LNBA+Russia_Tobol_Boborykino_LN_6.2kya	0.0849849	Yakutia_LNBA	-0.491397	3.82711	-0.128399	FALSE	5	FALSE
Russia_SeimaTurbino_I32369	Russia_Srubnaya+Tyumen_HG+China_YR_MN+Yakutia_LNBA+Russia_Tobol_Boborykino_LN_6.2kya	0.0849849	Russia_Tobol_Boborykino_LN_6.2kya	9.03114	51.6683	0.174791	FALSE	5	FALSE
Russia_SeimaTurbino_I32369	Russia_Srubnaya+Altai_N+Cisbaikal_LNBA+Russia_Samus_Tatarka_MBA+Russia_CombPitWare_Borovyanka17_C_5.4kya	0.0845903	Russia_Srubnaya	0.405154	0.0227049	17.8443	FALSE	5	FALSE
Russia_SeimaTurbino_I32369	Russia_Srubnaya+Altai_N+Cisbaikal_LNBA+Russia_Samus_Tatarka_MBA+Russia_CombPitWare_Borovyanka17_C_5.4kya	0.0845903	Altai_N	-0.158234	0.116224	-1.36146	FALSE	5	FALSE
Russia_SeimaTurbino_I32369	Russia_Srubnaya+Altai_N+Cisbaikal_LNBA+Russia_Samus_Tatarka_MBA+Russia_CombPitWare_Borovyanka17_C_5.4kya	0.0845903	Cisbaikal_LNBA	-0.0479176	0.0821571	-0.583244	FALSE	5	FALSE
Russia_SeimaTurbino_I32369	Russia_Srubnaya+Altai_N+Cisbaikal_LNBA+Russia_Samus_Tatarka_MBA+Russia_CombPitWare_Borovyanka17_C_5.4kya	0.0845903	Russia_Samus_Tatarka_MBA	0.0998906	0.0413449	2.41603	FALSE	5	FALSE
Russia_SeimaTurbino_I32369	Russia_Srubnaya+Altai_N+Cisbaikal_LNBA+Russia_Samus_Tatarka_MBA+Russia_CombPitWare_Borovyanka17_C_5.4kya	0.0845903	Russia_CombPitWare_Borovyanka17_C_5.4kya	0.701108	0.0908126	7.72038	FALSE	5	FALSE
Russia_SeimaTurbino_I32369	Russia_Srubnaya+Tyumen_HG+Germany_EN_LBK+Cisbaikal_LNBA+Russia_Tobol_Boborykino_LN_6.2kya	0.0830109	Russia_Srubnaya	-0.282185	43.1741	-0.00653598	FALSE	5	FALSE
Russia_SeimaTurbino_I32369	Russia_Srubnaya+Tyumen_HG+Germany_EN_LBK+Cisbaikal_LNBA+Russia_Tobol_Boborykino_LN_6.2kya	0.0830109	Tyumen_HG	-6.72125	672.144	-0.00999972	FALSE	5	FALSE
Russia_SeimaTurbino_I32369	Russia_Srubnaya+Tyumen_HG+Germany_EN_LBK+Cisbaikal_LNBA+Russia_Tobol_Boborykino_LN_6.2kya	0.0830109	Germany_EN_LBK	-0.673179	75.509	-0.00891521	FALSE	5	FALSE
Russia_SeimaTurbino_I32369	Russia_Srubnaya+Tyumen_HG+Germany_EN_LBK+Cisbaikal_LNBA+Russia_Tobol_Boborykino_LN_6.2kya	0.0830109	Cisbaikal_LNBA	0.614338	43.4972	0.0141236	FALSE	5	FALSE
Russia_SeimaTurbino_I32369	Russia_Srubnaya+Tyumen_HG+Germany_EN_LBK+Cisbaikal_LNBA+Russia_Tobol_Boborykino_LN_6.2kya	0.0830109	Russia_Tobol_Boborykino_LN_6.2kya	8.06227	747.263	0.0107891	FALSE	5	FALSE
Russia_SeimaTurbino_I32369	Russia_Srubnaya+Altai_N+Tyumen_HG+Cisbaikal_LNBA+Russia_CombPitWare_Gladunino_C_4.7kya	0.0829393	Russia_Srubnaya	0.575995	0.289457	1.98992	FALSE	5	FALSE
Russia_SeimaTurbino_I32369	Russia_Srubnaya+Altai_N+Tyumen_HG+Cisbaikal_LNBA+Russia_CombPitWare_Gladunino_C_4.7kya	0.0829393	Altai_N	0.0825392	0.237009	0.348253	FALSE	5	FALSE
Russia_SeimaTurbino_I32369	Russia_Srubnaya+Altai_N+Tyumen_HG+Cisbaikal_LNBA+Russia_CombPitWare_Gladunino_C_4.7kya	0.0829393	Tyumen_HG	1.01921	1.34813	0.756016	FALSE	5	FALSE
Russia_SeimaTurbino_I32369	Russia_Srubnaya+Altai_N+Tyumen_HG+Cisbaikal_LNBA+Russia_CombPitWare_Gladunino_C_4.7kya	0.0829393	Cisbaikal_LNBA	0.161644	0.172174	0.938837	FALSE	5	FALSE
Russia_SeimaTurbino_I32369	Russia_Srubnaya+Altai_N+Tyumen_HG+Cisbaikal_LNBA+Russia_CombPitWare_Gladunino_C_4.7kya	0.0829393	Russia_CombPitWare_Gladunino_C_4.7kya	-0.839385	1.62473	-0.516631	FALSE	5	FALSE
Russia_SeimaTurbino_I32369	Russia_Srubnaya+Altai_N+EHG+Mongolia_N_North+Russia_Tobol_Boborykino_LN_6.2kya	0.0825982	Russia_Srubnaya	0.28457	0.064663	4.40082	FALSE	5	FALSE
Russia_SeimaTurbino_I32369	Russia_Srubnaya+Altai_N+EHG+Mongolia_N_North+Russia_Tobol_Boborykino_LN_6.2kya	0.0825982	Altai_N	-0.00765431	0.127447	-0.060059	FALSE	5	FALSE
Russia_SeimaTurbino_I32369	Russia_Srubnaya+Altai_N+EHG+Mongolia_N_North+Russia_Tobol_Boborykino_LN_6.2kya	0.0825982	EHG	-0.180451	0.38023	-0.474584	FALSE	5	FALSE
Russia_SeimaTurbino_I32369	Russia_Srubnaya+Altai_N+EHG+Mongolia_N_North+Russia_Tobol_Boborykino_LN_6.2kya	0.0825982	Mongolia_N_North	0.146744	0.0536778	2.73379	FALSE	5	FALSE
Russia_SeimaTurbino_I32369	Russia_Srubnaya+Altai_N+EHG+Mongolia_N_North+Russia_Tobol_Boborykino_LN_6.2kya	0.0825982	Russia_Tobol_Boborykino_LN_6.2kya	0.756791	0.395534	1.91334	FALSE	5	FALSE
Russia_SeimaTurbino_I32369	Russia_Srubnaya+EHG+Cisbaikal_LNBA+Russia_Samus_Tatarka_MBA+Russia_CombPitWare_Borovyanka17_C_5.4kya	0.081655	Russia_Srubnaya	0.338796	0.0559018	6.06054	FALSE	5	FALSE
Russia_SeimaTurbino_I32369	Russia_Srubnaya+EHG+Cisbaikal_LNBA+Russia_Samus_Tatarka_MBA+Russia_CombPitWare_Borovyanka17_C_5.4kya	0.081655	EHG	0.191291	0.120122	1.59247	FALSE	5	FALSE
Russia_SeimaTurbino_I32369	Russia_Srubnaya+EHG+Cisbaikal_LNBA+Russia_Samus_Tatarka_MBA+Russia_CombPitWare_Borovyanka17_C_5.4kya	0.081655	Cisbaikal_LNBA	-0.0617946	0.0690722	-0.894637	FALSE	5	FALSE
Russia_SeimaTurbino_I32369	Russia_Srubnaya+EHG+Cisbaikal_LNBA+Russia_Samus_Tatarka_MBA+Russia_CombPitWare_Borovyanka17_C_5.4kya	0.081655	Russia_Samus_Tatarka_MBA	0.0968561	0.0398354	2.43141	FALSE	5	FALSE
Russia_SeimaTurbino_I32369	Russia_Srubnaya+EHG+Cisbaikal_LNBA+Russia_Samus_Tatarka_MBA+Russia_CombPitWare_Borovyanka17_C_5.4kya	0.081655	Russia_CombPitWare_Borovyanka17_C_5.4kya	0.434852	0.0984099	4.41879	FALSE	5	FALSE
Russia_SeimaTurbino_I32369	Russia_Srubnaya+Tyumen_HG+Mongolia_N_North+Russia_Samus_Tatarka_MBA+Russia_CombPitWare_Gladunino_C_4.7kya	0.0815636	Russia_Srubnaya	0.553556	0.202343	2.73573	FALSE	5	FALSE
Russia_SeimaTurbino_I32369	Russia_Srubnaya+Tyumen_HG+Mongolia_N_North+Russia_Samus_Tatarka_MBA+Russia_CombPitWare_Gladunino_C_4.7kya	0.0815636	Tyumen_HG	1.3898	0.925367	1.50189	FALSE	5	FALSE
Russia_SeimaTurbino_I32369	Russia_Srubnaya+Tyumen_HG+Mongolia_N_North+Russia_Samus_Tatarka_MBA+Russia_CombPitWare_Gladunino_C_4.7kya	0.0815636	Mongolia_N_North	-0.0261737	0.11814	-0.221548	FALSE	5	FALSE
Russia_SeimaTurbino_I32369	Russia_Srubnaya+Tyumen_HG+Mongolia_N_North+Russia_Samus_Tatarka_MBA+Russia_CombPitWare_Gladunino_C_4.7kya	0.0815636	Russia_Samus_Tatarka_MBA	0.158585	0.133749	1.18569	FALSE	5	FALSE
Russia_SeimaTurbino_I32369	Russia_Srubnaya+Tyumen_HG+Mongolia_N_North+Russia_Samus_Tatarka_MBA+Russia_CombPitWare_Gladunino_C_4.7kya	0.0815636	Russia_CombPitWare_Gladunino_C_4.7kya	-1.07577	1.1435	-0.940766	FALSE	5	FALSE
Russia_SeimaTurbino_I32369	Russia_Srubnaya+Altai_N+Tyumen_HG+Mongolia_N_North+Russia_Ural_Kulmetovo_C_6.0-6.1kya	0.0804287	Russia_Srubnaya	0.699465	0.660067	1.05969	FALSE	5	FALSE
Russia_SeimaTurbino_I32369	Russia_Srubnaya+Altai_N+Tyumen_HG+Mongolia_N_North+Russia_Ural_Kulmetovo_C_6.0-6.1kya	0.0804287	Altai_N	-0.336454	1.29682	-0.259446	FALSE	5	FALSE
Russia_SeimaTurbino_I32369	Russia_Srubnaya+Altai_N+Tyumen_HG+Mongolia_N_North+Russia_Ural_Kulmetovo_C_6.0-6.1kya	0.0804287	Tyumen_HG	2.58913	5.40997	0.478585	FALSE	5	FALSE
Russia_SeimaTurbino_I32369	Russia_Srubnaya+Altai_N+Tyumen_HG+Mongolia_N_North+Russia_Ural_Kulmetovo_C_6.0-6.1kya	0.0804287	Mongolia_N_North	0.192618	0.330937	0.582038	FALSE	5	FALSE
Russia_SeimaTurbino_I32369	Russia_Srubnaya+Altai_N+Tyumen_HG+Mongolia_N_North+Russia_Ural_Kulmetovo_C_6.0-6.1kya	0.0804287	Russia_Ural_Kulmetovo_C_6.0-6.1kya	-2.14476	5.10713	-0.419953	FALSE	5	FALSE
Russia_SeimaTurbino_I32369	Russia_Srubnaya+Tyumen_HG+Mongolia_N_North+China_YR_MN+Russia_Ural_Kulmetovo_C_6.0-6.1kya	0.0790232	Russia_Srubnaya	0.613963	0.232337	2.64256	FALSE	5	FALSE
Russia_SeimaTurbino_I32369	Russia_Srubnaya+Tyumen_HG+Mongolia_N_North+China_YR_MN+Russia_Ural_Kulmetovo_C_6.0-6.1kya	0.0790232	Tyumen_HG	1.46117	0.933672	1.56497	FALSE	5	FALSE
Russia_SeimaTurbino_I32369	Russia_Srubnaya+Tyumen_HG+Mongolia_N_North+China_YR_MN+Russia_Ural_Kulmetovo_C_6.0-6.1kya	0.0790232	Mongolia_N_North	0.247255	0.107736	2.295	FALSE	5	FALSE
Russia_SeimaTurbino_I32369	Russia_Srubnaya+Tyumen_HG+Mongolia_N_North+China_YR_MN+Russia_Ural_Kulmetovo_C_6.0-6.1kya	0.0790232	China_YR_MN	-0.168354	0.128465	-1.3105	FALSE	5	FALSE
Russia_SeimaTurbino_I32369	Russia_Srubnaya+Tyumen_HG+Mongolia_N_North+China_YR_MN+Russia_Ural_Kulmetovo_C_6.0-6.1kya	0.0790232	Russia_Ural_Kulmetovo_C_6.0-6.1kya	-1.15403	1.13228	-1.01921	FALSE	5	FALSE
Russia_SeimaTurbino_I32369	Russia_Srubnaya+Tyumen_HG+BMAC+Russia_Samus_Tatarka_MBA+Russia_CombPitWare_Gladunino_C_4.7kya	0.077128	Russia_Srubnaya	0.542648	0.103583	5.23877	FALSE	5	FALSE
Russia_SeimaTurbino_I32369	Russia_Srubnaya+Tyumen_HG+BMAC+Russia_Samus_Tatarka_MBA+Russia_CombPitWare_Gladunino_C_4.7kya	0.077128	Tyumen_HG	1.14252	0.454281	2.51501	FALSE	5	FALSE
Russia_SeimaTurbino_I32369	Russia_Srubnaya+Tyumen_HG+BMAC+Russia_Samus_Tatarka_MBA+Russia_CombPitWare_Gladunino_C_4.7kya	0.077128	BMAC	-0.0326967	0.0674827	-0.484519	FALSE	5	FALSE
Russia_SeimaTurbino_I32369	Russia_Srubnaya+Tyumen_HG+BMAC+Russia_Samus_Tatarka_MBA+Russia_CombPitWare_Gladunino_C_4.7kya	0.077128	Russia_Samus_Tatarka_MBA	0.125678	0.0270906	4.63917	FALSE	5	FALSE
Russia_SeimaTurbino_I32369	Russia_Srubnaya+Tyumen_HG+BMAC+Russia_Samus_Tatarka_MBA+Russia_CombPitWare_Gladunino_C_4.7kya	0.077128	Russia_CombPitWare_Gladunino_C_4.7kya	-0.778151	0.562671	-1.38296	FALSE	5	FALSE
Russia_SeimaTurbino_I32369	Russia_Srubnaya+Tyumen_HG+Mongolia_N_North+China_YR_MN+Russia_CombPitWare_Borovyanka17_C_5.4kya	0.0770681	Russia_Srubnaya	0.47307	0.0414237	11.4203	FALSE	5	FALSE
Russia_SeimaTurbino_I32369	Russia_Srubnaya+Tyumen_HG+Mongolia_N_North+China_YR_MN+Russia_CombPitWare_Borovyanka17_C_5.4kya	0.0770681	Tyumen_HG	-0.193764	0.255529	-0.758287	FALSE	5	FALSE
Russia_SeimaTurbino_I32369	Russia_Srubnaya+Tyumen_HG+Mongolia_N_North+China_YR_MN+Russia_CombPitWare_Borovyanka17_C_5.4kya	0.0770681	Mongolia_N_North	0.162526	0.0530324	3.06466	FALSE	5	FALSE
Russia_SeimaTurbino_I32369	Russia_Srubnaya+Tyumen_HG+Mongolia_N_North+China_YR_MN+Russia_CombPitWare_Borovyanka17_C_5.4kya	0.0770681	China_YR_MN	-0.150838	0.0601185	-2.50901	FALSE	5	FALSE
Russia_SeimaTurbino_I32369	Russia_Srubnaya+Tyumen_HG+Mongolia_N_North+China_YR_MN+Russia_CombPitWare_Borovyanka17_C_5.4kya	0.0770681	Russia_CombPitWare_Borovyanka17_C_5.4kya	0.709006	0.257165	2.757	FALSE	5	FALSE
Russia_SeimaTurbino_I32369	Russia_Srubnaya+Tyumen_HG+EHG+Mongolia_N_North+Russia_Tobol_Boborykino_LN_6.2kya	0.0762406	Russia_Srubnaya	0.0578203	0.455401	0.126966	FALSE	5	FALSE
Russia_SeimaTurbino_I32369	Russia_Srubnaya+Tyumen_HG+EHG+Mongolia_N_North+Russia_Tobol_Boborykino_LN_6.2kya	0.0762406	Tyumen_HG	-1.26674	2.34445	-0.540313	FALSE	5	FALSE
Russia_SeimaTurbino_I32369	Russia_Srubnaya+Tyumen_HG+EHG+Mongolia_N_North+Russia_Tobol_Boborykino_LN_6.2kya	0.0762406	EHG	-0.603826	1.07304	-0.562727	FALSE	5	FALSE
Russia_SeimaTurbino_I32369	Russia_Srubnaya+Tyumen_HG+EHG+Mongolia_N_North+Russia_Tobol_Boborykino_LN_6.2kya	0.0762406	Mongolia_N_North	0.203887	0.12867	1.58458	FALSE	5	FALSE
Russia_SeimaTurbino_I32369	Russia_Srubnaya+Tyumen_HG+EHG+Mongolia_N_North+Russia_Tobol_Boborykino_LN_6.2kya	0.0762406	Russia_Tobol_Boborykino_LN_6.2kya	2.60886	3.42179	0.762425	FALSE	5	FALSE
Russia_SeimaTurbino_I32369	Russia_Srubnaya+Tyumen_HG+BMAC+Cisbaikal_LNBA+Russia_Tobol_Boborykino_LN_6.2kya	0.0759118	Russia_Srubnaya	48.9334	3949.39	0.0123901	FALSE	5	FALSE
Russia_SeimaTurbino_I32369	Russia_Srubnaya+Tyumen_HG+BMAC+Cisbaikal_LNBA+Russia_Tobol_Boborykino_LN_6.2kya	0.0759118	Tyumen_HG	143.868	11611.8	0.0123898	FALSE	5	FALSE
Russia_SeimaTurbino_I32369	Russia_Srubnaya+Tyumen_HG+BMAC+Cisbaikal_LNBA+Russia_Tobol_Boborykino_LN_6.2kya	0.0759118	BMAC	-11.0101	897.439	-0.0122684	FALSE	5	FALSE
Russia_SeimaTurbino_I32369	Russia_Srubnaya+Tyumen_HG+BMAC+Cisbaikal_LNBA+Russia_Tobol_Boborykino_LN_6.2kya	0.0759118	Cisbaikal_LNBA	-9.16943	757.075	-0.0121117	FALSE	5	FALSE
Russia_SeimaTurbino_I32369	Russia_Srubnaya+Tyumen_HG+BMAC+Cisbaikal_LNBA+Russia_Tobol_Boborykino_LN_6.2kya	0.0759118	Russia_Tobol_Boborykino_LN_6.2kya	-171.622	13906.7	-0.0123409	FALSE	5	FALSE
Russia_SeimaTurbino_I32369	Russia_Srubnaya+Tyumen_HG+EHG+Russia_Samus_Tatarka_MBA+Russia_Ural_Kulmetovo_C_6.0-6.1kya	0.0751112	Russia_Srubnaya	0.613363	0.273875	2.23957	FALSE	5	FALSE
Russia_SeimaTurbino_I32369	Russia_Srubnaya+Tyumen_HG+EHG+Russia_Samus_Tatarka_MBA+Russia_Ural_Kulmetovo_C_6.0-6.1kya	0.0751112	Tyumen_HG	1.66032	1.11633	1.4873	FALSE	5	FALSE
Russia_SeimaTurbino_I32369	Russia_Srubnaya+Tyumen_HG+EHG+Russia_Samus_Tatarka_MBA+Russia_Ural_Kulmetovo_C_6.0-6.1kya	0.0751112	EHG	0.030896	0.414651	0.074511	FALSE	5	FALSE
Russia_SeimaTurbino_I32369	Russia_Srubnaya+Tyumen_HG+EHG+Russia_Samus_Tatarka_MBA+Russia_Ural_Kulmetovo_C_6.0-6.1kya	0.0751112	Russia_Samus_Tatarka_MBA	0.0778625	0.0301717	2.58065	FALSE	5	FALSE
Russia_SeimaTurbino_I32369	Russia_Srubnaya+Tyumen_HG+EHG+Russia_Samus_Tatarka_MBA+Russia_Ural_Kulmetovo_C_6.0-6.1kya	0.0751112	Russia_Ural_Kulmetovo_C_6.0-6.1kya	-1.38244	1.3909	-0.993919	FALSE	5	FALSE
Russia_SeimaTurbino_I32369	Russia_Srubnaya+Tyumen_HG+EHG+Russia_Samus_Tatarka_MBA+Russia_Tobol_Boborykino_LN_6.2kya	0.0737791	Russia_Srubnaya	0.204725	0.45844	0.44657	FALSE	5	FALSE
Russia_SeimaTurbino_I32369	Russia_Srubnaya+Tyumen_HG+EHG+Russia_Samus_Tatarka_MBA+Russia_Tobol_Boborykino_LN_6.2kya	0.0737791	Tyumen_HG	-0.886162	2.72761	-0.324886	FALSE	5	FALSE
Russia_SeimaTurbino_I32369	Russia_Srubnaya+Tyumen_HG+EHG+Russia_Samus_Tatarka_MBA+Russia_Tobol_Boborykino_LN_6.2kya	0.0737791	EHG	-0.801211	1.31186	-0.610746	FALSE	5	FALSE
Russia_SeimaTurbino_I32369	Russia_Srubnaya+Tyumen_HG+EHG+Russia_Samus_Tatarka_MBA+Russia_Tobol_Boborykino_LN_6.2kya	0.0737791	Russia_Samus_Tatarka_MBA	0.166412	0.127546	1.30472	FALSE	5	FALSE
Russia_SeimaTurbino_I32369	Russia_Srubnaya+Tyumen_HG+EHG+Russia_Samus_Tatarka_MBA+Russia_Tobol_Boborykino_LN_6.2kya	0.0737791	Russia_Tobol_Boborykino_LN_6.2kya	2.31624	4.16214	0.556501	FALSE	5	FALSE
Russia_SeimaTurbino_I32369	Russia_Srubnaya+BMAC+EHG+Yakutia_LNBA+Russia_Tobol_Boborykino_LN_6.2kya	0.0734233	Russia_Srubnaya	0.601557	0.304028	1.97863	FALSE	5	FALSE
Russia_SeimaTurbino_I32369	Russia_Srubnaya+BMAC+EHG+Yakutia_LNBA+Russia_Tobol_Boborykino_LN_6.2kya	0.0734233	BMAC	-0.144839	0.123998	-1.16807	FALSE	5	FALSE
Russia_SeimaTurbino_I32369	Russia_Srubnaya+BMAC+EHG+Yakutia_LNBA+Russia_Tobol_Boborykino_LN_6.2kya	0.0734233	EHG	-0.80505	0.73648	-1.0931	FALSE	5	FALSE
Russia_SeimaTurbino_I32369	Russia_Srubnaya+BMAC+EHG+Yakutia_LNBA+Russia_Tobol_Boborykino_LN_6.2kya	0.0734233	Yakutia_LNBA	0.134385	0.0199025	6.75216	FALSE	5	FALSE
Russia_SeimaTurbino_I32369	Russia_Srubnaya+BMAC+EHG+Yakutia_LNBA+Russia_Tobol_Boborykino_LN_6.2kya	0.0734233	Russia_Tobol_Boborykino_LN_6.2kya	1.21395	0.56002	2.16768	FALSE	5	FALSE
Russia_SeimaTurbino_I32369	Russia_Srubnaya+Tyumen_HG+BMAC+Yakutia_LNBA+Russia_CombPitWare_Gladunino_C_4.7kya	0.0727257	Russia_Srubnaya	0.624391	0.423672	1.47376	FALSE	5	FALSE
Russia_SeimaTurbino_I32369	Russia_Srubnaya+Tyumen_HG+BMAC+Yakutia_LNBA+Russia_CombPitWare_Gladunino_C_4.7kya	0.0727257	Tyumen_HG	1.89258	3.11369	0.607825	FALSE	5	FALSE
Russia_SeimaTurbino_I32369	Russia_Srubnaya+Tyumen_HG+BMAC+Yakutia_LNBA+Russia_CombPitWare_Gladunino_C_4.7kya	0.0727257	BMAC	0.0161354	0.211533	0.0762787	FALSE	5	FALSE
Russia_SeimaTurbino_I32369	Russia_Srubnaya+Tyumen_HG+BMAC+Yakutia_LNBA+Russia_CombPitWare_Gladunino_C_4.7kya	0.0727257	Yakutia_LNBA	0.119118	0.0397004	3.00042	FALSE	5	FALSE
Russia_SeimaTurbino_I32369	Russia_Srubnaya+Tyumen_HG+BMAC+Yakutia_LNBA+Russia_CombPitWare_Gladunino_C_4.7kya	0.0727257	Russia_CombPitWare_Gladunino_C_4.7kya	-1.65223	3.69795	-0.446795	FALSE	5	FALSE
Russia_SeimaTurbino_I32369	Russia_Srubnaya+Tyumen_HG+BMAC+China_YR_MN+Russia_Tobol_Boborykino_LN_6.2kya	0.0710426	Russia_Srubnaya	-2.87704	25.8272	-0.111396	FALSE	5	FALSE
Russia_SeimaTurbino_I32369	Russia_Srubnaya+Tyumen_HG+BMAC+China_YR_MN+Russia_Tobol_Boborykino_LN_6.2kya	0.0710426	Tyumen_HG	-9.05955	73.2609	-0.123661	FALSE	5	FALSE
Russia_SeimaTurbino_I32369	Russia_Srubnaya+Tyumen_HG+BMAC+China_YR_MN+Russia_Tobol_Boborykino_LN_6.2kya	0.0710426	BMAC	0.592163	5.48515	0.107958	FALSE	5	FALSE
Russia_SeimaTurbino_I32369	Russia_Srubnaya+Tyumen_HG+BMAC+China_YR_MN+Russia_Tobol_Boborykino_LN_6.2kya	0.0710426	China_YR_MN	0.646049	4.06857	0.15879	FALSE	5	FALSE
Russia_SeimaTurbino_I32369	Russia_Srubnaya+Tyumen_HG+BMAC+China_YR_MN+Russia_Tobol_Boborykino_LN_6.2kya	0.0710426	Russia_Tobol_Boborykino_LN_6.2kya	11.6984	89.5543	0.130629	FALSE	5	FALSE
Russia_SeimaTurbino_I32369	Russia_Srubnaya+Tyumen_HG+Germany_EN_LBK+Mongolia_N_North+Russia_Ural_Kulmetovo_C_6.0-6.1kya	0.0699099	Russia_Srubnaya	0.219012	0.220889	0.991505	FALSE	5	FALSE
Russia_SeimaTurbino_I32369	Russia_Srubnaya+Tyumen_HG+Germany_EN_LBK+Mongolia_N_North+Russia_Ural_Kulmetovo_C_6.0-6.1kya	0.0699099	Tyumen_HG	1.49155	0.862459	1.72941	FALSE	5	FALSE
Russia_SeimaTurbino_I32369	Russia_Srubnaya+Tyumen_HG+Germany_EN_LBK+Mongolia_N_North+Russia_Ural_Kulmetovo_C_6.0-6.1kya	0.0699099	Germany_EN_LBK	0.227971	0.159695	1.42754	FALSE	5	FALSE
Russia_SeimaTurbino_I32369	Russia_Srubnaya+Tyumen_HG+Germany_EN_LBK+Mongolia_N_North+Russia_Ural_Kulmetovo_C_6.0-6.1kya	0.0699099	Mongolia_N_North	0.0911336	0.0294743	3.09197	FALSE	5	FALSE
Russia_SeimaTurbino_I32369	Russia_Srubnaya+Tyumen_HG+Germany_EN_LBK+Mongolia_N_North+Russia_Ural_Kulmetovo_C_6.0-6.1kya	0.0699099	Russia_Ural_Kulmetovo_C_6.0-6.1kya	-1.02966	0.982828	-1.04765	FALSE	5	FALSE
Russia_SeimaTurbino_I32369	Russia_Srubnaya+Tyumen_HG+Germany_EN_LBK+China_YR_MN+Russia_Tobol_Boborykino_LN_6.2kya	0.0698403	Russia_Srubnaya	-0.527384	1.66707	-0.316353	FALSE	5	FALSE
Russia_SeimaTurbino_I32369	Russia_Srubnaya+Tyumen_HG+Germany_EN_LBK+China_YR_MN+Russia_Tobol_Boborykino_LN_6.2kya	0.0698403	Tyumen_HG	-4.45596	13.314	-0.334683	FALSE	5	FALSE
Russia_SeimaTurbino_I32369	Russia_Srubnaya+Tyumen_HG+Germany_EN_LBK+China_YR_MN+Russia_Tobol_Boborykino_LN_6.2kya	0.0698403	Germany_EN_LBK	-0.266649	1.34706	-0.197949	FALSE	5	FALSE
Russia_SeimaTurbino_I32369	Russia_Srubnaya+Tyumen_HG+Germany_EN_LBK+China_YR_MN+Russia_Tobol_Boborykino_LN_6.2kya	0.0698403	China_YR_MN	0.391829	0.741765	0.528238	FALSE	5	FALSE
Russia_SeimaTurbino_I32369	Russia_Srubnaya+Tyumen_HG+Germany_EN_LBK+China_YR_MN+Russia_Tobol_Boborykino_LN_6.2kya	0.0698403	Russia_Tobol_Boborykino_LN_6.2kya	5.85817	15.291	0.383113	FALSE	5	FALSE
Russia_SeimaTurbino_I32369	Russia_Srubnaya+Altai_N+BMAC+Cisbaikal_LNBA+Russia_Tobol_Boborykino_LN_6.2kya	0.0672171	Russia_Srubnaya	0.3427	0.0659082	5.19966	FALSE	5	FALSE
Russia_SeimaTurbino_I32369	Russia_Srubnaya+Altai_N+BMAC+Cisbaikal_LNBA+Russia_Tobol_Boborykino_LN_6.2kya	0.0672171	Altai_N	0.0121822	0.0840803	0.144887	FALSE	5	FALSE
Russia_SeimaTurbino_I32369	Russia_Srubnaya+Altai_N+BMAC+Cisbaikal_LNBA+Russia_Tobol_Boborykino_LN_6.2kya	0.0672171	BMAC	-0.0428511	0.0421014	-1.01781	FALSE	5	FALSE
Russia_SeimaTurbino_I32369	Russia_Srubnaya+Altai_N+BMAC+Cisbaikal_LNBA+Russia_Tobol_Boborykino_LN_6.2kya	0.0672171	Cisbaikal_LNBA	0.173286	0.0462659	3.74543	FALSE	5	FALSE
Russia_SeimaTurbino_I32369	Russia_Srubnaya+Altai_N+BMAC+Cisbaikal_LNBA+Russia_Tobol_Boborykino_LN_6.2kya	0.0672171	Russia_Tobol_Boborykino_LN_6.2kya	0.514684	0.0712239	7.22628	FALSE	5	FALSE
Russia_SeimaTurbino_I32369	Russia_Srubnaya+Tyumen_HG+China_YR_MN+Russia_Samus_Tatarka_MBA+Russia_Tobol_Boborykino_LN_6.2kya	0.0671447	Russia_Srubnaya	-0.185838	0.708234	-0.262396	FALSE	5	FALSE
Russia_SeimaTurbino_I32369	Russia_Srubnaya+Tyumen_HG+China_YR_MN+Russia_Samus_Tatarka_MBA+Russia_Tobol_Boborykino_LN_6.2kya	0.0671447	Tyumen_HG	-1.54268	2.63529	-0.585392	FALSE	5	FALSE
Russia_SeimaTurbino_I32369	Russia_Srubnaya+Tyumen_HG+China_YR_MN+Russia_Samus_Tatarka_MBA+Russia_Tobol_Boborykino_LN_6.2kya	0.0671447	China_YR_MN	0.160256	0.195123	0.821307	FALSE	5	FALSE
Russia_SeimaTurbino_I32369	Russia_Srubnaya+Tyumen_HG+China_YR_MN+Russia_Samus_Tatarka_MBA+Russia_Tobol_Boborykino_LN_6.2kya	0.0671447	Russia_Samus_Tatarka_MBA	0.0702115	0.0657341	1.06811	FALSE	5	FALSE
Russia_SeimaTurbino_I32369	Russia_Srubnaya+Tyumen_HG+China_YR_MN+Russia_Samus_Tatarka_MBA+Russia_Tobol_Boborykino_LN_6.2kya	0.0671447	Russia_Tobol_Boborykino_LN_6.2kya	2.49805	3.18444	0.784455	FALSE	5	FALSE
Russia_SeimaTurbino_I32369	Russia_Srubnaya+Altai_N+Tyumen_HG+Yakutia_LNBA+Russia_Ural_Kulmetovo_C_6.0-6.1kya	0.0668857	Russia_Srubnaya	0.615317	0.499683	1.23141	FALSE	5	FALSE
Russia_SeimaTurbino_I32369	Russia_Srubnaya+Altai_N+Tyumen_HG+Yakutia_LNBA+Russia_Ural_Kulmetovo_C_6.0-6.1kya	0.0668857	Altai_N	-0.0900091	0.767586	-0.117263	FALSE	5	FALSE
Russia_SeimaTurbino_I32369	Russia_Srubnaya+Altai_N+Tyumen_HG+Yakutia_LNBA+Russia_Ural_Kulmetovo_C_6.0-6.1kya	0.0668857	Tyumen_HG	1.69827	3.5703	0.475667	FALSE	5	FALSE
Russia_SeimaTurbino_I32369	Russia_Srubnaya+Altai_N+Tyumen_HG+Yakutia_LNBA+Russia_Ural_Kulmetovo_C_6.0-6.1kya	0.0668857	Yakutia_LNBA	0.132244	0.207512	0.637286	FALSE	5	FALSE
Russia_SeimaTurbino_I32369	Russia_Srubnaya+Altai_N+Tyumen_HG+Yakutia_LNBA+Russia_Ural_Kulmetovo_C_6.0-6.1kya	0.0668857	Russia_Ural_Kulmetovo_C_6.0-6.1kya	-1.35583	3.51178	-0.386079	FALSE	5	FALSE
Russia_SeimaTurbino_I32369	Russia_Srubnaya+Tyumen_HG+Cisbaikal_LNBA+Mongolia_N_North+Russia_Samus_Tatarka_MBA	0.0659166	Russia_Srubnaya	0.474418	0.0522844	9.07379	FALSE	5	FALSE
Russia_SeimaTurbino_I32369	Russia_Srubnaya+Tyumen_HG+Cisbaikal_LNBA+Mongolia_N_North+Russia_Samus_Tatarka_MBA	0.0659166	Tyumen_HG	0.228605	0.140652	1.62533	FALSE	5	FALSE
Russia_SeimaTurbino_I32369	Russia_Srubnaya+Tyumen_HG+Cisbaikal_LNBA+Mongolia_N_North+Russia_Samus_Tatarka_MBA	0.0659166	Cisbaikal_LNBA	0.84589	0.416715	2.0299	FALSE	5	FALSE
Russia_SeimaTurbino_I32369	Russia_Srubnaya+Tyumen_HG+Cisbaikal_LNBA+Mongolia_N_North+Russia_Samus_Tatarka_MBA	0.0659166	Mongolia_N_North	-0.551123	0.296037	-1.86167	FALSE	5	FALSE
Russia_SeimaTurbino_I32369	Russia_Srubnaya+Tyumen_HG+Cisbaikal_LNBA+Mongolia_N_North+Russia_Samus_Tatarka_MBA	0.0659166	Russia_Samus_Tatarka_MBA	0.00220893	0.0484628	0.0455799	FALSE	5	FALSE
Russia_SeimaTurbino_I32369	Russia_Srubnaya+Tyumen_HG+EHG+Cisbaikal_LNBA+Russia_CombPitWare_Borovyanka17_C_5.4kya	0.0638235	Russia_Srubnaya	0.327669	0.0896448	3.65519	FALSE	5	FALSE
Russia_SeimaTurbino_I32369	Russia_Srubnaya+Tyumen_HG+EHG+Cisbaikal_LNBA+Russia_CombPitWare_Borovyanka17_C_5.4kya	0.0638235	Tyumen_HG	-0.328439	0.432522	-0.759358	FALSE	5	FALSE
Russia_SeimaTurbino_I32369	Russia_Srubnaya+Tyumen_HG+EHG+Cisbaikal_LNBA+Russia_CombPitWare_Borovyanka17_C_5.4kya	0.0638235	EHG	0.310173	0.266468	1.16402	FALSE	5	FALSE
Russia_SeimaTurbino_I32369	Russia_Srubnaya+Tyumen_HG+EHG+Cisbaikal_LNBA+Russia_CombPitWare_Borovyanka17_C_5.4kya	0.0638235	Cisbaikal_LNBA	0.0454579	0.0546971	0.831085	FALSE	5	FALSE
Russia_SeimaTurbino_I32369	Russia_Srubnaya+Tyumen_HG+EHG+Cisbaikal_LNBA+Russia_CombPitWare_Borovyanka17_C_5.4kya	0.0638235	Russia_CombPitWare_Borovyanka17_C_5.4kya	0.645139	0.333112	1.9367	FALSE	5	FALSE
Russia_SeimaTurbino_I32369	Russia_Srubnaya+Tyumen_HG+China_YR_MN+Yakutia_LNBA+Russia_Ural_Kulmetovo_C_6.0-6.1kya	0.0632259	Russia_Srubnaya	0.617561	0.262866	2.34934	FALSE	5	FALSE
Russia_SeimaTurbino_I32369	Russia_Srubnaya+Tyumen_HG+China_YR_MN+Yakutia_LNBA+Russia_Ural_Kulmetovo_C_6.0-6.1kya	0.0632259	Tyumen_HG	1.49718	1.08323	1.38215	FALSE	5	FALSE
Russia_SeimaTurbino_I32369	Russia_Srubnaya+Tyumen_HG+China_YR_MN+Yakutia_LNBA+Russia_Ural_Kulmetovo_C_6.0-6.1kya	0.0632259	China_YR_MN	-0.101465	0.104321	-0.972622	FALSE	5	FALSE
Russia_SeimaTurbino_I32369	Russia_Srubnaya+Tyumen_HG+China_YR_MN+Yakutia_LNBA+Russia_Ural_Kulmetovo_C_6.0-6.1kya	0.0632259	Yakutia_LNBA	0.192868	0.0945323	2.04024	FALSE	5	FALSE
Russia_SeimaTurbino_I32369	Russia_Srubnaya+Tyumen_HG+China_YR_MN+Yakutia_LNBA+Russia_Ural_Kulmetovo_C_6.0-6.1kya	0.0632259	Russia_Ural_Kulmetovo_C_6.0-6.1kya	-1.20614	1.31464	-0.91747	FALSE	5	FALSE
Russia_SeimaTurbino_I32369	Russia_Srubnaya+Tyumen_HG+Mongolia_N_North+China_YR_MN+Russia_Tobol_Boborykino_LN_6.2kya	0.062954	Russia_Srubnaya	-2.22386	754.039	-0.00294926	FALSE	5	FALSE
Russia_SeimaTurbino_I32369	Russia_Srubnaya+Tyumen_HG+Mongolia_N_North+China_YR_MN+Russia_Tobol_Boborykino_LN_6.2kya	0.062954	Tyumen_HG	-8.75116	2682.05	-0.00326286	FALSE	5	FALSE
Russia_SeimaTurbino_I32369	Russia_Srubnaya+Tyumen_HG+Mongolia_N_North+China_YR_MN+Russia_Tobol_Boborykino_LN_6.2kya	0.062954	Mongolia_N_North	-0.517082	222.229	-0.0023268	FALSE	5	FALSE
Russia_SeimaTurbino_I32369	Russia_Srubnaya+Tyumen_HG+Mongolia_N_North+China_YR_MN+Russia_Tobol_Boborykino_LN_6.2kya	0.062954	China_YR_MN	1.18791	385.305	0.00308305	FALSE	5	FALSE
Russia_SeimaTurbino_I32369	Russia_Srubnaya+Tyumen_HG+Mongolia_N_North+China_YR_MN+Russia_Tobol_Boborykino_LN_6.2kya	0.062954	Russia_Tobol_Boborykino_LN_6.2kya	11.3042	3273.02	0.00345375	FALSE	5	FALSE
Russia_SeimaTurbino_I32369	Russia_Srubnaya+Tyumen_HG+EHG+Yakutia_LNBA+Russia_Ural_Kulmetovo_C_6.0-6.1kya	0.0612838	Russia_Srubnaya	0.548796	0.249237	2.20191	FALSE	5	FALSE
Russia_SeimaTurbino_I32369	Russia_Srubnaya+Tyumen_HG+EHG+Yakutia_LNBA+Russia_Ural_Kulmetovo_C_6.0-6.1kya	0.0612838	Tyumen_HG	1.43166	0.989	1.44758	FALSE	5	FALSE
Russia_SeimaTurbino_I32369	Russia_Srubnaya+Tyumen_HG+EHG+Yakutia_LNBA+Russia_Ural_Kulmetovo_C_6.0-6.1kya	0.0612838	EHG	0.0984869	0.395369	0.249101	FALSE	5	FALSE
Russia_SeimaTurbino_I32369	Russia_Srubnaya+Tyumen_HG+EHG+Yakutia_LNBA+Russia_Ural_Kulmetovo_C_6.0-6.1kya	0.0612838	Yakutia_LNBA	0.0948934	0.0360562	2.63182	FALSE	5	FALSE
Russia_SeimaTurbino_I32369	Russia_Srubnaya+Tyumen_HG+EHG+Yakutia_LNBA+Russia_Ural_Kulmetovo_C_6.0-6.1kya	0.0612838	Russia_Ural_Kulmetovo_C_6.0-6.1kya	-1.17384	1.20793	-0.971777	FALSE	5	FALSE
Russia_SeimaTurbino_I32369	Russia_Srubnaya+Altai_N+BMAC+Yakutia_LNBA+Russia_Tobol_Boborykino_LN_6.2kya	0.0611148	Russia_Srubnaya	0.347539	0.066886	5.196	FALSE	5	FALSE
Russia_SeimaTurbino_I32369	Russia_Srubnaya+Altai_N+BMAC+Yakutia_LNBA+Russia_Tobol_Boborykino_LN_6.2kya	0.0611148	Altai_N	0.0991156	0.0732122	1.35381	FALSE	5	FALSE
Russia_SeimaTurbino_I32369	Russia_Srubnaya+Altai_N+BMAC+Yakutia_LNBA+Russia_Tobol_Boborykino_LN_6.2kya	0.0611148	BMAC	-0.0467903	0.0420482	-1.11278	FALSE	5	FALSE
Russia_SeimaTurbino_I32369	Russia_Srubnaya+Altai_N+BMAC+Yakutia_LNBA+Russia_Tobol_Boborykino_LN_6.2kya	0.0611148	Yakutia_LNBA	0.105232	0.0348948	3.01571	FALSE	5	FALSE
Russia_SeimaTurbino_I32369	Russia_Srubnaya+Altai_N+BMAC+Yakutia_LNBA+Russia_Tobol_Boborykino_LN_6.2kya	0.0611148	Russia_Tobol_Boborykino_LN_6.2kya	0.494903	0.0717936	6.89341	FALSE	5	FALSE
Russia_SeimaTurbino_I32369	Russia_Srubnaya+Altai_N+China_YR_MN+Yakutia_LNBA+Russia_Tobol_Boborykino_LN_6.2kya	0.0607934	Russia_Srubnaya	0.28287	0.0413161	6.84649	FALSE	5	FALSE
Russia_SeimaTurbino_I32369	Russia_Srubnaya+Altai_N+China_YR_MN+Yakutia_LNBA+Russia_Tobol_Boborykino_LN_6.2kya	0.0607934	Altai_N	0.0789442	0.0796156	0.991567	FALSE	5	FALSE
Russia_SeimaTurbino_I32369	Russia_Srubnaya+Altai_N+China_YR_MN+Yakutia_LNBA+Russia_Tobol_Boborykino_LN_6.2kya	0.0607934	China_YR_MN	-0.0186912	0.04969	-0.376156	FALSE	5	FALSE
Russia_SeimaTurbino_I32369	Russia_Srubnaya+Altai_N+China_YR_MN+Yakutia_LNBA+Russia_Tobol_Boborykino_LN_6.2kya	0.0607934	Yakutia_LNBA	0.130941	0.0494025	2.6505	FALSE	5	FALSE
Russia_SeimaTurbino_I32369	Russia_Srubnaya+Altai_N+China_YR_MN+Yakutia_LNBA+Russia_Tobol_Boborykino_LN_6.2kya	0.0607934	Russia_Tobol_Boborykino_LN_6.2kya	0.525935	0.0775317	6.78348	FALSE	5	FALSE
Russia_SeimaTurbino_I32369	Russia_Srubnaya+Tyumen_HG+EHG+Russia_Samus_Tatarka_MBA+Russia_CombPitWare_Borovyanka17_C_5.4kya	0.0600845	Russia_Srubnaya	0.349279	0.100028	3.49182	FALSE	5	FALSE
Russia_SeimaTurbino_I32369	Russia_Srubnaya+Tyumen_HG+EHG+Russia_Samus_Tatarka_MBA+Russia_CombPitWare_Borovyanka17_C_5.4kya	0.0600845	Tyumen_HG	-0.253956	0.341513	-0.743622	FALSE	5	FALSE
Russia_SeimaTurbino_I32369	Russia_Srubnaya+Tyumen_HG+EHG+Russia_Samus_Tatarka_MBA+Russia_CombPitWare_Borovyanka17_C_5.4kya	0.0600845	EHG	0.227716	0.279522	0.814662	FALSE	5	FALSE
Russia_SeimaTurbino_I32369	Russia_Srubnaya+Tyumen_HG+EHG+Russia_Samus_Tatarka_MBA+Russia_CombPitWare_Borovyanka17_C_5.4kya	0.0600845	Russia_Samus_Tatarka_MBA	0.0399734	0.0214833	1.86067	FALSE	5	FALSE
Russia_SeimaTurbino_I32369	Russia_Srubnaya+Tyumen_HG+EHG+Russia_Samus_Tatarka_MBA+Russia_CombPitWare_Borovyanka17_C_5.4kya	0.0600845	Russia_CombPitWare_Borovyanka17_C_5.4kya	0.636988	0.203896	3.12409	FALSE	5	FALSE
Russia_SeimaTurbino_I32369	Russia_Srubnaya+Altai_N+Tyumen_HG+China_YR_MN+Russia_Ural_Kulmetovo_C_6.0-6.1kya	0.059694	Russia_Srubnaya	-0.46217	70.2075	-0.00658291	FALSE	5	FALSE
Russia_SeimaTurbino_I32369	Russia_Srubnaya+Altai_N+Tyumen_HG+China_YR_MN+Russia_Ural_Kulmetovo_C_6.0-6.1kya	0.059694	Altai_N	2.01125	122.9	0.0163649	FALSE	5	FALSE
Russia_SeimaTurbino_I32369	Russia_Srubnaya+Altai_N+Tyumen_HG+China_YR_MN+Russia_Ural_Kulmetovo_C_6.0-6.1kya	0.059694	Tyumen_HG	-7.68339	591.152	-0.0129973	FALSE	5	FALSE
Russia_SeimaTurbino_I32369	Russia_Srubnaya+Altai_N+Tyumen_HG+China_YR_MN+Russia_Ural_Kulmetovo_C_6.0-6.1kya	0.059694	China_YR_MN	-0.409488	30.7161	-0.0133314	FALSE	5	FALSE
Russia_SeimaTurbino_I32369	Russia_Srubnaya+Altai_N+Tyumen_HG+China_YR_MN+Russia_Ural_Kulmetovo_C_6.0-6.1kya	0.059694	Russia_Ural_Kulmetovo_C_6.0-6.1kya	7.5438	569.178	0.0132539	FALSE	5	FALSE
Russia_SeimaTurbino_I32369	Russia_Srubnaya+Tyumen_HG+EHG+Yakutia_LNBA+Russia_Tobol_Boborykino_LN_6.2kya	0.0590279	Russia_Srubnaya	0.20508	0.343966	0.59622	FALSE	5	FALSE
Russia_SeimaTurbino_I32369	Russia_Srubnaya+Tyumen_HG+EHG+Yakutia_LNBA+Russia_Tobol_Boborykino_LN_6.2kya	0.0590279	Tyumen_HG	-0.769594	1.95	-0.394663	FALSE	5	FALSE
Russia_SeimaTurbino_I32369	Russia_Srubnaya+Tyumen_HG+EHG+Yakutia_LNBA+Russia_Tobol_Boborykino_LN_6.2kya	0.0590279	EHG	-0.665321	1.02643	-0.648191	FALSE	5	FALSE
Russia_SeimaTurbino_I32369	Russia_Srubnaya+Tyumen_HG+EHG+Yakutia_LNBA+Russia_Tobol_Boborykino_LN_6.2kya	0.0590279	Yakutia_LNBA	0.174626	0.101043	1.72824	FALSE	5	FALSE
Russia_SeimaTurbino_I32369	Russia_Srubnaya+Tyumen_HG+EHG+Yakutia_LNBA+Russia_Tobol_Boborykino_LN_6.2kya	0.0590279	Russia_Tobol_Boborykino_LN_6.2kya	2.05521	2.97347	0.691183	FALSE	5	FALSE
Russia_SeimaTurbino_I32369	Russia_Srubnaya+Hungary_EN_HG_Koros+EHG+Cisbaikal_LNBA+Russia_Tobol_Boborykino_LN_6.2kya	0.0589859	Russia_Srubnaya	0.220718	0.174484	1.26497	FALSE	5	FALSE
Russia_SeimaTurbino_I32369	Russia_Srubnaya+Hungary_EN_HG_Koros+EHG+Cisbaikal_LNBA+Russia_Tobol_Boborykino_LN_6.2kya	0.0589859	Hungary_EN_HG_Koros	0.280529	0.690202	0.406445	FALSE	5	FALSE
Russia_SeimaTurbino_I32369	Russia_Srubnaya+Hungary_EN_HG_Koros+EHG+Cisbaikal_LNBA+Russia_Tobol_Boborykino_LN_6.2kya	0.0589859	EHG	-1.21012	2.99885	-0.403529	FALSE	5	FALSE
Russia_SeimaTurbino_I32369	Russia_Srubnaya+Hungary_EN_HG_Koros+EHG+Cisbaikal_LNBA+Russia_Tobol_Boborykino_LN_6.2kya	0.0589859	Cisbaikal_LNBA	0.160882	0.0326879	4.92177	FALSE	5	FALSE
Russia_SeimaTurbino_I32369	Russia_Srubnaya+Hungary_EN_HG_Koros+EHG+Cisbaikal_LNBA+Russia_Tobol_Boborykino_LN_6.2kya	0.0589859	Russia_Tobol_Boborykino_LN_6.2kya	1.54799	2.42894	0.637313	FALSE	5	FALSE
Russia_SeimaTurbino_I32369	Russia_Srubnaya+Tyumen_HG+EHG+Mongolia_N_North+Russia_Ural_Kulmetovo_C_6.0-6.1kya	0.0581625	Russia_Srubnaya	0.543787	0.304751	1.78437	FALSE	5	FALSE
Russia_SeimaTurbino_I32369	Russia_Srubnaya+Tyumen_HG+EHG+Mongolia_N_North+Russia_Ural_Kulmetovo_C_6.0-6.1kya	0.0581625	Tyumen_HG	1.513	1.19365	1.26754	FALSE	5	FALSE
Russia_SeimaTurbino_I32369	Russia_Srubnaya+Tyumen_HG+EHG+Mongolia_N_North+Russia_Ural_Kulmetovo_C_6.0-6.1kya	0.0581625	EHG	0.176109	0.415911	0.423429	FALSE	5	FALSE
Russia_SeimaTurbino_I32369	Russia_Srubnaya+Tyumen_HG+EHG+Mongolia_N_North+Russia_Ural_Kulmetovo_C_6.0-6.1kya	0.0581625	Mongolia_N_North	0.0926518	0.0374306	2.47529	FALSE	5	FALSE
Russia_SeimaTurbino_I32369	Russia_Srubnaya+Tyumen_HG+EHG+Mongolia_N_North+Russia_Ural_Kulmetovo_C_6.0-6.1kya	0.0581625	Russia_Ural_Kulmetovo_C_6.0-6.1kya	-1.32555	1.42959	-0.92722	FALSE	5	FALSE
Russia_SeimaTurbino_I32369	Russia_Srubnaya+Altai_N+Tyumen_HG+Russia_Samus_Tatarka_MBA+Russia_Ural_Kulmetovo_C_6.0-6.1kya	0.0570591	Russia_Srubnaya	0.586062	0.39263	1.49266	FALSE	5	FALSE
Russia_SeimaTurbino_I32369	Russia_Srubnaya+Altai_N+Tyumen_HG+Russia_Samus_Tatarka_MBA+Russia_Ural_Kulmetovo_C_6.0-6.1kya	0.0570591	Altai_N	0.0680526	0.38137	0.178442	FALSE	5	FALSE
Russia_SeimaTurbino_I32369	Russia_Srubnaya+Altai_N+Tyumen_HG+Russia_Samus_Tatarka_MBA+Russia_Ural_Kulmetovo_C_6.0-6.1kya	0.0570591	Tyumen_HG	1.30636	2.46556	0.529845	FALSE	5	FALSE
Russia_SeimaTurbino_I32369	Russia_Srubnaya+Altai_N+Tyumen_HG+Russia_Samus_Tatarka_MBA+Russia_Ural_Kulmetovo_C_6.0-6.1kya	0.0570591	Russia_Samus_Tatarka_MBA	0.0715843	0.0654844	1.09315	FALSE	5	FALSE
Russia_SeimaTurbino_I32369	Russia_Srubnaya+Altai_N+Tyumen_HG+Russia_Samus_Tatarka_MBA+Russia_Ural_Kulmetovo_C_6.0-6.1kya	0.0570591	Russia_Ural_Kulmetovo_C_6.0-6.1kya	-1.03206	2.54452	-0.405602	FALSE	5	FALSE
Russia_SeimaTurbino_I32369	Russia_Srubnaya+Tyumen_HG+Russia_Samus_Tatarka_MBA+Yakutia_LNBA+Russia_Ural_Kulmetovo_C_6.0-6.1kya	0.0567201	Russia_Srubnaya	0.600648	0.254582	2.35935	FALSE	5	FALSE
Russia_SeimaTurbino_I32369	Russia_Srubnaya+Tyumen_HG+Russia_Samus_Tatarka_MBA+Yakutia_LNBA+Russia_Ural_Kulmetovo_C_6.0-6.1kya	0.0567201	Tyumen_HG	1.55386	1.12975	1.3754	FALSE	5	FALSE
Russia_SeimaTurbino_I32369	Russia_Srubnaya+Tyumen_HG+Russia_Samus_Tatarka_MBA+Yakutia_LNBA+Russia_Ural_Kulmetovo_C_6.0-6.1kya	0.0567201	Russia_Samus_Tatarka_MBA	0.0147936	0.843548	0.0175373	FALSE	5	FALSE
Russia_SeimaTurbino_I32369	Russia_Srubnaya+Tyumen_HG+Russia_Samus_Tatarka_MBA+Yakutia_LNBA+Russia_Ural_Kulmetovo_C_6.0-6.1kya	0.0567201	Yakutia_LNBA	0.0784686	0.843941	0.0929787	FALSE	5	FALSE
Russia_SeimaTurbino_I32369	Russia_Srubnaya+Tyumen_HG+Russia_Samus_Tatarka_MBA+Yakutia_LNBA+Russia_Ural_Kulmetovo_C_6.0-6.1kya	0.0567201	Russia_Ural_Kulmetovo_C_6.0-6.1kya	-1.24777	1.35151	-0.923241	FALSE	5	FALSE
Russia_SeimaTurbino_I32369	Russia_Srubnaya+Altai_N+BMAC+Russia_Samus_Tatarka_MBA+Russia_Tobol_Boborykino_LN_6.2kya	0.0564062	Russia_Srubnaya	0.368872	0.0632577	5.83125	FALSE	5	FALSE
Russia_SeimaTurbino_I32369	Russia_Srubnaya+Altai_N+BMAC+Russia_Samus_Tatarka_MBA+Russia_Tobol_Boborykino_LN_6.2kya	0.0564062	Altai_N	0.147321	0.0533535	2.76123	FALSE	5	FALSE
Russia_SeimaTurbino_I32369	Russia_Srubnaya+Altai_N+BMAC+Russia_Samus_Tatarka_MBA+Russia_Tobol_Boborykino_LN_6.2kya	0.0564062	BMAC	-0.0516344	0.041333	-1.24923	FALSE	5	FALSE
Russia_SeimaTurbino_I32369	Russia_Srubnaya+Altai_N+BMAC+Russia_Samus_Tatarka_MBA+Russia_Tobol_Boborykino_LN_6.2kya	0.0564062	Russia_Samus_Tatarka_MBA	0.0786863	0.0221186	3.55747	FALSE	5	FALSE
Russia_SeimaTurbino_I32369	Russia_Srubnaya+Altai_N+BMAC+Russia_Samus_Tatarka_MBA+Russia_Tobol_Boborykino_LN_6.2kya	0.0564062	Russia_Tobol_Boborykino_LN_6.2kya	0.456755	0.0602794	7.57731	FALSE	5	FALSE
Russia_SeimaTurbino_I32369	Russia_Srubnaya+BMAC+Cisbaikal_LNBA+Yakutia_LNBA+Russia_CombPitWare_Borovyanka17_C_5.4kya	0.0558929	Russia_Srubnaya	0.471733	0.0507448	9.29619	FALSE	5	FALSE
Russia_SeimaTurbino_I32369	Russia_Srubnaya+BMAC+Cisbaikal_LNBA+Yakutia_LNBA+Russia_CombPitWare_Borovyanka17_C_5.4kya	0.0558929	BMAC	-0.0433443	0.0406297	-1.06681	FALSE	5	FALSE
Russia_SeimaTurbino_I32369	Russia_Srubnaya+BMAC+Cisbaikal_LNBA+Yakutia_LNBA+Russia_CombPitWare_Borovyanka17_C_5.4kya	0.0558929	Cisbaikal_LNBA	-0.169272	0.14441	-1.17216	FALSE	5	FALSE
Russia_SeimaTurbino_I32369	Russia_Srubnaya+BMAC+Cisbaikal_LNBA+Yakutia_LNBA+Russia_CombPitWare_Borovyanka17_C_5.4kya	0.0558929	Yakutia_LNBA	0.16225	0.112559	1.44147	FALSE	5	FALSE
Russia_SeimaTurbino_I32369	Russia_Srubnaya+BMAC+Cisbaikal_LNBA+Yakutia_LNBA+Russia_CombPitWare_Borovyanka17_C_5.4kya	0.0558929	Russia_CombPitWare_Borovyanka17_C_5.4kya	0.578633	0.0459204	12.6008	FALSE	5	FALSE
Russia_SeimaTurbino_I32369	Russia_Srubnaya+Tyumen_HG+Hungary_EN_HG_Koros+Mongolia_N_North+Russia_Tobol_Boborykino_LN_6.2kya	0.0546871	Russia_Srubnaya	0.0335627	0.554517	0.0605261	FALSE	5	FALSE
Russia_SeimaTurbino_I32369	Russia_Srubnaya+Tyumen_HG+Hungary_EN_HG_Koros+Mongolia_N_North+Russia_Tobol_Boborykino_LN_6.2kya	0.0546871	Tyumen_HG	-1.80927	4.58486	-0.394619	FALSE	5	FALSE
Russia_SeimaTurbino_I32369	Russia_Srubnaya+Tyumen_HG+Hungary_EN_HG_Koros+Mongolia_N_North+Russia_Tobol_Boborykino_LN_6.2kya	0.0546871	Hungary_EN_HG_Koros	-0.240117	0.652311	-0.368102	FALSE	5	FALSE
Russia_SeimaTurbino_I32369	Russia_Srubnaya+Tyumen_HG+Hungary_EN_HG_Koros+Mongolia_N_North+Russia_Tobol_Boborykino_LN_6.2kya	0.0546871	Mongolia_N_North	0.237949	0.256479	0.92775	FALSE	5	FALSE
Russia_SeimaTurbino_I32369	Russia_Srubnaya+Tyumen_HG+Hungary_EN_HG_Koros+Mongolia_N_North+Russia_Tobol_Boborykino_LN_6.2kya	0.0546871	Russia_Tobol_Boborykino_LN_6.2kya	2.77788	5.44956	0.509744	FALSE	5	FALSE
Russia_SeimaTurbino_I32369	Russia_Srubnaya+Altai_N+Mongolia_N_North+China_YR_MN+Russia_Tobol_Boborykino_LN_6.2kya	0.0541935	Russia_Srubnaya	0.276809	0.0412528	6.71005	FALSE	5	FALSE
Russia_SeimaTurbino_I32369	Russia_Srubnaya+Altai_N+Mongolia_N_North+China_YR_MN+Russia_Tobol_Boborykino_LN_6.2kya	0.0541935	Altai_N	0.0458104	0.0792328	0.578175	FALSE	5	FALSE
Russia_SeimaTurbino_I32369	Russia_Srubnaya+Altai_N+Mongolia_N_North+China_YR_MN+Russia_Tobol_Boborykino_LN_6.2kya	0.0541935	Mongolia_N_North	0.187283	0.0583902	3.20743	FALSE	5	FALSE
Russia_SeimaTurbino_I32369	Russia_Srubnaya+Altai_N+Mongolia_N_North+China_YR_MN+Russia_Tobol_Boborykino_LN_6.2kya	0.0541935	China_YR_MN	-0.0658809	0.0584382	-1.12736	FALSE	5	FALSE
Russia_SeimaTurbino_I32369	Russia_Srubnaya+Altai_N+Mongolia_N_North+China_YR_MN+Russia_Tobol_Boborykino_LN_6.2kya	0.0541935	Russia_Tobol_Boborykino_LN_6.2kya	0.555979	0.0785689	7.07633	FALSE	5	FALSE
Russia_SeimaTurbino_I32369	Russia_Srubnaya+Altai_N+Cisbaikal_LNBA+Yakutia_LNBA+Russia_MiddleIrtysh_Omsk_C_4.8kya	0.0508008	Russia_Srubnaya	0.388012	0.0258219	15.0265	FALSE	5	FALSE
Russia_SeimaTurbino_I32369	Russia_Srubnaya+Altai_N+Cisbaikal_LNBA+Yakutia_LNBA+Russia_MiddleIrtysh_Omsk_C_4.8kya	0.0508008	Altai_N	0.18819	0.0980841	1.91866	FALSE	5	FALSE
Russia_SeimaTurbino_I32369	Russia_Srubnaya+Altai_N+Cisbaikal_LNBA+Yakutia_LNBA+Russia_MiddleIrtysh_Omsk_C_4.8kya	0.0508008	Cisbaikal_LNBA	-0.0669518	0.195538	-0.342398	FALSE	5	FALSE
Russia_SeimaTurbino_I32369	Russia_Srubnaya+Altai_N+Cisbaikal_LNBA+Yakutia_LNBA+Russia_MiddleIrtysh_Omsk_C_4.8kya	0.0508008	Yakutia_LNBA	0.0845818	0.134561	0.628577	FALSE	5	FALSE
Russia_SeimaTurbino_I32369	Russia_Srubnaya+Altai_N+Cisbaikal_LNBA+Yakutia_LNBA+Russia_MiddleIrtysh_Omsk_C_4.8kya	0.0508008	Russia_MiddleIrtysh_Omsk_C_4.8kya	0.406168	0.056606	7.17535	FALSE	5	FALSE
Russia_SeimaTurbino_I32369	Russia_Srubnaya+Altai_N+Tyumen_HG+Mongolia_N_North+Russia_CombPitWare_Gladunino_C_4.7kya	0.0498174	Russia_Srubnaya	0.546547	0.174314	3.13541	FALSE	5	FALSE
Russia_SeimaTurbino_I32369	Russia_Srubnaya+Altai_N+Tyumen_HG+Mongolia_N_North+Russia_CombPitWare_Gladunino_C_4.7kya	0.0498174	Altai_N	0.16927	0.152613	1.10914	FALSE	5	FALSE
Russia_SeimaTurbino_I32369	Russia_Srubnaya+Altai_N+Tyumen_HG+Mongolia_N_North+Russia_CombPitWare_Gladunino_C_4.7kya	0.0498174	Tyumen_HG	0.861026	0.692747	1.24291	FALSE	5	FALSE
Russia_SeimaTurbino_I32369	Russia_Srubnaya+Altai_N+Tyumen_HG+Mongolia_N_North+Russia_CombPitWare_Gladunino_C_4.7kya	0.0498174	Mongolia_N_North	0.0884381	0.0632356	1.39855	FALSE	5	FALSE
Russia_SeimaTurbino_I32369	Russia_Srubnaya+Altai_N+Tyumen_HG+Mongolia_N_North+Russia_CombPitWare_Gladunino_C_4.7kya	0.0498174	Russia_CombPitWare_Gladunino_C_4.7kya	-0.665281	0.860891	-0.772782	FALSE	5	FALSE
Russia_SeimaTurbino_I32369	Russia_Srubnaya+Tyumen_HG+Germany_EN_LBK+China_YR_MN+Russia_Ural_Kulmetovo_C_6.0-6.1kya	0.0494621	Russia_Srubnaya	0.259592	0.381575	0.680316	FALSE	5	FALSE
Russia_SeimaTurbino_I32369	Russia_Srubnaya+Tyumen_HG+Germany_EN_LBK+China_YR_MN+Russia_Ural_Kulmetovo_C_6.0-6.1kya	0.0494621	Tyumen_HG	2.39723	1.92573	1.24484	FALSE	5	FALSE
Russia_SeimaTurbino_I32369	Russia_Srubnaya+Tyumen_HG+Germany_EN_LBK+China_YR_MN+Russia_Ural_Kulmetovo_C_6.0-6.1kya	0.0494621	Germany_EN_LBK	0.320296	0.287186	1.11529	FALSE	5	FALSE
Russia_SeimaTurbino_I32369	Russia_Srubnaya+Tyumen_HG+Germany_EN_LBK+China_YR_MN+Russia_Ural_Kulmetovo_C_6.0-6.1kya	0.0494621	China_YR_MN	0.0623049	0.0613144	1.01615	FALSE	5	FALSE
Russia_SeimaTurbino_I32369	Russia_Srubnaya+Tyumen_HG+Germany_EN_LBK+China_YR_MN+Russia_Ural_Kulmetovo_C_6.0-6.1kya	0.0494621	Russia_Ural_Kulmetovo_C_6.0-6.1kya	-2.03942	2.20919	-0.923154	FALSE	5	FALSE
Russia_SeimaTurbino_I32369	Russia_Srubnaya+Tyumen_HG+Mongolia_N_North+Yakutia_LNBA+Russia_Tobol_Boborykino_LN_6.2kya	0.0492627	Russia_Srubnaya	-0.100743	0.640885	-0.157193	FALSE	5	FALSE
Russia_SeimaTurbino_I32369	Russia_Srubnaya+Tyumen_HG+Mongolia_N_North+Yakutia_LNBA+Russia_Tobol_Boborykino_LN_6.2kya	0.0492627	Tyumen_HG	-1.23216	2.34605	-0.525208	FALSE	5	FALSE
Russia_SeimaTurbino_I32369	Russia_Srubnaya+Tyumen_HG+Mongolia_N_North+Yakutia_LNBA+Russia_Tobol_Boborykino_LN_6.2kya	0.0492627	Mongolia_N_North	0.31449	0.44546	0.70599	FALSE	5	FALSE
Russia_SeimaTurbino_I32369	Russia_Srubnaya+Tyumen_HG+Mongolia_N_North+Yakutia_LNBA+Russia_Tobol_Boborykino_LN_6.2kya	0.0492627	Yakutia_LNBA	-0.131574	0.374783	-0.351067	FALSE	5	FALSE
Russia_SeimaTurbino_I32369	Russia_Srubnaya+Tyumen_HG+Mongolia_N_North+Yakutia_LNBA+Russia_Tobol_Boborykino_LN_6.2kya	0.0492627	Russia_Tobol_Boborykino_LN_6.2kya	2.14999	2.89733	0.742059	FALSE	5	FALSE
Russia_SeimaTurbino_I32369	Russia_Srubnaya+Hungary_EN_HG_Koros+EHG+Russia_Samus_Tatarka_MBA+Russia_Tobol_Boborykino_LN_6.2kya	0.0484759	Russia_Srubnaya	0.266922	0.131264	2.03348	FALSE	5	FALSE
Russia_SeimaTurbino_I32369	Russia_Srubnaya+Hungary_EN_HG_Koros+EHG+Russia_Samus_Tatarka_MBA+Russia_Tobol_Boborykino_LN_6.2kya	0.0484759	Hungary_EN_HG_Koros	0.16237	0.22847	0.710684	FALSE	5	FALSE
Russia_SeimaTurbino_I32369	Russia_Srubnaya+Hungary_EN_HG_Koros+EHG+Russia_Samus_Tatarka_MBA+Russia_Tobol_Boborykino_LN_6.2kya	0.0484759	EHG	-0.869516	0.837187	-1.03862	FALSE	5	FALSE
Russia_SeimaTurbino_I32369	Russia_Srubnaya+Hungary_EN_HG_Koros+EHG+Russia_Samus_Tatarka_MBA+Russia_Tobol_Boborykino_LN_6.2kya	0.0484759	Russia_Samus_Tatarka_MBA	0.120005	0.0196828	6.09694	FALSE	5	FALSE
Russia_SeimaTurbino_I32369	Russia_Srubnaya+Hungary_EN_HG_Koros+EHG+Russia_Samus_Tatarka_MBA+Russia_Tobol_Boborykino_LN_6.2kya	0.0484759	Russia_Tobol_Boborykino_LN_6.2kya	1.32022	0.67398	1.95884	FALSE	5	FALSE
Russia_SeimaTurbino_I32369	Russia_Srubnaya+BMAC+EHG+Mongolia_N_North+Russia_Tobol_Boborykino_LN_6.2kya	0.0472583	Russia_Srubnaya	0.612239	0.307556	1.99066	FALSE	5	FALSE
Russia_SeimaTurbino_I32369	Russia_Srubnaya+BMAC+EHG+Mongolia_N_North+Russia_Tobol_Boborykino_LN_6.2kya	0.0472583	BMAC	-0.16672	0.127784	-1.30471	FALSE	5	FALSE
Russia_SeimaTurbino_I32369	Russia_Srubnaya+BMAC+EHG+Mongolia_N_North+Russia_Tobol_Boborykino_LN_6.2kya	0.0472583	EHG	-0.781114	0.7362	-1.06101	FALSE	5	FALSE
Russia_SeimaTurbino_I32369	Russia_Srubnaya+BMAC+EHG+Mongolia_N_North+Russia_Tobol_Boborykino_LN_6.2kya	0.0472583	Mongolia_N_North	0.138258	0.017787	7.77294	FALSE	5	FALSE
Russia_SeimaTurbino_I32369	Russia_Srubnaya+BMAC+EHG+Mongolia_N_North+Russia_Tobol_Boborykino_LN_6.2kya	0.0472583	Russia_Tobol_Boborykino_LN_6.2kya	1.19734	0.55632	2.15225	FALSE	5	FALSE
Russia_SeimaTurbino_I32369	Russia_Srubnaya+Tyumen_HG+Mongolia_N_North+Russia_Samus_Tatarka_MBA+Russia_Ural_Kulmetovo_C_6.0-6.1kya	0.0465153	Russia_Srubnaya	0.578447	0.234113	2.47081	FALSE	5	FALSE
Russia_SeimaTurbino_I32369	Russia_Srubnaya+Tyumen_HG+Mongolia_N_North+Russia_Samus_Tatarka_MBA+Russia_Ural_Kulmetovo_C_6.0-6.1kya	0.0465153	Tyumen_HG	1.46644	1.01598	1.44338	FALSE	5	FALSE
Russia_SeimaTurbino_I32369	Russia_Srubnaya+Tyumen_HG+Mongolia_N_North+Russia_Samus_Tatarka_MBA+Russia_Ural_Kulmetovo_C_6.0-6.1kya	0.0465153	Mongolia_N_North	0.0503375	0.0562179	0.8954	FALSE	5	FALSE
Russia_SeimaTurbino_I32369	Russia_Srubnaya+Tyumen_HG+Mongolia_N_North+Russia_Samus_Tatarka_MBA+Russia_Ural_Kulmetovo_C_6.0-6.1kya	0.0465153	Russia_Samus_Tatarka_MBA	0.043097	0.0469562	0.917814	FALSE	5	FALSE
Russia_SeimaTurbino_I32369	Russia_Srubnaya+Tyumen_HG+Mongolia_N_North+Russia_Samus_Tatarka_MBA+Russia_Ural_Kulmetovo_C_6.0-6.1kya	0.0465153	Russia_Ural_Kulmetovo_C_6.0-6.1kya	-1.13832	1.22319	-0.930618	FALSE	5	FALSE
Russia_SeimaTurbino_I32369	Russia_Srubnaya+Tyumen_HG+Mongolia_N_North+Yakutia_LNBA+Russia_Ural_Kulmetovo_C_6.0-6.1kya	0.0464323	Russia_Srubnaya	0.585432	0.241012	2.42906	FALSE	5	FALSE
Russia_SeimaTurbino_I32369	Russia_Srubnaya+Tyumen_HG+Mongolia_N_North+Yakutia_LNBA+Russia_Ural_Kulmetovo_C_6.0-6.1kya	0.0464323	Tyumen_HG	1.50517	1.05353	1.42869	FALSE	5	FALSE
Russia_SeimaTurbino_I32369	Russia_Srubnaya+Tyumen_HG+Mongolia_N_North+Yakutia_LNBA+Russia_Ural_Kulmetovo_C_6.0-6.1kya	0.0464323	Mongolia_N_North	0.0440494	0.153135	0.287652	FALSE	5	FALSE
Russia_SeimaTurbino_I32369	Russia_Srubnaya+Tyumen_HG+Mongolia_N_North+Yakutia_LNBA+Russia_Ural_Kulmetovo_C_6.0-6.1kya	0.0464323	Yakutia_LNBA	0.0474222	0.167293	0.283468	FALSE	5	FALSE
Russia_SeimaTurbino_I32369	Russia_Srubnaya+Tyumen_HG+Mongolia_N_North+Yakutia_LNBA+Russia_Ural_Kulmetovo_C_6.0-6.1kya	0.0464323	Russia_Ural_Kulmetovo_C_6.0-6.1kya	-1.18207	1.26475	-0.934628	FALSE	5	FALSE
Russia_SeimaTurbino_I32369	Russia_Srubnaya+Tyumen_HG+China_YR_MN+Russia_Samus_Tatarka_MBA+Russia_Ural_Kulmetovo_C_6.0-6.1kya	0.046394	Russia_Srubnaya	0.660372	0.363945	1.81448	FALSE	5	FALSE
Russia_SeimaTurbino_I32369	Russia_Srubnaya+Tyumen_HG+China_YR_MN+Russia_Samus_Tatarka_MBA+Russia_Ural_Kulmetovo_C_6.0-6.1kya	0.046394	Tyumen_HG	1.82294	1.5445	1.18027	FALSE	5	FALSE
Russia_SeimaTurbino_I32369	Russia_Srubnaya+Tyumen_HG+China_YR_MN+Russia_Samus_Tatarka_MBA+Russia_Ural_Kulmetovo_C_6.0-6.1kya	0.046394	China_YR_MN	-0.013272	0.0777384	-0.170726	FALSE	5	FALSE
Russia_SeimaTurbino_I32369	Russia_Srubnaya+Tyumen_HG+China_YR_MN+Russia_Samus_Tatarka_MBA+Russia_Ural_Kulmetovo_C_6.0-6.1kya	0.046394	Russia_Samus_Tatarka_MBA	0.0872188	0.0510754	1.70765	FALSE	5	FALSE
Russia_SeimaTurbino_I32369	Russia_Srubnaya+Tyumen_HG+China_YR_MN+Russia_Samus_Tatarka_MBA+Russia_Ural_Kulmetovo_C_6.0-6.1kya	0.046394	Russia_Ural_Kulmetovo_C_6.0-6.1kya	-1.55726	1.86366	-0.835592	FALSE	5	FALSE
Russia_SeimaTurbino_I32369	Russia_Srubnaya+Hungary_EN_HG_Koros+Cisbaikal_LNBA+Russia_Samus_Tatarka_MBA+Russia_CombPitWare_Borovyanka17_C_5.4kya	0.0462371	Russia_Srubnaya	0.351076	0.0727764	4.82404	FALSE	5	FALSE
Russia_SeimaTurbino_I32369	Russia_Srubnaya+Hungary_EN_HG_Koros+Cisbaikal_LNBA+Russia_Samus_Tatarka_MBA+Russia_CombPitWare_Borovyanka17_C_5.4kya	0.0462371	Hungary_EN_HG_Koros	0.0710381	0.0683666	1.03908	FALSE	5	FALSE
Russia_SeimaTurbino_I32369	Russia_Srubnaya+Hungary_EN_HG_Koros+Cisbaikal_LNBA+Russia_Samus_Tatarka_MBA+Russia_CombPitWare_Borovyanka17_C_5.4kya	0.0462371	Cisbaikal_LNBA	-0.124592	0.0582427	-2.13918	FALSE	5	FALSE
Russia_SeimaTurbino_I32369	Russia_Srubnaya+Hungary_EN_HG_Koros+Cisbaikal_LNBA+Russia_Samus_Tatarka_MBA+Russia_CombPitWare_Borovyanka17_C_5.4kya	0.0462371	Russia_Samus_Tatarka_MBA	0.114439	0.0388103	2.94867	FALSE	5	FALSE
Russia_SeimaTurbino_I32369	Russia_Srubnaya+Hungary_EN_HG_Koros+Cisbaikal_LNBA+Russia_Samus_Tatarka_MBA+Russia_CombPitWare_Borovyanka17_C_5.4kya	0.0462371	Russia_CombPitWare_Borovyanka17_C_5.4kya	0.588039	0.0314268	18.7114	FALSE	5	FALSE
Russia_SeimaTurbino_I32369	Russia_Srubnaya+Tyumen_HG+EHG+China_YR_MN+Russia_Ural_Kulmetovo_C_6.0-6.1kya	0.0443755	Russia_Srubnaya	0.868559	0.926403	0.93756	FALSE	5	FALSE
Russia_SeimaTurbino_I32369	Russia_Srubnaya+Tyumen_HG+EHG+China_YR_MN+Russia_Ural_Kulmetovo_C_6.0-6.1kya	0.0443755	Tyumen_HG	2.96924	3.74086	0.793733	FALSE	5	FALSE
Russia_SeimaTurbino_I32369	Russia_Srubnaya+Tyumen_HG+EHG+China_YR_MN+Russia_Ural_Kulmetovo_C_6.0-6.1kya	0.0443755	EHG	0.150465	0.891522	0.168774	FALSE	5	FALSE
Russia_SeimaTurbino_I32369	Russia_Srubnaya+Tyumen_HG+EHG+China_YR_MN+Russia_Ural_Kulmetovo_C_6.0-6.1kya	0.0443755	China_YR_MN	0.0479934	0.112106	0.428106	FALSE	5	FALSE
Russia_SeimaTurbino_I32369	Russia_Srubnaya+Tyumen_HG+EHG+China_YR_MN+Russia_Ural_Kulmetovo_C_6.0-6.1kya	0.0443755	Russia_Ural_Kulmetovo_C_6.0-6.1kya	-3.03626	4.4934	-0.675716	FALSE	5	FALSE
Russia_SeimaTurbino_I32369	Russia_Srubnaya+Tyumen_HG+EHG+Yakutia_LNBA+Russia_CombPitWare_Borovyanka17_C_5.4kya	0.0436294	Russia_Srubnaya	0.354293	0.106452	3.32818	FALSE	5	FALSE
Russia_SeimaTurbino_I32369	Russia_Srubnaya+Tyumen_HG+EHG+Yakutia_LNBA+Russia_CombPitWare_Borovyanka17_C_5.4kya	0.0436294	Tyumen_HG	-0.277414	0.409288	-0.677796	FALSE	5	FALSE
Russia_SeimaTurbino_I32369	Russia_Srubnaya+Tyumen_HG+EHG+Yakutia_LNBA+Russia_CombPitWare_Borovyanka17_C_5.4kya	0.0436294	EHG	0.220541	0.299525	0.736304	FALSE	5	FALSE
Russia_SeimaTurbino_I32369	Russia_Srubnaya+Tyumen_HG+EHG+Yakutia_LNBA+Russia_CombPitWare_Borovyanka17_C_5.4kya	0.0436294	Yakutia_LNBA	0.0334294	0.0384577	0.86925	FALSE	5	FALSE
Russia_SeimaTurbino_I32369	Russia_Srubnaya+Tyumen_HG+EHG+Yakutia_LNBA+Russia_CombPitWare_Borovyanka17_C_5.4kya	0.0436294	Russia_CombPitWare_Borovyanka17_C_5.4kya	0.66915	0.28362	2.35932	FALSE	5	FALSE
Russia_SeimaTurbino_I32369	Russia_Srubnaya+Tyumen_HG+EHG+China_YR_MN+Russia_CombPitWare_Borovyanka17_C_5.4kya	0.0411017	Russia_Srubnaya	0.351408	0.110953	3.16717	FALSE	5	FALSE
Russia_SeimaTurbino_I32369	Russia_Srubnaya+Tyumen_HG+EHG+China_YR_MN+Russia_CombPitWare_Borovyanka17_C_5.4kya	0.0411017	Tyumen_HG	-0.807064	0.515952	-1.56422	FALSE	5	FALSE
Russia_SeimaTurbino_I32369	Russia_Srubnaya+Tyumen_HG+EHG+China_YR_MN+Russia_CombPitWare_Borovyanka17_C_5.4kya	0.0411017	EHG	0.37446	0.310007	1.20791	FALSE	5	FALSE
Russia_SeimaTurbino_I32369	Russia_Srubnaya+Tyumen_HG+EHG+China_YR_MN+Russia_CombPitWare_Borovyanka17_C_5.4kya	0.0411017	China_YR_MN	-0.0320058	0.0568565	-0.562923	FALSE	5	FALSE
Russia_SeimaTurbino_I32369	Russia_Srubnaya+Tyumen_HG+EHG+China_YR_MN+Russia_CombPitWare_Borovyanka17_C_5.4kya	0.0411017	Russia_CombPitWare_Borovyanka17_C_5.4kya	1.1132	0.393927	2.82591	FALSE	5	FALSE
Russia_SeimaTurbino_I32369	Russia_Srubnaya+EHG+Cisbaikal_LNBA+Yakutia_LNBA+Russia_Tobol_Boborykino_LN_6.2kya	0.0409314	Russia_Srubnaya	0.324132	0.099056	3.27221	FALSE	5	FALSE
Russia_SeimaTurbino_I32369	Russia_Srubnaya+EHG+Cisbaikal_LNBA+Yakutia_LNBA+Russia_Tobol_Boborykino_LN_6.2kya	0.0409314	EHG	-0.263698	0.475007	-0.555145	FALSE	5	FALSE
Russia_SeimaTurbino_I32369	Russia_Srubnaya+EHG+Cisbaikal_LNBA+Yakutia_LNBA+Russia_Tobol_Boborykino_LN_6.2kya	0.0409314	Cisbaikal_LNBA	0.226314	0.133863	1.69064	FALSE	5	FALSE
Russia_SeimaTurbino_I32369	Russia_Srubnaya+EHG+Cisbaikal_LNBA+Yakutia_LNBA+Russia_Tobol_Boborykino_LN_6.2kya	0.0409314	Yakutia_LNBA	-0.0536792	0.112832	-0.475744	FALSE	5	FALSE
Russia_SeimaTurbino_I32369	Russia_Srubnaya+EHG+Cisbaikal_LNBA+Yakutia_LNBA+Russia_Tobol_Boborykino_LN_6.2kya	0.0409314	Russia_Tobol_Boborykino_LN_6.2kya	0.766931	0.390264	1.96516	FALSE	5	FALSE
Russia_SeimaTurbino_I32369	Russia_Srubnaya+Tyumen_HG+BMAC+Russia_Samus_Tatarka_MBA+Russia_CombPitWare_Borovyanka17_C_5.4kya	0.040694	Russia_Srubnaya	0.489888	0.051917	9.43598	FALSE	5	FALSE
Russia_SeimaTurbino_I32369	Russia_Srubnaya+Tyumen_HG+BMAC+Russia_Samus_Tatarka_MBA+Russia_CombPitWare_Borovyanka17_C_5.4kya	0.040694	Tyumen_HG	-0.0172059	0.15219	-0.113055	FALSE	5	FALSE
Russia_SeimaTurbino_I32369	Russia_Srubnaya+Tyumen_HG+BMAC+Russia_Samus_Tatarka_MBA+Russia_CombPitWare_Borovyanka17_C_5.4kya	0.040694	BMAC	-0.0534474	0.0401024	-1.33277	FALSE	5	FALSE
Russia_SeimaTurbino_I32369	Russia_Srubnaya+Tyumen_HG+BMAC+Russia_Samus_Tatarka_MBA+Russia_CombPitWare_Borovyanka17_C_5.4kya	0.040694	Russia_Samus_Tatarka_MBA	0.0476054	0.0186675	2.55018	FALSE	5	FALSE
Russia_SeimaTurbino_I32369	Russia_Srubnaya+Tyumen_HG+BMAC+Russia_Samus_Tatarka_MBA+Russia_CombPitWare_Borovyanka17_C_5.4kya	0.040694	Russia_CombPitWare_Borovyanka17_C_5.4kya	0.53316	0.150664	3.53874	FALSE	5	FALSE
Russia_SeimaTurbino_I32369	Russia_Srubnaya+Tyumen_HG+Cisbaikal_LNBA+China_YR_MN+Russia_CombPitWare_Gladunino_C_4.7kya	0.0401377	Russia_Srubnaya	0.51141	0.171974	2.97376	FALSE	5	FALSE
Russia_SeimaTurbino_I32369	Russia_Srubnaya+Tyumen_HG+Cisbaikal_LNBA+China_YR_MN+Russia_CombPitWare_Gladunino_C_4.7kya	0.0401377	Tyumen_HG	0.763365	0.790347	0.965861	FALSE	5	FALSE
Russia_SeimaTurbino_I32369	Russia_Srubnaya+Tyumen_HG+Cisbaikal_LNBA+China_YR_MN+Russia_CombPitWare_Gladunino_C_4.7kya	0.0401377	Cisbaikal_LNBA	0.352072	0.12527	2.8105	FALSE	5	FALSE
Russia_SeimaTurbino_I32369	Russia_Srubnaya+Tyumen_HG+Cisbaikal_LNBA+China_YR_MN+Russia_CombPitWare_Gladunino_C_4.7kya	0.0401377	China_YR_MN	-0.160114	0.089025	-1.79852	FALSE	5	FALSE
Russia_SeimaTurbino_I32369	Russia_Srubnaya+Tyumen_HG+Cisbaikal_LNBA+China_YR_MN+Russia_CombPitWare_Gladunino_C_4.7kya	0.0401377	Russia_CombPitWare_Gladunino_C_4.7kya	-0.466733	0.999715	-0.466866	FALSE	5	FALSE
Russia_SeimaTurbino_I32369	Russia_Srubnaya+Tyumen_HG+Hungary_EN_HG_Koros+Russia_Samus_Tatarka_MBA+Russia_Tobol_Boborykino_LN_6.2kya	0.0398555	Russia_Srubnaya	-0.559485	503.217	-0.00111182	FALSE	5	FALSE
Russia_SeimaTurbino_I32369	Russia_Srubnaya+Tyumen_HG+Hungary_EN_HG_Koros+Russia_Samus_Tatarka_MBA+Russia_Tobol_Boborykino_LN_6.2kya	0.0398555	Tyumen_HG	-7.02426	4129.62	-0.00170095	FALSE	5	FALSE
Russia_SeimaTurbino_I32369	Russia_Srubnaya+Tyumen_HG+Hungary_EN_HG_Koros+Russia_Samus_Tatarka_MBA+Russia_Tobol_Boborykino_LN_6.2kya	0.0398555	Hungary_EN_HG_Koros	-0.912996	503.269	-0.00181413	FALSE	5	FALSE
Russia_SeimaTurbino_I32369	Russia_Srubnaya+Tyumen_HG+Hungary_EN_HG_Koros+Russia_Samus_Tatarka_MBA+Russia_Tobol_Boborykino_LN_6.2kya	0.0398555	Russia_Samus_Tatarka_MBA	0.441308	185.601	0.00237772	FALSE	5	FALSE
Russia_SeimaTurbino_I32369	Russia_Srubnaya+Tyumen_HG+Hungary_EN_HG_Koros+Russia_Samus_Tatarka_MBA+Russia_Tobol_Boborykino_LN_6.2kya	0.0398555	Russia_Tobol_Boborykino_LN_6.2kya	9.05544	4950.43	0.00182922	FALSE	5	FALSE
Russia_SeimaTurbino_I32369	Russia_Srubnaya+Cisbaikal_LNBA+Mongolia_N_North+Yakutia_LNBA+Russia_MiddleIrtysh_Omsk_C_4.8kya	0.0398466	Russia_Srubnaya	0.394658	0.0289621	13.6267	FALSE	5	FALSE
Russia_SeimaTurbino_I32369	Russia_Srubnaya+Cisbaikal_LNBA+Mongolia_N_North+Yakutia_LNBA+Russia_MiddleIrtysh_Omsk_C_4.8kya	0.0398466	Cisbaikal_LNBA	0.488817	0.200919	2.43291	FALSE	5	FALSE
Russia_SeimaTurbino_I32369	Russia_Srubnaya+Cisbaikal_LNBA+Mongolia_N_North+Yakutia_LNBA+Russia_MiddleIrtysh_Omsk_C_4.8kya	0.0398466	Mongolia_N_North	-0.240376	0.150951	-1.59241	FALSE	5	FALSE
Russia_SeimaTurbino_I32369	Russia_Srubnaya+Cisbaikal_LNBA+Mongolia_N_North+Yakutia_LNBA+Russia_MiddleIrtysh_Omsk_C_4.8kya	0.0398466	Yakutia_LNBA	-0.0514439	0.107825	-0.477107	FALSE	5	FALSE
Russia_SeimaTurbino_I32369	Russia_Srubnaya+Cisbaikal_LNBA+Mongolia_N_North+Yakutia_LNBA+Russia_MiddleIrtysh_Omsk_C_4.8kya	0.0398466	Russia_MiddleIrtysh_Omsk_C_4.8kya	0.408345	0.0610394	6.68985	FALSE	5	FALSE
Russia_SeimaTurbino_I32369	Russia_Srubnaya+Germany_EN_LBK+Cisbaikal_LNBA+Russia_Samus_Tatarka_MBA+Russia_CombPitWare_Borovyanka17_C_5.4kya	0.0390561	Russia_Srubnaya	0.279063	0.121035	2.30565	FALSE	5	FALSE
Russia_SeimaTurbino_I32369	Russia_Srubnaya+Germany_EN_LBK+Cisbaikal_LNBA+Russia_Samus_Tatarka_MBA+Russia_CombPitWare_Borovyanka17_C_5.4kya	0.0390561	Germany_EN_LBK	0.102047	0.0822241	1.24109	FALSE	5	FALSE
Russia_SeimaTurbino_I32369	Russia_Srubnaya+Germany_EN_LBK+Cisbaikal_LNBA+Russia_Samus_Tatarka_MBA+Russia_CombPitWare_Borovyanka17_C_5.4kya	0.0390561	Cisbaikal_LNBA	-0.143951	0.0622315	-2.31315	FALSE	5	FALSE
Russia_SeimaTurbino_I32369	Russia_Srubnaya+Germany_EN_LBK+Cisbaikal_LNBA+Russia_Samus_Tatarka_MBA+Russia_CombPitWare_Borovyanka17_C_5.4kya	0.0390561	Russia_Samus_Tatarka_MBA	0.125747	0.0392609	3.20286	FALSE	5	FALSE
Russia_SeimaTurbino_I32369	Russia_Srubnaya+Germany_EN_LBK+Cisbaikal_LNBA+Russia_Samus_Tatarka_MBA+Russia_CombPitWare_Borovyanka17_C_5.4kya	0.0390561	Russia_CombPitWare_Borovyanka17_C_5.4kya	0.637093	0.0600316	10.6126	FALSE	5	FALSE
Russia_SeimaTurbino_I32369	Russia_Srubnaya+Hungary_EN_HG_Koros+EHG+Yakutia_LNBA+Russia_Tobol_Boborykino_LN_6.2kya	0.0385453	Russia_Srubnaya	0.266768	0.122601	2.17591	FALSE	5	FALSE
Russia_SeimaTurbino_I32369	Russia_Srubnaya+Hungary_EN_HG_Koros+EHG+Yakutia_LNBA+Russia_Tobol_Boborykino_LN_6.2kya	0.0385453	Hungary_EN_HG_Koros	0.136825	0.232984	0.587272	FALSE	5	FALSE
Russia_SeimaTurbino_I32369	Russia_Srubnaya+Hungary_EN_HG_Koros+EHG+Yakutia_LNBA+Russia_Tobol_Boborykino_LN_6.2kya	0.0385453	EHG	-0.756754	0.912126	-0.82966	FALSE	5	FALSE
Russia_SeimaTurbino_I32369	Russia_Srubnaya+Hungary_EN_HG_Koros+EHG+Yakutia_LNBA+Russia_Tobol_Boborykino_LN_6.2kya	0.0385453	Yakutia_LNBA	0.127562	0.0241969	5.27182	FALSE	5	FALSE
Russia_SeimaTurbino_I32369	Russia_Srubnaya+Hungary_EN_HG_Koros+EHG+Yakutia_LNBA+Russia_Tobol_Boborykino_LN_6.2kya	0.0385453	Russia_Tobol_Boborykino_LN_6.2kya	1.2256	0.738905	1.65867	FALSE	5	FALSE
Russia_SeimaTurbino_I32369	Russia_Srubnaya+Tyumen_HG+BMAC+Russia_Samus_Tatarka_MBA+Russia_Tobol_Boborykino_LN_6.2kya	0.0380395	Russia_Srubnaya	3.09624	179.673	0.0172326	FALSE	5	FALSE
Russia_SeimaTurbino_I32369	Russia_Srubnaya+Tyumen_HG+BMAC+Russia_Samus_Tatarka_MBA+Russia_Tobol_Boborykino_LN_6.2kya	0.0380395	Tyumen_HG	7.80657	494.264	0.0157943	FALSE	5	FALSE
Russia_SeimaTurbino_I32369	Russia_Srubnaya+Tyumen_HG+BMAC+Russia_Samus_Tatarka_MBA+Russia_Tobol_Boborykino_LN_6.2kya	0.0380395	BMAC	-0.734308	44.9347	-0.0163417	FALSE	5	FALSE
Russia_SeimaTurbino_I32369	Russia_Srubnaya+Tyumen_HG+BMAC+Russia_Samus_Tatarka_MBA+Russia_Tobol_Boborykino_LN_6.2kya	0.0380395	Russia_Samus_Tatarka_MBA	-0.194098	20.7845	-0.00933861	FALSE	5	FALSE
Russia_SeimaTurbino_I32369	Russia_Srubnaya+Tyumen_HG+BMAC+Russia_Samus_Tatarka_MBA+Russia_Tobol_Boborykino_LN_6.2kya	0.0380395	Russia_Tobol_Boborykino_LN_6.2kya	-8.9744	608.226	-0.014755	FALSE	5	FALSE
Russia_SeimaTurbino_I32369	Russia_Srubnaya+Germany_EN_LBK+Cisbaikal_LNBA+Yakutia_LNBA+Russia_CombPitWare_Gladunino_C_4.7kya	0.0379902	Russia_Srubnaya	-0.276931	0.303013	-0.913924	FALSE	5	FALSE
Russia_SeimaTurbino_I32369	Russia_Srubnaya+Germany_EN_LBK+Cisbaikal_LNBA+Yakutia_LNBA+Russia_CombPitWare_Gladunino_C_4.7kya	0.0379902	Germany_EN_LBK	0.320568	0.17622	1.81914	FALSE	5	FALSE
Russia_SeimaTurbino_I32369	Russia_Srubnaya+Germany_EN_LBK+Cisbaikal_LNBA+Yakutia_LNBA+Russia_CombPitWare_Gladunino_C_4.7kya	0.0379902	Cisbaikal_LNBA	-0.235364	0.253989	-0.926669	FALSE	5	FALSE
Russia_SeimaTurbino_I32369	Russia_Srubnaya+Germany_EN_LBK+Cisbaikal_LNBA+Yakutia_LNBA+Russia_CombPitWare_Gladunino_C_4.7kya	0.0379902	Yakutia_LNBA	0.291457	0.208087	1.40065	FALSE	5	FALSE
Russia_SeimaTurbino_I32369	Russia_Srubnaya+Germany_EN_LBK+Cisbaikal_LNBA+Yakutia_LNBA+Russia_CombPitWare_Gladunino_C_4.7kya	0.0379902	Russia_CombPitWare_Gladunino_C_4.7kya	0.90027	0.167119	5.38701	FALSE	5	FALSE
Russia_SeimaTurbino_I32369	Russia_Srubnaya+Germany_EN_LBK+Cisbaikal_LNBA+Yakutia_LNBA+Russia_Tobol_Boborykino_LN_6.2kya	0.0374888	Russia_Srubnaya	0.06643	0.143855	0.461786	FALSE	5	FALSE
Russia_SeimaTurbino_I32369	Russia_Srubnaya+Germany_EN_LBK+Cisbaikal_LNBA+Yakutia_LNBA+Russia_Tobol_Boborykino_LN_6.2kya	0.0374888	Germany_EN_LBK	0.135849	0.0875085	1.55241	FALSE	5	FALSE
Russia_SeimaTurbino_I32369	Russia_Srubnaya+Germany_EN_LBK+Cisbaikal_LNBA+Yakutia_LNBA+Russia_Tobol_Boborykino_LN_6.2kya	0.0374888	Cisbaikal_LNBA	0.276621	0.121236	2.28167	FALSE	5	FALSE
Russia_SeimaTurbino_I32369	Russia_Srubnaya+Germany_EN_LBK+Cisbaikal_LNBA+Yakutia_LNBA+Russia_Tobol_Boborykino_LN_6.2kya	0.0374888	Yakutia_LNBA	-0.0894069	0.102345	-0.873585	FALSE	5	FALSE
Russia_SeimaTurbino_I32369	Russia_Srubnaya+Germany_EN_LBK+Cisbaikal_LNBA+Yakutia_LNBA+Russia_Tobol_Boborykino_LN_6.2kya	0.0374888	Russia_Tobol_Boborykino_LN_6.2kya	0.610507	0.0644498	9.47259	FALSE	5	FALSE
Russia_SeimaTurbino_I32369	Russia_Srubnaya+Tyumen_HG+Russia_Samus_Tatarka_MBA+Yakutia_LNBA+Russia_Tobol_Boborykino_LN_6.2kya	0.036853	Russia_Srubnaya	0.0950197	0.816475	0.116378	FALSE	5	FALSE
Russia_SeimaTurbino_I32369	Russia_Srubnaya+Tyumen_HG+Russia_Samus_Tatarka_MBA+Yakutia_LNBA+Russia_Tobol_Boborykino_LN_6.2kya	0.036853	Tyumen_HG	-0.661303	3.35041	-0.197379	FALSE	5	FALSE
Russia_SeimaTurbino_I32369	Russia_Srubnaya+Tyumen_HG+Russia_Samus_Tatarka_MBA+Yakutia_LNBA+Russia_Tobol_Boborykino_LN_6.2kya	0.036853	Russia_Samus_Tatarka_MBA	0.634864	1.16897	0.543095	FALSE	5	FALSE
Russia_SeimaTurbino_I32369	Russia_Srubnaya+Tyumen_HG+Russia_Samus_Tatarka_MBA+Yakutia_LNBA+Russia_Tobol_Boborykino_LN_6.2kya	0.036853	Yakutia_LNBA	-0.461455	1.06841	-0.431907	FALSE	5	FALSE
Russia_SeimaTurbino_I32369	Russia_Srubnaya+Tyumen_HG+Russia_Samus_Tatarka_MBA+Yakutia_LNBA+Russia_Tobol_Boborykino_LN_6.2kya	0.036853	Russia_Tobol_Boborykino_LN_6.2kya	1.39287	3.99952	0.34826	FALSE	5	FALSE
Russia_SeimaTurbino_I32369	Russia_Srubnaya+Cisbaikal_LNBA+China_YR_MN+Russia_Samus_Tatarka_MBA+Russia_CombPitWare_Borovyanka17_C_5.4kya	0.0362169	Russia_Srubnaya	0.401198	0.0269423	14.891	FALSE	5	FALSE
Russia_SeimaTurbino_I32369	Russia_Srubnaya+Cisbaikal_LNBA+China_YR_MN+Russia_Samus_Tatarka_MBA+Russia_CombPitWare_Borovyanka17_C_5.4kya	0.0362169	Cisbaikal_LNBA	-0.278389	0.164635	-1.69095	FALSE	5	FALSE
Russia_SeimaTurbino_I32369	Russia_Srubnaya+Cisbaikal_LNBA+China_YR_MN+Russia_Samus_Tatarka_MBA+Russia_CombPitWare_Borovyanka17_C_5.4kya	0.0362169	China_YR_MN	0.0921958	0.0826327	1.11573	FALSE	5	FALSE
Russia_SeimaTurbino_I32369	Russia_Srubnaya+Cisbaikal_LNBA+China_YR_MN+Russia_Samus_Tatarka_MBA+Russia_CombPitWare_Borovyanka17_C_5.4kya	0.0362169	Russia_Samus_Tatarka_MBA	0.148505	0.0527365	2.81599	FALSE	5	FALSE
Russia_SeimaTurbino_I32369	Russia_Srubnaya+Cisbaikal_LNBA+China_YR_MN+Russia_Samus_Tatarka_MBA+Russia_CombPitWare_Borovyanka17_C_5.4kya	0.0362169	Russia_CombPitWare_Borovyanka17_C_5.4kya	0.63649	0.063247	10.0636	FALSE	5	FALSE
Russia_SeimaTurbino_I32369	Russia_Srubnaya+Tyumen_HG+Mongolia_N_North+Russia_Samus_Tatarka_MBA+Russia_Tobol_Boborykino_LN_6.2kya	0.0361873	Russia_Srubnaya	0.0510686	0.330137	0.154689	FALSE	5	FALSE
Russia_SeimaTurbino_I32369	Russia_Srubnaya+Tyumen_HG+Mongolia_N_North+Russia_Samus_Tatarka_MBA+Russia_Tobol_Boborykino_LN_6.2kya	0.0361873	Tyumen_HG	-0.723658	1.29773	-0.557635	FALSE	5	FALSE
Russia_SeimaTurbino_I32369	Russia_Srubnaya+Tyumen_HG+Mongolia_N_North+Russia_Samus_Tatarka_MBA+Russia_Tobol_Boborykino_LN_6.2kya	0.0361873	Mongolia_N_North	0.117361	0.0833048	1.40882	FALSE	5	FALSE
Russia_SeimaTurbino_I32369	Russia_Srubnaya+Tyumen_HG+Mongolia_N_North+Russia_Samus_Tatarka_MBA+Russia_Tobol_Boborykino_LN_6.2kya	0.0361873	Russia_Samus_Tatarka_MBA	0.0585199	0.0502632	1.16427	FALSE	5	FALSE
Russia_SeimaTurbino_I32369	Russia_Srubnaya+Tyumen_HG+Mongolia_N_North+Russia_Samus_Tatarka_MBA+Russia_Tobol_Boborykino_LN_6.2kya	0.0361873	Russia_Tobol_Boborykino_LN_6.2kya	1.49671	1.55774	0.960819	FALSE	5	FALSE
Russia_SeimaTurbino_I32369	Russia_Srubnaya+Tyumen_HG+Germany_EN_LBK+Russia_Samus_Tatarka_MBA+Russia_MiddleIrtysh_Omsk_C_4.8kya	0.035711	Russia_Srubnaya	-0.0863572	0.277227	-0.311504	FALSE	5	FALSE
Russia_SeimaTurbino_I32369	Russia_Srubnaya+Tyumen_HG+Germany_EN_LBK+Russia_Samus_Tatarka_MBA+Russia_MiddleIrtysh_Omsk_C_4.8kya	0.035711	Tyumen_HG	1.31798	0.847995	1.55423	FALSE	5	FALSE
Russia_SeimaTurbino_I32369	Russia_Srubnaya+Tyumen_HG+Germany_EN_LBK+Russia_Samus_Tatarka_MBA+Russia_MiddleIrtysh_Omsk_C_4.8kya	0.035711	Germany_EN_LBK	0.342337	0.216169	1.58365	FALSE	5	FALSE
Russia_SeimaTurbino_I32369	Russia_Srubnaya+Tyumen_HG+Germany_EN_LBK+Russia_Samus_Tatarka_MBA+Russia_MiddleIrtysh_Omsk_C_4.8kya	0.035711	Russia_Samus_Tatarka_MBA	0.111099	0.0204379	5.43596	FALSE	5	FALSE
Russia_SeimaTurbino_I32369	Russia_Srubnaya+Tyumen_HG+Germany_EN_LBK+Russia_Samus_Tatarka_MBA+Russia_MiddleIrtysh_Omsk_C_4.8kya	0.035711	Russia_MiddleIrtysh_Omsk_C_4.8kya	-0.685055	0.829305	-0.826059	FALSE	5	FALSE
Russia_SeimaTurbino_I32369	Russia_Srubnaya+Tyumen_HG+Hungary_EN_HG_Koros+Russia_Samus_Tatarka_MBA+Russia_CombPitWare_Borovyanka17_C_5.4kya	0.0352538	Russia_Srubnaya	0.380455	0.0810055	4.69665	FALSE	5	FALSE
Russia_SeimaTurbino_I32369	Russia_Srubnaya+Tyumen_HG+Hungary_EN_HG_Koros+Russia_Samus_Tatarka_MBA+Russia_CombPitWare_Borovyanka17_C_5.4kya	0.0352538	Tyumen_HG	-0.0384457	0.169358	-0.227008	FALSE	5	FALSE
Russia_SeimaTurbino_I32369	Russia_Srubnaya+Tyumen_HG+Hungary_EN_HG_Koros+Russia_Samus_Tatarka_MBA+Russia_CombPitWare_Borovyanka17_C_5.4kya	0.0352538	Hungary_EN_HG_Koros	0.0495543	0.0720535	0.687743	FALSE	5	FALSE
Russia_SeimaTurbino_I32369	Russia_Srubnaya+Tyumen_HG+Hungary_EN_HG_Koros+Russia_Samus_Tatarka_MBA+Russia_CombPitWare_Borovyanka17_C_5.4kya	0.0352538	Russia_Samus_Tatarka_MBA	0.0409462	0.0202058	2.02646	FALSE	5	FALSE
Russia_SeimaTurbino_I32369	Russia_Srubnaya+Tyumen_HG+Hungary_EN_HG_Koros+Russia_Samus_Tatarka_MBA+Russia_CombPitWare_Borovyanka17_C_5.4kya	0.0352538	Russia_CombPitWare_Borovyanka17_C_5.4kya	0.567491	0.166806	3.40211	FALSE	5	FALSE
Russia_SeimaTurbino_I32369	Russia_Srubnaya+Altai_N+BMAC+Mongolia_N_North+Russia_Tobol_Boborykino_LN_6.2kya	0.0348929	Russia_Srubnaya	0.341675	0.0669226	5.10553	FALSE	5	FALSE
Russia_SeimaTurbino_I32369	Russia_Srubnaya+Altai_N+BMAC+Mongolia_N_North+Russia_Tobol_Boborykino_LN_6.2kya	0.0348929	Altai_N	0.0645738	0.0743154	0.868914	FALSE	5	FALSE
Russia_SeimaTurbino_I32369	Russia_Srubnaya+Altai_N+BMAC+Mongolia_N_North+Russia_Tobol_Boborykino_LN_6.2kya	0.0348929	BMAC	-0.0553504	0.0420888	-1.31509	FALSE	5	FALSE
Russia_SeimaTurbino_I32369	Russia_Srubnaya+Altai_N+BMAC+Mongolia_N_North+Russia_Tobol_Boborykino_LN_6.2kya	0.0348929	Mongolia_N_North	0.121471	0.033491	3.62696	FALSE	5	FALSE
Russia_SeimaTurbino_I32369	Russia_Srubnaya+Altai_N+BMAC+Mongolia_N_North+Russia_Tobol_Boborykino_LN_6.2kya	0.0348929	Russia_Tobol_Boborykino_LN_6.2kya	0.527631	0.0751139	7.02441	FALSE	5	FALSE
Russia_SeimaTurbino_I32369	Russia_Srubnaya+Hungary_EN_HG_Koros+EHG+China_YR_MN+Russia_Tobol_Boborykino_LN_6.2kya	0.0347917	Russia_Srubnaya	0.159824	0.179543	0.890167	FALSE	5	FALSE
Russia_SeimaTurbino_I32369	Russia_Srubnaya+Hungary_EN_HG_Koros+EHG+China_YR_MN+Russia_Tobol_Boborykino_LN_6.2kya	0.0347917	Hungary_EN_HG_Koros	0.384689	0.35618	1.08004	FALSE	5	FALSE
Russia_SeimaTurbino_I32369	Russia_Srubnaya+Hungary_EN_HG_Koros+EHG+China_YR_MN+Russia_Tobol_Boborykino_LN_6.2kya	0.0347917	EHG	-1.59127	1.36317	-1.16733	FALSE	5	FALSE
Russia_SeimaTurbino_I32369	Russia_Srubnaya+Hungary_EN_HG_Koros+EHG+China_YR_MN+Russia_Tobol_Boborykino_LN_6.2kya	0.0347917	China_YR_MN	0.125724	0.0314257	4.00067	FALSE	5	FALSE
Russia_SeimaTurbino_I32369	Russia_Srubnaya+Hungary_EN_HG_Koros+EHG+China_YR_MN+Russia_Tobol_Boborykino_LN_6.2kya	0.0347917	Russia_Tobol_Boborykino_LN_6.2kya	1.92103	1.09278	1.75793	FALSE	5	FALSE
Russia_SeimaTurbino_I32369	Russia_Srubnaya+Tyumen_HG+EHG+China_YR_MN+Russia_CombPitWare_Gladunino_C_4.7kya	0.0345518	Russia_Srubnaya	2.07423	4.66098	0.445021	FALSE	5	FALSE
Russia_SeimaTurbino_I32369	Russia_Srubnaya+Tyumen_HG+EHG+China_YR_MN+Russia_CombPitWare_Gladunino_C_4.7kya	0.0345518	Tyumen_HG	5.47136	13.1	0.417662	FALSE	5	FALSE
Russia_SeimaTurbino_I32369	Russia_Srubnaya+Tyumen_HG+EHG+China_YR_MN+Russia_CombPitWare_Gladunino_C_4.7kya	0.0345518	EHG	-2.64534	7.27602	-0.363569	FALSE	5	FALSE
Russia_SeimaTurbino_I32369	Russia_Srubnaya+Tyumen_HG+EHG+China_YR_MN+Russia_CombPitWare_Gladunino_C_4.7kya	0.0345518	China_YR_MN	0.135759	0.135908	0.998905	FALSE	5	FALSE
Russia_SeimaTurbino_I32369	Russia_Srubnaya+Tyumen_HG+EHG+China_YR_MN+Russia_CombPitWare_Gladunino_C_4.7kya	0.0345518	Russia_CombPitWare_Gladunino_C_4.7kya	-4.03602	10.701	-0.377164	FALSE	5	FALSE
Russia_SeimaTurbino_I32369	Russia_Srubnaya+Altai_N+Cisbaikal_LNBA+Russia_Samus_Tatarka_MBA+Russia_MiddleIrtysh_Omsk_C_4.8kya	0.0342683	Russia_Srubnaya	0.387177	0.0259006	14.9486	FALSE	5	FALSE
Russia_SeimaTurbino_I32369	Russia_Srubnaya+Altai_N+Cisbaikal_LNBA+Russia_Samus_Tatarka_MBA+Russia_MiddleIrtysh_Omsk_C_4.8kya	0.0342683	Altai_N	0.171826	0.0834542	2.05892	FALSE	5	FALSE
Russia_SeimaTurbino_I32369	Russia_Srubnaya+Altai_N+Cisbaikal_LNBA+Russia_Samus_Tatarka_MBA+Russia_MiddleIrtysh_Omsk_C_4.8kya	0.0342683	Cisbaikal_LNBA	-0.044886	0.0871355	-0.515128	FALSE	5	FALSE
Russia_SeimaTurbino_I32369	Russia_Srubnaya+Altai_N+Cisbaikal_LNBA+Russia_Samus_Tatarka_MBA+Russia_MiddleIrtysh_Omsk_C_4.8kya	0.0342683	Russia_Samus_Tatarka_MBA	0.0755236	0.0443229	1.70394	FALSE	5	FALSE
Russia_SeimaTurbino_I32369	Russia_Srubnaya+Altai_N+Cisbaikal_LNBA+Russia_Samus_Tatarka_MBA+Russia_MiddleIrtysh_Omsk_C_4.8kya	0.0342683	Russia_MiddleIrtysh_Omsk_C_4.8kya	0.41036	0.0563704	7.2797	FALSE	5	FALSE
Russia_SeimaTurbino_I32369	Russia_Srubnaya+EHG+Cisbaikal_LNBA+Mongolia_N_North+Russia_MiddleIrtysh_Omsk_C_4.8kya	0.0339957	Russia_Srubnaya	0.367198	0.0969381	3.78796	FALSE	5	FALSE
Russia_SeimaTurbino_I32369	Russia_Srubnaya+EHG+Cisbaikal_LNBA+Mongolia_N_North+Russia_MiddleIrtysh_Omsk_C_4.8kya	0.0339957	EHG	0.0836524	0.283112	0.295475	FALSE	5	FALSE
Russia_SeimaTurbino_I32369	Russia_Srubnaya+EHG+Cisbaikal_LNBA+Mongolia_N_North+Russia_MiddleIrtysh_Omsk_C_4.8kya	0.0339957	Cisbaikal_LNBA	0.492394	0.179425	2.7443	FALSE	5	FALSE
Russia_SeimaTurbino_I32369	Russia_Srubnaya+EHG+Cisbaikal_LNBA+Mongolia_N_North+Russia_MiddleIrtysh_Omsk_C_4.8kya	0.0339957	Mongolia_N_North	-0.28696	0.142567	-2.01281	FALSE	5	FALSE
Russia_SeimaTurbino_I32369	Russia_Srubnaya+EHG+Cisbaikal_LNBA+Mongolia_N_North+Russia_MiddleIrtysh_Omsk_C_4.8kya	0.0339957	Russia_MiddleIrtysh_Omsk_C_4.8kya	0.343715	0.219809	1.5637	FALSE	5	FALSE
Russia_SeimaTurbino_I32369	Russia_Srubnaya+Altai_N+Tyumen_HG+China_YR_MN+Russia_Samus_Tatarka_MBA	0.0336843	Russia_Srubnaya	0.481584	0.038948	12.3648	FALSE	5	FALSE
Russia_SeimaTurbino_I32369	Russia_Srubnaya+Altai_N+Tyumen_HG+China_YR_MN+Russia_Samus_Tatarka_MBA	0.0336843	Altai_N	0.364712	0.0987906	3.69177	FALSE	5	FALSE
Russia_SeimaTurbino_I32369	Russia_Srubnaya+Altai_N+Tyumen_HG+China_YR_MN+Russia_Samus_Tatarka_MBA	0.0336843	Tyumen_HG	0.161299	0.0998933	1.61471	FALSE	5	FALSE
Russia_SeimaTurbino_I32369	Russia_Srubnaya+Altai_N+Tyumen_HG+China_YR_MN+Russia_Samus_Tatarka_MBA	0.0336843	China_YR_MN	-0.0818023	0.0437002	-1.8719	FALSE	5	FALSE
Russia_SeimaTurbino_I32369	Russia_Srubnaya+Altai_N+Tyumen_HG+China_YR_MN+Russia_Samus_Tatarka_MBA	0.0336843	Russia_Samus_Tatarka_MBA	0.0742075	0.0248901	2.9814	FALSE	5	FALSE
Russia_SeimaTurbino_I32369	Russia_Srubnaya+EHG+Cisbaikal_LNBA+Russia_Samus_Tatarka_MBA+Russia_Tobol_Boborykino_LN_6.2kya	0.0336186	Russia_Srubnaya	0.302649	0.0925186	3.27123	FALSE	5	FALSE
Russia_SeimaTurbino_I32369	Russia_Srubnaya+EHG+Cisbaikal_LNBA+Russia_Samus_Tatarka_MBA+Russia_Tobol_Boborykino_LN_6.2kya	0.0336186	EHG	-0.206767	0.441277	-0.468566	FALSE	5	FALSE
Russia_SeimaTurbino_I32369	Russia_Srubnaya+EHG+Cisbaikal_LNBA+Russia_Samus_Tatarka_MBA+Russia_Tobol_Boborykino_LN_6.2kya	0.0336186	Cisbaikal_LNBA	0.104236	0.0605185	1.72239	FALSE	5	FALSE
Russia_SeimaTurbino_I32369	Russia_Srubnaya+EHG+Cisbaikal_LNBA+Russia_Samus_Tatarka_MBA+Russia_Tobol_Boborykino_LN_6.2kya	0.0336186	Russia_Samus_Tatarka_MBA	0.0531418	0.0450823	1.17877	FALSE	5	FALSE
Russia_SeimaTurbino_I32369	Russia_Srubnaya+EHG+Cisbaikal_LNBA+Russia_Samus_Tatarka_MBA+Russia_Tobol_Boborykino_LN_6.2kya	0.0336186	Russia_Tobol_Boborykino_LN_6.2kya	0.74674	0.361127	2.06781	FALSE	5	FALSE
Russia_SeimaTurbino_I32369	Russia_Srubnaya+Cisbaikal_LNBA+Russia_Samus_Tatarka_MBA+Yakutia_LNBA+Russia_Tobol_Boborykino_LN_6.2kya	0.0336166	Russia_Srubnaya	0.278987	0.0306815	9.09301	FALSE	5	FALSE
Russia_SeimaTurbino_I32369	Russia_Srubnaya+Cisbaikal_LNBA+Russia_Samus_Tatarka_MBA+Yakutia_LNBA+Russia_Tobol_Boborykino_LN_6.2kya	0.0336166	Cisbaikal_LNBA	0.229719	0.124619	1.84336	FALSE	5	FALSE
Russia_SeimaTurbino_I32369	Russia_Srubnaya+Cisbaikal_LNBA+Russia_Samus_Tatarka_MBA+Yakutia_LNBA+Russia_Tobol_Boborykino_LN_6.2kya	0.0336166	Russia_Samus_Tatarka_MBA	0.284132	0.421741	0.673712	FALSE	5	FALSE
Russia_SeimaTurbino_I32369	Russia_Srubnaya+Cisbaikal_LNBA+Russia_Samus_Tatarka_MBA+Yakutia_LNBA+Russia_Tobol_Boborykino_LN_6.2kya	0.0336166	Yakutia_LNBA	-0.335864	0.428331	-0.784123	FALSE	5	FALSE
Russia_SeimaTurbino_I32369	Russia_Srubnaya+Cisbaikal_LNBA+Russia_Samus_Tatarka_MBA+Yakutia_LNBA+Russia_Tobol_Boborykino_LN_6.2kya	0.0336166	Russia_Tobol_Boborykino_LN_6.2kya	0.543026	0.043999	12.3418	FALSE	5	FALSE
Russia_SeimaTurbino_I32369	Russia_Srubnaya+Germany_EN_LBK+Hungary_EN_HG_Koros+Cisbaikal_LNBA+Russia_Tobol_Boborykino_LN_6.2kya	0.0332092	Russia_Srubnaya	0.0690883	0.151153	0.457077	FALSE	5	FALSE
Russia_SeimaTurbino_I32369	Russia_Srubnaya+Germany_EN_LBK+Hungary_EN_HG_Koros+Cisbaikal_LNBA+Russia_Tobol_Boborykino_LN_6.2kya	0.0332092	Germany_EN_LBK	0.1706	0.117425	1.45285	FALSE	5	FALSE
Russia_SeimaTurbino_I32369	Russia_Srubnaya+Germany_EN_LBK+Hungary_EN_HG_Koros+Cisbaikal_LNBA+Russia_Tobol_Boborykino_LN_6.2kya	0.0332092	Hungary_EN_HG_Koros	-0.0703564	0.0998345	-0.704731	FALSE	5	FALSE
Russia_SeimaTurbino_I32369	Russia_Srubnaya+Germany_EN_LBK+Hungary_EN_HG_Koros+Cisbaikal_LNBA+Russia_Tobol_Boborykino_LN_6.2kya	0.0332092	Cisbaikal_LNBA	0.178027	0.0167398	10.635	FALSE	5	FALSE
Russia_SeimaTurbino_I32369	Russia_Srubnaya+Germany_EN_LBK+Hungary_EN_HG_Koros+Cisbaikal_LNBA+Russia_Tobol_Boborykino_LN_6.2kya	0.0332092	Russia_Tobol_Boborykino_LN_6.2kya	0.652641	0.073676	8.85826	FALSE	5	FALSE
Russia_SeimaTurbino_I32369	Russia_Srubnaya+EHG+Mongolia_N_North+Yakutia_LNBA+Russia_Tobol_Boborykino_LN_6.2kya	0.0315201	Russia_Srubnaya	0.330139	0.098308	3.35821	FALSE	5	FALSE
Russia_SeimaTurbino_I32369	Russia_Srubnaya+EHG+Mongolia_N_North+Yakutia_LNBA+Russia_Tobol_Boborykino_LN_6.2kya	0.0315201	EHG	-0.453836	0.443415	-1.0235	FALSE	5	FALSE
Russia_SeimaTurbino_I32369	Russia_Srubnaya+EHG+Mongolia_N_North+Yakutia_LNBA+Russia_Tobol_Boborykino_LN_6.2kya	0.0315201	Mongolia_N_North	0.118812	0.103938	1.1431	FALSE	5	FALSE
Russia_SeimaTurbino_I32369	Russia_Srubnaya+EHG+Mongolia_N_North+Yakutia_LNBA+Russia_Tobol_Boborykino_LN_6.2kya	0.0315201	Yakutia_LNBA	0.0141117	0.109872	0.128438	FALSE	5	FALSE
Russia_SeimaTurbino_I32369	Russia_Srubnaya+EHG+Mongolia_N_North+Yakutia_LNBA+Russia_Tobol_Boborykino_LN_6.2kya	0.0315201	Russia_Tobol_Boborykino_LN_6.2kya	0.990774	0.359017	2.75969	FALSE	5	FALSE
Russia_SeimaTurbino_I32369	Russia_Srubnaya+Altai_N+Tyumen_HG+China_YR_MN+Russia_CombPitWare_Gladunino_C_4.7kya	0.0312952	Russia_Srubnaya	0.637497	0.384196	1.6593	FALSE	5	FALSE
Russia_SeimaTurbino_I32369	Russia_Srubnaya+Altai_N+Tyumen_HG+China_YR_MN+Russia_CombPitWare_Gladunino_C_4.7kya	0.0312952	Altai_N	0.272447	0.269518	1.01087	FALSE	5	FALSE
Russia_SeimaTurbino_I32369	Russia_Srubnaya+Altai_N+Tyumen_HG+China_YR_MN+Russia_CombPitWare_Gladunino_C_4.7kya	0.0312952	Tyumen_HG	1.0874	1.85311	0.586794	FALSE	5	FALSE
Russia_SeimaTurbino_I32369	Russia_Srubnaya+Altai_N+Tyumen_HG+China_YR_MN+Russia_CombPitWare_Gladunino_C_4.7kya	0.0312952	China_YR_MN	0.0685788	0.169818	0.403837	FALSE	5	FALSE
Russia_SeimaTurbino_I32369	Russia_Srubnaya+Altai_N+Tyumen_HG+China_YR_MN+Russia_CombPitWare_Gladunino_C_4.7kya	0.0312952	Russia_CombPitWare_Gladunino_C_4.7kya	-1.06592	2.20246	-0.483968	FALSE	5	FALSE
Russia_SeimaTurbino_I32369	Russia_Srubnaya+Hungary_EN_HG_Koros+Cisbaikal_LNBA+Mongolia_N_North+Russia_MiddleIrtysh_Omsk_C_4.8kya	0.0307043	Russia_Srubnaya	0.38518	0.0810662	4.75142	FALSE	5	FALSE
Russia_SeimaTurbino_I32369	Russia_Srubnaya+Hungary_EN_HG_Koros+Cisbaikal_LNBA+Mongolia_N_North+Russia_MiddleIrtysh_Omsk_C_4.8kya	0.0307043	Hungary_EN_HG_Koros	0.0122905	0.0765992	0.160452	FALSE	5	FALSE
Russia_SeimaTurbino_I32369	Russia_Srubnaya+Hungary_EN_HG_Koros+Cisbaikal_LNBA+Mongolia_N_North+Russia_MiddleIrtysh_Omsk_C_4.8kya	0.0307043	Cisbaikal_LNBA	0.488688	0.183298	2.66608	FALSE	5	FALSE
Russia_SeimaTurbino_I32369	Russia_Srubnaya+Hungary_EN_HG_Koros+Cisbaikal_LNBA+Mongolia_N_North+Russia_MiddleIrtysh_Omsk_C_4.8kya	0.0307043	Mongolia_N_North	-0.287858	0.149105	-1.93057	FALSE	5	FALSE
Russia_SeimaTurbino_I32369	Russia_Srubnaya+Hungary_EN_HG_Koros+Cisbaikal_LNBA+Mongolia_N_North+Russia_MiddleIrtysh_Omsk_C_4.8kya	0.0307043	Russia_MiddleIrtysh_Omsk_C_4.8kya	0.4017	0.0583043	6.88972	FALSE	5	FALSE
Russia_SeimaTurbino_I32369	Russia_Srubnaya+EHG+Russia_Samus_Tatarka_MBA+Yakutia_LNBA+Russia_Tobol_Boborykino_LN_6.2kya	0.0306172	Russia_Srubnaya	0.319723	0.177408	1.80219	FALSE	5	FALSE
Russia_SeimaTurbino_I32369	Russia_Srubnaya+EHG+Russia_Samus_Tatarka_MBA+Yakutia_LNBA+Russia_Tobol_Boborykino_LN_6.2kya	0.0306172	EHG	-0.33828	0.946312	-0.357472	FALSE	5	FALSE
Russia_SeimaTurbino_I32369	Russia_Srubnaya+EHG+Russia_Samus_Tatarka_MBA+Yakutia_LNBA+Russia_Tobol_Boborykino_LN_6.2kya	0.0306172	Russia_Samus_Tatarka_MBA	0.213226	1.24723	0.170959	FALSE	5	FALSE
Russia_SeimaTurbino_I32369	Russia_Srubnaya+EHG+Russia_Samus_Tatarka_MBA+Yakutia_LNBA+Russia_Tobol_Boborykino_LN_6.2kya	0.0306172	Yakutia_LNBA	-0.0762932	1.24443	-0.0613076	FALSE	5	FALSE
Russia_SeimaTurbino_I32369	Russia_Srubnaya+EHG+Russia_Samus_Tatarka_MBA+Yakutia_LNBA+Russia_Tobol_Boborykino_LN_6.2kya	0.0306172	Russia_Tobol_Boborykino_LN_6.2kya	0.881624	0.777147	1.13444	FALSE	5	FALSE
Russia_SeimaTurbino_I32369	Russia_Srubnaya+Cisbaikal_LNBA+Mongolia_N_North+Russia_Samus_Tatarka_MBA+Russia_MiddleIrtysh_Omsk_C_4.8kya	0.0305032	Russia_Srubnaya	0.393999	0.0289063	13.6302	FALSE	5	FALSE
Russia_SeimaTurbino_I32369	Russia_Srubnaya+Cisbaikal_LNBA+Mongolia_N_North+Russia_Samus_Tatarka_MBA+Russia_MiddleIrtysh_Omsk_C_4.8kya	0.0305032	Cisbaikal_LNBA	0.435543	0.190306	2.28865	FALSE	5	FALSE
Russia_SeimaTurbino_I32369	Russia_Srubnaya+Cisbaikal_LNBA+Mongolia_N_North+Russia_Samus_Tatarka_MBA+Russia_MiddleIrtysh_Omsk_C_4.8kya	0.0305032	Mongolia_N_North	-0.264476	0.144918	-1.825	FALSE	5	FALSE
Russia_SeimaTurbino_I32369	Russia_Srubnaya+Cisbaikal_LNBA+Mongolia_N_North+Russia_Samus_Tatarka_MBA+Russia_MiddleIrtysh_Omsk_C_4.8kya	0.0305032	Russia_Samus_Tatarka_MBA	0.0216101	0.0393598	0.549039	FALSE	5	FALSE
Russia_SeimaTurbino_I32369	Russia_Srubnaya+Cisbaikal_LNBA+Mongolia_N_North+Russia_Samus_Tatarka_MBA+Russia_MiddleIrtysh_Omsk_C_4.8kya	0.0305032	Russia_MiddleIrtysh_Omsk_C_4.8kya	0.413323	0.0604434	6.83819	FALSE	5	FALSE
Russia_SeimaTurbino_I32369	Russia_Srubnaya+Tyumen_HG+Hungary_EN_HG_Koros+Yakutia_LNBA+Russia_Tobol_Boborykino_LN_6.2kya	0.0304511	Russia_Srubnaya	0.0996139	1.02722	0.0969745	FALSE	5	FALSE
Russia_SeimaTurbino_I32369	Russia_Srubnaya+Tyumen_HG+Hungary_EN_HG_Koros+Yakutia_LNBA+Russia_Tobol_Boborykino_LN_6.2kya	0.0304511	Tyumen_HG	-1.53216	9.09289	-0.1685	FALSE	5	FALSE
Russia_SeimaTurbino_I32369	Russia_Srubnaya+Tyumen_HG+Hungary_EN_HG_Koros+Yakutia_LNBA+Russia_Tobol_Boborykino_LN_6.2kya	0.0304511	Hungary_EN_HG_Koros	-0.223149	1.20582	-0.18506	FALSE	5	FALSE
Russia_SeimaTurbino_I32369	Russia_Srubnaya+Tyumen_HG+Hungary_EN_HG_Koros+Yakutia_LNBA+Russia_Tobol_Boborykino_LN_6.2kya	0.0304511	Yakutia_LNBA	0.222489	0.484328	0.459377	FALSE	5	FALSE
Russia_SeimaTurbino_I32369	Russia_Srubnaya+Tyumen_HG+Hungary_EN_HG_Koros+Yakutia_LNBA+Russia_Tobol_Boborykino_LN_6.2kya	0.0304511	Russia_Tobol_Boborykino_LN_6.2kya	2.4332	10.8006	0.225284	FALSE	5	FALSE
Russia_SeimaTurbino_I32369	Russia_Srubnaya+BMAC+EHG+China_YR_MN+Russia_MiddleIrtysh_Omsk_C_4.8kya	0.03017	Russia_Srubnaya	0.970071	0.478903	2.02561	FALSE	5	FALSE
Russia_SeimaTurbino_I32369	Russia_Srubnaya+BMAC+EHG+China_YR_MN+Russia_MiddleIrtysh_Omsk_C_4.8kya	0.03017	BMAC	-0.244147	0.162719	-1.50042	FALSE	5	FALSE
Russia_SeimaTurbino_I32369	Russia_Srubnaya+BMAC+EHG+China_YR_MN+Russia_MiddleIrtysh_Omsk_C_4.8kya	0.03017	EHG	-1.04076	0.871409	-1.19434	FALSE	5	FALSE
Russia_SeimaTurbino_I32369	Russia_Srubnaya+BMAC+EHG+China_YR_MN+Russia_MiddleIrtysh_Omsk_C_4.8kya	0.03017	China_YR_MN	0.0769878	0.0409984	1.87782	FALSE	5	FALSE
Russia_SeimaTurbino_I32369	Russia_Srubnaya+BMAC+EHG+China_YR_MN+Russia_MiddleIrtysh_Omsk_C_4.8kya	0.03017	Russia_MiddleIrtysh_Omsk_C_4.8kya	1.23785	0.584046	2.11943	FALSE	5	FALSE
Russia_SeimaTurbino_I32369	Russia_Srubnaya+Cisbaikal_LNBA+Mongolia_N_North+Yakutia_LNBA+Russia_Tobol_Boborykino_LN_6.2kya	0.0300497	Russia_Srubnaya	0.301546	0.0424456	7.10428	FALSE	5	FALSE
Russia_SeimaTurbino_I32369	Russia_Srubnaya+Cisbaikal_LNBA+Mongolia_N_North+Yakutia_LNBA+Russia_Tobol_Boborykino_LN_6.2kya	0.0300497	Cisbaikal_LNBA	0.395516	0.214852	1.84088	FALSE	5	FALSE
Russia_SeimaTurbino_I32369	Russia_Srubnaya+Cisbaikal_LNBA+Mongolia_N_North+Yakutia_LNBA+Russia_Tobol_Boborykino_LN_6.2kya	0.0300497	Mongolia_N_North	-0.140822	0.158811	-0.886728	FALSE	5	FALSE
Russia_SeimaTurbino_I32369	Russia_Srubnaya+Cisbaikal_LNBA+Mongolia_N_North+Yakutia_LNBA+Russia_Tobol_Boborykino_LN_6.2kya	0.0300497	Yakutia_LNBA	-0.0469116	0.101637	-0.461559	FALSE	5	FALSE
Russia_SeimaTurbino_I32369	Russia_Srubnaya+Cisbaikal_LNBA+Mongolia_N_North+Yakutia_LNBA+Russia_Tobol_Boborykino_LN_6.2kya	0.0300497	Russia_Tobol_Boborykino_LN_6.2kya	0.490672	0.0758119	6.47223	FALSE	5	FALSE
Russia_SeimaTurbino_I32369	Russia_Srubnaya+Tyumen_HG+BMAC+Yakutia_LNBA+Russia_CombPitWare_Borovyanka17_C_5.4kya	0.0291715	Russia_Srubnaya	0.488615	0.0533525	9.15824	FALSE	5	FALSE
Russia_SeimaTurbino_I32369	Russia_Srubnaya+Tyumen_HG+BMAC+Yakutia_LNBA+Russia_CombPitWare_Borovyanka17_C_5.4kya	0.0291715	Tyumen_HG	-0.0204931	0.207845	-0.0985984	FALSE	5	FALSE
Russia_SeimaTurbino_I32369	Russia_Srubnaya+Tyumen_HG+BMAC+Yakutia_LNBA+Russia_CombPitWare_Borovyanka17_C_5.4kya	0.0291715	BMAC	-0.0530594	0.0404034	-1.31324	FALSE	5	FALSE
Russia_SeimaTurbino_I32369	Russia_Srubnaya+Tyumen_HG+BMAC+Yakutia_LNBA+Russia_CombPitWare_Borovyanka17_C_5.4kya	0.0291715	Yakutia_LNBA	0.0453765	0.0322561	1.40676	FALSE	5	FALSE
Russia_SeimaTurbino_I32369	Russia_Srubnaya+Tyumen_HG+BMAC+Yakutia_LNBA+Russia_CombPitWare_Borovyanka17_C_5.4kya	0.0291715	Russia_CombPitWare_Borovyanka17_C_5.4kya	0.539561	0.214856	2.51127	FALSE	5	FALSE
Russia_SeimaTurbino_I32369	Russia_Srubnaya+EHG+China_YR_MN+Russia_Samus_Tatarka_MBA+Russia_Tobol_Boborykino_LN_6.2kya	0.0289176	Russia_Srubnaya	0.332944	0.0891641	3.73406	FALSE	5	FALSE
Russia_SeimaTurbino_I32369	Russia_Srubnaya+EHG+China_YR_MN+Russia_Samus_Tatarka_MBA+Russia_Tobol_Boborykino_LN_6.2kya	0.0289176	EHG	-0.472859	0.379822	-1.24495	FALSE	5	FALSE
Russia_SeimaTurbino_I32369	Russia_Srubnaya+EHG+China_YR_MN+Russia_Samus_Tatarka_MBA+Russia_Tobol_Boborykino_LN_6.2kya	0.0289176	China_YR_MN	0.0461972	0.0381933	1.20956	FALSE	5	FALSE
Russia_SeimaTurbino_I32369	Russia_Srubnaya+EHG+China_YR_MN+Russia_Samus_Tatarka_MBA+Russia_Tobol_Boborykino_LN_6.2kya	0.0289176	Russia_Samus_Tatarka_MBA	0.0921534	0.0328353	2.80654	FALSE	5	FALSE
Russia_SeimaTurbino_I32369	Russia_Srubnaya+EHG+China_YR_MN+Russia_Samus_Tatarka_MBA+Russia_Tobol_Boborykino_LN_6.2kya	0.0289176	Russia_Tobol_Boborykino_LN_6.2kya	1.00156	0.30092	3.32834	FALSE	5	FALSE
Russia_SeimaTurbino_I32369	Russia_Srubnaya+Germany_EN_LBK+Cisbaikal_LNBA+Mongolia_N_North+Russia_Tobol_Boborykino_LN_6.2kya	0.0288886	Russia_Srubnaya	0.117796	0.152947	0.770178	FALSE	5	FALSE
Russia_SeimaTurbino_I32369	Russia_Srubnaya+Germany_EN_LBK+Cisbaikal_LNBA+Mongolia_N_North+Russia_Tobol_Boborykino_LN_6.2kya	0.0288886	Germany_EN_LBK	0.11733	0.0890701	1.31728	FALSE	5	FALSE
Russia_SeimaTurbino_I32369	Russia_Srubnaya+Germany_EN_LBK+Cisbaikal_LNBA+Mongolia_N_North+Russia_Tobol_Boborykino_LN_6.2kya	0.0288886	Cisbaikal_LNBA	0.379255	0.176281	2.15142	FALSE	5	FALSE
Russia_SeimaTurbino_I32369	Russia_Srubnaya+Germany_EN_LBK+Cisbaikal_LNBA+Mongolia_N_North+Russia_Tobol_Boborykino_LN_6.2kya	0.0288886	Mongolia_N_North	-0.166196	0.145443	-1.14268	FALSE	5	FALSE
Russia_SeimaTurbino_I32369	Russia_Srubnaya+Germany_EN_LBK+Cisbaikal_LNBA+Mongolia_N_North+Russia_Tobol_Boborykino_LN_6.2kya	0.0288886	Russia_Tobol_Boborykino_LN_6.2kya	0.551814	0.0889713	6.20216	FALSE	5	FALSE
Russia_SeimaTurbino_I32369	Russia_Srubnaya+Tyumen_HG+Russia_Samus_Tatarka_MBA+Yakutia_LNBA+Russia_CombPitWare_Borovyanka17_C_5.4kya	0.0288381	Russia_Srubnaya	0.434575	0.0336532	12.9133	FALSE	5	FALSE
Russia_SeimaTurbino_I32369	Russia_Srubnaya+Tyumen_HG+Russia_Samus_Tatarka_MBA+Yakutia_LNBA+Russia_CombPitWare_Borovyanka17_C_5.4kya	0.0288381	Tyumen_HG	-0.107331	0.2761	-0.388738	FALSE	5	FALSE
Russia_SeimaTurbino_I32369	Russia_Srubnaya+Tyumen_HG+Russia_Samus_Tatarka_MBA+Yakutia_LNBA+Russia_CombPitWare_Borovyanka17_C_5.4kya	0.0288381	Russia_Samus_Tatarka_MBA	-0.0178072	0.49616	-0.03589	FALSE	5	FALSE
Russia_SeimaTurbino_I32369	Russia_Srubnaya+Tyumen_HG+Russia_Samus_Tatarka_MBA+Yakutia_LNBA+Russia_CombPitWare_Borovyanka17_C_5.4kya	0.0288381	Yakutia_LNBA	0.0523652	0.480477	0.108986	FALSE	5	FALSE
Russia_SeimaTurbino_I32369	Russia_Srubnaya+Tyumen_HG+Russia_Samus_Tatarka_MBA+Yakutia_LNBA+Russia_CombPitWare_Borovyanka17_C_5.4kya	0.0288381	Russia_CombPitWare_Borovyanka17_C_5.4kya	0.638198	0.290545	2.19655	FALSE	5	FALSE
Russia_SeimaTurbino_I32369	Russia_Srubnaya+Tyumen_HG+Mongolia_N_North+Yakutia_LNBA+Russia_CombPitWare_Borovyanka17_C_5.4kya	0.02792	Russia_Srubnaya	0.441344	0.0401606	10.9895	FALSE	5	FALSE
Russia_SeimaTurbino_I32369	Russia_Srubnaya+Tyumen_HG+Mongolia_N_North+Yakutia_LNBA+Russia_CombPitWare_Borovyanka17_C_5.4kya	0.02792	Tyumen_HG	-0.145877	0.287304	-0.507743	FALSE	5	FALSE
Russia_SeimaTurbino_I32369	Russia_Srubnaya+Tyumen_HG+Mongolia_N_North+Yakutia_LNBA+Russia_CombPitWare_Borovyanka17_C_5.4kya	0.02792	Mongolia_N_North	-0.0549155	0.103716	-0.529481	FALSE	5	FALSE
Russia_SeimaTurbino_I32369	Russia_Srubnaya+Tyumen_HG+Mongolia_N_North+Yakutia_LNBA+Russia_CombPitWare_Borovyanka17_C_5.4kya	0.02792	Yakutia_LNBA	0.0870773	0.097345	0.894522	FALSE	5	FALSE
Russia_SeimaTurbino_I32369	Russia_Srubnaya+Tyumen_HG+Mongolia_N_North+Yakutia_LNBA+Russia_CombPitWare_Borovyanka17_C_5.4kya	0.02792	Russia_CombPitWare_Borovyanka17_C_5.4kya	0.672371	0.289818	2.31997	FALSE	5	FALSE
Russia_SeimaTurbino_I32369	Russia_Srubnaya+Altai_N+Cisbaikal_LNBA+Mongolia_N_North+Russia_MiddleIrtysh_Omsk_C_4.8kya	0.0276513	Russia_Srubnaya	0.394085	0.0287245	13.7195	FALSE	5	FALSE
Russia_SeimaTurbino_I32369	Russia_Srubnaya+Altai_N+Cisbaikal_LNBA+Mongolia_N_North+Russia_MiddleIrtysh_Omsk_C_4.8kya	0.0276513	Altai_N	0.00950282	0.114644	0.0828899	FALSE	5	FALSE
Russia_SeimaTurbino_I32369	Russia_Srubnaya+Altai_N+Cisbaikal_LNBA+Mongolia_N_North+Russia_MiddleIrtysh_Omsk_C_4.8kya	0.0276513	Cisbaikal_LNBA	0.439449	0.318158	1.38123	FALSE	5	FALSE
Russia_SeimaTurbino_I32369	Russia_Srubnaya+Altai_N+Cisbaikal_LNBA+Mongolia_N_North+Russia_MiddleIrtysh_Omsk_C_4.8kya	0.0276513	Mongolia_N_North	-0.249415	0.223505	-1.11593	FALSE	5	FALSE
Russia_SeimaTurbino_I32369	Russia_Srubnaya+Altai_N+Cisbaikal_LNBA+Mongolia_N_North+Russia_MiddleIrtysh_Omsk_C_4.8kya	0.0276513	Russia_MiddleIrtysh_Omsk_C_4.8kya	0.406378	0.0597182	6.80493	FALSE	5	FALSE
Russia_SeimaTurbino_I32369	Russia_Srubnaya+EHG+Cisbaikal_LNBA+China_YR_MN+Russia_Tobol_Boborykino_LN_6.2kya	0.0275974	Russia_Srubnaya	0.31873	0.0915881	3.48004	FALSE	5	FALSE
Russia_SeimaTurbino_I32369	Russia_Srubnaya+EHG+Cisbaikal_LNBA+China_YR_MN+Russia_Tobol_Boborykino_LN_6.2kya	0.0275974	EHG	-0.138838	0.444381	-0.312431	FALSE	5	FALSE
Russia_SeimaTurbino_I32369	Russia_Srubnaya+EHG+Cisbaikal_LNBA+China_YR_MN+Russia_Tobol_Boborykino_LN_6.2kya	0.0275974	Cisbaikal_LNBA	0.254726	0.0758609	3.35781	FALSE	5	FALSE
Russia_SeimaTurbino_I32369	Russia_Srubnaya+EHG+Cisbaikal_LNBA+China_YR_MN+Russia_Tobol_Boborykino_LN_6.2kya	0.0275974	China_YR_MN	-0.073671	0.066011	-1.11604	FALSE	5	FALSE
Russia_SeimaTurbino_I32369	Russia_Srubnaya+EHG+Cisbaikal_LNBA+China_YR_MN+Russia_Tobol_Boborykino_LN_6.2kya	0.0275974	Russia_Tobol_Boborykino_LN_6.2kya	0.639053	0.364406	1.75369	FALSE	5	FALSE
Russia_SeimaTurbino_I32369	Russia_Srubnaya+Cisbaikal_LNBA+Russia_Samus_Tatarka_MBA+Yakutia_LNBA+Russia_MiddleIrtysh_Omsk_C_4.8kya	0.0271657	Russia_Srubnaya	0.356068	0.02843	12.5243	FALSE	5	FALSE
Russia_SeimaTurbino_I32369	Russia_Srubnaya+Cisbaikal_LNBA+Russia_Samus_Tatarka_MBA+Yakutia_LNBA+Russia_MiddleIrtysh_Omsk_C_4.8kya	0.0271657	Cisbaikal_LNBA	0.245453	0.140818	1.74305	FALSE	5	FALSE
Russia_SeimaTurbino_I32369	Russia_Srubnaya+Cisbaikal_LNBA+Russia_Samus_Tatarka_MBA+Yakutia_LNBA+Russia_MiddleIrtysh_Omsk_C_4.8kya	0.0271657	Russia_Samus_Tatarka_MBA	-0.404542	0.488936	-0.827392	FALSE	5	FALSE
Russia_SeimaTurbino_I32369	Russia_Srubnaya+Cisbaikal_LNBA+Russia_Samus_Tatarka_MBA+Yakutia_LNBA+Russia_MiddleIrtysh_Omsk_C_4.8kya	0.0271657	Yakutia_LNBA	0.306485	0.519604	0.589844	FALSE	5	FALSE
Russia_SeimaTurbino_I32369	Russia_Srubnaya+Cisbaikal_LNBA+Russia_Samus_Tatarka_MBA+Yakutia_LNBA+Russia_MiddleIrtysh_Omsk_C_4.8kya	0.0271657	Russia_MiddleIrtysh_Omsk_C_4.8kya	0.496536	0.0447022	11.1077	FALSE	5	FALSE
Russia_SeimaTurbino_I32369	Russia_Srubnaya+Cisbaikal_LNBA+Mongolia_N_North+Russia_Samus_Tatarka_MBA+Russia_Tobol_Boborykino_LN_6.2kya	0.0269807	Russia_Srubnaya	0.297635	0.0428964	6.93846	FALSE	5	FALSE
Russia_SeimaTurbino_I32369	Russia_Srubnaya+Cisbaikal_LNBA+Mongolia_N_North+Russia_Samus_Tatarka_MBA+Russia_Tobol_Boborykino_LN_6.2kya	0.0269807	Cisbaikal_LNBA	0.321773	0.210656	1.52748	FALSE	5	FALSE
Russia_SeimaTurbino_I32369	Russia_Srubnaya+Cisbaikal_LNBA+Mongolia_N_North+Russia_Samus_Tatarka_MBA+Russia_Tobol_Boborykino_LN_6.2kya	0.0269807	Mongolia_N_North	-0.158114	0.15941	-0.991868	FALSE	5	FALSE
Russia_SeimaTurbino_I32369	Russia_Srubnaya+Cisbaikal_LNBA+Mongolia_N_North+Russia_Samus_Tatarka_MBA+Russia_Tobol_Boborykino_LN_6.2kya	0.0269807	Russia_Samus_Tatarka_MBA	0.0358649	0.0393508	0.911415	FALSE	5	FALSE
Russia_SeimaTurbino_I32369	Russia_Srubnaya+Cisbaikal_LNBA+Mongolia_N_North+Russia_Samus_Tatarka_MBA+Russia_Tobol_Boborykino_LN_6.2kya	0.0269807	Russia_Tobol_Boborykino_LN_6.2kya	0.502841	0.076935	6.53592	FALSE	5	FALSE
Russia_SeimaTurbino_I32369	Russia_Srubnaya+Tyumen_HG+Hungary_EN_HG_Koros+Yakutia_LNBA+Russia_CombPitWare_Borovyanka17_C_5.4kya	0.0267171	Russia_Srubnaya	0.389496	0.083839	4.64576	FALSE	5	FALSE
Russia_SeimaTurbino_I32369	Russia_Srubnaya+Tyumen_HG+Hungary_EN_HG_Koros+Yakutia_LNBA+Russia_CombPitWare_Borovyanka17_C_5.4kya	0.0267171	Tyumen_HG	-0.0804803	0.241725	-0.332942	FALSE	5	FALSE
Russia_SeimaTurbino_I32369	Russia_Srubnaya+Tyumen_HG+Hungary_EN_HG_Koros+Yakutia_LNBA+Russia_CombPitWare_Borovyanka17_C_5.4kya	0.0267171	Hungary_EN_HG_Koros	0.0440426	0.0732835	0.600989	FALSE	5	FALSE
Russia_SeimaTurbino_I32369	Russia_Srubnaya+Tyumen_HG+Hungary_EN_HG_Koros+Yakutia_LNBA+Russia_CombPitWare_Borovyanka17_C_5.4kya	0.0267171	Yakutia_LNBA	0.0318907	0.0369647	0.862732	FALSE	5	FALSE
Russia_SeimaTurbino_I32369	Russia_Srubnaya+Tyumen_HG+Hungary_EN_HG_Koros+Yakutia_LNBA+Russia_CombPitWare_Borovyanka17_C_5.4kya	0.0267171	Russia_CombPitWare_Borovyanka17_C_5.4kya	0.615051	0.249128	2.46882	FALSE	5	FALSE
Russia_SeimaTurbino_I32369	Russia_Srubnaya+EHG+Cisbaikal_LNBA+Mongolia_N_North+Russia_Tobol_Boborykino_LN_6.2kya	0.0266516	Russia_Srubnaya	0.304864	0.0774063	3.93849	FALSE	5	FALSE
Russia_SeimaTurbino_I32369	Russia_Srubnaya+EHG+Cisbaikal_LNBA+Mongolia_N_North+Russia_Tobol_Boborykino_LN_6.2kya	0.0266516	EHG	-0.0240207	0.463772	-0.0517941	FALSE	5	FALSE
Russia_SeimaTurbino_I32369	Russia_Srubnaya+EHG+Cisbaikal_LNBA+Mongolia_N_North+Russia_Tobol_Boborykino_LN_6.2kya	0.0266516	Cisbaikal_LNBA	0.389491	0.243206	1.60148	FALSE	5	FALSE
Russia_SeimaTurbino_I32369	Russia_Srubnaya+EHG+Cisbaikal_LNBA+Mongolia_N_North+Russia_Tobol_Boborykino_LN_6.2kya	0.0266516	Mongolia_N_North	-0.179701	0.199289	-0.901711	FALSE	5	FALSE
Russia_SeimaTurbino_I32369	Russia_Srubnaya+EHG+Cisbaikal_LNBA+Mongolia_N_North+Russia_Tobol_Boborykino_LN_6.2kya	0.0266516	Russia_Tobol_Boborykino_LN_6.2kya	0.509367	0.433183	1.17587	FALSE	5	FALSE
Russia_SeimaTurbino_I32369	Russia_Srubnaya+BMAC+EHG+Russia_Samus_Tatarka_MBA+Russia_MiddleIrtysh_Omsk_C_4.8kya	0.0259505	Russia_Srubnaya	1.14965	0.651671	1.76416	FALSE	5	FALSE
Russia_SeimaTurbino_I32369	Russia_Srubnaya+BMAC+EHG+Russia_Samus_Tatarka_MBA+Russia_MiddleIrtysh_Omsk_C_4.8kya	0.0259505	BMAC	-0.288396	0.223485	-1.29045	FALSE	5	FALSE
Russia_SeimaTurbino_I32369	Russia_Srubnaya+BMAC+EHG+Russia_Samus_Tatarka_MBA+Russia_MiddleIrtysh_Omsk_C_4.8kya	0.0259505	EHG	-1.37244	1.20654	-1.1375	FALSE	5	FALSE
Russia_SeimaTurbino_I32369	Russia_Srubnaya+BMAC+EHG+Russia_Samus_Tatarka_MBA+Russia_MiddleIrtysh_Omsk_C_4.8kya	0.0259505	Russia_Samus_Tatarka_MBA	0.0510774	0.0481811	1.06011	FALSE	5	FALSE
Russia_SeimaTurbino_I32369	Russia_Srubnaya+BMAC+EHG+Russia_Samus_Tatarka_MBA+Russia_MiddleIrtysh_Omsk_C_4.8kya	0.0259505	Russia_MiddleIrtysh_Omsk_C_4.8kya	1.4601	0.816133	1.78905	FALSE	5	FALSE
Russia_SeimaTurbino_I32369	Russia_Srubnaya+EHG+Mongolia_N_North+Russia_Samus_Tatarka_MBA+Russia_Tobol_Boborykino_LN_6.2kya	0.0259168	Russia_Srubnaya	0.308713	0.0846519	3.64685	FALSE	5	FALSE
Russia_SeimaTurbino_I32369	Russia_Srubnaya+EHG+Mongolia_N_North+Russia_Samus_Tatarka_MBA+Russia_Tobol_Boborykino_LN_6.2kya	0.0259168	EHG	-0.329367	0.362984	-0.907386	FALSE	5	FALSE
Russia_SeimaTurbino_I32369	Russia_Srubnaya+EHG+Mongolia_N_North+Russia_Samus_Tatarka_MBA+Russia_Tobol_Boborykino_LN_6.2kya	0.0259168	Mongolia_N_North	0.0731915	0.0432149	1.69367	FALSE	5	FALSE
Russia_SeimaTurbino_I32369	Russia_Srubnaya+EHG+Mongolia_N_North+Russia_Samus_Tatarka_MBA+Russia_Tobol_Boborykino_LN_6.2kya	0.0259168	Russia_Samus_Tatarka_MBA	0.0654961	0.0397924	1.64594	FALSE	5	FALSE
Russia_SeimaTurbino_I32369	Russia_Srubnaya+EHG+Mongolia_N_North+Russia_Samus_Tatarka_MBA+Russia_Tobol_Boborykino_LN_6.2kya	0.0259168	Russia_Tobol_Boborykino_LN_6.2kya	0.881967	0.28822	3.06005	FALSE	5	FALSE
Russia_SeimaTurbino_I32369	Russia_Srubnaya+Altai_N+EHG+Cisbaikal_LNBA+Russia_Samus_Tatarka_MBA	0.0257504	Russia_Srubnaya	0.235922	0.0437838	5.38834	FALSE	5	FALSE
Russia_SeimaTurbino_I32369	Russia_Srubnaya+Altai_N+EHG+Cisbaikal_LNBA+Russia_Samus_Tatarka_MBA	0.0257504	Altai_N	0.220095	0.0745118	2.95382	FALSE	5	FALSE
Russia_SeimaTurbino_I32369	Russia_Srubnaya+Altai_N+EHG+Cisbaikal_LNBA+Russia_Samus_Tatarka_MBA	0.0257504	EHG	0.505855	0.068793	7.35328	FALSE	5	FALSE
Russia_SeimaTurbino_I32369	Russia_Srubnaya+Altai_N+EHG+Cisbaikal_LNBA+Russia_Samus_Tatarka_MBA	0.0257504	Cisbaikal_LNBA	-0.0461431	0.0835591	-0.55222	FALSE	5	FALSE
Russia_SeimaTurbino_I32369	Russia_Srubnaya+Altai_N+EHG+Cisbaikal_LNBA+Russia_Samus_Tatarka_MBA	0.0257504	Russia_Samus_Tatarka_MBA	0.0842718	0.0425298	1.98148	FALSE	5	FALSE
Russia_SeimaTurbino_I32369	Russia_Srubnaya+Cisbaikal_LNBA+China_YR_MN+Yakutia_LNBA+Russia_Tobol_Boborykino_LN_6.2kya	0.0257237	Russia_Srubnaya	0.302336	0.0420743	7.18576	FALSE	5	FALSE
Russia_SeimaTurbino_I32369	Russia_Srubnaya+Cisbaikal_LNBA+China_YR_MN+Yakutia_LNBA+Russia_Tobol_Boborykino_LN_6.2kya	0.0257237	Cisbaikal_LNBA	0.348678	0.179107	1.94675	FALSE	5	FALSE
Russia_SeimaTurbino_I32369	Russia_Srubnaya+Cisbaikal_LNBA+China_YR_MN+Yakutia_LNBA+Russia_Tobol_Boborykino_LN_6.2kya	0.0257237	China_YR_MN	-0.0645058	0.072335	-0.891764	FALSE	5	FALSE
Russia_SeimaTurbino_I32369	Russia_Srubnaya+Cisbaikal_LNBA+China_YR_MN+Yakutia_LNBA+Russia_Tobol_Boborykino_LN_6.2kya	0.0257237	Yakutia_LNBA	-0.0886258	0.110718	-0.800462	FALSE	5	FALSE
Russia_SeimaTurbino_I32369	Russia_Srubnaya+Cisbaikal_LNBA+China_YR_MN+Yakutia_LNBA+Russia_Tobol_Boborykino_LN_6.2kya	0.0257237	Russia_Tobol_Boborykino_LN_6.2kya	0.502117	0.0646697	7.76433	FALSE	5	FALSE
Russia_SeimaTurbino_I32369	Russia_Srubnaya+Tyumen_HG+BMAC+Yakutia_LNBA+Russia_Tobol_Boborykino_LN_6.2kya	0.0254594	Russia_Srubnaya	6.6312	2133.88	0.00310758	FALSE	5	FALSE
Russia_SeimaTurbino_I32369	Russia_Srubnaya+Tyumen_HG+BMAC+Yakutia_LNBA+Russia_Tobol_Boborykino_LN_6.2kya	0.0254594	Tyumen_HG	17.8095	5975.82	0.00298027	FALSE	5	FALSE
Russia_SeimaTurbino_I32369	Russia_Srubnaya+Tyumen_HG+BMAC+Yakutia_LNBA+Russia_Tobol_Boborykino_LN_6.2kya	0.0254594	BMAC	-1.59781	529.034	-0.00302024	FALSE	5	FALSE
Russia_SeimaTurbino_I32369	Russia_Srubnaya+Tyumen_HG+BMAC+Yakutia_LNBA+Russia_Tobol_Boborykino_LN_6.2kya	0.0254594	Yakutia_LNBA	-0.664303	273.571	-0.00242827	FALSE	5	FALSE
Russia_SeimaTurbino_I32369	Russia_Srubnaya+Tyumen_HG+BMAC+Yakutia_LNBA+Russia_Tobol_Boborykino_LN_6.2kya	0.0254594	Russia_Tobol_Boborykino_LN_6.2kya	-21.1786	7307.35	-0.00289826	FALSE	5	FALSE
Russia_SeimaTurbino_I32369	Russia_Srubnaya+Germany_EN_LBK+Russia_Samus_Tatarka_MBA+Yakutia_LNBA+Russia_Tobol_Boborykino_LN_6.2kya	0.0249886	Russia_Srubnaya	0.0505996	0.159523	0.317192	FALSE	5	FALSE
Russia_SeimaTurbino_I32369	Russia_Srubnaya+Germany_EN_LBK+Russia_Samus_Tatarka_MBA+Yakutia_LNBA+Russia_Tobol_Boborykino_LN_6.2kya	0.0249886	Germany_EN_LBK	0.130842	0.0975845	1.3408	FALSE	5	FALSE
Russia_SeimaTurbino_I32369	Russia_Srubnaya+Germany_EN_LBK+Russia_Samus_Tatarka_MBA+Yakutia_LNBA+Russia_Tobol_Boborykino_LN_6.2kya	0.0249886	Russia_Samus_Tatarka_MBA	0.534005	0.445371	1.19901	FALSE	5	FALSE
Russia_SeimaTurbino_I32369	Russia_Srubnaya+Germany_EN_LBK+Russia_Samus_Tatarka_MBA+Yakutia_LNBA+Russia_Tobol_Boborykino_LN_6.2kya	0.0249886	Yakutia_LNBA	-0.390045	0.445366	-0.875784	FALSE	5	FALSE
Russia_SeimaTurbino_I32369	Russia_Srubnaya+Germany_EN_LBK+Russia_Samus_Tatarka_MBA+Yakutia_LNBA+Russia_Tobol_Boborykino_LN_6.2kya	0.0249886	Russia_Tobol_Boborykino_LN_6.2kya	0.674599	0.0651883	10.3485	FALSE	5	FALSE
Russia_SeimaTurbino_I32369	Russia_Srubnaya+Tyumen_HG+Hungary_EN_HG_Koros+Cisbaikal_LNBA+Russia_CombPitWare_Borovyanka17_C_5.4kya	0.024487	Russia_Srubnaya	0.384482	0.0799409	4.80957	FALSE	5	FALSE
Russia_SeimaTurbino_I32369	Russia_Srubnaya+Tyumen_HG+Hungary_EN_HG_Koros+Cisbaikal_LNBA+Russia_CombPitWare_Borovyanka17_C_5.4kya	0.024487	Tyumen_HG	-0.0294365	0.256393	-0.11481	FALSE	5	FALSE
Russia_SeimaTurbino_I32369	Russia_Srubnaya+Tyumen_HG+Hungary_EN_HG_Koros+Cisbaikal_LNBA+Russia_CombPitWare_Borovyanka17_C_5.4kya	0.024487	Hungary_EN_HG_Koros	0.050403	0.0698993	0.721081	FALSE	5	FALSE
Russia_SeimaTurbino_I32369	Russia_Srubnaya+Tyumen_HG+Hungary_EN_HG_Koros+Cisbaikal_LNBA+Russia_CombPitWare_Borovyanka17_C_5.4kya	0.024487	Cisbaikal_LNBA	0.0508309	0.0487772	1.0421	FALSE	5	FALSE
Russia_SeimaTurbino_I32369	Russia_Srubnaya+Tyumen_HG+Hungary_EN_HG_Koros+Cisbaikal_LNBA+Russia_CombPitWare_Borovyanka17_C_5.4kya	0.024487	Russia_CombPitWare_Borovyanka17_C_5.4kya	0.543721	0.274913	1.97779	FALSE	5	FALSE
Russia_SeimaTurbino_I32369	Russia_Srubnaya+Tyumen_HG+Mongolia_N_North+Russia_Samus_Tatarka_MBA+Russia_CombPitWare_Borovyanka17_C_5.4kya	0.0237038	Russia_Srubnaya	0.435701	0.0379588	11.4783	FALSE	5	FALSE
Russia_SeimaTurbino_I32369	Russia_Srubnaya+Tyumen_HG+Mongolia_N_North+Russia_Samus_Tatarka_MBA+Russia_CombPitWare_Borovyanka17_C_5.4kya	0.0237038	Tyumen_HG	-0.107948	0.270773	-0.398667	FALSE	5	FALSE
Russia_SeimaTurbino_I32369	Russia_Srubnaya+Tyumen_HG+Mongolia_N_North+Russia_Samus_Tatarka_MBA+Russia_CombPitWare_Borovyanka17_C_5.4kya	0.0237038	Mongolia_N_North	-0.0177694	0.0551629	-0.322125	FALSE	5	FALSE
Russia_SeimaTurbino_I32369	Russia_Srubnaya+Tyumen_HG+Mongolia_N_North+Russia_Samus_Tatarka_MBA+Russia_CombPitWare_Borovyanka17_C_5.4kya	0.0237038	Russia_Samus_Tatarka_MBA	0.0543005	0.0308003	1.76299	FALSE	5	FALSE
Russia_SeimaTurbino_I32369	Russia_Srubnaya+Tyumen_HG+Mongolia_N_North+Russia_Samus_Tatarka_MBA+Russia_CombPitWare_Borovyanka17_C_5.4kya	0.0237038	Russia_CombPitWare_Borovyanka17_C_5.4kya	0.635716	0.273845	2.32144	FALSE	5	FALSE
Russia_SeimaTurbino_I32369	Russia_Srubnaya+Tyumen_HG+EHG+Mongolia_N_North+Russia_CombPitWare_Gladunino_C_4.7kya	0.0237014	Russia_Srubnaya	2.15658	10.8082	0.199531	FALSE	5	FALSE
Russia_SeimaTurbino_I32369	Russia_Srubnaya+Tyumen_HG+EHG+Mongolia_N_North+Russia_CombPitWare_Gladunino_C_4.7kya	0.0237014	Tyumen_HG	5.60474	30.3139	0.18489	FALSE	5	FALSE
Russia_SeimaTurbino_I32369	Russia_Srubnaya+Tyumen_HG+EHG+Mongolia_N_North+Russia_CombPitWare_Gladunino_C_4.7kya	0.0237014	EHG	-2.77556	16.9048	-0.164188	FALSE	5	FALSE
Russia_SeimaTurbino_I32369	Russia_Srubnaya+Tyumen_HG+EHG+Mongolia_N_North+Russia_CombPitWare_Gladunino_C_4.7kya	0.0237014	Mongolia_N_North	0.115072	0.119154	0.965744	FALSE	5	FALSE
Russia_SeimaTurbino_I32369	Russia_Srubnaya+Tyumen_HG+EHG+Mongolia_N_North+Russia_CombPitWare_Gladunino_C_4.7kya	0.0237014	Russia_CombPitWare_Gladunino_C_4.7kya	-4.10083	24.3302	-0.168549	FALSE	5	FALSE
Russia_SeimaTurbino_I32369	Russia_Srubnaya+Tyumen_HG+Germany_EN_LBK+Russia_Samus_Tatarka_MBA+Russia_Tobol_Boborykino_LN_6.2kya	0.0235762	Russia_Srubnaya	1.23838	681.465	0.00181723	FALSE	5	FALSE
Russia_SeimaTurbino_I32369	Russia_Srubnaya+Tyumen_HG+Germany_EN_LBK+Russia_Samus_Tatarka_MBA+Russia_Tobol_Boborykino_LN_6.2kya	0.0235762	Tyumen_HG	12.1375	7536.87	0.00161042	FALSE	5	FALSE
Russia_SeimaTurbino_I32369	Russia_Srubnaya+Tyumen_HG+Germany_EN_LBK+Russia_Samus_Tatarka_MBA+Russia_Tobol_Boborykino_LN_6.2kya	0.0235762	Germany_EN_LBK	1.27637	747.339	0.00170789	FALSE	5	FALSE
Russia_SeimaTurbino_I32369	Russia_Srubnaya+Tyumen_HG+Germany_EN_LBK+Russia_Samus_Tatarka_MBA+Russia_Tobol_Boborykino_LN_6.2kya	0.0235762	Russia_Samus_Tatarka_MBA	-0.351275	297.042	-0.00118258	FALSE	5	FALSE
Russia_SeimaTurbino_I32369	Russia_Srubnaya+Tyumen_HG+Germany_EN_LBK+Russia_Samus_Tatarka_MBA+Russia_Tobol_Boborykino_LN_6.2kya	0.0235762	Russia_Tobol_Boborykino_LN_6.2kya	-13.301	8668.35	-0.00153443	FALSE	5	FALSE
Russia_SeimaTurbino_I32369	Russia_Srubnaya+Tyumen_HG+Germany_EN_LBK+Mongolia_N_North+Russia_Tobol_Boborykino_LN_6.2kya	0.0234284	Russia_Srubnaya	-0.0418533	0.432677	-0.0967309	FALSE	5	FALSE
Russia_SeimaTurbino_I32369	Russia_Srubnaya+Tyumen_HG+Germany_EN_LBK+Mongolia_N_North+Russia_Tobol_Boborykino_LN_6.2kya	0.0234284	Tyumen_HG	-1.00827	5.12121	-0.196882	FALSE	5	FALSE
Russia_SeimaTurbino_I32369	Russia_Srubnaya+Tyumen_HG+Germany_EN_LBK+Mongolia_N_North+Russia_Tobol_Boborykino_LN_6.2kya	0.0234284	Germany_EN_LBK	0.0141756	0.607313	0.0233415	FALSE	5	FALSE
Russia_SeimaTurbino_I32369	Russia_Srubnaya+Tyumen_HG+Germany_EN_LBK+Mongolia_N_North+Russia_Tobol_Boborykino_LN_6.2kya	0.0234284	Mongolia_N_North	0.187135	0.253877	0.737107	FALSE	5	FALSE
Russia_SeimaTurbino_I32369	Russia_Srubnaya+Tyumen_HG+Germany_EN_LBK+Mongolia_N_North+Russia_Tobol_Boborykino_LN_6.2kya	0.0234284	Russia_Tobol_Boborykino_LN_6.2kya	1.84882	5.78289	0.319705	FALSE	5	FALSE
Russia_SeimaTurbino_I32369	Russia_Srubnaya+EHG+Russia_Samus_Tatarka_MBA+Yakutia_LNBA+Russia_MiddleIrtysh_Omsk_C_4.8kya	0.0232788	Russia_Srubnaya	0.902256	1.15515	0.781072	FALSE	5	FALSE
Russia_SeimaTurbino_I32369	Russia_Srubnaya+EHG+Russia_Samus_Tatarka_MBA+Yakutia_LNBA+Russia_MiddleIrtysh_Omsk_C_4.8kya	0.0232788	EHG	-1.86042	3.87992	-0.479499	FALSE	5	FALSE
Russia_SeimaTurbino_I32369	Russia_Srubnaya+EHG+Russia_Samus_Tatarka_MBA+Yakutia_LNBA+Russia_MiddleIrtysh_Omsk_C_4.8kya	0.0232788	Russia_Samus_Tatarka_MBA	-2.96678	6.64026	-0.446787	FALSE	5	FALSE
Russia_SeimaTurbino_I32369	Russia_Srubnaya+EHG+Russia_Samus_Tatarka_MBA+Yakutia_LNBA+Russia_MiddleIrtysh_Omsk_C_4.8kya	0.0232788	Yakutia_LNBA	3.00212	6.47944	0.46333	FALSE	5	FALSE
Russia_SeimaTurbino_I32369	Russia_Srubnaya+EHG+Russia_Samus_Tatarka_MBA+Yakutia_LNBA+Russia_MiddleIrtysh_Omsk_C_4.8kya	0.0232788	Russia_MiddleIrtysh_Omsk_C_4.8kya	1.92282	2.90126	0.662754	FALSE	5	FALSE
Russia_SeimaTurbino_I32369	Russia_Srubnaya+Tyumen_HG+Hungary_EN_HG_Koros+Cisbaikal_LNBA+Russia_CombPitWare_Gladunino_C_4.7kya	0.0232097	Russia_Srubnaya	0.868214	2.46383	0.352384	FALSE	5	FALSE
Russia_SeimaTurbino_I32369	Russia_Srubnaya+Tyumen_HG+Hungary_EN_HG_Koros+Cisbaikal_LNBA+Russia_CombPitWare_Gladunino_C_4.7kya	0.0232097	Tyumen_HG	2.06887	7.60363	0.272089	FALSE	5	FALSE
Russia_SeimaTurbino_I32369	Russia_Srubnaya+Tyumen_HG+Hungary_EN_HG_Koros+Cisbaikal_LNBA+Russia_CombPitWare_Gladunino_C_4.7kya	0.0232097	Hungary_EN_HG_Koros	-0.133894	0.781112	-0.171414	FALSE	5	FALSE
Russia_SeimaTurbino_I32369	Russia_Srubnaya+Tyumen_HG+Hungary_EN_HG_Koros+Cisbaikal_LNBA+Russia_CombPitWare_Gladunino_C_4.7kya	0.0232097	Cisbaikal_LNBA	0.229205	0.434044	0.528069	FALSE	5	FALSE
Russia_SeimaTurbino_I32369	Russia_Srubnaya+Tyumen_HG+Hungary_EN_HG_Koros+Cisbaikal_LNBA+Russia_CombPitWare_Gladunino_C_4.7kya	0.0232097	Russia_CombPitWare_Gladunino_C_4.7kya	-2.03239	9.74242	-0.208613	FALSE	5	FALSE
Russia_SeimaTurbino_I32369	Russia_Srubnaya+Cisbaikal_LNBA+Mongolia_N_North+China_YR_MN+Russia_Tobol_Boborykino_LN_6.2kya	0.0228129	Russia_Srubnaya	0.309595	0.0420805	7.35722	FALSE	5	FALSE
Russia_SeimaTurbino_I32369	Russia_Srubnaya+Cisbaikal_LNBA+Mongolia_N_North+China_YR_MN+Russia_Tobol_Boborykino_LN_6.2kya	0.0228129	Cisbaikal_LNBA	0.385955	0.190854	2.02225	FALSE	5	FALSE
Russia_SeimaTurbino_I32369	Russia_Srubnaya+Cisbaikal_LNBA+Mongolia_N_North+China_YR_MN+Russia_Tobol_Boborykino_LN_6.2kya	0.0228129	Mongolia_N_North	-0.137797	0.180157	-0.764873	FALSE	5	FALSE
Russia_SeimaTurbino_I32369	Russia_Srubnaya+Cisbaikal_LNBA+Mongolia_N_North+China_YR_MN+Russia_Tobol_Boborykino_LN_6.2kya	0.0228129	China_YR_MN	-0.0385495	0.0716204	-0.538248	FALSE	5	FALSE
Russia_SeimaTurbino_I32369	Russia_Srubnaya+Cisbaikal_LNBA+Mongolia_N_North+China_YR_MN+Russia_Tobol_Boborykino_LN_6.2kya	0.0228129	Russia_Tobol_Boborykino_LN_6.2kya	0.480796	0.0711292	6.75948	FALSE	5	FALSE
Russia_SeimaTurbino_I32369	Russia_Srubnaya+Tyumen_HG+BMAC+Mongolia_N_North+Russia_Tobol_Boborykino_LN_6.2kya	0.022808	Russia_Srubnaya	-0.470898	15.5349	-0.0303123	FALSE	5	FALSE
Russia_SeimaTurbino_I32369	Russia_Srubnaya+Tyumen_HG+BMAC+Mongolia_N_North+Russia_Tobol_Boborykino_LN_6.2kya	0.022808	Tyumen_HG	-2.19367	44.2153	-0.0496134	FALSE	5	FALSE
Russia_SeimaTurbino_I32369	Russia_Srubnaya+Tyumen_HG+BMAC+Mongolia_N_North+Russia_Tobol_Boborykino_LN_6.2kya	0.022808	BMAC	0.129826	3.69081	0.0351755	FALSE	5	FALSE
Russia_SeimaTurbino_I32369	Russia_Srubnaya+Tyumen_HG+BMAC+Mongolia_N_North+Russia_Tobol_Boborykino_LN_6.2kya	0.022808	Mongolia_N_North	0.24521	2.12241	0.115534	FALSE	5	FALSE
Russia_SeimaTurbino_I32369	Russia_Srubnaya+Tyumen_HG+BMAC+Mongolia_N_North+Russia_Tobol_Boborykino_LN_6.2kya	0.022808	Russia_Tobol_Boborykino_LN_6.2kya	3.28953	53.9406	0.0609844	FALSE	5	FALSE
Russia_SeimaTurbino_I32369	Russia_Srubnaya+Hungary_EN_HG_Koros+Cisbaikal_LNBA+Mongolia_N_North+Russia_Tobol_Boborykino_LN_6.2kya	0.0227764	Russia_Srubnaya	0.277867	0.0845378	3.28689	FALSE	5	FALSE
Russia_SeimaTurbino_I32369	Russia_Srubnaya+Hungary_EN_HG_Koros+Cisbaikal_LNBA+Mongolia_N_North+Russia_Tobol_Boborykino_LN_6.2kya	0.0227764	Hungary_EN_HG_Koros	0.0293672	0.0756556	0.388169	FALSE	5	FALSE
Russia_SeimaTurbino_I32369	Russia_Srubnaya+Hungary_EN_HG_Koros+Cisbaikal_LNBA+Mongolia_N_North+Russia_Tobol_Boborykino_LN_6.2kya	0.0227764	Cisbaikal_LNBA	0.412989	0.191291	2.15896	FALSE	5	FALSE
Russia_SeimaTurbino_I32369	Russia_Srubnaya+Hungary_EN_HG_Koros+Cisbaikal_LNBA+Mongolia_N_North+Russia_Tobol_Boborykino_LN_6.2kya	0.0227764	Mongolia_N_North	-0.199433	0.157827	-1.26362	FALSE	5	FALSE
Russia_SeimaTurbino_I32369	Russia_Srubnaya+Hungary_EN_HG_Koros+Cisbaikal_LNBA+Mongolia_N_North+Russia_Tobol_Boborykino_LN_6.2kya	0.0227764	Russia_Tobol_Boborykino_LN_6.2kya	0.479211	0.0715067	6.70162	FALSE	5	FALSE
Russia_SeimaTurbino_I32369	Russia_Srubnaya+Cisbaikal_LNBA+Mongolia_N_North+China_YR_MN+Russia_MiddleIrtysh_Omsk_C_4.8kya	0.0225392	Russia_Srubnaya	0.390169	0.0318851	12.2367	FALSE	5	FALSE
Russia_SeimaTurbino_I32369	Russia_Srubnaya+Cisbaikal_LNBA+Mongolia_N_North+China_YR_MN+Russia_MiddleIrtysh_Omsk_C_4.8kya	0.0225392	Cisbaikal_LNBA	0.475805	0.180837	2.63113	FALSE	5	FALSE
Russia_SeimaTurbino_I32369	Russia_Srubnaya+Cisbaikal_LNBA+Mongolia_N_North+China_YR_MN+Russia_MiddleIrtysh_Omsk_C_4.8kya	0.0225392	Mongolia_N_North	-0.297162	0.161781	-1.83681	FALSE	5	FALSE
Russia_SeimaTurbino_I32369	Russia_Srubnaya+Cisbaikal_LNBA+Mongolia_N_North+China_YR_MN+Russia_MiddleIrtysh_Omsk_C_4.8kya	0.0225392	China_YR_MN	0.0251842	0.074976	0.335897	FALSE	5	FALSE
Russia_SeimaTurbino_I32369	Russia_Srubnaya+Cisbaikal_LNBA+Mongolia_N_North+China_YR_MN+Russia_MiddleIrtysh_Omsk_C_4.8kya	0.0225392	Russia_MiddleIrtysh_Omsk_C_4.8kya	0.406004	0.0590493	6.87567	FALSE	5	FALSE
Russia_SeimaTurbino_I32369	Russia_Srubnaya+Hungary_EN_HG_Koros+EHG+Mongolia_N_North+Russia_Tobol_Boborykino_LN_6.2kya	0.0222646	Russia_Srubnaya	0.218988	0.129083	1.69649	FALSE	5	FALSE
Russia_SeimaTurbino_I32369	Russia_Srubnaya+Hungary_EN_HG_Koros+EHG+Mongolia_N_North+Russia_Tobol_Boborykino_LN_6.2kya	0.0222646	Hungary_EN_HG_Koros	0.190832	0.305536	0.62458	FALSE	5	FALSE
Russia_SeimaTurbino_I32369	Russia_Srubnaya+Hungary_EN_HG_Koros+EHG+Mongolia_N_North+Russia_Tobol_Boborykino_LN_6.2kya	0.0222646	EHG	-0.837971	1.19028	-0.704013	FALSE	5	FALSE
Russia_SeimaTurbino_I32369	Russia_Srubnaya+Hungary_EN_HG_Koros+EHG+Mongolia_N_North+Russia_Tobol_Boborykino_LN_6.2kya	0.0222646	Mongolia_N_North	0.127335	0.0239326	5.32059	FALSE	5	FALSE
Russia_SeimaTurbino_I32369	Russia_Srubnaya+Hungary_EN_HG_Koros+EHG+Mongolia_N_North+Russia_Tobol_Boborykino_LN_6.2kya	0.0222646	Russia_Tobol_Boborykino_LN_6.2kya	1.30082	0.958815	1.35669	FALSE	5	FALSE
Russia_SeimaTurbino_I32369	Russia_Srubnaya+EHG+China_YR_MN+Yakutia_LNBA+Russia_Tobol_Boborykino_LN_6.2kya	0.0221194	Russia_Srubnaya	0.344193	0.107156	3.21207	FALSE	5	FALSE
Russia_SeimaTurbino_I32369	Russia_Srubnaya+EHG+China_YR_MN+Yakutia_LNBA+Russia_Tobol_Boborykino_LN_6.2kya	0.0221194	EHG	-0.524212	0.507354	-1.03323	FALSE	5	FALSE
Russia_SeimaTurbino_I32369	Russia_Srubnaya+EHG+China_YR_MN+Yakutia_LNBA+Russia_Tobol_Boborykino_LN_6.2kya	0.0221194	China_YR_MN	0.0328509	0.0676379	0.485688	FALSE	5	FALSE
Russia_SeimaTurbino_I32369	Russia_Srubnaya+EHG+China_YR_MN+Yakutia_LNBA+Russia_Tobol_Boborykino_LN_6.2kya	0.0221194	Yakutia_LNBA	0.105275	0.0676791	1.5555	FALSE	5	FALSE
Russia_SeimaTurbino_I32369	Russia_Srubnaya+EHG+China_YR_MN+Yakutia_LNBA+Russia_Tobol_Boborykino_LN_6.2kya	0.0221194	Russia_Tobol_Boborykino_LN_6.2kya	1.04189	0.412262	2.52726	FALSE	5	FALSE
Russia_SeimaTurbino_I32369	Russia_Srubnaya+Germany_EN_LBK+Cisbaikal_LNBA+Mongolia_N_North+Russia_MiddleIrtysh_Omsk_C_4.8kya	0.0217828	Russia_Srubnaya	0.324868	0.129698	2.50481	FALSE	5	FALSE
Russia_SeimaTurbino_I32369	Russia_Srubnaya+Germany_EN_LBK+Cisbaikal_LNBA+Mongolia_N_North+Russia_MiddleIrtysh_Omsk_C_4.8kya	0.0217828	Germany_EN_LBK	0.049654	0.0829216	0.598807	FALSE	5	FALSE
Russia_SeimaTurbino_I32369	Russia_Srubnaya+Germany_EN_LBK+Cisbaikal_LNBA+Mongolia_N_North+Russia_MiddleIrtysh_Omsk_C_4.8kya	0.0217828	Cisbaikal_LNBA	0.471341	0.172587	2.73104	FALSE	5	FALSE
Russia_SeimaTurbino_I32369	Russia_Srubnaya+Germany_EN_LBK+Cisbaikal_LNBA+Mongolia_N_North+Russia_MiddleIrtysh_Omsk_C_4.8kya	0.0217828	Mongolia_N_North	-0.271814	0.140099	-1.94015	FALSE	5	FALSE
Russia_SeimaTurbino_I32369	Russia_Srubnaya+Germany_EN_LBK+Cisbaikal_LNBA+Mongolia_N_North+Russia_MiddleIrtysh_Omsk_C_4.8kya	0.0217828	Russia_MiddleIrtysh_Omsk_C_4.8kya	0.425952	0.0711665	5.98528	FALSE	5	FALSE
Russia_SeimaTurbino_I32369	Russia_Srubnaya+Altai_N+Germany_EN_LBK+Russia_Samus_Tatarka_MBA+Russia_CombPitWare_Borovyanka17_C_5.4kya	0.0215262	Russia_Srubnaya	0.2243	0.134311	1.67001	FALSE	5	FALSE
Russia_SeimaTurbino_I32369	Russia_Srubnaya+Altai_N+Germany_EN_LBK+Russia_Samus_Tatarka_MBA+Russia_CombPitWare_Borovyanka17_C_5.4kya	0.0215262	Altai_N	-0.201477	0.0930343	-2.16562	FALSE	5	FALSE
Russia_SeimaTurbino_I32369	Russia_Srubnaya+Altai_N+Germany_EN_LBK+Russia_Samus_Tatarka_MBA+Russia_CombPitWare_Borovyanka17_C_5.4kya	0.0215262	Germany_EN_LBK	0.115442	0.0876145	1.31762	FALSE	5	FALSE
Russia_SeimaTurbino_I32369	Russia_Srubnaya+Altai_N+Germany_EN_LBK+Russia_Samus_Tatarka_MBA+Russia_CombPitWare_Borovyanka17_C_5.4kya	0.0215262	Russia_Samus_Tatarka_MBA	0.0663608	0.0192208	3.45255	FALSE	5	FALSE
Russia_SeimaTurbino_I32369	Russia_Srubnaya+Altai_N+Germany_EN_LBK+Russia_Samus_Tatarka_MBA+Russia_CombPitWare_Borovyanka17_C_5.4kya	0.0215262	Russia_CombPitWare_Borovyanka17_C_5.4kya	0.795373	0.118067	6.73665	FALSE	5	FALSE
Russia_SeimaTurbino_I32369	Russia_Srubnaya+Tyumen_HG+EHG+Mongolia_N_North+Russia_CombPitWare_Borovyanka17_C_5.4kya	0.0213477	Russia_Srubnaya	0.326928	0.104393	3.13169	FALSE	5	FALSE
Russia_SeimaTurbino_I32369	Russia_Srubnaya+Tyumen_HG+EHG+Mongolia_N_North+Russia_CombPitWare_Borovyanka17_C_5.4kya	0.0213477	Tyumen_HG	-0.338818	0.480594	-0.704998	FALSE	5	FALSE
Russia_SeimaTurbino_I32369	Russia_Srubnaya+Tyumen_HG+EHG+Mongolia_N_North+Russia_CombPitWare_Borovyanka17_C_5.4kya	0.0213477	EHG	0.292741	0.309417	0.946108	FALSE	5	FALSE
Russia_SeimaTurbino_I32369	Russia_Srubnaya+Tyumen_HG+EHG+Mongolia_N_North+Russia_CombPitWare_Borovyanka17_C_5.4kya	0.0213477	Mongolia_N_North	0.0349377	0.0421937	0.828031	FALSE	5	FALSE
Russia_SeimaTurbino_I32369	Russia_Srubnaya+Tyumen_HG+EHG+Mongolia_N_North+Russia_CombPitWare_Borovyanka17_C_5.4kya	0.0213477	Russia_CombPitWare_Borovyanka17_C_5.4kya	0.684211	0.341355	2.0044	FALSE	5	FALSE
Russia_SeimaTurbino_I32369	Russia_Srubnaya+Tyumen_HG+Germany_EN_LBK+Yakutia_LNBA+Russia_MiddleIrtysh_Omsk_C_4.8kya	0.0204265	Russia_Srubnaya	-0.018979	0.280087	-0.0677612	FALSE	5	FALSE
Russia_SeimaTurbino_I32369	Russia_Srubnaya+Tyumen_HG+Germany_EN_LBK+Yakutia_LNBA+Russia_MiddleIrtysh_Omsk_C_4.8kya	0.0204265	Tyumen_HG	1.12899	0.86731	1.30172	FALSE	5	FALSE
Russia_SeimaTurbino_I32369	Russia_Srubnaya+Tyumen_HG+Germany_EN_LBK+Yakutia_LNBA+Russia_MiddleIrtysh_Omsk_C_4.8kya	0.0204265	Germany_EN_LBK	0.287981	0.221163	1.30212	FALSE	5	FALSE
Russia_SeimaTurbino_I32369	Russia_Srubnaya+Tyumen_HG+Germany_EN_LBK+Yakutia_LNBA+Russia_MiddleIrtysh_Omsk_C_4.8kya	0.0204265	Yakutia_LNBA	0.119767	0.020122	5.95205	FALSE	5	FALSE
Russia_SeimaTurbino_I32369	Russia_Srubnaya+Tyumen_HG+Germany_EN_LBK+Yakutia_LNBA+Russia_MiddleIrtysh_Omsk_C_4.8kya	0.0204265	Russia_MiddleIrtysh_Omsk_C_4.8kya	-0.517761	0.84121	-0.615495	FALSE	5	FALSE
Russia_SeimaTurbino_I32369	Russia_Srubnaya+Mongolia_N_North+Russia_Samus_Tatarka_MBA+Yakutia_LNBA+Russia_Tobol_Boborykino_LN_6.2kya	0.0202472	Russia_Srubnaya	0.247472	0.0301667	8.20346	FALSE	5	FALSE
Russia_SeimaTurbino_I32369	Russia_Srubnaya+Mongolia_N_North+Russia_Samus_Tatarka_MBA+Yakutia_LNBA+Russia_Tobol_Boborykino_LN_6.2kya	0.0202472	Mongolia_N_North	0.118626	0.0959013	1.23696	FALSE	5	FALSE
Russia_SeimaTurbino_I32369	Russia_Srubnaya+Mongolia_N_North+Russia_Samus_Tatarka_MBA+Yakutia_LNBA+Russia_Tobol_Boborykino_LN_6.2kya	0.0202472	Russia_Samus_Tatarka_MBA	0.530335	0.46548	1.13933	FALSE	5	FALSE
Russia_SeimaTurbino_I32369	Russia_Srubnaya+Mongolia_N_North+Russia_Samus_Tatarka_MBA+Yakutia_LNBA+Russia_Tobol_Boborykino_LN_6.2kya	0.0202472	Yakutia_LNBA	-0.510569	0.496101	-1.02916	FALSE	5	FALSE
Russia_SeimaTurbino_I32369	Russia_Srubnaya+Mongolia_N_North+Russia_Samus_Tatarka_MBA+Yakutia_LNBA+Russia_Tobol_Boborykino_LN_6.2kya	0.0202472	Russia_Tobol_Boborykino_LN_6.2kya	0.614136	0.0330348	18.5906	FALSE	5	FALSE
Russia_SeimaTurbino_I32369	Russia_Srubnaya+Tyumen_HG+BMAC+Cisbaikal_LNBA+Russia_CombPitWare_Borovyanka17_C_5.4kya	0.0196259	Russia_Srubnaya	0.488538	0.051746	9.44107	FALSE	5	FALSE
Russia_SeimaTurbino_I32369	Russia_Srubnaya+Tyumen_HG+BMAC+Cisbaikal_LNBA+Russia_CombPitWare_Borovyanka17_C_5.4kya	0.0196259	Tyumen_HG	0.053777	0.220455	0.243936	FALSE	5	FALSE
Russia_SeimaTurbino_I32369	Russia_Srubnaya+Tyumen_HG+BMAC+Cisbaikal_LNBA+Russia_CombPitWare_Borovyanka17_C_5.4kya	0.0196259	BMAC	-0.051491	0.0401676	-1.28191	FALSE	5	FALSE
Russia_SeimaTurbino_I32369	Russia_Srubnaya+Tyumen_HG+BMAC+Cisbaikal_LNBA+Russia_CombPitWare_Borovyanka17_C_5.4kya	0.0196259	Cisbaikal_LNBA	0.0748056	0.042284	1.76912	FALSE	5	FALSE
Russia_SeimaTurbino_I32369	Russia_Srubnaya+Tyumen_HG+BMAC+Cisbaikal_LNBA+Russia_CombPitWare_Borovyanka17_C_5.4kya	0.0196259	Russia_CombPitWare_Borovyanka17_C_5.4kya	0.434371	0.237113	1.83192	FALSE	5	FALSE
Russia_SeimaTurbino_I32369	Russia_Srubnaya+Hungary_EN_HG_Koros+Cisbaikal_LNBA+Yakutia_LNBA+Russia_Tobol_Boborykino_LN_6.2kya	0.0195188	Russia_Srubnaya	0.268475	0.0836535	3.20937	FALSE	5	FALSE
Russia_SeimaTurbino_I32369	Russia_Srubnaya+Hungary_EN_HG_Koros+Cisbaikal_LNBA+Yakutia_LNBA+Russia_Tobol_Boborykino_LN_6.2kya	0.0195188	Hungary_EN_HG_Koros	0.00793529	0.0787902	0.100714	FALSE	5	FALSE
Russia_SeimaTurbino_I32369	Russia_Srubnaya+Hungary_EN_HG_Koros+Cisbaikal_LNBA+Yakutia_LNBA+Russia_Tobol_Boborykino_LN_6.2kya	0.0195188	Cisbaikal_LNBA	0.232401	0.127493	1.82286	FALSE	5	FALSE
Russia_SeimaTurbino_I32369	Russia_Srubnaya+Hungary_EN_HG_Koros+Cisbaikal_LNBA+Yakutia_LNBA+Russia_Tobol_Boborykino_LN_6.2kya	0.0195188	Yakutia_LNBA	-0.0567212	0.107911	-0.525628	FALSE	5	FALSE
Russia_SeimaTurbino_I32369	Russia_Srubnaya+Hungary_EN_HG_Koros+Cisbaikal_LNBA+Yakutia_LNBA+Russia_Tobol_Boborykino_LN_6.2kya	0.0195188	Russia_Tobol_Boborykino_LN_6.2kya	0.547909	0.0435703	12.5753	FALSE	5	FALSE
Russia_SeimaTurbino_I32369	Russia_Srubnaya+BMAC+Cisbaikal_LNBA+Russia_Samus_Tatarka_MBA+Russia_CombPitWare_Borovyanka17_C_5.4kya	0.0193888	Russia_Srubnaya	0.485652	0.0494958	9.81198	FALSE	5	FALSE
Russia_SeimaTurbino_I32369	Russia_Srubnaya+BMAC+Cisbaikal_LNBA+Russia_Samus_Tatarka_MBA+Russia_CombPitWare_Borovyanka17_C_5.4kya	0.0193888	BMAC	-0.0507307	0.0400491	-1.26671	FALSE	5	FALSE
Russia_SeimaTurbino_I32369	Russia_Srubnaya+BMAC+Cisbaikal_LNBA+Russia_Samus_Tatarka_MBA+Russia_CombPitWare_Borovyanka17_C_5.4kya	0.0193888	Cisbaikal_LNBA	-0.0854843	0.0589208	-1.45083	FALSE	5	FALSE
Russia_SeimaTurbino_I32369	Russia_Srubnaya+BMAC+Cisbaikal_LNBA+Russia_Samus_Tatarka_MBA+Russia_CombPitWare_Borovyanka17_C_5.4kya	0.0193888	Russia_Samus_Tatarka_MBA	0.0991485	0.0388477	2.55224	FALSE	5	FALSE
Russia_SeimaTurbino_I32369	Russia_Srubnaya+BMAC+Cisbaikal_LNBA+Russia_Samus_Tatarka_MBA+Russia_CombPitWare_Borovyanka17_C_5.4kya	0.0193888	Russia_CombPitWare_Borovyanka17_C_5.4kya	0.551414	0.032609	16.9099	FALSE	5	FALSE
Russia_SeimaTurbino_I32369	Russia_Srubnaya+Germany_EN_LBK+Hungary_EN_HG_Koros+Yakutia_LNBA+Russia_Tobol_Boborykino_LN_6.2kya	0.0188312	Russia_Srubnaya	0.0693678	0.156567	0.443054	FALSE	5	FALSE
Russia_SeimaTurbino_I32369	Russia_Srubnaya+Germany_EN_LBK+Hungary_EN_HG_Koros+Yakutia_LNBA+Russia_Tobol_Boborykino_LN_6.2kya	0.0188312	Germany_EN_LBK	0.194455	0.124454	1.56247	FALSE	5	FALSE
Russia_SeimaTurbino_I32369	Russia_Srubnaya+Germany_EN_LBK+Hungary_EN_HG_Koros+Yakutia_LNBA+Russia_Tobol_Boborykino_LN_6.2kya	0.0188312	Hungary_EN_HG_Koros	-0.129574	0.109696	-1.18121	FALSE	5	FALSE
Russia_SeimaTurbino_I32369	Russia_Srubnaya+Germany_EN_LBK+Hungary_EN_HG_Koros+Yakutia_LNBA+Russia_Tobol_Boborykino_LN_6.2kya	0.0188312	Yakutia_LNBA	0.146323	0.0150619	9.71474	FALSE	5	FALSE
Russia_SeimaTurbino_I32369	Russia_Srubnaya+Germany_EN_LBK+Hungary_EN_HG_Koros+Yakutia_LNBA+Russia_Tobol_Boborykino_LN_6.2kya	0.0188312	Russia_Tobol_Boborykino_LN_6.2kya	0.719429	0.0774237	9.2921	FALSE	5	FALSE
Russia_SeimaTurbino_I32369	Russia_Srubnaya+BMAC+EHG+Yakutia_LNBA+Russia_MiddleIrtysh_Omsk_C_4.8kya	0.0184889	Russia_Srubnaya	1.03588	0.829481	1.24883	FALSE	5	FALSE
Russia_SeimaTurbino_I32369	Russia_Srubnaya+BMAC+EHG+Yakutia_LNBA+Russia_MiddleIrtysh_Omsk_C_4.8kya	0.0184889	BMAC	-0.251842	0.273188	-0.921864	FALSE	5	FALSE
Russia_SeimaTurbino_I32369	Russia_Srubnaya+BMAC+EHG+Yakutia_LNBA+Russia_MiddleIrtysh_Omsk_C_4.8kya	0.0184889	EHG	-1.16424	1.55695	-0.74777	FALSE	5	FALSE
Russia_SeimaTurbino_I32369	Russia_Srubnaya+BMAC+EHG+Yakutia_LNBA+Russia_MiddleIrtysh_Omsk_C_4.8kya	0.0184889	Yakutia_LNBA	0.062318	0.0757556	0.822618	FALSE	5	FALSE
Russia_SeimaTurbino_I32369	Russia_Srubnaya+BMAC+EHG+Yakutia_LNBA+Russia_MiddleIrtysh_Omsk_C_4.8kya	0.0184889	Russia_MiddleIrtysh_Omsk_C_4.8kya	1.31788	1.06911	1.23269	FALSE	5	FALSE
Russia_SeimaTurbino_I32369	Russia_Srubnaya+Tyumen_HG+Cisbaikal_LNBA+China_YR_MN+Russia_MiddleIrtysh_Omsk_C_4.8kya	0.0183473	Russia_Srubnaya	0.446886	0.0917579	4.87028	FALSE	5	FALSE
Russia_SeimaTurbino_I32369	Russia_Srubnaya+Tyumen_HG+Cisbaikal_LNBA+China_YR_MN+Russia_MiddleIrtysh_Omsk_C_4.8kya	0.0183473	Tyumen_HG	0.490012	0.590507	0.829814	FALSE	5	FALSE
Russia_SeimaTurbino_I32369	Russia_Srubnaya+Tyumen_HG+Cisbaikal_LNBA+China_YR_MN+Russia_MiddleIrtysh_Omsk_C_4.8kya	0.0183473	Cisbaikal_LNBA	0.342525	0.194582	1.76031	FALSE	5	FALSE
Russia_SeimaTurbino_I32369	Russia_Srubnaya+Tyumen_HG+Cisbaikal_LNBA+China_YR_MN+Russia_MiddleIrtysh_Omsk_C_4.8kya	0.0183473	China_YR_MN	-0.16246	0.147849	-1.09882	FALSE	5	FALSE
Russia_SeimaTurbino_I32369	Russia_Srubnaya+Tyumen_HG+Cisbaikal_LNBA+China_YR_MN+Russia_MiddleIrtysh_Omsk_C_4.8kya	0.0183473	Russia_MiddleIrtysh_Omsk_C_4.8kya	-0.116962	0.719788	-0.162495	FALSE	5	FALSE
Russia_SeimaTurbino_I32369	Russia_Srubnaya+Altai_N+EHG+Russia_Samus_Tatarka_MBA+Russia_CombPitWare_Borovyanka17_C_5.4kya	0.0180023	Russia_Srubnaya	0.429777	0.162072	2.65177	FALSE	5	FALSE
Russia_SeimaTurbino_I32369	Russia_Srubnaya+Altai_N+EHG+Russia_Samus_Tatarka_MBA+Russia_CombPitWare_Borovyanka17_C_5.4kya	0.0180023	Altai_N	-0.257347	0.365143	-0.704783	FALSE	5	FALSE
Russia_SeimaTurbino_I32369	Russia_Srubnaya+Altai_N+EHG+Russia_Samus_Tatarka_MBA+Russia_CombPitWare_Borovyanka17_C_5.4kya	0.0180023	EHG	-0.110087	0.463515	-0.237504	FALSE	5	FALSE
Russia_SeimaTurbino_I32369	Russia_Srubnaya+Altai_N+EHG+Russia_Samus_Tatarka_MBA+Russia_CombPitWare_Borovyanka17_C_5.4kya	0.0180023	Russia_Samus_Tatarka_MBA	0.0720218	0.0257058	2.80177	FALSE	5	FALSE
Russia_SeimaTurbino_I32369	Russia_Srubnaya+Altai_N+EHG+Russia_Samus_Tatarka_MBA+Russia_CombPitWare_Borovyanka17_C_5.4kya	0.0180023	Russia_CombPitWare_Borovyanka17_C_5.4kya	0.865634	0.647072	1.33777	FALSE	5	FALSE
Russia_SeimaTurbino_I32369	Russia_Srubnaya+Germany_EN_LBK+Cisbaikal_LNBA+China_YR_MN+Russia_Tobol_Boborykino_LN_6.2kya	0.0174758	Russia_Srubnaya	0.114149	0.153021	0.745969	FALSE	5	FALSE
Russia_SeimaTurbino_I32369	Russia_Srubnaya+Germany_EN_LBK+Cisbaikal_LNBA+China_YR_MN+Russia_Tobol_Boborykino_LN_6.2kya	0.0174758	Germany_EN_LBK	0.111809	0.0900439	1.24172	FALSE	5	FALSE
Russia_SeimaTurbino_I32369	Russia_Srubnaya+Germany_EN_LBK+Cisbaikal_LNBA+China_YR_MN+Russia_Tobol_Boborykino_LN_6.2kya	0.0174758	Cisbaikal_LNBA	0.240422	0.0717256	3.35198	FALSE	5	FALSE
Russia_SeimaTurbino_I32369	Russia_Srubnaya+Germany_EN_LBK+Cisbaikal_LNBA+China_YR_MN+Russia_Tobol_Boborykino_LN_6.2kya	0.0174758	China_YR_MN	-0.0554697	0.0630466	-0.879821	FALSE	5	FALSE
Russia_SeimaTurbino_I32369	Russia_Srubnaya+Germany_EN_LBK+Cisbaikal_LNBA+China_YR_MN+Russia_Tobol_Boborykino_LN_6.2kya	0.0174758	Russia_Tobol_Boborykino_LN_6.2kya	0.589089	0.071079	8.2878	FALSE	5	FALSE
Russia_SeimaTurbino_I32369	Russia_Srubnaya+Altai_N+Cisbaikal_LNBA+Mongolia_N_North+Russia_CombPitWare_Borovyanka17_C_5.4kya	0.0172857	Russia_Srubnaya	0.404043	0.0275147	14.6846	FALSE	5	FALSE
Russia_SeimaTurbino_I32369	Russia_Srubnaya+Altai_N+Cisbaikal_LNBA+Mongolia_N_North+Russia_CombPitWare_Borovyanka17_C_5.4kya	0.0172857	Altai_N	-0.291558	0.126077	-2.31254	FALSE	5	FALSE
Russia_SeimaTurbino_I32369	Russia_Srubnaya+Altai_N+Cisbaikal_LNBA+Mongolia_N_North+Russia_CombPitWare_Borovyanka17_C_5.4kya	0.0172857	Cisbaikal_LNBA	0.309386	0.310222	0.997304	FALSE	5	FALSE
Russia_SeimaTurbino_I32369	Russia_Srubnaya+Altai_N+Cisbaikal_LNBA+Mongolia_N_North+Russia_CombPitWare_Borovyanka17_C_5.4kya	0.0172857	Mongolia_N_North	-0.131397	0.223653	-0.587504	FALSE	5	FALSE
Russia_SeimaTurbino_I32369	Russia_Srubnaya+Altai_N+Cisbaikal_LNBA+Mongolia_N_North+Russia_CombPitWare_Borovyanka17_C_5.4kya	0.0172857	Russia_CombPitWare_Borovyanka17_C_5.4kya	0.709527	0.108809	6.52086	FALSE	5	FALSE
Russia_SeimaTurbino_I32369	Russia_Srubnaya+Germany_EN_LBK+Hungary_EN_HG_Koros+Cisbaikal_LNBA+Russia_CombPitWare_Gladunino_C_4.7kya	0.0170466	Russia_Srubnaya	-0.165201	0.266344	-0.620254	FALSE	5	FALSE
Russia_SeimaTurbino_I32369	Russia_Srubnaya+Germany_EN_LBK+Hungary_EN_HG_Koros+Cisbaikal_LNBA+Russia_CombPitWare_Gladunino_C_4.7kya	0.0170466	Germany_EN_LBK	0.284756	0.193542	1.47129	FALSE	5	FALSE
Russia_SeimaTurbino_I32369	Russia_Srubnaya+Germany_EN_LBK+Hungary_EN_HG_Koros+Cisbaikal_LNBA+Russia_CombPitWare_Gladunino_C_4.7kya	0.0170466	Hungary_EN_HG_Koros	-0.0199616	0.133658	-0.149349	FALSE	5	FALSE
Russia_SeimaTurbino_I32369	Russia_Srubnaya+Germany_EN_LBK+Hungary_EN_HG_Koros+Cisbaikal_LNBA+Russia_CombPitWare_Gladunino_C_4.7kya	0.0170466	Cisbaikal_LNBA	0.106802	0.0220834	4.83629	FALSE	5	FALSE
Russia_SeimaTurbino_I32369	Russia_Srubnaya+Germany_EN_LBK+Hungary_EN_HG_Koros+Cisbaikal_LNBA+Russia_CombPitWare_Gladunino_C_4.7kya	0.0170466	Russia_CombPitWare_Gladunino_C_4.7kya	0.793605	0.137224	5.78327	FALSE	5	FALSE
Russia_SeimaTurbino_I32369	Russia_Srubnaya+Altai_N+Germany_EN_LBK+Yakutia_LNBA+Russia_CombPitWare_Borovyanka17_C_5.4kya	0.0170253	Russia_Srubnaya	0.224926	0.137824	1.63198	FALSE	5	FALSE
Russia_SeimaTurbino_I32369	Russia_Srubnaya+Altai_N+Germany_EN_LBK+Yakutia_LNBA+Russia_CombPitWare_Borovyanka17_C_5.4kya	0.0170253	Altai_N	-0.213791	0.110708	-1.93112	FALSE	5	FALSE
Russia_SeimaTurbino_I32369	Russia_Srubnaya+Altai_N+Germany_EN_LBK+Yakutia_LNBA+Russia_CombPitWare_Borovyanka17_C_5.4kya	0.0170253	Germany_EN_LBK	0.113162	0.090405	1.25172	FALSE	5	FALSE
Russia_SeimaTurbino_I32369	Russia_Srubnaya+Altai_N+Germany_EN_LBK+Yakutia_LNBA+Russia_CombPitWare_Borovyanka17_C_5.4kya	0.0170253	Yakutia_LNBA	0.0701678	0.0314394	2.23184	FALSE	5	FALSE
Russia_SeimaTurbino_I32369	Russia_Srubnaya+Altai_N+Germany_EN_LBK+Yakutia_LNBA+Russia_CombPitWare_Borovyanka17_C_5.4kya	0.0170253	Russia_CombPitWare_Borovyanka17_C_5.4kya	0.805535	0.123475	6.52387	FALSE	5	FALSE
Russia_SeimaTurbino_I32369	Russia_Srubnaya+Hungary_EN_HG_Koros+Cisbaikal_LNBA+Russia_Samus_Tatarka_MBA+Russia_Tobol_Boborykino_LN_6.2kya	0.0164392	Russia_Srubnaya	0.274196	0.0845573	3.24272	FALSE	5	FALSE
Russia_SeimaTurbino_I32369	Russia_Srubnaya+Hungary_EN_HG_Koros+Cisbaikal_LNBA+Russia_Samus_Tatarka_MBA+Russia_Tobol_Boborykino_LN_6.2kya	0.0164392	Hungary_EN_HG_Koros	-0.00723068	0.0778603	-0.0928673	FALSE	5	FALSE
Russia_SeimaTurbino_I32369	Russia_Srubnaya+Hungary_EN_HG_Koros+Cisbaikal_LNBA+Russia_Samus_Tatarka_MBA+Russia_Tobol_Boborykino_LN_6.2kya	0.0164392	Cisbaikal_LNBA	0.11267	0.053906	2.09012	FALSE	5	FALSE
Russia_SeimaTurbino_I32369	Russia_Srubnaya+Hungary_EN_HG_Koros+Cisbaikal_LNBA+Russia_Samus_Tatarka_MBA+Russia_Tobol_Boborykino_LN_6.2kya	0.0164392	Russia_Samus_Tatarka_MBA	0.0474393	0.0404021	1.17418	FALSE	5	FALSE
Russia_SeimaTurbino_I32369	Russia_Srubnaya+Hungary_EN_HG_Koros+Cisbaikal_LNBA+Russia_Samus_Tatarka_MBA+Russia_Tobol_Boborykino_LN_6.2kya	0.0164392	Russia_Tobol_Boborykino_LN_6.2kya	0.572926	0.0338656	16.9176	FALSE	5	FALSE
Russia_SeimaTurbino_I32369	Russia_Srubnaya+BMAC+Hungary_EN_HG_Koros+Cisbaikal_LNBA+Russia_MiddleIrtysh_Omsk_C_4.8kya	0.0160429	Russia_Srubnaya	0.709962	0.228522	3.10676	FALSE	5	FALSE
Russia_SeimaTurbino_I32369	Russia_Srubnaya+BMAC+Hungary_EN_HG_Koros+Cisbaikal_LNBA+Russia_MiddleIrtysh_Omsk_C_4.8kya	0.0160429	BMAC	-0.13288	0.0774857	-1.71489	FALSE	5	FALSE
Russia_SeimaTurbino_I32369	Russia_Srubnaya+BMAC+Hungary_EN_HG_Koros+Cisbaikal_LNBA+Russia_MiddleIrtysh_Omsk_C_4.8kya	0.0160429	Hungary_EN_HG_Koros	-0.181179	0.142544	-1.27104	FALSE	5	FALSE
Russia_SeimaTurbino_I32369	Russia_Srubnaya+BMAC+Hungary_EN_HG_Koros+Cisbaikal_LNBA+Russia_MiddleIrtysh_Omsk_C_4.8kya	0.0160429	Cisbaikal_LNBA	0.147937	0.0172711	8.56555	FALSE	5	FALSE
Russia_SeimaTurbino_I32369	Russia_Srubnaya+BMAC+Hungary_EN_HG_Koros+Cisbaikal_LNBA+Russia_MiddleIrtysh_Omsk_C_4.8kya	0.0160429	Russia_MiddleIrtysh_Omsk_C_4.8kya	0.456161	0.0360692	12.6468	FALSE	5	FALSE
Russia_SeimaTurbino_I32369	Russia_Srubnaya+Altai_N+Germany_EN_LBK+Cisbaikal_LNBA+Russia_CombPitWare_Borovyanka17_C_5.4kya	0.0159736	Russia_Srubnaya	0.261308	0.135686	1.92582	FALSE	5	FALSE
Russia_SeimaTurbino_I32369	Russia_Srubnaya+Altai_N+Germany_EN_LBK+Cisbaikal_LNBA+Russia_CombPitWare_Borovyanka17_C_5.4kya	0.0159736	Altai_N	-0.279801	0.122425	-2.2855	FALSE	5	FALSE
Russia_SeimaTurbino_I32369	Russia_Srubnaya+Altai_N+Germany_EN_LBK+Cisbaikal_LNBA+Russia_CombPitWare_Borovyanka17_C_5.4kya	0.0159736	Germany_EN_LBK	0.0930142	0.0887435	1.04812	FALSE	5	FALSE
Russia_SeimaTurbino_I32369	Russia_Srubnaya+Altai_N+Germany_EN_LBK+Cisbaikal_LNBA+Russia_CombPitWare_Borovyanka17_C_5.4kya	0.0159736	Cisbaikal_LNBA	0.119299	0.0411988	2.89569	FALSE	5	FALSE
Russia_SeimaTurbino_I32369	Russia_Srubnaya+Altai_N+Germany_EN_LBK+Cisbaikal_LNBA+Russia_CombPitWare_Borovyanka17_C_5.4kya	0.0159736	Russia_CombPitWare_Borovyanka17_C_5.4kya	0.80618	0.126432	6.37642	FALSE	5	FALSE
Russia_SeimaTurbino_I32369	Russia_Srubnaya+Altai_N+EHG+Yakutia_LNBA+Russia_CombPitWare_Borovyanka17_C_5.4kya	0.015951	Russia_Srubnaya	0.433288	0.180153	2.40511	FALSE	5	FALSE
Russia_SeimaTurbino_I32369	Russia_Srubnaya+Altai_N+EHG+Yakutia_LNBA+Russia_CombPitWare_Borovyanka17_C_5.4kya	0.015951	Altai_N	-0.302703	0.371431	-0.814964	FALSE	5	FALSE
Russia_SeimaTurbino_I32369	Russia_Srubnaya+Altai_N+EHG+Yakutia_LNBA+Russia_CombPitWare_Borovyanka17_C_5.4kya	0.015951	EHG	-0.130805	0.508937	-0.257015	FALSE	5	FALSE
Russia_SeimaTurbino_I32369	Russia_Srubnaya+Altai_N+EHG+Yakutia_LNBA+Russia_CombPitWare_Borovyanka17_C_5.4kya	0.015951	Yakutia_LNBA	0.0824891	0.0331302	2.48985	FALSE	5	FALSE
Russia_SeimaTurbino_I32369	Russia_Srubnaya+Altai_N+EHG+Yakutia_LNBA+Russia_CombPitWare_Borovyanka17_C_5.4kya	0.015951	Russia_CombPitWare_Borovyanka17_C_5.4kya	0.91773	0.687055	1.33574	FALSE	5	FALSE
Russia_SeimaTurbino_I32369	Russia_Srubnaya+Altai_N+EHG+China_YR_MN+Russia_Tobol_Boborykino_LN_6.2kya	0.0157987	Russia_Srubnaya	0.335704	0.184349	1.82102	FALSE	5	FALSE
Russia_SeimaTurbino_I32369	Russia_Srubnaya+Altai_N+EHG+China_YR_MN+Russia_Tobol_Boborykino_LN_6.2kya	0.0157987	Altai_N	-0.0218108	0.431253	-0.0505754	FALSE	5	FALSE
Russia_SeimaTurbino_I32369	Russia_Srubnaya+Altai_N+EHG+China_YR_MN+Russia_Tobol_Boborykino_LN_6.2kya	0.0157987	EHG	-0.600244	1.5809	-0.379685	FALSE	5	FALSE
Russia_SeimaTurbino_I32369	Russia_Srubnaya+Altai_N+EHG+China_YR_MN+Russia_Tobol_Boborykino_LN_6.2kya	0.0157987	China_YR_MN	0.154777	0.190219	0.813675	FALSE	5	FALSE
Russia_SeimaTurbino_I32369	Russia_Srubnaya+Altai_N+EHG+China_YR_MN+Russia_Tobol_Boborykino_LN_6.2kya	0.0157987	Russia_Tobol_Boborykino_LN_6.2kya	1.13157	1.64343	0.688542	FALSE	5	FALSE
Russia_SeimaTurbino_I32369	Russia_Srubnaya+Germany_EN_LBK+China_YR_MN+Yakutia_LNBA+Russia_CombPitWare_Gladunino_C_4.7kya	0.0156926	Russia_Srubnaya	-0.140914	0.241132	-0.584388	FALSE	5	FALSE
Russia_SeimaTurbino_I32369	Russia_Srubnaya+Germany_EN_LBK+China_YR_MN+Yakutia_LNBA+Russia_CombPitWare_Gladunino_C_4.7kya	0.0156926	Germany_EN_LBK	0.262074	0.146405	1.79006	FALSE	5	FALSE
Russia_SeimaTurbino_I32369	Russia_Srubnaya+Germany_EN_LBK+China_YR_MN+Yakutia_LNBA+Russia_CombPitWare_Gladunino_C_4.7kya	0.0156926	China_YR_MN	-0.100875	0.070206	-1.43684	FALSE	5	FALSE
Russia_SeimaTurbino_I32369	Russia_Srubnaya+Germany_EN_LBK+China_YR_MN+Yakutia_LNBA+Russia_CombPitWare_Gladunino_C_4.7kya	0.0156926	Yakutia_LNBA	0.204986	0.0674012	3.04128	FALSE	5	FALSE
Russia_SeimaTurbino_I32369	Russia_Srubnaya+Germany_EN_LBK+China_YR_MN+Yakutia_LNBA+Russia_CombPitWare_Gladunino_C_4.7kya	0.0156926	Russia_CombPitWare_Gladunino_C_4.7kya	0.77473	0.103555	7.48132	FALSE	5	FALSE
Russia_SeimaTurbino_I32369	Russia_Srubnaya+Altai_N+Hungary_EN_HG_Koros+Cisbaikal_LNBA+Russia_CombPitWare_Borovyanka17_C_5.4kya	0.015661	Russia_Srubnaya	0.328315	0.0773232	4.24601	FALSE	5	FALSE
Russia_SeimaTurbino_I32369	Russia_Srubnaya+Altai_N+Hungary_EN_HG_Koros+Cisbaikal_LNBA+Russia_CombPitWare_Borovyanka17_C_5.4kya	0.015661	Altai_N	-0.251987	0.120444	-2.09215	FALSE	5	FALSE
Russia_SeimaTurbino_I32369	Russia_Srubnaya+Altai_N+Hungary_EN_HG_Koros+Cisbaikal_LNBA+Russia_CombPitWare_Borovyanka17_C_5.4kya	0.015661	Hungary_EN_HG_Koros	0.067089	0.0738751	0.908141	FALSE	5	FALSE
Russia_SeimaTurbino_I32369	Russia_Srubnaya+Altai_N+Hungary_EN_HG_Koros+Cisbaikal_LNBA+Russia_CombPitWare_Borovyanka17_C_5.4kya	0.015661	Cisbaikal_LNBA	0.115275	0.0434538	2.65281	FALSE	5	FALSE
Russia_SeimaTurbino_I32369	Russia_Srubnaya+Altai_N+Hungary_EN_HG_Koros+Cisbaikal_LNBA+Russia_CombPitWare_Borovyanka17_C_5.4kya	0.015661	Russia_CombPitWare_Borovyanka17_C_5.4kya	0.741308	0.097285	7.61996	FALSE	5	FALSE
Russia_SeimaTurbino_I32369	Russia_Srubnaya+Altai_N+Germany_EN_LBK+Cisbaikal_LNBA+Russia_CombPitWare_Gladunino_C_4.7kya	0.0156429	Russia_Srubnaya	-0.149479	0.269584	-0.55448	FALSE	5	FALSE
Russia_SeimaTurbino_I32369	Russia_Srubnaya+Altai_N+Germany_EN_LBK+Cisbaikal_LNBA+Russia_CombPitWare_Gladunino_C_4.7kya	0.0156429	Altai_N	0.0616824	0.10631	0.580211	FALSE	5	FALSE
Russia_SeimaTurbino_I32369	Russia_Srubnaya+Altai_N+Germany_EN_LBK+Cisbaikal_LNBA+Russia_CombPitWare_Gladunino_C_4.7kya	0.0156429	Germany_EN_LBK	0.267885	0.156173	1.7153	FALSE	5	FALSE
Russia_SeimaTurbino_I32369	Russia_Srubnaya+Altai_N+Germany_EN_LBK+Cisbaikal_LNBA+Russia_CombPitWare_Gladunino_C_4.7kya	0.0156429	Cisbaikal_LNBA	0.0779518	0.0502868	1.55014	FALSE	5	FALSE
Russia_SeimaTurbino_I32369	Russia_Srubnaya+Altai_N+Germany_EN_LBK+Cisbaikal_LNBA+Russia_CombPitWare_Gladunino_C_4.7kya	0.0156429	Russia_CombPitWare_Gladunino_C_4.7kya	0.74196	0.164004	4.52404	FALSE	5	FALSE
Russia_SeimaTurbino_I32369	Russia_Srubnaya+Tyumen_HG+Hungary_EN_HG_Koros+China_YR_MN+Russia_CombPitWare_Borovyanka17_C_5.4kya	0.0156375	Russia_Srubnaya	0.409747	0.107986	3.79444	FALSE	5	FALSE
Russia_SeimaTurbino_I32369	Russia_Srubnaya+Tyumen_HG+Hungary_EN_HG_Koros+China_YR_MN+Russia_CombPitWare_Borovyanka17_C_5.4kya	0.0156375	Tyumen_HG	-0.475211	0.398385	-1.19284	FALSE	5	FALSE
Russia_SeimaTurbino_I32369	Russia_Srubnaya+Tyumen_HG+Hungary_EN_HG_Koros+China_YR_MN+Russia_CombPitWare_Borovyanka17_C_5.4kya	0.0156375	Hungary_EN_HG_Koros	0.0743425	0.081167	0.91592	FALSE	5	FALSE
Russia_SeimaTurbino_I32369	Russia_Srubnaya+Tyumen_HG+Hungary_EN_HG_Koros+China_YR_MN+Russia_CombPitWare_Borovyanka17_C_5.4kya	0.0156375	China_YR_MN	-0.0325053	0.0592606	-0.548515	FALSE	5	FALSE
Russia_SeimaTurbino_I32369	Russia_Srubnaya+Tyumen_HG+Hungary_EN_HG_Koros+China_YR_MN+Russia_CombPitWare_Borovyanka17_C_5.4kya	0.0156375	Russia_CombPitWare_Borovyanka17_C_5.4kya	1.02363	0.397384	2.57591	FALSE	5	FALSE
Russia_SeimaTurbino_I32369	Russia_Srubnaya+Cisbaikal_LNBA+China_YR_MN+Russia_Samus_Tatarka_MBA+Russia_Tobol_Boborykino_LN_6.2kya	0.0155403	Russia_Srubnaya	0.285369	0.0392841	7.26422	FALSE	5	FALSE
Russia_SeimaTurbino_I32369	Russia_Srubnaya+Cisbaikal_LNBA+China_YR_MN+Russia_Samus_Tatarka_MBA+Russia_Tobol_Boborykino_LN_6.2kya	0.0155403	Cisbaikal_LNBA	0.20196	0.127203	1.5877	FALSE	5	FALSE
Russia_SeimaTurbino_I32369	Russia_Srubnaya+Cisbaikal_LNBA+China_YR_MN+Russia_Samus_Tatarka_MBA+Russia_Tobol_Boborykino_LN_6.2kya	0.0155403	China_YR_MN	-0.0502731	0.074036	-0.679036	FALSE	5	FALSE
Russia_SeimaTurbino_I32369	Russia_Srubnaya+Cisbaikal_LNBA+China_YR_MN+Russia_Samus_Tatarka_MBA+Russia_Tobol_Boborykino_LN_6.2kya	0.0155403	Russia_Samus_Tatarka_MBA	0.0245763	0.0464699	0.528865	FALSE	5	FALSE
Russia_SeimaTurbino_I32369	Russia_Srubnaya+Cisbaikal_LNBA+China_YR_MN+Russia_Samus_Tatarka_MBA+Russia_Tobol_Boborykino_LN_6.2kya	0.0155403	Russia_Tobol_Boborykino_LN_6.2kya	0.538369	0.0559768	9.61771	FALSE	5	FALSE
Russia_SeimaTurbino_I32369	Russia_Srubnaya+Hungary_EN_HG_Koros+Cisbaikal_LNBA+China_YR_MN+Russia_Tobol_Boborykino_LN_6.2kya	0.0155394	Russia_Srubnaya	0.286663	0.0863095	3.32134	FALSE	5	FALSE
Russia_SeimaTurbino_I32369	Russia_Srubnaya+Hungary_EN_HG_Koros+Cisbaikal_LNBA+China_YR_MN+Russia_Tobol_Boborykino_LN_6.2kya	0.0155394	Hungary_EN_HG_Koros	0.00916235	0.0751736	0.121883	FALSE	5	FALSE
Russia_SeimaTurbino_I32369	Russia_Srubnaya+Hungary_EN_HG_Koros+Cisbaikal_LNBA+China_YR_MN+Russia_Tobol_Boborykino_LN_6.2kya	0.0155394	Cisbaikal_LNBA	0.259469	0.0719738	3.60504	FALSE	5	FALSE
Russia_SeimaTurbino_I32369	Russia_Srubnaya+Hungary_EN_HG_Koros+Cisbaikal_LNBA+China_YR_MN+Russia_Tobol_Boborykino_LN_6.2kya	0.0155394	China_YR_MN	-0.0776063	0.062753	-1.23669	FALSE	5	FALSE
Russia_SeimaTurbino_I32369	Russia_Srubnaya+Hungary_EN_HG_Koros+Cisbaikal_LNBA+China_YR_MN+Russia_Tobol_Boborykino_LN_6.2kya	0.0155394	Russia_Tobol_Boborykino_LN_6.2kya	0.522312	0.0428431	12.1913	FALSE	5	FALSE
Russia_SeimaTurbino_I32369	Russia_Srubnaya+Tyumen_HG+Germany_EN_LBK+Yakutia_LNBA+Russia_Tobol_Boborykino_LN_6.2kya	0.0153093	Russia_Srubnaya	-0.0337432	50.3104	-0.0006707	FALSE	5	FALSE
Russia_SeimaTurbino_I32369	Russia_Srubnaya+Tyumen_HG+Germany_EN_LBK+Yakutia_LNBA+Russia_Tobol_Boborykino_LN_6.2kya	0.0153093	Tyumen_HG	-1.41907	589.175	-0.00240858	FALSE	5	FALSE
Russia_SeimaTurbino_I32369	Russia_Srubnaya+Tyumen_HG+Germany_EN_LBK+Yakutia_LNBA+Russia_Tobol_Boborykino_LN_6.2kya	0.0153093	Germany_EN_LBK	-0.0465616	59.8062	-0.000778542	FALSE	5	FALSE
Russia_SeimaTurbino_I32369	Russia_Srubnaya+Tyumen_HG+Germany_EN_LBK+Yakutia_LNBA+Russia_Tobol_Boborykino_LN_6.2kya	0.0153093	Yakutia_LNBA	0.205279	26.6707	0.0076968	FALSE	5	FALSE
Russia_SeimaTurbino_I32369	Russia_Srubnaya+Tyumen_HG+Germany_EN_LBK+Yakutia_LNBA+Russia_Tobol_Boborykino_LN_6.2kya	0.0153093	Russia_Tobol_Boborykino_LN_6.2kya	2.2941	672.53	0.00341114	FALSE	5	FALSE
Russia_SeimaTurbino_I32369	Russia_Srubnaya+Tyumen_HG+Germany_EN_LBK+Cisbaikal_LNBA+Russia_CombPitWare_Gladunino_C_4.7kya	0.0152343	Russia_Srubnaya	-0.238751	2.28432	-0.104517	FALSE	5	FALSE
Russia_SeimaTurbino_I32369	Russia_Srubnaya+Tyumen_HG+Germany_EN_LBK+Cisbaikal_LNBA+Russia_CombPitWare_Gladunino_C_4.7kya	0.0152343	Tyumen_HG	-0.139147	3.69939	-0.0376134	FALSE	5	FALSE
Russia_SeimaTurbino_I32369	Russia_Srubnaya+Tyumen_HG+Germany_EN_LBK+Cisbaikal_LNBA+Russia_CombPitWare_Gladunino_C_4.7kya	0.0152343	Germany_EN_LBK	0.302479	0.903649	0.334731	FALSE	5	FALSE
Russia_SeimaTurbino_I32369	Russia_Srubnaya+Tyumen_HG+Germany_EN_LBK+Cisbaikal_LNBA+Russia_CombPitWare_Gladunino_C_4.7kya	0.0152343	Cisbaikal_LNBA	0.103031	0.237919	0.433049	FALSE	5	FALSE
Russia_SeimaTurbino_I32369	Russia_Srubnaya+Tyumen_HG+Germany_EN_LBK+Cisbaikal_LNBA+Russia_CombPitWare_Gladunino_C_4.7kya	0.0152343	Russia_CombPitWare_Gladunino_C_4.7kya	0.972388	5.31634	0.182906	FALSE	5	FALSE
Russia_SeimaTurbino_I32369	Russia_Srubnaya+BMAC+Cisbaikal_LNBA+Mongolia_N_North+Russia_MiddleIrtysh_Omsk_C_4.8kya	0.015169	Russia_Srubnaya	0.433039	0.0532674	8.12953	FALSE	5	FALSE
Russia_SeimaTurbino_I32369	Russia_Srubnaya+BMAC+Cisbaikal_LNBA+Mongolia_N_North+Russia_MiddleIrtysh_Omsk_C_4.8kya	0.015169	BMAC	-0.0314065	0.0417919	-0.751496	FALSE	5	FALSE
Russia_SeimaTurbino_I32369	Russia_Srubnaya+BMAC+Cisbaikal_LNBA+Mongolia_N_North+Russia_MiddleIrtysh_Omsk_C_4.8kya	0.015169	Cisbaikal_LNBA	0.423026	0.169748	2.49208	FALSE	5	FALSE
Russia_SeimaTurbino_I32369	Russia_Srubnaya+BMAC+Cisbaikal_LNBA+Mongolia_N_North+Russia_MiddleIrtysh_Omsk_C_4.8kya	0.015169	Mongolia_N_North	-0.228584	0.138112	-1.65506	FALSE	5	FALSE
Russia_SeimaTurbino_I32369	Russia_Srubnaya+BMAC+Cisbaikal_LNBA+Mongolia_N_North+Russia_MiddleIrtysh_Omsk_C_4.8kya	0.015169	Russia_MiddleIrtysh_Omsk_C_4.8kya	0.403926	0.0543719	7.42894	FALSE	5	FALSE
Russia_SeimaTurbino_I32369	Russia_Srubnaya+Altai_N+Hungary_EN_HG_Koros+Russia_Samus_Tatarka_MBA+Russia_CombPitWare_Borovyanka17_C_5.4kya	0.0149413	Russia_Srubnaya	0.320351	0.079663	4.02133	FALSE	5	FALSE
Russia_SeimaTurbino_I32369	Russia_Srubnaya+Altai_N+Hungary_EN_HG_Koros+Russia_Samus_Tatarka_MBA+Russia_CombPitWare_Borovyanka17_C_5.4kya	0.0149413	Altai_N	-0.158909	0.0860464	-1.84679	FALSE	5	FALSE
Russia_SeimaTurbino_I32369	Russia_Srubnaya+Altai_N+Hungary_EN_HG_Koros+Russia_Samus_Tatarka_MBA+Russia_CombPitWare_Borovyanka17_C_5.4kya	0.0149413	Hungary_EN_HG_Koros	0.073329	0.075941	0.965604	FALSE	5	FALSE
Russia_SeimaTurbino_I32369	Russia_Srubnaya+Altai_N+Hungary_EN_HG_Koros+Russia_Samus_Tatarka_MBA+Russia_CombPitWare_Borovyanka17_C_5.4kya	0.0149413	Russia_Samus_Tatarka_MBA	0.061794	0.0203196	3.0411	FALSE	5	FALSE
Russia_SeimaTurbino_I32369	Russia_Srubnaya+Altai_N+Hungary_EN_HG_Koros+Russia_Samus_Tatarka_MBA+Russia_CombPitWare_Borovyanka17_C_5.4kya	0.0149413	Russia_CombPitWare_Borovyanka17_C_5.4kya	0.703435	0.0835359	8.42075	FALSE	5	FALSE
Russia_SeimaTurbino_I32369	Russia_Srubnaya+Germany_EN_LBK+EHG+Yakutia_LNBA+Russia_CombPitWare_Gladunino_C_4.7kya	0.0148768	Russia_Srubnaya	-0.264026	0.411345	-0.641861	FALSE	5	FALSE
Russia_SeimaTurbino_I32369	Russia_Srubnaya+Germany_EN_LBK+EHG+Yakutia_LNBA+Russia_CombPitWare_Gladunino_C_4.7kya	0.0148768	Germany_EN_LBK	0.336517	0.298214	1.12844	FALSE	5	FALSE
Russia_SeimaTurbino_I32369	Russia_Srubnaya+Germany_EN_LBK+EHG+Yakutia_LNBA+Russia_CombPitWare_Gladunino_C_4.7kya	0.0148768	EHG	-0.10311	0.434902	-0.237089	FALSE	5	FALSE
Russia_SeimaTurbino_I32369	Russia_Srubnaya+Germany_EN_LBK+EHG+Yakutia_LNBA+Russia_CombPitWare_Gladunino_C_4.7kya	0.0148768	Yakutia_LNBA	0.0993354	0.0323149	3.07398	FALSE	5	FALSE
Russia_SeimaTurbino_I32369	Russia_Srubnaya+Germany_EN_LBK+EHG+Yakutia_LNBA+Russia_CombPitWare_Gladunino_C_4.7kya	0.0148768	Russia_CombPitWare_Gladunino_C_4.7kya	0.931285	0.531558	1.75199	FALSE	5	FALSE
Russia_SeimaTurbino_I32369	Russia_Srubnaya+Altai_N+EHG+Cisbaikal_LNBA+Russia_CombPitWare_Borovyanka17_C_5.4kya	0.0147807	Russia_Srubnaya	0.322182	0.120674	2.66985	FALSE	5	FALSE
Russia_SeimaTurbino_I32369	Russia_Srubnaya+Altai_N+EHG+Cisbaikal_LNBA+Russia_CombPitWare_Borovyanka17_C_5.4kya	0.0147807	Altai_N	-0.12717	0.292801	-0.434322	FALSE	5	FALSE
Russia_SeimaTurbino_I32369	Russia_Srubnaya+Altai_N+EHG+Cisbaikal_LNBA+Russia_CombPitWare_Borovyanka17_C_5.4kya	0.0147807	EHG	0.204856	0.347616	0.589317	FALSE	5	FALSE
Russia_SeimaTurbino_I32369	Russia_Srubnaya+Altai_N+EHG+Cisbaikal_LNBA+Russia_CombPitWare_Borovyanka17_C_5.4kya	0.0147807	Cisbaikal_LNBA	0.11828	0.0436301	2.71098	FALSE	5	FALSE
Russia_SeimaTurbino_I32369	Russia_Srubnaya+Altai_N+EHG+Cisbaikal_LNBA+Russia_CombPitWare_Borovyanka17_C_5.4kya	0.0147807	Russia_CombPitWare_Borovyanka17_C_5.4kya	0.481851	0.488804	0.985776	FALSE	5	FALSE
Russia_SeimaTurbino_I32369	Russia_Srubnaya+Hungary_EN_HG_Koros+Russia_Samus_Tatarka_MBA+Yakutia_LNBA+Russia_Tobol_Boborykino_LN_6.2kya	0.0147303	Russia_Srubnaya	0.268299	0.0872425	3.07533	FALSE	5	FALSE
Russia_SeimaTurbino_I32369	Russia_Srubnaya+Hungary_EN_HG_Koros+Russia_Samus_Tatarka_MBA+Yakutia_LNBA+Russia_Tobol_Boborykino_LN_6.2kya	0.0147303	Hungary_EN_HG_Koros	-0.0105671	0.081373	-0.12986	FALSE	5	FALSE
Russia_SeimaTurbino_I32369	Russia_Srubnaya+Hungary_EN_HG_Koros+Russia_Samus_Tatarka_MBA+Yakutia_LNBA+Russia_Tobol_Boborykino_LN_6.2kya	0.0147303	Russia_Samus_Tatarka_MBA	0.48953	0.490057	0.998924	FALSE	5	FALSE
Russia_SeimaTurbino_I32369	Russia_Srubnaya+Hungary_EN_HG_Koros+Russia_Samus_Tatarka_MBA+Yakutia_LNBA+Russia_Tobol_Boborykino_LN_6.2kya	0.0147303	Yakutia_LNBA	-0.349961	0.491672	-0.711779	FALSE	5	FALSE
Russia_SeimaTurbino_I32369	Russia_Srubnaya+Hungary_EN_HG_Koros+Russia_Samus_Tatarka_MBA+Yakutia_LNBA+Russia_Tobol_Boborykino_LN_6.2kya	0.0147303	Russia_Tobol_Boborykino_LN_6.2kya	0.6027	0.0321201	18.7639	FALSE	5	FALSE
Russia_SeimaTurbino_I32369	Russia_Srubnaya+Germany_EN_LBK+Hungary_EN_HG_Koros+Russia_Samus_Tatarka_MBA+Russia_Tobol_Boborykino_LN_6.2kya	0.0144918	Russia_Srubnaya	0.055444	0.158342	0.350153	FALSE	5	FALSE
Russia_SeimaTurbino_I32369	Russia_Srubnaya+Germany_EN_LBK+Hungary_EN_HG_Koros+Russia_Samus_Tatarka_MBA+Russia_Tobol_Boborykino_LN_6.2kya	0.0144918	Germany_EN_LBK	0.220763	0.125397	1.76051	FALSE	5	FALSE
Russia_SeimaTurbino_I32369	Russia_Srubnaya+Germany_EN_LBK+Hungary_EN_HG_Koros+Russia_Samus_Tatarka_MBA+Russia_Tobol_Boborykino_LN_6.2kya	0.0144918	Hungary_EN_HG_Koros	-0.153329	0.111735	-1.37226	FALSE	5	FALSE
Russia_SeimaTurbino_I32369	Russia_Srubnaya+Germany_EN_LBK+Hungary_EN_HG_Koros+Russia_Samus_Tatarka_MBA+Russia_Tobol_Boborykino_LN_6.2kya	0.0144918	Russia_Samus_Tatarka_MBA	0.134611	0.0139265	9.66579	FALSE	5	FALSE
Russia_SeimaTurbino_I32369	Russia_Srubnaya+Germany_EN_LBK+Hungary_EN_HG_Koros+Russia_Samus_Tatarka_MBA+Russia_Tobol_Boborykino_LN_6.2kya	0.0144918	Russia_Tobol_Boborykino_LN_6.2kya	0.742511	0.0776884	9.55755	FALSE	5	FALSE
Russia_SeimaTurbino_I32369	Russia_Srubnaya+BMAC+Hungary_EN_HG_Koros+Cisbaikal_LNBA+Russia_Tobol_Boborykino_LN_6.2kya	0.0144146	Russia_Srubnaya	0.512538	0.227439	2.25352	FALSE	5	FALSE
Russia_SeimaTurbino_I32369	Russia_Srubnaya+BMAC+Hungary_EN_HG_Koros+Cisbaikal_LNBA+Russia_Tobol_Boborykino_LN_6.2kya	0.0144146	BMAC	-0.0993123	0.0760006	-1.30673	FALSE	5	FALSE
Russia_SeimaTurbino_I32369	Russia_Srubnaya+BMAC+Hungary_EN_HG_Koros+Cisbaikal_LNBA+Russia_Tobol_Boborykino_LN_6.2kya	0.0144146	Hungary_EN_HG_Koros	-0.109975	0.137871	-0.797664	FALSE	5	FALSE
Russia_SeimaTurbino_I32369	Russia_Srubnaya+BMAC+Hungary_EN_HG_Koros+Cisbaikal_LNBA+Russia_Tobol_Boborykino_LN_6.2kya	0.0144146	Cisbaikal_LNBA	0.180338	0.0165298	10.9098	FALSE	5	FALSE
Russia_SeimaTurbino_I32369	Russia_Srubnaya+BMAC+Hungary_EN_HG_Koros+Cisbaikal_LNBA+Russia_Tobol_Boborykino_LN_6.2kya	0.0144146	Russia_Tobol_Boborykino_LN_6.2kya	0.516412	0.0407859	12.6615	FALSE	5	FALSE
Russia_SeimaTurbino_I32369	Russia_Srubnaya+Altai_N+Cisbaikal_LNBA+China_YR_MN+Russia_CombPitWare_Borovyanka17_C_5.4kya	0.0143894	Russia_Srubnaya	0.409119	0.027985	14.6192	FALSE	5	FALSE
Russia_SeimaTurbino_I32369	Russia_Srubnaya+Altai_N+Cisbaikal_LNBA+China_YR_MN+Russia_CombPitWare_Borovyanka17_C_5.4kya	0.0143894	Altai_N	-0.252975	0.116777	-2.16631	FALSE	5	FALSE
Russia_SeimaTurbino_I32369	Russia_Srubnaya+Altai_N+Cisbaikal_LNBA+China_YR_MN+Russia_CombPitWare_Borovyanka17_C_5.4kya	0.0143894	Cisbaikal_LNBA	0.194169	0.0853485	2.27502	FALSE	5	FALSE
Russia_SeimaTurbino_I32369	Russia_Srubnaya+Altai_N+Cisbaikal_LNBA+China_YR_MN+Russia_CombPitWare_Borovyanka17_C_5.4kya	0.0143894	China_YR_MN	-0.0569142	0.0650484	-0.87495	FALSE	5	FALSE
Russia_SeimaTurbino_I32369	Russia_Srubnaya+Altai_N+Cisbaikal_LNBA+China_YR_MN+Russia_CombPitWare_Borovyanka17_C_5.4kya	0.0143894	Russia_CombPitWare_Borovyanka17_C_5.4kya	0.7066	0.103404	6.83339	FALSE	5	FALSE
Russia_SeimaTurbino_I32369	Russia_Srubnaya+China_YR_MN+Russia_Samus_Tatarka_MBA+Yakutia_LNBA+Russia_Tobol_Boborykino_LN_6.2kya	0.0142641	Russia_Srubnaya	0.246228	0.031909	7.71657	FALSE	5	FALSE
Russia_SeimaTurbino_I32369	Russia_Srubnaya+China_YR_MN+Russia_Samus_Tatarka_MBA+Yakutia_LNBA+Russia_Tobol_Boborykino_LN_6.2kya	0.0142641	China_YR_MN	0.0459164	0.0703967	0.652251	FALSE	5	FALSE
Russia_SeimaTurbino_I32369	Russia_Srubnaya+China_YR_MN+Russia_Samus_Tatarka_MBA+Yakutia_LNBA+Russia_Tobol_Boborykino_LN_6.2kya	0.0142641	Russia_Samus_Tatarka_MBA	0.658487	0.641635	1.02626	FALSE	5	FALSE
Russia_SeimaTurbino_I32369	Russia_Srubnaya+China_YR_MN+Russia_Samus_Tatarka_MBA+Yakutia_LNBA+Russia_Tobol_Boborykino_LN_6.2kya	0.0142641	Yakutia_LNBA	-0.559213	0.68777	-0.813082	FALSE	5	FALSE
Russia_SeimaTurbino_I32369	Russia_Srubnaya+China_YR_MN+Russia_Samus_Tatarka_MBA+Yakutia_LNBA+Russia_Tobol_Boborykino_LN_6.2kya	0.0142641	Russia_Tobol_Boborykino_LN_6.2kya	0.608582	0.0332765	18.2886	FALSE	5	FALSE
Russia_SeimaTurbino_I32369	Russia_Srubnaya+BMAC+Germany_EN_LBK+Cisbaikal_LNBA+Russia_CombPitWare_Gladunino_C_4.7kya	0.0141022	Russia_Srubnaya	-0.992253	1.5585	-0.636671	FALSE	5	FALSE
Russia_SeimaTurbino_I32369	Russia_Srubnaya+BMAC+Germany_EN_LBK+Cisbaikal_LNBA+Russia_CombPitWare_Gladunino_C_4.7kya	0.0141022	BMAC	0.182714	0.304131	0.600776	FALSE	5	FALSE
Russia_SeimaTurbino_I32369	Russia_Srubnaya+BMAC+Germany_EN_LBK+Cisbaikal_LNBA+Russia_CombPitWare_Gladunino_C_4.7kya	0.0141022	Germany_EN_LBK	0.654873	0.740441	0.884437	FALSE	5	FALSE
Russia_SeimaTurbino_I32369	Russia_Srubnaya+BMAC+Germany_EN_LBK+Cisbaikal_LNBA+Russia_CombPitWare_Gladunino_C_4.7kya	0.0141022	Cisbaikal_LNBA	0.0856509	0.0560947	1.5269	FALSE	5	FALSE
Russia_SeimaTurbino_I32369	Russia_Srubnaya+BMAC+Germany_EN_LBK+Cisbaikal_LNBA+Russia_CombPitWare_Gladunino_C_4.7kya	0.0141022	Russia_CombPitWare_Gladunino_C_4.7kya	1.06901	0.572645	1.8668	FALSE	5	FALSE
Russia_SeimaTurbino_I32369	Russia_Srubnaya+BMAC+EHG+Cisbaikal_LNBA+Russia_MiddleIrtysh_Omsk_C_4.8kya	0.0141015	Russia_Srubnaya	0.868618	1.36006	0.638663	FALSE	5	FALSE
Russia_SeimaTurbino_I32369	Russia_Srubnaya+BMAC+EHG+Cisbaikal_LNBA+Russia_MiddleIrtysh_Omsk_C_4.8kya	0.0141015	BMAC	-0.194213	0.447007	-0.434474	FALSE	5	FALSE
Russia_SeimaTurbino_I32369	Russia_Srubnaya+BMAC+EHG+Cisbaikal_LNBA+Russia_MiddleIrtysh_Omsk_C_4.8kya	0.0141015	EHG	-0.839622	2.56425	-0.327434	FALSE	5	FALSE
Russia_SeimaTurbino_I32369	Russia_Srubnaya+BMAC+EHG+Cisbaikal_LNBA+Russia_MiddleIrtysh_Omsk_C_4.8kya	0.0141015	Cisbaikal_LNBA	0.097292	0.124271	0.782901	FALSE	5	FALSE
Russia_SeimaTurbino_I32369	Russia_Srubnaya+BMAC+EHG+Cisbaikal_LNBA+Russia_MiddleIrtysh_Omsk_C_4.8kya	0.0141015	Russia_MiddleIrtysh_Omsk_C_4.8kya	1.06792	1.77169	0.60277	FALSE	5	FALSE
Russia_SeimaTurbino_I32369	Russia_Srubnaya+Germany_EN_LBK+EHG+Cisbaikal_LNBA+Russia_CombPitWare_Gladunino_C_4.7kya	0.0139248	Russia_Srubnaya	-0.156221	0.486072	-0.321394	FALSE	5	FALSE
Russia_SeimaTurbino_I32369	Russia_Srubnaya+Germany_EN_LBK+EHG+Cisbaikal_LNBA+Russia_CombPitWare_Gladunino_C_4.7kya	0.0139248	Germany_EN_LBK	0.26126	0.35376	0.738524	FALSE	5	FALSE
Russia_SeimaTurbino_I32369	Russia_Srubnaya+Germany_EN_LBK+EHG+Cisbaikal_LNBA+Russia_CombPitWare_Gladunino_C_4.7kya	0.0139248	EHG	0.0301246	0.505975	0.0595377	FALSE	5	FALSE
Russia_SeimaTurbino_I32369	Russia_Srubnaya+Germany_EN_LBK+EHG+Cisbaikal_LNBA+Russia_CombPitWare_Gladunino_C_4.7kya	0.0139248	Cisbaikal_LNBA	0.109486	0.0574897	1.90445	FALSE	5	FALSE
Russia_SeimaTurbino_I32369	Russia_Srubnaya+Germany_EN_LBK+EHG+Cisbaikal_LNBA+Russia_CombPitWare_Gladunino_C_4.7kya	0.0139248	Russia_CombPitWare_Gladunino_C_4.7kya	0.75535	0.666037	1.1341	FALSE	5	FALSE
Russia_SeimaTurbino_I32369	Russia_Srubnaya+BMAC+EHG+Mongolia_N_North+Russia_MiddleIrtysh_Omsk_C_4.8kya	0.0136642	Russia_Srubnaya	0.888401	0.656381	1.35348	FALSE	5	FALSE
Russia_SeimaTurbino_I32369	Russia_Srubnaya+BMAC+EHG+Mongolia_N_North+Russia_MiddleIrtysh_Omsk_C_4.8kya	0.0136642	BMAC	-0.210975	0.217708	-0.969072	FALSE	5	FALSE
Russia_SeimaTurbino_I32369	Russia_Srubnaya+BMAC+EHG+Mongolia_N_North+Russia_MiddleIrtysh_Omsk_C_4.8kya	0.0136642	EHG	-0.876861	1.21612	-0.721034	FALSE	5	FALSE
Russia_SeimaTurbino_I32369	Russia_Srubnaya+BMAC+EHG+Mongolia_N_North+Russia_MiddleIrtysh_Omsk_C_4.8kya	0.0136642	Mongolia_N_North	0.0785495	0.0516979	1.51939	FALSE	5	FALSE
Russia_SeimaTurbino_I32369	Russia_Srubnaya+BMAC+EHG+Mongolia_N_North+Russia_MiddleIrtysh_Omsk_C_4.8kya	0.0136642	Russia_MiddleIrtysh_Omsk_C_4.8kya	1.12089	0.82203	1.36356	FALSE	5	FALSE
Russia_SeimaTurbino_I32369	Russia_Srubnaya+Altai_N+Tyumen_HG+China_YR_MN+Russia_MiddleIrtysh_Omsk_C_4.8kya	0.0134229	Russia_Srubnaya	0.430461	0.0534521	8.05321	FALSE	5	FALSE
Russia_SeimaTurbino_I32369	Russia_Srubnaya+Altai_N+Tyumen_HG+China_YR_MN+Russia_MiddleIrtysh_Omsk_C_4.8kya	0.0134229	Altai_N	0.384349	0.121021	3.1759	FALSE	5	FALSE
Russia_SeimaTurbino_I32369	Russia_Srubnaya+Altai_N+Tyumen_HG+China_YR_MN+Russia_MiddleIrtysh_Omsk_C_4.8kya	0.0134229	Tyumen_HG	-0.343382	0.460072	-0.746365	FALSE	5	FALSE
Russia_SeimaTurbino_I32369	Russia_Srubnaya+Altai_N+Tyumen_HG+China_YR_MN+Russia_MiddleIrtysh_Omsk_C_4.8kya	0.0134229	China_YR_MN	-0.0236067	0.0455244	-0.518551	FALSE	5	FALSE
Russia_SeimaTurbino_I32369	Russia_Srubnaya+Altai_N+Tyumen_HG+China_YR_MN+Russia_MiddleIrtysh_Omsk_C_4.8kya	0.0134229	Russia_MiddleIrtysh_Omsk_C_4.8kya	0.552178	0.469998	1.17485	FALSE	5	FALSE
Russia_SeimaTurbino_I32369	Russia_Srubnaya+Altai_N+China_YR_MN+Yakutia_LNBA+Russia_CombPitWare_Borovyanka17_C_5.4kya	0.0133579	Russia_Srubnaya	0.404341	0.0271399	14.8984	FALSE	5	FALSE
Russia_SeimaTurbino_I32369	Russia_Srubnaya+Altai_N+China_YR_MN+Yakutia_LNBA+Russia_CombPitWare_Borovyanka17_C_5.4kya	0.0133579	Altai_N	-0.157146	0.114955	-1.36702	FALSE	5	FALSE
Russia_SeimaTurbino_I32369	Russia_Srubnaya+Altai_N+China_YR_MN+Yakutia_LNBA+Russia_CombPitWare_Borovyanka17_C_5.4kya	0.0133579	China_YR_MN	-0.0623182	0.0495609	-1.2574	FALSE	5	FALSE
Russia_SeimaTurbino_I32369	Russia_Srubnaya+Altai_N+China_YR_MN+Yakutia_LNBA+Russia_CombPitWare_Borovyanka17_C_5.4kya	0.0133579	Yakutia_LNBA	0.131055	0.0482812	2.71441	FALSE	5	FALSE
Russia_SeimaTurbino_I32369	Russia_Srubnaya+Altai_N+China_YR_MN+Yakutia_LNBA+Russia_CombPitWare_Borovyanka17_C_5.4kya	0.0133579	Russia_CombPitWare_Borovyanka17_C_5.4kya	0.684068	0.104739	6.53115	FALSE	5	FALSE
Russia_SeimaTurbino_I32369	Russia_Srubnaya+EHG+Cisbaikal_LNBA+Yakutia_LNBA+Russia_MiddleIrtysh_Omsk_C_4.8kya	0.0129013	Russia_Srubnaya	0.365344	0.106477	3.43121	FALSE	5	FALSE
Russia_SeimaTurbino_I32369	Russia_Srubnaya+EHG+Cisbaikal_LNBA+Yakutia_LNBA+Russia_MiddleIrtysh_Omsk_C_4.8kya	0.0129013	EHG	-0.000507384	0.309006	-0.00164199	FALSE	5	FALSE
Russia_SeimaTurbino_I32369	Russia_Srubnaya+EHG+Cisbaikal_LNBA+Yakutia_LNBA+Russia_MiddleIrtysh_Omsk_C_4.8kya	0.0129013	Cisbaikal_LNBA	0.237134	0.132097	1.79515	FALSE	5	FALSE
Russia_SeimaTurbino_I32369	Russia_Srubnaya+EHG+Cisbaikal_LNBA+Yakutia_LNBA+Russia_MiddleIrtysh_Omsk_C_4.8kya	0.0129013	Yakutia_LNBA	-0.0930404	0.109616	-0.848784	FALSE	5	FALSE
Russia_SeimaTurbino_I32369	Russia_Srubnaya+EHG+Cisbaikal_LNBA+Yakutia_LNBA+Russia_MiddleIrtysh_Omsk_C_4.8kya	0.0129013	Russia_MiddleIrtysh_Omsk_C_4.8kya	0.49107	0.226513	2.16795	FALSE	5	FALSE
Russia_SeimaTurbino_I32369	Russia_Srubnaya+BMAC+Cisbaikal_LNBA+Yakutia_LNBA+Russia_Tobol_Boborykino_LN_6.2kya	0.012762	Russia_Srubnaya	0.336066	0.0611822	5.49287	FALSE	5	FALSE
Russia_SeimaTurbino_I32369	Russia_Srubnaya+BMAC+Cisbaikal_LNBA+Yakutia_LNBA+Russia_Tobol_Boborykino_LN_6.2kya	0.012762	BMAC	-0.0407607	0.0425021	-0.959026	FALSE	5	FALSE
Russia_SeimaTurbino_I32369	Russia_Srubnaya+BMAC+Cisbaikal_LNBA+Yakutia_LNBA+Russia_Tobol_Boborykino_LN_6.2kya	0.012762	Cisbaikal_LNBA	0.265228	0.119005	2.22871	FALSE	5	FALSE
Russia_SeimaTurbino_I32369	Russia_Srubnaya+BMAC+Cisbaikal_LNBA+Yakutia_LNBA+Russia_Tobol_Boborykino_LN_6.2kya	0.012762	Yakutia_LNBA	-0.07808	0.100089	-0.780103	FALSE	5	FALSE
Russia_SeimaTurbino_I32369	Russia_Srubnaya+BMAC+Cisbaikal_LNBA+Yakutia_LNBA+Russia_Tobol_Boborykino_LN_6.2kya	0.012762	Russia_Tobol_Boborykino_LN_6.2kya	0.517546	0.044978	11.5066	FALSE	5	FALSE
Russia_SeimaTurbino_I32369	Russia_Srubnaya+Altai_N+Cisbaikal_LNBA+Yakutia_LNBA+Russia_CombPitWare_Gladunino_C_4.7kya	0.0127431	Russia_Srubnaya	0.283815	0.0466038	6.08995	FALSE	5	FALSE
Russia_SeimaTurbino_I32369	Russia_Srubnaya+Altai_N+Cisbaikal_LNBA+Yakutia_LNBA+Russia_CombPitWare_Gladunino_C_4.7kya	0.0127431	Altai_N	0.196504	0.123501	1.59111	FALSE	5	FALSE
Russia_SeimaTurbino_I32369	Russia_Srubnaya+Altai_N+Cisbaikal_LNBA+Yakutia_LNBA+Russia_CombPitWare_Gladunino_C_4.7kya	0.0127431	Cisbaikal_LNBA	-0.381749	0.240329	-1.58844	FALSE	5	FALSE
Russia_SeimaTurbino_I32369	Russia_Srubnaya+Altai_N+Cisbaikal_LNBA+Yakutia_LNBA+Russia_CombPitWare_Gladunino_C_4.7kya	0.0127431	Yakutia_LNBA	0.341852	0.17279	1.97843	FALSE	5	FALSE
Russia_SeimaTurbino_I32369	Russia_Srubnaya+Altai_N+Cisbaikal_LNBA+Yakutia_LNBA+Russia_CombPitWare_Gladunino_C_4.7kya	0.0127431	Russia_CombPitWare_Gladunino_C_4.7kya	0.559578	0.0992618	5.6374	FALSE	5	FALSE
Russia_SeimaTurbino_I32369	Russia_Srubnaya+BMAC+Germany_EN_LBK+Russia_Samus_Tatarka_MBA+Russia_Ural_Kulmetovo_C_6.0-6.1kya	0.0124537	Russia_Srubnaya	-4.441	5.50993	-0.806	FALSE	5	FALSE
Russia_SeimaTurbino_I32369	Russia_Srubnaya+BMAC+Germany_EN_LBK+Russia_Samus_Tatarka_MBA+Russia_Ural_Kulmetovo_C_6.0-6.1kya	0.0124537	BMAC	1.06725	1.25485	0.850502	FALSE	5	FALSE
Russia_SeimaTurbino_I32369	Russia_Srubnaya+BMAC+Germany_EN_LBK+Russia_Samus_Tatarka_MBA+Russia_Ural_Kulmetovo_C_6.0-6.1kya	0.0124537	Germany_EN_LBK	2.14244	2.48997	0.86043	FALSE	5	FALSE
Russia_SeimaTurbino_I32369	Russia_Srubnaya+BMAC+Germany_EN_LBK+Russia_Samus_Tatarka_MBA+Russia_Ural_Kulmetovo_C_6.0-6.1kya	0.0124537	Russia_Samus_Tatarka_MBA	0.127355	0.0284437	4.47743	FALSE	5	FALSE
Russia_SeimaTurbino_I32369	Russia_Srubnaya+BMAC+Germany_EN_LBK+Russia_Samus_Tatarka_MBA+Russia_Ural_Kulmetovo_C_6.0-6.1kya	0.0124537	Russia_Ural_Kulmetovo_C_6.0-6.1kya	2.10395	1.774	1.18599	FALSE	5	FALSE
Russia_SeimaTurbino_I32369	Russia_Srubnaya+EHG+Cisbaikal_LNBA+China_YR_MN+Russia_CombPitWare_Borovyanka17_C_5.4kya	0.0120568	Russia_Srubnaya	0.313068	0.059295	5.27983	FALSE	5	FALSE
Russia_SeimaTurbino_I32369	Russia_Srubnaya+EHG+Cisbaikal_LNBA+China_YR_MN+Russia_CombPitWare_Borovyanka17_C_5.4kya	0.0120568	EHG	0.28165	0.123763	2.27572	FALSE	5	FALSE
Russia_SeimaTurbino_I32369	Russia_Srubnaya+EHG+Cisbaikal_LNBA+China_YR_MN+Russia_CombPitWare_Borovyanka17_C_5.4kya	0.0120568	Cisbaikal_LNBA	0.16368	0.0790736	2.06997	FALSE	5	FALSE
Russia_SeimaTurbino_I32369	Russia_Srubnaya+EHG+Cisbaikal_LNBA+China_YR_MN+Russia_CombPitWare_Borovyanka17_C_5.4kya	0.0120568	China_YR_MN	-0.0581802	0.0603494	-0.964055	FALSE	5	FALSE
Russia_SeimaTurbino_I32369	Russia_Srubnaya+EHG+Cisbaikal_LNBA+China_YR_MN+Russia_CombPitWare_Borovyanka17_C_5.4kya	0.0120568	Russia_CombPitWare_Borovyanka17_C_5.4kya	0.299783	0.099066	3.02609	FALSE	5	FALSE
Russia_SeimaTurbino_I32369	Russia_Srubnaya+Altai_N+Hungary_EN_HG_Koros+Yakutia_LNBA+Russia_CombPitWare_Borovyanka17_C_5.4kya	0.01201	Russia_Srubnaya	0.327062	0.080414	4.06722	FALSE	5	FALSE
Russia_SeimaTurbino_I32369	Russia_Srubnaya+Altai_N+Hungary_EN_HG_Koros+Yakutia_LNBA+Russia_CombPitWare_Borovyanka17_C_5.4kya	0.01201	Altai_N	-0.189695	0.111739	-1.69767	FALSE	5	FALSE
Russia_SeimaTurbino_I32369	Russia_Srubnaya+Altai_N+Hungary_EN_HG_Koros+Yakutia_LNBA+Russia_CombPitWare_Borovyanka17_C_5.4kya	0.01201	Hungary_EN_HG_Koros	0.0628452	0.0773083	0.812916	FALSE	5	FALSE
Russia_SeimaTurbino_I32369	Russia_Srubnaya+Altai_N+Hungary_EN_HG_Koros+Yakutia_LNBA+Russia_CombPitWare_Borovyanka17_C_5.4kya	0.01201	Yakutia_LNBA	0.0726822	0.0331437	2.19294	FALSE	5	FALSE
Russia_SeimaTurbino_I32369	Russia_Srubnaya+Altai_N+Hungary_EN_HG_Koros+Yakutia_LNBA+Russia_CombPitWare_Borovyanka17_C_5.4kya	0.01201	Russia_CombPitWare_Borovyanka17_C_5.4kya	0.727106	0.0976468	7.44629	FALSE	5	FALSE
Russia_SeimaTurbino_I32369	Russia_Srubnaya+Hungary_EN_HG_Koros+Cisbaikal_LNBA+Yakutia_LNBA+Russia_MiddleIrtysh_Omsk_C_4.8kya	0.0119656	Russia_Srubnaya	0.385142	0.0860469	4.47595	FALSE	5	FALSE
Russia_SeimaTurbino_I32369	Russia_Srubnaya+Hungary_EN_HG_Koros+Cisbaikal_LNBA+Yakutia_LNBA+Russia_MiddleIrtysh_Omsk_C_4.8kya	0.0119656	Hungary_EN_HG_Koros	-0.0168611	0.0815545	-0.206746	FALSE	5	FALSE
Russia_SeimaTurbino_I32369	Russia_Srubnaya+Hungary_EN_HG_Koros+Cisbaikal_LNBA+Yakutia_LNBA+Russia_MiddleIrtysh_Omsk_C_4.8kya	0.0119656	Cisbaikal_LNBA	0.22912	0.136936	1.6732	FALSE	5	FALSE
Russia_SeimaTurbino_I32369	Russia_Srubnaya+Hungary_EN_HG_Koros+Cisbaikal_LNBA+Yakutia_LNBA+Russia_MiddleIrtysh_Omsk_C_4.8kya	0.0119656	Yakutia_LNBA	-0.0853598	0.11456	-0.745111	FALSE	5	FALSE
Russia_SeimaTurbino_I32369	Russia_Srubnaya+Hungary_EN_HG_Koros+Cisbaikal_LNBA+Yakutia_LNBA+Russia_MiddleIrtysh_Omsk_C_4.8kya	0.0119656	Russia_MiddleIrtysh_Omsk_C_4.8kya	0.487959	0.0399172	12.2243	FALSE	5	FALSE
Russia_SeimaTurbino_I32369	Russia_Srubnaya+Germany_EN_LBK+Cisbaikal_LNBA+Mongolia_N_North+Russia_CombPitWare_Gladunino_C_4.7kya	0.0117286	Russia_Srubnaya	-0.169785	0.321789	-0.527629	FALSE	5	FALSE
Russia_SeimaTurbino_I32369	Russia_Srubnaya+Germany_EN_LBK+Cisbaikal_LNBA+Mongolia_N_North+Russia_CombPitWare_Gladunino_C_4.7kya	0.0117286	Germany_EN_LBK	0.27326	0.176005	1.55257	FALSE	5	FALSE
Russia_SeimaTurbino_I32369	Russia_Srubnaya+Germany_EN_LBK+Cisbaikal_LNBA+Mongolia_N_North+Russia_CombPitWare_Gladunino_C_4.7kya	0.0117286	Cisbaikal_LNBA	0.0847973	0.366368	0.231454	FALSE	5	FALSE
Russia_SeimaTurbino_I32369	Russia_Srubnaya+Germany_EN_LBK+Cisbaikal_LNBA+Mongolia_N_North+Russia_CombPitWare_Gladunino_C_4.7kya	0.0117286	Mongolia_N_North	0.0211185	0.287266	0.0735153	FALSE	5	FALSE
Russia_SeimaTurbino_I32369	Russia_Srubnaya+Germany_EN_LBK+Cisbaikal_LNBA+Mongolia_N_North+Russia_CombPitWare_Gladunino_C_4.7kya	0.0117286	Russia_CombPitWare_Gladunino_C_4.7kya	0.790609	0.221099	3.57581	FALSE	5	FALSE
Russia_SeimaTurbino_I32369	Russia_Srubnaya+EHG+Cisbaikal_LNBA+Mongolia_N_North+Russia_CombPitWare_Borovyanka17_C_5.4kya	0.0114135	Russia_Srubnaya	0.300224	0.0578856	5.18651	FALSE	5	FALSE
Russia_SeimaTurbino_I32369	Russia_Srubnaya+EHG+Cisbaikal_LNBA+Mongolia_N_North+Russia_CombPitWare_Borovyanka17_C_5.4kya	0.0114135	EHG	0.298263	0.136668	2.18238	FALSE	5	FALSE
Russia_SeimaTurbino_I32369	Russia_Srubnaya+EHG+Cisbaikal_LNBA+Mongolia_N_North+Russia_CombPitWare_Borovyanka17_C_5.4kya	0.0114135	Cisbaikal_LNBA	0.228336	0.278273	0.820545	FALSE	5	FALSE
Russia_SeimaTurbino_I32369	Russia_Srubnaya+EHG+Cisbaikal_LNBA+Mongolia_N_North+Russia_CombPitWare_Borovyanka17_C_5.4kya	0.0114135	Mongolia_N_North	-0.10103	0.203377	-0.49676	FALSE	5	FALSE
Russia_SeimaTurbino_I32369	Russia_Srubnaya+EHG+Cisbaikal_LNBA+Mongolia_N_North+Russia_CombPitWare_Borovyanka17_C_5.4kya	0.0114135	Russia_CombPitWare_Borovyanka17_C_5.4kya	0.274207	0.157053	1.74595	FALSE	5	FALSE
Russia_SeimaTurbino_I32369	Russia_Srubnaya+BMAC+Germany_EN_LBK+Russia_Samus_Tatarka_MBA+Russia_Tobol_Boborykino_LN_6.2kya	0.0113173	Russia_Srubnaya	-0.728154	0.843562	-0.86319	FALSE	5	FALSE
Russia_SeimaTurbino_I32369	Russia_Srubnaya+BMAC+Germany_EN_LBK+Russia_Samus_Tatarka_MBA+Russia_Tobol_Boborykino_LN_6.2kya	0.0113173	BMAC	0.1983	0.188953	1.04947	FALSE	5	FALSE
Russia_SeimaTurbino_I32369	Russia_Srubnaya+BMAC+Germany_EN_LBK+Russia_Samus_Tatarka_MBA+Russia_Tobol_Boborykino_LN_6.2kya	0.0113173	Germany_EN_LBK	0.462883	0.379518	1.21966	FALSE	5	FALSE
Russia_SeimaTurbino_I32369	Russia_Srubnaya+BMAC+Germany_EN_LBK+Russia_Samus_Tatarka_MBA+Russia_Tobol_Boborykino_LN_6.2kya	0.0113173	Russia_Samus_Tatarka_MBA	0.135032	0.0155492	8.68415	FALSE	5	FALSE
Russia_SeimaTurbino_I32369	Russia_Srubnaya+BMAC+Germany_EN_LBK+Russia_Samus_Tatarka_MBA+Russia_Tobol_Boborykino_LN_6.2kya	0.0113173	Russia_Tobol_Boborykino_LN_6.2kya	0.931939	0.274583	3.39402	FALSE	5	FALSE
Russia_SeimaTurbino_I32369	Russia_Srubnaya+Germany_EN_LBK+Russia_Samus_Tatarka_MBA+Yakutia_LNBA+Russia_CombPitWare_Gladunino_C_4.7kya	0.0112745	Russia_Srubnaya	-0.17692	0.263153	-0.672306	FALSE	5	FALSE
Russia_SeimaTurbino_I32369	Russia_Srubnaya+Germany_EN_LBK+Russia_Samus_Tatarka_MBA+Yakutia_LNBA+Russia_CombPitWare_Gladunino_C_4.7kya	0.0112745	Germany_EN_LBK	0.267509	0.162097	1.6503	FALSE	5	FALSE
Russia_SeimaTurbino_I32369	Russia_Srubnaya+Germany_EN_LBK+Russia_Samus_Tatarka_MBA+Yakutia_LNBA+Russia_CombPitWare_Gladunino_C_4.7kya	0.0112745	Russia_Samus_Tatarka_MBA	-0.045716	0.736677	-0.0620571	FALSE	5	FALSE
Russia_SeimaTurbino_I32369	Russia_Srubnaya+Germany_EN_LBK+Russia_Samus_Tatarka_MBA+Yakutia_LNBA+Russia_CombPitWare_Gladunino_C_4.7kya	0.0112745	Yakutia_LNBA	0.154782	0.738861	0.209487	FALSE	5	FALSE
Russia_SeimaTurbino_I32369	Russia_Srubnaya+Germany_EN_LBK+Russia_Samus_Tatarka_MBA+Yakutia_LNBA+Russia_CombPitWare_Gladunino_C_4.7kya	0.0112745	Russia_CombPitWare_Gladunino_C_4.7kya	0.800345	0.111016	7.20928	FALSE	5	FALSE
Russia_SeimaTurbino_I32369	Russia_Srubnaya+EHG+China_YR_MN+Yakutia_LNBA+Russia_CombPitWare_Borovyanka17_C_5.4kya	0.0111819	Russia_Srubnaya	0.350384	0.0660851	5.30202	FALSE	5	FALSE
Russia_SeimaTurbino_I32369	Russia_Srubnaya+EHG+China_YR_MN+Yakutia_LNBA+Russia_CombPitWare_Borovyanka17_C_5.4kya	0.0111819	EHG	0.173367	0.134944	1.28474	FALSE	5	FALSE
Russia_SeimaTurbino_I32369	Russia_Srubnaya+EHG+China_YR_MN+Yakutia_LNBA+Russia_CombPitWare_Borovyanka17_C_5.4kya	0.0111819	China_YR_MN	-0.0711702	0.0452889	-1.57147	FALSE	5	FALSE
Russia_SeimaTurbino_I32369	Russia_Srubnaya+EHG+China_YR_MN+Yakutia_LNBA+Russia_CombPitWare_Borovyanka17_C_5.4kya	0.0111819	Yakutia_LNBA	0.125556	0.044917	2.7953	FALSE	5	FALSE
Russia_SeimaTurbino_I32369	Russia_Srubnaya+EHG+China_YR_MN+Yakutia_LNBA+Russia_CombPitWare_Borovyanka17_C_5.4kya	0.0111819	Russia_CombPitWare_Borovyanka17_C_5.4kya	0.421862	0.0955158	4.41667	FALSE	5	FALSE
Russia_SeimaTurbino_I32369	Russia_Srubnaya+Altai_N+BMAC+Russia_Samus_Tatarka_MBA+Russia_CombPitWare_Borovyanka17_C_5.4kya	0.0110841	Russia_Srubnaya	0.470877	0.0548138	8.59048	FALSE	5	FALSE
Russia_SeimaTurbino_I32369	Russia_Srubnaya+Altai_N+BMAC+Russia_Samus_Tatarka_MBA+Russia_CombPitWare_Borovyanka17_C_5.4kya	0.0110841	Altai_N	-0.111156	0.0846859	-1.31257	FALSE	5	FALSE
Russia_SeimaTurbino_I32369	Russia_Srubnaya+Altai_N+BMAC+Russia_Samus_Tatarka_MBA+Russia_CombPitWare_Borovyanka17_C_5.4kya	0.0110841	BMAC	-0.060681	0.0412884	-1.46969	FALSE	5	FALSE
Russia_SeimaTurbino_I32369	Russia_Srubnaya+Altai_N+BMAC+Russia_Samus_Tatarka_MBA+Russia_CombPitWare_Borovyanka17_C_5.4kya	0.0110841	Russia_Samus_Tatarka_MBA	0.0614253	0.0191929	3.20043	FALSE	5	FALSE
Russia_SeimaTurbino_I32369	Russia_Srubnaya+Altai_N+BMAC+Russia_Samus_Tatarka_MBA+Russia_CombPitWare_Borovyanka17_C_5.4kya	0.0110841	Russia_CombPitWare_Borovyanka17_C_5.4kya	0.639535	0.0850485	7.51965	FALSE	5	FALSE
Russia_SeimaTurbino_I32369	Russia_Srubnaya+Germany_EN_LBK+Hungary_EN_HG_Koros+Yakutia_LNBA+Russia_CombPitWare_Gladunino_C_4.7kya	0.0110151	Russia_Srubnaya	-0.174068	0.255766	-0.680573	FALSE	5	FALSE
Russia_SeimaTurbino_I32369	Russia_Srubnaya+Germany_EN_LBK+Hungary_EN_HG_Koros+Yakutia_LNBA+Russia_CombPitWare_Gladunino_C_4.7kya	0.0110151	Germany_EN_LBK	0.286439	0.184537	1.55221	FALSE	5	FALSE
Russia_SeimaTurbino_I32369	Russia_Srubnaya+Germany_EN_LBK+Hungary_EN_HG_Koros+Yakutia_LNBA+Russia_CombPitWare_Gladunino_C_4.7kya	0.0110151	Hungary_EN_HG_Koros	-0.0304229	0.137895	-0.220623	FALSE	5	FALSE
Russia_SeimaTurbino_I32369	Russia_Srubnaya+Germany_EN_LBK+Hungary_EN_HG_Koros+Yakutia_LNBA+Russia_CombPitWare_Gladunino_C_4.7kya	0.0110151	Yakutia_LNBA	0.106445	0.0177321	6.00296	FALSE	5	FALSE
Russia_SeimaTurbino_I32369	Russia_Srubnaya+Germany_EN_LBK+Hungary_EN_HG_Koros+Yakutia_LNBA+Russia_CombPitWare_Gladunino_C_4.7kya	0.0110151	Russia_CombPitWare_Gladunino_C_4.7kya	0.811606	0.125063	6.48956	FALSE	5	FALSE
Russia_SeimaTurbino_I32369	Russia_Srubnaya+Altai_N+Russia_Samus_Tatarka_MBA+Yakutia_LNBA+Russia_CombPitWare_Borovyanka17_C_5.4kya	0.0109993	Russia_Srubnaya	0.388506	0.024969	15.5595	FALSE	5	FALSE
Russia_SeimaTurbino_I32369	Russia_Srubnaya+Altai_N+Russia_Samus_Tatarka_MBA+Yakutia_LNBA+Russia_CombPitWare_Borovyanka17_C_5.4kya	0.0109993	Altai_N	-0.212163	0.114326	-1.85577	FALSE	5	FALSE
Russia_SeimaTurbino_I32369	Russia_Srubnaya+Altai_N+Russia_Samus_Tatarka_MBA+Yakutia_LNBA+Russia_CombPitWare_Borovyanka17_C_5.4kya	0.0109993	Russia_Samus_Tatarka_MBA	0.14132	0.694415	0.20351	FALSE	5	FALSE
Russia_SeimaTurbino_I32369	Russia_Srubnaya+Altai_N+Russia_Samus_Tatarka_MBA+Yakutia_LNBA+Russia_CombPitWare_Borovyanka17_C_5.4kya	0.0109993	Yakutia_LNBA	-0.0565884	0.690205	-0.0819879	FALSE	5	FALSE
Russia_SeimaTurbino_I32369	Russia_Srubnaya+Altai_N+Russia_Samus_Tatarka_MBA+Yakutia_LNBA+Russia_CombPitWare_Borovyanka17_C_5.4kya	0.0109993	Russia_CombPitWare_Borovyanka17_C_5.4kya	0.738925	0.0981409	7.52923	FALSE	5	FALSE
Russia_SeimaTurbino_I32369	Russia_Srubnaya+Tyumen_HG+Germany_EN_LBK+Cisbaikal_LNBA+Russia_MiddleIrtysh_Omsk_C_4.8kya	0.0109435	Russia_Srubnaya	0.0516653	0.528589	0.0977418	FALSE	5	FALSE
Russia_SeimaTurbino_I32369	Russia_Srubnaya+Tyumen_HG+Germany_EN_LBK+Cisbaikal_LNBA+Russia_MiddleIrtysh_Omsk_C_4.8kya	0.0109435	Tyumen_HG	0.889692	1.75027	0.508318	FALSE	5	FALSE
Russia_SeimaTurbino_I32369	Russia_Srubnaya+Tyumen_HG+Germany_EN_LBK+Cisbaikal_LNBA+Russia_MiddleIrtysh_Omsk_C_4.8kya	0.0109435	Germany_EN_LBK	0.240798	0.431019	0.558671	FALSE	5	FALSE
Russia_SeimaTurbino_I32369	Russia_Srubnaya+Tyumen_HG+Germany_EN_LBK+Cisbaikal_LNBA+Russia_MiddleIrtysh_Omsk_C_4.8kya	0.0109435	Cisbaikal_LNBA	0.147953	0.0373857	3.95747	FALSE	5	FALSE
Russia_SeimaTurbino_I32369	Russia_Srubnaya+Tyumen_HG+Germany_EN_LBK+Cisbaikal_LNBA+Russia_MiddleIrtysh_Omsk_C_4.8kya	0.0109435	Russia_MiddleIrtysh_Omsk_C_4.8kya	-0.330107	1.69461	-0.194798	FALSE	5	FALSE
Russia_SeimaTurbino_I32369	Russia_Srubnaya+BMAC+Cisbaikal_LNBA+Mongolia_N_North+Russia_Tobol_Boborykino_LN_6.2kya	0.0108574	Russia_Srubnaya	0.352619	0.0595704	5.91936	FALSE	5	FALSE
Russia_SeimaTurbino_I32369	Russia_Srubnaya+BMAC+Cisbaikal_LNBA+Mongolia_N_North+Russia_Tobol_Boborykino_LN_6.2kya	0.0108574	BMAC	-0.037974	0.0407435	-0.932025	FALSE	5	FALSE
Russia_SeimaTurbino_I32369	Russia_Srubnaya+BMAC+Cisbaikal_LNBA+Mongolia_N_North+Russia_Tobol_Boborykino_LN_6.2kya	0.0108574	Cisbaikal_LNBA	0.356122	0.172584	2.06348	FALSE	5	FALSE
Russia_SeimaTurbino_I32369	Russia_Srubnaya+BMAC+Cisbaikal_LNBA+Mongolia_N_North+Russia_Tobol_Boborykino_LN_6.2kya	0.0108574	Mongolia_N_North	-0.146222	0.142607	-1.02535	FALSE	5	FALSE
Russia_SeimaTurbino_I32369	Russia_Srubnaya+BMAC+Cisbaikal_LNBA+Mongolia_N_North+Russia_Tobol_Boborykino_LN_6.2kya	0.0108574	Russia_Tobol_Boborykino_LN_6.2kya	0.475455	0.0649964	7.31509	FALSE	5	FALSE
Russia_SeimaTurbino_I32369	Russia_Srubnaya+Germany_EN_LBK+Hungary_EN_HG_Koros+Mongolia_N_North+Russia_Tobol_Boborykino_LN_6.2kya	0.0108018	Russia_Srubnaya	0.0354316	0.155074	0.228481	FALSE	5	FALSE
Russia_SeimaTurbino_I32369	Russia_Srubnaya+Germany_EN_LBK+Hungary_EN_HG_Koros+Mongolia_N_North+Russia_Tobol_Boborykino_LN_6.2kya	0.0108018	Germany_EN_LBK	0.195467	0.124108	1.57498	FALSE	5	FALSE
Russia_SeimaTurbino_I32369	Russia_Srubnaya+Germany_EN_LBK+Hungary_EN_HG_Koros+Mongolia_N_North+Russia_Tobol_Boborykino_LN_6.2kya	0.0108018	Hungary_EN_HG_Koros	-0.107641	0.107466	-1.00163	FALSE	5	FALSE
Russia_SeimaTurbino_I32369	Russia_Srubnaya+Germany_EN_LBK+Hungary_EN_HG_Koros+Mongolia_N_North+Russia_Tobol_Boborykino_LN_6.2kya	0.0108018	Mongolia_N_North	0.144973	0.014266	10.1621	FALSE	5	FALSE
Russia_SeimaTurbino_I32369	Russia_Srubnaya+Germany_EN_LBK+Hungary_EN_HG_Koros+Mongolia_N_North+Russia_Tobol_Boborykino_LN_6.2kya	0.0108018	Russia_Tobol_Boborykino_LN_6.2kya	0.73177	0.0778054	9.40513	FALSE	5	FALSE
Russia_SeimaTurbino_I32369	Russia_Srubnaya+Tyumen_HG+BMAC+Cisbaikal_LNBA+Russia_CombPitWare_Gladunino_C_4.7kya	0.0106612	Russia_Srubnaya	0.580157	0.714679	0.811773	FALSE	5	FALSE
Russia_SeimaTurbino_I32369	Russia_Srubnaya+Tyumen_HG+BMAC+Cisbaikal_LNBA+Russia_CombPitWare_Gladunino_C_4.7kya	0.0106612	Tyumen_HG	1.20028	4.48363	0.267703	FALSE	5	FALSE
Russia_SeimaTurbino_I32369	Russia_Srubnaya+Tyumen_HG+BMAC+Cisbaikal_LNBA+Russia_CombPitWare_Gladunino_C_4.7kya	0.0106612	BMAC	-0.0360404	0.212696	-0.169445	FALSE	5	FALSE
Russia_SeimaTurbino_I32369	Russia_Srubnaya+Tyumen_HG+BMAC+Cisbaikal_LNBA+Russia_CombPitWare_Gladunino_C_4.7kya	0.0106612	Cisbaikal_LNBA	0.180121	0.226171	0.796392	FALSE	5	FALSE
Russia_SeimaTurbino_I32369	Russia_Srubnaya+Tyumen_HG+BMAC+Cisbaikal_LNBA+Russia_CombPitWare_Gladunino_C_4.7kya	0.0106612	Russia_CombPitWare_Gladunino_C_4.7kya	-0.924517	5.61433	-0.164671	FALSE	5	FALSE
Russia_SeimaTurbino_I32369	Russia_Srubnaya+Germany_EN_LBK+EHG+Cisbaikal_LNBA+Russia_Ural_Kulmetovo_C_6.0-6.1kya	0.0105488	Russia_Srubnaya	1.14424	3.5508	0.322249	FALSE	5	FALSE
Russia_SeimaTurbino_I32369	Russia_Srubnaya+Germany_EN_LBK+EHG+Cisbaikal_LNBA+Russia_Ural_Kulmetovo_C_6.0-6.1kya	0.0105488	Germany_EN_LBK	-0.952256	3.68557	-0.258374	FALSE	5	FALSE
Russia_SeimaTurbino_I32369	Russia_Srubnaya+Germany_EN_LBK+EHG+Cisbaikal_LNBA+Russia_Ural_Kulmetovo_C_6.0-6.1kya	0.0105488	EHG	2.98083	10.4721	0.284646	FALSE	5	FALSE
Russia_SeimaTurbino_I32369	Russia_Srubnaya+Germany_EN_LBK+EHG+Cisbaikal_LNBA+Russia_Ural_Kulmetovo_C_6.0-6.1kya	0.0105488	Cisbaikal_LNBA	0.201846	0.1287	1.56835	FALSE	5	FALSE
Russia_SeimaTurbino_I32369	Russia_Srubnaya+Germany_EN_LBK+EHG+Cisbaikal_LNBA+Russia_Ural_Kulmetovo_C_6.0-6.1kya	0.0105488	Russia_Ural_Kulmetovo_C_6.0-6.1kya	-2.37466	10.4366	-0.227532	FALSE	5	FALSE
Russia_SeimaTurbino_I32369	Russia_Srubnaya+Altai_N+Tyumen_HG+Russia_Samus_Tatarka_MBA+Yakutia_LNBA	0.0104254	Russia_Srubnaya	0.425849	0.0312237	13.6386	FALSE	5	FALSE
Russia_SeimaTurbino_I32369	Russia_Srubnaya+Altai_N+Tyumen_HG+Russia_Samus_Tatarka_MBA+Yakutia_LNBA	0.0104254	Altai_N	0.206065	0.104873	1.9649	FALSE	5	FALSE
Russia_SeimaTurbino_I32369	Russia_Srubnaya+Altai_N+Tyumen_HG+Russia_Samus_Tatarka_MBA+Yakutia_LNBA	0.0104254	Tyumen_HG	0.306577	0.0926746	3.3081	FALSE	5	FALSE
Russia_SeimaTurbino_I32369	Russia_Srubnaya+Altai_N+Tyumen_HG+Russia_Samus_Tatarka_MBA+Yakutia_LNBA	0.0104254	Russia_Samus_Tatarka_MBA	-0.0370051	1.1147	-0.0331973	FALSE	5	FALSE
Russia_SeimaTurbino_I32369	Russia_Srubnaya+Altai_N+Tyumen_HG+Russia_Samus_Tatarka_MBA+Yakutia_LNBA	0.0104254	Yakutia_LNBA	0.0985146	1.10907	0.0888259	FALSE	5	FALSE
Russia_SeimaTurbino_I32369	Russia_Srubnaya+BMAC+Hungary_EN_HG_Koros+Yakutia_LNBA+Russia_Tobol_Boborykino_LN_6.2kya	0.0103311	Russia_Srubnaya	0.580756	0.25527	2.27507	FALSE	5	FALSE
Russia_SeimaTurbino_I32369	Russia_Srubnaya+BMAC+Hungary_EN_HG_Koros+Yakutia_LNBA+Russia_Tobol_Boborykino_LN_6.2kya	0.0103311	BMAC	-0.115804	0.0831928	-1.392	FALSE	5	FALSE
Russia_SeimaTurbino_I32369	Russia_Srubnaya+BMAC+Hungary_EN_HG_Koros+Yakutia_LNBA+Russia_Tobol_Boborykino_LN_6.2kya	0.0103311	Hungary_EN_HG_Koros	-0.179511	0.155843	-1.15186	FALSE	5	FALSE
Russia_SeimaTurbino_I32369	Russia_Srubnaya+BMAC+Hungary_EN_HG_Koros+Yakutia_LNBA+Russia_Tobol_Boborykino_LN_6.2kya	0.0103311	Yakutia_LNBA	0.147904	0.0147927	9.99845	FALSE	5	FALSE
Russia_SeimaTurbino_I32369	Russia_Srubnaya+BMAC+Hungary_EN_HG_Koros+Yakutia_LNBA+Russia_Tobol_Boborykino_LN_6.2kya	0.0103311	Russia_Tobol_Boborykino_LN_6.2kya	0.566655	0.0418014	13.5559	FALSE	5	FALSE
Russia_SeimaTurbino_I32369	Russia_Srubnaya+Tyumen_HG+Cisbaikal_LNBA+China_YR_MN+Russia_Samus_Tatarka_MBA	0.0101603	Russia_Srubnaya	0.433462	0.0412821	10.5	FALSE	5	FALSE
Russia_SeimaTurbino_I32369	Russia_Srubnaya+Tyumen_HG+Cisbaikal_LNBA+China_YR_MN+Russia_Samus_Tatarka_MBA	0.0101603	Tyumen_HG	0.386914	0.0785026	4.92867	FALSE	5	FALSE
Russia_SeimaTurbino_I32369	Russia_Srubnaya+Tyumen_HG+Cisbaikal_LNBA+China_YR_MN+Russia_Samus_Tatarka_MBA	0.0101603	Cisbaikal_LNBA	0.321052	0.189558	1.69368	FALSE	5	FALSE
Russia_SeimaTurbino_I32369	Russia_Srubnaya+Tyumen_HG+Cisbaikal_LNBA+China_YR_MN+Russia_Samus_Tatarka_MBA	0.0101603	China_YR_MN	-0.137871	0.101194	-1.36244	FALSE	5	FALSE
Russia_SeimaTurbino_I32369	Russia_Srubnaya+Tyumen_HG+Cisbaikal_LNBA+China_YR_MN+Russia_Samus_Tatarka_MBA	0.0101603	Russia_Samus_Tatarka_MBA	-0.00355704	0.0581876	-0.0611305	FALSE	5	FALSE
Russia_SeimaTurbino_I32369	Russia_Srubnaya+Altai_N+BMAC+Cisbaikal_LNBA+Russia_MiddleIrtysh_Omsk_C_4.8kya	0.0101427	Russia_Srubnaya	0.447337	0.055281	8.09206	FALSE	5	FALSE
Russia_SeimaTurbino_I32369	Russia_Srubnaya+Altai_N+BMAC+Cisbaikal_LNBA+Russia_MiddleIrtysh_Omsk_C_4.8kya	0.0101427	Altai_N	0.112477	0.0732376	1.53579	FALSE	5	FALSE
Russia_SeimaTurbino_I32369	Russia_Srubnaya+Altai_N+BMAC+Cisbaikal_LNBA+Russia_MiddleIrtysh_Omsk_C_4.8kya	0.0101427	BMAC	-0.053882	0.0412181	-1.30724	FALSE	5	FALSE
Russia_SeimaTurbino_I32369	Russia_Srubnaya+Altai_N+BMAC+Cisbaikal_LNBA+Russia_MiddleIrtysh_Omsk_C_4.8kya	0.0101427	Cisbaikal_LNBA	0.0873279	0.0387326	2.25464	FALSE	5	FALSE
Russia_SeimaTurbino_I32369	Russia_Srubnaya+Altai_N+BMAC+Cisbaikal_LNBA+Russia_MiddleIrtysh_Omsk_C_4.8kya	0.0101427	Russia_MiddleIrtysh_Omsk_C_4.8kya	0.40674	0.0561946	7.23807	FALSE	5	FALSE
Russia_SeimaTurbino_I32369	Russia_Srubnaya+Altai_N+Cisbaikal_LNBA+Yakutia_LNBA+Russia_Ural_Kulmetovo_C_6.0-6.1kya	0.0100265	Russia_Srubnaya	0.346803	0.0326926	10.608	FALSE	5	FALSE
Russia_SeimaTurbino_I32369	Russia_Srubnaya+Altai_N+Cisbaikal_LNBA+Yakutia_LNBA+Russia_Ural_Kulmetovo_C_6.0-6.1kya	0.0100265	Altai_N	0.252223	0.10083	2.50147	FALSE	5	FALSE
Russia_SeimaTurbino_I32369	Russia_Srubnaya+Altai_N+Cisbaikal_LNBA+Yakutia_LNBA+Russia_Ural_Kulmetovo_C_6.0-6.1kya	0.0100265	Cisbaikal_LNBA	-0.181468	0.205451	-0.883268	FALSE	5	FALSE
Russia_SeimaTurbino_I32369	Russia_Srubnaya+Altai_N+Cisbaikal_LNBA+Yakutia_LNBA+Russia_Ural_Kulmetovo_C_6.0-6.1kya	0.0100265	Yakutia_LNBA	0.176901	0.141738	1.24808	FALSE	5	FALSE
Russia_SeimaTurbino_I32369	Russia_Srubnaya+Altai_N+Cisbaikal_LNBA+Yakutia_LNBA+Russia_Ural_Kulmetovo_C_6.0-6.1kya	0.0100265	Russia_Ural_Kulmetovo_C_6.0-6.1kya	0.405541	0.0633093	6.40572	FALSE	5	FALSE
Russia_SeimaTurbino_I32369	Russia_Srubnaya+Tyumen_HG+Cisbaikal_LNBA+Yakutia_LNBA+Russia_MiddleIrtysh_Omsk_C_4.8kya	0.00998712	Russia_Srubnaya	0.368099	0.0365336	10.0757	FALSE	5	FALSE
Russia_SeimaTurbino_I32369	Russia_Srubnaya+Tyumen_HG+Cisbaikal_LNBA+Yakutia_LNBA+Russia_MiddleIrtysh_Omsk_C_4.8kya	0.00998712	Tyumen_HG	0.103214	0.614341	0.168008	FALSE	5	FALSE
Russia_SeimaTurbino_I32369	Russia_Srubnaya+Tyumen_HG+Cisbaikal_LNBA+Yakutia_LNBA+Russia_MiddleIrtysh_Omsk_C_4.8kya	0.00998712	Cisbaikal_LNBA	0.202056	0.205413	0.983656	FALSE	5	FALSE
Russia_SeimaTurbino_I32369	Russia_Srubnaya+Tyumen_HG+Cisbaikal_LNBA+Yakutia_LNBA+Russia_MiddleIrtysh_Omsk_C_4.8kya	0.00998712	Yakutia_LNBA	-0.062935	0.176179	-0.357222	FALSE	5	FALSE
Russia_SeimaTurbino_I32369	Russia_Srubnaya+Tyumen_HG+Cisbaikal_LNBA+Yakutia_LNBA+Russia_MiddleIrtysh_Omsk_C_4.8kya	0.00998712	Russia_MiddleIrtysh_Omsk_C_4.8kya	0.389565	0.625296	0.623009	FALSE	5	FALSE
Russia_SeimaTurbino_I32369	Russia_Srubnaya+Cisbaikal_LNBA+China_YR_MN+Yakutia_LNBA+Russia_MiddleIrtysh_Omsk_C_4.8kya	0.00986653	Russia_Srubnaya	0.37632	0.0361638	10.406	FALSE	5	FALSE
Russia_SeimaTurbino_I32369	Russia_Srubnaya+Cisbaikal_LNBA+China_YR_MN+Yakutia_LNBA+Russia_MiddleIrtysh_Omsk_C_4.8kya	0.00986653	Cisbaikal_LNBA	0.29533	0.205095	1.43997	FALSE	5	FALSE
Russia_SeimaTurbino_I32369	Russia_Srubnaya+Cisbaikal_LNBA+China_YR_MN+Yakutia_LNBA+Russia_MiddleIrtysh_Omsk_C_4.8kya	0.00986653	China_YR_MN	-0.0303685	0.0829631	-0.366048	FALSE	5	FALSE
Russia_SeimaTurbino_I32369	Russia_Srubnaya+Cisbaikal_LNBA+China_YR_MN+Yakutia_LNBA+Russia_MiddleIrtysh_Omsk_C_4.8kya	0.00986653	Yakutia_LNBA	-0.107229	0.12002	-0.893434	FALSE	5	FALSE
Russia_SeimaTurbino_I32369	Russia_Srubnaya+Cisbaikal_LNBA+China_YR_MN+Yakutia_LNBA+Russia_MiddleIrtysh_Omsk_C_4.8kya	0.00986653	Russia_MiddleIrtysh_Omsk_C_4.8kya	0.465948	0.0652937	7.13618	FALSE	5	FALSE
Russia_SeimaTurbino_I32369	Russia_Srubnaya+EHG+Cisbaikal_LNBA+Mongolia_N_North+Russia_CombPitWare_Gladunino_C_4.7kya	0.00985327	Russia_Srubnaya	0.248477	0.0503273	4.93722	FALSE	5	FALSE
Russia_SeimaTurbino_I32369	Russia_Srubnaya+EHG+Cisbaikal_LNBA+Mongolia_N_North+Russia_CombPitWare_Gladunino_C_4.7kya	0.00985327	EHG	0.30377	0.229418	1.32409	FALSE	5	FALSE
Russia_SeimaTurbino_I32369	Russia_Srubnaya+EHG+Cisbaikal_LNBA+Mongolia_N_North+Russia_CombPitWare_Gladunino_C_4.7kya	0.00985327	Cisbaikal_LNBA	0.418503	0.2915	1.43569	FALSE	5	FALSE
Russia_SeimaTurbino_I32369	Russia_Srubnaya+EHG+Cisbaikal_LNBA+Mongolia_N_North+Russia_CombPitWare_Gladunino_C_4.7kya	0.00985327	Mongolia_N_North	-0.220438	0.224543	-0.981716	FALSE	5	FALSE
Russia_SeimaTurbino_I32369	Russia_Srubnaya+EHG+Cisbaikal_LNBA+Mongolia_N_North+Russia_CombPitWare_Gladunino_C_4.7kya	0.00985327	Russia_CombPitWare_Gladunino_C_4.7kya	0.249688	0.27252	0.916222	FALSE	5	FALSE
Russia_SeimaTurbino_I32369	Russia_Srubnaya+Germany_EN_LBK+Cisbaikal_LNBA+Yakutia_LNBA+Russia_MiddleIrtysh_Omsk_C_4.8kya	0.00984405	Russia_Srubnaya	0.277893	0.129302	2.14917	FALSE	5	FALSE
Russia_SeimaTurbino_I32369	Russia_Srubnaya+Germany_EN_LBK+Cisbaikal_LNBA+Yakutia_LNBA+Russia_MiddleIrtysh_Omsk_C_4.8kya	0.00984405	Germany_EN_LBK	0.0627192	0.0837014	0.749321	FALSE	5	FALSE
Russia_SeimaTurbino_I32369	Russia_Srubnaya+Germany_EN_LBK+Cisbaikal_LNBA+Yakutia_LNBA+Russia_MiddleIrtysh_Omsk_C_4.8kya	0.00984405	Cisbaikal_LNBA	0.257418	0.128342	2.00571	FALSE	5	FALSE
Russia_SeimaTurbino_I32369	Russia_Srubnaya+Germany_EN_LBK+Cisbaikal_LNBA+Yakutia_LNBA+Russia_MiddleIrtysh_Omsk_C_4.8kya	0.00984405	Yakutia_LNBA	-0.108608	0.107159	-1.01353	FALSE	5	FALSE
Russia_SeimaTurbino_I32369	Russia_Srubnaya+Germany_EN_LBK+Cisbaikal_LNBA+Yakutia_LNBA+Russia_MiddleIrtysh_Omsk_C_4.8kya	0.00984405	Russia_MiddleIrtysh_Omsk_C_4.8kya	0.510579	0.058325	8.75403	FALSE	5	FALSE
Russia_SeimaTurbino_I32369	Russia_Srubnaya+Altai_N+Germany_EN_LBK+Yakutia_LNBA+Russia_CombPitWare_Gladunino_C_4.7kya	0.00958411	Russia_Srubnaya	-0.209193	0.303221	-0.6899	FALSE	5	FALSE
Russia_SeimaTurbino_I32369	Russia_Srubnaya+Altai_N+Germany_EN_LBK+Yakutia_LNBA+Russia_CombPitWare_Gladunino_C_4.7kya	0.00958411	Altai_N	0.00906332	0.123333	0.0734863	FALSE	5	FALSE
Russia_SeimaTurbino_I32369	Russia_Srubnaya+Altai_N+Germany_EN_LBK+Yakutia_LNBA+Russia_CombPitWare_Gladunino_C_4.7kya	0.00958411	Germany_EN_LBK	0.284539	0.171015	1.66382	FALSE	5	FALSE
Russia_SeimaTurbino_I32369	Russia_Srubnaya+Altai_N+Germany_EN_LBK+Yakutia_LNBA+Russia_CombPitWare_Gladunino_C_4.7kya	0.00958411	Yakutia_LNBA	0.100385	0.0498763	2.01269	FALSE	5	FALSE
Russia_SeimaTurbino_I32369	Russia_Srubnaya+Altai_N+Germany_EN_LBK+Yakutia_LNBA+Russia_CombPitWare_Gladunino_C_4.7kya	0.00958411	Russia_CombPitWare_Gladunino_C_4.7kya	0.815205	0.199673	4.08271	FALSE	5	FALSE
Russia_SeimaTurbino_I32369	Russia_Srubnaya+Altai_N+BMAC+Cisbaikal_LNBA+Russia_CombPitWare_Borovyanka17_C_5.4kya	0.00957449	Russia_Srubnaya	0.466748	0.0545416	8.55764	FALSE	5	FALSE
Russia_SeimaTurbino_I32369	Russia_Srubnaya+Altai_N+BMAC+Cisbaikal_LNBA+Russia_CombPitWare_Borovyanka17_C_5.4kya	0.00957449	Altai_N	-0.205179	0.114469	-1.79244	FALSE	5	FALSE
Russia_SeimaTurbino_I32369	Russia_Srubnaya+Altai_N+BMAC+Cisbaikal_LNBA+Russia_CombPitWare_Borovyanka17_C_5.4kya	0.00957449	BMAC	-0.0538079	0.0414557	-1.29796	FALSE	5	FALSE
Russia_SeimaTurbino_I32369	Russia_Srubnaya+Altai_N+BMAC+Cisbaikal_LNBA+Russia_CombPitWare_Borovyanka17_C_5.4kya	0.00957449	Cisbaikal_LNBA	0.116251	0.0399587	2.90929	FALSE	5	FALSE
Russia_SeimaTurbino_I32369	Russia_Srubnaya+Altai_N+BMAC+Cisbaikal_LNBA+Russia_CombPitWare_Borovyanka17_C_5.4kya	0.00957449	Russia_CombPitWare_Borovyanka17_C_5.4kya	0.675988	0.0957948	7.05662	FALSE	5	FALSE
Russia_SeimaTurbino_I32369	Russia_Srubnaya+Cisbaikal_LNBA+Russia_Samus_Tatarka_MBA+Yakutia_LNBA+Russia_CombPitWare_Gladunino_C_4.7kya	0.00953843	Russia_Srubnaya	0.232117	0.0456491	5.08481	FALSE	5	FALSE
Russia_SeimaTurbino_I32369	Russia_Srubnaya+Cisbaikal_LNBA+Russia_Samus_Tatarka_MBA+Yakutia_LNBA+Russia_CombPitWare_Gladunino_C_4.7kya	0.00953843	Cisbaikal_LNBA	-0.14232	0.219888	-0.647237	FALSE	5	FALSE
Russia_SeimaTurbino_I32369	Russia_Srubnaya+Cisbaikal_LNBA+Russia_Samus_Tatarka_MBA+Yakutia_LNBA+Russia_CombPitWare_Gladunino_C_4.7kya	0.00953843	Russia_Samus_Tatarka_MBA	-0.455369	0.647403	-0.703378	FALSE	5	FALSE
Russia_SeimaTurbino_I32369	Russia_Srubnaya+Cisbaikal_LNBA+Russia_Samus_Tatarka_MBA+Yakutia_LNBA+Russia_CombPitWare_Gladunino_C_4.7kya	0.00953843	Yakutia_LNBA	0.677279	0.698626	0.969444	FALSE	5	FALSE
Russia_SeimaTurbino_I32369	Russia_Srubnaya+Cisbaikal_LNBA+Russia_Samus_Tatarka_MBA+Yakutia_LNBA+Russia_CombPitWare_Gladunino_C_4.7kya	0.00953843	Russia_CombPitWare_Gladunino_C_4.7kya	0.688293	0.0782566	8.79534	FALSE	5	FALSE
Russia_SeimaTurbino_I32369	Russia_Srubnaya+Germany_EN_LBK+Cisbaikal_LNBA+Russia_Samus_Tatarka_MBA+Russia_CombPitWare_Gladunino_C_4.7kya	0.00951921	Russia_Srubnaya	-0.145796	0.250897	-0.581098	FALSE	5	FALSE
Russia_SeimaTurbino_I32369	Russia_Srubnaya+Germany_EN_LBK+Cisbaikal_LNBA+Russia_Samus_Tatarka_MBA+Russia_CombPitWare_Gladunino_C_4.7kya	0.00951921	Germany_EN_LBK	0.260819	0.150718	1.73052	FALSE	5	FALSE
Russia_SeimaTurbino_I32369	Russia_Srubnaya+Germany_EN_LBK+Cisbaikal_LNBA+Russia_Samus_Tatarka_MBA+Russia_CombPitWare_Gladunino_C_4.7kya	0.00951921	Cisbaikal_LNBA	0.108955	0.0769474	1.41597	FALSE	5	FALSE
Russia_SeimaTurbino_I32369	Russia_Srubnaya+Germany_EN_LBK+Cisbaikal_LNBA+Russia_Samus_Tatarka_MBA+Russia_CombPitWare_Gladunino_C_4.7kya	0.00951921	Russia_Samus_Tatarka_MBA	0.00259098	0.054025	0.0479589	FALSE	5	FALSE
Russia_SeimaTurbino_I32369	Russia_Srubnaya+Germany_EN_LBK+Cisbaikal_LNBA+Russia_Samus_Tatarka_MBA+Russia_CombPitWare_Gladunino_C_4.7kya	0.00951921	Russia_CombPitWare_Gladunino_C_4.7kya	0.773431	0.11754	6.58017	FALSE	5	FALSE
Russia_SeimaTurbino_I32369	Russia_Srubnaya+Altai_N+Cisbaikal_LNBA+China_YR_MN+Russia_MiddleIrtysh_Omsk_C_4.8kya	0.00948895	Russia_Srubnaya	0.385418	0.0315093	12.2319	FALSE	5	FALSE
Russia_SeimaTurbino_I32369	Russia_Srubnaya+Altai_N+Cisbaikal_LNBA+China_YR_MN+Russia_MiddleIrtysh_Omsk_C_4.8kya	0.00948895	Altai_N	0.0971832	0.0761821	1.27567	FALSE	5	FALSE
Russia_SeimaTurbino_I32369	Russia_Srubnaya+Altai_N+Cisbaikal_LNBA+China_YR_MN+Russia_MiddleIrtysh_Omsk_C_4.8kya	0.00948895	Cisbaikal_LNBA	0.129125	0.0896224	1.44076	FALSE	5	FALSE
Russia_SeimaTurbino_I32369	Russia_Srubnaya+Altai_N+Cisbaikal_LNBA+China_YR_MN+Russia_MiddleIrtysh_Omsk_C_4.8kya	0.00948895	China_YR_MN	-0.0327589	0.0680964	-0.481067	FALSE	5	FALSE
Russia_SeimaTurbino_I32369	Russia_Srubnaya+Altai_N+Cisbaikal_LNBA+China_YR_MN+Russia_MiddleIrtysh_Omsk_C_4.8kya	0.00948895	Russia_MiddleIrtysh_Omsk_C_4.8kya	0.421033	0.0622576	6.76275	FALSE	5	FALSE
Russia_SeimaTurbino_I32369	Russia_Srubnaya+BMAC+Russia_Samus_Tatarka_MBA+Yakutia_LNBA+Russia_Tobol_Boborykino_LN_6.2kya	0.00939419	Russia_Srubnaya	0.312687	0.0641099	4.87736	FALSE	5	FALSE
Russia_SeimaTurbino_I32369	Russia_Srubnaya+BMAC+Russia_Samus_Tatarka_MBA+Yakutia_LNBA+Russia_Tobol_Boborykino_LN_6.2kya	0.00939419	BMAC	-0.042158	0.0448319	-0.940358	FALSE	5	FALSE
Russia_SeimaTurbino_I32369	Russia_Srubnaya+BMAC+Russia_Samus_Tatarka_MBA+Yakutia_LNBA+Russia_Tobol_Boborykino_LN_6.2kya	0.00939419	Russia_Samus_Tatarka_MBA	0.460624	0.429513	1.07243	FALSE	5	FALSE
Russia_SeimaTurbino_I32369	Russia_Srubnaya+BMAC+Russia_Samus_Tatarka_MBA+Yakutia_LNBA+Russia_Tobol_Boborykino_LN_6.2kya	0.00939419	Yakutia_LNBA	-0.31553	0.429652	-0.734387	FALSE	5	FALSE
Russia_SeimaTurbino_I32369	Russia_Srubnaya+BMAC+Russia_Samus_Tatarka_MBA+Yakutia_LNBA+Russia_Tobol_Boborykino_LN_6.2kya	0.00939419	Russia_Tobol_Boborykino_LN_6.2kya	0.584377	0.0340051	17.185	FALSE	5	FALSE
Russia_SeimaTurbino_I32369	Russia_Srubnaya+Altai_N+BMAC+Yakutia_LNBA+Russia_CombPitWare_Borovyanka17_C_5.4kya	0.00928306	Russia_Srubnaya	0.46546	0.0555252	8.38287	FALSE	5	FALSE
Russia_SeimaTurbino_I32369	Russia_Srubnaya+Altai_N+BMAC+Yakutia_LNBA+Russia_CombPitWare_Borovyanka17_C_5.4kya	0.00928306	Altai_N	-0.13971	0.106848	-1.30756	FALSE	5	FALSE
Russia_SeimaTurbino_I32369	Russia_Srubnaya+Altai_N+BMAC+Yakutia_LNBA+Russia_CombPitWare_Borovyanka17_C_5.4kya	0.00928306	BMAC	-0.0593551	0.0415583	-1.42824	FALSE	5	FALSE
Russia_SeimaTurbino_I32369	Russia_Srubnaya+Altai_N+BMAC+Yakutia_LNBA+Russia_CombPitWare_Borovyanka17_C_5.4kya	0.00928306	Yakutia_LNBA	0.070748	0.0306776	2.30618	FALSE	5	FALSE
Russia_SeimaTurbino_I32369	Russia_Srubnaya+Altai_N+BMAC+Yakutia_LNBA+Russia_CombPitWare_Borovyanka17_C_5.4kya	0.00928306	Russia_CombPitWare_Borovyanka17_C_5.4kya	0.662856	0.0971515	6.82291	FALSE	5	FALSE
Russia_SeimaTurbino_I32369	Russia_Srubnaya+Altai_N+China_YR_MN+Russia_Samus_Tatarka_MBA+Russia_CombPitWare_Borovyanka17_C_5.4kya	0.00921499	Russia_Srubnaya	0.398999	0.0268769	14.8454	FALSE	5	FALSE
Russia_SeimaTurbino_I32369	Russia_Srubnaya+Altai_N+China_YR_MN+Russia_Samus_Tatarka_MBA+Russia_CombPitWare_Borovyanka17_C_5.4kya	0.00921499	Altai_N	-0.124854	0.111044	-1.12437	FALSE	5	FALSE
Russia_SeimaTurbino_I32369	Russia_Srubnaya+Altai_N+China_YR_MN+Russia_Samus_Tatarka_MBA+Russia_CombPitWare_Borovyanka17_C_5.4kya	0.00921499	China_YR_MN	-0.0209753	0.0401017	-0.523053	FALSE	5	FALSE
Russia_SeimaTurbino_I32369	Russia_Srubnaya+Altai_N+China_YR_MN+Russia_Samus_Tatarka_MBA+Russia_CombPitWare_Borovyanka17_C_5.4kya	0.00921499	Russia_Samus_Tatarka_MBA	0.0777107	0.0250484	3.10242	FALSE	5	FALSE
Russia_SeimaTurbino_I32369	Russia_Srubnaya+Altai_N+China_YR_MN+Russia_Samus_Tatarka_MBA+Russia_CombPitWare_Borovyanka17_C_5.4kya	0.00921499	Russia_CombPitWare_Borovyanka17_C_5.4kya	0.66912	0.104489	6.40373	FALSE	5	FALSE
Russia_SeimaTurbino_I32369	Russia_Srubnaya+Hungary_EN_HG_Koros+EHG+Cisbaikal_LNBA+Russia_CombPitWare_Borovyanka17_C_5.4kya	0.009126	Russia_Srubnaya	0.302989	0.0738452	4.10303	FALSE	5	FALSE
Russia_SeimaTurbino_I32369	Russia_Srubnaya+Hungary_EN_HG_Koros+EHG+Cisbaikal_LNBA+Russia_CombPitWare_Borovyanka17_C_5.4kya	0.009126	Hungary_EN_HG_Koros	-0.0134739	0.0984367	-0.136879	FALSE	5	FALSE
Russia_SeimaTurbino_I32369	Russia_Srubnaya+Hungary_EN_HG_Koros+EHG+Cisbaikal_LNBA+Russia_CombPitWare_Borovyanka17_C_5.4kya	0.009126	EHG	0.304289	0.178	1.70949	FALSE	5	FALSE
Russia_SeimaTurbino_I32369	Russia_Srubnaya+Hungary_EN_HG_Koros+EHG+Cisbaikal_LNBA+Russia_CombPitWare_Borovyanka17_C_5.4kya	0.009126	Cisbaikal_LNBA	0.093588	0.0393798	2.37655	FALSE	5	FALSE
Russia_SeimaTurbino_I32369	Russia_Srubnaya+Hungary_EN_HG_Koros+EHG+Cisbaikal_LNBA+Russia_CombPitWare_Borovyanka17_C_5.4kya	0.009126	Russia_CombPitWare_Borovyanka17_C_5.4kya	0.312608	0.139563	2.2399	FALSE	5	FALSE
Russia_SeimaTurbino_I32369	Russia_Srubnaya+Altai_N+Tyumen_HG+Mongolia_N_North+Russia_MiddleIrtysh_Omsk_C_4.8kya	0.00894492	Russia_Srubnaya	0.404488	0.0419139	9.65047	FALSE	5	FALSE
Russia_SeimaTurbino_I32369	Russia_Srubnaya+Altai_N+Tyumen_HG+Mongolia_N_North+Russia_MiddleIrtysh_Omsk_C_4.8kya	0.00894492	Altai_N	0.255161	0.161498	1.57996	FALSE	5	FALSE
Russia_SeimaTurbino_I32369	Russia_Srubnaya+Altai_N+Tyumen_HG+Mongolia_N_North+Russia_MiddleIrtysh_Omsk_C_4.8kya	0.00894492	Tyumen_HG	-0.131418	0.735572	-0.178661	FALSE	5	FALSE
Russia_SeimaTurbino_I32369	Russia_Srubnaya+Altai_N+Tyumen_HG+Mongolia_N_North+Russia_MiddleIrtysh_Omsk_C_4.8kya	0.00894492	Mongolia_N_North	0.028956	0.0651799	0.444248	FALSE	5	FALSE
Russia_SeimaTurbino_I32369	Russia_Srubnaya+Altai_N+Tyumen_HG+Mongolia_N_North+Russia_MiddleIrtysh_Omsk_C_4.8kya	0.00894492	Russia_MiddleIrtysh_Omsk_C_4.8kya	0.442813	0.685762	0.645724	FALSE	5	FALSE
Russia_SeimaTurbino_I32369	Russia_Srubnaya+Tyumen_HG+Germany_EN_LBK+China_YR_MN+Russia_CombPitWare_Borovyanka17_C_5.4kya	0.00894079	Russia_Srubnaya	0.448623	0.277023	1.61944	FALSE	5	FALSE
Russia_SeimaTurbino_I32369	Russia_Srubnaya+Tyumen_HG+Germany_EN_LBK+China_YR_MN+Russia_CombPitWare_Borovyanka17_C_5.4kya	0.00894079	Tyumen_HG	-0.407389	0.57695	-0.706108	FALSE	5	FALSE
Russia_SeimaTurbino_I32369	Russia_Srubnaya+Tyumen_HG+Germany_EN_LBK+China_YR_MN+Russia_CombPitWare_Borovyanka17_C_5.4kya	0.00894079	Germany_EN_LBK	0.0195605	0.143524	0.136287	FALSE	5	FALSE
Russia_SeimaTurbino_I32369	Russia_Srubnaya+Tyumen_HG+Germany_EN_LBK+China_YR_MN+Russia_CombPitWare_Borovyanka17_C_5.4kya	0.00894079	China_YR_MN	-0.0191512	0.0734806	-0.260629	FALSE	5	FALSE
Russia_SeimaTurbino_I32369	Russia_Srubnaya+Tyumen_HG+Germany_EN_LBK+China_YR_MN+Russia_CombPitWare_Borovyanka17_C_5.4kya	0.00894079	Russia_CombPitWare_Borovyanka17_C_5.4kya	0.958357	0.51796	1.85025	FALSE	5	FALSE
Russia_SeimaTurbino_I32369	Russia_Srubnaya+Germany_EN_LBK+Cisbaikal_LNBA+China_YR_MN+Russia_CombPitWare_Gladunino_C_4.7kya	0.00883323	Russia_Srubnaya	-0.121854	0.268007	-0.454669	FALSE	5	FALSE
Russia_SeimaTurbino_I32369	Russia_Srubnaya+Germany_EN_LBK+Cisbaikal_LNBA+China_YR_MN+Russia_CombPitWare_Gladunino_C_4.7kya	0.00883323	Germany_EN_LBK	0.256262	0.156299	1.63956	FALSE	5	FALSE
Russia_SeimaTurbino_I32369	Russia_Srubnaya+Germany_EN_LBK+Cisbaikal_LNBA+China_YR_MN+Russia_CombPitWare_Gladunino_C_4.7kya	0.00883323	Cisbaikal_LNBA	0.162024	0.112678	1.43794	FALSE	5	FALSE
Russia_SeimaTurbino_I32369	Russia_Srubnaya+Germany_EN_LBK+Cisbaikal_LNBA+China_YR_MN+Russia_CombPitWare_Gladunino_C_4.7kya	0.00883323	China_YR_MN	-0.0431122	0.0932613	-0.462273	FALSE	5	FALSE
Russia_SeimaTurbino_I32369	Russia_Srubnaya+Germany_EN_LBK+Cisbaikal_LNBA+China_YR_MN+Russia_CombPitWare_Gladunino_C_4.7kya	0.00883323	Russia_CombPitWare_Gladunino_C_4.7kya	0.746681	0.13464	5.54577	FALSE	5	FALSE
Russia_SeimaTurbino_I32369	Russia_Srubnaya+Tyumen_HG+Russia_Samus_Tatarka_MBA+Yakutia_LNBA+Russia_MiddleIrtysh_Omsk_C_4.8kya	0.00882408	Russia_Srubnaya	0.523031	1.76914	0.295641	FALSE	5	FALSE
Russia_SeimaTurbino_I32369	Russia_Srubnaya+Tyumen_HG+Russia_Samus_Tatarka_MBA+Yakutia_LNBA+Russia_MiddleIrtysh_Omsk_C_4.8kya	0.00882408	Tyumen_HG	2.01939	18.8209	0.107295	FALSE	5	FALSE
Russia_SeimaTurbino_I32369	Russia_Srubnaya+Tyumen_HG+Russia_Samus_Tatarka_MBA+Yakutia_LNBA+Russia_MiddleIrtysh_Omsk_C_4.8kya	0.00882408	Russia_Samus_Tatarka_MBA	1.92909	20.2682	0.0951779	FALSE	5	FALSE
Russia_SeimaTurbino_I32369	Russia_Srubnaya+Tyumen_HG+Russia_Samus_Tatarka_MBA+Yakutia_LNBA+Russia_MiddleIrtysh_Omsk_C_4.8kya	0.00882408	Yakutia_LNBA	-1.78526	19.989	-0.0893123	FALSE	5	FALSE
Russia_SeimaTurbino_I32369	Russia_Srubnaya+Tyumen_HG+Russia_Samus_Tatarka_MBA+Yakutia_LNBA+Russia_MiddleIrtysh_Omsk_C_4.8kya	0.00882408	Russia_MiddleIrtysh_Omsk_C_4.8kya	-1.68625	20.8695	-0.0807994	FALSE	5	FALSE
Russia_SeimaTurbino_I32369	Russia_Srubnaya+Altai_N+Mongolia_N_North+China_YR_MN+Russia_CombPitWare_Borovyanka17_C_5.4kya	0.008824	Russia_Srubnaya	0.404092	0.0272158	14.8477	FALSE	5	FALSE
Russia_SeimaTurbino_I32369	Russia_Srubnaya+Altai_N+Mongolia_N_North+China_YR_MN+Russia_CombPitWare_Borovyanka17_C_5.4kya	0.008824	Altai_N	-0.197697	0.11445	-1.72737	FALSE	5	FALSE
Russia_SeimaTurbino_I32369	Russia_Srubnaya+Altai_N+Mongolia_N_North+China_YR_MN+Russia_CombPitWare_Borovyanka17_C_5.4kya	0.008824	Mongolia_N_North	0.178351	0.0553702	3.22106	FALSE	5	FALSE
Russia_SeimaTurbino_I32369	Russia_Srubnaya+Altai_N+Mongolia_N_North+China_YR_MN+Russia_CombPitWare_Borovyanka17_C_5.4kya	0.008824	China_YR_MN	-0.104129	0.0581029	-1.79215	FALSE	5	FALSE
Russia_SeimaTurbino_I32369	Russia_Srubnaya+Altai_N+Mongolia_N_North+China_YR_MN+Russia_CombPitWare_Borovyanka17_C_5.4kya	0.008824	Russia_CombPitWare_Borovyanka17_C_5.4kya	0.719384	0.105519	6.81756	FALSE	5	FALSE
Russia_SeimaTurbino_I32369	Russia_Srubnaya+BMAC+Germany_EN_LBK+Cisbaikal_LNBA+Russia_Tobol_Boborykino_LN_6.2kya	0.00880892	Russia_Srubnaya	-0.157006	0.502955	-0.312168	FALSE	5	FALSE
Russia_SeimaTurbino_I32369	Russia_Srubnaya+BMAC+Germany_EN_LBK+Cisbaikal_LNBA+Russia_Tobol_Boborykino_LN_6.2kya	0.00880892	BMAC	0.0614916	0.112924	0.544541	FALSE	5	FALSE
Russia_SeimaTurbino_I32369	Russia_Srubnaya+BMAC+Germany_EN_LBK+Cisbaikal_LNBA+Russia_Tobol_Boborykino_LN_6.2kya	0.00880892	Germany_EN_LBK	0.227217	0.228588	0.994004	FALSE	5	FALSE
Russia_SeimaTurbino_I32369	Russia_Srubnaya+BMAC+Germany_EN_LBK+Cisbaikal_LNBA+Russia_Tobol_Boborykino_LN_6.2kya	0.00880892	Cisbaikal_LNBA	0.178922	0.0160523	11.1462	FALSE	5	FALSE
Russia_SeimaTurbino_I32369	Russia_Srubnaya+BMAC+Germany_EN_LBK+Cisbaikal_LNBA+Russia_Tobol_Boborykino_LN_6.2kya	0.00880892	Russia_Tobol_Boborykino_LN_6.2kya	0.689375	0.168362	4.09459	FALSE	5	FALSE
Russia_SeimaTurbino_I32369	Russia_Srubnaya+Tyumen_HG+Hungary_EN_HG_Koros+Mongolia_N_North+Russia_CombPitWare_Borovyanka17_C_5.4kya	0.00876191	Russia_Srubnaya	0.371389	0.0843313	4.40393	FALSE	5	FALSE
Russia_SeimaTurbino_I32369	Russia_Srubnaya+Tyumen_HG+Hungary_EN_HG_Koros+Mongolia_N_North+Russia_CombPitWare_Borovyanka17_C_5.4kya	0.00876191	Tyumen_HG	-0.063328	0.274623	-0.2306	FALSE	5	FALSE
Russia_SeimaTurbino_I32369	Russia_Srubnaya+Tyumen_HG+Hungary_EN_HG_Koros+Mongolia_N_North+Russia_CombPitWare_Borovyanka17_C_5.4kya	0.00876191	Hungary_EN_HG_Koros	0.0580332	0.07295	0.795521	FALSE	5	FALSE
Russia_SeimaTurbino_I32369	Russia_Srubnaya+Tyumen_HG+Hungary_EN_HG_Koros+Mongolia_N_North+Russia_CombPitWare_Borovyanka17_C_5.4kya	0.00876191	Mongolia_N_North	0.0357532	0.0374111	0.955684	FALSE	5	FALSE
Russia_SeimaTurbino_I32369	Russia_Srubnaya+Tyumen_HG+Hungary_EN_HG_Koros+Mongolia_N_North+Russia_CombPitWare_Borovyanka17_C_5.4kya	0.00876191	Russia_CombPitWare_Borovyanka17_C_5.4kya	0.598153	0.277555	2.15508	FALSE	5	FALSE
Russia_SeimaTurbino_I32369	Russia_Srubnaya+Altai_N+Mongolia_N_North+Yakutia_LNBA+Russia_CombPitWare_Borovyanka17_C_5.4kya	0.00871488	Russia_Srubnaya	0.381982	0.0233618	16.3507	FALSE	5	FALSE
Russia_SeimaTurbino_I32369	Russia_Srubnaya+Altai_N+Mongolia_N_North+Yakutia_LNBA+Russia_CombPitWare_Borovyanka17_C_5.4kya	0.00871488	Altai_N	-0.219887	0.11322	-1.94212	FALSE	5	FALSE
Russia_SeimaTurbino_I32369	Russia_Srubnaya+Altai_N+Mongolia_N_North+Yakutia_LNBA+Russia_CombPitWare_Borovyanka17_C_5.4kya	0.00871488	Mongolia_N_North	0.0562238	0.0939238	0.598611	FALSE	5	FALSE
Russia_SeimaTurbino_I32369	Russia_Srubnaya+Altai_N+Mongolia_N_North+Yakutia_LNBA+Russia_CombPitWare_Borovyanka17_C_5.4kya	0.00871488	Yakutia_LNBA	0.028426	0.0962976	0.295189	FALSE	5	FALSE
Russia_SeimaTurbino_I32369	Russia_Srubnaya+Altai_N+Mongolia_N_North+Yakutia_LNBA+Russia_CombPitWare_Borovyanka17_C_5.4kya	0.00871488	Russia_CombPitWare_Borovyanka17_C_5.4kya	0.753255	0.102565	7.34419	FALSE	5	FALSE
Russia_SeimaTurbino_I32369	Russia_Srubnaya+EHG+Mongolia_N_North+China_YR_MN+Russia_Tobol_Boborykino_LN_6.2kya	0.00855974	Russia_Srubnaya	0.306153	0.101048	3.02977	FALSE	5	FALSE
Russia_SeimaTurbino_I32369	Russia_Srubnaya+EHG+Mongolia_N_North+China_YR_MN+Russia_Tobol_Boborykino_LN_6.2kya	0.00855974	EHG	-0.312871	0.478498	-0.653861	FALSE	5	FALSE
Russia_SeimaTurbino_I32369	Russia_Srubnaya+EHG+Mongolia_N_North+China_YR_MN+Russia_Tobol_Boborykino_LN_6.2kya	0.00855974	Mongolia_N_North	0.168254	0.0671509	2.50561	FALSE	5	FALSE
Russia_SeimaTurbino_I32369	Russia_Srubnaya+EHG+Mongolia_N_North+China_YR_MN+Russia_Tobol_Boborykino_LN_6.2kya	0.00855974	China_YR_MN	-0.0332105	0.0717227	-0.463041	FALSE	5	FALSE
Russia_SeimaTurbino_I32369	Russia_Srubnaya+EHG+Mongolia_N_North+China_YR_MN+Russia_Tobol_Boborykino_LN_6.2kya	0.00855974	Russia_Tobol_Boborykino_LN_6.2kya	0.871675	0.385099	2.26351	FALSE	5	FALSE
Russia_SeimaTurbino_I32369	Russia_Srubnaya+BMAC+Cisbaikal_LNBA+Yakutia_LNBA+Russia_MiddleIrtysh_Omsk_C_4.8kya	0.00848471	Russia_Srubnaya	0.424587	0.0552442	7.68564	FALSE	5	FALSE
Russia_SeimaTurbino_I32369	Russia_Srubnaya+BMAC+Cisbaikal_LNBA+Yakutia_LNBA+Russia_MiddleIrtysh_Omsk_C_4.8kya	0.00848471	BMAC	-0.0433067	0.0425132	-1.01866	FALSE	5	FALSE
Russia_SeimaTurbino_I32369	Russia_Srubnaya+BMAC+Cisbaikal_LNBA+Yakutia_LNBA+Russia_MiddleIrtysh_Omsk_C_4.8kya	0.00848471	Cisbaikal_LNBA	0.264494	0.125046	2.11518	FALSE	5	FALSE
Russia_SeimaTurbino_I32369	Russia_Srubnaya+BMAC+Cisbaikal_LNBA+Yakutia_LNBA+Russia_MiddleIrtysh_Omsk_C_4.8kya	0.00848471	Yakutia_LNBA	-0.108625	0.104024	-1.04423	FALSE	5	FALSE
Russia_SeimaTurbino_I32369	Russia_Srubnaya+BMAC+Cisbaikal_LNBA+Yakutia_LNBA+Russia_MiddleIrtysh_Omsk_C_4.8kya	0.00848471	Russia_MiddleIrtysh_Omsk_C_4.8kya	0.462851	0.0397878	11.633	FALSE	5	FALSE
Russia_SeimaTurbino_I32369	Russia_Srubnaya+Tyumen_HG+BMAC+China_YR_MN+Russia_CombPitWare_Borovyanka17_C_5.4kya	0.00846651	Russia_Srubnaya	0.518965	0.0630057	8.23678	FALSE	5	FALSE
Russia_SeimaTurbino_I32369	Russia_Srubnaya+Tyumen_HG+BMAC+China_YR_MN+Russia_CombPitWare_Borovyanka17_C_5.4kya	0.00846651	Tyumen_HG	-0.296678	0.343226	-0.864382	FALSE	5	FALSE
Russia_SeimaTurbino_I32369	Russia_Srubnaya+Tyumen_HG+BMAC+China_YR_MN+Russia_CombPitWare_Borovyanka17_C_5.4kya	0.00846651	BMAC	-0.0528912	0.0461746	-1.14546	FALSE	5	FALSE
Russia_SeimaTurbino_I32369	Russia_Srubnaya+Tyumen_HG+BMAC+China_YR_MN+Russia_CombPitWare_Borovyanka17_C_5.4kya	0.00846651	China_YR_MN	0.00132102	0.0509513	0.0259272	FALSE	5	FALSE
Russia_SeimaTurbino_I32369	Russia_Srubnaya+Tyumen_HG+BMAC+China_YR_MN+Russia_CombPitWare_Borovyanka17_C_5.4kya	0.00846651	Russia_CombPitWare_Borovyanka17_C_5.4kya	0.829284	0.344876	2.40459	FALSE	5	FALSE
Russia_SeimaTurbino_I32369	Russia_Srubnaya+Tyumen_HG+BMAC+Mongolia_N_North+Russia_CombPitWare_Borovyanka17_C_5.4kya	0.00829223	Russia_Srubnaya	0.489784	0.0535204	9.15133	FALSE	5	FALSE
Russia_SeimaTurbino_I32369	Russia_Srubnaya+Tyumen_HG+BMAC+Mongolia_N_North+Russia_CombPitWare_Borovyanka17_C_5.4kya	0.00829223	Tyumen_HG	0.0218	0.221988	0.0982033	FALSE	5	FALSE
Russia_SeimaTurbino_I32369	Russia_Srubnaya+Tyumen_HG+BMAC+Mongolia_N_North+Russia_CombPitWare_Borovyanka17_C_5.4kya	0.00829223	BMAC	-0.060834	0.0404551	-1.50374	FALSE	5	FALSE
Russia_SeimaTurbino_I32369	Russia_Srubnaya+Tyumen_HG+BMAC+Mongolia_N_North+Russia_CombPitWare_Borovyanka17_C_5.4kya	0.00829223	Mongolia_N_North	0.0533142	0.030738	1.73447	FALSE	5	FALSE
Russia_SeimaTurbino_I32369	Russia_Srubnaya+Tyumen_HG+BMAC+Mongolia_N_North+Russia_CombPitWare_Borovyanka17_C_5.4kya	0.00829223	Russia_CombPitWare_Borovyanka17_C_5.4kya	0.495936	0.225178	2.20242	FALSE	5	FALSE
Russia_SeimaTurbino_I32369	Russia_Srubnaya+BMAC+Hungary_EN_HG_Koros+Mongolia_N_North+Russia_Tobol_Boborykino_LN_6.2kya	0.00820346	Russia_Srubnaya	0.601888	0.248629	2.42083	FALSE	5	FALSE
Russia_SeimaTurbino_I32369	Russia_Srubnaya+BMAC+Hungary_EN_HG_Koros+Mongolia_N_North+Russia_Tobol_Boborykino_LN_6.2kya	0.00820346	BMAC	-0.138444	0.0836312	-1.65541	FALSE	5	FALSE
Russia_SeimaTurbino_I32369	Russia_Srubnaya+BMAC+Hungary_EN_HG_Koros+Mongolia_N_North+Russia_Tobol_Boborykino_LN_6.2kya	0.00820346	Hungary_EN_HG_Koros	-0.183732	0.150749	-1.21879	FALSE	5	FALSE
Russia_SeimaTurbino_I32369	Russia_Srubnaya+BMAC+Hungary_EN_HG_Koros+Mongolia_N_North+Russia_Tobol_Boborykino_LN_6.2kya	0.00820346	Mongolia_N_North	0.147916	0.0141139	10.4801	FALSE	5	FALSE
Russia_SeimaTurbino_I32369	Russia_Srubnaya+BMAC+Hungary_EN_HG_Koros+Mongolia_N_North+Russia_Tobol_Boborykino_LN_6.2kya	0.00820346	Russia_Tobol_Boborykino_LN_6.2kya	0.572372	0.0399647	14.322	FALSE	5	FALSE
Russia_SeimaTurbino_I32369	Russia_Srubnaya+Germany_EN_LBK+Mongolia_N_North+Yakutia_LNBA+Russia_CombPitWare_Gladunino_C_4.7kya	0.00805432	Russia_Srubnaya	-0.175111	0.248105	-0.705794	FALSE	5	FALSE
Russia_SeimaTurbino_I32369	Russia_Srubnaya+Germany_EN_LBK+Mongolia_N_North+Yakutia_LNBA+Russia_CombPitWare_Gladunino_C_4.7kya	0.00805432	Germany_EN_LBK	0.268547	0.150282	1.78696	FALSE	5	FALSE
Russia_SeimaTurbino_I32369	Russia_Srubnaya+Germany_EN_LBK+Mongolia_N_North+Yakutia_LNBA+Russia_CombPitWare_Gladunino_C_4.7kya	0.00805432	Mongolia_N_North	-0.0387482	0.132326	-0.292823	FALSE	5	FALSE
Russia_SeimaTurbino_I32369	Russia_Srubnaya+Germany_EN_LBK+Mongolia_N_North+Yakutia_LNBA+Russia_CombPitWare_Gladunino_C_4.7kya	0.00805432	Yakutia_LNBA	0.150764	0.139492	1.08081	FALSE	5	FALSE
Russia_SeimaTurbino_I32369	Russia_Srubnaya+Germany_EN_LBK+Mongolia_N_North+Yakutia_LNBA+Russia_CombPitWare_Gladunino_C_4.7kya	0.00805432	Russia_CombPitWare_Gladunino_C_4.7kya	0.794548	0.106934	7.43024	FALSE	5	FALSE
Russia_SeimaTurbino_I32369	Russia_Srubnaya+Tyumen_HG+Hungary_EN_HG_Koros+China_YR_MN+Russia_CombPitWare_Gladunino_C_4.7kya	0.00794171	Russia_Srubnaya	1.18396	4.24177	0.279118	FALSE	5	FALSE
Russia_SeimaTurbino_I32369	Russia_Srubnaya+Tyumen_HG+Hungary_EN_HG_Koros+China_YR_MN+Russia_CombPitWare_Gladunino_C_4.7kya	0.00794171	Tyumen_HG	3.24377	13.174	0.246226	FALSE	5	FALSE
Russia_SeimaTurbino_I32369	Russia_Srubnaya+Tyumen_HG+Hungary_EN_HG_Koros+China_YR_MN+Russia_CombPitWare_Gladunino_C_4.7kya	0.00794171	Hungary_EN_HG_Koros	-0.264466	1.44191	-0.183414	FALSE	5	FALSE
Russia_SeimaTurbino_I32369	Russia_Srubnaya+Tyumen_HG+Hungary_EN_HG_Koros+China_YR_MN+Russia_CombPitWare_Gladunino_C_4.7kya	0.00794171	China_YR_MN	0.205467	0.479565	0.428445	FALSE	5	FALSE
Russia_SeimaTurbino_I32369	Russia_Srubnaya+Tyumen_HG+Hungary_EN_HG_Koros+China_YR_MN+Russia_CombPitWare_Gladunino_C_4.7kya	0.00794171	Russia_CombPitWare_Gladunino_C_4.7kya	-3.36873	16.4868	-0.204329	FALSE	5	FALSE
Russia_SeimaTurbino_I32369	Russia_Srubnaya+Altai_N+Mongolia_N_North+Russia_Samus_Tatarka_MBA+Russia_CombPitWare_Borovyanka17_C_5.4kya	0.00789654	Russia_Srubnaya	0.383766	0.022996	16.6884	FALSE	5	FALSE
Russia_SeimaTurbino_I32369	Russia_Srubnaya+Altai_N+Mongolia_N_North+Russia_Samus_Tatarka_MBA+Russia_CombPitWare_Borovyanka17_C_5.4kya	0.00789654	Altai_N	-0.216177	0.110969	-1.94808	FALSE	5	FALSE
Russia_SeimaTurbino_I32369	Russia_Srubnaya+Altai_N+Mongolia_N_North+Russia_Samus_Tatarka_MBA+Russia_CombPitWare_Borovyanka17_C_5.4kya	0.00789654	Mongolia_N_North	0.0402212	0.0456287	0.881491	FALSE	5	FALSE
Russia_SeimaTurbino_I32369	Russia_Srubnaya+Altai_N+Mongolia_N_North+Russia_Samus_Tatarka_MBA+Russia_CombPitWare_Borovyanka17_C_5.4kya	0.00789654	Russia_Samus_Tatarka_MBA	0.0473869	0.0303185	1.56297	FALSE	5	FALSE
Russia_SeimaTurbino_I32369	Russia_Srubnaya+Altai_N+Mongolia_N_North+Russia_Samus_Tatarka_MBA+Russia_CombPitWare_Borovyanka17_C_5.4kya	0.00789654	Russia_CombPitWare_Borovyanka17_C_5.4kya	0.744802	0.100687	7.39723	FALSE	5	FALSE
Russia_SeimaTurbino_I32369	Russia_Srubnaya+EHG+Mongolia_N_North+China_YR_MN+Russia_CombPitWare_Borovyanka17_C_5.4kya	0.00770534	Russia_Srubnaya	0.333761	0.0606935	5.49913	FALSE	5	FALSE
Russia_SeimaTurbino_I32369	Russia_Srubnaya+EHG+Mongolia_N_North+China_YR_MN+Russia_CombPitWare_Borovyanka17_C_5.4kya	0.00770534	EHG	0.219174	0.124119	1.76583	FALSE	5	FALSE
Russia_SeimaTurbino_I32369	Russia_Srubnaya+EHG+Mongolia_N_North+China_YR_MN+Russia_CombPitWare_Borovyanka17_C_5.4kya	0.00770534	Mongolia_N_North	0.163731	0.0507271	3.22768	FALSE	5	FALSE
Russia_SeimaTurbino_I32369	Russia_Srubnaya+EHG+Mongolia_N_North+China_YR_MN+Russia_CombPitWare_Borovyanka17_C_5.4kya	0.00770534	China_YR_MN	-0.108711	0.0537028	-2.0243	FALSE	5	FALSE
Russia_SeimaTurbino_I32369	Russia_Srubnaya+EHG+Mongolia_N_North+China_YR_MN+Russia_CombPitWare_Borovyanka17_C_5.4kya	0.00770534	Russia_CombPitWare_Borovyanka17_C_5.4kya	0.392044	0.0868783	4.51257	FALSE	5	FALSE
Russia_SeimaTurbino_I32369	Russia_Srubnaya+EHG+Russia_Samus_Tatarka_MBA+Yakutia_LNBA+Russia_CombPitWare_Borovyanka17_C_5.4kya	0.00761784	Russia_Srubnaya	0.30238	0.0723965	4.17672	FALSE	5	FALSE
Russia_SeimaTurbino_I32369	Russia_Srubnaya+EHG+Russia_Samus_Tatarka_MBA+Yakutia_LNBA+Russia_CombPitWare_Borovyanka17_C_5.4kya	0.00761784	EHG	0.262451	0.173125	1.51596	FALSE	5	FALSE
Russia_SeimaTurbino_I32369	Russia_Srubnaya+EHG+Russia_Samus_Tatarka_MBA+Yakutia_LNBA+Russia_CombPitWare_Borovyanka17_C_5.4kya	0.00761784	Russia_Samus_Tatarka_MBA	0.274002	0.542031	0.505509	FALSE	5	FALSE
Russia_SeimaTurbino_I32369	Russia_Srubnaya+EHG+Russia_Samus_Tatarka_MBA+Yakutia_LNBA+Russia_CombPitWare_Borovyanka17_C_5.4kya	0.00761784	Yakutia_LNBA	-0.201997	0.526014	-0.384014	FALSE	5	FALSE
Russia_SeimaTurbino_I32369	Russia_Srubnaya+EHG+Russia_Samus_Tatarka_MBA+Yakutia_LNBA+Russia_CombPitWare_Borovyanka17_C_5.4kya	0.00761784	Russia_CombPitWare_Borovyanka17_C_5.4kya	0.363164	0.132632	2.73813	FALSE	5	FALSE
Russia_SeimaTurbino_I32369	Russia_Srubnaya+BMAC+Germany_EN_LBK+Yakutia_LNBA+Russia_Ural_Kulmetovo_C_6.0-6.1kya	0.00756958	Russia_Srubnaya	-6.07965	14.982	-0.405796	FALSE	5	FALSE
Russia_SeimaTurbino_I32369	Russia_Srubnaya+BMAC+Germany_EN_LBK+Yakutia_LNBA+Russia_Ural_Kulmetovo_C_6.0-6.1kya	0.00756958	BMAC	1.44415	3.4205	0.422204	FALSE	5	FALSE
Russia_SeimaTurbino_I32369	Russia_Srubnaya+BMAC+Germany_EN_LBK+Yakutia_LNBA+Russia_Ural_Kulmetovo_C_6.0-6.1kya	0.00756958	Germany_EN_LBK	2.87878	6.76433	0.425582	FALSE	5	FALSE
Russia_SeimaTurbino_I32369	Russia_Srubnaya+BMAC+Germany_EN_LBK+Yakutia_LNBA+Russia_Ural_Kulmetovo_C_6.0-6.1kya	0.00756958	Yakutia_LNBA	0.119938	0.071145	1.68583	FALSE	5	FALSE
Russia_SeimaTurbino_I32369	Russia_Srubnaya+BMAC+Germany_EN_LBK+Yakutia_LNBA+Russia_Ural_Kulmetovo_C_6.0-6.1kya	0.00756958	Russia_Ural_Kulmetovo_C_6.0-6.1kya	2.63678	4.85828	0.542741	FALSE	5	FALSE
Russia_SeimaTurbino_I32369	Russia_Srubnaya+BMAC+Cisbaikal_LNBA+China_YR_MN+Russia_Tobol_Boborykino_LN_6.2kya	0.00750554	Russia_Srubnaya	0.342524	0.0583493	5.87024	FALSE	5	FALSE
Russia_SeimaTurbino_I32369	Russia_Srubnaya+BMAC+Cisbaikal_LNBA+China_YR_MN+Russia_Tobol_Boborykino_LN_6.2kya	0.00750554	BMAC	-0.0375815	0.04101	-0.916398	FALSE	5	FALSE
Russia_SeimaTurbino_I32369	Russia_Srubnaya+BMAC+Cisbaikal_LNBA+China_YR_MN+Russia_Tobol_Boborykino_LN_6.2kya	0.00750554	Cisbaikal_LNBA	0.24053	0.068448	3.51406	FALSE	5	FALSE
Russia_SeimaTurbino_I32369	Russia_Srubnaya+BMAC+Cisbaikal_LNBA+China_YR_MN+Russia_Tobol_Boborykino_LN_6.2kya	0.00750554	China_YR_MN	-0.0546025	0.0602218	-0.90669	FALSE	5	FALSE
Russia_SeimaTurbino_I32369	Russia_Srubnaya+BMAC+Cisbaikal_LNBA+China_YR_MN+Russia_Tobol_Boborykino_LN_6.2kya	0.00750554	Russia_Tobol_Boborykino_LN_6.2kya	0.50913	0.0414056	12.2962	FALSE	5	FALSE
Russia_SeimaTurbino_I32369	Russia_Srubnaya+EHG+China_YR_MN+Russia_Samus_Tatarka_MBA+Russia_CombPitWare_Borovyanka17_C_5.4kya	0.00750033	Russia_Srubnaya	0.359145	0.0631232	5.68959	FALSE	5	FALSE
Russia_SeimaTurbino_I32369	Russia_Srubnaya+EHG+China_YR_MN+Russia_Samus_Tatarka_MBA+Russia_CombPitWare_Borovyanka17_C_5.4kya	0.00750033	EHG	0.136744	0.124066	1.10218	FALSE	5	FALSE
Russia_SeimaTurbino_I32369	Russia_Srubnaya+EHG+China_YR_MN+Russia_Samus_Tatarka_MBA+Russia_CombPitWare_Borovyanka17_C_5.4kya	0.00750033	China_YR_MN	-0.0272453	0.0349157	-0.780319	FALSE	5	FALSE
Russia_SeimaTurbino_I32369	Russia_Srubnaya+EHG+China_YR_MN+Russia_Samus_Tatarka_MBA+Russia_CombPitWare_Borovyanka17_C_5.4kya	0.00750033	Russia_Samus_Tatarka_MBA	0.0735257	0.0245329	2.99702	FALSE	5	FALSE
Russia_SeimaTurbino_I32369	Russia_Srubnaya+EHG+China_YR_MN+Russia_Samus_Tatarka_MBA+Russia_CombPitWare_Borovyanka17_C_5.4kya	0.00750033	Russia_CombPitWare_Borovyanka17_C_5.4kya	0.457831	0.0839302	5.4549	FALSE	5	FALSE
Russia_SeimaTurbino_I32369	Russia_Srubnaya+BMAC+Germany_EN_LBK+Yakutia_LNBA+Russia_Tobol_Boborykino_LN_6.2kya	0.00738441	Russia_Srubnaya	-0.398173	0.721292	-0.552028	FALSE	5	FALSE
Russia_SeimaTurbino_I32369	Russia_Srubnaya+BMAC+Germany_EN_LBK+Yakutia_LNBA+Russia_Tobol_Boborykino_LN_6.2kya	0.00738441	BMAC	0.120288	0.161662	0.744072	FALSE	5	FALSE
Russia_SeimaTurbino_I32369	Russia_Srubnaya+BMAC+Germany_EN_LBK+Yakutia_LNBA+Russia_Tobol_Boborykino_LN_6.2kya	0.00738441	Germany_EN_LBK	0.316807	0.325274	0.973969	FALSE	5	FALSE
Russia_SeimaTurbino_I32369	Russia_Srubnaya+BMAC+Germany_EN_LBK+Yakutia_LNBA+Russia_Tobol_Boborykino_LN_6.2kya	0.00738441	Yakutia_LNBA	0.144052	0.0150158	9.59341	FALSE	5	FALSE
Russia_SeimaTurbino_I32369	Russia_Srubnaya+BMAC+Germany_EN_LBK+Yakutia_LNBA+Russia_Tobol_Boborykino_LN_6.2kya	0.00738441	Russia_Tobol_Boborykino_LN_6.2kya	0.817025	0.23732	3.44271	FALSE	5	FALSE
Russia_SeimaTurbino_I32369	Russia_Srubnaya+Hungary_EN_HG_Koros+Cisbaikal_LNBA+Russia_Samus_Tatarka_MBA+Russia_MiddleIrtysh_Omsk_C_4.8kya	0.00720405	Russia_Srubnaya	0.389972	0.0881677	4.42307	FALSE	5	FALSE
Russia_SeimaTurbino_I32369	Russia_Srubnaya+Hungary_EN_HG_Koros+Cisbaikal_LNBA+Russia_Samus_Tatarka_MBA+Russia_MiddleIrtysh_Omsk_C_4.8kya	0.00720405	Hungary_EN_HG_Koros	-0.0277214	0.0819636	-0.338215	FALSE	5	FALSE
Russia_SeimaTurbino_I32369	Russia_Srubnaya+Hungary_EN_HG_Koros+Cisbaikal_LNBA+Russia_Samus_Tatarka_MBA+Russia_MiddleIrtysh_Omsk_C_4.8kya	0.00720405	Cisbaikal_LNBA	0.0931358	0.0565281	1.6476	FALSE	5	FALSE
Russia_SeimaTurbino_I32369	Russia_Srubnaya+Hungary_EN_HG_Koros+Cisbaikal_LNBA+Russia_Samus_Tatarka_MBA+Russia_MiddleIrtysh_Omsk_C_4.8kya	0.00720405	Russia_Samus_Tatarka_MBA	0.0329026	0.0415825	0.79126	FALSE	5	FALSE
Russia_SeimaTurbino_I32369	Russia_Srubnaya+Hungary_EN_HG_Koros+Cisbaikal_LNBA+Russia_Samus_Tatarka_MBA+Russia_MiddleIrtysh_Omsk_C_4.8kya	0.00720405	Russia_MiddleIrtysh_Omsk_C_4.8kya	0.511711	0.0310492	16.4806	FALSE	5	FALSE
Russia_SeimaTurbino_I32369	Russia_Srubnaya+Hungary_EN_HG_Koros+Mongolia_N_North+Russia_Samus_Tatarka_MBA+Russia_Tobol_Boborykino_LN_6.2kya	0.00719785	Russia_Srubnaya	0.262311	0.0849559	3.08762	FALSE	5	FALSE
Russia_SeimaTurbino_I32369	Russia_Srubnaya+Hungary_EN_HG_Koros+Mongolia_N_North+Russia_Samus_Tatarka_MBA+Russia_Tobol_Boborykino_LN_6.2kya	0.00719785	Hungary_EN_HG_Koros	-0.0197089	0.0780248	-0.252598	FALSE	5	FALSE
Russia_SeimaTurbino_I32369	Russia_Srubnaya+Hungary_EN_HG_Koros+Mongolia_N_North+Russia_Samus_Tatarka_MBA+Russia_Tobol_Boborykino_LN_6.2kya	0.00719785	Mongolia_N_North	0.0858868	0.0356223	2.41104	FALSE	5	FALSE
Russia_SeimaTurbino_I32369	Russia_Srubnaya+Hungary_EN_HG_Koros+Mongolia_N_North+Russia_Samus_Tatarka_MBA+Russia_Tobol_Boborykino_LN_6.2kya	0.00719785	Russia_Samus_Tatarka_MBA	0.0548544	0.0329731	1.66361	FALSE	5	FALSE
Russia_SeimaTurbino_I32369	Russia_Srubnaya+Hungary_EN_HG_Koros+Mongolia_N_North+Russia_Samus_Tatarka_MBA+Russia_Tobol_Boborykino_LN_6.2kya	0.00719785	Russia_Tobol_Boborykino_LN_6.2kya	0.616656	0.0293209	21.0313	FALSE	5	FALSE
Russia_SeimaTurbino_I32369	Russia_Srubnaya+BMAC+Cisbaikal_LNBA+Russia_Samus_Tatarka_MBA+Russia_Tobol_Boborykino_LN_6.2kya	0.00691833	Russia_Srubnaya	0.320746	0.0587762	5.45707	FALSE	5	FALSE
Russia_SeimaTurbino_I32369	Russia_Srubnaya+BMAC+Cisbaikal_LNBA+Russia_Samus_Tatarka_MBA+Russia_Tobol_Boborykino_LN_6.2kya	0.00691833	BMAC	-0.0365835	0.0421534	-0.867866	FALSE	5	FALSE
Russia_SeimaTurbino_I32369	Russia_Srubnaya+BMAC+Cisbaikal_LNBA+Russia_Samus_Tatarka_MBA+Russia_Tobol_Boborykino_LN_6.2kya	0.00691833	Cisbaikal_LNBA	0.135025	0.0536158	2.51838	FALSE	5	FALSE
Russia_SeimaTurbino_I32369	Russia_Srubnaya+BMAC+Cisbaikal_LNBA+Russia_Samus_Tatarka_MBA+Russia_Tobol_Boborykino_LN_6.2kya	0.00691833	Russia_Samus_Tatarka_MBA	0.035165	0.0395378	0.889402	FALSE	5	FALSE
Russia_SeimaTurbino_I32369	Russia_Srubnaya+BMAC+Cisbaikal_LNBA+Russia_Samus_Tatarka_MBA+Russia_Tobol_Boborykino_LN_6.2kya	0.00691833	Russia_Tobol_Boborykino_LN_6.2kya	0.545647	0.0361811	15.081	FALSE	5	FALSE
Russia_SeimaTurbino_I32369	Russia_Srubnaya+China_YR_MN+Russia_Samus_Tatarka_MBA+Yakutia_LNBA+Russia_CombPitWare_Borovyanka17_C_5.4kya	0.00689582	Russia_Srubnaya	0.422161	0.0238358	17.7112	FALSE	5	FALSE
Russia_SeimaTurbino_I32369	Russia_Srubnaya+China_YR_MN+Russia_Samus_Tatarka_MBA+Yakutia_LNBA+Russia_CombPitWare_Borovyanka17_C_5.4kya	0.00689582	China_YR_MN	-0.102789	0.0620195	-1.65736	FALSE	5	FALSE
Russia_SeimaTurbino_I32369	Russia_Srubnaya+China_YR_MN+Russia_Samus_Tatarka_MBA+Yakutia_LNBA+Russia_CombPitWare_Borovyanka17_C_5.4kya	0.00689582	Russia_Samus_Tatarka_MBA	-0.303252	0.603822	-0.502221	FALSE	5	FALSE
Russia_SeimaTurbino_I32369	Russia_Srubnaya+China_YR_MN+Russia_Samus_Tatarka_MBA+Yakutia_LNBA+Russia_CombPitWare_Borovyanka17_C_5.4kya	0.00689582	Yakutia_LNBA	0.437995	0.644324	0.679774	FALSE	5	FALSE
Russia_SeimaTurbino_I32369	Russia_Srubnaya+China_YR_MN+Russia_Samus_Tatarka_MBA+Yakutia_LNBA+Russia_CombPitWare_Borovyanka17_C_5.4kya	0.00689582	Russia_CombPitWare_Borovyanka17_C_5.4kya	0.545885	0.0279998	19.496	FALSE	5	FALSE
Russia_SeimaTurbino_I32369	Russia_Srubnaya+China_YR_MN+Russia_Samus_Tatarka_MBA+Yakutia_LNBA+Russia_CombPitWare_Gladunino_C_4.7kya	0.00679349	Russia_Srubnaya	0.2691	0.036823	7.30793	FALSE	5	FALSE
Russia_SeimaTurbino_I32369	Russia_Srubnaya+China_YR_MN+Russia_Samus_Tatarka_MBA+Yakutia_LNBA+Russia_CombPitWare_Gladunino_C_4.7kya	0.00679349	China_YR_MN	-0.12615	0.0900994	-1.40012	FALSE	5	FALSE
Russia_SeimaTurbino_I32369	Russia_Srubnaya+China_YR_MN+Russia_Samus_Tatarka_MBA+Yakutia_LNBA+Russia_CombPitWare_Gladunino_C_4.7kya	0.00679349	Russia_Samus_Tatarka_MBA	-0.48993	0.823173	-0.595173	FALSE	5	FALSE
Russia_SeimaTurbino_I32369	Russia_Srubnaya+China_YR_MN+Russia_Samus_Tatarka_MBA+Yakutia_LNBA+Russia_CombPitWare_Gladunino_C_4.7kya	0.00679349	Yakutia_LNBA	0.72573	0.886192	0.818932	FALSE	5	FALSE
Russia_SeimaTurbino_I32369	Russia_Srubnaya+China_YR_MN+Russia_Samus_Tatarka_MBA+Yakutia_LNBA+Russia_CombPitWare_Gladunino_C_4.7kya	0.00679349	Russia_CombPitWare_Gladunino_C_4.7kya	0.62125	0.0386934	16.0557	FALSE	5	FALSE
Russia_SeimaTurbino_I32369	Russia_Srubnaya+Altai_N+Cisbaikal_LNBA+Russia_Samus_Tatarka_MBA+Russia_Ural_Kulmetovo_C_6.0-6.1kya	0.0067818	Russia_Srubnaya	0.346343	0.032589	10.6276	FALSE	5	FALSE
Russia_SeimaTurbino_I32369	Russia_Srubnaya+Altai_N+Cisbaikal_LNBA+Russia_Samus_Tatarka_MBA+Russia_Ural_Kulmetovo_C_6.0-6.1kya	0.0067818	Altai_N	0.21196	0.0864757	2.4511	FALSE	5	FALSE
Russia_SeimaTurbino_I32369	Russia_Srubnaya+Altai_N+Cisbaikal_LNBA+Russia_Samus_Tatarka_MBA+Russia_Ural_Kulmetovo_C_6.0-6.1kya	0.0067818	Cisbaikal_LNBA	-0.0533708	0.0931793	-0.572775	FALSE	5	FALSE
Russia_SeimaTurbino_I32369	Russia_Srubnaya+Altai_N+Cisbaikal_LNBA+Russia_Samus_Tatarka_MBA+Russia_Ural_Kulmetovo_C_6.0-6.1kya	0.0067818	Russia_Samus_Tatarka_MBA	0.0869657	0.0463122	1.87781	FALSE	5	FALSE
Russia_SeimaTurbino_I32369	Russia_Srubnaya+Altai_N+Cisbaikal_LNBA+Russia_Samus_Tatarka_MBA+Russia_Ural_Kulmetovo_C_6.0-6.1kya	0.0067818	Russia_Ural_Kulmetovo_C_6.0-6.1kya	0.408102	0.0625617	6.52318	FALSE	5	FALSE
Russia_SeimaTurbino_I32369	Russia_Srubnaya+BMAC+EHG+Russia_Samus_Tatarka_MBA+Russia_CombPitWare_Borovyanka17_C_5.4kya	0.00673284	Russia_Srubnaya	0.412825	0.101568	4.0645	FALSE	5	FALSE
Russia_SeimaTurbino_I32369	Russia_Srubnaya+BMAC+EHG+Russia_Samus_Tatarka_MBA+Russia_CombPitWare_Borovyanka17_C_5.4kya	0.00673284	BMAC	-0.0465676	0.0480185	-0.969785	FALSE	5	FALSE
Russia_SeimaTurbino_I32369	Russia_Srubnaya+BMAC+EHG+Russia_Samus_Tatarka_MBA+Russia_CombPitWare_Borovyanka17_C_5.4kya	0.00673284	EHG	0.13139	0.124587	1.0546	FALSE	5	FALSE
Russia_SeimaTurbino_I32369	Russia_Srubnaya+BMAC+EHG+Russia_Samus_Tatarka_MBA+Russia_CombPitWare_Borovyanka17_C_5.4kya	0.00673284	Russia_Samus_Tatarka_MBA	0.0529235	0.0163653	3.23388	FALSE	5	FALSE
Russia_SeimaTurbino_I32369	Russia_Srubnaya+BMAC+EHG+Russia_Samus_Tatarka_MBA+Russia_CombPitWare_Borovyanka17_C_5.4kya	0.00673284	Russia_CombPitWare_Borovyanka17_C_5.4kya	0.44943	0.0791768	5.67628	FALSE	5	FALSE
Russia_SeimaTurbino_I32369	Russia_Srubnaya+EHG+Cisbaikal_LNBA+China_YR_MN+Russia_CombPitWare_Gladunino_C_4.7kya	0.00661893	Russia_Srubnaya	0.243371	0.0538109	4.52271	FALSE	5	FALSE
Russia_SeimaTurbino_I32369	Russia_Srubnaya+EHG+Cisbaikal_LNBA+China_YR_MN+Russia_CombPitWare_Gladunino_C_4.7kya	0.00661893	EHG	0.264731	0.208323	1.27077	FALSE	5	FALSE
Russia_SeimaTurbino_I32369	Russia_Srubnaya+EHG+Cisbaikal_LNBA+China_YR_MN+Russia_CombPitWare_Gladunino_C_4.7kya	0.00661893	Cisbaikal_LNBA	0.231651	0.087122	2.65893	FALSE	5	FALSE
Russia_SeimaTurbino_I32369	Russia_Srubnaya+EHG+Cisbaikal_LNBA+China_YR_MN+Russia_CombPitWare_Gladunino_C_4.7kya	0.00661893	China_YR_MN	-0.0792117	0.0707528	-1.11955	FALSE	5	FALSE
Russia_SeimaTurbino_I32369	Russia_Srubnaya+EHG+Cisbaikal_LNBA+China_YR_MN+Russia_CombPitWare_Gladunino_C_4.7kya	0.00661893	Russia_CombPitWare_Gladunino_C_4.7kya	0.339459	0.193771	1.75186	FALSE	5	FALSE
Russia_SeimaTurbino_I32369	Russia_Srubnaya+BMAC+Germany_EN_LBK+China_YR_MN+Russia_Ural_Kulmetovo_C_6.0-6.1kya	0.00659066	Russia_Srubnaya	-18.6498	91.1986	-0.204497	FALSE	5	FALSE
Russia_SeimaTurbino_I32369	Russia_Srubnaya+BMAC+Germany_EN_LBK+China_YR_MN+Russia_Ural_Kulmetovo_C_6.0-6.1kya	0.00659066	BMAC	4.28198	20.8276	0.205592	FALSE	5	FALSE
Russia_SeimaTurbino_I32369	Russia_Srubnaya+BMAC+Germany_EN_LBK+China_YR_MN+Russia_Ural_Kulmetovo_C_6.0-6.1kya	0.00659066	Germany_EN_LBK	8.56525	41.2008	0.20789	FALSE	5	FALSE
Russia_SeimaTurbino_I32369	Russia_Srubnaya+BMAC+Germany_EN_LBK+China_YR_MN+Russia_Ural_Kulmetovo_C_6.0-6.1kya	0.00659066	China_YR_MN	0.0823307	0.340809	0.241574	FALSE	5	FALSE
Russia_SeimaTurbino_I32369	Russia_Srubnaya+BMAC+Germany_EN_LBK+China_YR_MN+Russia_Ural_Kulmetovo_C_6.0-6.1kya	0.00659066	Russia_Ural_Kulmetovo_C_6.0-6.1kya	6.72028	29.4937	0.227855	FALSE	5	FALSE
Russia_SeimaTurbino_I32369	Russia_Srubnaya+Germany_EN_LBK+EHG+Russia_Samus_Tatarka_MBA+Russia_Ural_Kulmetovo_C_6.0-6.1kya	0.00649359	Russia_Srubnaya	-0.570184	1.16934	-0.48761	FALSE	5	FALSE
Russia_SeimaTurbino_I32369	Russia_Srubnaya+Germany_EN_LBK+EHG+Russia_Samus_Tatarka_MBA+Russia_Ural_Kulmetovo_C_6.0-6.1kya	0.00649359	Germany_EN_LBK	0.833878	1.15581	0.721466	FALSE	5	FALSE
Russia_SeimaTurbino_I32369	Russia_Srubnaya+Germany_EN_LBK+EHG+Russia_Samus_Tatarka_MBA+Russia_Ural_Kulmetovo_C_6.0-6.1kya	0.00649359	EHG	-2.05634	3.05379	-0.673374	FALSE	5	FALSE
Russia_SeimaTurbino_I32369	Russia_Srubnaya+Germany_EN_LBK+EHG+Russia_Samus_Tatarka_MBA+Russia_Ural_Kulmetovo_C_6.0-6.1kya	0.00649359	Russia_Samus_Tatarka_MBA	0.102984	0.046691	2.20565	FALSE	5	FALSE
Russia_SeimaTurbino_I32369	Russia_Srubnaya+Germany_EN_LBK+EHG+Russia_Samus_Tatarka_MBA+Russia_Ural_Kulmetovo_C_6.0-6.1kya	0.00649359	Russia_Ural_Kulmetovo_C_6.0-6.1kya	2.68967	3.04843	0.882313	FALSE	5	FALSE
Russia_SeimaTurbino_I32369	Russia_Srubnaya+Hungary_EN_HG_Koros+Cisbaikal_LNBA+Yakutia_LNBA+Russia_CombPitWare_Gladunino_C_4.7kya	0.00645111	Russia_Srubnaya	0.154833	0.118673	1.3047	FALSE	5	FALSE
Russia_SeimaTurbino_I32369	Russia_Srubnaya+Hungary_EN_HG_Koros+Cisbaikal_LNBA+Yakutia_LNBA+Russia_CombPitWare_Gladunino_C_4.7kya	0.00645111	Hungary_EN_HG_Koros	0.0879003	0.11056	0.795049	FALSE	5	FALSE
Russia_SeimaTurbino_I32369	Russia_Srubnaya+Hungary_EN_HG_Koros+Cisbaikal_LNBA+Yakutia_LNBA+Russia_CombPitWare_Gladunino_C_4.7kya	0.00645111	Cisbaikal_LNBA	-0.135001	0.216152	-0.624563	FALSE	5	FALSE
Russia_SeimaTurbino_I32369	Russia_Srubnaya+Hungary_EN_HG_Koros+Cisbaikal_LNBA+Yakutia_LNBA+Russia_CombPitWare_Gladunino_C_4.7kya	0.00645111	Yakutia_LNBA	0.212464	0.178652	1.18926	FALSE	5	FALSE
Russia_SeimaTurbino_I32369	Russia_Srubnaya+Hungary_EN_HG_Koros+Cisbaikal_LNBA+Yakutia_LNBA+Russia_CombPitWare_Gladunino_C_4.7kya	0.00645111	Russia_CombPitWare_Gladunino_C_4.7kya	0.679803	0.0732769	9.27717	FALSE	5	FALSE
Russia_SeimaTurbino_I32369	Russia_Srubnaya+EHG+Cisbaikal_LNBA+Yakutia_LNBA+Russia_CombPitWare_Gladunino_C_4.7kya	0.00642885	Russia_Srubnaya	0.21143	0.0538907	3.92331	FALSE	5	FALSE
Russia_SeimaTurbino_I32369	Russia_Srubnaya+EHG+Cisbaikal_LNBA+Yakutia_LNBA+Russia_CombPitWare_Gladunino_C_4.7kya	0.00642885	EHG	0.170216	0.270389	0.629522	FALSE	5	FALSE
Russia_SeimaTurbino_I32369	Russia_Srubnaya+EHG+Cisbaikal_LNBA+Yakutia_LNBA+Russia_CombPitWare_Gladunino_C_4.7kya	0.00642885	Cisbaikal_LNBA	-0.0717004	0.241408	-0.297009	FALSE	5	FALSE
Russia_SeimaTurbino_I32369	Russia_Srubnaya+EHG+Cisbaikal_LNBA+Yakutia_LNBA+Russia_CombPitWare_Gladunino_C_4.7kya	0.00642885	Yakutia_LNBA	0.170478	0.190251	0.896069	FALSE	5	FALSE
Russia_SeimaTurbino_I32369	Russia_Srubnaya+EHG+Cisbaikal_LNBA+Yakutia_LNBA+Russia_CombPitWare_Gladunino_C_4.7kya	0.00642885	Russia_CombPitWare_Gladunino_C_4.7kya	0.519576	0.279314	1.86019	FALSE	5	FALSE
Russia_SeimaTurbino_I32369	Russia_Srubnaya+EHG+Cisbaikal_LNBA+Mongolia_N_North+Russia_Ural_Kulmetovo_C_6.0-6.1kya	0.00642687	Russia_Srubnaya	0.25995	0.137064	1.89657	FALSE	5	FALSE
Russia_SeimaTurbino_I32369	Russia_Srubnaya+EHG+Cisbaikal_LNBA+Mongolia_N_North+Russia_Ural_Kulmetovo_C_6.0-6.1kya	0.00642687	EHG	0.43021	0.627987	0.685062	FALSE	5	FALSE
Russia_SeimaTurbino_I32369	Russia_Srubnaya+EHG+Cisbaikal_LNBA+Mongolia_N_North+Russia_Ural_Kulmetovo_C_6.0-6.1kya	0.00642687	Cisbaikal_LNBA	0.628065	0.186152	3.37394	FALSE	5	FALSE
Russia_SeimaTurbino_I32369	Russia_Srubnaya+EHG+Cisbaikal_LNBA+Mongolia_N_North+Russia_Ural_Kulmetovo_C_6.0-6.1kya	0.00642687	Mongolia_N_North	-0.376365	0.150107	-2.50731	FALSE	5	FALSE
Russia_SeimaTurbino_I32369	Russia_Srubnaya+EHG+Cisbaikal_LNBA+Mongolia_N_North+Russia_Ural_Kulmetovo_C_6.0-6.1kya	0.00642687	Russia_Ural_Kulmetovo_C_6.0-6.1kya	0.0581393	0.520179	0.111768	FALSE	5	FALSE
Russia_SeimaTurbino_I32369	Russia_Srubnaya+Hungary_EN_HG_Koros+Mongolia_N_North+Yakutia_LNBA+Russia_Tobol_Boborykino_LN_6.2kya	0.00637618	Russia_Srubnaya	0.260705	0.0863635	3.0187	FALSE	5	FALSE
Russia_SeimaTurbino_I32369	Russia_Srubnaya+Hungary_EN_HG_Koros+Mongolia_N_North+Yakutia_LNBA+Russia_Tobol_Boborykino_LN_6.2kya	0.00637618	Hungary_EN_HG_Koros	-0.0214742	0.0793594	-0.270594	FALSE	5	FALSE
Russia_SeimaTurbino_I32369	Russia_Srubnaya+Hungary_EN_HG_Koros+Mongolia_N_North+Yakutia_LNBA+Russia_Tobol_Boborykino_LN_6.2kya	0.00637618	Mongolia_N_North	0.099178	0.0854771	1.16029	FALSE	5	FALSE
Russia_SeimaTurbino_I32369	Russia_Srubnaya+Hungary_EN_HG_Koros+Mongolia_N_North+Yakutia_LNBA+Russia_Tobol_Boborykino_LN_6.2kya	0.00637618	Yakutia_LNBA	0.0394677	0.0893502	0.441719	FALSE	5	FALSE
Russia_SeimaTurbino_I32369	Russia_Srubnaya+Hungary_EN_HG_Koros+Mongolia_N_North+Yakutia_LNBA+Russia_Tobol_Boborykino_LN_6.2kya	0.00637618	Russia_Tobol_Boborykino_LN_6.2kya	0.622123	0.031287	19.8844	FALSE	5	FALSE
Russia_SeimaTurbino_I32369	Russia_Srubnaya+Tyumen_HG+Hungary_EN_HG_Koros+Mongolia_N_North+Russia_CombPitWare_Gladunino_C_4.7kya	0.0063521	Russia_Srubnaya	0.627941	1.16499	0.539008	FALSE	5	FALSE
Russia_SeimaTurbino_I32369	Russia_Srubnaya+Tyumen_HG+Hungary_EN_HG_Koros+Mongolia_N_North+Russia_CombPitWare_Gladunino_C_4.7kya	0.0063521	Tyumen_HG	1.39155	3.46301	0.401833	FALSE	5	FALSE
Russia_SeimaTurbino_I32369	Russia_Srubnaya+Tyumen_HG+Hungary_EN_HG_Koros+Mongolia_N_North+Russia_CombPitWare_Gladunino_C_4.7kya	0.0063521	Hungary_EN_HG_Koros	-0.0767691	0.420553	-0.182543	FALSE	5	FALSE
Russia_SeimaTurbino_I32369	Russia_Srubnaya+Tyumen_HG+Hungary_EN_HG_Koros+Mongolia_N_North+Russia_CombPitWare_Gladunino_C_4.7kya	0.0063521	Mongolia_N_North	0.132288	0.10052	1.31604	FALSE	5	FALSE
Russia_SeimaTurbino_I32369	Russia_Srubnaya+Tyumen_HG+Hungary_EN_HG_Koros+Mongolia_N_North+Russia_CombPitWare_Gladunino_C_4.7kya	0.0063521	Russia_CombPitWare_Gladunino_C_4.7kya	-1.07501	4.32093	-0.248792	FALSE	5	FALSE
Russia_SeimaTurbino_I32369	Russia_Srubnaya+EHG+Cisbaikal_LNBA+China_YR_MN+Russia_MiddleIrtysh_Omsk_C_4.8kya	0.00620789	Russia_Srubnaya	0.343869	0.111741	3.07738	FALSE	5	FALSE
Russia_SeimaTurbino_I32369	Russia_Srubnaya+EHG+Cisbaikal_LNBA+China_YR_MN+Russia_MiddleIrtysh_Omsk_C_4.8kya	0.00620789	EHG	0.0870891	0.351168	0.247998	FALSE	5	FALSE
Russia_SeimaTurbino_I32369	Russia_Srubnaya+EHG+Cisbaikal_LNBA+China_YR_MN+Russia_MiddleIrtysh_Omsk_C_4.8kya	0.00620789	Cisbaikal_LNBA	0.199674	0.0969196	2.06021	FALSE	5	FALSE
Russia_SeimaTurbino_I32369	Russia_Srubnaya+EHG+Cisbaikal_LNBA+China_YR_MN+Russia_MiddleIrtysh_Omsk_C_4.8kya	0.00620789	China_YR_MN	-0.0518968	0.0750804	-0.691216	FALSE	5	FALSE
Russia_SeimaTurbino_I32369	Russia_Srubnaya+EHG+Cisbaikal_LNBA+China_YR_MN+Russia_MiddleIrtysh_Omsk_C_4.8kya	0.00620789	Russia_MiddleIrtysh_Omsk_C_4.8kya	0.421264	0.270338	1.55829	FALSE	5	FALSE
Russia_SeimaTurbino_I32369	Russia_Srubnaya+Tyumen_HG+Germany_EN_LBK+Mongolia_N_North+Russia_MiddleIrtysh_Omsk_C_4.8kya	0.00608212	Russia_Srubnaya	-0.0321006	0.464581	-0.0690958	FALSE	5	FALSE
Russia_SeimaTurbino_I32369	Russia_Srubnaya+Tyumen_HG+Germany_EN_LBK+Mongolia_N_North+Russia_MiddleIrtysh_Omsk_C_4.8kya	0.00608212	Tyumen_HG	1.092	1.54219	0.708087	FALSE	5	FALSE
Russia_SeimaTurbino_I32369	Russia_Srubnaya+Tyumen_HG+Germany_EN_LBK+Mongolia_N_North+Russia_MiddleIrtysh_Omsk_C_4.8kya	0.00608212	Germany_EN_LBK	0.289107	0.380369	0.760069	FALSE	5	FALSE
Russia_SeimaTurbino_I32369	Russia_Srubnaya+Tyumen_HG+Germany_EN_LBK+Mongolia_N_North+Russia_MiddleIrtysh_Omsk_C_4.8kya	0.00608212	Mongolia_N_North	0.117543	0.0218556	5.37815	FALSE	5	FALSE
Russia_SeimaTurbino_I32369	Russia_Srubnaya+Tyumen_HG+Germany_EN_LBK+Mongolia_N_North+Russia_MiddleIrtysh_Omsk_C_4.8kya	0.00608212	Russia_MiddleIrtysh_Omsk_C_4.8kya	-0.466552	1.48625	-0.313912	FALSE	5	FALSE
Russia_SeimaTurbino_I32369	Russia_Srubnaya+BMAC+Hungary_EN_HG_Koros+Mongolia_N_North+Russia_MiddleIrtysh_Omsk_C_4.8kya	0.00601174	Russia_Srubnaya	0.816318	0.254931	3.20212	FALSE	5	FALSE
Russia_SeimaTurbino_I32369	Russia_Srubnaya+BMAC+Hungary_EN_HG_Koros+Mongolia_N_North+Russia_MiddleIrtysh_Omsk_C_4.8kya	0.00601174	BMAC	-0.178077	0.0850698	-2.09331	FALSE	5	FALSE
Russia_SeimaTurbino_I32369	Russia_Srubnaya+BMAC+Hungary_EN_HG_Koros+Mongolia_N_North+Russia_MiddleIrtysh_Omsk_C_4.8kya	0.00601174	Hungary_EN_HG_Koros	-0.255066	0.159679	-1.59736	FALSE	5	FALSE
Russia_SeimaTurbino_I32369	Russia_Srubnaya+BMAC+Hungary_EN_HG_Koros+Mongolia_N_North+Russia_MiddleIrtysh_Omsk_C_4.8kya	0.00601174	Mongolia_N_North	0.124162	0.0142364	8.72144	FALSE	5	FALSE
Russia_SeimaTurbino_I32369	Russia_Srubnaya+BMAC+Hungary_EN_HG_Koros+Mongolia_N_North+Russia_MiddleIrtysh_Omsk_C_4.8kya	0.00601174	Russia_MiddleIrtysh_Omsk_C_4.8kya	0.492664	0.0353702	13.9288	FALSE	5	FALSE
Russia_SeimaTurbino_I32369	Russia_Srubnaya+Germany_EN_LBK+Hungary_EN_HG_Koros+Cisbaikal_LNBA+Russia_MiddleIrtysh_Omsk_C_4.8kya	0.00591962	Russia_Srubnaya	0.313813	0.133314	2.35393	FALSE	5	FALSE
Russia_SeimaTurbino_I32369	Russia_Srubnaya+Germany_EN_LBK+Hungary_EN_HG_Koros+Cisbaikal_LNBA+Russia_MiddleIrtysh_Omsk_C_4.8kya	0.00591962	Germany_EN_LBK	0.0623135	0.106377	0.58578	FALSE	5	FALSE
Russia_SeimaTurbino_I32369	Russia_Srubnaya+Germany_EN_LBK+Hungary_EN_HG_Koros+Cisbaikal_LNBA+Russia_MiddleIrtysh_Omsk_C_4.8kya	0.00591962	Hungary_EN_HG_Koros	-0.0418297	0.0998319	-0.419002	FALSE	5	FALSE
Russia_SeimaTurbino_I32369	Russia_Srubnaya+Germany_EN_LBK+Hungary_EN_HG_Koros+Cisbaikal_LNBA+Russia_MiddleIrtysh_Omsk_C_4.8kya	0.00591962	Cisbaikal_LNBA	0.134856	0.0159646	8.44716	FALSE	5	FALSE
Russia_SeimaTurbino_I32369	Russia_Srubnaya+Germany_EN_LBK+Hungary_EN_HG_Koros+Cisbaikal_LNBA+Russia_MiddleIrtysh_Omsk_C_4.8kya	0.00591962	Russia_MiddleIrtysh_Omsk_C_4.8kya	0.530848	0.0602441	8.81162	FALSE	5	FALSE
Russia_SeimaTurbino_I32369	Russia_Srubnaya+BMAC+Germany_EN_LBK+Yakutia_LNBA+Russia_CombPitWare_Gladunino_C_4.7kya	0.00589146	Russia_Srubnaya	-0.382769	0.928013	-0.412461	FALSE	5	FALSE
Russia_SeimaTurbino_I32369	Russia_Srubnaya+BMAC+Germany_EN_LBK+Yakutia_LNBA+Russia_CombPitWare_Gladunino_C_4.7kya	0.00589146	BMAC	0.049206	0.183507	0.268142	FALSE	5	FALSE
Russia_SeimaTurbino_I32369	Russia_Srubnaya+BMAC+Germany_EN_LBK+Yakutia_LNBA+Russia_CombPitWare_Gladunino_C_4.7kya	0.00589146	Germany_EN_LBK	0.366042	0.440578	0.830821	FALSE	5	FALSE
Russia_SeimaTurbino_I32369	Russia_Srubnaya+BMAC+Germany_EN_LBK+Yakutia_LNBA+Russia_CombPitWare_Gladunino_C_4.7kya	0.00589146	Yakutia_LNBA	0.104509	0.0238951	4.37367	FALSE	5	FALSE
Russia_SeimaTurbino_I32369	Russia_Srubnaya+BMAC+Germany_EN_LBK+Yakutia_LNBA+Russia_CombPitWare_Gladunino_C_4.7kya	0.00589146	Russia_CombPitWare_Gladunino_C_4.7kya	0.863012	0.330052	2.61478	FALSE	5	FALSE
Russia_SeimaTurbino_I32369	Russia_Srubnaya+Hungary_EN_HG_Koros+EHG+China_YR_MN+Russia_MiddleIrtysh_Omsk_C_4.8kya	0.00578597	Russia_Srubnaya	0.437172	0.250007	1.74864	FALSE	5	FALSE
Russia_SeimaTurbino_I32369	Russia_Srubnaya+Hungary_EN_HG_Koros+EHG+China_YR_MN+Russia_MiddleIrtysh_Omsk_C_4.8kya	0.00578597	Hungary_EN_HG_Koros	0.385204	0.664964	0.579286	FALSE	5	FALSE
Russia_SeimaTurbino_I32369	Russia_Srubnaya+Hungary_EN_HG_Koros+EHG+China_YR_MN+Russia_MiddleIrtysh_Omsk_C_4.8kya	0.00578597	EHG	-1.48565	2.41569	-0.615	FALSE	5	FALSE
Russia_SeimaTurbino_I32369	Russia_Srubnaya+Hungary_EN_HG_Koros+EHG+China_YR_MN+Russia_MiddleIrtysh_Omsk_C_4.8kya	0.00578597	China_YR_MN	0.037711	0.130546	0.288872	FALSE	5	FALSE
Russia_SeimaTurbino_I32369	Russia_Srubnaya+Hungary_EN_HG_Koros+EHG+China_YR_MN+Russia_MiddleIrtysh_Omsk_C_4.8kya	0.00578597	Russia_MiddleIrtysh_Omsk_C_4.8kya	1.62556	1.73332	0.937828	FALSE	5	FALSE
Russia_SeimaTurbino_I32369	Russia_Srubnaya+Tyumen_HG+Germany_EN_LBK+Russia_Samus_Tatarka_MBA+Yakutia_LNBA	0.00577535	Russia_Srubnaya	0.116629	0.142046	0.821065	FALSE	5	FALSE
Russia_SeimaTurbino_I32369	Russia_Srubnaya+Tyumen_HG+Germany_EN_LBK+Russia_Samus_Tatarka_MBA+Yakutia_LNBA	0.00577535	Tyumen_HG	0.587335	0.056676	10.363	FALSE	5	FALSE
Russia_SeimaTurbino_I32369	Russia_Srubnaya+Tyumen_HG+Germany_EN_LBK+Russia_Samus_Tatarka_MBA+Yakutia_LNBA	0.00577535	Germany_EN_LBK	0.179934	0.0941875	1.91038	FALSE	5	FALSE
Russia_SeimaTurbino_I32369	Russia_Srubnaya+Tyumen_HG+Germany_EN_LBK+Russia_Samus_Tatarka_MBA+Yakutia_LNBA	0.00577535	Russia_Samus_Tatarka_MBA	0.441195	0.63576	0.693964	FALSE	5	FALSE
Russia_SeimaTurbino_I32369	Russia_Srubnaya+Tyumen_HG+Germany_EN_LBK+Russia_Samus_Tatarka_MBA+Yakutia_LNBA	0.00577535	Yakutia_LNBA	-0.325093	0.637215	-0.510178	FALSE	5	FALSE
Russia_SeimaTurbino_I32369	Russia_Srubnaya+Altai_N+BMAC+Russia_Samus_Tatarka_MBA+Russia_MiddleIrtysh_Omsk_C_4.8kya	0.00574712	Russia_Srubnaya	0.458871	0.0550312	8.33838	FALSE	5	FALSE
Russia_SeimaTurbino_I32369	Russia_Srubnaya+Altai_N+BMAC+Russia_Samus_Tatarka_MBA+Russia_MiddleIrtysh_Omsk_C_4.8kya	0.00574712	Altai_N	0.189867	0.0483231	3.9291	FALSE	5	FALSE
Russia_SeimaTurbino_I32369	Russia_Srubnaya+Altai_N+BMAC+Russia_Samus_Tatarka_MBA+Russia_MiddleIrtysh_Omsk_C_4.8kya	0.00574712	BMAC	-0.0647039	0.0407084	-1.58945	FALSE	5	FALSE
Russia_SeimaTurbino_I32369	Russia_Srubnaya+Altai_N+BMAC+Russia_Samus_Tatarka_MBA+Russia_MiddleIrtysh_Omsk_C_4.8kya	0.00574712	Russia_Samus_Tatarka_MBA	0.0416699	0.0189874	2.19461	FALSE	5	FALSE
Russia_SeimaTurbino_I32369	Russia_Srubnaya+Altai_N+BMAC+Russia_Samus_Tatarka_MBA+Russia_MiddleIrtysh_Omsk_C_4.8kya	0.00574712	Russia_MiddleIrtysh_Omsk_C_4.8kya	0.374297	0.0495913	7.54763	FALSE	5	FALSE
Russia_SeimaTurbino_I32369	Russia_Srubnaya+Hungary_EN_HG_Koros+China_YR_MN+Yakutia_LNBA+Russia_CombPitWare_Borovyanka17_C_5.4kya	0.00562681	Russia_Srubnaya	0.349594	0.0791889	4.41468	FALSE	5	FALSE
Russia_SeimaTurbino_I32369	Russia_Srubnaya+Hungary_EN_HG_Koros+China_YR_MN+Yakutia_LNBA+Russia_CombPitWare_Borovyanka17_C_5.4kya	0.00562681	Hungary_EN_HG_Koros	0.0797396	0.0737153	1.08172	FALSE	5	FALSE
Russia_SeimaTurbino_I32369	Russia_Srubnaya+Hungary_EN_HG_Koros+China_YR_MN+Yakutia_LNBA+Russia_CombPitWare_Borovyanka17_C_5.4kya	0.00562681	China_YR_MN	-0.0807724	0.0452399	-1.78542	FALSE	5	FALSE
Russia_SeimaTurbino_I32369	Russia_Srubnaya+Hungary_EN_HG_Koros+China_YR_MN+Yakutia_LNBA+Russia_CombPitWare_Borovyanka17_C_5.4kya	0.00562681	Yakutia_LNBA	0.105708	0.0451661	2.34042	FALSE	5	FALSE
Russia_SeimaTurbino_I32369	Russia_Srubnaya+Hungary_EN_HG_Koros+China_YR_MN+Yakutia_LNBA+Russia_CombPitWare_Borovyanka17_C_5.4kya	0.00562681	Russia_CombPitWare_Borovyanka17_C_5.4kya	0.545732	0.0259221	21.0527	FALSE	5	FALSE
Russia_SeimaTurbino_I32369	Russia_Srubnaya+Tyumen_HG+BMAC+Cisbaikal_LNBA+Russia_MiddleIrtysh_Omsk_C_4.8kya	0.00559381	Russia_Srubnaya	0.443799	0.0688602	6.44492	FALSE	5	FALSE
Russia_SeimaTurbino_I32369	Russia_Srubnaya+Tyumen_HG+BMAC+Cisbaikal_LNBA+Russia_MiddleIrtysh_Omsk_C_4.8kya	0.00559381	Tyumen_HG	0.253264	0.41355	0.612414	FALSE	5	FALSE
Russia_SeimaTurbino_I32369	Russia_Srubnaya+Tyumen_HG+BMAC+Cisbaikal_LNBA+Russia_MiddleIrtysh_Omsk_C_4.8kya	0.00559381	BMAC	-0.057877	0.0433829	-1.3341	FALSE	5	FALSE
Russia_SeimaTurbino_I32369	Russia_Srubnaya+Tyumen_HG+BMAC+Cisbaikal_LNBA+Russia_MiddleIrtysh_Omsk_C_4.8kya	0.00559381	Cisbaikal_LNBA	0.1403	0.0189103	7.41923	FALSE	5	FALSE
Russia_SeimaTurbino_I32369	Russia_Srubnaya+Tyumen_HG+BMAC+Cisbaikal_LNBA+Russia_MiddleIrtysh_Omsk_C_4.8kya	0.00559381	Russia_MiddleIrtysh_Omsk_C_4.8kya	0.220515	0.452532	0.487292	FALSE	5	FALSE
Russia_SeimaTurbino_I32369	Russia_Srubnaya+Mongolia_N_North+China_YR_MN+Russia_Samus_Tatarka_MBA+Russia_Tobol_Boborykino_LN_6.2kya	0.00556862	Russia_Srubnaya	0.249213	0.0301259	8.27237	FALSE	5	FALSE
Russia_SeimaTurbino_I32369	Russia_Srubnaya+Mongolia_N_North+China_YR_MN+Russia_Samus_Tatarka_MBA+Russia_Tobol_Boborykino_LN_6.2kya	0.00556862	Mongolia_N_North	0.13587	0.0673471	2.01746	FALSE	5	FALSE
Russia_SeimaTurbino_I32369	Russia_Srubnaya+Mongolia_N_North+China_YR_MN+Russia_Samus_Tatarka_MBA+Russia_Tobol_Boborykino_LN_6.2kya	0.00556862	China_YR_MN	-0.0475573	0.0599712	-0.793002	FALSE	5	FALSE
Russia_SeimaTurbino_I32369	Russia_Srubnaya+Mongolia_N_North+China_YR_MN+Russia_Samus_Tatarka_MBA+Russia_Tobol_Boborykino_LN_6.2kya	0.00556862	Russia_Samus_Tatarka_MBA	0.0509775	0.032736	1.55723	FALSE	5	FALSE
Russia_SeimaTurbino_I32369	Russia_Srubnaya+Mongolia_N_North+China_YR_MN+Russia_Samus_Tatarka_MBA+Russia_Tobol_Boborykino_LN_6.2kya	0.00556862	Russia_Tobol_Boborykino_LN_6.2kya	0.611497	0.0295786	20.6736	FALSE	5	FALSE
Russia_SeimaTurbino_I32369	Russia_Srubnaya+Altai_N+EHG+Cisbaikal_LNBA+Russia_Ural_Kulmetovo_C_6.0-6.1kya	0.00534807	Russia_Srubnaya	0.208317	0.127499	1.63387	FALSE	5	FALSE
Russia_SeimaTurbino_I32369	Russia_Srubnaya+Altai_N+EHG+Cisbaikal_LNBA+Russia_Ural_Kulmetovo_C_6.0-6.1kya	0.00534807	Altai_N	0.146711	0.073264	2.0025	FALSE	5	FALSE
Russia_SeimaTurbino_I32369	Russia_Srubnaya+Altai_N+EHG+Cisbaikal_LNBA+Russia_Ural_Kulmetovo_C_6.0-6.1kya	0.00534807	EHG	0.551606	0.578638	0.953283	FALSE	5	FALSE
Russia_SeimaTurbino_I32369	Russia_Srubnaya+Altai_N+EHG+Cisbaikal_LNBA+Russia_Ural_Kulmetovo_C_6.0-6.1kya	0.00534807	Cisbaikal_LNBA	0.0985159	0.0399474	2.46614	FALSE	5	FALSE
Russia_SeimaTurbino_I32369	Russia_Srubnaya+Altai_N+EHG+Cisbaikal_LNBA+Russia_Ural_Kulmetovo_C_6.0-6.1kya	0.00534807	Russia_Ural_Kulmetovo_C_6.0-6.1kya	-0.00514954	0.477101	-0.0107934	FALSE	5	FALSE
Russia_SeimaTurbino_I32369	Russia_Srubnaya+Altai_N+Russia_Samus_Tatarka_MBA+Yakutia_LNBA+Russia_MiddleIrtysh_Omsk_C_4.8kya	0.00529408	Russia_Srubnaya	0.364676	0.0312281	11.6778	FALSE	5	FALSE
Russia_SeimaTurbino_I32369	Russia_Srubnaya+Altai_N+Russia_Samus_Tatarka_MBA+Yakutia_LNBA+Russia_MiddleIrtysh_Omsk_C_4.8kya	0.00529408	Altai_N	0.164413	0.0695359	2.36443	FALSE	5	FALSE
Russia_SeimaTurbino_I32369	Russia_Srubnaya+Altai_N+Russia_Samus_Tatarka_MBA+Yakutia_LNBA+Russia_MiddleIrtysh_Omsk_C_4.8kya	0.00529408	Russia_Samus_Tatarka_MBA	-0.294423	0.631233	-0.466425	FALSE	5	FALSE
Russia_SeimaTurbino_I32369	Russia_Srubnaya+Altai_N+Russia_Samus_Tatarka_MBA+Yakutia_LNBA+Russia_MiddleIrtysh_Omsk_C_4.8kya	0.00529408	Yakutia_LNBA	0.348046	0.638765	0.544874	FALSE	5	FALSE
Russia_SeimaTurbino_I32369	Russia_Srubnaya+Altai_N+Russia_Samus_Tatarka_MBA+Yakutia_LNBA+Russia_MiddleIrtysh_Omsk_C_4.8kya	0.00529408	Russia_MiddleIrtysh_Omsk_C_4.8kya	0.417288	0.0595482	7.00756	FALSE	5	FALSE
Russia_SeimaTurbino_I32369	Russia_Srubnaya+Hungary_EN_HG_Koros+EHG+Russia_Samus_Tatarka_MBA+Russia_MiddleIrtysh_Omsk_C_4.8kya	0.00528182	Russia_Srubnaya	0.467563	0.280994	1.66396	FALSE	5	FALSE
Russia_SeimaTurbino_I32369	Russia_Srubnaya+Hungary_EN_HG_Koros+EHG+Russia_Samus_Tatarka_MBA+Russia_MiddleIrtysh_Omsk_C_4.8kya	0.00528182	Hungary_EN_HG_Koros	0.551816	1.01386	0.544271	FALSE	5	FALSE
Russia_SeimaTurbino_I32369	Russia_Srubnaya+Hungary_EN_HG_Koros+EHG+Russia_Samus_Tatarka_MBA+Russia_MiddleIrtysh_Omsk_C_4.8kya	0.00528182	EHG	-2.07473	3.56228	-0.582416	FALSE	5	FALSE
Russia_SeimaTurbino_I32369	Russia_Srubnaya+Hungary_EN_HG_Koros+EHG+Russia_Samus_Tatarka_MBA+Russia_MiddleIrtysh_Omsk_C_4.8kya	0.00528182	Russia_Samus_Tatarka_MBA	0.00272547	0.168824	0.0161438	FALSE	5	FALSE
Russia_SeimaTurbino_I32369	Russia_Srubnaya+Hungary_EN_HG_Koros+EHG+Russia_Samus_Tatarka_MBA+Russia_MiddleIrtysh_Omsk_C_4.8kya	0.00528182	Russia_MiddleIrtysh_Omsk_C_4.8kya	2.05263	2.58137	0.79517	FALSE	5	FALSE
Russia_SeimaTurbino_I32369	Russia_Srubnaya+Tyumen_HG+BMAC+Cisbaikal_LNBA+Russia_Samus_Tatarka_MBA	0.0051889	Russia_Srubnaya	0.461493	0.0498265	9.26201	FALSE	5	FALSE
Russia_SeimaTurbino_I32369	Russia_Srubnaya+Tyumen_HG+BMAC+Cisbaikal_LNBA+Russia_Samus_Tatarka_MBA	0.0051889	Tyumen_HG	0.459294	0.0326128	14.0832	FALSE	5	FALSE
Russia_SeimaTurbino_I32369	Russia_Srubnaya+Tyumen_HG+BMAC+Cisbaikal_LNBA+Russia_Samus_Tatarka_MBA	0.0051889	BMAC	-0.0594435	0.0393389	-1.51106	FALSE	5	FALSE
Russia_SeimaTurbino_I32369	Russia_Srubnaya+Tyumen_HG+BMAC+Cisbaikal_LNBA+Russia_Samus_Tatarka_MBA	0.0051889	Cisbaikal_LNBA	0.094835	0.0552802	1.71553	FALSE	5	FALSE
Russia_SeimaTurbino_I32369	Russia_Srubnaya+Tyumen_HG+BMAC+Cisbaikal_LNBA+Russia_Samus_Tatarka_MBA	0.0051889	Russia_Samus_Tatarka_MBA	0.0438216	0.0380005	1.15318	FALSE	5	FALSE
Russia_SeimaTurbino_I32369	Russia_Srubnaya+Germany_EN_LBK+EHG+China_YR_MN+Russia_Ural_Kulmetovo_C_6.0-6.1kya	0.00508213	Russia_Srubnaya	-1.38291	3.61702	-0.382334	FALSE	5	FALSE
Russia_SeimaTurbino_I32369	Russia_Srubnaya+Germany_EN_LBK+EHG+China_YR_MN+Russia_Ural_Kulmetovo_C_6.0-6.1kya	0.00508213	Germany_EN_LBK	1.64641	3.7444	0.439698	FALSE	5	FALSE
Russia_SeimaTurbino_I32369	Russia_Srubnaya+Germany_EN_LBK+EHG+China_YR_MN+Russia_Ural_Kulmetovo_C_6.0-6.1kya	0.00508213	EHG	-4.18335	9.99019	-0.418746	FALSE	5	FALSE
Russia_SeimaTurbino_I32369	Russia_Srubnaya+Germany_EN_LBK+EHG+China_YR_MN+Russia_Ural_Kulmetovo_C_6.0-6.1kya	0.00508213	China_YR_MN	0.0774418	0.175611	0.440985	FALSE	5	FALSE
Russia_SeimaTurbino_I32369	Russia_Srubnaya+Germany_EN_LBK+EHG+China_YR_MN+Russia_Ural_Kulmetovo_C_6.0-6.1kya	0.00508213	Russia_Ural_Kulmetovo_C_6.0-6.1kya	4.84241	9.96722	0.485834	FALSE	5	FALSE
Russia_SeimaTurbino_I32369	Russia_Srubnaya+Germany_EN_LBK+EHG+Cisbaikal_LNBA+Russia_MiddleIrtysh_Omsk_C_4.8kya	0.00507316	Russia_Srubnaya	0.303274	0.14219	2.13288	FALSE	5	FALSE
Russia_SeimaTurbino_I32369	Russia_Srubnaya+Germany_EN_LBK+EHG+Cisbaikal_LNBA+Russia_MiddleIrtysh_Omsk_C_4.8kya	0.00507316	Germany_EN_LBK	0.0420602	0.230479	0.182491	FALSE	5	FALSE
Russia_SeimaTurbino_I32369	Russia_Srubnaya+Germany_EN_LBK+EHG+Cisbaikal_LNBA+Russia_MiddleIrtysh_Omsk_C_4.8kya	0.00507316	EHG	-0.0127681	0.814324	-0.0156794	FALSE	5	FALSE
Russia_SeimaTurbino_I32369	Russia_Srubnaya+Germany_EN_LBK+EHG+Cisbaikal_LNBA+Russia_MiddleIrtysh_Omsk_C_4.8kya	0.00507316	Cisbaikal_LNBA	0.132466	0.0480172	2.75873	FALSE	5	FALSE
Russia_SeimaTurbino_I32369	Russia_Srubnaya+Germany_EN_LBK+EHG+Cisbaikal_LNBA+Russia_MiddleIrtysh_Omsk_C_4.8kya	0.00507316	Russia_MiddleIrtysh_Omsk_C_4.8kya	0.534968	0.701	0.76315	FALSE	5	FALSE
Russia_SeimaTurbino_I32369	Russia_Srubnaya+Mongolia_N_North+China_YR_MN+Yakutia_LNBA+Russia_Tobol_Boborykino_LN_6.2kya	0.00507187	Russia_Srubnaya	0.246108	0.0305806	8.04786	FALSE	5	FALSE
Russia_SeimaTurbino_I32369	Russia_Srubnaya+Mongolia_N_North+China_YR_MN+Yakutia_LNBA+Russia_Tobol_Boborykino_LN_6.2kya	0.00507187	Mongolia_N_North	0.162588	0.104972	1.54886	FALSE	5	FALSE
Russia_SeimaTurbino_I32369	Russia_Srubnaya+Mongolia_N_North+China_YR_MN+Yakutia_LNBA+Russia_Tobol_Boborykino_LN_6.2kya	0.00507187	China_YR_MN	-0.0521914	0.0601211	-0.868105	FALSE	5	FALSE
Russia_SeimaTurbino_I32369	Russia_Srubnaya+Mongolia_N_North+China_YR_MN+Yakutia_LNBA+Russia_Tobol_Boborykino_LN_6.2kya	0.00507187	Yakutia_LNBA	0.0257131	0.0891261	0.288502	FALSE	5	FALSE
Russia_SeimaTurbino_I32369	Russia_Srubnaya+Mongolia_N_North+China_YR_MN+Yakutia_LNBA+Russia_Tobol_Boborykino_LN_6.2kya	0.00507187	Russia_Tobol_Boborykino_LN_6.2kya	0.617782	0.031302	19.7362	FALSE	5	FALSE
Russia_SeimaTurbino_I32369	Russia_Srubnaya+Germany_EN_LBK+EHG+Yakutia_LNBA+Russia_Ural_Kulmetovo_C_6.0-6.1kya	0.00506056	Russia_Srubnaya	-1.15891	8.92466	-0.129855	FALSE	5	FALSE
Russia_SeimaTurbino_I32369	Russia_Srubnaya+Germany_EN_LBK+EHG+Yakutia_LNBA+Russia_Ural_Kulmetovo_C_6.0-6.1kya	0.00506056	Germany_EN_LBK	1.45384	9.36207	0.15529	FALSE	5	FALSE
Russia_SeimaTurbino_I32369	Russia_Srubnaya+Germany_EN_LBK+EHG+Yakutia_LNBA+Russia_Ural_Kulmetovo_C_6.0-6.1kya	0.00506056	EHG	-3.76623	25.545	-0.147435	FALSE	5	FALSE
Russia_SeimaTurbino_I32369	Russia_Srubnaya+Germany_EN_LBK+EHG+Yakutia_LNBA+Russia_Ural_Kulmetovo_C_6.0-6.1kya	0.00506056	Yakutia_LNBA	0.0651227	0.536853	0.121305	FALSE	5	FALSE
Russia_SeimaTurbino_I32369	Russia_Srubnaya+Germany_EN_LBK+EHG+Yakutia_LNBA+Russia_Ural_Kulmetovo_C_6.0-6.1kya	0.00506056	Russia_Ural_Kulmetovo_C_6.0-6.1kya	4.40618	25.6186	0.171991	FALSE	5	FALSE
Russia_SeimaTurbino_I32369	Russia_Srubnaya+Tyumen_HG+Cisbaikal_LNBA+Russia_Samus_Tatarka_MBA+Yakutia_LNBA	0.00505967	Russia_Srubnaya	0.390728	0.0262333	14.8944	FALSE	5	FALSE
Russia_SeimaTurbino_I32369	Russia_Srubnaya+Tyumen_HG+Cisbaikal_LNBA+Russia_Samus_Tatarka_MBA+Yakutia_LNBA	0.00505967	Tyumen_HG	0.468968	0.0477099	9.82958	FALSE	5	FALSE
Russia_SeimaTurbino_I32369	Russia_Srubnaya+Tyumen_HG+Cisbaikal_LNBA+Russia_Samus_Tatarka_MBA+Yakutia_LNBA	0.00505967	Cisbaikal_LNBA	0.133815	0.142793	0.937125	FALSE	5	FALSE
Russia_SeimaTurbino_I32369	Russia_Srubnaya+Tyumen_HG+Cisbaikal_LNBA+Russia_Samus_Tatarka_MBA+Yakutia_LNBA	0.00505967	Russia_Samus_Tatarka_MBA	0.123969	0.490785	0.252594	FALSE	5	FALSE
Russia_SeimaTurbino_I32369	Russia_Srubnaya+Tyumen_HG+Cisbaikal_LNBA+Russia_Samus_Tatarka_MBA+Yakutia_LNBA	0.00505967	Yakutia_LNBA	-0.117481	0.512601	-0.229186	FALSE	5	FALSE
Russia_SeimaTurbino_I32369	Russia_Srubnaya+Hungary_EN_HG_Koros+Cisbaikal_LNBA+China_YR_MN+Russia_MiddleIrtysh_Omsk_C_4.8kya	0.00504408	Russia_Srubnaya	0.389378	0.0879399	4.42778	FALSE	5	FALSE
Russia_SeimaTurbino_I32369	Russia_Srubnaya+Hungary_EN_HG_Koros+Cisbaikal_LNBA+China_YR_MN+Russia_MiddleIrtysh_Omsk_C_4.8kya	0.00504408	Hungary_EN_HG_Koros	-0.0154456	0.0795961	-0.19405	FALSE	5	FALSE
Russia_SeimaTurbino_I32369	Russia_Srubnaya+Hungary_EN_HG_Koros+Cisbaikal_LNBA+China_YR_MN+Russia_MiddleIrtysh_Omsk_C_4.8kya	0.00504408	Cisbaikal_LNBA	0.189998	0.0829894	2.28943	FALSE	5	FALSE
Russia_SeimaTurbino_I32369	Russia_Srubnaya+Hungary_EN_HG_Koros+Cisbaikal_LNBA+China_YR_MN+Russia_MiddleIrtysh_Omsk_C_4.8kya	0.00504408	China_YR_MN	-0.0466252	0.0711228	-0.655559	FALSE	5	FALSE
Russia_SeimaTurbino_I32369	Russia_Srubnaya+Hungary_EN_HG_Koros+Cisbaikal_LNBA+China_YR_MN+Russia_MiddleIrtysh_Omsk_C_4.8kya	0.00504408	Russia_MiddleIrtysh_Omsk_C_4.8kya	0.482694	0.0418259	11.5406	FALSE	5	FALSE
Russia_SeimaTurbino_I32369	Russia_Srubnaya+Altai_N+Hungary_EN_HG_Koros+Mongolia_N_North+Russia_CombPitWare_Borovyanka17_C_5.4kya	0.00502693	Russia_Srubnaya	0.310423	0.0787667	3.94104	FALSE	5	FALSE
Russia_SeimaTurbino_I32369	Russia_Srubnaya+Altai_N+Hungary_EN_HG_Koros+Mongolia_N_North+Russia_CombPitWare_Borovyanka17_C_5.4kya	0.00502693	Altai_N	-0.227084	0.117269	-1.93644	FALSE	5	FALSE
Russia_SeimaTurbino_I32369	Russia_Srubnaya+Altai_N+Hungary_EN_HG_Koros+Mongolia_N_North+Russia_CombPitWare_Borovyanka17_C_5.4kya	0.00502693	Hungary_EN_HG_Koros	0.0727235	0.075908	0.958048	FALSE	5	FALSE
Russia_SeimaTurbino_I32369	Russia_Srubnaya+Altai_N+Hungary_EN_HG_Koros+Mongolia_N_North+Russia_CombPitWare_Borovyanka17_C_5.4kya	0.00502693	Mongolia_N_North	0.0826979	0.0316857	2.60994	FALSE	5	FALSE
Russia_SeimaTurbino_I32369	Russia_Srubnaya+Altai_N+Hungary_EN_HG_Koros+Mongolia_N_North+Russia_CombPitWare_Borovyanka17_C_5.4kya	0.00502693	Russia_CombPitWare_Borovyanka17_C_5.4kya	0.76124	0.105188	7.23692	FALSE	5	FALSE
Russia_SeimaTurbino_I32369	Russia_Srubnaya+Altai_N+EHG+Mongolia_N_North+Russia_CombPitWare_Borovyanka17_C_5.4kya	0.00500463	Russia_Srubnaya	0.369706	0.158291	2.33561	FALSE	5	FALSE
Russia_SeimaTurbino_I32369	Russia_Srubnaya+Altai_N+EHG+Mongolia_N_North+Russia_CombPitWare_Borovyanka17_C_5.4kya	0.00500463	Altai_N	-0.238245	0.377227	-0.63157	FALSE	5	FALSE
Russia_SeimaTurbino_I32369	Russia_Srubnaya+Altai_N+EHG+Mongolia_N_North+Russia_CombPitWare_Borovyanka17_C_5.4kya	0.00500463	EHG	0.0277892	0.459043	0.0605373	FALSE	5	FALSE
Russia_SeimaTurbino_I32369	Russia_Srubnaya+Altai_N+EHG+Mongolia_N_North+Russia_CombPitWare_Borovyanka17_C_5.4kya	0.00500463	Mongolia_N_North	0.093485	0.0343725	2.71976	FALSE	5	FALSE
Russia_SeimaTurbino_I32369	Russia_Srubnaya+Altai_N+EHG+Mongolia_N_North+Russia_CombPitWare_Borovyanka17_C_5.4kya	0.00500463	Russia_CombPitWare_Borovyanka17_C_5.4kya	0.747265	0.653144	1.1441	FALSE	5	FALSE
Russia_SeimaTurbino_I32369	Russia_Srubnaya+Cisbaikal_LNBA+Mongolia_N_North+Yakutia_LNBA+Russia_CombPitWare_Gladunino_C_4.7kya	0.00497641	Russia_Srubnaya	0.257206	0.118681	2.16721	FALSE	5	FALSE
Russia_SeimaTurbino_I32369	Russia_Srubnaya+Cisbaikal_LNBA+Mongolia_N_North+Yakutia_LNBA+Russia_CombPitWare_Gladunino_C_4.7kya	0.00497641	Cisbaikal_LNBA	-0.039806	0.730991	-0.0544548	FALSE	5	FALSE
Russia_SeimaTurbino_I32369	Russia_Srubnaya+Cisbaikal_LNBA+Mongolia_N_North+Yakutia_LNBA+Russia_CombPitWare_Gladunino_C_4.7kya	0.00497641	Mongolia_N_North	-0.077372	0.424101	-0.182438	FALSE	5	FALSE
Russia_SeimaTurbino_I32369	Russia_Srubnaya+Cisbaikal_LNBA+Mongolia_N_North+Yakutia_LNBA+Russia_CombPitWare_Gladunino_C_4.7kya	0.00497641	Yakutia_LNBA	0.218876	0.223594	0.978897	FALSE	5	FALSE
Russia_SeimaTurbino_I32369	Russia_Srubnaya+Cisbaikal_LNBA+Mongolia_N_North+Yakutia_LNBA+Russia_CombPitWare_Gladunino_C_4.7kya	0.00497641	Russia_CombPitWare_Gladunino_C_4.7kya	0.641096	0.259363	2.47181	FALSE	5	FALSE
Russia_SeimaTurbino_I32369	Russia_Srubnaya+BMAC+Germany_EN_LBK+Russia_Samus_Tatarka_MBA+Russia_CombPitWare_Borovyanka17_C_5.4kya	0.00497008	Russia_Srubnaya	0.673321	0.207386	3.24671	FALSE	5	FALSE
Russia_SeimaTurbino_I32369	Russia_Srubnaya+BMAC+Germany_EN_LBK+Russia_Samus_Tatarka_MBA+Russia_CombPitWare_Borovyanka17_C_5.4kya	0.00497008	BMAC	-0.106021	0.0564822	-1.87706	FALSE	5	FALSE
Russia_SeimaTurbino_I32369	Russia_Srubnaya+BMAC+Germany_EN_LBK+Russia_Samus_Tatarka_MBA+Russia_CombPitWare_Borovyanka17_C_5.4kya	0.00497008	Germany_EN_LBK	-0.0871355	0.106686	-0.816749	FALSE	5	FALSE
Russia_SeimaTurbino_I32369	Russia_Srubnaya+BMAC+Germany_EN_LBK+Russia_Samus_Tatarka_MBA+Russia_CombPitWare_Borovyanka17_C_5.4kya	0.00497008	Russia_Samus_Tatarka_MBA	0.0494487	0.0137477	3.59686	FALSE	5	FALSE
Russia_SeimaTurbino_I32369	Russia_Srubnaya+BMAC+Germany_EN_LBK+Russia_Samus_Tatarka_MBA+Russia_CombPitWare_Borovyanka17_C_5.4kya	0.00497008	Russia_CombPitWare_Borovyanka17_C_5.4kya	0.470387	0.0661418	7.11179	FALSE	5	FALSE
Russia_SeimaTurbino_I32369	Russia_Srubnaya+Germany_EN_LBK+Mongolia_N_North+China_YR_MN+Russia_CombPitWare_Gladunino_C_4.7kya	0.00494445	Russia_Srubnaya	-0.138498	0.247357	-0.559909	FALSE	5	FALSE
Russia_SeimaTurbino_I32369	Russia_Srubnaya+Germany_EN_LBK+Mongolia_N_North+China_YR_MN+Russia_CombPitWare_Gladunino_C_4.7kya	0.00494445	Germany_EN_LBK	0.260233	0.149857	1.73654	FALSE	5	FALSE
Russia_SeimaTurbino_I32369	Russia_Srubnaya+Germany_EN_LBK+Mongolia_N_North+China_YR_MN+Russia_CombPitWare_Gladunino_C_4.7kya	0.00494445	Mongolia_N_North	0.232456	0.0829667	2.8018	FALSE	5	FALSE
Russia_SeimaTurbino_I32369	Russia_Srubnaya+Germany_EN_LBK+Mongolia_N_North+China_YR_MN+Russia_CombPitWare_Gladunino_C_4.7kya	0.00494445	China_YR_MN	-0.150584	0.0904669	-1.66452	FALSE	5	FALSE
Russia_SeimaTurbino_I32369	Russia_Srubnaya+Germany_EN_LBK+Mongolia_N_North+China_YR_MN+Russia_CombPitWare_Gladunino_C_4.7kya	0.00494445	Russia_CombPitWare_Gladunino_C_4.7kya	0.796393	0.107467	7.41058	FALSE	5	FALSE
Russia_SeimaTurbino_I32369	Russia_Srubnaya+BMAC+Cisbaikal_LNBA+Yakutia_LNBA+Russia_CombPitWare_Gladunino_C_4.7kya	0.00490277	Russia_Srubnaya	0.345741	0.0758354	4.5591	FALSE	5	FALSE
Russia_SeimaTurbino_I32369	Russia_Srubnaya+BMAC+Cisbaikal_LNBA+Yakutia_LNBA+Russia_CombPitWare_Gladunino_C_4.7kya	0.00490277	BMAC	-0.073806	0.0527332	-1.39961	FALSE	5	FALSE
Russia_SeimaTurbino_I32369	Russia_Srubnaya+BMAC+Cisbaikal_LNBA+Yakutia_LNBA+Russia_CombPitWare_Gladunino_C_4.7kya	0.00490277	Cisbaikal_LNBA	-0.0865797	0.189118	-0.457808	FALSE	5	FALSE
Russia_SeimaTurbino_I32369	Russia_Srubnaya+BMAC+Cisbaikal_LNBA+Yakutia_LNBA+Russia_CombPitWare_Gladunino_C_4.7kya	0.00490277	Yakutia_LNBA	0.182889	0.155594	1.17543	FALSE	5	FALSE
Russia_SeimaTurbino_I32369	Russia_Srubnaya+BMAC+Cisbaikal_LNBA+Yakutia_LNBA+Russia_CombPitWare_Gladunino_C_4.7kya	0.00490277	Russia_CombPitWare_Gladunino_C_4.7kya	0.631755	0.0685011	9.22256	FALSE	5	FALSE
Russia_SeimaTurbino_I32369	Russia_Srubnaya+Altai_N+Germany_EN_LBK+Mongolia_N_North+Russia_CombPitWare_Borovyanka17_C_5.4kya	0.00486649	Russia_Srubnaya	0.240849	0.135781	1.77381	FALSE	5	FALSE
Russia_SeimaTurbino_I32369	Russia_Srubnaya+Altai_N+Germany_EN_LBK+Mongolia_N_North+Russia_CombPitWare_Borovyanka17_C_5.4kya	0.00486649	Altai_N	-0.255509	0.119545	-2.13735	FALSE	5	FALSE
Russia_SeimaTurbino_I32369	Russia_Srubnaya+Altai_N+Germany_EN_LBK+Mongolia_N_North+Russia_CombPitWare_Borovyanka17_C_5.4kya	0.00486649	Germany_EN_LBK	0.0975833	0.0886554	1.1007	FALSE	5	FALSE
Russia_SeimaTurbino_I32369	Russia_Srubnaya+Altai_N+Germany_EN_LBK+Mongolia_N_North+Russia_CombPitWare_Borovyanka17_C_5.4kya	0.00486649	Mongolia_N_North	0.0851954	0.0298224	2.85676	FALSE	5	FALSE
Russia_SeimaTurbino_I32369	Russia_Srubnaya+Altai_N+Germany_EN_LBK+Mongolia_N_North+Russia_CombPitWare_Borovyanka17_C_5.4kya	0.00486649	Russia_CombPitWare_Borovyanka17_C_5.4kya	0.831881	0.132929	6.25809	FALSE	5	FALSE
Russia_SeimaTurbino_I32369	Russia_Srubnaya+Tyumen_HG+Mongolia_N_North+China_YR_MN+Russia_CombPitWare_Gladunino_C_4.7kya	0.00485447	Russia_Srubnaya	0.535895	66.6281	0.00804307	FALSE	5	FALSE
Russia_SeimaTurbino_I32369	Russia_Srubnaya+Tyumen_HG+Mongolia_N_North+China_YR_MN+Russia_CombPitWare_Gladunino_C_4.7kya	0.00485447	Tyumen_HG	1.35996	354.851	0.00383248	FALSE	5	FALSE
Russia_SeimaTurbino_I32369	Russia_Srubnaya+Tyumen_HG+Mongolia_N_North+China_YR_MN+Russia_CombPitWare_Gladunino_C_4.7kya	0.00485447	Mongolia_N_North	0.129912	31.7287	0.00409447	FALSE	5	FALSE
Russia_SeimaTurbino_I32369	Russia_Srubnaya+Tyumen_HG+Mongolia_N_North+China_YR_MN+Russia_CombPitWare_Gladunino_C_4.7kya	0.00485447	China_YR_MN	0.000523516	44.7349	1.17026e-05	FALSE	5	FALSE
Russia_SeimaTurbino_I32369	Russia_Srubnaya+Tyumen_HG+Mongolia_N_North+China_YR_MN+Russia_CombPitWare_Gladunino_C_4.7kya	0.00485447	Russia_CombPitWare_Gladunino_C_4.7kya	-1.02629	434.484	-0.00236209	FALSE	5	FALSE
Russia_SeimaTurbino_I32369	Russia_Srubnaya+Hungary_EN_HG_Koros+China_YR_MN+Russia_Samus_Tatarka_MBA+Russia_CombPitWare_Borovyanka17_C_5.4kya	0.00485219	Russia_Srubnaya	0.331548	0.0780748	4.24654	FALSE	5	FALSE
Russia_SeimaTurbino_I32369	Russia_Srubnaya+Hungary_EN_HG_Koros+China_YR_MN+Russia_Samus_Tatarka_MBA+Russia_CombPitWare_Borovyanka17_C_5.4kya	0.00485219	Hungary_EN_HG_Koros	0.0924339	0.0732523	1.26186	FALSE	5	FALSE
Russia_SeimaTurbino_I32369	Russia_Srubnaya+Hungary_EN_HG_Koros+China_YR_MN+Russia_Samus_Tatarka_MBA+Russia_CombPitWare_Borovyanka17_C_5.4kya	0.00485219	China_YR_MN	-0.046821	0.0297265	-1.57506	FALSE	5	FALSE
Russia_SeimaTurbino_I32369	Russia_Srubnaya+Hungary_EN_HG_Koros+China_YR_MN+Russia_Samus_Tatarka_MBA+Russia_CombPitWare_Borovyanka17_C_5.4kya	0.00485219	Russia_Samus_Tatarka_MBA	0.0699407	0.0248422	2.8154	FALSE	5	FALSE
Russia_SeimaTurbino_I32369	Russia_Srubnaya+Hungary_EN_HG_Koros+China_YR_MN+Russia_Samus_Tatarka_MBA+Russia_CombPitWare_Borovyanka17_C_5.4kya	0.00485219	Russia_CombPitWare_Borovyanka17_C_5.4kya	0.552898	0.023164	23.8689	FALSE	5	FALSE
Russia_SeimaTurbino_I32369	Russia_Srubnaya+BMAC+Hungary_EN_HG_Koros+Yakutia_LNBA+Russia_MiddleIrtysh_Omsk_C_4.8kya	0.00484308	Russia_Srubnaya	0.83666	0.273955	3.054	FALSE	5	FALSE
Russia_SeimaTurbino_I32369	Russia_Srubnaya+BMAC+Hungary_EN_HG_Koros+Yakutia_LNBA+Russia_MiddleIrtysh_Omsk_C_4.8kya	0.00484308	BMAC	-0.173389	0.0881724	-1.96648	FALSE	5	FALSE
Russia_SeimaTurbino_I32369	Russia_Srubnaya+BMAC+Hungary_EN_HG_Koros+Yakutia_LNBA+Russia_MiddleIrtysh_Omsk_C_4.8kya	0.00484308	Hungary_EN_HG_Koros	-0.273446	0.173451	-1.5765	FALSE	5	FALSE
Russia_SeimaTurbino_I32369	Russia_Srubnaya+BMAC+Hungary_EN_HG_Koros+Yakutia_LNBA+Russia_MiddleIrtysh_Omsk_C_4.8kya	0.00484308	Yakutia_LNBA	0.126767	0.0153149	8.27733	FALSE	5	FALSE
Russia_SeimaTurbino_I32369	Russia_Srubnaya+BMAC+Hungary_EN_HG_Koros+Yakutia_LNBA+Russia_MiddleIrtysh_Omsk_C_4.8kya	0.00484308	Russia_MiddleIrtysh_Omsk_C_4.8kya	0.483408	0.0377726	12.7979	FALSE	5	FALSE
Russia_SeimaTurbino_I32369	Russia_Srubnaya+Hungary_EN_HG_Koros+EHG+Cisbaikal_LNBA+Russia_CombPitWare_Gladunino_C_4.7kya	0.00476956	Russia_Srubnaya	0.215532	0.125838	1.71277	FALSE	5	FALSE
Russia_SeimaTurbino_I32369	Russia_Srubnaya+Hungary_EN_HG_Koros+EHG+Cisbaikal_LNBA+Russia_CombPitWare_Gladunino_C_4.7kya	0.00476956	Hungary_EN_HG_Koros	-0.00202456	0.200367	-0.0101043	FALSE	5	FALSE
Russia_SeimaTurbino_I32369	Russia_Srubnaya+Hungary_EN_HG_Koros+EHG+Cisbaikal_LNBA+Russia_CombPitWare_Gladunino_C_4.7kya	0.00476956	EHG	0.261843	0.48024	0.545234	FALSE	5	FALSE
Russia_SeimaTurbino_I32369	Russia_Srubnaya+Hungary_EN_HG_Koros+EHG+Cisbaikal_LNBA+Russia_CombPitWare_Gladunino_C_4.7kya	0.00476956	Cisbaikal_LNBA	0.137111	0.0478628	2.86467	FALSE	5	FALSE
Russia_SeimaTurbino_I32369	Russia_Srubnaya+Hungary_EN_HG_Koros+EHG+Cisbaikal_LNBA+Russia_CombPitWare_Gladunino_C_4.7kya	0.00476956	Russia_CombPitWare_Gladunino_C_4.7kya	0.387538	0.432419	0.89621	FALSE	5	FALSE
Russia_SeimaTurbino_I32369	Russia_Srubnaya+BMAC+Hungary_EN_HG_Koros+Russia_Samus_Tatarka_MBA+Russia_Tobol_Boborykino_LN_6.2kya	0.00476511	Russia_Srubnaya	0.564876	0.267121	2.11468	FALSE	5	FALSE
Russia_SeimaTurbino_I32369	Russia_Srubnaya+BMAC+Hungary_EN_HG_Koros+Russia_Samus_Tatarka_MBA+Russia_Tobol_Boborykino_LN_6.2kya	0.00476511	BMAC	-0.104259	0.0855822	-1.21823	FALSE	5	FALSE
Russia_SeimaTurbino_I32369	Russia_Srubnaya+BMAC+Hungary_EN_HG_Koros+Russia_Samus_Tatarka_MBA+Russia_Tobol_Boborykino_LN_6.2kya	0.00476511	Hungary_EN_HG_Koros	-0.172678	0.162947	-1.05972	FALSE	5	FALSE
Russia_SeimaTurbino_I32369	Russia_Srubnaya+BMAC+Hungary_EN_HG_Koros+Russia_Samus_Tatarka_MBA+Russia_Tobol_Boborykino_LN_6.2kya	0.00476511	Russia_Samus_Tatarka_MBA	0.132245	0.013181	10.0329	FALSE	5	FALSE
Russia_SeimaTurbino_I32369	Russia_Srubnaya+BMAC+Hungary_EN_HG_Koros+Russia_Samus_Tatarka_MBA+Russia_Tobol_Boborykino_LN_6.2kya	0.00476511	Russia_Tobol_Boborykino_LN_6.2kya	0.579817	0.0426919	13.5814	FALSE	5	FALSE
Russia_SeimaTurbino_I32369	Russia_Srubnaya+Mongolia_N_North+China_YR_MN+Yakutia_LNBA+Russia_CombPitWare_Borovyanka17_C_5.4kya	0.00466377	Russia_Srubnaya	0.431391	0.021298	20.255	FALSE	5	FALSE
Russia_SeimaTurbino_I32369	Russia_Srubnaya+Mongolia_N_North+China_YR_MN+Yakutia_LNBA+Russia_CombPitWare_Borovyanka17_C_5.4kya	0.00466377	Mongolia_N_North	0.148666	0.100618	1.47752	FALSE	5	FALSE
Russia_SeimaTurbino_I32369	Russia_Srubnaya+Mongolia_N_North+China_YR_MN+Yakutia_LNBA+Russia_CombPitWare_Borovyanka17_C_5.4kya	0.00466377	China_YR_MN	-0.13106	0.0542759	-2.41469	FALSE	5	FALSE
Russia_SeimaTurbino_I32369	Russia_Srubnaya+Mongolia_N_North+China_YR_MN+Yakutia_LNBA+Russia_CombPitWare_Borovyanka17_C_5.4kya	0.00466377	Yakutia_LNBA	0.00614125	0.0893381	0.0687417	FALSE	5	FALSE
Russia_SeimaTurbino_I32369	Russia_Srubnaya+Mongolia_N_North+China_YR_MN+Yakutia_LNBA+Russia_CombPitWare_Borovyanka17_C_5.4kya	0.00466377	Russia_CombPitWare_Borovyanka17_C_5.4kya	0.544861	0.0256026	21.2815	FALSE	5	FALSE
Russia_SeimaTurbino_I32369	Russia_Srubnaya+Altai_N+BMAC+China_YR_MN+Russia_Tobol_Boborykino_LN_6.2kya	0.00465893	Russia_Srubnaya	0.371272	0.0680312	5.45738	FALSE	5	FALSE
Russia_SeimaTurbino_I32369	Russia_Srubnaya+Altai_N+BMAC+China_YR_MN+Russia_Tobol_Boborykino_LN_6.2kya	0.00465893	Altai_N	0.152745	0.071249	2.14382	FALSE	5	FALSE
Russia_SeimaTurbino_I32369	Russia_Srubnaya+Altai_N+BMAC+China_YR_MN+Russia_Tobol_Boborykino_LN_6.2kya	0.00465893	BMAC	-0.0723441	0.0412779	-1.75261	FALSE	5	FALSE
Russia_SeimaTurbino_I32369	Russia_Srubnaya+Altai_N+BMAC+China_YR_MN+Russia_Tobol_Boborykino_LN_6.2kya	0.00465893	China_YR_MN	0.0841787	0.0348601	2.41476	FALSE	5	FALSE
Russia_SeimaTurbino_I32369	Russia_Srubnaya+Altai_N+BMAC+China_YR_MN+Russia_Tobol_Boborykino_LN_6.2kya	0.00465893	Russia_Tobol_Boborykino_LN_6.2kya	0.464148	0.0769522	6.03164	FALSE	5	FALSE
Russia_SeimaTurbino_I32369	Russia_Srubnaya+Hungary_EN_HG_Koros+EHG+Yakutia_LNBA+Russia_MiddleIrtysh_Omsk_C_4.8kya	0.00463749	Russia_Srubnaya	0.666933	4.11769	0.161968	FALSE	5	FALSE
Russia_SeimaTurbino_I32369	Russia_Srubnaya+Hungary_EN_HG_Koros+EHG+Yakutia_LNBA+Russia_MiddleIrtysh_Omsk_C_4.8kya	0.00463749	Hungary_EN_HG_Koros	1.30572	15.399	0.0847929	FALSE	5	FALSE
Russia_SeimaTurbino_I32369	Russia_Srubnaya+Hungary_EN_HG_Koros+EHG+Yakutia_LNBA+Russia_MiddleIrtysh_Omsk_C_4.8kya	0.00463749	EHG	-5.02318	60.0304	-0.0836772	FALSE	5	FALSE
Russia_SeimaTurbino_I32369	Russia_Srubnaya+Hungary_EN_HG_Koros+EHG+Yakutia_LNBA+Russia_MiddleIrtysh_Omsk_C_4.8kya	0.00463749	Yakutia_LNBA	-0.177719	3.48529	-0.0509911	FALSE	5	FALSE
Russia_SeimaTurbino_I32369	Russia_Srubnaya+Hungary_EN_HG_Koros+EHG+Yakutia_LNBA+Russia_MiddleIrtysh_Omsk_C_4.8kya	0.00463749	Russia_MiddleIrtysh_Omsk_C_4.8kya	4.22824	44.0517	0.0959835	FALSE	5	FALSE
Russia_SeimaTurbino_I32369	Russia_Srubnaya+Tyumen_HG+Germany_EN_LBK+China_YR_MN+Russia_CombPitWare_Gladunino_C_4.7kya	0.0046131	Russia_Srubnaya	-1.31949	19.6509	-0.0671468	FALSE	5	FALSE
Russia_SeimaTurbino_I32369	Russia_Srubnaya+Tyumen_HG+Germany_EN_LBK+China_YR_MN+Russia_CombPitWare_Gladunino_C_4.7kya	0.0046131	Tyumen_HG	-1.87889	35.7513	-0.0525546	FALSE	5	FALSE
Russia_SeimaTurbino_I32369	Russia_Srubnaya+Tyumen_HG+Germany_EN_LBK+China_YR_MN+Russia_CombPitWare_Gladunino_C_4.7kya	0.0046131	Germany_EN_LBK	0.715034	7.52301	0.0950462	FALSE	5	FALSE
Russia_SeimaTurbino_I32369	Russia_Srubnaya+Tyumen_HG+Germany_EN_LBK+China_YR_MN+Russia_CombPitWare_Gladunino_C_4.7kya	0.0046131	China_YR_MN	0.0183896	1.28222	0.014342	FALSE	5	FALSE
Russia_SeimaTurbino_I32369	Russia_Srubnaya+Tyumen_HG+Germany_EN_LBK+China_YR_MN+Russia_CombPitWare_Gladunino_C_4.7kya	0.0046131	Russia_CombPitWare_Gladunino_C_4.7kya	3.46497	49.1592	0.0704845	FALSE	5	FALSE
Russia_SeimaTurbino_I32369	Russia_Srubnaya+BMAC+Hungary_EN_HG_Koros+Yakutia_LNBA+Russia_CombPitWare_Gladunino_C_4.7kya	0.00459212	Russia_Srubnaya	0.537754	0.293092	1.83476	FALSE	5	FALSE
Russia_SeimaTurbino_I32369	Russia_Srubnaya+BMAC+Hungary_EN_HG_Koros+Yakutia_LNBA+Russia_CombPitWare_Gladunino_C_4.7kya	0.00459212	BMAC	-0.141053	0.0959452	-1.47014	FALSE	5	FALSE
Russia_SeimaTurbino_I32369	Russia_Srubnaya+BMAC+Hungary_EN_HG_Koros+Yakutia_LNBA+Russia_CombPitWare_Gladunino_C_4.7kya	0.00459212	Hungary_EN_HG_Koros	-0.103822	0.182095	-0.570151	FALSE	5	FALSE
Russia_SeimaTurbino_I32369	Russia_Srubnaya+BMAC+Hungary_EN_HG_Koros+Yakutia_LNBA+Russia_CombPitWare_Gladunino_C_4.7kya	0.00459212	Yakutia_LNBA	0.119386	0.0167637	7.12168	FALSE	5	FALSE
Russia_SeimaTurbino_I32369	Russia_Srubnaya+BMAC+Hungary_EN_HG_Koros+Yakutia_LNBA+Russia_CombPitWare_Gladunino_C_4.7kya	0.00459212	Russia_CombPitWare_Gladunino_C_4.7kya	0.587735	0.0472108	12.4492	FALSE	5	FALSE
Russia_SeimaTurbino_I32369	Russia_Srubnaya+Altai_N+BMAC+Yakutia_LNBA+Russia_MiddleIrtysh_Omsk_C_4.8kya	0.00448737	Russia_Srubnaya	0.454411	0.0557791	8.14662	FALSE	5	FALSE
Russia_SeimaTurbino_I32369	Russia_Srubnaya+Altai_N+BMAC+Yakutia_LNBA+Russia_MiddleIrtysh_Omsk_C_4.8kya	0.00448737	Altai_N	0.177863	0.0639433	2.78157	FALSE	5	FALSE
Russia_SeimaTurbino_I32369	Russia_Srubnaya+Altai_N+BMAC+Yakutia_LNBA+Russia_MiddleIrtysh_Omsk_C_4.8kya	0.00448737	BMAC	-0.0637737	0.0408257	-1.5621	FALSE	5	FALSE
Russia_SeimaTurbino_I32369	Russia_Srubnaya+Altai_N+BMAC+Yakutia_LNBA+Russia_MiddleIrtysh_Omsk_C_4.8kya	0.00448737	Yakutia_LNBA	0.0474064	0.0294338	1.61061	FALSE	5	FALSE
Russia_SeimaTurbino_I32369	Russia_Srubnaya+Altai_N+BMAC+Yakutia_LNBA+Russia_MiddleIrtysh_Omsk_C_4.8kya	0.00448737	Russia_MiddleIrtysh_Omsk_C_4.8kya	0.384093	0.0562822	6.82442	FALSE	5	FALSE
Russia_SeimaTurbino_I32369	Russia_Srubnaya+Cisbaikal_LNBA+China_YR_MN+Russia_Samus_Tatarka_MBA+Russia_MiddleIrtysh_Omsk_C_4.8kya	0.00447566	Russia_Srubnaya	0.365039	0.0343633	10.6229	FALSE	5	FALSE
Russia_SeimaTurbino_I32369	Russia_Srubnaya+Cisbaikal_LNBA+China_YR_MN+Russia_Samus_Tatarka_MBA+Russia_MiddleIrtysh_Omsk_C_4.8kya	0.00447566	Cisbaikal_LNBA	0.137123	0.140867	0.973424	FALSE	5	FALSE
Russia_SeimaTurbino_I32369	Russia_Srubnaya+Cisbaikal_LNBA+China_YR_MN+Russia_Samus_Tatarka_MBA+Russia_MiddleIrtysh_Omsk_C_4.8kya	0.00447566	China_YR_MN	-0.020341	0.0831485	-0.244635	FALSE	5	FALSE
Russia_SeimaTurbino_I32369	Russia_Srubnaya+Cisbaikal_LNBA+China_YR_MN+Russia_Samus_Tatarka_MBA+Russia_MiddleIrtysh_Omsk_C_4.8kya	0.00447566	Russia_Samus_Tatarka_MBA	0.0196136	0.0479759	0.408822	FALSE	5	FALSE
Russia_SeimaTurbino_I32369	Russia_Srubnaya+Cisbaikal_LNBA+China_YR_MN+Russia_Samus_Tatarka_MBA+Russia_MiddleIrtysh_Omsk_C_4.8kya	0.00447566	Russia_MiddleIrtysh_Omsk_C_4.8kya	0.498566	0.0555138	8.98094	FALSE	5	FALSE
Russia_SeimaTurbino_I32369	Russia_Srubnaya+Tyumen_HG+EHG+Russia_Samus_Tatarka_MBA+Russia_MiddleIrtysh_Omsk_C_4.8kya	0.00444759	Russia_Srubnaya	0.0469219	4.26352	0.0110054	FALSE	5	FALSE
Russia_SeimaTurbino_I32369	Russia_Srubnaya+Tyumen_HG+EHG+Russia_Samus_Tatarka_MBA+Russia_MiddleIrtysh_Omsk_C_4.8kya	0.00444759	Tyumen_HG	3.43708	34.0123	0.101054	FALSE	5	FALSE
Russia_SeimaTurbino_I32369	Russia_Srubnaya+Tyumen_HG+EHG+Russia_Samus_Tatarka_MBA+Russia_MiddleIrtysh_Omsk_C_4.8kya	0.00444759	EHG	1.64072	20.3649	0.0805662	FALSE	5	FALSE
Russia_SeimaTurbino_I32369	Russia_Srubnaya+Tyumen_HG+EHG+Russia_Samus_Tatarka_MBA+Russia_MiddleIrtysh_Omsk_C_4.8kya	0.00444759	Russia_Samus_Tatarka_MBA	0.196588	1.138	0.172748	FALSE	5	FALSE
Russia_SeimaTurbino_I32369	Russia_Srubnaya+Tyumen_HG+EHG+Russia_Samus_Tatarka_MBA+Russia_MiddleIrtysh_Omsk_C_4.8kya	0.00444759	Russia_MiddleIrtysh_Omsk_C_4.8kya	-4.32131	51.2217	-0.0843647	FALSE	5	FALSE
Russia_SeimaTurbino_I32369	Russia_Srubnaya+BMAC+EHG+Yakutia_LNBA+Russia_CombPitWare_Borovyanka17_C_5.4kya	0.00443096	Russia_Srubnaya	0.398368	0.12376	3.21888	FALSE	5	FALSE
Russia_SeimaTurbino_I32369	Russia_Srubnaya+BMAC+EHG+Yakutia_LNBA+Russia_CombPitWare_Borovyanka17_C_5.4kya	0.00443096	BMAC	-0.0423168	0.0518608	-0.81597	FALSE	5	FALSE
Russia_SeimaTurbino_I32369	Russia_Srubnaya+BMAC+EHG+Yakutia_LNBA+Russia_CombPitWare_Borovyanka17_C_5.4kya	0.00443096	EHG	0.148805	0.164177	0.906367	FALSE	5	FALSE
Russia_SeimaTurbino_I32369	Russia_Srubnaya+BMAC+EHG+Yakutia_LNBA+Russia_CombPitWare_Borovyanka17_C_5.4kya	0.00443096	Yakutia_LNBA	0.0555748	0.0270431	2.05505	FALSE	5	FALSE
Russia_SeimaTurbino_I32369	Russia_Srubnaya+BMAC+EHG+Yakutia_LNBA+Russia_CombPitWare_Borovyanka17_C_5.4kya	0.00443096	Russia_CombPitWare_Borovyanka17_C_5.4kya	0.439569	0.110743	3.96927	FALSE	5	FALSE
Russia_SeimaTurbino_I32369	Russia_Srubnaya+Germany_EN_LBK+EHG+China_YR_MN+Russia_CombPitWare_Gladunino_C_4.7kya	0.00441078	Russia_Srubnaya	-0.557033	0.591304	-0.942043	FALSE	5	FALSE
Russia_SeimaTurbino_I32369	Russia_Srubnaya+Germany_EN_LBK+EHG+China_YR_MN+Russia_CombPitWare_Gladunino_C_4.7kya	0.00441078	Germany_EN_LBK	0.547735	0.433688	1.26297	FALSE	5	FALSE
Russia_SeimaTurbino_I32369	Russia_Srubnaya+Germany_EN_LBK+EHG+China_YR_MN+Russia_CombPitWare_Gladunino_C_4.7kya	0.00441078	EHG	-0.401215	0.604419	-0.663804	FALSE	5	FALSE
Russia_SeimaTurbino_I32369	Russia_Srubnaya+Germany_EN_LBK+EHG+China_YR_MN+Russia_CombPitWare_Gladunino_C_4.7kya	0.00441078	China_YR_MN	0.0603596	0.051583	1.17015	FALSE	5	FALSE
Russia_SeimaTurbino_I32369	Russia_Srubnaya+Germany_EN_LBK+EHG+China_YR_MN+Russia_CombPitWare_Gladunino_C_4.7kya	0.00441078	Russia_CombPitWare_Gladunino_C_4.7kya	1.35015	0.751741	1.79604	FALSE	5	FALSE
Russia_SeimaTurbino_I32369	Russia_Srubnaya+BMAC+EHG+Yakutia_LNBA+Russia_CombPitWare_Gladunino_C_4.7kya	0.00438942	Russia_Srubnaya	0.406479	0.190015	2.13919	FALSE	5	FALSE
Russia_SeimaTurbino_I32369	Russia_Srubnaya+BMAC+EHG+Yakutia_LNBA+Russia_CombPitWare_Gladunino_C_4.7kya	0.00438942	BMAC	-0.110896	0.0954986	-1.16123	FALSE	5	FALSE
Russia_SeimaTurbino_I32369	Russia_Srubnaya+BMAC+EHG+Yakutia_LNBA+Russia_CombPitWare_Gladunino_C_4.7kya	0.00438942	EHG	-0.067414	0.369177	-0.182606	FALSE	5	FALSE
Russia_SeimaTurbino_I32369	Russia_Srubnaya+BMAC+EHG+Yakutia_LNBA+Russia_CombPitWare_Gladunino_C_4.7kya	0.00438942	Yakutia_LNBA	0.111861	0.0224252	4.98817	FALSE	5	FALSE
Russia_SeimaTurbino_I32369	Russia_Srubnaya+BMAC+EHG+Yakutia_LNBA+Russia_CombPitWare_Gladunino_C_4.7kya	0.00438942	Russia_CombPitWare_Gladunino_C_4.7kya	0.659971	0.291335	2.26533	FALSE	5	FALSE
Russia_SeimaTurbino_I32369	Russia_Srubnaya+BMAC+Germany_EN_LBK+Cisbaikal_LNBA+Russia_Ural_Kulmetovo_C_6.0-6.1kya	0.00429794	Russia_Srubnaya	-8.40906	72.2071	-0.116458	FALSE	5	FALSE
Russia_SeimaTurbino_I32369	Russia_Srubnaya+BMAC+Germany_EN_LBK+Cisbaikal_LNBA+Russia_Ural_Kulmetovo_C_6.0-6.1kya	0.00429794	BMAC	1.97137	16.5217	0.11932	FALSE	5	FALSE
Russia_SeimaTurbino_I32369	Russia_Srubnaya+BMAC+Germany_EN_LBK+Cisbaikal_LNBA+Russia_Ural_Kulmetovo_C_6.0-6.1kya	0.00429794	Germany_EN_LBK	3.93994	32.5188	0.121159	FALSE	5	FALSE
Russia_SeimaTurbino_I32369	Russia_Srubnaya+BMAC+Germany_EN_LBK+Cisbaikal_LNBA+Russia_Ural_Kulmetovo_C_6.0-6.1kya	0.00429794	Cisbaikal_LNBA	0.132837	0.380344	0.349255	FALSE	5	FALSE
Russia_SeimaTurbino_I32369	Russia_Srubnaya+BMAC+Germany_EN_LBK+Cisbaikal_LNBA+Russia_Ural_Kulmetovo_C_6.0-6.1kya	0.00429794	Russia_Ural_Kulmetovo_C_6.0-6.1kya	3.36491	23.5419	0.142933	FALSE	5	FALSE
Russia_SeimaTurbino_I32369	Russia_Srubnaya+Germany_EN_LBK+EHG+Russia_Samus_Tatarka_MBA+Russia_CombPitWare_Gladunino_C_4.7kya	0.00427296	Russia_Srubnaya	-0.842614	1.09242	-0.771328	FALSE	5	FALSE
Russia_SeimaTurbino_I32369	Russia_Srubnaya+Germany_EN_LBK+EHG+Russia_Samus_Tatarka_MBA+Russia_CombPitWare_Gladunino_C_4.7kya	0.00427296	Germany_EN_LBK	0.781278	0.811905	0.962278	FALSE	5	FALSE
Russia_SeimaTurbino_I32369	Russia_Srubnaya+Germany_EN_LBK+EHG+Russia_Samus_Tatarka_MBA+Russia_CombPitWare_Gladunino_C_4.7kya	0.00427296	EHG	-0.76197	1.13989	-0.668458	FALSE	5	FALSE
Russia_SeimaTurbino_I32369	Russia_Srubnaya+Germany_EN_LBK+EHG+Russia_Samus_Tatarka_MBA+Russia_CombPitWare_Gladunino_C_4.7kya	0.00427296	Russia_Samus_Tatarka_MBA	0.0198525	0.0853756	0.232532	FALSE	5	FALSE
Russia_SeimaTurbino_I32369	Russia_Srubnaya+Germany_EN_LBK+EHG+Russia_Samus_Tatarka_MBA+Russia_CombPitWare_Gladunino_C_4.7kya	0.00427296	Russia_CombPitWare_Gladunino_C_4.7kya	1.80345	1.45411	1.24025	FALSE	5	FALSE
Russia_SeimaTurbino_I32369	Russia_Srubnaya+BMAC+EHG+Cisbaikal_LNBA+Russia_CombPitWare_Borovyanka17_C_5.4kya	0.00423697	Russia_Srubnaya	0.322474	0.107041	3.01263	FALSE	5	FALSE
Russia_SeimaTurbino_I32369	Russia_Srubnaya+BMAC+EHG+Cisbaikal_LNBA+Russia_CombPitWare_Borovyanka17_C_5.4kya	0.00423697	BMAC	-0.0133693	0.048346	-0.276533	FALSE	5	FALSE
Russia_SeimaTurbino_I32369	Russia_Srubnaya+BMAC+EHG+Cisbaikal_LNBA+Russia_CombPitWare_Borovyanka17_C_5.4kya	0.00423697	EHG	0.2724	0.141741	1.92181	FALSE	5	FALSE
Russia_SeimaTurbino_I32369	Russia_Srubnaya+BMAC+EHG+Cisbaikal_LNBA+Russia_CombPitWare_Borovyanka17_C_5.4kya	0.00423697	Cisbaikal_LNBA	0.0929159	0.0283564	3.27671	FALSE	5	FALSE
Russia_SeimaTurbino_I32369	Russia_Srubnaya+BMAC+EHG+Cisbaikal_LNBA+Russia_CombPitWare_Borovyanka17_C_5.4kya	0.00423697	Russia_CombPitWare_Borovyanka17_C_5.4kya	0.325579	0.101366	3.21192	FALSE	5	FALSE
Russia_SeimaTurbino_I32369	Russia_Srubnaya+Germany_EN_LBK+EHG+Russia_Samus_Tatarka_MBA+Russia_MiddleIrtysh_Omsk_C_4.8kya	0.00423341	Russia_Srubnaya	0.224433	0.235364	0.953559	FALSE	5	FALSE
Russia_SeimaTurbino_I32369	Russia_Srubnaya+Germany_EN_LBK+EHG+Russia_Samus_Tatarka_MBA+Russia_MiddleIrtysh_Omsk_C_4.8kya	0.00423341	Germany_EN_LBK	0.291511	0.304042	0.958783	FALSE	5	FALSE
Russia_SeimaTurbino_I32369	Russia_Srubnaya+Germany_EN_LBK+EHG+Russia_Samus_Tatarka_MBA+Russia_MiddleIrtysh_Omsk_C_4.8kya	0.00423341	EHG	-0.966921	1.04716	-0.923373	FALSE	5	FALSE
Russia_SeimaTurbino_I32369	Russia_Srubnaya+Germany_EN_LBK+EHG+Russia_Samus_Tatarka_MBA+Russia_MiddleIrtysh_Omsk_C_4.8kya	0.00423341	Russia_Samus_Tatarka_MBA	0.0608192	0.0444657	1.36778	FALSE	5	FALSE
Russia_SeimaTurbino_I32369	Russia_Srubnaya+Germany_EN_LBK+EHG+Russia_Samus_Tatarka_MBA+Russia_MiddleIrtysh_Omsk_C_4.8kya	0.00423341	Russia_MiddleIrtysh_Omsk_C_4.8kya	1.39016	0.892643	1.55735	FALSE	5	FALSE
Russia_SeimaTurbino_I32369	Russia_Srubnaya+Cisbaikal_LNBA+China_YR_MN+Yakutia_LNBA+Russia_CombPitWare_Gladunino_C_4.7kya	0.00420921	Russia_Srubnaya	0.259255	0.0806072	3.21628	FALSE	5	FALSE
Russia_SeimaTurbino_I32369	Russia_Srubnaya+Cisbaikal_LNBA+China_YR_MN+Yakutia_LNBA+Russia_CombPitWare_Gladunino_C_4.7kya	0.00420921	Cisbaikal_LNBA	-0.0679219	0.399783	-0.169897	FALSE	5	FALSE
Russia_SeimaTurbino_I32369	Russia_Srubnaya+Cisbaikal_LNBA+China_YR_MN+Yakutia_LNBA+Russia_CombPitWare_Gladunino_C_4.7kya	0.00420921	China_YR_MN	-0.036418	0.128823	-0.282698	FALSE	5	FALSE
Russia_SeimaTurbino_I32369	Russia_Srubnaya+Cisbaikal_LNBA+China_YR_MN+Yakutia_LNBA+Russia_CombPitWare_Gladunino_C_4.7kya	0.00420921	Yakutia_LNBA	0.197878	0.231426	0.855036	FALSE	5	FALSE
Russia_SeimaTurbino_I32369	Russia_Srubnaya+Cisbaikal_LNBA+China_YR_MN+Yakutia_LNBA+Russia_CombPitWare_Gladunino_C_4.7kya	0.00420921	Russia_CombPitWare_Gladunino_C_4.7kya	0.647207	0.146541	4.41655	FALSE	5	FALSE
Russia_SeimaTurbino_I32369	Russia_Srubnaya+Germany_EN_LBK+EHG+China_YR_MN+Russia_MiddleIrtysh_Omsk_C_4.8kya	0.00417939	Russia_Srubnaya	0.208888	0.21499	0.97162	FALSE	5	FALSE
Russia_SeimaTurbino_I32369	Russia_Srubnaya+Germany_EN_LBK+EHG+China_YR_MN+Russia_MiddleIrtysh_Omsk_C_4.8kya	0.00417939	Germany_EN_LBK	0.263199	0.271605	0.969048	FALSE	5	FALSE
Russia_SeimaTurbino_I32369	Russia_Srubnaya+Germany_EN_LBK+EHG+China_YR_MN+Russia_MiddleIrtysh_Omsk_C_4.8kya	0.00417939	EHG	-0.838362	0.914012	-0.917232	FALSE	5	FALSE
Russia_SeimaTurbino_I32369	Russia_Srubnaya+Germany_EN_LBK+EHG+China_YR_MN+Russia_MiddleIrtysh_Omsk_C_4.8kya	0.00417939	China_YR_MN	0.0771771	0.0458732	1.6824	FALSE	5	FALSE
Russia_SeimaTurbino_I32369	Russia_Srubnaya+Germany_EN_LBK+EHG+China_YR_MN+Russia_MiddleIrtysh_Omsk_C_4.8kya	0.00417939	Russia_MiddleIrtysh_Omsk_C_4.8kya	1.2891	0.774956	1.66344	FALSE	5	FALSE
Russia_SeimaTurbino_I32369	Russia_Srubnaya+Hungary_EN_HG_Koros+Cisbaikal_LNBA+Mongolia_N_North+Russia_CombPitWare_Gladunino_C_4.7kya	0.00410394	Russia_Srubnaya	0.189519	0.112031	1.69167	FALSE	5	FALSE
Russia_SeimaTurbino_I32369	Russia_Srubnaya+Hungary_EN_HG_Koros+Cisbaikal_LNBA+Mongolia_N_North+Russia_CombPitWare_Gladunino_C_4.7kya	0.00410394	Hungary_EN_HG_Koros	0.103986	0.0969337	1.07275	FALSE	5	FALSE
Russia_SeimaTurbino_I32369	Russia_Srubnaya+Hungary_EN_HG_Koros+Cisbaikal_LNBA+Mongolia_N_North+Russia_CombPitWare_Gladunino_C_4.7kya	0.00410394	Cisbaikal_LNBA	0.277126	0.311064	0.890899	FALSE	5	FALSE
Russia_SeimaTurbino_I32369	Russia_Srubnaya+Hungary_EN_HG_Koros+Cisbaikal_LNBA+Mongolia_N_North+Russia_CombPitWare_Gladunino_C_4.7kya	0.00410394	Mongolia_N_North	-0.129287	0.247647	-0.52206	FALSE	5	FALSE
Russia_SeimaTurbino_I32369	Russia_Srubnaya+Hungary_EN_HG_Koros+Cisbaikal_LNBA+Mongolia_N_North+Russia_CombPitWare_Gladunino_C_4.7kya	0.00410394	Russia_CombPitWare_Gladunino_C_4.7kya	0.558655	0.118136	4.72892	FALSE	5	FALSE
Russia_SeimaTurbino_I32369	Russia_Srubnaya+EHG+Cisbaikal_LNBA+Mongolia_N_North+Russia_Samus_Tatarka_MBA	0.00400309	Russia_Srubnaya	0.244105	0.0520333	4.69131	FALSE	5	FALSE
Russia_SeimaTurbino_I32369	Russia_Srubnaya+EHG+Cisbaikal_LNBA+Mongolia_N_North+Russia_Samus_Tatarka_MBA	0.00400309	EHG	0.503823	0.0796285	6.32717	FALSE	5	FALSE
Russia_SeimaTurbino_I32369	Russia_Srubnaya+EHG+Cisbaikal_LNBA+Mongolia_N_North+Russia_Samus_Tatarka_MBA	0.00400309	Cisbaikal_LNBA	0.596429	0.179717	3.31872	FALSE	5	FALSE
Russia_SeimaTurbino_I32369	Russia_Srubnaya+EHG+Cisbaikal_LNBA+Mongolia_N_North+Russia_Samus_Tatarka_MBA	0.00400309	Mongolia_N_North	-0.351166	0.141945	-2.47396	FALSE	5	FALSE
Russia_SeimaTurbino_I32369	Russia_Srubnaya+EHG+Cisbaikal_LNBA+Mongolia_N_North+Russia_Samus_Tatarka_MBA	0.00400309	Russia_Samus_Tatarka_MBA	0.00680869	0.0377905	0.180169	FALSE	5	FALSE
Russia_SeimaTurbino_I32369	Russia_Srubnaya+Tyumen_HG+Germany_EN_LBK+China_YR_MN+Russia_MiddleIrtysh_Omsk_C_4.8kya	0.00390879	Russia_Srubnaya	-1.39479	133.558	-0.0104433	FALSE	5	FALSE
Russia_SeimaTurbino_I32369	Russia_Srubnaya+Tyumen_HG+Germany_EN_LBK+China_YR_MN+Russia_MiddleIrtysh_Omsk_C_4.8kya	0.00390879	Tyumen_HG	6.3015	554.076	0.011373	FALSE	5	FALSE
Russia_SeimaTurbino_I32369	Russia_Srubnaya+Tyumen_HG+Germany_EN_LBK+China_YR_MN+Russia_MiddleIrtysh_Omsk_C_4.8kya	0.00390879	Germany_EN_LBK	1.42048	113.94	0.0124669	FALSE	5	FALSE
Russia_SeimaTurbino_I32369	Russia_Srubnaya+Tyumen_HG+Germany_EN_LBK+China_YR_MN+Russia_MiddleIrtysh_Omsk_C_4.8kya	0.00390879	China_YR_MN	0.137635	2.55491	0.0538705	FALSE	5	FALSE
Russia_SeimaTurbino_I32369	Russia_Srubnaya+Tyumen_HG+Germany_EN_LBK+China_YR_MN+Russia_MiddleIrtysh_Omsk_C_4.8kya	0.00390879	Russia_MiddleIrtysh_Omsk_C_4.8kya	-5.46483	537.021	-0.0101762	FALSE	5	FALSE
Russia_SeimaTurbino_I32369	Russia_Srubnaya+Hungary_EN_HG_Koros+China_YR_MN+Yakutia_LNBA+Russia_CombPitWare_Gladunino_C_4.7kya	0.00387291	Russia_Srubnaya	0.188233	0.116437	1.61662	FALSE	5	FALSE
Russia_SeimaTurbino_I32369	Russia_Srubnaya+Hungary_EN_HG_Koros+China_YR_MN+Yakutia_LNBA+Russia_CombPitWare_Gladunino_C_4.7kya	0.00387291	Hungary_EN_HG_Koros	0.0845817	0.106954	0.79082	FALSE	5	FALSE
Russia_SeimaTurbino_I32369	Russia_Srubnaya+Hungary_EN_HG_Koros+China_YR_MN+Yakutia_LNBA+Russia_CombPitWare_Gladunino_C_4.7kya	0.00387291	China_YR_MN	-0.0934721	0.0646437	-1.44596	FALSE	5	FALSE
Russia_SeimaTurbino_I32369	Russia_Srubnaya+Hungary_EN_HG_Koros+China_YR_MN+Yakutia_LNBA+Russia_CombPitWare_Gladunino_C_4.7kya	0.00387291	Yakutia_LNBA	0.198043	0.0621736	3.18532	FALSE	5	FALSE
Russia_SeimaTurbino_I32369	Russia_Srubnaya+Hungary_EN_HG_Koros+China_YR_MN+Yakutia_LNBA+Russia_CombPitWare_Gladunino_C_4.7kya	0.00387291	Russia_CombPitWare_Gladunino_C_4.7kya	0.622614	0.0377493	16.4934	FALSE	5	FALSE
Russia_SeimaTurbino_I32369	Russia_Srubnaya+EHG+China_YR_MN+Yakutia_LNBA+Russia_CombPitWare_Gladunino_C_4.7kya	0.00380553	Russia_Srubnaya	0.248817	0.0659585	3.77233	FALSE	5	FALSE
Russia_SeimaTurbino_I32369	Russia_Srubnaya+EHG+China_YR_MN+Yakutia_LNBA+Russia_CombPitWare_Gladunino_C_4.7kya	0.00380553	EHG	0.102543	0.248169	0.413198	FALSE	5	FALSE
Russia_SeimaTurbino_I32369	Russia_Srubnaya+EHG+China_YR_MN+Yakutia_LNBA+Russia_CombPitWare_Gladunino_C_4.7kya	0.00380553	China_YR_MN	-0.088227	0.0619246	-1.42475	FALSE	5	FALSE
Russia_SeimaTurbino_I32369	Russia_Srubnaya+EHG+China_YR_MN+Yakutia_LNBA+Russia_CombPitWare_Gladunino_C_4.7kya	0.00380553	Yakutia_LNBA	0.200648	0.0574778	3.49088	FALSE	5	FALSE
Russia_SeimaTurbino_I32369	Russia_Srubnaya+EHG+China_YR_MN+Yakutia_LNBA+Russia_CombPitWare_Gladunino_C_4.7kya	0.00380553	Russia_CombPitWare_Gladunino_C_4.7kya	0.536219	0.20651	2.59657	FALSE	5	FALSE
Russia_SeimaTurbino_I32369	Russia_Srubnaya+BMAC+China_YR_MN+Yakutia_LNBA+Russia_CombPitWare_Borovyanka17_C_5.4kya	0.00378865	Russia_Srubnaya	0.501713	0.0491026	10.2177	FALSE	5	FALSE
Russia_SeimaTurbino_I32369	Russia_Srubnaya+BMAC+China_YR_MN+Yakutia_LNBA+Russia_CombPitWare_Borovyanka17_C_5.4kya	0.00378865	BMAC	-0.0632885	0.0396192	-1.59742	FALSE	5	FALSE
Russia_SeimaTurbino_I32369	Russia_Srubnaya+BMAC+China_YR_MN+Yakutia_LNBA+Russia_CombPitWare_Borovyanka17_C_5.4kya	0.00378865	China_YR_MN	-0.0654615	0.0444654	-1.47219	FALSE	5	FALSE
Russia_SeimaTurbino_I32369	Russia_Srubnaya+BMAC+China_YR_MN+Yakutia_LNBA+Russia_CombPitWare_Borovyanka17_C_5.4kya	0.00378865	Yakutia_LNBA	0.103187	0.0437416	2.35901	FALSE	5	FALSE
Russia_SeimaTurbino_I32369	Russia_Srubnaya+BMAC+China_YR_MN+Yakutia_LNBA+Russia_CombPitWare_Borovyanka17_C_5.4kya	0.00378865	Russia_CombPitWare_Borovyanka17_C_5.4kya	0.52385	0.0256488	20.424	FALSE	5	FALSE
Russia_SeimaTurbino_I32369	Russia_Srubnaya+Tyumen_HG+Hungary_EN_HG_Koros+Russia_Samus_Tatarka_MBA+Russia_MiddleIrtysh_Omsk_C_4.8kya	0.0037875	Russia_Srubnaya	0.242189	0.213018	1.13694	FALSE	5	FALSE
Russia_SeimaTurbino_I32369	Russia_Srubnaya+Tyumen_HG+Hungary_EN_HG_Koros+Russia_Samus_Tatarka_MBA+Russia_MiddleIrtysh_Omsk_C_4.8kya	0.0037875	Tyumen_HG	1.49957	2.00179	0.749113	FALSE	5	FALSE
Russia_SeimaTurbino_I32369	Russia_Srubnaya+Tyumen_HG+Hungary_EN_HG_Koros+Russia_Samus_Tatarka_MBA+Russia_MiddleIrtysh_Omsk_C_4.8kya	0.0037875	Hungary_EN_HG_Koros	0.198314	0.323926	0.612222	FALSE	5	FALSE
Russia_SeimaTurbino_I32369	Russia_Srubnaya+Tyumen_HG+Hungary_EN_HG_Koros+Russia_Samus_Tatarka_MBA+Russia_MiddleIrtysh_Omsk_C_4.8kya	0.0037875	Russia_Samus_Tatarka_MBA	0.109873	0.0272625	4.03018	FALSE	5	FALSE
Russia_SeimaTurbino_I32369	Russia_Srubnaya+Tyumen_HG+Hungary_EN_HG_Koros+Russia_Samus_Tatarka_MBA+Russia_MiddleIrtysh_Omsk_C_4.8kya	0.0037875	Russia_MiddleIrtysh_Omsk_C_4.8kya	-1.04995	2.15925	-0.486256	FALSE	5	FALSE
Russia_SeimaTurbino_I32369	Russia_Srubnaya+Hungary_EN_HG_Koros+China_YR_MN+Yakutia_LNBA+Russia_Tobol_Boborykino_LN_6.2kya	0.0037827	Russia_Srubnaya	0.27421	0.0909329	3.01552	FALSE	5	FALSE
Russia_SeimaTurbino_I32369	Russia_Srubnaya+Hungary_EN_HG_Koros+China_YR_MN+Yakutia_LNBA+Russia_Tobol_Boborykino_LN_6.2kya	0.0037827	Hungary_EN_HG_Koros	-0.0281465	0.0816219	-0.34484	FALSE	5	FALSE
Russia_SeimaTurbino_I32369	Russia_Srubnaya+Hungary_EN_HG_Koros+China_YR_MN+Yakutia_LNBA+Russia_Tobol_Boborykino_LN_6.2kya	0.0037827	China_YR_MN	0.000517277	0.0493764	0.0104762	FALSE	5	FALSE
Russia_SeimaTurbino_I32369	Russia_Srubnaya+Hungary_EN_HG_Koros+China_YR_MN+Yakutia_LNBA+Russia_Tobol_Boborykino_LN_6.2kya	0.0037827	Yakutia_LNBA	0.141375	0.0477567	2.96032	FALSE	5	FALSE
Russia_SeimaTurbino_I32369	Russia_Srubnaya+Hungary_EN_HG_Koros+China_YR_MN+Yakutia_LNBA+Russia_Tobol_Boborykino_LN_6.2kya	0.0037827	Russia_Tobol_Boborykino_LN_6.2kya	0.612044	0.0317513	19.2762	FALSE	5	FALSE
Russia_SeimaTurbino_I32369	Russia_Srubnaya+BMAC+Hungary_EN_HG_Koros+Russia_Samus_Tatarka_MBA+Russia_CombPitWare_Borovyanka17_C_5.4kya	0.00374628	Russia_Srubnaya	0.541793	0.202199	2.6795	FALSE	5	FALSE
Russia_SeimaTurbino_I32369	Russia_Srubnaya+BMAC+Hungary_EN_HG_Koros+Russia_Samus_Tatarka_MBA+Russia_CombPitWare_Borovyanka17_C_5.4kya	0.00374628	BMAC	-0.089401	0.0696536	-1.28351	FALSE	5	FALSE
Russia_SeimaTurbino_I32369	Russia_Srubnaya+BMAC+Hungary_EN_HG_Koros+Russia_Samus_Tatarka_MBA+Russia_CombPitWare_Borovyanka17_C_5.4kya	0.00374628	Hungary_EN_HG_Koros	-0.0177759	0.126384	-0.14065	FALSE	5	FALSE
Russia_SeimaTurbino_I32369	Russia_Srubnaya+BMAC+Hungary_EN_HG_Koros+Russia_Samus_Tatarka_MBA+Russia_CombPitWare_Borovyanka17_C_5.4kya	0.00374628	Russia_Samus_Tatarka_MBA	0.0419382	0.0130956	3.20246	FALSE	5	FALSE
Russia_SeimaTurbino_I32369	Russia_Srubnaya+BMAC+Hungary_EN_HG_Koros+Russia_Samus_Tatarka_MBA+Russia_CombPitWare_Borovyanka17_C_5.4kya	0.00374628	Russia_CombPitWare_Borovyanka17_C_5.4kya	0.523446	0.0298916	17.5115	FALSE	5	FALSE
Russia_SeimaTurbino_I32369	Russia_Srubnaya+Hungary_EN_HG_Koros+Cisbaikal_LNBA+Mongolia_N_North+Russia_Ural_Kulmetovo_C_6.0-6.1kya	0.0036428	Russia_Srubnaya	0.366433	0.0853313	4.29424	FALSE	5	FALSE
Russia_SeimaTurbino_I32369	Russia_Srubnaya+Hungary_EN_HG_Koros+Cisbaikal_LNBA+Mongolia_N_North+Russia_Ural_Kulmetovo_C_6.0-6.1kya	0.0036428	Hungary_EN_HG_Koros	-0.00822632	0.085901	-0.0957651	FALSE	5	FALSE
Russia_SeimaTurbino_I32369	Russia_Srubnaya+Hungary_EN_HG_Koros+Cisbaikal_LNBA+Mongolia_N_North+Russia_Ural_Kulmetovo_C_6.0-6.1kya	0.0036428	Cisbaikal_LNBA	0.616065	0.211573	2.91184	FALSE	5	FALSE
Russia_SeimaTurbino_I32369	Russia_Srubnaya+Hungary_EN_HG_Koros+Cisbaikal_LNBA+Mongolia_N_North+Russia_Ural_Kulmetovo_C_6.0-6.1kya	0.0036428	Mongolia_N_North	-0.371476	0.174739	-2.12589	FALSE	5	FALSE
Russia_SeimaTurbino_I32369	Russia_Srubnaya+Hungary_EN_HG_Koros+Cisbaikal_LNBA+Mongolia_N_North+Russia_Ural_Kulmetovo_C_6.0-6.1kya	0.0036428	Russia_Ural_Kulmetovo_C_6.0-6.1kya	0.397205	0.0727744	5.45803	FALSE	5	FALSE
Russia_SeimaTurbino_I32369	Russia_Srubnaya+Hungary_EN_HG_Koros+China_YR_MN+Russia_Samus_Tatarka_MBA+Russia_Tobol_Boborykino_LN_6.2kya	0.00364269	Russia_Srubnaya	0.254273	0.0899613	2.82647	FALSE	5	FALSE
Russia_SeimaTurbino_I32369	Russia_Srubnaya+Hungary_EN_HG_Koros+China_YR_MN+Russia_Samus_Tatarka_MBA+Russia_Tobol_Boborykino_LN_6.2kya	0.00364269	Hungary_EN_HG_Koros	-0.0183073	0.0813498	-0.225044	FALSE	5	FALSE
Russia_SeimaTurbino_I32369	Russia_Srubnaya+Hungary_EN_HG_Koros+China_YR_MN+Russia_Samus_Tatarka_MBA+Russia_Tobol_Boborykino_LN_6.2kya	0.00364269	China_YR_MN	0.0510716	0.0324895	1.57194	FALSE	5	FALSE
Russia_SeimaTurbino_I32369	Russia_Srubnaya+Hungary_EN_HG_Koros+China_YR_MN+Russia_Samus_Tatarka_MBA+Russia_Tobol_Boborykino_LN_6.2kya	0.00364269	Russia_Samus_Tatarka_MBA	0.0883542	0.0278546	3.17197	FALSE	5	FALSE
Russia_SeimaTurbino_I32369	Russia_Srubnaya+Hungary_EN_HG_Koros+China_YR_MN+Russia_Samus_Tatarka_MBA+Russia_Tobol_Boborykino_LN_6.2kya	0.00364269	Russia_Tobol_Boborykino_LN_6.2kya	0.624608	0.0296361	21.0759	FALSE	5	FALSE
Russia_SeimaTurbino_I32369	Russia_Srubnaya+Hungary_EN_HG_Koros+EHG+Mongolia_N_North+Russia_MiddleIrtysh_Omsk_C_4.8kya	0.00361428	Russia_Srubnaya	0.483962	0.885885	0.546304	FALSE	5	FALSE
Russia_SeimaTurbino_I32369	Russia_Srubnaya+Hungary_EN_HG_Koros+EHG+Mongolia_N_North+Russia_MiddleIrtysh_Omsk_C_4.8kya	0.00361428	Hungary_EN_HG_Koros	0.605899	3.60788	0.167937	FALSE	5	FALSE
Russia_SeimaTurbino_I32369	Russia_Srubnaya+Hungary_EN_HG_Koros+EHG+Mongolia_N_North+Russia_MiddleIrtysh_Omsk_C_4.8kya	0.00361428	EHG	-2.28899	13.5829	-0.16852	FALSE	5	FALSE
Russia_SeimaTurbino_I32369	Russia_Srubnaya+Hungary_EN_HG_Koros+EHG+Mongolia_N_North+Russia_MiddleIrtysh_Omsk_C_4.8kya	0.00361428	Mongolia_N_North	-0.00822368	0.712716	-0.0115385	FALSE	5	FALSE
Russia_SeimaTurbino_I32369	Russia_Srubnaya+Hungary_EN_HG_Koros+EHG+Mongolia_N_North+Russia_MiddleIrtysh_Omsk_C_4.8kya	0.00361428	Russia_MiddleIrtysh_Omsk_C_4.8kya	2.20735	9.85367	0.224013	FALSE	5	FALSE
Russia_SeimaTurbino_I32369	Russia_Srubnaya+Altai_N+Cisbaikal_LNBA+Mongolia_N_North+Russia_Ural_Kulmetovo_C_6.0-6.1kya	0.00360052	Russia_Srubnaya	0.351824	0.038067	9.24223	FALSE	5	FALSE
Russia_SeimaTurbino_I32369	Russia_Srubnaya+Altai_N+Cisbaikal_LNBA+Mongolia_N_North+Russia_Ural_Kulmetovo_C_6.0-6.1kya	0.00360052	Altai_N	0.0355047	0.136353	0.260388	FALSE	5	FALSE
Russia_SeimaTurbino_I32369	Russia_Srubnaya+Altai_N+Cisbaikal_LNBA+Mongolia_N_North+Russia_Ural_Kulmetovo_C_6.0-6.1kya	0.00360052	Cisbaikal_LNBA	0.475709	0.419737	1.13335	FALSE	5	FALSE
Russia_SeimaTurbino_I32369	Russia_Srubnaya+Altai_N+Cisbaikal_LNBA+Mongolia_N_North+Russia_Ural_Kulmetovo_C_6.0-6.1kya	0.00360052	Mongolia_N_North	-0.268445	0.296995	-0.903871	FALSE	5	FALSE
Russia_SeimaTurbino_I32369	Russia_Srubnaya+Altai_N+Cisbaikal_LNBA+Mongolia_N_North+Russia_Ural_Kulmetovo_C_6.0-6.1kya	0.00360052	Russia_Ural_Kulmetovo_C_6.0-6.1kya	0.405407	0.067125	6.03958	FALSE	5	FALSE
Russia_SeimaTurbino_I32369	Russia_Srubnaya+Germany_EN_LBK+EHG+Mongolia_N_North+Russia_CombPitWare_Gladunino_C_4.7kya	0.00359085	Russia_Srubnaya	-0.241001	0.419625	-0.574325	FALSE	5	FALSE
Russia_SeimaTurbino_I32369	Russia_Srubnaya+Germany_EN_LBK+EHG+Mongolia_N_North+Russia_CombPitWare_Gladunino_C_4.7kya	0.00359085	Germany_EN_LBK	0.312823	0.306908	1.01927	FALSE	5	FALSE
Russia_SeimaTurbino_I32369	Russia_Srubnaya+Germany_EN_LBK+EHG+Mongolia_N_North+Russia_CombPitWare_Gladunino_C_4.7kya	0.00359085	EHG	-0.061755	0.464038	-0.133082	FALSE	5	FALSE
Russia_SeimaTurbino_I32369	Russia_Srubnaya+Germany_EN_LBK+EHG+Mongolia_N_North+Russia_CombPitWare_Gladunino_C_4.7kya	0.00359085	Mongolia_N_North	0.0873704	0.0362033	2.41333	FALSE	5	FALSE
Russia_SeimaTurbino_I32369	Russia_Srubnaya+Germany_EN_LBK+EHG+Mongolia_N_North+Russia_CombPitWare_Gladunino_C_4.7kya	0.00359085	Russia_CombPitWare_Gladunino_C_4.7kya	0.902563	0.567251	1.59112	FALSE	5	FALSE
Russia_SeimaTurbino_I32369	Russia_Srubnaya+Tyumen_HG+EHG+China_YR_MN+Russia_MiddleIrtysh_Omsk_C_4.8kya	0.00349783	Russia_Srubnaya	0.480537	0.50352	0.954355	FALSE	5	FALSE
Russia_SeimaTurbino_I32369	Russia_Srubnaya+Tyumen_HG+EHG+China_YR_MN+Russia_MiddleIrtysh_Omsk_C_4.8kya	0.00349783	Tyumen_HG	-1.06215	3.53701	-0.300297	FALSE	5	FALSE
Russia_SeimaTurbino_I32369	Russia_Srubnaya+Tyumen_HG+EHG+China_YR_MN+Russia_MiddleIrtysh_Omsk_C_4.8kya	0.00349783	EHG	-0.702721	2.06785	-0.339831	FALSE	5	FALSE
Russia_SeimaTurbino_I32369	Russia_Srubnaya+Tyumen_HG+EHG+China_YR_MN+Russia_MiddleIrtysh_Omsk_C_4.8kya	0.00349783	China_YR_MN	0.0763568	0.10219	0.747204	FALSE	5	FALSE
Russia_SeimaTurbino_I32369	Russia_Srubnaya+Tyumen_HG+EHG+China_YR_MN+Russia_MiddleIrtysh_Omsk_C_4.8kya	0.00349783	Russia_MiddleIrtysh_Omsk_C_4.8kya	2.20798	5.11817	0.431401	FALSE	5	FALSE
Russia_SeimaTurbino_I32369	Russia_Srubnaya+BMAC+China_YR_MN+Yakutia_LNBA+Russia_CombPitWare_Gladunino_C_4.7kya	0.00349673	Russia_Srubnaya	0.375985	0.0690203	5.44746	FALSE	5	FALSE
Russia_SeimaTurbino_I32369	Russia_Srubnaya+BMAC+China_YR_MN+Yakutia_LNBA+Russia_CombPitWare_Gladunino_C_4.7kya	0.00349673	BMAC	-0.0826486	0.0515211	-1.60417	FALSE	5	FALSE
Russia_SeimaTurbino_I32369	Russia_Srubnaya+BMAC+China_YR_MN+Yakutia_LNBA+Russia_CombPitWare_Gladunino_C_4.7kya	0.00349673	China_YR_MN	-0.0715833	0.0614475	-1.16495	FALSE	5	FALSE
Russia_SeimaTurbino_I32369	Russia_Srubnaya+BMAC+China_YR_MN+Yakutia_LNBA+Russia_CombPitWare_Gladunino_C_4.7kya	0.00349673	Yakutia_LNBA	0.18623	0.0585548	3.18044	FALSE	5	FALSE
Russia_SeimaTurbino_I32369	Russia_Srubnaya+BMAC+China_YR_MN+Yakutia_LNBA+Russia_CombPitWare_Gladunino_C_4.7kya	0.00349673	Russia_CombPitWare_Gladunino_C_4.7kya	0.592017	0.037177	15.9243	FALSE	5	FALSE
Russia_SeimaTurbino_I32369	Russia_Srubnaya+Tyumen_HG+BMAC+Russia_Samus_Tatarka_MBA+Russia_MiddleIrtysh_Omsk_C_4.8kya	0.00344815	Russia_Srubnaya	0.51807	0.140684	3.6825	FALSE	5	FALSE
Russia_SeimaTurbino_I32369	Russia_Srubnaya+Tyumen_HG+BMAC+Russia_Samus_Tatarka_MBA+Russia_MiddleIrtysh_Omsk_C_4.8kya	0.00344815	Tyumen_HG	0.92308	0.891948	1.0349	FALSE	5	FALSE
Russia_SeimaTurbino_I32369	Russia_Srubnaya+Tyumen_HG+BMAC+Russia_Samus_Tatarka_MBA+Russia_MiddleIrtysh_Omsk_C_4.8kya	0.00344815	BMAC	-0.0948477	0.068685	-1.38091	FALSE	5	FALSE
Russia_SeimaTurbino_I32369	Russia_Srubnaya+Tyumen_HG+BMAC+Russia_Samus_Tatarka_MBA+Russia_MiddleIrtysh_Omsk_C_4.8kya	0.00344815	Russia_Samus_Tatarka_MBA	0.110164	0.022735	4.84557	FALSE	5	FALSE
Russia_SeimaTurbino_I32369	Russia_Srubnaya+Tyumen_HG+BMAC+Russia_Samus_Tatarka_MBA+Russia_MiddleIrtysh_Omsk_C_4.8kya	0.00344815	Russia_MiddleIrtysh_Omsk_C_4.8kya	-0.456467	0.987031	-0.462465	FALSE	5	FALSE
Russia_SeimaTurbino_I32369	Russia_Srubnaya+Altai_N+China_YR_MN+Yakutia_LNBA+Russia_MiddleIrtysh_Omsk_C_4.8kya	0.00344431	Russia_Srubnaya	0.387117	0.0307597	12.5852	FALSE	5	FALSE
Russia_SeimaTurbino_I32369	Russia_Srubnaya+Altai_N+China_YR_MN+Yakutia_LNBA+Russia_MiddleIrtysh_Omsk_C_4.8kya	0.00344431	Altai_N	0.181159	0.0698433	2.59379	FALSE	5	FALSE
Russia_SeimaTurbino_I32369	Russia_Srubnaya+Altai_N+China_YR_MN+Yakutia_LNBA+Russia_MiddleIrtysh_Omsk_C_4.8kya	0.00344431	China_YR_MN	-0.0470815	0.0508301	-0.926254	FALSE	5	FALSE
Russia_SeimaTurbino_I32369	Russia_Srubnaya+Altai_N+China_YR_MN+Yakutia_LNBA+Russia_MiddleIrtysh_Omsk_C_4.8kya	0.00344431	Yakutia_LNBA	0.0885593	0.0488943	1.81124	FALSE	5	FALSE
Russia_SeimaTurbino_I32369	Russia_Srubnaya+Altai_N+China_YR_MN+Yakutia_LNBA+Russia_MiddleIrtysh_Omsk_C_4.8kya	0.00344431	Russia_MiddleIrtysh_Omsk_C_4.8kya	0.390247	0.0624874	6.24522	FALSE	5	FALSE
Russia_SeimaTurbino_I32369	Russia_Srubnaya+BMAC+Germany_EN_LBK+Yakutia_LNBA+Russia_CombPitWare_Borovyanka17_C_5.4kya	0.00339817	Russia_Srubnaya	0.685876	0.255449	2.68498	FALSE	5	FALSE
Russia_SeimaTurbino_I32369	Russia_Srubnaya+BMAC+Germany_EN_LBK+Yakutia_LNBA+Russia_CombPitWare_Borovyanka17_C_5.4kya	0.00339817	BMAC	-0.108825	0.0661406	-1.64535	FALSE	5	FALSE
Russia_SeimaTurbino_I32369	Russia_Srubnaya+BMAC+Germany_EN_LBK+Yakutia_LNBA+Russia_CombPitWare_Borovyanka17_C_5.4kya	0.00339817	Germany_EN_LBK	-0.0947098	0.130884	-0.723618	FALSE	5	FALSE
Russia_SeimaTurbino_I32369	Russia_Srubnaya+BMAC+Germany_EN_LBK+Yakutia_LNBA+Russia_CombPitWare_Borovyanka17_C_5.4kya	0.00339817	Yakutia_LNBA	0.049533	0.0207186	2.39076	FALSE	5	FALSE
Russia_SeimaTurbino_I32369	Russia_Srubnaya+BMAC+Germany_EN_LBK+Yakutia_LNBA+Russia_CombPitWare_Borovyanka17_C_5.4kya	0.00339817	Russia_CombPitWare_Borovyanka17_C_5.4kya	0.468125	0.0856566	5.46514	FALSE	5	FALSE
Russia_SeimaTurbino_I32369	Russia_Srubnaya+BMAC+Hungary_EN_HG_Koros+Cisbaikal_LNBA+Russia_CombPitWare_Gladunino_C_4.7kya	0.00337396	Russia_Srubnaya	0.428469	0.290714	1.47385	FALSE	5	FALSE
Russia_SeimaTurbino_I32369	Russia_Srubnaya+BMAC+Hungary_EN_HG_Koros+Cisbaikal_LNBA+Russia_CombPitWare_Gladunino_C_4.7kya	0.00337396	BMAC	-0.0944708	0.096844	-0.975495	FALSE	5	FALSE
Russia_SeimaTurbino_I32369	Russia_Srubnaya+BMAC+Hungary_EN_HG_Koros+Cisbaikal_LNBA+Russia_CombPitWare_Gladunino_C_4.7kya	0.00337396	Hungary_EN_HG_Koros	-0.0319402	0.177594	-0.17985	FALSE	5	FALSE
Russia_SeimaTurbino_I32369	Russia_Srubnaya+BMAC+Hungary_EN_HG_Koros+Cisbaikal_LNBA+Russia_CombPitWare_Gladunino_C_4.7kya	0.00337396	Cisbaikal_LNBA	0.127127	0.0214058	5.93892	FALSE	5	FALSE
Russia_SeimaTurbino_I32369	Russia_Srubnaya+BMAC+Hungary_EN_HG_Koros+Cisbaikal_LNBA+Russia_CombPitWare_Gladunino_C_4.7kya	0.00337396	Russia_CombPitWare_Gladunino_C_4.7kya	0.570815	0.0523801	10.8975	FALSE	5	FALSE
Russia_SeimaTurbino_I32369	Russia_Srubnaya+BMAC+Cisbaikal_LNBA+Russia_Samus_Tatarka_MBA+Russia_MiddleIrtysh_Omsk_C_4.8kya	0.00337183	Russia_Srubnaya	0.416629	0.0546162	7.62831	FALSE	5	FALSE
Russia_SeimaTurbino_I32369	Russia_Srubnaya+BMAC+Cisbaikal_LNBA+Russia_Samus_Tatarka_MBA+Russia_MiddleIrtysh_Omsk_C_4.8kya	0.00337183	BMAC	-0.0421904	0.0424813	-0.993153	FALSE	5	FALSE
Russia_SeimaTurbino_I32369	Russia_Srubnaya+BMAC+Cisbaikal_LNBA+Russia_Samus_Tatarka_MBA+Russia_MiddleIrtysh_Omsk_C_4.8kya	0.00337183	Cisbaikal_LNBA	0.1169	0.0552661	2.11521	FALSE	5	FALSE
Russia_SeimaTurbino_I32369	Russia_Srubnaya+BMAC+Cisbaikal_LNBA+Russia_Samus_Tatarka_MBA+Russia_MiddleIrtysh_Omsk_C_4.8kya	0.00337183	Russia_Samus_Tatarka_MBA	0.0195351	0.0400669	0.487561	FALSE	5	FALSE
Russia_SeimaTurbino_I32369	Russia_Srubnaya+BMAC+Cisbaikal_LNBA+Russia_Samus_Tatarka_MBA+Russia_MiddleIrtysh_Omsk_C_4.8kya	0.00337183	Russia_MiddleIrtysh_Omsk_C_4.8kya	0.489126	0.0319527	15.3078	FALSE	5	FALSE
Russia_SeimaTurbino_I32369	Russia_Srubnaya+Cisbaikal_LNBA+Mongolia_N_North+China_YR_MN+Russia_Ural_Kulmetovo_C_6.0-6.1kya	0.00336937	Russia_Srubnaya	0.36369	0.039772	9.14437	FALSE	5	FALSE
Russia_SeimaTurbino_I32369	Russia_Srubnaya+Cisbaikal_LNBA+Mongolia_N_North+China_YR_MN+Russia_Ural_Kulmetovo_C_6.0-6.1kya	0.00336937	Cisbaikal_LNBA	0.608644	0.201814	3.01586	FALSE	5	FALSE
Russia_SeimaTurbino_I32369	Russia_Srubnaya+Cisbaikal_LNBA+Mongolia_N_North+China_YR_MN+Russia_Ural_Kulmetovo_C_6.0-6.1kya	0.00336937	Mongolia_N_North	-0.326415	0.195272	-1.67159	FALSE	5	FALSE
Russia_SeimaTurbino_I32369	Russia_Srubnaya+Cisbaikal_LNBA+Mongolia_N_North+China_YR_MN+Russia_Ural_Kulmetovo_C_6.0-6.1kya	0.00336937	China_YR_MN	-0.039351	0.080376	-0.489587	FALSE	5	FALSE
Russia_SeimaTurbino_I32369	Russia_Srubnaya+Cisbaikal_LNBA+Mongolia_N_North+China_YR_MN+Russia_Ural_Kulmetovo_C_6.0-6.1kya	0.00336937	Russia_Ural_Kulmetovo_C_6.0-6.1kya	0.393433	0.0700672	5.61507	FALSE	5	FALSE
Russia_SeimaTurbino_I32369	Russia_Srubnaya+Germany_EN_LBK+China_YR_MN+Yakutia_LNBA+Russia_CombPitWare_Borovyanka17_C_5.4kya	0.00330459	Russia_Srubnaya	0.336167	0.119888	2.804	FALSE	5	FALSE
Russia_SeimaTurbino_I32369	Russia_Srubnaya+Germany_EN_LBK+China_YR_MN+Yakutia_LNBA+Russia_CombPitWare_Borovyanka17_C_5.4kya	0.00330459	Germany_EN_LBK	0.0665802	0.0815407	0.816526	FALSE	5	FALSE
Russia_SeimaTurbino_I32369	Russia_Srubnaya+Germany_EN_LBK+China_YR_MN+Yakutia_LNBA+Russia_CombPitWare_Borovyanka17_C_5.4kya	0.00330459	China_YR_MN	-0.0821592	0.0443464	-1.85267	FALSE	5	FALSE
Russia_SeimaTurbino_I32369	Russia_Srubnaya+Germany_EN_LBK+China_YR_MN+Yakutia_LNBA+Russia_CombPitWare_Borovyanka17_C_5.4kya	0.00330459	Yakutia_LNBA	0.107194	0.0444562	2.41123	FALSE	5	FALSE
Russia_SeimaTurbino_I32369	Russia_Srubnaya+Germany_EN_LBK+China_YR_MN+Yakutia_LNBA+Russia_CombPitWare_Borovyanka17_C_5.4kya	0.00330459	Russia_CombPitWare_Borovyanka17_C_5.4kya	0.572217	0.0515055	11.1098	FALSE	5	FALSE
Russia_SeimaTurbino_I32369	Russia_Srubnaya+Altai_N+Mongolia_N_North+China_YR_MN+Russia_MiddleIrtysh_Omsk_C_4.8kya	0.00330043	Russia_Srubnaya	0.386529	0.030636	12.6168	FALSE	5	FALSE
Russia_SeimaTurbino_I32369	Russia_Srubnaya+Altai_N+Mongolia_N_North+China_YR_MN+Russia_MiddleIrtysh_Omsk_C_4.8kya	0.00330043	Altai_N	0.153951	0.0685031	2.24736	FALSE	5	FALSE
Russia_SeimaTurbino_I32369	Russia_Srubnaya+Altai_N+Mongolia_N_North+China_YR_MN+Russia_MiddleIrtysh_Omsk_C_4.8kya	0.00330043	Mongolia_N_North	0.128673	0.0560017	2.29766	FALSE	5	FALSE
Russia_SeimaTurbino_I32369	Russia_Srubnaya+Altai_N+Mongolia_N_North+China_YR_MN+Russia_MiddleIrtysh_Omsk_C_4.8kya	0.00330043	China_YR_MN	-0.0800803	0.0591368	-1.35415	FALSE	5	FALSE
Russia_SeimaTurbino_I32369	Russia_Srubnaya+Altai_N+Mongolia_N_North+China_YR_MN+Russia_MiddleIrtysh_Omsk_C_4.8kya	0.00330043	Russia_MiddleIrtysh_Omsk_C_4.8kya	0.410928	0.0624016	6.5852	FALSE	5	FALSE
Russia_SeimaTurbino_I32369	Russia_Srubnaya+BMAC+Germany_EN_LBK+Cisbaikal_LNBA+Russia_MiddleIrtysh_Omsk_C_4.8kya	0.00329407	Russia_Srubnaya	0.559607	0.350066	1.59858	FALSE	5	FALSE
Russia_SeimaTurbino_I32369	Russia_Srubnaya+BMAC+Germany_EN_LBK+Cisbaikal_LNBA+Russia_MiddleIrtysh_Omsk_C_4.8kya	0.00329407	BMAC	-0.0734735	0.0869409	-0.845097	FALSE	5	FALSE
Russia_SeimaTurbino_I32369	Russia_Srubnaya+BMAC+Germany_EN_LBK+Cisbaikal_LNBA+Russia_MiddleIrtysh_Omsk_C_4.8kya	0.00329407	Germany_EN_LBK	-0.0646465	0.168068	-0.384644	FALSE	5	FALSE
Russia_SeimaTurbino_I32369	Russia_Srubnaya+BMAC+Germany_EN_LBK+Cisbaikal_LNBA+Russia_MiddleIrtysh_Omsk_C_4.8kya	0.00329407	Cisbaikal_LNBA	0.142048	0.0160321	8.86024	FALSE	5	FALSE
Russia_SeimaTurbino_I32369	Russia_Srubnaya+BMAC+Germany_EN_LBK+Cisbaikal_LNBA+Russia_MiddleIrtysh_Omsk_C_4.8kya	0.00329407	Russia_MiddleIrtysh_Omsk_C_4.8kya	0.436464	0.110628	3.94533	FALSE	5	FALSE
Russia_SeimaTurbino_I32369	Russia_Srubnaya+Altai_N+BMAC+Mongolia_N_North+Russia_CombPitWare_Borovyanka17_C_5.4kya	0.00324575	Russia_Srubnaya	0.466586	0.0553478	8.43007	FALSE	5	FALSE
Russia_SeimaTurbino_I32369	Russia_Srubnaya+Altai_N+BMAC+Mongolia_N_North+Russia_CombPitWare_Borovyanka17_C_5.4kya	0.00324575	Altai_N	-0.17562	0.110207	-1.59354	FALSE	5	FALSE
Russia_SeimaTurbino_I32369	Russia_Srubnaya+Altai_N+BMAC+Mongolia_N_North+Russia_CombPitWare_Borovyanka17_C_5.4kya	0.00324575	BMAC	-0.0659421	0.0415241	-1.58805	FALSE	5	FALSE
Russia_SeimaTurbino_I32369	Russia_Srubnaya+Altai_N+BMAC+Mongolia_N_North+Russia_CombPitWare_Borovyanka17_C_5.4kya	0.00324575	Mongolia_N_North	0.0823309	0.0289275	2.84611	FALSE	5	FALSE
Russia_SeimaTurbino_I32369	Russia_Srubnaya+Altai_N+BMAC+Mongolia_N_North+Russia_CombPitWare_Borovyanka17_C_5.4kya	0.00324575	Russia_CombPitWare_Borovyanka17_C_5.4kya	0.692645	0.10199	6.79132	FALSE	5	FALSE
Russia_SeimaTurbino_I32369	Russia_Srubnaya+Hungary_EN_HG_Koros+EHG+Cisbaikal_LNBA+Russia_MiddleIrtysh_Omsk_C_4.8kya	0.00321497	Russia_Srubnaya	-0.0589467	81.8985	-0.000719754	FALSE	5	FALSE
Russia_SeimaTurbino_I32369	Russia_Srubnaya+Hungary_EN_HG_Koros+EHG+Cisbaikal_LNBA+Russia_MiddleIrtysh_Omsk_C_4.8kya	0.00321497	Hungary_EN_HG_Koros	-1.47584	306.876	-0.00480925	FALSE	5	FALSE
Russia_SeimaTurbino_I32369	Russia_Srubnaya+Hungary_EN_HG_Koros+EHG+Cisbaikal_LNBA+Russia_MiddleIrtysh_Omsk_C_4.8kya	0.00321497	EHG	5.90416	1214.7	0.00486058	FALSE	5	FALSE
Russia_SeimaTurbino_I32369	Russia_Srubnaya+Hungary_EN_HG_Koros+EHG+Cisbaikal_LNBA+Russia_MiddleIrtysh_Omsk_C_4.8kya	0.00321497	Cisbaikal_LNBA	0.502371	76.0601	0.00660492	FALSE	5	FALSE
Russia_SeimaTurbino_I32369	Russia_Srubnaya+Hungary_EN_HG_Koros+EHG+Cisbaikal_LNBA+Russia_MiddleIrtysh_Omsk_C_4.8kya	0.00321497	Russia_MiddleIrtysh_Omsk_C_4.8kya	-3.87175	902.015	-0.00429233	FALSE	5	FALSE
Russia_SeimaTurbino_I32369	Russia_Srubnaya+Germany_EN_LBK+Mongolia_N_North+China_YR_MN+Russia_Tobol_Boborykino_LN_6.2kya	0.00319971	Russia_Srubnaya	0.0686681	0.15355	0.447204	FALSE	5	FALSE
Russia_SeimaTurbino_I32369	Russia_Srubnaya+Germany_EN_LBK+Mongolia_N_North+China_YR_MN+Russia_Tobol_Boborykino_LN_6.2kya	0.00319971	Germany_EN_LBK	0.112099	0.0915271	1.22476	FALSE	5	FALSE
Russia_SeimaTurbino_I32369	Russia_Srubnaya+Germany_EN_LBK+Mongolia_N_North+China_YR_MN+Russia_Tobol_Boborykino_LN_6.2kya	0.00319971	Mongolia_N_North	0.172864	0.0564558	3.06193	FALSE	5	FALSE
Russia_SeimaTurbino_I32369	Russia_Srubnaya+Germany_EN_LBK+Mongolia_N_North+China_YR_MN+Russia_Tobol_Boborykino_LN_6.2kya	0.00319971	China_YR_MN	-0.0324074	0.061681	-0.525403	FALSE	5	FALSE
Russia_SeimaTurbino_I32369	Russia_Srubnaya+Germany_EN_LBK+Mongolia_N_North+China_YR_MN+Russia_Tobol_Boborykino_LN_6.2kya	0.00319971	Russia_Tobol_Boborykino_LN_6.2kya	0.678777	0.0635232	10.6855	FALSE	5	FALSE
Russia_SeimaTurbino_I32369	Russia_Srubnaya+Altai_N+China_YR_MN+Russia_Samus_Tatarka_MBA+Russia_MiddleIrtysh_Omsk_C_4.8kya	0.00318079	Russia_Srubnaya	0.383532	0.0304707	12.5869	FALSE	5	FALSE
Russia_SeimaTurbino_I32369	Russia_Srubnaya+Altai_N+China_YR_MN+Russia_Samus_Tatarka_MBA+Russia_MiddleIrtysh_Omsk_C_4.8kya	0.00318079	Altai_N	0.196354	0.0648717	3.02681	FALSE	5	FALSE
Russia_SeimaTurbino_I32369	Russia_Srubnaya+Altai_N+China_YR_MN+Russia_Samus_Tatarka_MBA+Russia_MiddleIrtysh_Omsk_C_4.8kya	0.00318079	China_YR_MN	-0.0175543	0.0412741	-0.42531	FALSE	5	FALSE
Russia_SeimaTurbino_I32369	Russia_Srubnaya+Altai_N+China_YR_MN+Russia_Samus_Tatarka_MBA+Russia_MiddleIrtysh_Omsk_C_4.8kya	0.00318079	Russia_Samus_Tatarka_MBA	0.0521501	0.0265775	1.96219	FALSE	5	FALSE
Russia_SeimaTurbino_I32369	Russia_Srubnaya+Altai_N+China_YR_MN+Russia_Samus_Tatarka_MBA+Russia_MiddleIrtysh_Omsk_C_4.8kya	0.00318079	Russia_MiddleIrtysh_Omsk_C_4.8kya	0.385519	0.0615634	6.26213	FALSE	5	FALSE
Russia_SeimaTurbino_I32369	Russia_Srubnaya+Hungary_EN_HG_Koros+Cisbaikal_LNBA+China_YR_MN+Russia_CombPitWare_Gladunino_C_4.7kya	0.00315935	Russia_Srubnaya	0.204302	0.111569	1.83116	FALSE	5	FALSE
Russia_SeimaTurbino_I32369	Russia_Srubnaya+Hungary_EN_HG_Koros+Cisbaikal_LNBA+China_YR_MN+Russia_CombPitWare_Gladunino_C_4.7kya	0.00315935	Hungary_EN_HG_Koros	0.0928919	0.0987264	0.940902	FALSE	5	FALSE
Russia_SeimaTurbino_I32369	Russia_Srubnaya+Hungary_EN_HG_Koros+Cisbaikal_LNBA+China_YR_MN+Russia_CombPitWare_Gladunino_C_4.7kya	0.00315935	Cisbaikal_LNBA	0.204739	0.101522	2.01669	FALSE	5	FALSE
Russia_SeimaTurbino_I32369	Russia_Srubnaya+Hungary_EN_HG_Koros+Cisbaikal_LNBA+China_YR_MN+Russia_CombPitWare_Gladunino_C_4.7kya	0.00315935	China_YR_MN	-0.0768108	0.0855158	-0.898205	FALSE	5	FALSE
Russia_SeimaTurbino_I32369	Russia_Srubnaya+Hungary_EN_HG_Koros+Cisbaikal_LNBA+China_YR_MN+Russia_CombPitWare_Gladunino_C_4.7kya	0.00315935	Russia_CombPitWare_Gladunino_C_4.7kya	0.574879	0.0596305	9.64068	FALSE	5	FALSE
Russia_SeimaTurbino_I32369	Russia_Srubnaya+BMAC+Russia_Samus_Tatarka_MBA+Yakutia_LNBA+Russia_CombPitWare_Gladunino_C_4.7kya	0.0031517	Russia_Srubnaya	0.371677	1.10247	0.337131	FALSE	5	FALSE
Russia_SeimaTurbino_I32369	Russia_Srubnaya+BMAC+Russia_Samus_Tatarka_MBA+Yakutia_LNBA+Russia_CombPitWare_Gladunino_C_4.7kya	0.0031517	BMAC	-0.0947111	0.561301	-0.168735	FALSE	5	FALSE
Russia_SeimaTurbino_I32369	Russia_Srubnaya+BMAC+Russia_Samus_Tatarka_MBA+Yakutia_LNBA+Russia_CombPitWare_Gladunino_C_4.7kya	0.0031517	Russia_Samus_Tatarka_MBA	0.024193	17.4428	0.00138699	FALSE	5	FALSE
Russia_SeimaTurbino_I32369	Russia_Srubnaya+BMAC+Russia_Samus_Tatarka_MBA+Yakutia_LNBA+Russia_CombPitWare_Gladunino_C_4.7kya	0.0031517	Yakutia_LNBA	0.0952443	17.5965	0.00541267	FALSE	5	FALSE
Russia_SeimaTurbino_I32369	Russia_Srubnaya+BMAC+Russia_Samus_Tatarka_MBA+Yakutia_LNBA+Russia_CombPitWare_Gladunino_C_4.7kya	0.0031517	Russia_CombPitWare_Gladunino_C_4.7kya	0.603597	0.390693	1.54494	FALSE	5	FALSE
Russia_SeimaTurbino_I32369	Russia_Srubnaya+Hungary_EN_HG_Koros+EHG+Cisbaikal_LNBA+Russia_Ural_Kulmetovo_C_6.0-6.1kya	0.0031327	Russia_Srubnaya	0.292223	0.104572	2.79446	FALSE	5	FALSE
Russia_SeimaTurbino_I32369	Russia_Srubnaya+Hungary_EN_HG_Koros+EHG+Cisbaikal_LNBA+Russia_Ural_Kulmetovo_C_6.0-6.1kya	0.0031327	Hungary_EN_HG_Koros	-0.212851	0.142888	-1.48963	FALSE	5	FALSE
Russia_SeimaTurbino_I32369	Russia_Srubnaya+Hungary_EN_HG_Koros+EHG+Cisbaikal_LNBA+Russia_Ural_Kulmetovo_C_6.0-6.1kya	0.0031327	EHG	0.933801	0.745023	1.25339	FALSE	5	FALSE
Russia_SeimaTurbino_I32369	Russia_Srubnaya+Hungary_EN_HG_Koros+EHG+Cisbaikal_LNBA+Russia_Ural_Kulmetovo_C_6.0-6.1kya	0.0031327	Cisbaikal_LNBA	0.182104	0.0220907	8.24349	FALSE	5	FALSE
Russia_SeimaTurbino_I32369	Russia_Srubnaya+Hungary_EN_HG_Koros+EHG+Cisbaikal_LNBA+Russia_Ural_Kulmetovo_C_6.0-6.1kya	0.0031327	Russia_Ural_Kulmetovo_C_6.0-6.1kya	-0.195277	0.596259	-0.327504	FALSE	5	FALSE
Russia_SeimaTurbino_I32369	Russia_Srubnaya+Germany_EN_LBK+Hungary_EN_HG_Koros+Mongolia_N_North+Russia_CombPitWare_Gladunino_C_4.7kya	0.00313049	Russia_Srubnaya	-0.180544	0.264605	-0.682316	FALSE	5	FALSE
Russia_SeimaTurbino_I32369	Russia_Srubnaya+Germany_EN_LBK+Hungary_EN_HG_Koros+Mongolia_N_North+Russia_CombPitWare_Gladunino_C_4.7kya	0.00313049	Germany_EN_LBK	0.299904	0.194239	1.544	FALSE	5	FALSE
Russia_SeimaTurbino_I32369	Russia_Srubnaya+Germany_EN_LBK+Hungary_EN_HG_Koros+Mongolia_N_North+Russia_CombPitWare_Gladunino_C_4.7kya	0.00313049	Hungary_EN_HG_Koros	-0.0513324	0.14263	-0.359898	FALSE	5	FALSE
Russia_SeimaTurbino_I32369	Russia_Srubnaya+Germany_EN_LBK+Hungary_EN_HG_Koros+Mongolia_N_North+Russia_CombPitWare_Gladunino_C_4.7kya	0.00313049	Mongolia_N_North	0.0926611	0.0169436	5.46878	FALSE	5	FALSE
Russia_SeimaTurbino_I32369	Russia_Srubnaya+Germany_EN_LBK+Hungary_EN_HG_Koros+Mongolia_N_North+Russia_CombPitWare_Gladunino_C_4.7kya	0.00313049	Russia_CombPitWare_Gladunino_C_4.7kya	0.839311	0.132779	6.3211	FALSE	5	FALSE
Russia_SeimaTurbino_I32369	Russia_Srubnaya+Germany_EN_LBK+Cisbaikal_LNBA+Mongolia_N_North+Russia_Ural_Kulmetovo_C_6.0-6.1kya	0.00311822	Russia_Srubnaya	0.217505	0.163183	1.33289	FALSE	5	FALSE
Russia_SeimaTurbino_I32369	Russia_Srubnaya+Germany_EN_LBK+Cisbaikal_LNBA+Mongolia_N_North+Russia_Ural_Kulmetovo_C_6.0-6.1kya	0.00311822	Germany_EN_LBK	0.0904135	0.0972907	0.929313	FALSE	5	FALSE
Russia_SeimaTurbino_I32369	Russia_Srubnaya+Germany_EN_LBK+Cisbaikal_LNBA+Mongolia_N_North+Russia_Ural_Kulmetovo_C_6.0-6.1kya	0.00311822	Cisbaikal_LNBA	0.607715	0.188318	3.22707	FALSE	5	FALSE
Russia_SeimaTurbino_I32369	Russia_Srubnaya+Germany_EN_LBK+Cisbaikal_LNBA+Mongolia_N_North+Russia_Ural_Kulmetovo_C_6.0-6.1kya	0.00311822	Mongolia_N_North	-0.362273	0.154863	-2.33931	FALSE	5	FALSE
Russia_SeimaTurbino_I32369	Russia_Srubnaya+Germany_EN_LBK+Cisbaikal_LNBA+Mongolia_N_North+Russia_Ural_Kulmetovo_C_6.0-6.1kya	0.00311822	Russia_Ural_Kulmetovo_C_6.0-6.1kya	0.44664	0.0904398	4.93853	FALSE	5	FALSE
Russia_SeimaTurbino_I32369	Russia_Srubnaya+Cisbaikal_LNBA+Mongolia_N_North+Russia_Samus_Tatarka_MBA+Russia_Ural_Kulmetovo_C_6.0-6.1kya	0.00307757	Russia_Srubnaya	0.35693	0.0386965	9.22383	FALSE	5	FALSE
Russia_SeimaTurbino_I32369	Russia_Srubnaya+Cisbaikal_LNBA+Mongolia_N_North+Russia_Samus_Tatarka_MBA+Russia_Ural_Kulmetovo_C_6.0-6.1kya	0.00307757	Cisbaikal_LNBA	0.594505	0.205137	2.89809	FALSE	5	FALSE
Russia_SeimaTurbino_I32369	Russia_Srubnaya+Cisbaikal_LNBA+Mongolia_N_North+Russia_Samus_Tatarka_MBA+Russia_Ural_Kulmetovo_C_6.0-6.1kya	0.00307757	Mongolia_N_North	-0.36464	0.16169	-2.25518	FALSE	5	FALSE
Russia_SeimaTurbino_I32369	Russia_Srubnaya+Cisbaikal_LNBA+Mongolia_N_North+Russia_Samus_Tatarka_MBA+Russia_Ural_Kulmetovo_C_6.0-6.1kya	0.00307757	Russia_Samus_Tatarka_MBA	0.0133585	0.0403095	0.331398	FALSE	5	FALSE
Russia_SeimaTurbino_I32369	Russia_Srubnaya+Cisbaikal_LNBA+Mongolia_N_North+Russia_Samus_Tatarka_MBA+Russia_Ural_Kulmetovo_C_6.0-6.1kya	0.00307757	Russia_Ural_Kulmetovo_C_6.0-6.1kya	0.399846	0.0716196	5.58292	FALSE	5	FALSE
Russia_SeimaTurbino_I32369	Russia_Srubnaya+Tyumen_HG+BMAC+China_YR_MN+Russia_CombPitWare_Gladunino_C_4.7kya	0.00304871	Russia_Srubnaya	1.23297	320.915	0.00384203	FALSE	5	FALSE
Russia_SeimaTurbino_I32369	Russia_Srubnaya+Tyumen_HG+BMAC+China_YR_MN+Russia_CombPitWare_Gladunino_C_4.7kya	0.00304871	Tyumen_HG	5.58329	2037.77	0.00273991	FALSE	5	FALSE
Russia_SeimaTurbino_I32369	Russia_Srubnaya+Tyumen_HG+BMAC+China_YR_MN+Russia_CombPitWare_Gladunino_C_4.7kya	0.00304871	BMAC	0.127663	86.7866	0.001471	FALSE	5	FALSE
Russia_SeimaTurbino_I32369	Russia_Srubnaya+Tyumen_HG+BMAC+China_YR_MN+Russia_CombPitWare_Gladunino_C_4.7kya	0.00304871	China_YR_MN	0.261339	60.9106	0.00429053	FALSE	5	FALSE
Russia_SeimaTurbino_I32369	Russia_Srubnaya+Tyumen_HG+BMAC+China_YR_MN+Russia_CombPitWare_Gladunino_C_4.7kya	0.00304871	Russia_CombPitWare_Gladunino_C_4.7kya	-6.20526	2506.15	-0.00247601	FALSE	5	FALSE
Russia_SeimaTurbino_I32369	Russia_Srubnaya+Altai_N+EHG+Russia_Samus_Tatarka_MBA+Yakutia_LNBA	0.00302972	Russia_Srubnaya	0.207393	0.0477757	4.34098	FALSE	5	FALSE
Russia_SeimaTurbino_I32369	Russia_Srubnaya+Altai_N+EHG+Russia_Samus_Tatarka_MBA+Yakutia_LNBA	0.00302972	Altai_N	0.173347	0.0769366	2.25311	FALSE	5	FALSE
Russia_SeimaTurbino_I32369	Russia_Srubnaya+Altai_N+EHG+Russia_Samus_Tatarka_MBA+Yakutia_LNBA	0.00302972	EHG	0.542013	0.0835857	6.48451	FALSE	5	FALSE
Russia_SeimaTurbino_I32369	Russia_Srubnaya+Altai_N+EHG+Russia_Samus_Tatarka_MBA+Yakutia_LNBA	0.00302972	Russia_Samus_Tatarka_MBA	0.508385	0.746102	0.681389	FALSE	5	FALSE
Russia_SeimaTurbino_I32369	Russia_Srubnaya+Altai_N+EHG+Russia_Samus_Tatarka_MBA+Yakutia_LNBA	0.00302972	Yakutia_LNBA	-0.431138	0.733433	-0.587835	FALSE	5	FALSE
Russia_SeimaTurbino_I32369	Russia_Srubnaya+BMAC+Mongolia_N_North+Yakutia_LNBA+Russia_Tobol_Boborykino_LN_6.2kya	0.00302825	Russia_Srubnaya	0.293084	0.0590733	4.96136	FALSE	5	FALSE
Russia_SeimaTurbino_I32369	Russia_Srubnaya+BMAC+Mongolia_N_North+Yakutia_LNBA+Russia_Tobol_Boborykino_LN_6.2kya	0.00302825	BMAC	-0.0404687	0.0429355	-0.942547	FALSE	5	FALSE
Russia_SeimaTurbino_I32369	Russia_Srubnaya+BMAC+Mongolia_N_North+Yakutia_LNBA+Russia_Tobol_Boborykino_LN_6.2kya	0.00302825	Mongolia_N_North	0.115609	0.0811924	1.4239	FALSE	5	FALSE
Russia_SeimaTurbino_I32369	Russia_Srubnaya+BMAC+Mongolia_N_North+Yakutia_LNBA+Russia_Tobol_Boborykino_LN_6.2kya	0.00302825	Yakutia_LNBA	0.0273568	0.0844881	0.323794	FALSE	5	FALSE
Russia_SeimaTurbino_I32369	Russia_Srubnaya+BMAC+Mongolia_N_North+Yakutia_LNBA+Russia_Tobol_Boborykino_LN_6.2kya	0.00302825	Russia_Tobol_Boborykino_LN_6.2kya	0.604418	0.0318705	18.9648	FALSE	5	FALSE
Russia_SeimaTurbino_I32369	Russia_Srubnaya+Hungary_EN_HG_Koros+Mongolia_N_North+China_YR_MN+Russia_Tobol_Boborykino_LN_6.2kya	0.00300536	Russia_Srubnaya	0.259229	0.0864507	2.99857	FALSE	5	FALSE
Russia_SeimaTurbino_I32369	Russia_Srubnaya+Hungary_EN_HG_Koros+Mongolia_N_North+China_YR_MN+Russia_Tobol_Boborykino_LN_6.2kya	0.00300536	Hungary_EN_HG_Koros	-0.0114954	0.0778361	-0.147687	FALSE	5	FALSE
Russia_SeimaTurbino_I32369	Russia_Srubnaya+Hungary_EN_HG_Koros+Mongolia_N_North+China_YR_MN+Russia_Tobol_Boborykino_LN_6.2kya	0.00300536	Mongolia_N_North	0.184946	0.0563493	3.28214	FALSE	5	FALSE
Russia_SeimaTurbino_I32369	Russia_Srubnaya+Hungary_EN_HG_Koros+Mongolia_N_North+China_YR_MN+Russia_Tobol_Boborykino_LN_6.2kya	0.00300536	China_YR_MN	-0.0497293	0.0605788	-0.820902	FALSE	5	FALSE
Russia_SeimaTurbino_I32369	Russia_Srubnaya+Hungary_EN_HG_Koros+Mongolia_N_North+China_YR_MN+Russia_Tobol_Boborykino_LN_6.2kya	0.00300536	Russia_Tobol_Boborykino_LN_6.2kya	0.61705	0.0302337	20.4093	FALSE	5	FALSE
Russia_SeimaTurbino_I32369	Russia_Srubnaya+Germany_EN_LBK+EHG+Yakutia_LNBA+Russia_MiddleIrtysh_Omsk_C_4.8kya	0.00298879	Russia_Srubnaya	0.243953	0.248144	0.98311	FALSE	5	FALSE
Russia_SeimaTurbino_I32369	Russia_Srubnaya+Germany_EN_LBK+EHG+Yakutia_LNBA+Russia_MiddleIrtysh_Omsk_C_4.8kya	0.00298879	Germany_EN_LBK	0.243894	0.470246	0.51865	FALSE	5	FALSE
Russia_SeimaTurbino_I32369	Russia_Srubnaya+Germany_EN_LBK+EHG+Yakutia_LNBA+Russia_MiddleIrtysh_Omsk_C_4.8kya	0.00298879	EHG	-0.806703	1.69816	-0.475046	FALSE	5	FALSE
Russia_SeimaTurbino_I32369	Russia_Srubnaya+Germany_EN_LBK+EHG+Yakutia_LNBA+Russia_MiddleIrtysh_Omsk_C_4.8kya	0.00298879	Yakutia_LNBA	0.0711963	0.0909822	0.78253	FALSE	5	FALSE
Russia_SeimaTurbino_I32369	Russia_Srubnaya+Germany_EN_LBK+EHG+Yakutia_LNBA+Russia_MiddleIrtysh_Omsk_C_4.8kya	0.00298879	Russia_MiddleIrtysh_Omsk_C_4.8kya	1.24766	1.474	0.846446	FALSE	5	FALSE
Russia_SeimaTurbino_I32369	Russia_Srubnaya+Mongolia_N_North+China_YR_MN+Russia_Samus_Tatarka_MBA+Russia_CombPitWare_Borovyanka17_C_5.4kya	0.00298864	Russia_Srubnaya	0.432851	0.0211492	20.4666	FALSE	5	FALSE
Russia_SeimaTurbino_I32369	Russia_Srubnaya+Mongolia_N_North+China_YR_MN+Russia_Samus_Tatarka_MBA+Russia_CombPitWare_Borovyanka17_C_5.4kya	0.00298864	Mongolia_N_North	0.108035	0.0597577	1.80788	FALSE	5	FALSE
Russia_SeimaTurbino_I32369	Russia_Srubnaya+Mongolia_N_North+China_YR_MN+Russia_Samus_Tatarka_MBA+Russia_CombPitWare_Borovyanka17_C_5.4kya	0.00298864	China_YR_MN	-0.123636	0.0538713	-2.29502	FALSE	5	FALSE
Russia_SeimaTurbino_I32369	Russia_Srubnaya+Mongolia_N_North+China_YR_MN+Russia_Samus_Tatarka_MBA+Russia_CombPitWare_Borovyanka17_C_5.4kya	0.00298864	Russia_Samus_Tatarka_MBA	0.0463115	0.0292529	1.58315	FALSE	5	FALSE
Russia_SeimaTurbino_I32369	Russia_Srubnaya+Mongolia_N_North+China_YR_MN+Russia_Samus_Tatarka_MBA+Russia_CombPitWare_Borovyanka17_C_5.4kya	0.00298864	Russia_CombPitWare_Borovyanka17_C_5.4kya	0.536438	0.0234438	22.8819	FALSE	5	FALSE
Russia_SeimaTurbino_I32369	Russia_Srubnaya+Tyumen_HG+Germany_EN_LBK+Mongolia_N_North+Russia_CombPitWare_Gladunino_C_4.7kya	0.00293807	Russia_Srubnaya	0.231975	10.6595	0.0217623	FALSE	5	FALSE
Russia_SeimaTurbino_I32369	Russia_Srubnaya+Tyumen_HG+Germany_EN_LBK+Mongolia_N_North+Russia_CombPitWare_Gladunino_C_4.7kya	0.00293807	Tyumen_HG	0.828746	20.32	0.0407847	FALSE	5	FALSE
Russia_SeimaTurbino_I32369	Russia_Srubnaya+Tyumen_HG+Germany_EN_LBK+Mongolia_N_North+Russia_CombPitWare_Gladunino_C_4.7kya	0.00293807	Germany_EN_LBK	0.123093	3.89072	0.0316376	FALSE	5	FALSE
Russia_SeimaTurbino_I32369	Russia_Srubnaya+Tyumen_HG+Germany_EN_LBK+Mongolia_N_North+Russia_CombPitWare_Gladunino_C_4.7kya	0.00293807	Mongolia_N_North	0.116191	0.572854	0.202828	FALSE	5	FALSE
Russia_SeimaTurbino_I32369	Russia_Srubnaya+Tyumen_HG+Germany_EN_LBK+Mongolia_N_North+Russia_CombPitWare_Gladunino_C_4.7kya	0.00293807	Russia_CombPitWare_Gladunino_C_4.7kya	-0.300005	27.6613	-0.0108456	FALSE	5	FALSE
Russia_SeimaTurbino_I32369	Russia_Srubnaya+BMAC+China_YR_MN+Russia_Samus_Tatarka_MBA+Russia_CombPitWare_Borovyanka17_C_5.4kya	0.00290498	Russia_Srubnaya	0.501451	0.0486664	10.3039	FALSE	5	FALSE
Russia_SeimaTurbino_I32369	Russia_Srubnaya+BMAC+China_YR_MN+Russia_Samus_Tatarka_MBA+Russia_CombPitWare_Borovyanka17_C_5.4kya	0.00290498	BMAC	-0.067529	0.0395349	-1.70809	FALSE	5	FALSE
Russia_SeimaTurbino_I32369	Russia_Srubnaya+BMAC+China_YR_MN+Russia_Samus_Tatarka_MBA+Russia_CombPitWare_Borovyanka17_C_5.4kya	0.00290498	China_YR_MN	-0.0311121	0.0300145	-1.03657	FALSE	5	FALSE
Russia_SeimaTurbino_I32369	Russia_Srubnaya+BMAC+China_YR_MN+Russia_Samus_Tatarka_MBA+Russia_CombPitWare_Borovyanka17_C_5.4kya	0.00290498	Russia_Samus_Tatarka_MBA	0.0685696	0.0247024	2.77583	FALSE	5	FALSE
Russia_SeimaTurbino_I32369	Russia_Srubnaya+BMAC+China_YR_MN+Russia_Samus_Tatarka_MBA+Russia_CombPitWare_Borovyanka17_C_5.4kya	0.00290498	Russia_CombPitWare_Borovyanka17_C_5.4kya	0.52862	0.0232692	22.7176	FALSE	5	FALSE
Russia_SeimaTurbino_I32369	Russia_Srubnaya+Altai_N+Mongolia_N_North+Yakutia_LNBA+Russia_MiddleIrtysh_Omsk_C_4.8kya	0.00288843	Russia_Srubnaya	0.367076	0.0269864	13.6023	FALSE	5	FALSE
Russia_SeimaTurbino_I32369	Russia_Srubnaya+Altai_N+Mongolia_N_North+Yakutia_LNBA+Russia_MiddleIrtysh_Omsk_C_4.8kya	0.00288843	Altai_N	0.150976	0.0695576	2.17051	FALSE	5	FALSE
Russia_SeimaTurbino_I32369	Russia_Srubnaya+Altai_N+Mongolia_N_North+Yakutia_LNBA+Russia_MiddleIrtysh_Omsk_C_4.8kya	0.00288843	Mongolia_N_North	0.0586275	0.0923565	0.634795	FALSE	5	FALSE
Russia_SeimaTurbino_I32369	Russia_Srubnaya+Altai_N+Mongolia_N_North+Yakutia_LNBA+Russia_MiddleIrtysh_Omsk_C_4.8kya	0.00288843	Yakutia_LNBA	-0.00370239	0.094544	-0.0391605	FALSE	5	FALSE
Russia_SeimaTurbino_I32369	Russia_Srubnaya+Altai_N+Mongolia_N_North+Yakutia_LNBA+Russia_MiddleIrtysh_Omsk_C_4.8kya	0.00288843	Russia_MiddleIrtysh_Omsk_C_4.8kya	0.427023	0.0614844	6.94523	FALSE	5	FALSE
Russia_SeimaTurbino_I32369	Russia_Srubnaya+Altai_N+Germany_EN_LBK+Mongolia_N_North+Russia_CombPitWare_Gladunino_C_4.7kya	0.00288551	Russia_Srubnaya	-0.144866	0.273749	-0.529194	FALSE	5	FALSE
Russia_SeimaTurbino_I32369	Russia_Srubnaya+Altai_N+Germany_EN_LBK+Mongolia_N_North+Russia_CombPitWare_Gladunino_C_4.7kya	0.00288551	Altai_N	0.08304	0.102255	0.812088	FALSE	5	FALSE
Russia_SeimaTurbino_I32369	Russia_Srubnaya+Altai_N+Germany_EN_LBK+Mongolia_N_North+Russia_CombPitWare_Gladunino_C_4.7kya	0.00288551	Germany_EN_LBK	0.256221	0.15598	1.64266	FALSE	5	FALSE
Russia_SeimaTurbino_I32369	Russia_Srubnaya+Altai_N+Germany_EN_LBK+Mongolia_N_North+Russia_CombPitWare_Gladunino_C_4.7kya	0.00288551	Mongolia_N_North	0.0606765	0.0377225	1.6085	FALSE	5	FALSE
Russia_SeimaTurbino_I32369	Russia_Srubnaya+Altai_N+Germany_EN_LBK+Mongolia_N_North+Russia_CombPitWare_Gladunino_C_4.7kya	0.00288551	Russia_CombPitWare_Gladunino_C_4.7kya	0.744929	0.175546	4.24351	FALSE	5	FALSE
Russia_SeimaTurbino_I32369	Russia_Srubnaya+BMAC+Germany_EN_LBK+Russia_Samus_Tatarka_MBA+Russia_CombPitWare_Gladunino_C_4.7kya	0.00286989	Russia_Srubnaya	-2.38909	3.70615	-0.644628	FALSE	5	FALSE
Russia_SeimaTurbino_I32369	Russia_Srubnaya+BMAC+Germany_EN_LBK+Russia_Samus_Tatarka_MBA+Russia_CombPitWare_Gladunino_C_4.7kya	0.00286989	BMAC	0.445178	0.721959	0.616624	FALSE	5	FALSE
Russia_SeimaTurbino_I32369	Russia_Srubnaya+BMAC+Germany_EN_LBK+Russia_Samus_Tatarka_MBA+Russia_CombPitWare_Gladunino_C_4.7kya	0.00286989	Germany_EN_LBK	1.30931	1.76096	0.743524	FALSE	5	FALSE
Russia_SeimaTurbino_I32369	Russia_Srubnaya+BMAC+Germany_EN_LBK+Russia_Samus_Tatarka_MBA+Russia_CombPitWare_Gladunino_C_4.7kya	0.00286989	Russia_Samus_Tatarka_MBA	0.0365198	0.0724441	0.50411	FALSE	5	FALSE
Russia_SeimaTurbino_I32369	Russia_Srubnaya+BMAC+Germany_EN_LBK+Russia_Samus_Tatarka_MBA+Russia_CombPitWare_Gladunino_C_4.7kya	0.00286989	Russia_CombPitWare_Gladunino_C_4.7kya	1.59808	1.2982	1.23099	FALSE	5	FALSE
Russia_SeimaTurbino_I32369	Russia_Srubnaya+Tyumen_HG+BMAC+Russia_Samus_Tatarka_MBA+Yakutia_LNBA	0.00286122	Russia_Srubnaya	0.471641	0.0580698	8.12196	FALSE	5	FALSE
Russia_SeimaTurbino_I32369	Russia_Srubnaya+Tyumen_HG+BMAC+Russia_Samus_Tatarka_MBA+Yakutia_LNBA	0.00286122	Tyumen_HG	0.480026	0.0312751	15.3485	FALSE	5	FALSE
Russia_SeimaTurbino_I32369	Russia_Srubnaya+Tyumen_HG+BMAC+Russia_Samus_Tatarka_MBA+Yakutia_LNBA	0.00286122	BMAC	-0.0747982	0.0421469	-1.7747	FALSE	5	FALSE
Russia_SeimaTurbino_I32369	Russia_Srubnaya+Tyumen_HG+BMAC+Russia_Samus_Tatarka_MBA+Yakutia_LNBA	0.00286122	Russia_Samus_Tatarka_MBA	0.413743	0.620996	0.666258	FALSE	5	FALSE
Russia_SeimaTurbino_I32369	Russia_Srubnaya+Tyumen_HG+BMAC+Russia_Samus_Tatarka_MBA+Yakutia_LNBA	0.00286122	Yakutia_LNBA	-0.290612	0.621231	-0.4678	FALSE	5	FALSE
Russia_SeimaTurbino_I32369	Russia_Srubnaya+Cisbaikal_LNBA+Mongolia_N_North+Yakutia_LNBA+Russia_Ural_Kulmetovo_C_6.0-6.1kya	0.00285986	Russia_Srubnaya	0.358307	0.0391962	9.14138	FALSE	5	FALSE
Russia_SeimaTurbino_I32369	Russia_Srubnaya+Cisbaikal_LNBA+Mongolia_N_North+Yakutia_LNBA+Russia_Ural_Kulmetovo_C_6.0-6.1kya	0.00285986	Cisbaikal_LNBA	0.632918	0.21949	2.88358	FALSE	5	FALSE
Russia_SeimaTurbino_I32369	Russia_Srubnaya+Cisbaikal_LNBA+Mongolia_N_North+Yakutia_LNBA+Russia_Ural_Kulmetovo_C_6.0-6.1kya	0.00285986	Mongolia_N_North	-0.35805	0.171253	-2.09077	FALSE	5	FALSE
Russia_SeimaTurbino_I32369	Russia_Srubnaya+Cisbaikal_LNBA+Mongolia_N_North+Yakutia_LNBA+Russia_Ural_Kulmetovo_C_6.0-6.1kya	0.00285986	Yakutia_LNBA	-0.0279021	0.11754	-0.237385	FALSE	5	FALSE
Russia_SeimaTurbino_I32369	Russia_Srubnaya+Cisbaikal_LNBA+Mongolia_N_North+Yakutia_LNBA+Russia_Ural_Kulmetovo_C_6.0-6.1kya	0.00285986	Russia_Ural_Kulmetovo_C_6.0-6.1kya	0.394727	0.0730816	5.40118	FALSE	5	FALSE
Russia_SeimaTurbino_I32369	Russia_Srubnaya+BMAC+EHG+Cisbaikal_LNBA+Russia_CombPitWare_Gladunino_C_4.7kya	0.00283623	Russia_Srubnaya	0.291509	0.15144	1.92491	FALSE	5	FALSE
Russia_SeimaTurbino_I32369	Russia_Srubnaya+BMAC+EHG+Cisbaikal_LNBA+Russia_CombPitWare_Gladunino_C_4.7kya	0.00283623	BMAC	-0.0430563	0.0751253	-0.573127	FALSE	5	FALSE
Russia_SeimaTurbino_I32369	Russia_Srubnaya+BMAC+EHG+Cisbaikal_LNBA+Russia_CombPitWare_Gladunino_C_4.7kya	0.00283623	EHG	0.173009	0.321619	0.537931	FALSE	5	FALSE
Russia_SeimaTurbino_I32369	Russia_Srubnaya+BMAC+EHG+Cisbaikal_LNBA+Russia_CombPitWare_Gladunino_C_4.7kya	0.00283623	Cisbaikal_LNBA	0.135534	0.0269176	5.03514	FALSE	5	FALSE
Russia_SeimaTurbino_I32369	Russia_Srubnaya+BMAC+EHG+Cisbaikal_LNBA+Russia_CombPitWare_Gladunino_C_4.7kya	0.00283623	Russia_CombPitWare_Gladunino_C_4.7kya	0.443004	0.267256	1.6576	FALSE	5	FALSE
Russia_SeimaTurbino_I32369	Russia_Srubnaya+BMAC+Hungary_EN_HG_Koros+Yakutia_LNBA+Russia_CombPitWare_Borovyanka17_C_5.4kya	0.00282867	Russia_Srubnaya	0.53749	0.204073	2.63382	FALSE	5	FALSE
Russia_SeimaTurbino_I32369	Russia_Srubnaya+BMAC+Hungary_EN_HG_Koros+Yakutia_LNBA+Russia_CombPitWare_Borovyanka17_C_5.4kya	0.00282867	BMAC	-0.0858996	0.0704303	-1.21964	FALSE	5	FALSE
Russia_SeimaTurbino_I32369	Russia_Srubnaya+BMAC+Hungary_EN_HG_Koros+Yakutia_LNBA+Russia_CombPitWare_Borovyanka17_C_5.4kya	0.00282867	Hungary_EN_HG_Koros	-0.0187877	0.127356	-0.147522	FALSE	5	FALSE
Russia_SeimaTurbino_I32369	Russia_Srubnaya+BMAC+Hungary_EN_HG_Koros+Yakutia_LNBA+Russia_CombPitWare_Borovyanka17_C_5.4kya	0.00282867	Yakutia_LNBA	0.0370345	0.0164424	2.25237	FALSE	5	FALSE
Russia_SeimaTurbino_I32369	Russia_Srubnaya+BMAC+Hungary_EN_HG_Koros+Yakutia_LNBA+Russia_CombPitWare_Borovyanka17_C_5.4kya	0.00282867	Russia_CombPitWare_Borovyanka17_C_5.4kya	0.530163	0.032475	16.3253	FALSE	5	FALSE
Russia_SeimaTurbino_I32369	Russia_Srubnaya+BMAC+Mongolia_N_North+Russia_Samus_Tatarka_MBA+Russia_Tobol_Boborykino_LN_6.2kya	0.00281805	Russia_Srubnaya	0.295843	0.0584105	5.06489	FALSE	5	FALSE
Russia_SeimaTurbino_I32369	Russia_Srubnaya+BMAC+Mongolia_N_North+Russia_Samus_Tatarka_MBA+Russia_Tobol_Boborykino_LN_6.2kya	0.00281805	BMAC	-0.0397287	0.0424246	-0.936456	FALSE	5	FALSE
Russia_SeimaTurbino_I32369	Russia_Srubnaya+BMAC+Mongolia_N_North+Russia_Samus_Tatarka_MBA+Russia_Tobol_Boborykino_LN_6.2kya	0.00281805	Mongolia_N_North	0.0955214	0.0353901	2.6991	FALSE	5	FALSE
Russia_SeimaTurbino_I32369	Russia_Srubnaya+BMAC+Mongolia_N_North+Russia_Samus_Tatarka_MBA+Russia_Tobol_Boborykino_LN_6.2kya	0.00281805	Russia_Samus_Tatarka_MBA	0.0500266	0.0324152	1.54331	FALSE	5	FALSE
Russia_SeimaTurbino_I32369	Russia_Srubnaya+BMAC+Mongolia_N_North+Russia_Samus_Tatarka_MBA+Russia_Tobol_Boborykino_LN_6.2kya	0.00281805	Russia_Tobol_Boborykino_LN_6.2kya	0.598338	0.0303733	19.6995	FALSE	5	FALSE
Russia_SeimaTurbino_I32369	Russia_Srubnaya+Germany_EN_LBK+Cisbaikal_LNBA+China_YR_MN+Russia_MiddleIrtysh_Omsk_C_4.8kya	0.00281301	Russia_Srubnaya	0.32379	0.13616	2.37802	FALSE	5	FALSE
Russia_SeimaTurbino_I32369	Russia_Srubnaya+Germany_EN_LBK+Cisbaikal_LNBA+China_YR_MN+Russia_MiddleIrtysh_Omsk_C_4.8kya	0.00281301	Germany_EN_LBK	0.0330007	0.0849115	0.388648	FALSE	5	FALSE
Russia_SeimaTurbino_I32369	Russia_Srubnaya+Germany_EN_LBK+Cisbaikal_LNBA+China_YR_MN+Russia_MiddleIrtysh_Omsk_C_4.8kya	0.00281301	Cisbaikal_LNBA	0.176301	0.0816072	2.16036	FALSE	5	FALSE
Russia_SeimaTurbino_I32369	Russia_Srubnaya+Germany_EN_LBK+Cisbaikal_LNBA+China_YR_MN+Russia_MiddleIrtysh_Omsk_C_4.8kya	0.00281301	China_YR_MN	-0.0332798	0.0698698	-0.476312	FALSE	5	FALSE
Russia_SeimaTurbino_I32369	Russia_Srubnaya+Germany_EN_LBK+Cisbaikal_LNBA+China_YR_MN+Russia_MiddleIrtysh_Omsk_C_4.8kya	0.00281301	Russia_MiddleIrtysh_Omsk_C_4.8kya	0.500188	0.0644443	7.76155	FALSE	5	FALSE
Russia_SeimaTurbino_I32369	Russia_Srubnaya+Altai_N+Cisbaikal_LNBA+China_YR_MN+Russia_Ural_Kulmetovo_C_6.0-6.1kya	0.00280583	Russia_Srubnaya	0.354588	0.0372293	9.52442	FALSE	5	FALSE
Russia_SeimaTurbino_I32369	Russia_Srubnaya+Altai_N+Cisbaikal_LNBA+China_YR_MN+Russia_Ural_Kulmetovo_C_6.0-6.1kya	0.00280583	Altai_N	0.111001	0.0788903	1.40702	FALSE	5	FALSE
Russia_SeimaTurbino_I32369	Russia_Srubnaya+Altai_N+Cisbaikal_LNBA+China_YR_MN+Russia_Ural_Kulmetovo_C_6.0-6.1kya	0.00280583	Cisbaikal_LNBA	0.213347	0.0950979	2.24345	FALSE	5	FALSE
Russia_SeimaTurbino_I32369	Russia_Srubnaya+Altai_N+Cisbaikal_LNBA+China_YR_MN+Russia_Ural_Kulmetovo_C_6.0-6.1kya	0.00280583	China_YR_MN	-0.0908149	0.0688089	-1.31981	FALSE	5	FALSE
Russia_SeimaTurbino_I32369	Russia_Srubnaya+Altai_N+Cisbaikal_LNBA+China_YR_MN+Russia_Ural_Kulmetovo_C_6.0-6.1kya	0.00280583	Russia_Ural_Kulmetovo_C_6.0-6.1kya	0.411879	0.0657851	6.26098	FALSE	5	FALSE
Russia_SeimaTurbino_I32369	Russia_Srubnaya+Mongolia_N_North+China_YR_MN+Yakutia_LNBA+Russia_CombPitWare_Gladunino_C_4.7kya	0.00278364	Russia_Srubnaya	0.276487	0.0352403	7.84574	FALSE	5	FALSE
Russia_SeimaTurbino_I32369	Russia_Srubnaya+Mongolia_N_North+China_YR_MN+Yakutia_LNBA+Russia_CombPitWare_Gladunino_C_4.7kya	0.00278364	Mongolia_N_North	0.111583	0.147387	0.75708	FALSE	5	FALSE
Russia_SeimaTurbino_I32369	Russia_Srubnaya+Mongolia_N_North+China_YR_MN+Yakutia_LNBA+Russia_CombPitWare_Gladunino_C_4.7kya	0.00278364	China_YR_MN	-0.135878	0.0813592	-1.6701	FALSE	5	FALSE
Russia_SeimaTurbino_I32369	Russia_Srubnaya+Mongolia_N_North+China_YR_MN+Yakutia_LNBA+Russia_CombPitWare_Gladunino_C_4.7kya	0.00278364	Yakutia_LNBA	0.1279	0.123567	1.03507	FALSE	5	FALSE
Russia_SeimaTurbino_I32369	Russia_Srubnaya+Mongolia_N_North+China_YR_MN+Yakutia_LNBA+Russia_CombPitWare_Gladunino_C_4.7kya	0.00278364	Russia_CombPitWare_Gladunino_C_4.7kya	0.619908	0.0373049	16.6173	FALSE	5	FALSE
Russia_SeimaTurbino_I32369	Russia_Srubnaya+Altai_N+BMAC+Cisbaikal_LNBA+Russia_CombPitWare_Gladunino_C_4.7kya	0.00277672	Russia_Srubnaya	0.395422	0.0733122	5.39368	FALSE	5	FALSE
Russia_SeimaTurbino_I32369	Russia_Srubnaya+Altai_N+BMAC+Cisbaikal_LNBA+Russia_CombPitWare_Gladunino_C_4.7kya	0.00277672	Altai_N	0.0847931	0.0896144	0.946199	FALSE	5	FALSE
Russia_SeimaTurbino_I32369	Russia_Srubnaya+Altai_N+BMAC+Cisbaikal_LNBA+Russia_CombPitWare_Gladunino_C_4.7kya	0.00277672	BMAC	-0.0804579	0.0483599	-1.66373	FALSE	5	FALSE
Russia_SeimaTurbino_I32369	Russia_Srubnaya+Altai_N+BMAC+Cisbaikal_LNBA+Russia_CombPitWare_Gladunino_C_4.7kya	0.00277672	Cisbaikal_LNBA	0.0881802	0.0430739	2.04719	FALSE	5	FALSE
Russia_SeimaTurbino_I32369	Russia_Srubnaya+Altai_N+BMAC+Cisbaikal_LNBA+Russia_CombPitWare_Gladunino_C_4.7kya	0.00277672	Russia_CombPitWare_Gladunino_C_4.7kya	0.512062	0.0861202	5.9459	FALSE	5	FALSE
Russia_SeimaTurbino_I32369	Russia_Srubnaya+Hungary_EN_HG_Koros+Russia_Samus_Tatarka_MBA+Yakutia_LNBA+Russia_CombPitWare_Gladunino_C_4.7kya	0.00269514	Russia_Srubnaya	0.161115	0.178481	0.902696	FALSE	5	FALSE
Russia_SeimaTurbino_I32369	Russia_Srubnaya+Hungary_EN_HG_Koros+Russia_Samus_Tatarka_MBA+Yakutia_LNBA+Russia_CombPitWare_Gladunino_C_4.7kya	0.00269514	Hungary_EN_HG_Koros	0.0845891	0.207332	0.407989	FALSE	5	FALSE
Russia_SeimaTurbino_I32369	Russia_Srubnaya+Hungary_EN_HG_Koros+Russia_Samus_Tatarka_MBA+Yakutia_LNBA+Russia_CombPitWare_Gladunino_C_4.7kya	0.00269514	Russia_Samus_Tatarka_MBA	-0.188884	2.22955	-0.0847184	FALSE	5	FALSE
Russia_SeimaTurbino_I32369	Russia_Srubnaya+Hungary_EN_HG_Koros+Russia_Samus_Tatarka_MBA+Yakutia_LNBA+Russia_CombPitWare_Gladunino_C_4.7kya	0.00269514	Yakutia_LNBA	0.299681	2.24885	0.133259	FALSE	5	FALSE
Russia_SeimaTurbino_I32369	Russia_Srubnaya+Hungary_EN_HG_Koros+Russia_Samus_Tatarka_MBA+Yakutia_LNBA+Russia_CombPitWare_Gladunino_C_4.7kya	0.00269514	Russia_CombPitWare_Gladunino_C_4.7kya	0.6435	0.0429659	14.977	FALSE	5	FALSE
Russia_SeimaTurbino_I32369	Russia_Srubnaya+Germany_EN_LBK+China_YR_MN+Russia_Samus_Tatarka_MBA+Russia_CombPitWare_Borovyanka17_C_5.4kya	0.00269401	Russia_Srubnaya	0.317431	0.112459	2.82264	FALSE	5	FALSE
Russia_SeimaTurbino_I32369	Russia_Srubnaya+Germany_EN_LBK+China_YR_MN+Russia_Samus_Tatarka_MBA+Russia_CombPitWare_Borovyanka17_C_5.4kya	0.00269401	Germany_EN_LBK	0.0767524	0.0774597	0.990869	FALSE	5	FALSE
Russia_SeimaTurbino_I32369	Russia_Srubnaya+Germany_EN_LBK+China_YR_MN+Russia_Samus_Tatarka_MBA+Russia_CombPitWare_Borovyanka17_C_5.4kya	0.00269401	China_YR_MN	-0.051809	0.0308387	-1.68	FALSE	5	FALSE
Russia_SeimaTurbino_I32369	Russia_Srubnaya+Germany_EN_LBK+China_YR_MN+Russia_Samus_Tatarka_MBA+Russia_CombPitWare_Borovyanka17_C_5.4kya	0.00269401	Russia_Samus_Tatarka_MBA	0.0754611	0.0245678	3.07154	FALSE	5	FALSE
Russia_SeimaTurbino_I32369	Russia_Srubnaya+Germany_EN_LBK+China_YR_MN+Russia_Samus_Tatarka_MBA+Russia_CombPitWare_Borovyanka17_C_5.4kya	0.00269401	Russia_CombPitWare_Borovyanka17_C_5.4kya	0.582164	0.0466014	12.4924	FALSE	5	FALSE
Russia_SeimaTurbino_I32369	Russia_Srubnaya+Altai_N+BMAC+Mongolia_N_North+Russia_MiddleIrtysh_Omsk_C_4.8kya	0.00268867	Russia_Srubnaya	0.450829	0.056125	8.03259	FALSE	5	FALSE
Russia_SeimaTurbino_I32369	Russia_Srubnaya+Altai_N+BMAC+Mongolia_N_North+Russia_MiddleIrtysh_Omsk_C_4.8kya	0.00268867	Altai_N	0.151609	0.0649122	2.33561	FALSE	5	FALSE
Russia_SeimaTurbino_I32369	Russia_Srubnaya+Altai_N+BMAC+Mongolia_N_North+Russia_MiddleIrtysh_Omsk_C_4.8kya	0.00268867	BMAC	-0.0663504	0.0411867	-1.61097	FALSE	5	FALSE
Russia_SeimaTurbino_I32369	Russia_Srubnaya+Altai_N+BMAC+Mongolia_N_North+Russia_MiddleIrtysh_Omsk_C_4.8kya	0.00268867	Mongolia_N_North	0.0597624	0.0279165	2.14076	FALSE	5	FALSE
Russia_SeimaTurbino_I32369	Russia_Srubnaya+Altai_N+BMAC+Mongolia_N_North+Russia_MiddleIrtysh_Omsk_C_4.8kya	0.00268867	Russia_MiddleIrtysh_Omsk_C_4.8kya	0.40415	0.0589443	6.85647	FALSE	5	FALSE
Russia_SeimaTurbino_I32369	Russia_Srubnaya+Germany_EN_LBK+Mongolia_N_North+Russia_Samus_Tatarka_MBA+Russia_CombPitWare_Gladunino_C_4.7kya	0.0026844	Russia_Srubnaya	-0.195174	0.257234	-0.758741	FALSE	5	FALSE
Russia_SeimaTurbino_I32369	Russia_Srubnaya+Germany_EN_LBK+Mongolia_N_North+Russia_Samus_Tatarka_MBA+Russia_CombPitWare_Gladunino_C_4.7kya	0.0026844	Germany_EN_LBK	0.273596	0.155219	1.76265	FALSE	5	FALSE
Russia_SeimaTurbino_I32369	Russia_Srubnaya+Germany_EN_LBK+Mongolia_N_North+Russia_Samus_Tatarka_MBA+Russia_CombPitWare_Gladunino_C_4.7kya	0.0026844	Mongolia_N_North	0.144679	0.0494949	2.92311	FALSE	5	FALSE
Russia_SeimaTurbino_I32369	Russia_Srubnaya+Germany_EN_LBK+Mongolia_N_North+Russia_Samus_Tatarka_MBA+Russia_CombPitWare_Gladunino_C_4.7kya	0.0026844	Russia_Samus_Tatarka_MBA	-0.0463298	0.0462879	-1.00091	FALSE	5	FALSE
Russia_SeimaTurbino_I32369	Russia_Srubnaya+Germany_EN_LBK+Mongolia_N_North+Russia_Samus_Tatarka_MBA+Russia_CombPitWare_Gladunino_C_4.7kya	0.0026844	Russia_CombPitWare_Gladunino_C_4.7kya	0.823229	0.11165	7.37328	FALSE	5	FALSE
Russia_SeimaTurbino_I32369	Russia_Srubnaya+Cisbaikal_LNBA+Mongolia_N_North+China_YR_MN+Russia_CombPitWare_Gladunino_C_4.7kya	0.00265762	Russia_Srubnaya	0.299034	0.060323	4.95721	FALSE	5	FALSE
Russia_SeimaTurbino_I32369	Russia_Srubnaya+Cisbaikal_LNBA+Mongolia_N_North+China_YR_MN+Russia_CombPitWare_Gladunino_C_4.7kya	0.00265762	Cisbaikal_LNBA	0.241865	0.320933	0.753632	FALSE	5	FALSE
Russia_SeimaTurbino_I32369	Russia_Srubnaya+Cisbaikal_LNBA+Mongolia_N_North+China_YR_MN+Russia_CombPitWare_Gladunino_C_4.7kya	0.00265762	Mongolia_N_North	-0.0436751	0.284349	-0.153597	FALSE	5	FALSE
Russia_SeimaTurbino_I32369	Russia_Srubnaya+Cisbaikal_LNBA+Mongolia_N_North+China_YR_MN+Russia_CombPitWare_Gladunino_C_4.7kya	0.00265762	China_YR_MN	-0.0547345	0.0940002	-0.582281	FALSE	5	FALSE
Russia_SeimaTurbino_I32369	Russia_Srubnaya+Cisbaikal_LNBA+Mongolia_N_North+China_YR_MN+Russia_CombPitWare_Gladunino_C_4.7kya	0.00265762	Russia_CombPitWare_Gladunino_C_4.7kya	0.55751	0.122084	4.56663	FALSE	5	FALSE
Russia_SeimaTurbino_I32369	Russia_Srubnaya+Altai_N+China_YR_MN+Yakutia_LNBA+Russia_CombPitWare_Gladunino_C_4.7kya	0.00265422	Russia_Srubnaya	0.295645	0.0511273	5.78254	FALSE	5	FALSE
Russia_SeimaTurbino_I32369	Russia_Srubnaya+Altai_N+China_YR_MN+Yakutia_LNBA+Russia_CombPitWare_Gladunino_C_4.7kya	0.00265422	Altai_N	0.0770875	0.101612	0.758643	FALSE	5	FALSE
Russia_SeimaTurbino_I32369	Russia_Srubnaya+Altai_N+China_YR_MN+Yakutia_LNBA+Russia_CombPitWare_Gladunino_C_4.7kya	0.00265422	China_YR_MN	-0.107373	0.0609675	-1.76116	FALSE	5	FALSE
Russia_SeimaTurbino_I32369	Russia_Srubnaya+Altai_N+China_YR_MN+Yakutia_LNBA+Russia_CombPitWare_Gladunino_C_4.7kya	0.00265422	Yakutia_LNBA	0.183781	0.0647833	2.83686	FALSE	5	FALSE
Russia_SeimaTurbino_I32369	Russia_Srubnaya+Altai_N+China_YR_MN+Yakutia_LNBA+Russia_CombPitWare_Gladunino_C_4.7kya	0.00265422	Russia_CombPitWare_Gladunino_C_4.7kya	0.550859	0.106094	5.1922	FALSE	5	FALSE
Russia_SeimaTurbino_I32369	Russia_Srubnaya+Tyumen_HG+BMAC+Yakutia_LNBA+Russia_MiddleIrtysh_Omsk_C_4.8kya	0.00265063	Russia_Srubnaya	0.468764	0.112729	4.15833	FALSE	5	FALSE
Russia_SeimaTurbino_I32369	Russia_Srubnaya+Tyumen_HG+BMAC+Yakutia_LNBA+Russia_MiddleIrtysh_Omsk_C_4.8kya	0.00265063	Tyumen_HG	0.594278	0.723906	0.820933	FALSE	5	FALSE
Russia_SeimaTurbino_I32369	Russia_Srubnaya+Tyumen_HG+BMAC+Yakutia_LNBA+Russia_MiddleIrtysh_Omsk_C_4.8kya	0.00265063	BMAC	-0.0750317	0.0563841	-1.33073	FALSE	5	FALSE
Russia_SeimaTurbino_I32369	Russia_Srubnaya+Tyumen_HG+BMAC+Yakutia_LNBA+Russia_MiddleIrtysh_Omsk_C_4.8kya	0.00265063	Yakutia_LNBA	0.119514	0.0193699	6.17009	FALSE	5	FALSE
Russia_SeimaTurbino_I32369	Russia_Srubnaya+Tyumen_HG+BMAC+Yakutia_LNBA+Russia_MiddleIrtysh_Omsk_C_4.8kya	0.00265063	Russia_MiddleIrtysh_Omsk_C_4.8kya	-0.107524	0.797743	-0.134785	FALSE	5	FALSE
Russia_SeimaTurbino_I32369	Russia_Srubnaya+BMAC+Cisbaikal_LNBA+China_YR_MN+Russia_MiddleIrtysh_Omsk_C_4.8kya	0.00260505	Russia_Srubnaya	0.422071	0.0560115	7.53543	FALSE	5	FALSE
Russia_SeimaTurbino_I32369	Russia_Srubnaya+BMAC+Cisbaikal_LNBA+China_YR_MN+Russia_MiddleIrtysh_Omsk_C_4.8kya	0.00260505	BMAC	-0.0430589	0.042119	-1.02232	FALSE	5	FALSE
Russia_SeimaTurbino_I32369	Russia_Srubnaya+BMAC+Cisbaikal_LNBA+China_YR_MN+Russia_MiddleIrtysh_Omsk_C_4.8kya	0.00260505	Cisbaikal_LNBA	0.167208	0.0784528	2.13132	FALSE	5	FALSE
Russia_SeimaTurbino_I32369	Russia_Srubnaya+BMAC+Cisbaikal_LNBA+China_YR_MN+Russia_MiddleIrtysh_Omsk_C_4.8kya	0.00260505	China_YR_MN	-0.0210952	0.0674432	-0.312785	FALSE	5	FALSE
Russia_SeimaTurbino_I32369	Russia_Srubnaya+BMAC+Cisbaikal_LNBA+China_YR_MN+Russia_MiddleIrtysh_Omsk_C_4.8kya	0.00260505	Russia_MiddleIrtysh_Omsk_C_4.8kya	0.474875	0.0402449	11.7996	FALSE	5	FALSE
Russia_SeimaTurbino_I32369	Russia_Srubnaya+Altai_N+China_YR_MN+Yakutia_LNBA+Russia_Ural_Kulmetovo_C_6.0-6.1kya	0.00259279	Russia_Srubnaya	0.349304	0.0369568	9.45167	FALSE	5	FALSE
Russia_SeimaTurbino_I32369	Russia_Srubnaya+Altai_N+China_YR_MN+Yakutia_LNBA+Russia_Ural_Kulmetovo_C_6.0-6.1kya	0.00259279	Altai_N	0.195194	0.0693551	2.81442	FALSE	5	FALSE
Russia_SeimaTurbino_I32369	Russia_Srubnaya+Altai_N+China_YR_MN+Yakutia_LNBA+Russia_Ural_Kulmetovo_C_6.0-6.1kya	0.00259279	China_YR_MN	-0.0747332	0.0508461	-1.46979	FALSE	5	FALSE
Russia_SeimaTurbino_I32369	Russia_Srubnaya+Altai_N+China_YR_MN+Yakutia_LNBA+Russia_Ural_Kulmetovo_C_6.0-6.1kya	0.00259279	Yakutia_LNBA	0.127904	0.0508649	2.51458	FALSE	5	FALSE
Russia_SeimaTurbino_I32369	Russia_Srubnaya+Altai_N+China_YR_MN+Yakutia_LNBA+Russia_Ural_Kulmetovo_C_6.0-6.1kya	0.00259279	Russia_Ural_Kulmetovo_C_6.0-6.1kya	0.402331	0.0671561	5.99099	FALSE	5	FALSE
Russia_SeimaTurbino_I32369	Russia_Srubnaya+Tyumen_HG+EHG+Mongolia_N_North+Russia_MiddleIrtysh_Omsk_C_4.8kya	0.00258038	Russia_Srubnaya	-4.86	506.427	-0.00959665	FALSE	5	FALSE
Russia_SeimaTurbino_I32369	Russia_Srubnaya+Tyumen_HG+EHG+Mongolia_N_North+Russia_MiddleIrtysh_Omsk_C_4.8kya	0.00258038	Tyumen_HG	37.9571	3710.87	0.0102286	FALSE	5	FALSE
Russia_SeimaTurbino_I32369	Russia_Srubnaya+Tyumen_HG+EHG+Mongolia_N_North+Russia_MiddleIrtysh_Omsk_C_4.8kya	0.00258038	EHG	23.9187	2330.12	0.010265	FALSE	5	FALSE
Russia_SeimaTurbino_I32369	Russia_Srubnaya+Tyumen_HG+EHG+Mongolia_N_North+Russia_MiddleIrtysh_Omsk_C_4.8kya	0.00258038	Mongolia_N_North	1.39287	124.391	0.0111975	FALSE	5	FALSE
Russia_SeimaTurbino_I32369	Russia_Srubnaya+Tyumen_HG+EHG+Mongolia_N_North+Russia_MiddleIrtysh_Omsk_C_4.8kya	0.00258038	Russia_MiddleIrtysh_Omsk_C_4.8kya	-57.4087	5658.62	-0.0101453	FALSE	5	FALSE
Russia_SeimaTurbino_I32369	Russia_Srubnaya+Hungary_EN_HG_Koros+Cisbaikal_LNBA+Russia_Samus_Tatarka_MBA+Russia_CombPitWare_Gladunino_C_4.7kya	0.00256707	Russia_Srubnaya	0.168995	0.108279	1.56074	FALSE	5	FALSE
Russia_SeimaTurbino_I32369	Russia_Srubnaya+Hungary_EN_HG_Koros+Cisbaikal_LNBA+Russia_Samus_Tatarka_MBA+Russia_CombPitWare_Gladunino_C_4.7kya	0.00256707	Hungary_EN_HG_Koros	0.0998534	0.101237	0.98633	FALSE	5	FALSE
Russia_SeimaTurbino_I32369	Russia_Srubnaya+Hungary_EN_HG_Koros+Cisbaikal_LNBA+Russia_Samus_Tatarka_MBA+Russia_CombPitWare_Gladunino_C_4.7kya	0.00256707	Cisbaikal_LNBA	0.126903	0.0691235	1.83589	FALSE	5	FALSE
Russia_SeimaTurbino_I32369	Russia_Srubnaya+Hungary_EN_HG_Koros+Cisbaikal_LNBA+Russia_Samus_Tatarka_MBA+Russia_CombPitWare_Gladunino_C_4.7kya	0.00256707	Russia_Samus_Tatarka_MBA	-0.00774355	0.049696	-0.155819	FALSE	5	FALSE
Russia_SeimaTurbino_I32369	Russia_Srubnaya+Hungary_EN_HG_Koros+Cisbaikal_LNBA+Russia_Samus_Tatarka_MBA+Russia_CombPitWare_Gladunino_C_4.7kya	0.00256707	Russia_CombPitWare_Gladunino_C_4.7kya	0.611992	0.0439606	13.9214	FALSE	5	FALSE
Russia_SeimaTurbino_I32369	Russia_Srubnaya+Germany_EN_LBK+EHG+Mongolia_N_North+Russia_Ural_Kulmetovo_C_6.0-6.1kya	0.00256063	Russia_Srubnaya	-1.10417	6.36729	-0.173412	FALSE	5	FALSE
Russia_SeimaTurbino_I32369	Russia_Srubnaya+Germany_EN_LBK+EHG+Mongolia_N_North+Russia_Ural_Kulmetovo_C_6.0-6.1kya	0.00256063	Germany_EN_LBK	1.40389	6.73416	0.208472	FALSE	5	FALSE
Russia_SeimaTurbino_I32369	Russia_Srubnaya+Germany_EN_LBK+EHG+Mongolia_N_North+Russia_Ural_Kulmetovo_C_6.0-6.1kya	0.00256063	EHG	-3.67235	18.5336	-0.198146	FALSE	5	FALSE
Russia_SeimaTurbino_I32369	Russia_Srubnaya+Germany_EN_LBK+EHG+Mongolia_N_North+Russia_Ural_Kulmetovo_C_6.0-6.1kya	0.00256063	Mongolia_N_North	0.0781697	0.30842	0.253452	FALSE	5	FALSE
Russia_SeimaTurbino_I32369	Russia_Srubnaya+Germany_EN_LBK+EHG+Mongolia_N_North+Russia_Ural_Kulmetovo_C_6.0-6.1kya	0.00256063	Russia_Ural_Kulmetovo_C_6.0-6.1kya	4.29446	18.4418	0.232866	FALSE	5	FALSE
Russia_SeimaTurbino_I32369	Russia_Srubnaya+Hungary_EN_HG_Koros+EHG+Yakutia_LNBA+Russia_CombPitWare_Gladunino_C_4.7kya	0.00253781	Russia_Srubnaya	0.141155	0.225357	0.626362	FALSE	5	FALSE
Russia_SeimaTurbino_I32369	Russia_Srubnaya+Hungary_EN_HG_Koros+EHG+Yakutia_LNBA+Russia_CombPitWare_Gladunino_C_4.7kya	0.00253781	Hungary_EN_HG_Koros	0.117261	0.378292	0.309975	FALSE	5	FALSE
Russia_SeimaTurbino_I32369	Russia_Srubnaya+Hungary_EN_HG_Koros+EHG+Yakutia_LNBA+Russia_CombPitWare_Gladunino_C_4.7kya	0.00253781	EHG	-0.0432254	0.820217	-0.0527	FALSE	5	FALSE
Russia_SeimaTurbino_I32369	Russia_Srubnaya+Hungary_EN_HG_Koros+EHG+Yakutia_LNBA+Russia_CombPitWare_Gladunino_C_4.7kya	0.00253781	Yakutia_LNBA	0.105365	0.0549632	1.91701	FALSE	5	FALSE
Russia_SeimaTurbino_I32369	Russia_Srubnaya+Hungary_EN_HG_Koros+EHG+Yakutia_LNBA+Russia_CombPitWare_Gladunino_C_4.7kya	0.00253781	Russia_CombPitWare_Gladunino_C_4.7kya	0.679444	0.703054	0.966418	FALSE	5	FALSE
Russia_SeimaTurbino_I32369	Russia_Srubnaya+BMAC+Germany_EN_LBK+Mongolia_N_North+Russia_Ural_Kulmetovo_C_6.0-6.1kya	0.00248163	Russia_Srubnaya	-23.9926	1811.89	-0.0132417	FALSE	5	FALSE
Russia_SeimaTurbino_I32369	Russia_Srubnaya+BMAC+Germany_EN_LBK+Mongolia_N_North+Russia_Ural_Kulmetovo_C_6.0-6.1kya	0.00248163	BMAC	5.53623	415.007	0.0133401	FALSE	5	FALSE
Russia_SeimaTurbino_I32369	Russia_Srubnaya+BMAC+Germany_EN_LBK+Mongolia_N_North+Russia_Ural_Kulmetovo_C_6.0-6.1kya	0.00248163	Germany_EN_LBK	10.9577	817.068	0.013411	FALSE	5	FALSE
Russia_SeimaTurbino_I32369	Russia_Srubnaya+BMAC+Germany_EN_LBK+Mongolia_N_North+Russia_Ural_Kulmetovo_C_6.0-6.1kya	0.00248163	Mongolia_N_North	0.0619233	6.04956	0.010236	FALSE	5	FALSE
Russia_SeimaTurbino_I32369	Russia_Srubnaya+BMAC+Germany_EN_LBK+Mongolia_N_North+Russia_Ural_Kulmetovo_C_6.0-6.1kya	0.00248163	Russia_Ural_Kulmetovo_C_6.0-6.1kya	8.43676	585.863	0.0144006	FALSE	5	FALSE
Russia_SeimaTurbino_I32369	Russia_Srubnaya+Tyumen_HG+China_YR_MN+Yakutia_LNBA+Russia_MiddleIrtysh_Omsk_C_4.8kya	0.0024676	Russia_Srubnaya	0.421652	0.128551	3.28003	FALSE	5	FALSE
Russia_SeimaTurbino_I32369	Russia_Srubnaya+Tyumen_HG+China_YR_MN+Yakutia_LNBA+Russia_MiddleIrtysh_Omsk_C_4.8kya	0.0024676	Tyumen_HG	0.853078	1.30842	0.651989	FALSE	5	FALSE
Russia_SeimaTurbino_I32369	Russia_Srubnaya+Tyumen_HG+China_YR_MN+Yakutia_LNBA+Russia_MiddleIrtysh_Omsk_C_4.8kya	0.0024676	China_YR_MN	-0.0913358	0.123432	-0.739969	FALSE	5	FALSE
Russia_SeimaTurbino_I32369	Russia_Srubnaya+Tyumen_HG+China_YR_MN+Yakutia_LNBA+Russia_MiddleIrtysh_Omsk_C_4.8kya	0.0024676	Yakutia_LNBA	0.213231	0.137733	1.54815	FALSE	5	FALSE
Russia_SeimaTurbino_I32369	Russia_Srubnaya+Tyumen_HG+China_YR_MN+Yakutia_LNBA+Russia_MiddleIrtysh_Omsk_C_4.8kya	0.0024676	Russia_MiddleIrtysh_Omsk_C_4.8kya	-0.396626	1.44934	-0.27366	FALSE	5	FALSE
Russia_SeimaTurbino_I32369	Russia_Srubnaya+Altai_N+Cisbaikal_LNBA+China_YR_MN+Russia_CombPitWare_Gladunino_C_4.7kya	0.00246487	Russia_Srubnaya	0.308948	0.0492396	6.27438	FALSE	5	FALSE
Russia_SeimaTurbino_I32369	Russia_Srubnaya+Altai_N+Cisbaikal_LNBA+China_YR_MN+Russia_CombPitWare_Gladunino_C_4.7kya	0.00246487	Altai_N	0.0617575	0.0952736	0.648212	FALSE	5	FALSE
Russia_SeimaTurbino_I32369	Russia_Srubnaya+Altai_N+Cisbaikal_LNBA+China_YR_MN+Russia_CombPitWare_Gladunino_C_4.7kya	0.00246487	Cisbaikal_LNBA	0.17919	0.109995	1.62908	FALSE	5	FALSE
Russia_SeimaTurbino_I32369	Russia_Srubnaya+Altai_N+Cisbaikal_LNBA+China_YR_MN+Russia_CombPitWare_Gladunino_C_4.7kya	0.00246487	China_YR_MN	-0.0746668	0.0824229	-0.905899	FALSE	5	FALSE
Russia_SeimaTurbino_I32369	Russia_Srubnaya+Altai_N+Cisbaikal_LNBA+China_YR_MN+Russia_CombPitWare_Gladunino_C_4.7kya	0.00246487	Russia_CombPitWare_Gladunino_C_4.7kya	0.524771	0.095409	5.50023	FALSE	5	FALSE
Russia_SeimaTurbino_I32369	Russia_Srubnaya+Hungary_EN_HG_Koros+EHG+Russia_Samus_Tatarka_MBA+Yakutia_LNBA	0.002449	Russia_Srubnaya	0.297377	0.100085	2.97124	FALSE	5	FALSE
Russia_SeimaTurbino_I32369	Russia_Srubnaya+Hungary_EN_HG_Koros+EHG+Russia_Samus_Tatarka_MBA+Yakutia_LNBA	0.002449	Hungary_EN_HG_Koros	-0.17247	0.102355	-1.68502	FALSE	5	FALSE
Russia_SeimaTurbino_I32369	Russia_Srubnaya+Hungary_EN_HG_Koros+EHG+Russia_Samus_Tatarka_MBA+Yakutia_LNBA	0.002449	EHG	0.720777	0.0424212	16.9909	FALSE	5	FALSE
Russia_SeimaTurbino_I32369	Russia_Srubnaya+Hungary_EN_HG_Koros+EHG+Russia_Samus_Tatarka_MBA+Yakutia_LNBA	0.002449	Russia_Samus_Tatarka_MBA	1.03342	0.870382	1.18732	FALSE	5	FALSE
Russia_SeimaTurbino_I32369	Russia_Srubnaya+Hungary_EN_HG_Koros+EHG+Russia_Samus_Tatarka_MBA+Yakutia_LNBA	0.002449	Yakutia_LNBA	-0.879103	0.878043	-1.00121	FALSE	5	FALSE
Russia_SeimaTurbino_I32369	Russia_Srubnaya+BMAC+Cisbaikal_LNBA+Mongolia_N_North+Russia_CombPitWare_Gladunino_C_4.7kya	0.00243961	Russia_Srubnaya	0.372403	0.0745422	4.99587	FALSE	5	FALSE
Russia_SeimaTurbino_I32369	Russia_Srubnaya+BMAC+Cisbaikal_LNBA+Mongolia_N_North+Russia_CombPitWare_Gladunino_C_4.7kya	0.00243961	BMAC	-0.0731875	0.0515417	-1.41997	FALSE	5	FALSE
Russia_SeimaTurbino_I32369	Russia_Srubnaya+BMAC+Cisbaikal_LNBA+Mongolia_N_North+Russia_CombPitWare_Gladunino_C_4.7kya	0.00243961	Cisbaikal_LNBA	0.153096	0.281255	0.544331	FALSE	5	FALSE
Russia_SeimaTurbino_I32369	Russia_Srubnaya+BMAC+Cisbaikal_LNBA+Mongolia_N_North+Russia_CombPitWare_Gladunino_C_4.7kya	0.00243961	Mongolia_N_North	-0.0186184	0.223959	-0.0831333	FALSE	5	FALSE
Russia_SeimaTurbino_I32369	Russia_Srubnaya+BMAC+Cisbaikal_LNBA+Mongolia_N_North+Russia_CombPitWare_Gladunino_C_4.7kya	0.00243961	Russia_CombPitWare_Gladunino_C_4.7kya	0.566307	0.106581	5.31341	FALSE	5	FALSE
Russia_SeimaTurbino_I32369	Russia_Srubnaya+BMAC+Russia_Samus_Tatarka_MBA+Yakutia_LNBA+Russia_CombPitWare_Borovyanka17_C_5.4kya	0.00240502	Russia_Srubnaya	0.498185	0.0954865	5.21734	FALSE	5	FALSE
Russia_SeimaTurbino_I32369	Russia_Srubnaya+BMAC+Russia_Samus_Tatarka_MBA+Yakutia_LNBA+Russia_CombPitWare_Borovyanka17_C_5.4kya	0.00240502	BMAC	-0.0732068	0.0568681	-1.28731	FALSE	5	FALSE
Russia_SeimaTurbino_I32369	Russia_Srubnaya+BMAC+Russia_Samus_Tatarka_MBA+Yakutia_LNBA+Russia_CombPitWare_Borovyanka17_C_5.4kya	0.00240502	Russia_Samus_Tatarka_MBA	0.0322732	1.32361	0.0243827	FALSE	5	FALSE
Russia_SeimaTurbino_I32369	Russia_Srubnaya+BMAC+Russia_Samus_Tatarka_MBA+Yakutia_LNBA+Russia_CombPitWare_Borovyanka17_C_5.4kya	0.00240502	Yakutia_LNBA	0.00998021	1.33021	0.00750275	FALSE	5	FALSE
Russia_SeimaTurbino_I32369	Russia_Srubnaya+BMAC+Russia_Samus_Tatarka_MBA+Yakutia_LNBA+Russia_CombPitWare_Borovyanka17_C_5.4kya	0.00240502	Russia_CombPitWare_Borovyanka17_C_5.4kya	0.532768	0.0426292	12.4977	FALSE	5	FALSE
Russia_SeimaTurbino_I32369	Russia_Srubnaya+Tyumen_HG+EHG+Cisbaikal_LNBA+Russia_MiddleIrtysh_Omsk_C_4.8kya	0.00239007	Russia_Srubnaya	0.0344155	44.7821	0.00076851	FALSE	5	FALSE
Russia_SeimaTurbino_I32369	Russia_Srubnaya+Tyumen_HG+EHG+Cisbaikal_LNBA+Russia_MiddleIrtysh_Omsk_C_4.8kya	0.00239007	Tyumen_HG	2.42562	355.322	0.00682656	FALSE	5	FALSE
Russia_SeimaTurbino_I32369	Russia_Srubnaya+Tyumen_HG+EHG+Cisbaikal_LNBA+Russia_MiddleIrtysh_Omsk_C_4.8kya	0.00239007	EHG	1.52178	214.533	0.00709343	FALSE	5	FALSE
Russia_SeimaTurbino_I32369	Russia_Srubnaya+Tyumen_HG+EHG+Cisbaikal_LNBA+Russia_MiddleIrtysh_Omsk_C_4.8kya	0.00239007	Cisbaikal_LNBA	0.254671	16.9812	0.0149972	FALSE	5	FALSE
Russia_SeimaTurbino_I32369	Russia_Srubnaya+Tyumen_HG+EHG+Cisbaikal_LNBA+Russia_MiddleIrtysh_Omsk_C_4.8kya	0.00239007	Russia_MiddleIrtysh_Omsk_C_4.8kya	-3.23649	542.034	-0.00597101	FALSE	5	FALSE
Russia_SeimaTurbino_I32369	Russia_Srubnaya+Altai_N+Cisbaikal_LNBA+Mongolia_N_North+Russia_CombPitWare_Gladunino_C_4.7kya	0.00235423	Russia_Srubnaya	0.287593	0.0551277	5.21686	FALSE	5	FALSE
Russia_SeimaTurbino_I32369	Russia_Srubnaya+Altai_N+Cisbaikal_LNBA+Mongolia_N_North+Russia_CombPitWare_Gladunino_C_4.7kya	0.00235423	Altai_N	0.0558015	0.14247	0.391673	FALSE	5	FALSE
Russia_SeimaTurbino_I32369	Russia_Srubnaya+Altai_N+Cisbaikal_LNBA+Mongolia_N_North+Russia_CombPitWare_Gladunino_C_4.7kya	0.00235423	Cisbaikal_LNBA	0.141782	0.472933	0.299793	FALSE	5	FALSE
Russia_SeimaTurbino_I32369	Russia_Srubnaya+Altai_N+Cisbaikal_LNBA+Mongolia_N_North+Russia_CombPitWare_Gladunino_C_4.7kya	0.00235423	Mongolia_N_North	-0.0371037	0.338673	-0.109556	FALSE	5	FALSE
Russia_SeimaTurbino_I32369	Russia_Srubnaya+Altai_N+Cisbaikal_LNBA+Mongolia_N_North+Russia_CombPitWare_Gladunino_C_4.7kya	0.00235423	Russia_CombPitWare_Gladunino_C_4.7kya	0.551927	0.108951	5.06584	FALSE	5	FALSE
Russia_SeimaTurbino_I32369	Russia_Srubnaya+Hungary_EN_HG_Koros+EHG+Cisbaikal_LNBA+Russia_Samus_Tatarka_MBA	0.0023446	Russia_Srubnaya	0.313122	0.0856773	3.65467	FALSE	5	FALSE
Russia_SeimaTurbino_I32369	Russia_Srubnaya+Hungary_EN_HG_Koros+EHG+Cisbaikal_LNBA+Russia_Samus_Tatarka_MBA	0.0023446	Hungary_EN_HG_Koros	-0.177835	0.0825794	-2.1535	FALSE	5	FALSE
Russia_SeimaTurbino_I32369	Russia_Srubnaya+Hungary_EN_HG_Koros+EHG+Cisbaikal_LNBA+Russia_Samus_Tatarka_MBA	0.0023446	EHG	0.693431	0.0415277	16.698	FALSE	5	FALSE
Russia_SeimaTurbino_I32369	Russia_Srubnaya+Hungary_EN_HG_Koros+EHG+Cisbaikal_LNBA+Russia_Samus_Tatarka_MBA	0.0023446	Cisbaikal_LNBA	0.136256	0.0558546	2.43947	FALSE	5	FALSE
Russia_SeimaTurbino_I32369	Russia_Srubnaya+Hungary_EN_HG_Koros+EHG+Cisbaikal_LNBA+Russia_Samus_Tatarka_MBA	0.0023446	Russia_Samus_Tatarka_MBA	0.0350262	0.0416501	0.840964	FALSE	5	FALSE
Russia_SeimaTurbino_I32369	Russia_Srubnaya+Germany_EN_LBK+Hungary_EN_HG_Koros+Cisbaikal_LNBA+Russia_Ural_Kulmetovo_C_6.0-6.1kya	0.00227837	Russia_Srubnaya	0.106111	0.17952	0.591079	FALSE	5	FALSE
Russia_SeimaTurbino_I32369	Russia_Srubnaya+Germany_EN_LBK+Hungary_EN_HG_Koros+Cisbaikal_LNBA+Russia_Ural_Kulmetovo_C_6.0-6.1kya	0.00227837	Germany_EN_LBK	0.259001	0.157805	1.64127	FALSE	5	FALSE
Russia_SeimaTurbino_I32369	Russia_Srubnaya+Germany_EN_LBK+Hungary_EN_HG_Koros+Cisbaikal_LNBA+Russia_Ural_Kulmetovo_C_6.0-6.1kya	0.00227837	Hungary_EN_HG_Koros	-0.221428	0.137632	-1.60884	FALSE	5	FALSE
Russia_SeimaTurbino_I32369	Russia_Srubnaya+Germany_EN_LBK+Hungary_EN_HG_Koros+Cisbaikal_LNBA+Russia_Ural_Kulmetovo_C_6.0-6.1kya	0.00227837	Cisbaikal_LNBA	0.172658	0.0166896	10.3453	FALSE	5	FALSE
Russia_SeimaTurbino_I32369	Russia_Srubnaya+Germany_EN_LBK+Hungary_EN_HG_Koros+Cisbaikal_LNBA+Russia_Ural_Kulmetovo_C_6.0-6.1kya	0.00227837	Russia_Ural_Kulmetovo_C_6.0-6.1kya	0.683657	0.0958	7.1363	FALSE	5	FALSE
Russia_SeimaTurbino_I32369	Russia_Srubnaya+Tyumen_HG+EHG+Yakutia_LNBA+Russia_MiddleIrtysh_Omsk_C_4.8kya	0.00214099	Russia_Srubnaya	0.24382	2.67806	0.0910435	FALSE	5	FALSE
Russia_SeimaTurbino_I32369	Russia_Srubnaya+Tyumen_HG+EHG+Yakutia_LNBA+Russia_MiddleIrtysh_Omsk_C_4.8kya	0.00214099	Tyumen_HG	1.38381	16.2174	0.0853286	FALSE	5	FALSE
Russia_SeimaTurbino_I32369	Russia_Srubnaya+Tyumen_HG+EHG+Yakutia_LNBA+Russia_MiddleIrtysh_Omsk_C_4.8kya	0.00214099	EHG	0.593393	11.8775	0.0499594	FALSE	5	FALSE
Russia_SeimaTurbino_I32369	Russia_Srubnaya+Tyumen_HG+EHG+Yakutia_LNBA+Russia_MiddleIrtysh_Omsk_C_4.8kya	0.00214099	Yakutia_LNBA	0.153643	0.700023	0.219484	FALSE	5	FALSE
Russia_SeimaTurbino_I32369	Russia_Srubnaya+Tyumen_HG+EHG+Yakutia_LNBA+Russia_MiddleIrtysh_Omsk_C_4.8kya	0.00214099	Russia_MiddleIrtysh_Omsk_C_4.8kya	-1.37467	26.0931	-0.0526831	FALSE	5	FALSE
Russia_SeimaTurbino_I32369	Russia_Srubnaya+Mongolia_N_North+Russia_Samus_Tatarka_MBA+Yakutia_LNBA+Russia_CombPitWare_Gladunino_C_4.7kya	0.00212649	Russia_Srubnaya	0.245719	0.035507	6.92029	FALSE	5	FALSE
Russia_SeimaTurbino_I32369	Russia_Srubnaya+Mongolia_N_North+Russia_Samus_Tatarka_MBA+Yakutia_LNBA+Russia_CombPitWare_Gladunino_C_4.7kya	0.00212649	Mongolia_N_North	-0.042074	0.129804	-0.324134	FALSE	5	FALSE
Russia_SeimaTurbino_I32369	Russia_Srubnaya+Mongolia_N_North+Russia_Samus_Tatarka_MBA+Yakutia_LNBA+Russia_CombPitWare_Gladunino_C_4.7kya	0.00212649	Russia_Samus_Tatarka_MBA	-0.260728	0.708739	-0.367876	FALSE	5	FALSE
Russia_SeimaTurbino_I32369	Russia_Srubnaya+Mongolia_N_North+Russia_Samus_Tatarka_MBA+Yakutia_LNBA+Russia_CombPitWare_Gladunino_C_4.7kya	0.00212649	Yakutia_LNBA	0.42105	0.763223	0.551673	FALSE	5	FALSE
Russia_SeimaTurbino_I32369	Russia_Srubnaya+Mongolia_N_North+Russia_Samus_Tatarka_MBA+Yakutia_LNBA+Russia_CombPitWare_Gladunino_C_4.7kya	0.00212649	Russia_CombPitWare_Gladunino_C_4.7kya	0.636033	0.0391418	16.2495	FALSE	5	FALSE
Russia_SeimaTurbino_I32369	Russia_Srubnaya+Cisbaikal_LNBA+China_YR_MN+Russia_Samus_Tatarka_MBA+Russia_CombPitWare_Gladunino_C_4.7kya	0.00212464	Russia_Srubnaya	0.302074	0.0487904	6.19126	FALSE	5	FALSE
Russia_SeimaTurbino_I32369	Russia_Srubnaya+Cisbaikal_LNBA+China_YR_MN+Russia_Samus_Tatarka_MBA+Russia_CombPitWare_Gladunino_C_4.7kya	0.00212464	Cisbaikal_LNBA	0.254587	0.162393	1.56772	FALSE	5	FALSE
Russia_SeimaTurbino_I32369	Russia_Srubnaya+Cisbaikal_LNBA+China_YR_MN+Russia_Samus_Tatarka_MBA+Russia_CombPitWare_Gladunino_C_4.7kya	0.00212464	China_YR_MN	-0.0842667	0.0960248	-0.877551	FALSE	5	FALSE
Russia_SeimaTurbino_I32369	Russia_Srubnaya+Cisbaikal_LNBA+China_YR_MN+Russia_Samus_Tatarka_MBA+Russia_CombPitWare_Gladunino_C_4.7kya	0.00212464	Russia_Samus_Tatarka_MBA	-0.023493	0.0532594	-0.441106	FALSE	5	FALSE
Russia_SeimaTurbino_I32369	Russia_Srubnaya+Cisbaikal_LNBA+China_YR_MN+Russia_Samus_Tatarka_MBA+Russia_CombPitWare_Gladunino_C_4.7kya	0.00212464	Russia_CombPitWare_Gladunino_C_4.7kya	0.551099	0.0765001	7.2039	FALSE	5	FALSE
Russia_SeimaTurbino_I32369	Russia_Srubnaya+Hungary_EN_HG_Koros+Mongolia_N_North+China_YR_MN+Russia_CombPitWare_Borovyanka17_C_5.4kya	0.00211097	Russia_Srubnaya	0.345977	0.0762713	4.53614	FALSE	5	FALSE
Russia_SeimaTurbino_I32369	Russia_Srubnaya+Hungary_EN_HG_Koros+Mongolia_N_North+China_YR_MN+Russia_CombPitWare_Borovyanka17_C_5.4kya	0.00211097	Hungary_EN_HG_Koros	0.0859371	0.070979	1.21074	FALSE	5	FALSE
Russia_SeimaTurbino_I32369	Russia_Srubnaya+Hungary_EN_HG_Koros+Mongolia_N_North+China_YR_MN+Russia_CombPitWare_Borovyanka17_C_5.4kya	0.00211097	Mongolia_N_North	0.137211	0.0512284	2.67842	FALSE	5	FALSE
Russia_SeimaTurbino_I32369	Russia_Srubnaya+Hungary_EN_HG_Koros+Mongolia_N_North+China_YR_MN+Russia_CombPitWare_Borovyanka17_C_5.4kya	0.00211097	China_YR_MN	-0.115467	0.0545094	-2.1183	FALSE	5	FALSE
Russia_SeimaTurbino_I32369	Russia_Srubnaya+Hungary_EN_HG_Koros+Mongolia_N_North+China_YR_MN+Russia_CombPitWare_Borovyanka17_C_5.4kya	0.00211097	Russia_CombPitWare_Borovyanka17_C_5.4kya	0.546342	0.024155	22.6182	FALSE	5	FALSE
Russia_SeimaTurbino_I32369	Russia_Srubnaya+BMAC+Germany_EN_LBK+Mongolia_N_North+Russia_Tobol_Boborykino_LN_6.2kya	0.0020969	Russia_Srubnaya	-0.140566	0.631145	-0.222715	FALSE	5	FALSE
Russia_SeimaTurbino_I32369	Russia_Srubnaya+BMAC+Germany_EN_LBK+Mongolia_N_North+Russia_Tobol_Boborykino_LN_6.2kya	0.0020969	BMAC	0.0505493	0.142145	0.355619	FALSE	5	FALSE
Russia_SeimaTurbino_I32369	Russia_Srubnaya+BMAC+Germany_EN_LBK+Mongolia_N_North+Russia_Tobol_Boborykino_LN_6.2kya	0.0020969	Germany_EN_LBK	0.205357	0.285071	0.720372	FALSE	5	FALSE
Russia_SeimaTurbino_I32369	Russia_Srubnaya+BMAC+Germany_EN_LBK+Mongolia_N_North+Russia_Tobol_Boborykino_LN_6.2kya	0.0020969	Mongolia_N_North	0.142632	0.0132807	10.7397	FALSE	5	FALSE
Russia_SeimaTurbino_I32369	Russia_Srubnaya+BMAC+Germany_EN_LBK+Mongolia_N_North+Russia_Tobol_Boborykino_LN_6.2kya	0.0020969	Russia_Tobol_Boborykino_LN_6.2kya	0.742027	0.208707	3.55535	FALSE	5	FALSE
Russia_SeimaTurbino_I32369	Russia_Srubnaya+Altai_N+BMAC+Yakutia_LNBA+Russia_CombPitWare_Gladunino_C_4.7kya	0.00209286	Russia_Srubnaya	0.388451	0.0772516	5.02839	FALSE	5	FALSE
Russia_SeimaTurbino_I32369	Russia_Srubnaya+Altai_N+BMAC+Yakutia_LNBA+Russia_CombPitWare_Gladunino_C_4.7kya	0.00209286	Altai_N	0.0705464	0.0940782	0.74987	FALSE	5	FALSE
Russia_SeimaTurbino_I32369	Russia_Srubnaya+Altai_N+BMAC+Yakutia_LNBA+Russia_CombPitWare_Gladunino_C_4.7kya	0.00209286	BMAC	-0.0938779	0.049409	-1.90002	FALSE	5	FALSE
Russia_SeimaTurbino_I32369	Russia_Srubnaya+Altai_N+BMAC+Yakutia_LNBA+Russia_CombPitWare_Gladunino_C_4.7kya	0.00209286	Yakutia_LNBA	0.0886948	0.0392912	2.25737	FALSE	5	FALSE
Russia_SeimaTurbino_I32369	Russia_Srubnaya+Altai_N+BMAC+Yakutia_LNBA+Russia_CombPitWare_Gladunino_C_4.7kya	0.00209286	Russia_CombPitWare_Gladunino_C_4.7kya	0.546186	0.0982365	5.55991	FALSE	5	FALSE
Russia_SeimaTurbino_I32369	Russia_Srubnaya+Cisbaikal_LNBA+Mongolia_N_North+Russia_Samus_Tatarka_MBA+Russia_CombPitWare_Gladunino_C_4.7kya	0.00206258	Russia_Srubnaya	0.28326	0.0581421	4.87185	FALSE	5	FALSE
Russia_SeimaTurbino_I32369	Russia_Srubnaya+Cisbaikal_LNBA+Mongolia_N_North+Russia_Samus_Tatarka_MBA+Russia_CombPitWare_Gladunino_C_4.7kya	0.00206258	Cisbaikal_LNBA	0.215057	0.307726	0.698858	FALSE	5	FALSE
Russia_SeimaTurbino_I32369	Russia_Srubnaya+Cisbaikal_LNBA+Mongolia_N_North+Russia_Samus_Tatarka_MBA+Russia_CombPitWare_Gladunino_C_4.7kya	0.00206258	Mongolia_N_North	-0.0714178	0.240056	-0.297505	FALSE	5	FALSE
Russia_SeimaTurbino_I32369	Russia_Srubnaya+Cisbaikal_LNBA+Mongolia_N_North+Russia_Samus_Tatarka_MBA+Russia_CombPitWare_Gladunino_C_4.7kya	0.00206258	Russia_Samus_Tatarka_MBA	-0.000485386	0.0467481	-0.010383	FALSE	5	FALSE
Russia_SeimaTurbino_I32369	Russia_Srubnaya+Cisbaikal_LNBA+Mongolia_N_North+Russia_Samus_Tatarka_MBA+Russia_CombPitWare_Gladunino_C_4.7kya	0.00206258	Russia_CombPitWare_Gladunino_C_4.7kya	0.573587	0.118369	4.84576	FALSE	5	FALSE
Russia_SeimaTurbino_I32369	Russia_Srubnaya+Altai_N+Germany_EN_LBK+Russia_Samus_Tatarka_MBA+Russia_CombPitWare_Gladunino_C_4.7kya	0.00204081	Russia_Srubnaya	-0.0940844	0.254691	-0.369407	FALSE	5	FALSE
Russia_SeimaTurbino_I32369	Russia_Srubnaya+Altai_N+Germany_EN_LBK+Russia_Samus_Tatarka_MBA+Russia_CombPitWare_Gladunino_C_4.7kya	0.00204081	Altai_N	0.166243	0.0680427	2.44321	FALSE	5	FALSE
Russia_SeimaTurbino_I32369	Russia_Srubnaya+Altai_N+Germany_EN_LBK+Russia_Samus_Tatarka_MBA+Russia_CombPitWare_Gladunino_C_4.7kya	0.00204081	Germany_EN_LBK	0.242577	0.147611	1.64335	FALSE	5	FALSE
Russia_SeimaTurbino_I32369	Russia_Srubnaya+Altai_N+Germany_EN_LBK+Russia_Samus_Tatarka_MBA+Russia_CombPitWare_Gladunino_C_4.7kya	0.00204081	Russia_Samus_Tatarka_MBA	0.0248242	0.0228602	1.08591	FALSE	5	FALSE
Russia_SeimaTurbino_I32369	Russia_Srubnaya+Altai_N+Germany_EN_LBK+Russia_Samus_Tatarka_MBA+Russia_CombPitWare_Gladunino_C_4.7kya	0.00204081	Russia_CombPitWare_Gladunino_C_4.7kya	0.660441	0.146437	4.51006	FALSE	5	FALSE
Russia_SeimaTurbino_I32369	Russia_Srubnaya+BMAC+Germany_EN_LBK+China_YR_MN+Russia_CombPitWare_Gladunino_C_4.7kya	0.00203735	Russia_Srubnaya	-1.47371	2.80042	-0.526245	FALSE	5	FALSE
Russia_SeimaTurbino_I32369	Russia_Srubnaya+BMAC+Germany_EN_LBK+China_YR_MN+Russia_CombPitWare_Gladunino_C_4.7kya	0.00203735	BMAC	0.254629	0.556157	0.457835	FALSE	5	FALSE
Russia_SeimaTurbino_I32369	Russia_Srubnaya+BMAC+Germany_EN_LBK+China_YR_MN+Russia_CombPitWare_Gladunino_C_4.7kya	0.00203735	Germany_EN_LBK	0.876196	1.32978	0.658903	FALSE	5	FALSE
Russia_SeimaTurbino_I32369	Russia_Srubnaya+BMAC+Germany_EN_LBK+China_YR_MN+Russia_CombPitWare_Gladunino_C_4.7kya	0.00203735	China_YR_MN	0.0664127	0.0649352	1.02275	FALSE	5	FALSE
Russia_SeimaTurbino_I32369	Russia_Srubnaya+BMAC+Germany_EN_LBK+China_YR_MN+Russia_CombPitWare_Gladunino_C_4.7kya	0.00203735	Russia_CombPitWare_Gladunino_C_4.7kya	1.27647	0.980887	1.30134	FALSE	5	FALSE
Russia_SeimaTurbino_I32369	Russia_Srubnaya+Germany_EN_LBK+EHG+Mongolia_N_North+Russia_MiddleIrtysh_Omsk_C_4.8kya	0.00201725	Russia_Srubnaya	0.255901	0.206559	1.23888	FALSE	5	FALSE
Russia_SeimaTurbino_I32369	Russia_Srubnaya+Germany_EN_LBK+EHG+Mongolia_N_North+Russia_MiddleIrtysh_Omsk_C_4.8kya	0.00201725	Germany_EN_LBK	0.169521	0.371072	0.456841	FALSE	5	FALSE
Russia_SeimaTurbino_I32369	Russia_Srubnaya+Germany_EN_LBK+EHG+Mongolia_N_North+Russia_MiddleIrtysh_Omsk_C_4.8kya	0.00201725	EHG	-0.510125	1.29358	-0.394351	FALSE	5	FALSE
Russia_SeimaTurbino_I32369	Russia_Srubnaya+Germany_EN_LBK+EHG+Mongolia_N_North+Russia_MiddleIrtysh_Omsk_C_4.8kya	0.00201725	Mongolia_N_North	0.087633	0.0593349	1.47692	FALSE	5	FALSE
Russia_SeimaTurbino_I32369	Russia_Srubnaya+Germany_EN_LBK+EHG+Mongolia_N_North+Russia_MiddleIrtysh_Omsk_C_4.8kya	0.00201725	Russia_MiddleIrtysh_Omsk_C_4.8kya	0.99707	1.10999	0.898271	FALSE	5	FALSE
Russia_SeimaTurbino_I32369	Russia_Srubnaya+Altai_N+Germany_EN_LBK+China_YR_MN+Russia_CombPitWare_Gladunino_C_4.7kya	0.00201371	Russia_Srubnaya	-0.164727	0.27768	-0.593227	FALSE	5	FALSE
Russia_SeimaTurbino_I32369	Russia_Srubnaya+Altai_N+Germany_EN_LBK+China_YR_MN+Russia_CombPitWare_Gladunino_C_4.7kya	0.00201371	Altai_N	0.154164	0.0990192	1.55691	FALSE	5	FALSE
Russia_SeimaTurbino_I32369	Russia_Srubnaya+Altai_N+Germany_EN_LBK+China_YR_MN+Russia_CombPitWare_Gladunino_C_4.7kya	0.00201371	Germany_EN_LBK	0.277858	0.157091	1.76878	FALSE	5	FALSE
Russia_SeimaTurbino_I32369	Russia_Srubnaya+Altai_N+Germany_EN_LBK+China_YR_MN+Russia_CombPitWare_Gladunino_C_4.7kya	0.00201371	China_YR_MN	0.0283836	0.0391179	0.72559	FALSE	5	FALSE
Russia_SeimaTurbino_I32369	Russia_Srubnaya+Altai_N+Germany_EN_LBK+China_YR_MN+Russia_CombPitWare_Gladunino_C_4.7kya	0.00201371	Russia_CombPitWare_Gladunino_C_4.7kya	0.704321	0.177805	3.9612	FALSE	5	FALSE
Russia_SeimaTurbino_I32369	Russia_Srubnaya+Altai_N+Hungary_EN_HG_Koros+Russia_Samus_Tatarka_MBA+Russia_Ural_Kulmetovo_C_6.0-6.1kya	0.00197924	Russia_Srubnaya	0.335126	0.0859587	3.89868	FALSE	5	FALSE
Russia_SeimaTurbino_I32369	Russia_Srubnaya+Altai_N+Hungary_EN_HG_Koros+Russia_Samus_Tatarka_MBA+Russia_Ural_Kulmetovo_C_6.0-6.1kya	0.00197924	Altai_N	0.189453	0.0547472	3.46051	FALSE	5	FALSE
Russia_SeimaTurbino_I32369	Russia_Srubnaya+Altai_N+Hungary_EN_HG_Koros+Russia_Samus_Tatarka_MBA+Russia_Ural_Kulmetovo_C_6.0-6.1kya	0.00197924	Hungary_EN_HG_Koros	-0.00227991	0.084928	-0.0268453	FALSE	5	FALSE
Russia_SeimaTurbino_I32369	Russia_Srubnaya+Altai_N+Hungary_EN_HG_Koros+Russia_Samus_Tatarka_MBA+Russia_Ural_Kulmetovo_C_6.0-6.1kya	0.00197924	Russia_Samus_Tatarka_MBA	0.0561661	0.0228469	2.45837	FALSE	5	FALSE
Russia_SeimaTurbino_I32369	Russia_Srubnaya+Altai_N+Hungary_EN_HG_Koros+Russia_Samus_Tatarka_MBA+Russia_Ural_Kulmetovo_C_6.0-6.1kya	0.00197924	Russia_Ural_Kulmetovo_C_6.0-6.1kya	0.421534	0.0563508	7.48055	FALSE	5	FALSE
Russia_SeimaTurbino_I32369	Russia_Srubnaya+Hungary_EN_HG_Koros+Mongolia_N_North+Yakutia_LNBA+Russia_CombPitWare_Gladunino_C_4.7kya	0.00197652	Russia_Srubnaya	0.155393	0.117036	1.32774	FALSE	5	FALSE
Russia_SeimaTurbino_I32369	Russia_Srubnaya+Hungary_EN_HG_Koros+Mongolia_N_North+Yakutia_LNBA+Russia_CombPitWare_Gladunino_C_4.7kya	0.00197652	Hungary_EN_HG_Koros	0.0960135	0.108421	0.885564	FALSE	5	FALSE
Russia_SeimaTurbino_I32369	Russia_Srubnaya+Hungary_EN_HG_Koros+Mongolia_N_North+Yakutia_LNBA+Russia_CombPitWare_Gladunino_C_4.7kya	0.00197652	Mongolia_N_North	-0.0344945	0.123587	-0.27911	FALSE	5	FALSE
Russia_SeimaTurbino_I32369	Russia_Srubnaya+Hungary_EN_HG_Koros+Mongolia_N_North+Yakutia_LNBA+Russia_CombPitWare_Gladunino_C_4.7kya	0.00197652	Yakutia_LNBA	0.146293	0.130017	1.12519	FALSE	5	FALSE
Russia_SeimaTurbino_I32369	Russia_Srubnaya+Hungary_EN_HG_Koros+Mongolia_N_North+Yakutia_LNBA+Russia_CombPitWare_Gladunino_C_4.7kya	0.00197652	Russia_CombPitWare_Gladunino_C_4.7kya	0.636795	0.0382949	16.6287	FALSE	5	FALSE
Russia_SeimaTurbino_I32369	Russia_Srubnaya+BMAC+Mongolia_N_North+Yakutia_LNBA+Russia_CombPitWare_Gladunino_C_4.7kya	0.00196684	Russia_Srubnaya	0.370568	0.069673	5.31868	FALSE	5	FALSE
Russia_SeimaTurbino_I32369	Russia_Srubnaya+BMAC+Mongolia_N_North+Yakutia_LNBA+Russia_CombPitWare_Gladunino_C_4.7kya	0.00196684	BMAC	-0.0936285	0.0518579	-1.80548	FALSE	5	FALSE
Russia_SeimaTurbino_I32369	Russia_Srubnaya+BMAC+Mongolia_N_North+Yakutia_LNBA+Russia_CombPitWare_Gladunino_C_4.7kya	0.00196684	Mongolia_N_North	0.00127431	0.117194	0.0108735	FALSE	5	FALSE
Russia_SeimaTurbino_I32369	Russia_Srubnaya+BMAC+Mongolia_N_North+Yakutia_LNBA+Russia_CombPitWare_Gladunino_C_4.7kya	0.00196684	Yakutia_LNBA	0.118832	0.12256	0.969588	FALSE	5	FALSE
Russia_SeimaTurbino_I32369	Russia_Srubnaya+BMAC+Mongolia_N_North+Yakutia_LNBA+Russia_CombPitWare_Gladunino_C_4.7kya	0.00196684	Russia_CombPitWare_Gladunino_C_4.7kya	0.602954	0.0375896	16.0404	FALSE	5	FALSE
Russia_SeimaTurbino_I32369	Russia_Srubnaya+Hungary_EN_HG_Koros+Cisbaikal_LNBA+China_YR_MN+Russia_CombPitWare_Borovyanka17_C_5.4kya	0.00192612	Russia_Srubnaya	0.340072	0.0781533	4.35135	FALSE	5	FALSE
Russia_SeimaTurbino_I32369	Russia_Srubnaya+Hungary_EN_HG_Koros+Cisbaikal_LNBA+China_YR_MN+Russia_CombPitWare_Borovyanka17_C_5.4kya	0.00192612	Hungary_EN_HG_Koros	0.0954759	0.071687	1.33185	FALSE	5	FALSE
Russia_SeimaTurbino_I32369	Russia_Srubnaya+Hungary_EN_HG_Koros+Cisbaikal_LNBA+China_YR_MN+Russia_CombPitWare_Borovyanka17_C_5.4kya	0.00192612	Cisbaikal_LNBA	0.116631	0.0789365	1.47753	FALSE	5	FALSE
Russia_SeimaTurbino_I32369	Russia_Srubnaya+Hungary_EN_HG_Koros+Cisbaikal_LNBA+China_YR_MN+Russia_CombPitWare_Borovyanka17_C_5.4kya	0.00192612	China_YR_MN	-0.0641837	0.0624352	-1.028	FALSE	5	FALSE
Russia_SeimaTurbino_I32369	Russia_Srubnaya+Hungary_EN_HG_Koros+Cisbaikal_LNBA+China_YR_MN+Russia_CombPitWare_Borovyanka17_C_5.4kya	0.00192612	Russia_CombPitWare_Borovyanka17_C_5.4kya	0.512005	0.0404277	12.6647	FALSE	5	FALSE
Russia_SeimaTurbino_I32369	Russia_Srubnaya+BMAC+Cisbaikal_LNBA+China_YR_MN+Russia_CombPitWare_Gladunino_C_4.7kya	0.00191759	Russia_Srubnaya	0.382257	0.0718227	5.32223	FALSE	5	FALSE
Russia_SeimaTurbino_I32369	Russia_Srubnaya+BMAC+Cisbaikal_LNBA+China_YR_MN+Russia_CombPitWare_Gladunino_C_4.7kya	0.00191759	BMAC	-0.0713494	0.0501863	-1.42169	FALSE	5	FALSE
Russia_SeimaTurbino_I32369	Russia_Srubnaya+BMAC+Cisbaikal_LNBA+China_YR_MN+Russia_CombPitWare_Gladunino_C_4.7kya	0.00191759	Cisbaikal_LNBA	0.180209	0.0975611	1.84714	FALSE	5	FALSE
Russia_SeimaTurbino_I32369	Russia_Srubnaya+BMAC+Cisbaikal_LNBA+China_YR_MN+Russia_CombPitWare_Gladunino_C_4.7kya	0.00191759	China_YR_MN	-0.0438027	0.0826125	-0.530219	FALSE	5	FALSE
Russia_SeimaTurbino_I32369	Russia_Srubnaya+BMAC+Cisbaikal_LNBA+China_YR_MN+Russia_CombPitWare_Gladunino_C_4.7kya	0.00191759	Russia_CombPitWare_Gladunino_C_4.7kya	0.552686	0.0577975	9.56245	FALSE	5	FALSE
Russia_SeimaTurbino_I32369	Russia_Srubnaya+Tyumen_HG+Hungary_EN_HG_Koros+Yakutia_LNBA+Russia_MiddleIrtysh_Omsk_C_4.8kya	0.00191329	Russia_Srubnaya	0.287983	0.231851	1.24211	FALSE	5	FALSE
Russia_SeimaTurbino_I32369	Russia_Srubnaya+Tyumen_HG+Hungary_EN_HG_Koros+Yakutia_LNBA+Russia_MiddleIrtysh_Omsk_C_4.8kya	0.00191329	Tyumen_HG	1.07512	2.16605	0.496353	FALSE	5	FALSE
Russia_SeimaTurbino_I32369	Russia_Srubnaya+Tyumen_HG+Hungary_EN_HG_Koros+Yakutia_LNBA+Russia_MiddleIrtysh_Omsk_C_4.8kya	0.00191329	Hungary_EN_HG_Koros	0.122967	0.371698	0.330825	FALSE	5	FALSE
Russia_SeimaTurbino_I32369	Russia_Srubnaya+Tyumen_HG+Hungary_EN_HG_Koros+Yakutia_LNBA+Russia_MiddleIrtysh_Omsk_C_4.8kya	0.00191329	Yakutia_LNBA	0.118557	0.0203106	5.83719	FALSE	5	FALSE
Russia_SeimaTurbino_I32369	Russia_Srubnaya+Tyumen_HG+Hungary_EN_HG_Koros+Yakutia_LNBA+Russia_MiddleIrtysh_Omsk_C_4.8kya	0.00191329	Russia_MiddleIrtysh_Omsk_C_4.8kya	-0.604631	2.32563	-0.259986	FALSE	5	FALSE
Russia_SeimaTurbino_I32369	Russia_Srubnaya+EHG+Mongolia_N_North+China_YR_MN+Russia_CombPitWare_Gladunino_C_4.7kya	0.00191195	Russia_Srubnaya	0.231309	0.0634442	3.64587	FALSE	5	FALSE
Russia_SeimaTurbino_I32369	Russia_Srubnaya+EHG+Mongolia_N_North+China_YR_MN+Russia_CombPitWare_Gladunino_C_4.7kya	0.00191195	EHG	0.188643	0.246342	0.765777	FALSE	5	FALSE
Russia_SeimaTurbino_I32369	Russia_Srubnaya+EHG+Mongolia_N_North+China_YR_MN+Russia_CombPitWare_Gladunino_C_4.7kya	0.00191195	Mongolia_N_North	0.231685	0.0664918	3.48442	FALSE	5	FALSE
Russia_SeimaTurbino_I32369	Russia_Srubnaya+EHG+Mongolia_N_North+China_YR_MN+Russia_CombPitWare_Gladunino_C_4.7kya	0.00191195	China_YR_MN	-0.132906	0.0731999	-1.81567	FALSE	5	FALSE
Russia_SeimaTurbino_I32369	Russia_Srubnaya+EHG+Mongolia_N_North+China_YR_MN+Russia_CombPitWare_Gladunino_C_4.7kya	0.00191195	Russia_CombPitWare_Gladunino_C_4.7kya	0.481269	0.209107	2.30154	FALSE	5	FALSE
Russia_SeimaTurbino_I32369	Russia_Srubnaya+Altai_N+China_YR_MN+Russia_Samus_Tatarka_MBA+Russia_Ural_Kulmetovo_C_6.0-6.1kya	0.00188911	Russia_Srubnaya	0.348634	0.0370734	9.40388	FALSE	5	FALSE
Russia_SeimaTurbino_I32369	Russia_Srubnaya+Altai_N+China_YR_MN+Russia_Samus_Tatarka_MBA+Russia_Ural_Kulmetovo_C_6.0-6.1kya	0.00188911	Altai_N	0.226216	0.0641698	3.52527	FALSE	5	FALSE
Russia_SeimaTurbino_I32369	Russia_Srubnaya+Altai_N+China_YR_MN+Russia_Samus_Tatarka_MBA+Russia_Ural_Kulmetovo_C_6.0-6.1kya	0.00188911	China_YR_MN	-0.0334994	0.0412109	-0.812877	FALSE	5	FALSE
Russia_SeimaTurbino_I32369	Russia_Srubnaya+Altai_N+China_YR_MN+Russia_Samus_Tatarka_MBA+Russia_Ural_Kulmetovo_C_6.0-6.1kya	0.00188911	Russia_Samus_Tatarka_MBA	0.0716406	0.0270822	2.6453	FALSE	5	FALSE
Russia_SeimaTurbino_I32369	Russia_Srubnaya+Altai_N+China_YR_MN+Russia_Samus_Tatarka_MBA+Russia_Ural_Kulmetovo_C_6.0-6.1kya	0.00188911	Russia_Ural_Kulmetovo_C_6.0-6.1kya	0.38701	0.0661533	5.85019	FALSE	5	FALSE
Russia_SeimaTurbino_I32369	Russia_Srubnaya+Germany_EN_LBK+Hungary_EN_HG_Koros+Yakutia_LNBA+Russia_Ural_Kulmetovo_C_6.0-6.1kya	0.00188846	Russia_Srubnaya	0.0691512	0.184051	0.375717	FALSE	5	FALSE
Russia_SeimaTurbino_I32369	Russia_Srubnaya+Germany_EN_LBK+Hungary_EN_HG_Koros+Yakutia_LNBA+Russia_Ural_Kulmetovo_C_6.0-6.1kya	0.00188846	Germany_EN_LBK	0.319559	0.168525	1.89622	FALSE	5	FALSE
Russia_SeimaTurbino_I32369	Russia_Srubnaya+Germany_EN_LBK+Hungary_EN_HG_Koros+Yakutia_LNBA+Russia_Ural_Kulmetovo_C_6.0-6.1kya	0.00188846	Hungary_EN_HG_Koros	-0.298789	0.152162	-1.96363	FALSE	5	FALSE
Russia_SeimaTurbino_I32369	Russia_Srubnaya+Germany_EN_LBK+Hungary_EN_HG_Koros+Yakutia_LNBA+Russia_Ural_Kulmetovo_C_6.0-6.1kya	0.00188846	Yakutia_LNBA	0.144662	0.0148786	9.72281	FALSE	5	FALSE
Russia_SeimaTurbino_I32369	Russia_Srubnaya+Germany_EN_LBK+Hungary_EN_HG_Koros+Yakutia_LNBA+Russia_Ural_Kulmetovo_C_6.0-6.1kya	0.00188846	Russia_Ural_Kulmetovo_C_6.0-6.1kya	0.765417	0.101767	7.52124	FALSE	5	FALSE
Russia_SeimaTurbino_I32369	Russia_Srubnaya+BMAC+Hungary_EN_HG_Koros+Mongolia_N_North+Russia_CombPitWare_Gladunino_C_4.7kya	0.00184057	Russia_Srubnaya	0.606631	0.28757	2.10951	FALSE	5	FALSE
Russia_SeimaTurbino_I32369	Russia_Srubnaya+BMAC+Hungary_EN_HG_Koros+Mongolia_N_North+Russia_CombPitWare_Gladunino_C_4.7kya	0.00184057	BMAC	-0.168017	0.0971388	-1.72966	FALSE	5	FALSE
Russia_SeimaTurbino_I32369	Russia_Srubnaya+BMAC+Hungary_EN_HG_Koros+Mongolia_N_North+Russia_CombPitWare_Gladunino_C_4.7kya	0.00184057	Hungary_EN_HG_Koros	-0.144625	0.176691	-0.818521	FALSE	5	FALSE
Russia_SeimaTurbino_I32369	Russia_Srubnaya+BMAC+Hungary_EN_HG_Koros+Mongolia_N_North+Russia_CombPitWare_Gladunino_C_4.7kya	0.00184057	Mongolia_N_North	0.110438	0.0161935	6.81986	FALSE	5	FALSE
Russia_SeimaTurbino_I32369	Russia_Srubnaya+BMAC+Hungary_EN_HG_Koros+Mongolia_N_North+Russia_CombPitWare_Gladunino_C_4.7kya	0.00184057	Russia_CombPitWare_Gladunino_C_4.7kya	0.595574	0.0467443	12.7411	FALSE	5	FALSE
Russia_SeimaTurbino_I32369	Russia_Srubnaya+Altai_N+BMAC+Russia_Samus_Tatarka_MBA+Russia_Ural_Kulmetovo_C_6.0-6.1kya	0.00182011	Russia_Srubnaya	0.407054	0.0639516	6.36504	FALSE	5	FALSE
Russia_SeimaTurbino_I32369	Russia_Srubnaya+Altai_N+BMAC+Russia_Samus_Tatarka_MBA+Russia_Ural_Kulmetovo_C_6.0-6.1kya	0.00182011	Altai_N	0.207633	0.0496135	4.18501	FALSE	5	FALSE
Russia_SeimaTurbino_I32369	Russia_Srubnaya+Altai_N+BMAC+Russia_Samus_Tatarka_MBA+Russia_Ural_Kulmetovo_C_6.0-6.1kya	0.00182011	BMAC	-0.0538541	0.0432227	-1.24597	FALSE	5	FALSE
Russia_SeimaTurbino_I32369	Russia_Srubnaya+Altai_N+BMAC+Russia_Samus_Tatarka_MBA+Russia_Ural_Kulmetovo_C_6.0-6.1kya	0.00182011	Russia_Samus_Tatarka_MBA	0.0521926	0.0204312	2.55455	FALSE	5	FALSE
Russia_SeimaTurbino_I32369	Russia_Srubnaya+Altai_N+BMAC+Russia_Samus_Tatarka_MBA+Russia_Ural_Kulmetovo_C_6.0-6.1kya	0.00182011	Russia_Ural_Kulmetovo_C_6.0-6.1kya	0.386974	0.0555753	6.96306	FALSE	5	FALSE
Russia_SeimaTurbino_I32369	Russia_Srubnaya+Germany_EN_LBK+Hungary_EN_HG_Koros+Russia_Samus_Tatarka_MBA+Russia_CombPitWare_Borovyanka17_C_5.4kya	0.0018199	Russia_Srubnaya	0.337759	0.116633	2.89592	FALSE	5	FALSE
Russia_SeimaTurbino_I32369	Russia_Srubnaya+Germany_EN_LBK+Hungary_EN_HG_Koros+Russia_Samus_Tatarka_MBA+Russia_CombPitWare_Borovyanka17_C_5.4kya	0.0018199	Germany_EN_LBK	-0.0161067	0.084363	-0.190922	FALSE	5	FALSE
Russia_SeimaTurbino_I32369	Russia_Srubnaya+Germany_EN_LBK+Hungary_EN_HG_Koros+Russia_Samus_Tatarka_MBA+Russia_CombPitWare_Borovyanka17_C_5.4kya	0.0018199	Hungary_EN_HG_Koros	0.102156	0.0791722	1.29031	FALSE	5	FALSE
Russia_SeimaTurbino_I32369	Russia_Srubnaya+Germany_EN_LBK+Hungary_EN_HG_Koros+Russia_Samus_Tatarka_MBA+Russia_CombPitWare_Borovyanka17_C_5.4kya	0.0018199	Russia_Samus_Tatarka_MBA	0.0341826	0.0124517	2.74523	FALSE	5	FALSE
Russia_SeimaTurbino_I32369	Russia_Srubnaya+Germany_EN_LBK+Hungary_EN_HG_Koros+Russia_Samus_Tatarka_MBA+Russia_CombPitWare_Borovyanka17_C_5.4kya	0.0018199	Russia_CombPitWare_Borovyanka17_C_5.4kya	0.542009	0.0471449	11.4967	FALSE	5	FALSE
Russia_SeimaTurbino_I32369	Russia_Srubnaya+Tyumen_HG+Hungary_EN_HG_Koros+China_YR_MN+Russia_MiddleIrtysh_Omsk_C_4.8kya	0.00181641	Russia_Srubnaya	0.437393	0.875555	0.499562	FALSE	5	FALSE
Russia_SeimaTurbino_I32369	Russia_Srubnaya+Tyumen_HG+Hungary_EN_HG_Koros+China_YR_MN+Russia_MiddleIrtysh_Omsk_C_4.8kya	0.00181641	Tyumen_HG	-1.94237	10.1428	-0.191502	FALSE	5	FALSE
Russia_SeimaTurbino_I32369	Russia_Srubnaya+Tyumen_HG+Hungary_EN_HG_Koros+China_YR_MN+Russia_MiddleIrtysh_Omsk_C_4.8kya	0.00181641	Hungary_EN_HG_Koros	-0.251084	1.51867	-0.165331	FALSE	5	FALSE
Russia_SeimaTurbino_I32369	Russia_Srubnaya+Tyumen_HG+Hungary_EN_HG_Koros+China_YR_MN+Russia_MiddleIrtysh_Omsk_C_4.8kya	0.00181641	China_YR_MN	0.110403	0.0474198	2.3282	FALSE	5	FALSE
Russia_SeimaTurbino_I32369	Russia_Srubnaya+Tyumen_HG+Hungary_EN_HG_Koros+China_YR_MN+Russia_MiddleIrtysh_Omsk_C_4.8kya	0.00181641	Russia_MiddleIrtysh_Omsk_C_4.8kya	2.64566	10.8014	0.244936	FALSE	5	FALSE
Russia_SeimaTurbino_I32369	Russia_Srubnaya+EHG+Mongolia_N_North+Yakutia_LNBA+Russia_CombPitWare_Gladunino_C_4.7kya	0.00179747	Russia_Srubnaya	0.227346	0.0698566	3.25447	FALSE	5	FALSE
Russia_SeimaTurbino_I32369	Russia_Srubnaya+EHG+Mongolia_N_North+Yakutia_LNBA+Russia_CombPitWare_Gladunino_C_4.7kya	0.00179747	EHG	0.105458	0.280807	0.375556	FALSE	5	FALSE
Russia_SeimaTurbino_I32369	Russia_Srubnaya+EHG+Mongolia_N_North+Yakutia_LNBA+Russia_CombPitWare_Gladunino_C_4.7kya	0.00179747	Mongolia_N_North	-0.022656	0.119883	-0.188984	FALSE	5	FALSE
Russia_SeimaTurbino_I32369	Russia_Srubnaya+EHG+Mongolia_N_North+Yakutia_LNBA+Russia_CombPitWare_Gladunino_C_4.7kya	0.00179747	Yakutia_LNBA	0.142029	0.12232	1.16113	FALSE	5	FALSE
Russia_SeimaTurbino_I32369	Russia_Srubnaya+EHG+Mongolia_N_North+Yakutia_LNBA+Russia_CombPitWare_Gladunino_C_4.7kya	0.00179747	Russia_CombPitWare_Gladunino_C_4.7kya	0.547822	0.23293	2.35187	FALSE	5	FALSE
Russia_SeimaTurbino_I32369	Russia_Srubnaya+Altai_N+BMAC+China_YR_MN+Russia_MiddleIrtysh_Omsk_C_4.8kya	0.00177034	Russia_Srubnaya	0.456983	0.0574318	7.95698	FALSE	5	FALSE
Russia_SeimaTurbino_I32369	Russia_Srubnaya+Altai_N+BMAC+China_YR_MN+Russia_MiddleIrtysh_Omsk_C_4.8kya	0.00177034	Altai_N	0.197767	0.0641215	3.08426	FALSE	5	FALSE
Russia_SeimaTurbino_I32369	Russia_Srubnaya+Altai_N+BMAC+China_YR_MN+Russia_MiddleIrtysh_Omsk_C_4.8kya	0.00177034	BMAC	-0.0711047	0.0411458	-1.72811	FALSE	5	FALSE
Russia_SeimaTurbino_I32369	Russia_Srubnaya+Altai_N+BMAC+China_YR_MN+Russia_MiddleIrtysh_Omsk_C_4.8kya	0.00177034	China_YR_MN	0.0397301	0.0298727	1.32998	FALSE	5	FALSE
Russia_SeimaTurbino_I32369	Russia_Srubnaya+Altai_N+BMAC+China_YR_MN+Russia_MiddleIrtysh_Omsk_C_4.8kya	0.00177034	Russia_MiddleIrtysh_Omsk_C_4.8kya	0.376624	0.0615504	6.11896	FALSE	5	FALSE
Russia_SeimaTurbino_I32369	Russia_Srubnaya+BMAC+China_YR_MN+Yakutia_LNBA+Russia_Tobol_Boborykino_LN_6.2kya	0.00176158	Russia_Srubnaya	0.290022	0.0587421	4.93721	FALSE	5	FALSE
Russia_SeimaTurbino_I32369	Russia_Srubnaya+BMAC+China_YR_MN+Yakutia_LNBA+Russia_Tobol_Boborykino_LN_6.2kya	0.00176158	BMAC	-0.0340386	0.0429618	-0.792298	FALSE	5	FALSE
Russia_SeimaTurbino_I32369	Russia_Srubnaya+BMAC+China_YR_MN+Yakutia_LNBA+Russia_Tobol_Boborykino_LN_6.2kya	0.00176158	China_YR_MN	0.0117612	0.0488419	0.240801	FALSE	5	FALSE
Russia_SeimaTurbino_I32369	Russia_Srubnaya+BMAC+China_YR_MN+Yakutia_LNBA+Russia_Tobol_Boborykino_LN_6.2kya	0.00176158	Yakutia_LNBA	0.134773	0.0463158	2.90986	FALSE	5	FALSE
Russia_SeimaTurbino_I32369	Russia_Srubnaya+BMAC+China_YR_MN+Yakutia_LNBA+Russia_Tobol_Boborykino_LN_6.2kya	0.00176158	Russia_Tobol_Boborykino_LN_6.2kya	0.597483	0.0320406	18.6477	FALSE	5	FALSE
Russia_SeimaTurbino_I32369	Russia_Srubnaya+BMAC+Hungary_EN_HG_Koros+Cisbaikal_LNBA+Russia_Ural_Kulmetovo_C_6.0-6.1kya	0.00170063	Russia_Srubnaya	0.810889	0.278876	2.9077	FALSE	5	FALSE
Russia_SeimaTurbino_I32369	Russia_Srubnaya+BMAC+Hungary_EN_HG_Koros+Cisbaikal_LNBA+Russia_Ural_Kulmetovo_C_6.0-6.1kya	0.00170063	BMAC	-0.173877	0.0946055	-1.83791	FALSE	5	FALSE
Russia_SeimaTurbino_I32369	Russia_Srubnaya+BMAC+Hungary_EN_HG_Koros+Cisbaikal_LNBA+Russia_Ural_Kulmetovo_C_6.0-6.1kya	0.00170063	Hungary_EN_HG_Koros	-0.292419	0.167903	-1.7416	FALSE	5	FALSE
Russia_SeimaTurbino_I32369	Russia_Srubnaya+BMAC+Hungary_EN_HG_Koros+Cisbaikal_LNBA+Russia_Ural_Kulmetovo_C_6.0-6.1kya	0.00170063	Cisbaikal_LNBA	0.178497	0.0167704	10.6436	FALSE	5	FALSE
Russia_SeimaTurbino_I32369	Russia_Srubnaya+BMAC+Hungary_EN_HG_Koros+Cisbaikal_LNBA+Russia_Ural_Kulmetovo_C_6.0-6.1kya	0.00170063	Russia_Ural_Kulmetovo_C_6.0-6.1kya	0.47691	0.0434835	10.9676	FALSE	5	FALSE
Russia_SeimaTurbino_I32369	Russia_Srubnaya+BMAC+Germany_EN_LBK+Cisbaikal_LNBA+Russia_CombPitWare_Borovyanka17_C_5.4kya	0.00169272	Russia_Srubnaya	0.755421	0.283829	2.66154	FALSE	5	FALSE
Russia_SeimaTurbino_I32369	Russia_Srubnaya+BMAC+Germany_EN_LBK+Cisbaikal_LNBA+Russia_CombPitWare_Borovyanka17_C_5.4kya	0.00169272	BMAC	-0.121001	0.072925	-1.65926	FALSE	5	FALSE
Russia_SeimaTurbino_I32369	Russia_Srubnaya+BMAC+Germany_EN_LBK+Cisbaikal_LNBA+Russia_CombPitWare_Borovyanka17_C_5.4kya	0.00169272	Germany_EN_LBK	-0.125759	0.144388	-0.870979	FALSE	5	FALSE
Russia_SeimaTurbino_I32369	Russia_Srubnaya+BMAC+Germany_EN_LBK+Cisbaikal_LNBA+Russia_CombPitWare_Borovyanka17_C_5.4kya	0.00169272	Cisbaikal_LNBA	0.0748264	0.027264	2.74451	FALSE	5	FALSE
Russia_SeimaTurbino_I32369	Russia_Srubnaya+BMAC+Germany_EN_LBK+Cisbaikal_LNBA+Russia_CombPitWare_Borovyanka17_C_5.4kya	0.00169272	Russia_CombPitWare_Borovyanka17_C_5.4kya	0.416512	0.0990518	4.205	FALSE	5	FALSE
Russia_SeimaTurbino_I32369	Russia_Srubnaya+Altai_N+Mongolia_N_North+China_YR_MN+Russia_CombPitWare_Gladunino_C_4.7kya	0.00169242	Russia_Srubnaya	0.309135	0.0482192	6.41104	FALSE	5	FALSE
Russia_SeimaTurbino_I32369	Russia_Srubnaya+Altai_N+Mongolia_N_North+China_YR_MN+Russia_CombPitWare_Gladunino_C_4.7kya	0.00169242	Altai_N	0.11655	0.089661	1.29989	FALSE	5	FALSE
Russia_SeimaTurbino_I32369	Russia_Srubnaya+Altai_N+Mongolia_N_North+China_YR_MN+Russia_CombPitWare_Gladunino_C_4.7kya	0.00169242	Mongolia_N_North	0.196693	0.0740833	2.65502	FALSE	5	FALSE
Russia_SeimaTurbino_I32369	Russia_Srubnaya+Altai_N+Mongolia_N_North+China_YR_MN+Russia_CombPitWare_Gladunino_C_4.7kya	0.00169242	China_YR_MN	-0.151012	0.0740665	-2.03887	FALSE	5	FALSE
Russia_SeimaTurbino_I32369	Russia_Srubnaya+Altai_N+Mongolia_N_North+China_YR_MN+Russia_CombPitWare_Gladunino_C_4.7kya	0.00169242	Russia_CombPitWare_Gladunino_C_4.7kya	0.528634	0.0992249	5.32763	FALSE	5	FALSE
Russia_SeimaTurbino_I32369	Russia_Srubnaya+Altai_N+Hungary_EN_HG_Koros+Cisbaikal_LNBA+Russia_Ural_Kulmetovo_C_6.0-6.1kya	0.00166911	Russia_Srubnaya	0.34412	0.0855288	4.02344	FALSE	5	FALSE
Russia_SeimaTurbino_I32369	Russia_Srubnaya+Altai_N+Hungary_EN_HG_Koros+Cisbaikal_LNBA+Russia_Ural_Kulmetovo_C_6.0-6.1kya	0.00166911	Altai_N	0.11985	0.0862572	1.38945	FALSE	5	FALSE
Russia_SeimaTurbino_I32369	Russia_Srubnaya+Altai_N+Hungary_EN_HG_Koros+Cisbaikal_LNBA+Russia_Ural_Kulmetovo_C_6.0-6.1kya	0.00166911	Hungary_EN_HG_Koros	-0.0166776	0.0862245	-0.19342	FALSE	5	FALSE
Russia_SeimaTurbino_I32369	Russia_Srubnaya+Altai_N+Hungary_EN_HG_Koros+Cisbaikal_LNBA+Russia_Ural_Kulmetovo_C_6.0-6.1kya	0.00166911	Cisbaikal_LNBA	0.10507	0.0477115	2.2022	FALSE	5	FALSE
Russia_SeimaTurbino_I32369	Russia_Srubnaya+Altai_N+Hungary_EN_HG_Koros+Cisbaikal_LNBA+Russia_Ural_Kulmetovo_C_6.0-6.1kya	0.00166911	Russia_Ural_Kulmetovo_C_6.0-6.1kya	0.447637	0.067748	6.60739	FALSE	5	FALSE
Russia_SeimaTurbino_I32369	Russia_Srubnaya+Tyumen_HG+BMAC+Mongolia_N_North+Russia_CombPitWare_Gladunino_C_4.7kya	0.00164056	Russia_Srubnaya	0.472436	0.282525	1.67219	FALSE	5	FALSE
Russia_SeimaTurbino_I32369	Russia_Srubnaya+Tyumen_HG+BMAC+Mongolia_N_North+Russia_CombPitWare_Gladunino_C_4.7kya	0.00164056	Tyumen_HG	0.593134	1.84443	0.321581	FALSE	5	FALSE
Russia_SeimaTurbino_I32369	Russia_Srubnaya+Tyumen_HG+BMAC+Mongolia_N_North+Russia_CombPitWare_Gladunino_C_4.7kya	0.00164056	BMAC	-0.0771103	0.0885135	-0.871171	FALSE	5	FALSE
Russia_SeimaTurbino_I32369	Russia_Srubnaya+Tyumen_HG+BMAC+Mongolia_N_North+Russia_CombPitWare_Gladunino_C_4.7kya	0.00164056	Mongolia_N_North	0.117055	0.0316421	3.69933	FALSE	5	FALSE
Russia_SeimaTurbino_I32369	Russia_Srubnaya+Tyumen_HG+BMAC+Mongolia_N_North+Russia_CombPitWare_Gladunino_C_4.7kya	0.00164056	Russia_CombPitWare_Gladunino_C_4.7kya	-0.105514	2.2283	-0.0473521	FALSE	5	FALSE
Russia_SeimaTurbino_I32369	Russia_Srubnaya+Altai_N+EHG+China_YR_MN+Russia_Samus_Tatarka_MBA	0.00161838	Russia_Srubnaya	0.257208	0.0509463	5.04861	FALSE	5	FALSE
Russia_SeimaTurbino_I32369	Russia_Srubnaya+Altai_N+EHG+China_YR_MN+Russia_Samus_Tatarka_MBA	0.00161838	Altai_N	0.266433	0.0542633	4.91001	FALSE	5	FALSE
Russia_SeimaTurbino_I32369	Russia_Srubnaya+Altai_N+EHG+China_YR_MN+Russia_Samus_Tatarka_MBA	0.00161838	EHG	0.447254	0.0739187	6.05063	FALSE	5	FALSE
Russia_SeimaTurbino_I32369	Russia_Srubnaya+Altai_N+EHG+China_YR_MN+Russia_Samus_Tatarka_MBA	0.00161838	China_YR_MN	-0.036237	0.0389164	-0.931151	FALSE	5	FALSE
Russia_SeimaTurbino_I32369	Russia_Srubnaya+Altai_N+EHG+China_YR_MN+Russia_Samus_Tatarka_MBA	0.00161838	Russia_Samus_Tatarka_MBA	0.0653416	0.0256717	2.54528	FALSE	5	FALSE
Russia_SeimaTurbino_I32369	Russia_Srubnaya+Tyumen_HG+Hungary_EN_HG_Koros+Cisbaikal_LNBA+Russia_MiddleIrtysh_Omsk_C_4.8kya	0.00161245	Russia_Srubnaya	0.100879	430.658	0.000234244	FALSE	5	FALSE
Russia_SeimaTurbino_I32369	Russia_Srubnaya+Tyumen_HG+Hungary_EN_HG_Koros+Cisbaikal_LNBA+Russia_MiddleIrtysh_Omsk_C_4.8kya	0.00161245	Tyumen_HG	2.88524	5004.5	0.000576529	FALSE	5	FALSE
Russia_SeimaTurbino_I32369	Russia_Srubnaya+Tyumen_HG+Hungary_EN_HG_Koros+Cisbaikal_LNBA+Russia_MiddleIrtysh_Omsk_C_4.8kya	0.00161245	Hungary_EN_HG_Koros	0.441772	750.75	0.000588441	FALSE	5	FALSE
Russia_SeimaTurbino_I32369	Russia_Srubnaya+Tyumen_HG+Hungary_EN_HG_Koros+Cisbaikal_LNBA+Russia_MiddleIrtysh_Omsk_C_4.8kya	0.00161245	Cisbaikal_LNBA	0.166377	47.645	0.00349201	FALSE	5	FALSE
Russia_SeimaTurbino_I32369	Russia_Srubnaya+Tyumen_HG+Hungary_EN_HG_Koros+Cisbaikal_LNBA+Russia_MiddleIrtysh_Omsk_C_4.8kya	0.00161245	Russia_MiddleIrtysh_Omsk_C_4.8kya	-2.59427	5372.26	-0.000482902	FALSE	5	FALSE
Russia_SeimaTurbino_I32369	Russia_Srubnaya+BMAC+China_YR_MN+Russia_Samus_Tatarka_MBA+Russia_Tobol_Boborykino_LN_6.2kya	0.00160837	Russia_Srubnaya	0.287758	0.0583355	4.93282	FALSE	5	FALSE
Russia_SeimaTurbino_I32369	Russia_Srubnaya+BMAC+China_YR_MN+Russia_Samus_Tatarka_MBA+Russia_Tobol_Boborykino_LN_6.2kya	0.00160837	BMAC	-0.0401321	0.0431297	-0.930498	FALSE	5	FALSE
Russia_SeimaTurbino_I32369	Russia_Srubnaya+BMAC+China_YR_MN+Russia_Samus_Tatarka_MBA+Russia_Tobol_Boborykino_LN_6.2kya	0.00160837	China_YR_MN	0.0614854	0.0328178	1.87354	FALSE	5	FALSE
Russia_SeimaTurbino_I32369	Russia_Srubnaya+BMAC+China_YR_MN+Russia_Samus_Tatarka_MBA+Russia_Tobol_Boborykino_LN_6.2kya	0.00160837	Russia_Samus_Tatarka_MBA	0.0838183	0.0274201	3.05682	FALSE	5	FALSE
Russia_SeimaTurbino_I32369	Russia_Srubnaya+BMAC+China_YR_MN+Russia_Samus_Tatarka_MBA+Russia_Tobol_Boborykino_LN_6.2kya	0.00160837	Russia_Tobol_Boborykino_LN_6.2kya	0.60707	0.0302977	20.0369	FALSE	5	FALSE
Russia_SeimaTurbino_I32369	Russia_Srubnaya+Hungary_EN_HG_Koros+Mongolia_N_North+China_YR_MN+Russia_CombPitWare_Gladunino_C_4.7kya	0.00159443	Russia_Srubnaya	0.19433	0.11347	1.7126	FALSE	5	FALSE
Russia_SeimaTurbino_I32369	Russia_Srubnaya+Hungary_EN_HG_Koros+Mongolia_N_North+China_YR_MN+Russia_CombPitWare_Gladunino_C_4.7kya	0.00159443	Hungary_EN_HG_Koros	0.0802145	0.105454	0.760657	FALSE	5	FALSE
Russia_SeimaTurbino_I32369	Russia_Srubnaya+Hungary_EN_HG_Koros+Mongolia_N_North+China_YR_MN+Russia_CombPitWare_Gladunino_C_4.7kya	0.00159443	Mongolia_N_North	0.22939	0.077053	2.97705	FALSE	5	FALSE
Russia_SeimaTurbino_I32369	Russia_Srubnaya+Hungary_EN_HG_Koros+Mongolia_N_North+China_YR_MN+Russia_CombPitWare_Gladunino_C_4.7kya	0.00159443	China_YR_MN	-0.145309	0.0835445	-1.7393	FALSE	5	FALSE
Russia_SeimaTurbino_I32369	Russia_Srubnaya+Hungary_EN_HG_Koros+Mongolia_N_North+China_YR_MN+Russia_CombPitWare_Gladunino_C_4.7kya	0.00159443	Russia_CombPitWare_Gladunino_C_4.7kya	0.641374	0.0369362	17.3644	FALSE	5	FALSE
Russia_SeimaTurbino_I32369	Russia_Srubnaya+Altai_N+EHG+China_YR_MN+Russia_MiddleIrtysh_Omsk_C_4.8kya	0.00159264	Russia_Srubnaya	0.404951	0.153769	2.63351	FALSE	5	FALSE
Russia_SeimaTurbino_I32369	Russia_Srubnaya+Altai_N+EHG+China_YR_MN+Russia_MiddleIrtysh_Omsk_C_4.8kya	0.00159264	Altai_N	0.175598	0.0997119	1.76106	FALSE	5	FALSE
Russia_SeimaTurbino_I32369	Russia_Srubnaya+Altai_N+EHG+China_YR_MN+Russia_MiddleIrtysh_Omsk_C_4.8kya	0.00159264	EHG	-0.118808	0.496097	-0.239487	FALSE	5	FALSE
Russia_SeimaTurbino_I32369	Russia_Srubnaya+Altai_N+EHG+China_YR_MN+Russia_MiddleIrtysh_Omsk_C_4.8kya	0.00159264	China_YR_MN	0.0374523	0.0328517	1.14004	FALSE	5	FALSE
Russia_SeimaTurbino_I32369	Russia_Srubnaya+Altai_N+EHG+China_YR_MN+Russia_MiddleIrtysh_Omsk_C_4.8kya	0.00159264	Russia_MiddleIrtysh_Omsk_C_4.8kya	0.500806	0.416165	1.20339	FALSE	5	FALSE
Russia_SeimaTurbino_I32369	Russia_Srubnaya+Germany_EN_LBK+Hungary_EN_HG_Koros+Russia_Samus_Tatarka_MBA+Russia_Ural_Kulmetovo_C_6.0-6.1kya	0.00159095	Russia_Srubnaya	0.0197217	0.19199	0.102722	FALSE	5	FALSE
Russia_SeimaTurbino_I32369	Russia_Srubnaya+Germany_EN_LBK+Hungary_EN_HG_Koros+Russia_Samus_Tatarka_MBA+Russia_Ural_Kulmetovo_C_6.0-6.1kya	0.00159095	Germany_EN_LBK	0.38421	0.172974	2.2212	FALSE	5	FALSE
Russia_SeimaTurbino_I32369	Russia_Srubnaya+Germany_EN_LBK+Hungary_EN_HG_Koros+Russia_Samus_Tatarka_MBA+Russia_Ural_Kulmetovo_C_6.0-6.1kya	0.00159095	Hungary_EN_HG_Koros	-0.347892	0.154063	-2.25811	FALSE	5	FALSE
Russia_SeimaTurbino_I32369	Russia_Srubnaya+Germany_EN_LBK+Hungary_EN_HG_Koros+Russia_Samus_Tatarka_MBA+Russia_Ural_Kulmetovo_C_6.0-6.1kya	0.00159095	Russia_Samus_Tatarka_MBA	0.133765	0.0140634	9.51157	FALSE	5	FALSE
Russia_SeimaTurbino_I32369	Russia_Srubnaya+Germany_EN_LBK+Hungary_EN_HG_Koros+Russia_Samus_Tatarka_MBA+Russia_Ural_Kulmetovo_C_6.0-6.1kya	0.00159095	Russia_Ural_Kulmetovo_C_6.0-6.1kya	0.810195	0.103186	7.85176	FALSE	5	FALSE
Russia_SeimaTurbino_I32369	Russia_Srubnaya+Cisbaikal_LNBA+Mongolia_N_North+China_YR_MN+Russia_CombPitWare_Borovyanka17_C_5.4kya	0.00157364	Russia_Srubnaya	0.423956	0.0286322	14.807	FALSE	5	FALSE
Russia_SeimaTurbino_I32369	Russia_Srubnaya+Cisbaikal_LNBA+Mongolia_N_North+China_YR_MN+Russia_CombPitWare_Borovyanka17_C_5.4kya	0.00157364	Cisbaikal_LNBA	-0.0611732	0.287555	-0.212736	FALSE	5	FALSE
Russia_SeimaTurbino_I32369	Russia_Srubnaya+Cisbaikal_LNBA+Mongolia_N_North+China_YR_MN+Russia_CombPitWare_Borovyanka17_C_5.4kya	0.00157364	Mongolia_N_North	0.163222	0.249905	0.653134	FALSE	5	FALSE
Russia_SeimaTurbino_I32369	Russia_Srubnaya+Cisbaikal_LNBA+Mongolia_N_North+China_YR_MN+Russia_CombPitWare_Borovyanka17_C_5.4kya	0.00157364	China_YR_MN	-0.0850954	0.0751882	-1.13176	FALSE	5	FALSE
Russia_SeimaTurbino_I32369	Russia_Srubnaya+Cisbaikal_LNBA+Mongolia_N_North+China_YR_MN+Russia_CombPitWare_Borovyanka17_C_5.4kya	0.00157364	Russia_CombPitWare_Borovyanka17_C_5.4kya	0.559091	0.0933101	5.99176	FALSE	5	FALSE
Russia_SeimaTurbino_I32369	Russia_Srubnaya+Altai_N+Mongolia_N_North+China_YR_MN+Russia_Ural_Kulmetovo_C_6.0-6.1kya	0.00156837	Russia_Srubnaya	0.347257	0.0366815	9.46684	FALSE	5	FALSE
Russia_SeimaTurbino_I32369	Russia_Srubnaya+Altai_N+Mongolia_N_North+China_YR_MN+Russia_Ural_Kulmetovo_C_6.0-6.1kya	0.00156837	Altai_N	0.1836	0.0665725	2.75789	FALSE	5	FALSE
Russia_SeimaTurbino_I32369	Russia_Srubnaya+Altai_N+Mongolia_N_North+China_YR_MN+Russia_Ural_Kulmetovo_C_6.0-6.1kya	0.00156837	Mongolia_N_North	0.161824	0.0586492	2.75918	FALSE	5	FALSE
Russia_SeimaTurbino_I32369	Russia_Srubnaya+Altai_N+Mongolia_N_North+China_YR_MN+Russia_Ural_Kulmetovo_C_6.0-6.1kya	0.00156837	China_YR_MN	-0.109093	0.0607251	-1.7965	FALSE	5	FALSE
Russia_SeimaTurbino_I32369	Russia_Srubnaya+Altai_N+Mongolia_N_North+China_YR_MN+Russia_Ural_Kulmetovo_C_6.0-6.1kya	0.00156837	Russia_Ural_Kulmetovo_C_6.0-6.1kya	0.416411	0.0663914	6.27207	FALSE	5	FALSE
Russia_SeimaTurbino_I32369	Russia_Srubnaya+BMAC+Cisbaikal_LNBA+Russia_Samus_Tatarka_MBA+Russia_CombPitWare_Gladunino_C_4.7kya	0.00155023	Russia_Srubnaya	0.372591	0.0694319	5.36628	FALSE	5	FALSE
Russia_SeimaTurbino_I32369	Russia_Srubnaya+BMAC+Cisbaikal_LNBA+Russia_Samus_Tatarka_MBA+Russia_CombPitWare_Gladunino_C_4.7kya	0.00155023	BMAC	-0.0760495	0.0505317	-1.50499	FALSE	5	FALSE
Russia_SeimaTurbino_I32369	Russia_Srubnaya+BMAC+Cisbaikal_LNBA+Russia_Samus_Tatarka_MBA+Russia_CombPitWare_Gladunino_C_4.7kya	0.00155023	Cisbaikal_LNBA	0.140491	0.0659493	2.13029	FALSE	5	FALSE
Russia_SeimaTurbino_I32369	Russia_Srubnaya+BMAC+Cisbaikal_LNBA+Russia_Samus_Tatarka_MBA+Russia_CombPitWare_Gladunino_C_4.7kya	0.00155023	Russia_Samus_Tatarka_MBA	-0.00728332	0.0467118	-0.15592	FALSE	5	FALSE
Russia_SeimaTurbino_I32369	Russia_Srubnaya+BMAC+Cisbaikal_LNBA+Russia_Samus_Tatarka_MBA+Russia_CombPitWare_Gladunino_C_4.7kya	0.00155023	Russia_CombPitWare_Gladunino_C_4.7kya	0.57025	0.044521	12.8086	FALSE	5	FALSE
Russia_SeimaTurbino_I32369	Russia_Srubnaya+Altai_N+Russia_Samus_Tatarka_MBA+Yakutia_LNBA+Russia_Ural_Kulmetovo_C_6.0-6.1kya	0.00151652	Russia_Srubnaya	0.324971	0.0987052	3.29234	FALSE	5	FALSE
Russia_SeimaTurbino_I32369	Russia_Srubnaya+Altai_N+Russia_Samus_Tatarka_MBA+Yakutia_LNBA+Russia_Ural_Kulmetovo_C_6.0-6.1kya	0.00151652	Altai_N	0.162097	0.256213	0.632662	FALSE	5	FALSE
Russia_SeimaTurbino_I32369	Russia_Srubnaya+Altai_N+Russia_Samus_Tatarka_MBA+Yakutia_LNBA+Russia_Ural_Kulmetovo_C_6.0-6.1kya	0.00151652	Russia_Samus_Tatarka_MBA	0.21544	7.902	0.027264	FALSE	5	FALSE
Russia_SeimaTurbino_I32369	Russia_Srubnaya+Altai_N+Russia_Samus_Tatarka_MBA+Yakutia_LNBA+Russia_Ural_Kulmetovo_C_6.0-6.1kya	0.00151652	Yakutia_LNBA	-0.143682	7.88863	-0.0182138	FALSE	5	FALSE
Russia_SeimaTurbino_I32369	Russia_Srubnaya+Altai_N+Russia_Samus_Tatarka_MBA+Yakutia_LNBA+Russia_Ural_Kulmetovo_C_6.0-6.1kya	0.00151652	Russia_Ural_Kulmetovo_C_6.0-6.1kya	0.441174	0.155055	2.84527	FALSE	5	FALSE
Russia_SeimaTurbino_I32369	Russia_Srubnaya+Tyumen_HG+EHG+Russia_Samus_Tatarka_MBA+Yakutia_LNBA	0.00151478	Russia_Srubnaya	0.347678	0.225131	1.54433	FALSE	5	FALSE
Russia_SeimaTurbino_I32369	Russia_Srubnaya+Tyumen_HG+EHG+Russia_Samus_Tatarka_MBA+Yakutia_LNBA	0.00151478	Tyumen_HG	0.428375	0.454883	0.941727	FALSE	5	FALSE
Russia_SeimaTurbino_I32369	Russia_Srubnaya+Tyumen_HG+EHG+Russia_Samus_Tatarka_MBA+Yakutia_LNBA	0.00151478	EHG	0.101518	0.654777	0.155042	FALSE	5	FALSE
Russia_SeimaTurbino_I32369	Russia_Srubnaya+Tyumen_HG+EHG+Russia_Samus_Tatarka_MBA+Yakutia_LNBA	0.00151478	Russia_Samus_Tatarka_MBA	0.570884	1.54508	0.369486	FALSE	5	FALSE
Russia_SeimaTurbino_I32369	Russia_Srubnaya+Tyumen_HG+EHG+Russia_Samus_Tatarka_MBA+Yakutia_LNBA	0.00151478	Yakutia_LNBA	-0.448456	1.52561	-0.293951	FALSE	5	FALSE
Russia_SeimaTurbino_I32369	Russia_Srubnaya+Altai_N+Russia_Samus_Tatarka_MBA+Yakutia_LNBA+Russia_CombPitWare_Gladunino_C_4.7kya	0.00149896	Russia_Srubnaya	0.254146	0.0485547	5.23421	FALSE	5	FALSE
Russia_SeimaTurbino_I32369	Russia_Srubnaya+Altai_N+Russia_Samus_Tatarka_MBA+Yakutia_LNBA+Russia_CombPitWare_Gladunino_C_4.7kya	0.00149896	Altai_N	0.0464092	0.104458	0.444284	FALSE	5	FALSE
Russia_SeimaTurbino_I32369	Russia_Srubnaya+Altai_N+Russia_Samus_Tatarka_MBA+Yakutia_LNBA+Russia_CombPitWare_Gladunino_C_4.7kya	0.00149896	Russia_Samus_Tatarka_MBA	-0.279004	0.658448	-0.42373	FALSE	5	FALSE
Russia_SeimaTurbino_I32369	Russia_Srubnaya+Altai_N+Russia_Samus_Tatarka_MBA+Yakutia_LNBA+Russia_CombPitWare_Gladunino_C_4.7kya	0.00149896	Yakutia_LNBA	0.375195	0.657871	0.570317	FALSE	5	FALSE
Russia_SeimaTurbino_I32369	Russia_Srubnaya+Altai_N+Russia_Samus_Tatarka_MBA+Yakutia_LNBA+Russia_CombPitWare_Gladunino_C_4.7kya	0.00149896	Russia_CombPitWare_Gladunino_C_4.7kya	0.603255	0.105696	5.70747	FALSE	5	FALSE
Russia_SeimaTurbino_I32369	Russia_Srubnaya+Altai_N+Hungary_EN_HG_Koros+Yakutia_LNBA+Russia_Ural_Kulmetovo_C_6.0-6.1kya	0.00148745	Russia_Srubnaya	0.340799	0.0866382	3.93359	FALSE	5	FALSE
Russia_SeimaTurbino_I32369	Russia_Srubnaya+Altai_N+Hungary_EN_HG_Koros+Yakutia_LNBA+Russia_Ural_Kulmetovo_C_6.0-6.1kya	0.00148745	Altai_N	0.164674	0.0757624	2.17357	FALSE	5	FALSE
Russia_SeimaTurbino_I32369	Russia_Srubnaya+Altai_N+Hungary_EN_HG_Koros+Yakutia_LNBA+Russia_Ural_Kulmetovo_C_6.0-6.1kya	0.00148745	Hungary_EN_HG_Koros	-0.0162357	0.0878344	-0.184845	FALSE	5	FALSE
Russia_SeimaTurbino_I32369	Russia_Srubnaya+Altai_N+Hungary_EN_HG_Koros+Yakutia_LNBA+Russia_Ural_Kulmetovo_C_6.0-6.1kya	0.00148745	Yakutia_LNBA	0.0698832	0.0362174	1.92955	FALSE	5	FALSE
Russia_SeimaTurbino_I32369	Russia_Srubnaya+Altai_N+Hungary_EN_HG_Koros+Yakutia_LNBA+Russia_Ural_Kulmetovo_C_6.0-6.1kya	0.00148745	Russia_Ural_Kulmetovo_C_6.0-6.1kya	0.440879	0.0685035	6.43586	FALSE	5	FALSE
Russia_SeimaTurbino_I32369	Russia_Srubnaya+BMAC+Hungary_EN_HG_Koros+Russia_Samus_Tatarka_MBA+Russia_MiddleIrtysh_Omsk_C_4.8kya	0.00143443	Russia_Srubnaya	0.885633	0.302631	2.92644	FALSE	5	FALSE
Russia_SeimaTurbino_I32369	Russia_Srubnaya+BMAC+Hungary_EN_HG_Koros+Russia_Samus_Tatarka_MBA+Russia_MiddleIrtysh_Omsk_C_4.8kya	0.00143443	BMAC	-0.184525	0.0953998	-1.93423	FALSE	5	FALSE
Russia_SeimaTurbino_I32369	Russia_Srubnaya+BMAC+Hungary_EN_HG_Koros+Russia_Samus_Tatarka_MBA+Russia_MiddleIrtysh_Omsk_C_4.8kya	0.00143443	Hungary_EN_HG_Koros	-0.304107	0.19164	-1.58686	FALSE	5	FALSE
Russia_SeimaTurbino_I32369	Russia_Srubnaya+BMAC+Hungary_EN_HG_Koros+Russia_Samus_Tatarka_MBA+Russia_MiddleIrtysh_Omsk_C_4.8kya	0.00143443	Russia_Samus_Tatarka_MBA	0.111565	0.0145109	7.68836	FALSE	5	FALSE
Russia_SeimaTurbino_I32369	Russia_Srubnaya+BMAC+Hungary_EN_HG_Koros+Russia_Samus_Tatarka_MBA+Russia_MiddleIrtysh_Omsk_C_4.8kya	0.00143443	Russia_MiddleIrtysh_Omsk_C_4.8kya	0.491434	0.0405534	12.1182	FALSE	5	FALSE
Russia_SeimaTurbino_I32369	Russia_Srubnaya+BMAC+Hungary_EN_HG_Koros+Yakutia_LNBA+Russia_Ural_Kulmetovo_C_6.0-6.1kya	0.00135829	Russia_Srubnaya	0.877338	0.297825	2.94582	FALSE	5	FALSE
Russia_SeimaTurbino_I32369	Russia_Srubnaya+BMAC+Hungary_EN_HG_Koros+Yakutia_LNBA+Russia_Ural_Kulmetovo_C_6.0-6.1kya	0.00135829	BMAC	-0.193203	0.0991844	-1.94792	FALSE	5	FALSE
Russia_SeimaTurbino_I32369	Russia_Srubnaya+BMAC+Hungary_EN_HG_Koros+Yakutia_LNBA+Russia_Ural_Kulmetovo_C_6.0-6.1kya	0.00135829	Hungary_EN_HG_Koros	-0.354379	0.180528	-1.96301	FALSE	5	FALSE
Russia_SeimaTurbino_I32369	Russia_Srubnaya+BMAC+Hungary_EN_HG_Koros+Yakutia_LNBA+Russia_Ural_Kulmetovo_C_6.0-6.1kya	0.00135829	Yakutia_LNBA	0.148074	0.0147411	10.0449	FALSE	5	FALSE
Russia_SeimaTurbino_I32369	Russia_Srubnaya+BMAC+Hungary_EN_HG_Koros+Yakutia_LNBA+Russia_Ural_Kulmetovo_C_6.0-6.1kya	0.00135829	Russia_Ural_Kulmetovo_C_6.0-6.1kya	0.52217	0.0438567	11.9063	FALSE	5	FALSE
Russia_SeimaTurbino_I32369	Russia_Srubnaya+Germany_EN_LBK+Russia_Samus_Tatarka_MBA+Yakutia_LNBA+Russia_CombPitWare_Borovyanka17_C_5.4kya	0.00135732	Russia_Srubnaya	0.325365	0.120924	2.69065	FALSE	5	FALSE
Russia_SeimaTurbino_I32369	Russia_Srubnaya+Germany_EN_LBK+Russia_Samus_Tatarka_MBA+Yakutia_LNBA+Russia_CombPitWare_Borovyanka17_C_5.4kya	0.00135732	Germany_EN_LBK	0.060331	0.0828674	0.728043	FALSE	5	FALSE
Russia_SeimaTurbino_I32369	Russia_Srubnaya+Germany_EN_LBK+Russia_Samus_Tatarka_MBA+Yakutia_LNBA+Russia_CombPitWare_Borovyanka17_C_5.4kya	0.00135732	Russia_Samus_Tatarka_MBA	-0.0236222	0.43354	-0.0544868	FALSE	5	FALSE
Russia_SeimaTurbino_I32369	Russia_Srubnaya+Germany_EN_LBK+Russia_Samus_Tatarka_MBA+Yakutia_LNBA+Russia_CombPitWare_Borovyanka17_C_5.4kya	0.00135732	Yakutia_LNBA	0.053367	0.436123	0.122367	FALSE	5	FALSE
Russia_SeimaTurbino_I32369	Russia_Srubnaya+Germany_EN_LBK+Russia_Samus_Tatarka_MBA+Yakutia_LNBA+Russia_CombPitWare_Borovyanka17_C_5.4kya	0.00135732	Russia_CombPitWare_Borovyanka17_C_5.4kya	0.584559	0.0523537	11.1656	FALSE	5	FALSE
Russia_SeimaTurbino_I32369	Russia_Srubnaya+Hungary_EN_HG_Koros+Mongolia_N_North+Russia_Samus_Tatarka_MBA+Russia_CombPitWare_Borovyanka17_C_5.4kya	0.00133357	Russia_Srubnaya	0.316437	0.0785583	4.02805	FALSE	5	FALSE
Russia_SeimaTurbino_I32369	Russia_Srubnaya+Hungary_EN_HG_Koros+Mongolia_N_North+Russia_Samus_Tatarka_MBA+Russia_CombPitWare_Borovyanka17_C_5.4kya	0.00133357	Hungary_EN_HG_Koros	0.0966328	0.0740794	1.30445	FALSE	5	FALSE
Russia_SeimaTurbino_I32369	Russia_Srubnaya+Hungary_EN_HG_Koros+Mongolia_N_North+Russia_Samus_Tatarka_MBA+Russia_CombPitWare_Borovyanka17_C_5.4kya	0.00133357	Mongolia_N_North	-0.0163439	0.0327776	-0.498631	FALSE	5	FALSE
Russia_SeimaTurbino_I32369	Russia_Srubnaya+Hungary_EN_HG_Koros+Mongolia_N_North+Russia_Samus_Tatarka_MBA+Russia_CombPitWare_Borovyanka17_C_5.4kya	0.00133357	Russia_Samus_Tatarka_MBA	0.0493066	0.0289302	1.70433	FALSE	5	FALSE
Russia_SeimaTurbino_I32369	Russia_Srubnaya+Hungary_EN_HG_Koros+Mongolia_N_North+Russia_Samus_Tatarka_MBA+Russia_CombPitWare_Borovyanka17_C_5.4kya	0.00133357	Russia_CombPitWare_Borovyanka17_C_5.4kya	0.553967	0.0237306	23.344	FALSE	5	FALSE
Russia_SeimaTurbino_I32369	Russia_Srubnaya+Germany_EN_LBK+Hungary_EN_HG_Koros+China_YR_MN+Russia_CombPitWare_Gladunino_C_4.7kya	0.00133209	Russia_Srubnaya	-0.305544	0.294085	-1.03897	FALSE	5	FALSE
Russia_SeimaTurbino_I32369	Russia_Srubnaya+Germany_EN_LBK+Hungary_EN_HG_Koros+China_YR_MN+Russia_CombPitWare_Gladunino_C_4.7kya	0.00133209	Germany_EN_LBK	0.378342	0.217126	1.7425	FALSE	5	FALSE
Russia_SeimaTurbino_I32369	Russia_Srubnaya+Germany_EN_LBK+Hungary_EN_HG_Koros+China_YR_MN+Russia_CombPitWare_Gladunino_C_4.7kya	0.00133209	Hungary_EN_HG_Koros	-0.072288	0.155819	-0.463923	FALSE	5	FALSE
Russia_SeimaTurbino_I32369	Russia_Srubnaya+Germany_EN_LBK+Hungary_EN_HG_Koros+China_YR_MN+Russia_CombPitWare_Gladunino_C_4.7kya	0.00133209	China_YR_MN	0.0900099	0.0194692	4.62319	FALSE	5	FALSE
Russia_SeimaTurbino_I32369	Russia_Srubnaya+Germany_EN_LBK+Hungary_EN_HG_Koros+China_YR_MN+Russia_CombPitWare_Gladunino_C_4.7kya	0.00133209	Russia_CombPitWare_Gladunino_C_4.7kya	0.909479	0.14686	6.19285	FALSE	5	FALSE
Russia_SeimaTurbino_I32369	Russia_Srubnaya+Tyumen_HG+Mongolia_N_North+China_YR_MN+Russia_Samus_Tatarka_MBA	0.00131959	Russia_Srubnaya	0.386668	0.0244055	15.8435	FALSE	5	FALSE
Russia_SeimaTurbino_I32369	Russia_Srubnaya+Tyumen_HG+Mongolia_N_North+China_YR_MN+Russia_Samus_Tatarka_MBA	0.00131959	Tyumen_HG	0.501565	0.02553	19.6461	FALSE	5	FALSE
Russia_SeimaTurbino_I32369	Russia_Srubnaya+Tyumen_HG+Mongolia_N_North+China_YR_MN+Russia_Samus_Tatarka_MBA	0.00131959	Mongolia_N_North	0.175947	0.0616723	2.85294	FALSE	5	FALSE
Russia_SeimaTurbino_I32369	Russia_Srubnaya+Tyumen_HG+Mongolia_N_North+China_YR_MN+Russia_Samus_Tatarka_MBA	0.00131959	China_YR_MN	-0.102789	0.0565971	-1.81615	FALSE	5	FALSE
Russia_SeimaTurbino_I32369	Russia_Srubnaya+Tyumen_HG+Mongolia_N_North+China_YR_MN+Russia_Samus_Tatarka_MBA	0.00131959	Russia_Samus_Tatarka_MBA	0.0386083	0.0289586	1.33322	FALSE	5	FALSE
Russia_SeimaTurbino_I32369	Russia_Srubnaya+BMAC+Mongolia_N_North+China_YR_MN+Russia_CombPitWare_Gladunino_C_4.7kya	0.00129264	Russia_Srubnaya	0.390541	0.0711195	5.49133	FALSE	5	FALSE
Russia_SeimaTurbino_I32369	Russia_Srubnaya+BMAC+Mongolia_N_North+China_YR_MN+Russia_CombPitWare_Gladunino_C_4.7kya	0.00129264	BMAC	-0.0931532	0.0523616	-1.77904	FALSE	5	FALSE
Russia_SeimaTurbino_I32369	Russia_Srubnaya+BMAC+Mongolia_N_North+China_YR_MN+Russia_CombPitWare_Gladunino_C_4.7kya	0.00129264	Mongolia_N_North	0.213879	0.0707614	3.02254	FALSE	5	FALSE
Russia_SeimaTurbino_I32369	Russia_Srubnaya+BMAC+Mongolia_N_North+China_YR_MN+Russia_CombPitWare_Gladunino_C_4.7kya	0.00129264	China_YR_MN	-0.11729	0.0771811	-1.51968	FALSE	5	FALSE
Russia_SeimaTurbino_I32369	Russia_Srubnaya+BMAC+Mongolia_N_North+China_YR_MN+Russia_CombPitWare_Gladunino_C_4.7kya	0.00129264	Russia_CombPitWare_Gladunino_C_4.7kya	0.606024	0.0370895	16.3395	FALSE	5	FALSE
Russia_SeimaTurbino_I32369	Russia_Srubnaya+Cisbaikal_LNBA+China_YR_MN+Yakutia_LNBA+Russia_Ural_Kulmetovo_C_6.0-6.1kya	0.0012892	Russia_Srubnaya	0.356981	0.0420447	8.49051	FALSE	5	FALSE
Russia_SeimaTurbino_I32369	Russia_Srubnaya+Cisbaikal_LNBA+China_YR_MN+Yakutia_LNBA+Russia_Ural_Kulmetovo_C_6.0-6.1kya	0.0012892	Cisbaikal_LNBA	0.508433	0.196168	2.59183	FALSE	5	FALSE
Russia_SeimaTurbino_I32369	Russia_Srubnaya+Cisbaikal_LNBA+China_YR_MN+Yakutia_LNBA+Russia_Ural_Kulmetovo_C_6.0-6.1kya	0.0012892	China_YR_MN	-0.147281	0.0759479	-1.93924	FALSE	5	FALSE
Russia_SeimaTurbino_I32369	Russia_Srubnaya+Cisbaikal_LNBA+China_YR_MN+Yakutia_LNBA+Russia_Ural_Kulmetovo_C_6.0-6.1kya	0.0012892	Yakutia_LNBA	-0.147311	0.124809	-1.18029	FALSE	5	FALSE
Russia_SeimaTurbino_I32369	Russia_Srubnaya+Cisbaikal_LNBA+China_YR_MN+Yakutia_LNBA+Russia_Ural_Kulmetovo_C_6.0-6.1kya	0.0012892	Russia_Ural_Kulmetovo_C_6.0-6.1kya	0.429178	0.0672562	6.38125	FALSE	5	FALSE
Russia_SeimaTurbino_I32369	Russia_Srubnaya+BMAC+Cisbaikal_LNBA+Mongolia_N_North+Russia_Ural_Kulmetovo_C_6.0-6.1kya	0.00127667	Russia_Srubnaya	0.383376	0.0644105	5.95207	FALSE	5	FALSE
Russia_SeimaTurbino_I32369	Russia_Srubnaya+BMAC+Cisbaikal_LNBA+Mongolia_N_North+Russia_Ural_Kulmetovo_C_6.0-6.1kya	0.00127667	BMAC	-0.0191971	0.0437039	-0.439255	FALSE	5	FALSE
Russia_SeimaTurbino_I32369	Russia_Srubnaya+BMAC+Cisbaikal_LNBA+Mongolia_N_North+Russia_Ural_Kulmetovo_C_6.0-6.1kya	0.00127667	Cisbaikal_LNBA	0.57805	0.185825	3.11072	FALSE	5	FALSE
Russia_SeimaTurbino_I32369	Russia_Srubnaya+BMAC+Cisbaikal_LNBA+Mongolia_N_North+Russia_Ural_Kulmetovo_C_6.0-6.1kya	0.00127667	Mongolia_N_North	-0.336066	0.152826	-2.19901	FALSE	5	FALSE
Russia_SeimaTurbino_I32369	Russia_Srubnaya+BMAC+Cisbaikal_LNBA+Mongolia_N_North+Russia_Ural_Kulmetovo_C_6.0-6.1kya	0.00127667	Russia_Ural_Kulmetovo_C_6.0-6.1kya	0.393838	0.0664256	5.92901	FALSE	5	FALSE
Russia_SeimaTurbino_I32369	Russia_Srubnaya+BMAC+EHG+Mongolia_N_North+Russia_CombPitWare_Borovyanka17_C_5.4kya	0.00127596	Russia_Srubnaya	0.37019	0.117328	3.15517	FALSE	5	FALSE
Russia_SeimaTurbino_I32369	Russia_Srubnaya+BMAC+EHG+Mongolia_N_North+Russia_CombPitWare_Borovyanka17_C_5.4kya	0.00127596	BMAC	-0.0388975	0.0508098	-0.76555	FALSE	5	FALSE
Russia_SeimaTurbino_I32369	Russia_Srubnaya+BMAC+EHG+Mongolia_N_North+Russia_CombPitWare_Borovyanka17_C_5.4kya	0.00127596	EHG	0.197693	0.151997	1.30064	FALSE	5	FALSE
Russia_SeimaTurbino_I32369	Russia_Srubnaya+BMAC+EHG+Mongolia_N_North+Russia_CombPitWare_Borovyanka17_C_5.4kya	0.00127596	Mongolia_N_North	0.0640947	0.0226399	2.83105	FALSE	5	FALSE
Russia_SeimaTurbino_I32369	Russia_Srubnaya+BMAC+EHG+Mongolia_N_North+Russia_CombPitWare_Borovyanka17_C_5.4kya	0.00127596	Russia_CombPitWare_Borovyanka17_C_5.4kya	0.406921	0.0994915	4.09	FALSE	5	FALSE
Russia_SeimaTurbino_I32369	Russia_Srubnaya+Altai_N+BMAC+Yakutia_LNBA+Russia_Ural_Kulmetovo_C_6.0-6.1kya	0.00126677	Russia_Srubnaya	0.397201	0.0664347	5.97882	FALSE	5	FALSE
Russia_SeimaTurbino_I32369	Russia_Srubnaya+Altai_N+BMAC+Yakutia_LNBA+Russia_Ural_Kulmetovo_C_6.0-6.1kya	0.00126677	Altai_N	0.191074	0.0660259	2.89393	FALSE	5	FALSE
Russia_SeimaTurbino_I32369	Russia_Srubnaya+Altai_N+BMAC+Yakutia_LNBA+Russia_Ural_Kulmetovo_C_6.0-6.1kya	0.00126677	BMAC	-0.0507508	0.0436506	-1.16266	FALSE	5	FALSE
Russia_SeimaTurbino_I32369	Russia_Srubnaya+Altai_N+BMAC+Yakutia_LNBA+Russia_Ural_Kulmetovo_C_6.0-6.1kya	0.00126677	Yakutia_LNBA	0.0609519	0.0314883	1.9357	FALSE	5	FALSE
Russia_SeimaTurbino_I32369	Russia_Srubnaya+Altai_N+BMAC+Yakutia_LNBA+Russia_Ural_Kulmetovo_C_6.0-6.1kya	0.00126677	Russia_Ural_Kulmetovo_C_6.0-6.1kya	0.401523	0.0644757	6.22752	FALSE	5	FALSE
Russia_SeimaTurbino_I32369	Russia_Srubnaya+EHG+Cisbaikal_LNBA+Russia_Samus_Tatarka_MBA+Yakutia_LNBA	0.00126577	Russia_Srubnaya	0.175361	0.0447622	3.91761	FALSE	5	FALSE
Russia_SeimaTurbino_I32369	Russia_Srubnaya+EHG+Cisbaikal_LNBA+Russia_Samus_Tatarka_MBA+Yakutia_LNBA	0.00126577	EHG	0.629523	0.0590773	10.6559	FALSE	5	FALSE
Russia_SeimaTurbino_I32369	Russia_Srubnaya+EHG+Cisbaikal_LNBA+Russia_Samus_Tatarka_MBA+Yakutia_LNBA	0.00126577	Cisbaikal_LNBA	0.294246	0.14891	1.97599	FALSE	5	FALSE
Russia_SeimaTurbino_I32369	Russia_Srubnaya+EHG+Cisbaikal_LNBA+Russia_Samus_Tatarka_MBA+Yakutia_LNBA	0.00126577	Russia_Samus_Tatarka_MBA	0.765747	1.0744	0.712721	FALSE	5	FALSE
Russia_SeimaTurbino_I32369	Russia_Srubnaya+EHG+Cisbaikal_LNBA+Russia_Samus_Tatarka_MBA+Yakutia_LNBA	0.00126577	Yakutia_LNBA	-0.864876	1.0944	-0.790276	FALSE	5	FALSE
Russia_SeimaTurbino_I32369	Russia_Srubnaya+Tyumen_HG+Hungary_EN_HG_Koros+Russia_Samus_Tatarka_MBA+Yakutia_LNBA	0.00126414	Russia_Srubnaya	0.345825	0.0896539	3.85733	FALSE	5	FALSE
Russia_SeimaTurbino_I32369	Russia_Srubnaya+Tyumen_HG+Hungary_EN_HG_Koros+Russia_Samus_Tatarka_MBA+Yakutia_LNBA	0.00126414	Tyumen_HG	0.498151	0.034116	14.6017	FALSE	5	FALSE
Russia_SeimaTurbino_I32369	Russia_Srubnaya+Tyumen_HG+Hungary_EN_HG_Koros+Russia_Samus_Tatarka_MBA+Yakutia_LNBA	0.00126414	Hungary_EN_HG_Koros	0.039309	0.0854843	0.459839	FALSE	5	FALSE
Russia_SeimaTurbino_I32369	Russia_Srubnaya+Tyumen_HG+Hungary_EN_HG_Koros+Russia_Samus_Tatarka_MBA+Yakutia_LNBA	0.00126414	Russia_Samus_Tatarka_MBA	0.48093	0.878509	0.547439	FALSE	5	FALSE
Russia_SeimaTurbino_I32369	Russia_Srubnaya+Tyumen_HG+Hungary_EN_HG_Koros+Russia_Samus_Tatarka_MBA+Yakutia_LNBA	0.00126414	Yakutia_LNBA	-0.364215	0.880519	-0.413636	FALSE	5	FALSE
Russia_SeimaTurbino_I32369	Russia_Srubnaya+EHG+Mongolia_N_North+Yakutia_LNBA+Russia_MiddleIrtysh_Omsk_C_4.8kya	0.00125105	Russia_Srubnaya	0.422569	0.182118	2.32031	FALSE	5	FALSE
Russia_SeimaTurbino_I32369	Russia_Srubnaya+EHG+Mongolia_N_North+Yakutia_LNBA+Russia_MiddleIrtysh_Omsk_C_4.8kya	0.00125105	EHG	-0.25468	0.540013	-0.471617	FALSE	5	FALSE
Russia_SeimaTurbino_I32369	Russia_Srubnaya+EHG+Mongolia_N_North+Yakutia_LNBA+Russia_MiddleIrtysh_Omsk_C_4.8kya	0.00125105	Mongolia_N_North	0.10848	0.108562	0.999247	FALSE	5	FALSE
Russia_SeimaTurbino_I32369	Russia_Srubnaya+EHG+Mongolia_N_North+Yakutia_LNBA+Russia_MiddleIrtysh_Omsk_C_4.8kya	0.00125105	Yakutia_LNBA	-0.00968778	0.119253	-0.0812375	FALSE	5	FALSE
Russia_SeimaTurbino_I32369	Russia_Srubnaya+EHG+Mongolia_N_North+Yakutia_LNBA+Russia_MiddleIrtysh_Omsk_C_4.8kya	0.00125105	Russia_MiddleIrtysh_Omsk_C_4.8kya	0.733318	0.387662	1.89165	FALSE	5	FALSE
Russia_SeimaTurbino_I32369	Russia_Srubnaya+BMAC+Mongolia_N_North+China_YR_MN+Russia_Tobol_Boborykino_LN_6.2kya	0.00123137	Russia_Srubnaya	0.308155	0.0587859	5.24198	FALSE	5	FALSE
Russia_SeimaTurbino_I32369	Russia_Srubnaya+BMAC+Mongolia_N_North+China_YR_MN+Russia_Tobol_Boborykino_LN_6.2kya	0.00123137	BMAC	-0.0464955	0.0426559	-1.09001	FALSE	5	FALSE
Russia_SeimaTurbino_I32369	Russia_Srubnaya+BMAC+Mongolia_N_North+China_YR_MN+Russia_Tobol_Boborykino_LN_6.2kya	0.00123137	Mongolia_N_North	0.178808	0.0535697	3.33785	FALSE	5	FALSE
Russia_SeimaTurbino_I32369	Russia_Srubnaya+BMAC+Mongolia_N_North+China_YR_MN+Russia_Tobol_Boborykino_LN_6.2kya	0.00123137	China_YR_MN	-0.0375756	0.0585209	-0.642088	FALSE	5	FALSE
Russia_SeimaTurbino_I32369	Russia_Srubnaya+BMAC+Mongolia_N_North+China_YR_MN+Russia_Tobol_Boborykino_LN_6.2kya	0.00123137	Russia_Tobol_Boborykino_LN_6.2kya	0.597108	0.0309219	19.3102	FALSE	5	FALSE
Russia_SeimaTurbino_I32369	Russia_Srubnaya+Mongolia_N_North+China_YR_MN+Russia_Samus_Tatarka_MBA+Russia_CombPitWare_Gladunino_C_4.7kya	0.00122835	Russia_Srubnaya	0.269349	0.0354613	7.59558	FALSE	5	FALSE
Russia_SeimaTurbino_I32369	Russia_Srubnaya+Mongolia_N_North+China_YR_MN+Russia_Samus_Tatarka_MBA+Russia_CombPitWare_Gladunino_C_4.7kya	0.00122835	Mongolia_N_North	0.278803	0.087026	3.20368	FALSE	5	FALSE
Russia_SeimaTurbino_I32369	Russia_Srubnaya+Mongolia_N_North+China_YR_MN+Russia_Samus_Tatarka_MBA+Russia_CombPitWare_Gladunino_C_4.7kya	0.00122835	China_YR_MN	-0.150538	0.0819137	-1.83776	FALSE	5	FALSE
Russia_SeimaTurbino_I32369	Russia_Srubnaya+Mongolia_N_North+China_YR_MN+Russia_Samus_Tatarka_MBA+Russia_CombPitWare_Gladunino_C_4.7kya	0.00122835	Russia_Samus_Tatarka_MBA	-0.0357626	0.0398226	-0.898046	FALSE	5	FALSE
Russia_SeimaTurbino_I32369	Russia_Srubnaya+Mongolia_N_North+China_YR_MN+Russia_Samus_Tatarka_MBA+Russia_CombPitWare_Gladunino_C_4.7kya	0.00122835	Russia_CombPitWare_Gladunino_C_4.7kya	0.638148	0.0359339	17.7589	FALSE	5	FALSE
Russia_SeimaTurbino_I32369	Russia_Srubnaya+Germany_EN_LBK+Hungary_EN_HG_Koros+China_YR_MN+Russia_Tobol_Boborykino_LN_6.2kya	0.0012161	Russia_Srubnaya	-0.0682261	0.16941	-0.402727	FALSE	5	FALSE
Russia_SeimaTurbino_I32369	Russia_Srubnaya+Germany_EN_LBK+Hungary_EN_HG_Koros+China_YR_MN+Russia_Tobol_Boborykino_LN_6.2kya	0.0012161	Germany_EN_LBK	0.24558	0.137484	1.78625	FALSE	5	FALSE
Russia_SeimaTurbino_I32369	Russia_Srubnaya+Germany_EN_LBK+Hungary_EN_HG_Koros+China_YR_MN+Russia_Tobol_Boborykino_LN_6.2kya	0.0012161	Hungary_EN_HG_Koros	-0.115054	0.12104	-0.950549	FALSE	5	FALSE
Russia_SeimaTurbino_I32369	Russia_Srubnaya+Germany_EN_LBK+Hungary_EN_HG_Koros+China_YR_MN+Russia_Tobol_Boborykino_LN_6.2kya	0.0012161	China_YR_MN	0.151116	0.0162153	9.31936	FALSE	5	FALSE
Russia_SeimaTurbino_I32369	Russia_Srubnaya+Germany_EN_LBK+Hungary_EN_HG_Koros+China_YR_MN+Russia_Tobol_Boborykino_LN_6.2kya	0.0012161	Russia_Tobol_Boborykino_LN_6.2kya	0.786584	0.08632	9.11242	FALSE	5	FALSE
Russia_SeimaTurbino_I32369	Russia_Srubnaya+EHG+Russia_Samus_Tatarka_MBA+Yakutia_LNBA+Russia_CombPitWare_Gladunino_C_4.7kya	0.00120895	Russia_Srubnaya	0.180294	0.178703	1.0089	FALSE	5	FALSE
Russia_SeimaTurbino_I32369	Russia_Srubnaya+EHG+Russia_Samus_Tatarka_MBA+Yakutia_LNBA+Russia_CombPitWare_Gladunino_C_4.7kya	0.00120895	EHG	0.402476	1.33821	0.300757	FALSE	5	FALSE
Russia_SeimaTurbino_I32369	Russia_Srubnaya+EHG+Russia_Samus_Tatarka_MBA+Yakutia_LNBA+Russia_CombPitWare_Gladunino_C_4.7kya	0.00120895	Russia_Samus_Tatarka_MBA	0.708037	4.49063	0.15767	FALSE	5	FALSE
Russia_SeimaTurbino_I32369	Russia_Srubnaya+EHG+Russia_Samus_Tatarka_MBA+Yakutia_LNBA+Russia_CombPitWare_Gladunino_C_4.7kya	0.00120895	Yakutia_LNBA	-0.576498	4.43631	-0.12995	FALSE	5	FALSE
Russia_SeimaTurbino_I32369	Russia_Srubnaya+EHG+Russia_Samus_Tatarka_MBA+Yakutia_LNBA+Russia_CombPitWare_Gladunino_C_4.7kya	0.00120895	Russia_CombPitWare_Gladunino_C_4.7kya	0.285692	1.22091	0.234	FALSE	5	FALSE
Russia_SeimaTurbino_I32369	Russia_Srubnaya+Hungary_EN_HG_Koros+Cisbaikal_LNBA+China_YR_MN+Russia_Ural_Kulmetovo_C_6.0-6.1kya	0.00120393	Russia_Srubnaya	0.400932	0.0887214	4.519	FALSE	5	FALSE
Russia_SeimaTurbino_I32369	Russia_Srubnaya+Hungary_EN_HG_Koros+Cisbaikal_LNBA+China_YR_MN+Russia_Ural_Kulmetovo_C_6.0-6.1kya	0.00120393	Hungary_EN_HG_Koros	-0.0643683	0.081045	-0.794229	FALSE	5	FALSE
Russia_SeimaTurbino_I32369	Russia_Srubnaya+Hungary_EN_HG_Koros+Cisbaikal_LNBA+China_YR_MN+Russia_Ural_Kulmetovo_C_6.0-6.1kya	0.00120393	Cisbaikal_LNBA	0.310215	0.0774494	4.00539	FALSE	5	FALSE
Russia_SeimaTurbino_I32369	Russia_Srubnaya+Hungary_EN_HG_Koros+Cisbaikal_LNBA+China_YR_MN+Russia_Ural_Kulmetovo_C_6.0-6.1kya	0.00120393	China_YR_MN	-0.128085	0.0677756	-1.88984	FALSE	5	FALSE
Russia_SeimaTurbino_I32369	Russia_Srubnaya+Hungary_EN_HG_Koros+Cisbaikal_LNBA+China_YR_MN+Russia_Ural_Kulmetovo_C_6.0-6.1kya	0.00120393	Russia_Ural_Kulmetovo_C_6.0-6.1kya	0.481306	0.0438728	10.9705	FALSE	5	FALSE
Russia_SeimaTurbino_I32369	Russia_Srubnaya+Mongolia_N_North+Russia_Samus_Tatarka_MBA+Yakutia_LNBA+Russia_CombPitWare_Borovyanka17_C_5.4kya	0.00120199	Russia_Srubnaya	0.405882	0.0241251	16.824	FALSE	5	FALSE
Russia_SeimaTurbino_I32369	Russia_Srubnaya+Mongolia_N_North+Russia_Samus_Tatarka_MBA+Yakutia_LNBA+Russia_CombPitWare_Borovyanka17_C_5.4kya	0.00120199	Mongolia_N_North	0.00980709	0.0913684	0.107336	FALSE	5	FALSE
Russia_SeimaTurbino_I32369	Russia_Srubnaya+Mongolia_N_North+Russia_Samus_Tatarka_MBA+Yakutia_LNBA+Russia_CombPitWare_Borovyanka17_C_5.4kya	0.00120199	Russia_Samus_Tatarka_MBA	-0.0690301	0.520724	-0.132566	FALSE	5	FALSE
Russia_SeimaTurbino_I32369	Russia_Srubnaya+Mongolia_N_North+Russia_Samus_Tatarka_MBA+Yakutia_LNBA+Russia_CombPitWare_Borovyanka17_C_5.4kya	0.00120199	Yakutia_LNBA	0.0961663	0.557706	0.172432	FALSE	5	FALSE
Russia_SeimaTurbino_I32369	Russia_Srubnaya+Mongolia_N_North+Russia_Samus_Tatarka_MBA+Yakutia_LNBA+Russia_CombPitWare_Borovyanka17_C_5.4kya	0.00120199	Russia_CombPitWare_Borovyanka17_C_5.4kya	0.557174	0.0285238	19.5337	FALSE	5	FALSE
Russia_SeimaTurbino_I32369	Russia_Srubnaya+Tyumen_HG+BMAC+Mongolia_N_North+Russia_MiddleIrtysh_Omsk_C_4.8kya	0.00118979	Russia_Srubnaya	0.440251	0.0915776	4.80741	FALSE	5	FALSE
Russia_SeimaTurbino_I32369	Russia_Srubnaya+Tyumen_HG+BMAC+Mongolia_N_North+Russia_MiddleIrtysh_Omsk_C_4.8kya	0.00118979	Tyumen_HG	0.34297	0.660738	0.519072	FALSE	5	FALSE
Russia_SeimaTurbino_I32369	Russia_Srubnaya+Tyumen_HG+BMAC+Mongolia_N_North+Russia_MiddleIrtysh_Omsk_C_4.8kya	0.00118979	BMAC	-0.0729144	0.0488484	-1.49267	FALSE	5	FALSE
Russia_SeimaTurbino_I32369	Russia_Srubnaya+Tyumen_HG+BMAC+Mongolia_N_North+Russia_MiddleIrtysh_Omsk_C_4.8kya	0.00118979	Mongolia_N_North	0.112748	0.0164041	6.87313	FALSE	5	FALSE
Russia_SeimaTurbino_I32369	Russia_Srubnaya+Tyumen_HG+BMAC+Mongolia_N_North+Russia_MiddleIrtysh_Omsk_C_4.8kya	0.00118979	Russia_MiddleIrtysh_Omsk_C_4.8kya	0.176945	0.718951	0.246116	FALSE	5	FALSE
Russia_SeimaTurbino_I32369	Russia_Srubnaya+EHG+China_YR_MN+Russia_Samus_Tatarka_MBA+Yakutia_LNBA	0.00117216	Russia_Srubnaya	0.112324	0.0639435	1.75661	FALSE	5	FALSE
Russia_SeimaTurbino_I32369	Russia_Srubnaya+EHG+China_YR_MN+Russia_Samus_Tatarka_MBA+Yakutia_LNBA	0.00117216	EHG	0.738592	0.0719659	10.2631	FALSE	5	FALSE
Russia_SeimaTurbino_I32369	Russia_Srubnaya+EHG+China_YR_MN+Russia_Samus_Tatarka_MBA+Yakutia_LNBA	0.00117216	China_YR_MN	0.141344	0.208583	0.677637	FALSE	5	FALSE
Russia_SeimaTurbino_I32369	Russia_Srubnaya+EHG+China_YR_MN+Russia_Samus_Tatarka_MBA+Yakutia_LNBA	0.00117216	Russia_Samus_Tatarka_MBA	2.44331	2.14725	1.13788	FALSE	5	FALSE
Russia_SeimaTurbino_I32369	Russia_Srubnaya+EHG+China_YR_MN+Russia_Samus_Tatarka_MBA+Yakutia_LNBA	0.00117216	Yakutia_LNBA	-2.43557	2.3488	-1.03694	FALSE	5	FALSE
Russia_SeimaTurbino_I32369	Russia_Srubnaya+BMAC+Hungary_EN_HG_Koros+China_YR_MN+Russia_MiddleIrtysh_Omsk_C_4.8kya	0.00116149	Russia_Srubnaya	0.803967	0.290955	2.7632	FALSE	5	FALSE
Russia_SeimaTurbino_I32369	Russia_Srubnaya+BMAC+Hungary_EN_HG_Koros+China_YR_MN+Russia_MiddleIrtysh_Omsk_C_4.8kya	0.00116149	BMAC	-0.185673	0.0953059	-1.94818	FALSE	5	FALSE
Russia_SeimaTurbino_I32369	Russia_Srubnaya+BMAC+Hungary_EN_HG_Koros+China_YR_MN+Russia_MiddleIrtysh_Omsk_C_4.8kya	0.00116149	Hungary_EN_HG_Koros	-0.258196	0.182837	-1.41216	FALSE	5	FALSE
Russia_SeimaTurbino_I32369	Russia_Srubnaya+BMAC+Hungary_EN_HG_Koros+China_YR_MN+Russia_MiddleIrtysh_Omsk_C_4.8kya	0.00116149	China_YR_MN	0.12865	0.0158792	8.10183	FALSE	5	FALSE
Russia_SeimaTurbino_I32369	Russia_Srubnaya+BMAC+Hungary_EN_HG_Koros+China_YR_MN+Russia_MiddleIrtysh_Omsk_C_4.8kya	0.00116149	Russia_MiddleIrtysh_Omsk_C_4.8kya	0.511252	0.0373785	13.6777	FALSE	5	FALSE
Russia_SeimaTurbino_I32369	Russia_Srubnaya+Tyumen_HG+China_YR_MN+Russia_Samus_Tatarka_MBA+Russia_MiddleIrtysh_Omsk_C_4.8kya	0.00115497	Russia_Srubnaya	-1.18311	207.757	-0.00569467	FALSE	5	FALSE
Russia_SeimaTurbino_I32369	Russia_Srubnaya+Tyumen_HG+China_YR_MN+Russia_Samus_Tatarka_MBA+Russia_MiddleIrtysh_Omsk_C_4.8kya	0.00115497	Tyumen_HG	-18.3702	2528.62	-0.0072649	FALSE	5	FALSE
Russia_SeimaTurbino_I32369	Russia_Srubnaya+Tyumen_HG+China_YR_MN+Russia_Samus_Tatarka_MBA+Russia_MiddleIrtysh_Omsk_C_4.8kya	0.00115497	China_YR_MN	0.914816	115.907	0.0078927	FALSE	5	FALSE
Russia_SeimaTurbino_I32369	Russia_Srubnaya+Tyumen_HG+China_YR_MN+Russia_Samus_Tatarka_MBA+Russia_MiddleIrtysh_Omsk_C_4.8kya	0.00115497	Russia_Samus_Tatarka_MBA	-0.878721	126.065	-0.00697039	FALSE	5	FALSE
Russia_SeimaTurbino_I32369	Russia_Srubnaya+Tyumen_HG+China_YR_MN+Russia_Samus_Tatarka_MBA+Russia_MiddleIrtysh_Omsk_C_4.8kya	0.00115497	Russia_MiddleIrtysh_Omsk_C_4.8kya	20.5172	2746.52	0.00747024	FALSE	5	FALSE
Russia_SeimaTurbino_I32369	Russia_Srubnaya+BMAC+EHG+Mongolia_N_North+Russia_CombPitWare_Gladunino_C_4.7kya	0.00114844	Russia_Srubnaya	0.386645	0.19256	2.00792	FALSE	5	FALSE
Russia_SeimaTurbino_I32369	Russia_Srubnaya+BMAC+EHG+Mongolia_N_North+Russia_CombPitWare_Gladunino_C_4.7kya	0.00114844	BMAC	-0.107012	0.0951114	-1.12512	FALSE	5	FALSE
Russia_SeimaTurbino_I32369	Russia_Srubnaya+BMAC+EHG+Mongolia_N_North+Russia_CombPitWare_Gladunino_C_4.7kya	0.00114844	EHG	-0.0201181	0.379053	-0.0530748	FALSE	5	FALSE
Russia_SeimaTurbino_I32369	Russia_Srubnaya+BMAC+EHG+Mongolia_N_North+Russia_CombPitWare_Gladunino_C_4.7kya	0.00114844	Mongolia_N_North	0.10248	0.0237142	4.32146	FALSE	5	FALSE
Russia_SeimaTurbino_I32369	Russia_Srubnaya+BMAC+EHG+Mongolia_N_North+Russia_CombPitWare_Gladunino_C_4.7kya	0.00114844	Russia_CombPitWare_Gladunino_C_4.7kya	0.638005	0.300792	2.12108	FALSE	5	FALSE
Russia_SeimaTurbino_I32369	Russia_Srubnaya+BMAC+Mongolia_N_North+China_YR_MN+Russia_CombPitWare_Borovyanka17_C_5.4kya	0.0011434	Russia_Srubnaya	0.511729	0.0493858	10.3619	FALSE	5	FALSE
Russia_SeimaTurbino_I32369	Russia_Srubnaya+BMAC+Mongolia_N_North+China_YR_MN+Russia_CombPitWare_Borovyanka17_C_5.4kya	0.0011434	BMAC	-0.0697707	0.0396813	-1.75828	FALSE	5	FALSE
Russia_SeimaTurbino_I32369	Russia_Srubnaya+BMAC+Mongolia_N_North+China_YR_MN+Russia_CombPitWare_Borovyanka17_C_5.4kya	0.0011434	Mongolia_N_North	0.138511	0.0488385	2.83611	FALSE	5	FALSE
Russia_SeimaTurbino_I32369	Russia_Srubnaya+BMAC+Mongolia_N_North+China_YR_MN+Russia_CombPitWare_Borovyanka17_C_5.4kya	0.0011434	China_YR_MN	-0.102773	0.0527374	-1.94877	FALSE	5	FALSE
Russia_SeimaTurbino_I32369	Russia_Srubnaya+BMAC+Mongolia_N_North+China_YR_MN+Russia_CombPitWare_Borovyanka17_C_5.4kya	0.0011434	Russia_CombPitWare_Borovyanka17_C_5.4kya	0.522303	0.0240913	21.6801	FALSE	5	FALSE
Russia_SeimaTurbino_I32369	Russia_Srubnaya+Tyumen_HG+Mongolia_N_North+China_YR_MN+Russia_MiddleIrtysh_Omsk_C_4.8kya	0.00113707	Russia_Srubnaya	0.39182	1.29537	0.302478	FALSE	5	FALSE
Russia_SeimaTurbino_I32369	Russia_Srubnaya+Tyumen_HG+Mongolia_N_North+China_YR_MN+Russia_MiddleIrtysh_Omsk_C_4.8kya	0.00113707	Tyumen_HG	0.591684	14.8809	0.0397613	FALSE	5	FALSE
Russia_SeimaTurbino_I32369	Russia_Srubnaya+Tyumen_HG+Mongolia_N_North+China_YR_MN+Russia_MiddleIrtysh_Omsk_C_4.8kya	0.00113707	Mongolia_N_North	0.215687	1.26308	0.170764	FALSE	5	FALSE
Russia_SeimaTurbino_I32369	Russia_Srubnaya+Tyumen_HG+Mongolia_N_North+China_YR_MN+Russia_MiddleIrtysh_Omsk_C_4.8kya	0.00113707	China_YR_MN	-0.107037	1.22323	-0.0875036	FALSE	5	FALSE
Russia_SeimaTurbino_I32369	Russia_Srubnaya+Tyumen_HG+Mongolia_N_North+China_YR_MN+Russia_MiddleIrtysh_Omsk_C_4.8kya	0.00113707	Russia_MiddleIrtysh_Omsk_C_4.8kya	-0.0921552	16.2157	-0.00568307	FALSE	5	FALSE
Russia_SeimaTurbino_I32369	Russia_Srubnaya+Germany_EN_LBK+Hungary_EN_HG_Koros+Cisbaikal_LNBA+Russia_CombPitWare_Borovyanka17_C_5.4kya	0.00113058	Russia_Srubnaya	0.336782	0.126732	2.65744	FALSE	5	FALSE
Russia_SeimaTurbino_I32369	Russia_Srubnaya+Germany_EN_LBK+Hungary_EN_HG_Koros+Cisbaikal_LNBA+Russia_CombPitWare_Borovyanka17_C_5.4kya	0.00113058	Germany_EN_LBK	-0.0180537	0.097214	-0.185711	FALSE	5	FALSE
Russia_SeimaTurbino_I32369	Russia_Srubnaya+Germany_EN_LBK+Hungary_EN_HG_Koros+Cisbaikal_LNBA+Russia_CombPitWare_Borovyanka17_C_5.4kya	0.00113058	Hungary_EN_HG_Koros	0.112289	0.0788382	1.4243	FALSE	5	FALSE
Russia_SeimaTurbino_I32369	Russia_Srubnaya+Germany_EN_LBK+Hungary_EN_HG_Koros+Cisbaikal_LNBA+Russia_CombPitWare_Borovyanka17_C_5.4kya	0.00113058	Cisbaikal_LNBA	0.0378816	0.0200708	1.8874	FALSE	5	FALSE
Russia_SeimaTurbino_I32369	Russia_Srubnaya+Germany_EN_LBK+Hungary_EN_HG_Koros+Cisbaikal_LNBA+Russia_CombPitWare_Borovyanka17_C_5.4kya	0.00113058	Russia_CombPitWare_Borovyanka17_C_5.4kya	0.531102	0.0592366	8.96577	FALSE	5	FALSE
Russia_SeimaTurbino_I32369	Russia_Srubnaya+Tyumen_HG+BMAC+Mongolia_N_North+Russia_Samus_Tatarka_MBA	0.00111186	Russia_Srubnaya	0.457486	0.0501136	9.12897	FALSE	5	FALSE
Russia_SeimaTurbino_I32369	Russia_Srubnaya+Tyumen_HG+BMAC+Mongolia_N_North+Russia_Samus_Tatarka_MBA	0.00111186	Tyumen_HG	0.496446	0.0248533	19.975	FALSE	5	FALSE
Russia_SeimaTurbino_I32369	Russia_Srubnaya+Tyumen_HG+BMAC+Mongolia_N_North+Russia_Samus_Tatarka_MBA	0.00111186	BMAC	-0.0754756	0.0395992	-1.90599	FALSE	5	FALSE
Russia_SeimaTurbino_I32369	Russia_Srubnaya+Tyumen_HG+BMAC+Mongolia_N_North+Russia_Samus_Tatarka_MBA	0.00111186	Mongolia_N_North	0.0847798	0.0325381	2.60555	FALSE	5	FALSE
Russia_SeimaTurbino_I32369	Russia_Srubnaya+Tyumen_HG+BMAC+Mongolia_N_North+Russia_Samus_Tatarka_MBA	0.00111186	Russia_Samus_Tatarka_MBA	0.036764	0.0286965	1.28113	FALSE	5	FALSE
Russia_SeimaTurbino_I32369	Russia_Srubnaya+BMAC+Cisbaikal_LNBA+Mongolia_N_North+Russia_CombPitWare_Borovyanka17_C_5.4kya	0.00111092	Russia_Srubnaya	0.499225	0.0499984	9.98482	FALSE	5	FALSE
Russia_SeimaTurbino_I32369	Russia_Srubnaya+BMAC+Cisbaikal_LNBA+Mongolia_N_North+Russia_CombPitWare_Borovyanka17_C_5.4kya	0.00111092	BMAC	-0.0734436	0.041427	-1.77284	FALSE	5	FALSE
Russia_SeimaTurbino_I32369	Russia_Srubnaya+BMAC+Cisbaikal_LNBA+Mongolia_N_North+Russia_CombPitWare_Borovyanka17_C_5.4kya	0.00111092	Cisbaikal_LNBA	-0.0808549	0.236743	-0.34153	FALSE	5	FALSE
Russia_SeimaTurbino_I32369	Russia_Srubnaya+BMAC+Cisbaikal_LNBA+Mongolia_N_North+Russia_CombPitWare_Borovyanka17_C_5.4kya	0.00111092	Mongolia_N_North	0.106072	0.180412	0.587944	FALSE	5	FALSE
Russia_SeimaTurbino_I32369	Russia_Srubnaya+BMAC+Cisbaikal_LNBA+Mongolia_N_North+Russia_CombPitWare_Borovyanka17_C_5.4kya	0.00111092	Russia_CombPitWare_Borovyanka17_C_5.4kya	0.549001	0.0769596	7.13363	FALSE	5	FALSE
Russia_SeimaTurbino_I32369	Russia_Srubnaya+BMAC+Germany_EN_LBK+Mongolia_N_North+Russia_CombPitWare_Borovyanka17_C_5.4kya	0.00110746	Russia_Srubnaya	0.797695	0.245393	3.25068	FALSE	5	FALSE
Russia_SeimaTurbino_I32369	Russia_Srubnaya+BMAC+Germany_EN_LBK+Mongolia_N_North+Russia_CombPitWare_Borovyanka17_C_5.4kya	0.00110746	BMAC	-0.139153	0.0655788	-2.12192	FALSE	5	FALSE
Russia_SeimaTurbino_I32369	Russia_Srubnaya+BMAC+Germany_EN_LBK+Mongolia_N_North+Russia_CombPitWare_Borovyanka17_C_5.4kya	0.00110746	Germany_EN_LBK	-0.150208	0.12536	-1.19821	FALSE	5	FALSE
Russia_SeimaTurbino_I32369	Russia_Srubnaya+BMAC+Germany_EN_LBK+Mongolia_N_North+Russia_CombPitWare_Borovyanka17_C_5.4kya	0.00110746	Mongolia_N_North	0.0586469	0.0180349	3.25186	FALSE	5	FALSE
Russia_SeimaTurbino_I32369	Russia_Srubnaya+BMAC+Germany_EN_LBK+Mongolia_N_North+Russia_CombPitWare_Borovyanka17_C_5.4kya	0.00110746	Russia_CombPitWare_Borovyanka17_C_5.4kya	0.433019	0.0793739	5.45544	FALSE	5	FALSE
Russia_SeimaTurbino_I32369	Russia_Srubnaya+BMAC+Germany_EN_LBK+Mongolia_N_North+Russia_CombPitWare_Gladunino_C_4.7kya	0.00110289	Russia_Srubnaya	-0.323624	1.1881	-0.272388	FALSE	5	FALSE
Russia_SeimaTurbino_I32369	Russia_Srubnaya+BMAC+Germany_EN_LBK+Mongolia_N_North+Russia_CombPitWare_Gladunino_C_4.7kya	0.00110289	BMAC	0.0358998	0.236623	0.151717	FALSE	5	FALSE
Russia_SeimaTurbino_I32369	Russia_Srubnaya+BMAC+Germany_EN_LBK+Mongolia_N_North+Russia_CombPitWare_Gladunino_C_4.7kya	0.00110289	Germany_EN_LBK	0.335497	0.558598	0.600605	FALSE	5	FALSE
Russia_SeimaTurbino_I32369	Russia_Srubnaya+BMAC+Germany_EN_LBK+Mongolia_N_North+Russia_CombPitWare_Gladunino_C_4.7kya	0.00110289	Mongolia_N_North	0.0919641	0.0282908	3.25067	FALSE	5	FALSE
Russia_SeimaTurbino_I32369	Russia_Srubnaya+BMAC+Germany_EN_LBK+Mongolia_N_North+Russia_CombPitWare_Gladunino_C_4.7kya	0.00110289	Russia_CombPitWare_Gladunino_C_4.7kya	0.860263	0.423697	2.03037	FALSE	5	FALSE
Russia_SeimaTurbino_I32369	Russia_Srubnaya+Tyumen_HG+Mongolia_N_North+Russia_Samus_Tatarka_MBA+Yakutia_LNBA	0.00109292	Russia_Srubnaya	0.382452	0.0330331	11.5778	FALSE	5	FALSE
Russia_SeimaTurbino_I32369	Russia_Srubnaya+Tyumen_HG+Mongolia_N_North+Russia_Samus_Tatarka_MBA+Yakutia_LNBA	0.00109292	Tyumen_HG	0.497571	0.0370976	13.4125	FALSE	5	FALSE
Russia_SeimaTurbino_I32369	Russia_Srubnaya+Tyumen_HG+Mongolia_N_North+Russia_Samus_Tatarka_MBA+Yakutia_LNBA	0.00109292	Mongolia_N_North	0.051607	0.103367	0.49926	FALSE	5	FALSE
Russia_SeimaTurbino_I32369	Russia_Srubnaya+Tyumen_HG+Mongolia_N_North+Russia_Samus_Tatarka_MBA+Yakutia_LNBA	0.00109292	Russia_Samus_Tatarka_MBA	0.591722	1.01011	0.585801	FALSE	5	FALSE
Russia_SeimaTurbino_I32369	Russia_Srubnaya+Tyumen_HG+Mongolia_N_North+Russia_Samus_Tatarka_MBA+Yakutia_LNBA	0.00109292	Yakutia_LNBA	-0.523352	1.03928	-0.50357	FALSE	5	FALSE
Russia_SeimaTurbino_I32369	Russia_Srubnaya+Tyumen_HG+Hungary_EN_HG_Koros+Mongolia_N_North+Russia_MiddleIrtysh_Omsk_C_4.8kya	0.0010618	Russia_Srubnaya	0.0913144	88.5827	0.00103084	FALSE	5	FALSE
Russia_SeimaTurbino_I32369	Russia_Srubnaya+Tyumen_HG+Hungary_EN_HG_Koros+Mongolia_N_North+Russia_MiddleIrtysh_Omsk_C_4.8kya	0.0010618	Tyumen_HG	3.09037	1102.82	0.00280223	FALSE	5	FALSE
Russia_SeimaTurbino_I32369	Russia_Srubnaya+Tyumen_HG+Hungary_EN_HG_Koros+Mongolia_N_North+Russia_MiddleIrtysh_Omsk_C_4.8kya	0.0010618	Hungary_EN_HG_Koros	0.450889	162.161	0.0027805	FALSE	5	FALSE
Russia_SeimaTurbino_I32369	Russia_Srubnaya+Tyumen_HG+Hungary_EN_HG_Koros+Mongolia_N_North+Russia_MiddleIrtysh_Omsk_C_4.8kya	0.0010618	Mongolia_N_North	0.118824	1.37867	0.0861873	FALSE	5	FALSE
Russia_SeimaTurbino_I32369	Russia_Srubnaya+Tyumen_HG+Hungary_EN_HG_Koros+Mongolia_N_North+Russia_MiddleIrtysh_Omsk_C_4.8kya	0.0010618	Russia_MiddleIrtysh_Omsk_C_4.8kya	-2.75139	1177.57	-0.00233649	FALSE	5	FALSE
Russia_SeimaTurbino_I32369	Russia_Srubnaya+Tyumen_HG+Mongolia_N_North+Russia_Samus_Tatarka_MBA+Russia_MiddleIrtysh_Omsk_C_4.8kya	0.00106017	Russia_Srubnaya	0.37859	0.1394	2.71586	FALSE	5	FALSE
Russia_SeimaTurbino_I32369	Russia_Srubnaya+Tyumen_HG+Mongolia_N_North+Russia_Samus_Tatarka_MBA+Russia_MiddleIrtysh_Omsk_C_4.8kya	0.00106017	Tyumen_HG	0.680437	1.79568	0.37893	FALSE	5	FALSE
Russia_SeimaTurbino_I32369	Russia_Srubnaya+Tyumen_HG+Mongolia_N_North+Russia_Samus_Tatarka_MBA+Russia_MiddleIrtysh_Omsk_C_4.8kya	0.00106017	Mongolia_N_North	0.0662539	0.0815619	0.812313	FALSE	5	FALSE
Russia_SeimaTurbino_I32369	Russia_Srubnaya+Tyumen_HG+Mongolia_N_North+Russia_Samus_Tatarka_MBA+Russia_MiddleIrtysh_Omsk_C_4.8kya	0.00106017	Russia_Samus_Tatarka_MBA	0.0530296	0.105451	0.502883	FALSE	5	FALSE
Russia_SeimaTurbino_I32369	Russia_Srubnaya+Tyumen_HG+Mongolia_N_North+Russia_Samus_Tatarka_MBA+Russia_MiddleIrtysh_Omsk_C_4.8kya	0.00106017	Russia_MiddleIrtysh_Omsk_C_4.8kya	-0.17831	1.96004	-0.0909724	FALSE	5	FALSE
Russia_SeimaTurbino_I32369	Russia_Srubnaya+EHG+Mongolia_N_North+Russia_Samus_Tatarka_MBA+Russia_MiddleIrtysh_Omsk_C_4.8kya	0.00104025	Russia_Srubnaya	0.395098	0.160876	2.45591	FALSE	5	FALSE
Russia_SeimaTurbino_I32369	Russia_Srubnaya+EHG+Mongolia_N_North+Russia_Samus_Tatarka_MBA+Russia_MiddleIrtysh_Omsk_C_4.8kya	0.00104025	EHG	-0.166907	0.466906	-0.357474	FALSE	5	FALSE
Russia_SeimaTurbino_I32369	Russia_Srubnaya+EHG+Mongolia_N_North+Russia_Samus_Tatarka_MBA+Russia_MiddleIrtysh_Omsk_C_4.8kya	0.00104025	Mongolia_N_North	0.089157	0.0439575	2.02825	FALSE	5	FALSE
Russia_SeimaTurbino_I32369	Russia_Srubnaya+EHG+Mongolia_N_North+Russia_Samus_Tatarka_MBA+Russia_MiddleIrtysh_Omsk_C_4.8kya	0.00104025	Russia_Samus_Tatarka_MBA	0.0168344	0.0347922	0.483855	FALSE	5	FALSE
Russia_SeimaTurbino_I32369	Russia_Srubnaya+EHG+Mongolia_N_North+Russia_Samus_Tatarka_MBA+Russia_MiddleIrtysh_Omsk_C_4.8kya	0.00104025	Russia_MiddleIrtysh_Omsk_C_4.8kya	0.665817	0.329212	2.02246	FALSE	5	FALSE
Russia_SeimaTurbino_I32369	Russia_Srubnaya+EHG+Russia_Samus_Tatarka_MBA+Yakutia_LNBA+Russia_Ural_Kulmetovo_C_6.0-6.1kya	0.00102654	Russia_Srubnaya	0.0903804	0.558468	0.161836	FALSE	5	FALSE
Russia_SeimaTurbino_I32369	Russia_Srubnaya+EHG+Russia_Samus_Tatarka_MBA+Yakutia_LNBA+Russia_Ural_Kulmetovo_C_6.0-6.1kya	0.00102654	EHG	0.95175	2.68687	0.354222	FALSE	5	FALSE
Russia_SeimaTurbino_I32369	Russia_Srubnaya+EHG+Russia_Samus_Tatarka_MBA+Yakutia_LNBA+Russia_Ural_Kulmetovo_C_6.0-6.1kya	0.00102654	Russia_Samus_Tatarka_MBA	2.07372	4.27012	0.485636	FALSE	5	FALSE
Russia_SeimaTurbino_I32369	Russia_Srubnaya+EHG+Russia_Samus_Tatarka_MBA+Yakutia_LNBA+Russia_Ural_Kulmetovo_C_6.0-6.1kya	0.00102654	Yakutia_LNBA	-1.92419	4.23721	-0.454117	FALSE	5	FALSE
Russia_SeimaTurbino_I32369	Russia_Srubnaya+EHG+Russia_Samus_Tatarka_MBA+Yakutia_LNBA+Russia_Ural_Kulmetovo_C_6.0-6.1kya	0.00102654	Russia_Ural_Kulmetovo_C_6.0-6.1kya	-0.19167	2.17437	-0.0881497	FALSE	5	FALSE
Russia_SeimaTurbino_I32369	Russia_Srubnaya+Altai_N+Mongolia_N_North+Yakutia_LNBA+Russia_CombPitWare_Gladunino_C_4.7kya	0.00102647	Russia_Srubnaya	0.260807	0.048679	5.3577	FALSE	5	FALSE
Russia_SeimaTurbino_I32369	Russia_Srubnaya+Altai_N+Mongolia_N_North+Yakutia_LNBA+Russia_CombPitWare_Gladunino_C_4.7kya	0.00102647	Altai_N	0.0438874	0.102949	0.426301	FALSE	5	FALSE
Russia_SeimaTurbino_I32369	Russia_Srubnaya+Altai_N+Mongolia_N_North+Yakutia_LNBA+Russia_CombPitWare_Gladunino_C_4.7kya	0.00102647	Mongolia_N_North	-0.0455679	0.118906	-0.383224	FALSE	5	FALSE
Russia_SeimaTurbino_I32369	Russia_Srubnaya+Altai_N+Mongolia_N_North+Yakutia_LNBA+Russia_CombPitWare_Gladunino_C_4.7kya	0.00102647	Yakutia_LNBA	0.143806	0.1252	1.14861	FALSE	5	FALSE
Russia_SeimaTurbino_I32369	Russia_Srubnaya+Altai_N+Mongolia_N_North+Yakutia_LNBA+Russia_CombPitWare_Gladunino_C_4.7kya	0.00102647	Russia_CombPitWare_Gladunino_C_4.7kya	0.597068	0.10711	5.57432	FALSE	5	FALSE
Russia_SeimaTurbino_I32369	Russia_Srubnaya+BMAC+Germany_EN_LBK+China_YR_MN+Russia_Tobol_Boborykino_LN_6.2kya	0.00102422	Russia_Srubnaya	-0.865514	1.66828	-0.518806	FALSE	5	FALSE
Russia_SeimaTurbino_I32369	Russia_Srubnaya+BMAC+Germany_EN_LBK+China_YR_MN+Russia_Tobol_Boborykino_LN_6.2kya	0.00102422	BMAC	0.194356	0.371501	0.523163	FALSE	5	FALSE
Russia_SeimaTurbino_I32369	Russia_Srubnaya+BMAC+Germany_EN_LBK+China_YR_MN+Russia_Tobol_Boborykino_LN_6.2kya	0.00102422	Germany_EN_LBK	0.526775	0.74821	0.704047	FALSE	5	FALSE
Russia_SeimaTurbino_I32369	Russia_Srubnaya+BMAC+Germany_EN_LBK+China_YR_MN+Russia_Tobol_Boborykino_LN_6.2kya	0.00102422	China_YR_MN	0.150145	0.0182679	8.21905	FALSE	5	FALSE
Russia_SeimaTurbino_I32369	Russia_Srubnaya+BMAC+Germany_EN_LBK+China_YR_MN+Russia_Tobol_Boborykino_LN_6.2kya	0.00102422	Russia_Tobol_Boborykino_LN_6.2kya	0.994238	0.545384	1.82301	FALSE	5	FALSE
Russia_SeimaTurbino_I32369	Russia_Srubnaya+EHG+Cisbaikal_LNBA+China_YR_MN+Russia_Ural_Kulmetovo_C_6.0-6.1kya	0.00100419	Russia_Srubnaya	0.268633	31.0078	0.00866338	FALSE	5	FALSE
Russia_SeimaTurbino_I32369	Russia_Srubnaya+EHG+Cisbaikal_LNBA+China_YR_MN+Russia_Ural_Kulmetovo_C_6.0-6.1kya	0.00100419	EHG	0.272962	139.211	0.00196078	FALSE	5	FALSE
Russia_SeimaTurbino_I32369	Russia_Srubnaya+EHG+Cisbaikal_LNBA+China_YR_MN+Russia_Ural_Kulmetovo_C_6.0-6.1kya	0.00100419	Cisbaikal_LNBA	0.293239	0.258485	1.13445	FALSE	5	FALSE
Russia_SeimaTurbino_I32369	Russia_Srubnaya+EHG+Cisbaikal_LNBA+China_YR_MN+Russia_Ural_Kulmetovo_C_6.0-6.1kya	0.00100419	China_YR_MN	-0.112113	1.80807	-0.0620071	FALSE	5	FALSE
Russia_SeimaTurbino_I32369	Russia_Srubnaya+EHG+Cisbaikal_LNBA+China_YR_MN+Russia_Ural_Kulmetovo_C_6.0-6.1kya	0.00100419	Russia_Ural_Kulmetovo_C_6.0-6.1kya	0.27728	110.157	0.00251713	FALSE	5	FALSE
Russia_SeimaTurbino_I32369	Russia_Srubnaya+Tyumen_HG+Mongolia_N_North+Yakutia_LNBA+Russia_MiddleIrtysh_Omsk_C_4.8kya	0.000995084	Russia_Srubnaya	0.398157	5.66209	0.0703197	FALSE	5	FALSE
Russia_SeimaTurbino_I32369	Russia_Srubnaya+Tyumen_HG+Mongolia_N_North+Yakutia_LNBA+Russia_MiddleIrtysh_Omsk_C_4.8kya	0.000995084	Tyumen_HG	0.893386	71.1699	0.0125529	FALSE	5	FALSE
Russia_SeimaTurbino_I32369	Russia_Srubnaya+Tyumen_HG+Mongolia_N_North+Yakutia_LNBA+Russia_MiddleIrtysh_Omsk_C_4.8kya	0.000995084	Mongolia_N_North	0.00562133	6.28795	0.000893985	FALSE	5	FALSE
Russia_SeimaTurbino_I32369	Russia_Srubnaya+Tyumen_HG+Mongolia_N_North+Yakutia_LNBA+Russia_MiddleIrtysh_Omsk_C_4.8kya	0.000995084	Yakutia_LNBA	0.120119	7.54348	0.0159236	FALSE	5	FALSE
Russia_SeimaTurbino_I32369	Russia_Srubnaya+Tyumen_HG+Mongolia_N_North+Yakutia_LNBA+Russia_MiddleIrtysh_Omsk_C_4.8kya	0.000995084	Russia_MiddleIrtysh_Omsk_C_4.8kya	-0.417284	78.0862	-0.00534389	FALSE	5	FALSE
Russia_SeimaTurbino_I32369	Russia_Srubnaya+BMAC+Hungary_EN_HG_Koros+Cisbaikal_LNBA+Russia_CombPitWare_Borovyanka17_C_5.4kya	0.000994483	Russia_Srubnaya	0.491643	0.208776	2.35489	FALSE	5	FALSE
Russia_SeimaTurbino_I32369	Russia_Srubnaya+BMAC+Hungary_EN_HG_Koros+Cisbaikal_LNBA+Russia_CombPitWare_Borovyanka17_C_5.4kya	0.000994483	BMAC	-0.0691505	0.0738232	-0.936705	FALSE	5	FALSE
Russia_SeimaTurbino_I32369	Russia_Srubnaya+BMAC+Hungary_EN_HG_Koros+Cisbaikal_LNBA+Russia_CombPitWare_Borovyanka17_C_5.4kya	0.000994483	Hungary_EN_HG_Koros	0.0160647	0.128485	0.125032	FALSE	5	FALSE
Russia_SeimaTurbino_I32369	Russia_Srubnaya+BMAC+Hungary_EN_HG_Koros+Cisbaikal_LNBA+Russia_CombPitWare_Borovyanka17_C_5.4kya	0.000994483	Cisbaikal_LNBA	0.0500464	0.0209247	2.39174	FALSE	5	FALSE
Russia_SeimaTurbino_I32369	Russia_Srubnaya+BMAC+Hungary_EN_HG_Koros+Cisbaikal_LNBA+Russia_CombPitWare_Borovyanka17_C_5.4kya	0.000994483	Russia_CombPitWare_Borovyanka17_C_5.4kya	0.511396	0.036224	14.1176	FALSE	5	FALSE
Russia_SeimaTurbino_I32369	Russia_Srubnaya+Altai_N+BMAC+Cisbaikal_LNBA+Russia_Ural_Kulmetovo_C_6.0-6.1kya	0.000983665	Russia_Srubnaya	0.396741	0.0662458	5.98892	FALSE	5	FALSE
Russia_SeimaTurbino_I32369	Russia_Srubnaya+Altai_N+BMAC+Cisbaikal_LNBA+Russia_Ural_Kulmetovo_C_6.0-6.1kya	0.000983665	Altai_N	0.148158	0.0749578	1.97655	FALSE	5	FALSE
Russia_SeimaTurbino_I32369	Russia_Srubnaya+Altai_N+BMAC+Cisbaikal_LNBA+Russia_Ural_Kulmetovo_C_6.0-6.1kya	0.000983665	BMAC	-0.045848	0.0441917	-1.03748	FALSE	5	FALSE
Russia_SeimaTurbino_I32369	Russia_Srubnaya+Altai_N+BMAC+Cisbaikal_LNBA+Russia_Ural_Kulmetovo_C_6.0-6.1kya	0.000983665	Cisbaikal_LNBA	0.0948661	0.0411558	2.30505	FALSE	5	FALSE
Russia_SeimaTurbino_I32369	Russia_Srubnaya+Altai_N+BMAC+Cisbaikal_LNBA+Russia_Ural_Kulmetovo_C_6.0-6.1kya	0.000983665	Russia_Ural_Kulmetovo_C_6.0-6.1kya	0.406083	0.0638968	6.3553	FALSE	5	FALSE
Russia_SeimaTurbino_I32369	Russia_Srubnaya+EHG+Mongolia_N_North+Russia_Samus_Tatarka_MBA+Yakutia_LNBA	0.000975841	Russia_Srubnaya	0.130201	0.0513348	2.53631	FALSE	5	FALSE
Russia_SeimaTurbino_I32369	Russia_Srubnaya+EHG+Mongolia_N_North+Russia_Samus_Tatarka_MBA+Yakutia_LNBA	0.000975841	EHG	0.728661	0.0563055	12.9412	FALSE	5	FALSE
Russia_SeimaTurbino_I32369	Russia_Srubnaya+EHG+Mongolia_N_North+Russia_Samus_Tatarka_MBA+Yakutia_LNBA	0.000975841	Mongolia_N_North	0.140936	0.189387	0.744167	FALSE	5	FALSE
Russia_SeimaTurbino_I32369	Russia_Srubnaya+EHG+Mongolia_N_North+Russia_Samus_Tatarka_MBA+Yakutia_LNBA	0.000975841	Russia_Samus_Tatarka_MBA	1.86757	1.44011	1.29682	FALSE	5	FALSE
Russia_SeimaTurbino_I32369	Russia_Srubnaya+EHG+Mongolia_N_North+Russia_Samus_Tatarka_MBA+Yakutia_LNBA	0.000975841	Yakutia_LNBA	-1.86737	1.55915	-1.19768	FALSE	5	FALSE
Russia_SeimaTurbino_I32369	Russia_Srubnaya+EHG+China_YR_MN+Russia_Samus_Tatarka_MBA+Russia_MiddleIrtysh_Omsk_C_4.8kya	0.000970195	Russia_Srubnaya	0.47724	0.180719	2.64079	FALSE	5	FALSE
Russia_SeimaTurbino_I32369	Russia_Srubnaya+EHG+China_YR_MN+Russia_Samus_Tatarka_MBA+Russia_MiddleIrtysh_Omsk_C_4.8kya	0.000970195	EHG	-0.435725	0.52761	-0.825847	FALSE	5	FALSE
Russia_SeimaTurbino_I32369	Russia_Srubnaya+EHG+China_YR_MN+Russia_Samus_Tatarka_MBA+Russia_MiddleIrtysh_Omsk_C_4.8kya	0.000970195	China_YR_MN	0.0569168	0.0429475	1.32526	FALSE	5	FALSE
Russia_SeimaTurbino_I32369	Russia_Srubnaya+EHG+China_YR_MN+Russia_Samus_Tatarka_MBA+Russia_MiddleIrtysh_Omsk_C_4.8kya	0.000970195	Russia_Samus_Tatarka_MBA	0.0394475	0.0371981	1.06047	FALSE	5	FALSE
Russia_SeimaTurbino_I32369	Russia_Srubnaya+EHG+China_YR_MN+Russia_Samus_Tatarka_MBA+Russia_MiddleIrtysh_Omsk_C_4.8kya	0.000970195	Russia_MiddleIrtysh_Omsk_C_4.8kya	0.86212	0.371619	2.3199	FALSE	5	FALSE
Russia_SeimaTurbino_I32369	Russia_Srubnaya+EHG+Mongolia_N_North+China_YR_MN+Russia_MiddleIrtysh_Omsk_C_4.8kya	0.000934932	Russia_Srubnaya	0.396793	0.170742	2.32393	FALSE	5	FALSE
Russia_SeimaTurbino_I32369	Russia_Srubnaya+EHG+Mongolia_N_North+China_YR_MN+Russia_MiddleIrtysh_Omsk_C_4.8kya	0.000934932	EHG	-0.150412	0.521674	-0.288325	FALSE	5	FALSE
Russia_SeimaTurbino_I32369	Russia_Srubnaya+EHG+Mongolia_N_North+China_YR_MN+Russia_MiddleIrtysh_Omsk_C_4.8kya	0.000934932	Mongolia_N_North	0.137465	0.0869256	1.58141	FALSE	5	FALSE
Russia_SeimaTurbino_I32369	Russia_Srubnaya+EHG+Mongolia_N_North+China_YR_MN+Russia_MiddleIrtysh_Omsk_C_4.8kya	0.000934932	China_YR_MN	-0.0349437	0.0798389	-0.437678	FALSE	5	FALSE
Russia_SeimaTurbino_I32369	Russia_Srubnaya+EHG+Mongolia_N_North+China_YR_MN+Russia_MiddleIrtysh_Omsk_C_4.8kya	0.000934932	Russia_MiddleIrtysh_Omsk_C_4.8kya	0.651097	0.371825	1.75108	FALSE	5	FALSE
Russia_SeimaTurbino_I32369	Russia_Srubnaya+Tyumen_HG+China_YR_MN+Russia_Samus_Tatarka_MBA+Yakutia_LNBA	0.000915193	Russia_Srubnaya	0.393191	0.030386	12.9399	FALSE	5	FALSE
Russia_SeimaTurbino_I32369	Russia_Srubnaya+Tyumen_HG+China_YR_MN+Russia_Samus_Tatarka_MBA+Yakutia_LNBA	0.000915193	Tyumen_HG	0.484873	0.0371629	13.0472	FALSE	5	FALSE
Russia_SeimaTurbino_I32369	Russia_Srubnaya+Tyumen_HG+China_YR_MN+Russia_Samus_Tatarka_MBA+Yakutia_LNBA	0.000915193	China_YR_MN	-0.0250466	0.152021	-0.164758	FALSE	5	FALSE
Russia_SeimaTurbino_I32369	Russia_Srubnaya+Tyumen_HG+China_YR_MN+Russia_Samus_Tatarka_MBA+Yakutia_LNBA	0.000915193	Russia_Samus_Tatarka_MBA	0.623471	2.15009	0.289974	FALSE	5	FALSE
Russia_SeimaTurbino_I32369	Russia_Srubnaya+Tyumen_HG+China_YR_MN+Russia_Samus_Tatarka_MBA+Yakutia_LNBA	0.000915193	Yakutia_LNBA	-0.476488	2.2882	-0.208237	FALSE	5	FALSE
Russia_SeimaTurbino_I32369	Russia_Srubnaya+Altai_N+BMAC+Mongolia_N_North+Russia_CombPitWare_Gladunino_C_4.7kya	0.000900321	Russia_Srubnaya	0.406215	0.0753055	5.39424	FALSE	5	FALSE
Russia_SeimaTurbino_I32369	Russia_Srubnaya+Altai_N+BMAC+Mongolia_N_North+Russia_CombPitWare_Gladunino_C_4.7kya	0.000900321	Altai_N	0.115784	0.0827866	1.39858	FALSE	5	FALSE
Russia_SeimaTurbino_I32369	Russia_Srubnaya+Altai_N+BMAC+Mongolia_N_North+Russia_CombPitWare_Gladunino_C_4.7kya	0.000900321	BMAC	-0.0991144	0.0486341	-2.03796	FALSE	5	FALSE
Russia_SeimaTurbino_I32369	Russia_Srubnaya+Altai_N+BMAC+Mongolia_N_North+Russia_CombPitWare_Gladunino_C_4.7kya	0.000900321	Mongolia_N_North	0.0636559	0.0316004	2.0144	FALSE	5	FALSE
Russia_SeimaTurbino_I32369	Russia_Srubnaya+Altai_N+BMAC+Mongolia_N_North+Russia_CombPitWare_Gladunino_C_4.7kya	0.000900321	Russia_CombPitWare_Gladunino_C_4.7kya	0.513459	0.0925762	5.54634	FALSE	5	FALSE
Russia_SeimaTurbino_I32369	Russia_Srubnaya+BMAC+Cisbaikal_LNBA+China_YR_MN+Russia_CombPitWare_Borovyanka17_C_5.4kya	0.000894081	Russia_Srubnaya	0.507747	0.0498771	10.18	FALSE	5	FALSE
Russia_SeimaTurbino_I32369	Russia_Srubnaya+BMAC+Cisbaikal_LNBA+China_YR_MN+Russia_CombPitWare_Borovyanka17_C_5.4kya	0.000894081	BMAC	-0.0639574	0.039736	-1.60956	FALSE	5	FALSE
Russia_SeimaTurbino_I32369	Russia_Srubnaya+BMAC+Cisbaikal_LNBA+China_YR_MN+Russia_CombPitWare_Borovyanka17_C_5.4kya	0.000894081	Cisbaikal_LNBA	0.0998988	0.0756153	1.32114	FALSE	5	FALSE
Russia_SeimaTurbino_I32369	Russia_Srubnaya+BMAC+Cisbaikal_LNBA+China_YR_MN+Russia_CombPitWare_Borovyanka17_C_5.4kya	0.000894081	China_YR_MN	-0.0352166	0.0603062	-0.583963	FALSE	5	FALSE
Russia_SeimaTurbino_I32369	Russia_Srubnaya+BMAC+Cisbaikal_LNBA+China_YR_MN+Russia_CombPitWare_Borovyanka17_C_5.4kya	0.000894081	Russia_CombPitWare_Borovyanka17_C_5.4kya	0.491529	0.0386725	12.71	FALSE	5	FALSE
Russia_SeimaTurbino_I32369	Russia_Srubnaya+Tyumen_HG+EHG+Mongolia_N_North+Russia_Samus_Tatarka_MBA	0.000879571	Russia_Srubnaya	0.377977	0.106298	3.55582	FALSE	5	FALSE
Russia_SeimaTurbino_I32369	Russia_Srubnaya+Tyumen_HG+EHG+Mongolia_N_North+Russia_Samus_Tatarka_MBA	0.000879571	Tyumen_HG	0.532729	0.170084	3.13215	FALSE	5	FALSE
Russia_SeimaTurbino_I32369	Russia_Srubnaya+Tyumen_HG+EHG+Mongolia_N_North+Russia_Samus_Tatarka_MBA	0.000879571	EHG	-0.0270914	0.264778	-0.102317	FALSE	5	FALSE
Russia_SeimaTurbino_I32369	Russia_Srubnaya+Tyumen_HG+EHG+Mongolia_N_North+Russia_Samus_Tatarka_MBA	0.000879571	Mongolia_N_North	0.0729455	0.0374826	1.94612	FALSE	5	FALSE
Russia_SeimaTurbino_I32369	Russia_Srubnaya+Tyumen_HG+EHG+Mongolia_N_North+Russia_Samus_Tatarka_MBA	0.000879571	Russia_Samus_Tatarka_MBA	0.04344	0.0307316	1.41353	FALSE	5	FALSE
Russia_SeimaTurbino_I32369	Russia_Srubnaya+Hungary_EN_HG_Koros+Russia_Samus_Tatarka_MBA+Yakutia_LNBA+Russia_MiddleIrtysh_Omsk_C_4.8kya	0.000850534	Russia_Srubnaya	0.394587	0.11243	3.50961	FALSE	5	FALSE
Russia_SeimaTurbino_I32369	Russia_Srubnaya+Hungary_EN_HG_Koros+Russia_Samus_Tatarka_MBA+Yakutia_LNBA+Russia_MiddleIrtysh_Omsk_C_4.8kya	0.000850534	Hungary_EN_HG_Koros	-0.0594363	0.12534	-0.4742	FALSE	5	FALSE
Russia_SeimaTurbino_I32369	Russia_Srubnaya+Hungary_EN_HG_Koros+Russia_Samus_Tatarka_MBA+Yakutia_LNBA+Russia_MiddleIrtysh_Omsk_C_4.8kya	0.000850534	Russia_Samus_Tatarka_MBA	-0.450001	1.41611	-0.317772	FALSE	5	FALSE
Russia_SeimaTurbino_I32369	Russia_Srubnaya+Hungary_EN_HG_Koros+Russia_Samus_Tatarka_MBA+Yakutia_LNBA+Russia_MiddleIrtysh_Omsk_C_4.8kya	0.000850534	Yakutia_LNBA	0.570479	1.43375	0.397892	FALSE	5	FALSE
Russia_SeimaTurbino_I32369	Russia_Srubnaya+Hungary_EN_HG_Koros+Russia_Samus_Tatarka_MBA+Yakutia_LNBA+Russia_MiddleIrtysh_Omsk_C_4.8kya	0.000850534	Russia_MiddleIrtysh_Omsk_C_4.8kya	0.544371	0.0339706	16.0248	FALSE	5	FALSE
Russia_SeimaTurbino_I32369	Russia_Srubnaya+EHG+China_YR_MN+Yakutia_LNBA+Russia_MiddleIrtysh_Omsk_C_4.8kya	0.000830394	Russia_Srubnaya	0.466475	0.231639	2.0138	FALSE	5	FALSE
Russia_SeimaTurbino_I32369	Russia_Srubnaya+EHG+China_YR_MN+Yakutia_LNBA+Russia_MiddleIrtysh_Omsk_C_4.8kya	0.000830394	EHG	-0.383477	0.718152	-0.533978	FALSE	5	FALSE
Russia_SeimaTurbino_I32369	Russia_Srubnaya+EHG+China_YR_MN+Yakutia_LNBA+Russia_MiddleIrtysh_Omsk_C_4.8kya	0.000830394	China_YR_MN	0.0224661	0.0772489	0.290827	FALSE	5	FALSE
Russia_SeimaTurbino_I32369	Russia_Srubnaya+EHG+China_YR_MN+Yakutia_LNBA+Russia_MiddleIrtysh_Omsk_C_4.8kya	0.000830394	Yakutia_LNBA	0.0760411	0.0972928	0.78157	FALSE	5	FALSE
Russia_SeimaTurbino_I32369	Russia_Srubnaya+EHG+China_YR_MN+Yakutia_LNBA+Russia_MiddleIrtysh_Omsk_C_4.8kya	0.000830394	Russia_MiddleIrtysh_Omsk_C_4.8kya	0.818495	0.521909	1.56827	FALSE	5	FALSE
Russia_SeimaTurbino_I32369	Russia_Srubnaya+BMAC+Hungary_EN_HG_Koros+Mongolia_N_North+Russia_Ural_Kulmetovo_C_6.0-6.1kya	0.00082393	Russia_Srubnaya	0.904907	0.302041	2.99597	FALSE	5	FALSE
Russia_SeimaTurbino_I32369	Russia_Srubnaya+BMAC+Hungary_EN_HG_Koros+Mongolia_N_North+Russia_Ural_Kulmetovo_C_6.0-6.1kya	0.00082393	BMAC	-0.213227	0.10262	-2.07783	FALSE	5	FALSE
Russia_SeimaTurbino_I32369	Russia_Srubnaya+BMAC+Hungary_EN_HG_Koros+Mongolia_N_North+Russia_Ural_Kulmetovo_C_6.0-6.1kya	0.00082393	Hungary_EN_HG_Koros	-0.36861	0.182298	-2.02202	FALSE	5	FALSE
Russia_SeimaTurbino_I32369	Russia_Srubnaya+BMAC+Hungary_EN_HG_Koros+Mongolia_N_North+Russia_Ural_Kulmetovo_C_6.0-6.1kya	0.00082393	Mongolia_N_North	0.146137	0.014202	10.2899	FALSE	5	FALSE
Russia_SeimaTurbino_I32369	Russia_Srubnaya+BMAC+Hungary_EN_HG_Koros+Mongolia_N_North+Russia_Ural_Kulmetovo_C_6.0-6.1kya	0.00082393	Russia_Ural_Kulmetovo_C_6.0-6.1kya	0.530793	0.0430493	12.3299	FALSE	5	FALSE
Russia_SeimaTurbino_I32369	Russia_Srubnaya+BMAC+Mongolia_N_North+Russia_Samus_Tatarka_MBA+Russia_CombPitWare_Borovyanka17_C_5.4kya	0.000816743	Russia_Srubnaya	0.499274	0.0490622	10.1763	FALSE	5	FALSE
Russia_SeimaTurbino_I32369	Russia_Srubnaya+BMAC+Mongolia_N_North+Russia_Samus_Tatarka_MBA+Russia_CombPitWare_Borovyanka17_C_5.4kya	0.000816743	BMAC	-0.0734203	0.0393865	-1.8641	FALSE	5	FALSE
Russia_SeimaTurbino_I32369	Russia_Srubnaya+BMAC+Mongolia_N_North+Russia_Samus_Tatarka_MBA+Russia_CombPitWare_Borovyanka17_C_5.4kya	0.000816743	Mongolia_N_North	0.00155584	0.0329581	0.0472066	FALSE	5	FALSE
Russia_SeimaTurbino_I32369	Russia_Srubnaya+BMAC+Mongolia_N_North+Russia_Samus_Tatarka_MBA+Russia_CombPitWare_Borovyanka17_C_5.4kya	0.000816743	Russia_Samus_Tatarka_MBA	0.0452309	0.0290358	1.55776	FALSE	5	FALSE
Russia_SeimaTurbino_I32369	Russia_Srubnaya+BMAC+Mongolia_N_North+Russia_Samus_Tatarka_MBA+Russia_CombPitWare_Borovyanka17_C_5.4kya	0.000816743	Russia_CombPitWare_Borovyanka17_C_5.4kya	0.52736	0.0238921	22.0725	FALSE	5	FALSE
Russia_SeimaTurbino_I32369	Russia_Srubnaya+Germany_EN_LBK+Mongolia_N_North+China_YR_MN+Russia_CombPitWare_Borovyanka17_C_5.4kya	0.000800013	Russia_Srubnaya	0.363004	0.11457	3.16841	FALSE	5	FALSE
Russia_SeimaTurbino_I32369	Russia_Srubnaya+Germany_EN_LBK+Mongolia_N_North+China_YR_MN+Russia_CombPitWare_Borovyanka17_C_5.4kya	0.000800013	Germany_EN_LBK	0.0499112	0.0784056	0.636577	FALSE	5	FALSE
Russia_SeimaTurbino_I32369	Russia_Srubnaya+Germany_EN_LBK+Mongolia_N_North+China_YR_MN+Russia_CombPitWare_Borovyanka17_C_5.4kya	0.000800013	Mongolia_N_North	0.144937	0.0498014	2.9103	FALSE	5	FALSE
Russia_SeimaTurbino_I32369	Russia_Srubnaya+Germany_EN_LBK+Mongolia_N_North+China_YR_MN+Russia_CombPitWare_Borovyanka17_C_5.4kya	0.000800013	China_YR_MN	-0.120681	0.0533244	-2.26315	FALSE	5	FALSE
Russia_SeimaTurbino_I32369	Russia_Srubnaya+Germany_EN_LBK+Mongolia_N_North+China_YR_MN+Russia_CombPitWare_Borovyanka17_C_5.4kya	0.000800013	Russia_CombPitWare_Borovyanka17_C_5.4kya	0.56283	0.0476344	11.8156	FALSE	5	FALSE
Russia_SeimaTurbino_I32369	Russia_Srubnaya+BMAC+EHG+China_YR_MN+Russia_CombPitWare_Gladunino_C_4.7kya	0.000752805	Russia_Srubnaya	0.522267	0.241536	2.16228	FALSE	5	FALSE
Russia_SeimaTurbino_I32369	Russia_Srubnaya+BMAC+EHG+China_YR_MN+Russia_CombPitWare_Gladunino_C_4.7kya	0.000752805	BMAC	-0.177336	0.119517	-1.48378	FALSE	5	FALSE
Russia_SeimaTurbino_I32369	Russia_Srubnaya+BMAC+EHG+China_YR_MN+Russia_CombPitWare_Gladunino_C_4.7kya	0.000752805	EHG	-0.319264	0.452554	-0.70547	FALSE	5	FALSE
Russia_SeimaTurbino_I32369	Russia_Srubnaya+BMAC+EHG+China_YR_MN+Russia_CombPitWare_Gladunino_C_4.7kya	0.000752805	China_YR_MN	0.0880535	0.0302139	2.91434	FALSE	5	FALSE
Russia_SeimaTurbino_I32369	Russia_Srubnaya+BMAC+EHG+China_YR_MN+Russia_CombPitWare_Gladunino_C_4.7kya	0.000752805	Russia_CombPitWare_Gladunino_C_4.7kya	0.886279	0.354236	2.50194	FALSE	5	FALSE
Russia_SeimaTurbino_I32369	Russia_Srubnaya+Cisbaikal_LNBA+China_YR_MN+Russia_Samus_Tatarka_MBA+Russia_Ural_Kulmetovo_C_6.0-6.1kya	0.000747384	Russia_Srubnaya	0.342099	0.0390426	8.7622	FALSE	5	FALSE
Russia_SeimaTurbino_I32369	Russia_Srubnaya+Cisbaikal_LNBA+China_YR_MN+Russia_Samus_Tatarka_MBA+Russia_Ural_Kulmetovo_C_6.0-6.1kya	0.000747384	Cisbaikal_LNBA	0.359837	0.12805	2.81013	FALSE	5	FALSE
Russia_SeimaTurbino_I32369	Russia_Srubnaya+Cisbaikal_LNBA+China_YR_MN+Russia_Samus_Tatarka_MBA+Russia_Ural_Kulmetovo_C_6.0-6.1kya	0.000747384	China_YR_MN	-0.141363	0.0762223	-1.85461	FALSE	5	FALSE
Russia_SeimaTurbino_I32369	Russia_Srubnaya+Cisbaikal_LNBA+China_YR_MN+Russia_Samus_Tatarka_MBA+Russia_Ural_Kulmetovo_C_6.0-6.1kya	0.000747384	Russia_Samus_Tatarka_MBA	-0.0244264	0.0468478	-0.5214	FALSE	5	FALSE
Russia_SeimaTurbino_I32369	Russia_Srubnaya+Cisbaikal_LNBA+China_YR_MN+Russia_Samus_Tatarka_MBA+Russia_Ural_Kulmetovo_C_6.0-6.1kya	0.000747384	Russia_Ural_Kulmetovo_C_6.0-6.1kya	0.463853	0.0561834	8.25605	FALSE	5	FALSE
Russia_SeimaTurbino_I32369	Russia_Srubnaya+Mongolia_N_North+Russia_Samus_Tatarka_MBA+Yakutia_LNBA+Russia_MiddleIrtysh_Omsk_C_4.8kya	0.000721153	Russia_Srubnaya	0.330118	0.0384103	8.59451	FALSE	5	FALSE
Russia_SeimaTurbino_I32369	Russia_Srubnaya+Mongolia_N_North+Russia_Samus_Tatarka_MBA+Yakutia_LNBA+Russia_MiddleIrtysh_Omsk_C_4.8kya	0.000721153	Mongolia_N_North	0.102433	0.126298	0.811044	FALSE	5	FALSE
Russia_SeimaTurbino_I32369	Russia_Srubnaya+Mongolia_N_North+Russia_Samus_Tatarka_MBA+Yakutia_LNBA+Russia_MiddleIrtysh_Omsk_C_4.8kya	0.000721153	Russia_Samus_Tatarka_MBA	-0.246748	1.27767	-0.193124	FALSE	5	FALSE
Russia_SeimaTurbino_I32369	Russia_Srubnaya+Mongolia_N_North+Russia_Samus_Tatarka_MBA+Yakutia_LNBA+Russia_MiddleIrtysh_Omsk_C_4.8kya	0.000721153	Yakutia_LNBA	0.260008	1.36885	0.189947	FALSE	5	FALSE
Russia_SeimaTurbino_I32369	Russia_Srubnaya+Mongolia_N_North+Russia_Samus_Tatarka_MBA+Yakutia_LNBA+Russia_MiddleIrtysh_Omsk_C_4.8kya	0.000721153	Russia_MiddleIrtysh_Omsk_C_4.8kya	0.554189	0.0329166	16.8362	FALSE	5	FALSE
Russia_SeimaTurbino_I32369	Russia_Srubnaya+Altai_N+Hungary_EN_HG_Koros+China_YR_MN+Russia_CombPitWare_Borovyanka17_C_5.4kya	0.000706837	Russia_Srubnaya	0.277984	0.0804442	3.45562	FALSE	5	FALSE
Russia_SeimaTurbino_I32369	Russia_Srubnaya+Altai_N+Hungary_EN_HG_Koros+China_YR_MN+Russia_CombPitWare_Borovyanka17_C_5.4kya	0.000706837	Altai_N	-0.109773	0.125286	-0.876178	FALSE	5	FALSE
Russia_SeimaTurbino_I32369	Russia_Srubnaya+Altai_N+Hungary_EN_HG_Koros+China_YR_MN+Russia_CombPitWare_Borovyanka17_C_5.4kya	0.000706837	Hungary_EN_HG_Koros	0.106536	0.0777164	1.37084	FALSE	5	FALSE
Russia_SeimaTurbino_I32369	Russia_Srubnaya+Altai_N+Hungary_EN_HG_Koros+China_YR_MN+Russia_CombPitWare_Borovyanka17_C_5.4kya	0.000706837	China_YR_MN	0.0471546	0.034994	1.34751	FALSE	5	FALSE
Russia_SeimaTurbino_I32369	Russia_Srubnaya+Altai_N+Hungary_EN_HG_Koros+China_YR_MN+Russia_CombPitWare_Borovyanka17_C_5.4kya	0.000706837	Russia_CombPitWare_Borovyanka17_C_5.4kya	0.678097	0.117167	5.78745	FALSE	5	FALSE
Russia_SeimaTurbino_I32369	Russia_Srubnaya+Altai_N+BMAC+Russia_Samus_Tatarka_MBA+Russia_CombPitWare_Gladunino_C_4.7kya	0.00069401	Russia_Srubnaya	0.427878	0.0712072	6.00891	FALSE	5	FALSE
Russia_SeimaTurbino_I32369	Russia_Srubnaya+Altai_N+BMAC+Russia_Samus_Tatarka_MBA+Russia_CombPitWare_Gladunino_C_4.7kya	0.00069401	Altai_N	0.190472	0.0579483	3.28694	FALSE	5	FALSE
Russia_SeimaTurbino_I32369	Russia_Srubnaya+Altai_N+BMAC+Russia_Samus_Tatarka_MBA+Russia_CombPitWare_Gladunino_C_4.7kya	0.00069401	BMAC	-0.094605	0.0468088	-2.0211	FALSE	5	FALSE
Russia_SeimaTurbino_I32369	Russia_Srubnaya+Altai_N+BMAC+Russia_Samus_Tatarka_MBA+Russia_CombPitWare_Gladunino_C_4.7kya	0.00069401	Russia_Samus_Tatarka_MBA	0.0307199	0.019755	1.55504	FALSE	5	FALSE
Russia_SeimaTurbino_I32369	Russia_Srubnaya+Altai_N+BMAC+Russia_Samus_Tatarka_MBA+Russia_CombPitWare_Gladunino_C_4.7kya	0.00069401	Russia_CombPitWare_Gladunino_C_4.7kya	0.445535	0.074131	6.0101	FALSE	5	FALSE
Russia_SeimaTurbino_I32369	Russia_Srubnaya+Altai_N+Germany_EN_LBK+China_YR_MN+Russia_CombPitWare_Borovyanka17_C_5.4kya	0.000684034	Russia_Srubnaya	0.199585	0.14655	1.36189	FALSE	5	FALSE
Russia_SeimaTurbino_I32369	Russia_Srubnaya+Altai_N+Germany_EN_LBK+China_YR_MN+Russia_CombPitWare_Borovyanka17_C_5.4kya	0.000684034	Altai_N	-0.166887	0.137007	-1.21809	FALSE	5	FALSE
Russia_SeimaTurbino_I32369	Russia_Srubnaya+Altai_N+Germany_EN_LBK+China_YR_MN+Russia_CombPitWare_Borovyanka17_C_5.4kya	0.000684034	Germany_EN_LBK	0.124227	0.0933586	1.33064	FALSE	5	FALSE
Russia_SeimaTurbino_I32369	Russia_Srubnaya+Altai_N+Germany_EN_LBK+China_YR_MN+Russia_CombPitWare_Borovyanka17_C_5.4kya	0.000684034	China_YR_MN	0.0551031	0.0342304	1.60977	FALSE	5	FALSE
Russia_SeimaTurbino_I32369	Russia_Srubnaya+Altai_N+Germany_EN_LBK+China_YR_MN+Russia_CombPitWare_Borovyanka17_C_5.4kya	0.000684034	Russia_CombPitWare_Borovyanka17_C_5.4kya	0.787972	0.156431	5.03717	FALSE	5	FALSE
Russia_SeimaTurbino_I32369	Russia_Srubnaya+Hungary_EN_HG_Koros+Mongolia_N_North+Russia_Samus_Tatarka_MBA+Russia_CombPitWare_Gladunino_C_4.7kya	0.000673678	Russia_Srubnaya	0.138893	0.114534	1.21268	FALSE	5	FALSE
Russia_SeimaTurbino_I32369	Russia_Srubnaya+Hungary_EN_HG_Koros+Mongolia_N_North+Russia_Samus_Tatarka_MBA+Russia_CombPitWare_Gladunino_C_4.7kya	0.000673678	Hungary_EN_HG_Koros	0.101212	0.106742	0.948189	FALSE	5	FALSE
Russia_SeimaTurbino_I32369	Russia_Srubnaya+Hungary_EN_HG_Koros+Mongolia_N_North+Russia_Samus_Tatarka_MBA+Russia_CombPitWare_Gladunino_C_4.7kya	0.000673678	Mongolia_N_North	0.14124	0.0445483	3.17049	FALSE	5	FALSE
Russia_SeimaTurbino_I32369	Russia_Srubnaya+Hungary_EN_HG_Koros+Mongolia_N_North+Russia_Samus_Tatarka_MBA+Russia_CombPitWare_Gladunino_C_4.7kya	0.000673678	Russia_Samus_Tatarka_MBA	-0.0414965	0.0413731	-1.00298	FALSE	5	FALSE
Russia_SeimaTurbino_I32369	Russia_Srubnaya+Hungary_EN_HG_Koros+Mongolia_N_North+Russia_Samus_Tatarka_MBA+Russia_CombPitWare_Gladunino_C_4.7kya	0.000673678	Russia_CombPitWare_Gladunino_C_4.7kya	0.660151	0.0363418	18.1651	FALSE	5	FALSE
Russia_SeimaTurbino_I32369	Russia_Srubnaya+BMAC+Mongolia_N_North+Russia_Samus_Tatarka_MBA+Russia_CombPitWare_Gladunino_C_4.7kya	0.000671399	Russia_Srubnaya	0.370917	0.0709328	5.22914	FALSE	5	FALSE
Russia_SeimaTurbino_I32369	Russia_Srubnaya+BMAC+Mongolia_N_North+Russia_Samus_Tatarka_MBA+Russia_CombPitWare_Gladunino_C_4.7kya	0.000671399	BMAC	-0.101144	0.0523756	-1.93114	FALSE	5	FALSE
Russia_SeimaTurbino_I32369	Russia_Srubnaya+BMAC+Mongolia_N_North+Russia_Samus_Tatarka_MBA+Russia_CombPitWare_Gladunino_C_4.7kya	0.000671399	Mongolia_N_North	0.14593	0.0427166	3.41624	FALSE	5	FALSE
Russia_SeimaTurbino_I32369	Russia_Srubnaya+BMAC+Mongolia_N_North+Russia_Samus_Tatarka_MBA+Russia_CombPitWare_Gladunino_C_4.7kya	0.000671399	Russia_Samus_Tatarka_MBA	-0.0354299	0.039117	-0.905742	FALSE	5	FALSE
Russia_SeimaTurbino_I32369	Russia_Srubnaya+BMAC+Mongolia_N_North+Russia_Samus_Tatarka_MBA+Russia_CombPitWare_Gladunino_C_4.7kya	0.000671399	Russia_CombPitWare_Gladunino_C_4.7kya	0.619727	0.0366495	16.9096	FALSE	5	FALSE
Russia_SeimaTurbino_I32369	Russia_Srubnaya+Germany_EN_LBK+Hungary_EN_HG_Koros+Russia_Samus_Tatarka_MBA+Russia_CombPitWare_Gladunino_C_4.7kya	0.000668901	Russia_Srubnaya	-0.280857	0.310515	-0.904488	FALSE	5	FALSE
Russia_SeimaTurbino_I32369	Russia_Srubnaya+Germany_EN_LBK+Hungary_EN_HG_Koros+Russia_Samus_Tatarka_MBA+Russia_CombPitWare_Gladunino_C_4.7kya	0.000668901	Germany_EN_LBK	0.391015	0.224553	1.7413	FALSE	5	FALSE
Russia_SeimaTurbino_I32369	Russia_Srubnaya+Germany_EN_LBK+Hungary_EN_HG_Koros+Russia_Samus_Tatarka_MBA+Russia_CombPitWare_Gladunino_C_4.7kya	0.000668901	Hungary_EN_HG_Koros	-0.0961744	0.162061	-0.593445	FALSE	5	FALSE
Russia_SeimaTurbino_I32369	Russia_Srubnaya+Germany_EN_LBK+Hungary_EN_HG_Koros+Russia_Samus_Tatarka_MBA+Russia_CombPitWare_Gladunino_C_4.7kya	0.000668901	Russia_Samus_Tatarka_MBA	0.0729446	0.0170492	4.27847	FALSE	5	FALSE
Russia_SeimaTurbino_I32369	Russia_Srubnaya+Germany_EN_LBK+Hungary_EN_HG_Koros+Russia_Samus_Tatarka_MBA+Russia_CombPitWare_Gladunino_C_4.7kya	0.000668901	Russia_CombPitWare_Gladunino_C_4.7kya	0.913072	0.154022	5.92818	FALSE	5	FALSE
Russia_SeimaTurbino_I32369	Russia_Srubnaya+Altai_N+Hungary_EN_HG_Koros+Mongolia_N_North+Russia_Ural_Kulmetovo_C_6.0-6.1kya	0.000643455	Russia_Srubnaya	0.328259	0.0858864	3.82201	FALSE	5	FALSE
Russia_SeimaTurbino_I32369	Russia_Srubnaya+Altai_N+Hungary_EN_HG_Koros+Mongolia_N_North+Russia_Ural_Kulmetovo_C_6.0-6.1kya	0.000643455	Altai_N	0.159482	0.075209	2.12052	FALSE	5	FALSE
Russia_SeimaTurbino_I32369	Russia_Srubnaya+Altai_N+Hungary_EN_HG_Koros+Mongolia_N_North+Russia_Ural_Kulmetovo_C_6.0-6.1kya	0.000643455	Hungary_EN_HG_Koros	-0.00973753	0.087896	-0.110785	FALSE	5	FALSE
Russia_SeimaTurbino_I32369	Russia_Srubnaya+Altai_N+Hungary_EN_HG_Koros+Mongolia_N_North+Russia_Ural_Kulmetovo_C_6.0-6.1kya	0.000643455	Mongolia_N_North	0.0718277	0.0341402	2.1039	FALSE	5	FALSE
Russia_SeimaTurbino_I32369	Russia_Srubnaya+Altai_N+Hungary_EN_HG_Koros+Mongolia_N_North+Russia_Ural_Kulmetovo_C_6.0-6.1kya	0.000643455	Russia_Ural_Kulmetovo_C_6.0-6.1kya	0.450169	0.0712825	6.31528	FALSE	5	FALSE
Russia_SeimaTurbino_I32369	Russia_Srubnaya+Germany_EN_LBK+Cisbaikal_LNBA+China_YR_MN+Russia_CombPitWare_Borovyanka17_C_5.4kya	0.00063804	Russia_Srubnaya	0.376803	0.120432	3.12875	FALSE	5	FALSE
Russia_SeimaTurbino_I32369	Russia_Srubnaya+Germany_EN_LBK+Cisbaikal_LNBA+China_YR_MN+Russia_CombPitWare_Borovyanka17_C_5.4kya	0.00063804	Germany_EN_LBK	0.0424558	0.0808337	0.525224	FALSE	5	FALSE
Russia_SeimaTurbino_I32369	Russia_Srubnaya+Germany_EN_LBK+Cisbaikal_LNBA+China_YR_MN+Russia_CombPitWare_Borovyanka17_C_5.4kya	0.00063804	Cisbaikal_LNBA	0.112575	0.0773087	1.45617	FALSE	5	FALSE
Russia_SeimaTurbino_I32369	Russia_Srubnaya+Germany_EN_LBK+Cisbaikal_LNBA+China_YR_MN+Russia_CombPitWare_Borovyanka17_C_5.4kya	0.00063804	China_YR_MN	-0.0562653	0.0604138	-0.931331	FALSE	5	FALSE
Russia_SeimaTurbino_I32369	Russia_Srubnaya+Germany_EN_LBK+Cisbaikal_LNBA+China_YR_MN+Russia_CombPitWare_Borovyanka17_C_5.4kya	0.00063804	Russia_CombPitWare_Borovyanka17_C_5.4kya	0.524432	0.0614416	8.53547	FALSE	5	FALSE
Russia_SeimaTurbino_I32369	Russia_Srubnaya+EHG+Mongolia_N_North+Russia_Samus_Tatarka_MBA+Russia_CombPitWare_Gladunino_C_4.7kya	0.000624549	Russia_Srubnaya	0.212946	0.0693119	3.07228	FALSE	5	FALSE
Russia_SeimaTurbino_I32369	Russia_Srubnaya+EHG+Mongolia_N_North+Russia_Samus_Tatarka_MBA+Russia_CombPitWare_Gladunino_C_4.7kya	0.000624549	EHG	0.123045	0.29692	0.414406	FALSE	5	FALSE
Russia_SeimaTurbino_I32369	Russia_Srubnaya+EHG+Mongolia_N_North+Russia_Samus_Tatarka_MBA+Russia_CombPitWare_Gladunino_C_4.7kya	0.000624549	Mongolia_N_North	0.136647	0.0411963	3.31698	FALSE	5	FALSE
Russia_SeimaTurbino_I32369	Russia_Srubnaya+EHG+Mongolia_N_North+Russia_Samus_Tatarka_MBA+Russia_CombPitWare_Gladunino_C_4.7kya	0.000624549	Russia_Samus_Tatarka_MBA	-0.0268068	0.0416299	-0.64393	FALSE	5	FALSE
Russia_SeimaTurbino_I32369	Russia_Srubnaya+EHG+Mongolia_N_North+Russia_Samus_Tatarka_MBA+Russia_CombPitWare_Gladunino_C_4.7kya	0.000624549	Russia_CombPitWare_Gladunino_C_4.7kya	0.554169	0.253121	2.18934	FALSE	5	FALSE
Russia_SeimaTurbino_I32369	Russia_Srubnaya+Altai_N+EHG+China_YR_MN+Russia_CombPitWare_Borovyanka17_C_5.4kya	0.000617534	Russia_Srubnaya	0.441299	0.328379	1.34387	FALSE	5	FALSE
Russia_SeimaTurbino_I32369	Russia_Srubnaya+Altai_N+EHG+China_YR_MN+Russia_CombPitWare_Borovyanka17_C_5.4kya	0.000617534	Altai_N	-0.305767	0.841611	-0.363312	FALSE	5	FALSE
Russia_SeimaTurbino_I32369	Russia_Srubnaya+Altai_N+EHG+China_YR_MN+Russia_CombPitWare_Borovyanka17_C_5.4kya	0.000617534	EHG	-0.194088	1.00599	-0.192932	FALSE	5	FALSE
Russia_SeimaTurbino_I32369	Russia_Srubnaya+Altai_N+EHG+China_YR_MN+Russia_CombPitWare_Borovyanka17_C_5.4kya	0.000617534	China_YR_MN	0.0710107	0.0623306	1.13926	FALSE	5	FALSE
Russia_SeimaTurbino_I32369	Russia_Srubnaya+Altai_N+EHG+China_YR_MN+Russia_CombPitWare_Borovyanka17_C_5.4kya	0.000617534	Russia_CombPitWare_Borovyanka17_C_5.4kya	0.987546	1.46436	0.674389	FALSE	5	FALSE
Russia_SeimaTurbino_I32369	Russia_Srubnaya+Hungary_EN_HG_Koros+Mongolia_N_North+Yakutia_LNBA+Russia_MiddleIrtysh_Omsk_C_4.8kya	0.000615809	Russia_Srubnaya	0.370805	0.0965059	3.84231	FALSE	5	FALSE
Russia_SeimaTurbino_I32369	Russia_Srubnaya+Hungary_EN_HG_Koros+Mongolia_N_North+Yakutia_LNBA+Russia_MiddleIrtysh_Omsk_C_4.8kya	0.000615809	Hungary_EN_HG_Koros	-0.0306733	0.0889156	-0.344971	FALSE	5	FALSE
Russia_SeimaTurbino_I32369	Russia_Srubnaya+Hungary_EN_HG_Koros+Mongolia_N_North+Yakutia_LNBA+Russia_MiddleIrtysh_Omsk_C_4.8kya	0.000615809	Mongolia_N_North	0.104265	0.097924	1.06475	FALSE	5	FALSE
Russia_SeimaTurbino_I32369	Russia_Srubnaya+Hungary_EN_HG_Koros+Mongolia_N_North+Yakutia_LNBA+Russia_MiddleIrtysh_Omsk_C_4.8kya	0.000615809	Yakutia_LNBA	0.00773527	0.103265	0.0749072	FALSE	5	FALSE
Russia_SeimaTurbino_I32369	Russia_Srubnaya+Hungary_EN_HG_Koros+Mongolia_N_North+Yakutia_LNBA+Russia_MiddleIrtysh_Omsk_C_4.8kya	0.000615809	Russia_MiddleIrtysh_Omsk_C_4.8kya	0.547868	0.0293412	18.6723	FALSE	5	FALSE
Russia_SeimaTurbino_I32369	Russia_Srubnaya+Germany_EN_LBK+Cisbaikal_LNBA+China_YR_MN+Russia_Ural_Kulmetovo_C_6.0-6.1kya	0.000608078	Russia_Srubnaya	0.212802	0.166758	1.27611	FALSE	5	FALSE
Russia_SeimaTurbino_I32369	Russia_Srubnaya+Germany_EN_LBK+Cisbaikal_LNBA+China_YR_MN+Russia_Ural_Kulmetovo_C_6.0-6.1kya	0.000608078	Germany_EN_LBK	0.078953	0.099176	0.796089	FALSE	5	FALSE
Russia_SeimaTurbino_I32369	Russia_Srubnaya+Germany_EN_LBK+Cisbaikal_LNBA+China_YR_MN+Russia_Ural_Kulmetovo_C_6.0-6.1kya	0.000608078	Cisbaikal_LNBA	0.299734	0.0765996	3.913	FALSE	5	FALSE
Russia_SeimaTurbino_I32369	Russia_Srubnaya+Germany_EN_LBK+Cisbaikal_LNBA+China_YR_MN+Russia_Ural_Kulmetovo_C_6.0-6.1kya	0.000608078	China_YR_MN	-0.117594	0.0672766	-1.74792	FALSE	5	FALSE
Russia_SeimaTurbino_I32369	Russia_Srubnaya+Germany_EN_LBK+Cisbaikal_LNBA+China_YR_MN+Russia_Ural_Kulmetovo_C_6.0-6.1kya	0.000608078	Russia_Ural_Kulmetovo_C_6.0-6.1kya	0.526105	0.0765339	6.87414	FALSE	5	FALSE
Russia_SeimaTurbino_I32369	Russia_Srubnaya+Germany_EN_LBK+Hungary_EN_HG_Koros+Mongolia_N_North+Russia_Ural_Kulmetovo_C_6.0-6.1kya	0.000599966	Russia_Srubnaya	0.0701823	0.184653	0.380077	FALSE	5	FALSE
Russia_SeimaTurbino_I32369	Russia_Srubnaya+Germany_EN_LBK+Hungary_EN_HG_Koros+Mongolia_N_North+Russia_Ural_Kulmetovo_C_6.0-6.1kya	0.000599966	Germany_EN_LBK	0.296803	0.168314	1.76339	FALSE	5	FALSE
Russia_SeimaTurbino_I32369	Russia_Srubnaya+Germany_EN_LBK+Hungary_EN_HG_Koros+Mongolia_N_North+Russia_Ural_Kulmetovo_C_6.0-6.1kya	0.000599966	Hungary_EN_HG_Koros	-0.273656	0.151329	-1.80835	FALSE	5	FALSE
Russia_SeimaTurbino_I32369	Russia_Srubnaya+Germany_EN_LBK+Hungary_EN_HG_Koros+Mongolia_N_North+Russia_Ural_Kulmetovo_C_6.0-6.1kya	0.000599966	Mongolia_N_North	0.141505	0.0140482	10.0728	FALSE	5	FALSE
Russia_SeimaTurbino_I32369	Russia_Srubnaya+Germany_EN_LBK+Hungary_EN_HG_Koros+Mongolia_N_North+Russia_Ural_Kulmetovo_C_6.0-6.1kya	0.000599966	Russia_Ural_Kulmetovo_C_6.0-6.1kya	0.765165	0.101338	7.55062	FALSE	5	FALSE
Russia_SeimaTurbino_I32369	Russia_Srubnaya+Hungary_EN_HG_Koros+Mongolia_N_North+China_YR_MN+Russia_MiddleIrtysh_Omsk_C_4.8kya	0.000598415	Russia_Srubnaya	0.378689	0.0932646	4.06038	FALSE	5	FALSE
Russia_SeimaTurbino_I32369	Russia_Srubnaya+Hungary_EN_HG_Koros+Mongolia_N_North+China_YR_MN+Russia_MiddleIrtysh_Omsk_C_4.8kya	0.000598415	Hungary_EN_HG_Koros	-0.0283411	0.0852095	-0.332605	FALSE	5	FALSE
Russia_SeimaTurbino_I32369	Russia_Srubnaya+Hungary_EN_HG_Koros+Mongolia_N_North+China_YR_MN+Russia_MiddleIrtysh_Omsk_C_4.8kya	0.000598415	Mongolia_N_North	0.155463	0.0576201	2.69806	FALSE	5	FALSE
Russia_SeimaTurbino_I32369	Russia_Srubnaya+Hungary_EN_HG_Koros+Mongolia_N_North+China_YR_MN+Russia_MiddleIrtysh_Omsk_C_4.8kya	0.000598415	China_YR_MN	-0.047058	0.0623364	-0.754904	FALSE	5	FALSE
Russia_SeimaTurbino_I32369	Russia_Srubnaya+Hungary_EN_HG_Koros+Mongolia_N_North+China_YR_MN+Russia_MiddleIrtysh_Omsk_C_4.8kya	0.000598415	Russia_MiddleIrtysh_Omsk_C_4.8kya	0.541247	0.0275727	19.6298	FALSE	5	FALSE
Russia_SeimaTurbino_I32369	Russia_Srubnaya+Altai_N+Cisbaikal_LNBA+Russia_Samus_Tatarka_MBA+Yakutia_LNBA	0.000598124	Russia_Srubnaya	0.400991	0.138998	2.88486	FALSE	5	FALSE
Russia_SeimaTurbino_I32369	Russia_Srubnaya+Altai_N+Cisbaikal_LNBA+Russia_Samus_Tatarka_MBA+Yakutia_LNBA	0.000598124	Altai_N	1.44714	0.824738	1.75467	FALSE	5	FALSE
Russia_SeimaTurbino_I32369	Russia_Srubnaya+Altai_N+Cisbaikal_LNBA+Russia_Samus_Tatarka_MBA+Yakutia_LNBA	0.000598124	Cisbaikal_LNBA	-2.51052	2.63113	-0.95416	FALSE	5	FALSE
Russia_SeimaTurbino_I32369	Russia_Srubnaya+Altai_N+Cisbaikal_LNBA+Russia_Samus_Tatarka_MBA+Yakutia_LNBA	0.000598124	Russia_Samus_Tatarka_MBA	-8.2401	8.82102	-0.934143	FALSE	5	FALSE
Russia_SeimaTurbino_I32369	Russia_Srubnaya+Altai_N+Cisbaikal_LNBA+Russia_Samus_Tatarka_MBA+Yakutia_LNBA	0.000598124	Yakutia_LNBA	9.90249	10.4533	0.947311	FALSE	5	FALSE
Russia_SeimaTurbino_I32369	Russia_Srubnaya+BMAC+Germany_EN_LBK+Mongolia_N_North+Russia_MiddleIrtysh_Omsk_C_4.8kya	0.000589812	Russia_Srubnaya	0.692566	0.362146	1.9124	FALSE	5	FALSE
Russia_SeimaTurbino_I32369	Russia_Srubnaya+BMAC+Germany_EN_LBK+Mongolia_N_North+Russia_MiddleIrtysh_Omsk_C_4.8kya	0.000589812	BMAC	-0.116235	0.0898013	-1.29436	FALSE	5	FALSE
Russia_SeimaTurbino_I32369	Russia_Srubnaya+BMAC+Germany_EN_LBK+Mongolia_N_North+Russia_MiddleIrtysh_Omsk_C_4.8kya	0.000589812	Germany_EN_LBK	-0.134547	0.17367	-0.774727	FALSE	5	FALSE
Russia_SeimaTurbino_I32369	Russia_Srubnaya+BMAC+Germany_EN_LBK+Mongolia_N_North+Russia_MiddleIrtysh_Omsk_C_4.8kya	0.000589812	Mongolia_N_North	0.11727	0.0125738	9.32655	FALSE	5	FALSE
Russia_SeimaTurbino_I32369	Russia_Srubnaya+BMAC+Germany_EN_LBK+Mongolia_N_North+Russia_MiddleIrtysh_Omsk_C_4.8kya	0.000589812	Russia_MiddleIrtysh_Omsk_C_4.8kya	0.440946	0.111866	3.94174	FALSE	5	FALSE
Russia_SeimaTurbino_I32369	Russia_Srubnaya+Germany_EN_LBK+EHG+Russia_Samus_Tatarka_MBA+Yakutia_LNBA	0.000586873	Russia_Srubnaya	0.284944	0.18232	1.56287	FALSE	5	FALSE
Russia_SeimaTurbino_I32369	Russia_Srubnaya+Germany_EN_LBK+EHG+Russia_Samus_Tatarka_MBA+Yakutia_LNBA	0.000586873	Germany_EN_LBK	-0.0849903	0.110003	-0.772621	FALSE	5	FALSE
Russia_SeimaTurbino_I32369	Russia_Srubnaya+Germany_EN_LBK+EHG+Russia_Samus_Tatarka_MBA+Yakutia_LNBA	0.000586873	EHG	0.651009	0.0821709	7.92262	FALSE	5	FALSE
Russia_SeimaTurbino_I32369	Russia_Srubnaya+Germany_EN_LBK+EHG+Russia_Samus_Tatarka_MBA+Yakutia_LNBA	0.000586873	Russia_Samus_Tatarka_MBA	1.30052	1.28428	1.01264	FALSE	5	FALSE
Russia_SeimaTurbino_I32369	Russia_Srubnaya+Germany_EN_LBK+EHG+Russia_Samus_Tatarka_MBA+Yakutia_LNBA	0.000586873	Yakutia_LNBA	-1.15149	1.29405	-0.889834	FALSE	5	FALSE
Russia_SeimaTurbino_I32369	Russia_Srubnaya+Hungary_EN_HG_Koros+Mongolia_N_North+Russia_Samus_Tatarka_MBA+Russia_MiddleIrtysh_Omsk_C_4.8kya	0.000586415	Russia_Srubnaya	0.366473	0.0948216	3.86487	FALSE	5	FALSE
Russia_SeimaTurbino_I32369	Russia_Srubnaya+Hungary_EN_HG_Koros+Mongolia_N_North+Russia_Samus_Tatarka_MBA+Russia_MiddleIrtysh_Omsk_C_4.8kya	0.000586415	Hungary_EN_HG_Koros	-0.024841	0.0876002	-0.283572	FALSE	5	FALSE
Russia_SeimaTurbino_I32369	Russia_Srubnaya+Hungary_EN_HG_Koros+Mongolia_N_North+Russia_Samus_Tatarka_MBA+Russia_MiddleIrtysh_Omsk_C_4.8kya	0.000586415	Mongolia_N_North	0.0951605	0.0351798	2.70498	FALSE	5	FALSE
Russia_SeimaTurbino_I32369	Russia_Srubnaya+Hungary_EN_HG_Koros+Mongolia_N_North+Russia_Samus_Tatarka_MBA+Russia_MiddleIrtysh_Omsk_C_4.8kya	0.000586415	Russia_Samus_Tatarka_MBA	0.0186542	0.032658	0.571199	FALSE	5	FALSE
Russia_SeimaTurbino_I32369	Russia_Srubnaya+Hungary_EN_HG_Koros+Mongolia_N_North+Russia_Samus_Tatarka_MBA+Russia_MiddleIrtysh_Omsk_C_4.8kya	0.000586415	Russia_MiddleIrtysh_Omsk_C_4.8kya	0.544554	0.0268068	20.314	FALSE	5	FALSE
Russia_SeimaTurbino_I32369	Russia_Srubnaya+Germany_EN_LBK+Cisbaikal_LNBA+Mongolia_N_North+Russia_CombPitWare_Borovyanka17_C_5.4kya	0.000580126	Russia_Srubnaya	0.333457	0.127337	2.61869	FALSE	5	FALSE
Russia_SeimaTurbino_I32369	Russia_Srubnaya+Germany_EN_LBK+Cisbaikal_LNBA+Mongolia_N_North+Russia_CombPitWare_Borovyanka17_C_5.4kya	0.000580126	Germany_EN_LBK	0.0576074	0.0823261	0.699746	FALSE	5	FALSE
Russia_SeimaTurbino_I32369	Russia_Srubnaya+Germany_EN_LBK+Cisbaikal_LNBA+Mongolia_N_North+Russia_CombPitWare_Borovyanka17_C_5.4kya	0.000580126	Cisbaikal_LNBA	-0.0481066	0.260857	-0.184417	FALSE	5	FALSE
Russia_SeimaTurbino_I32369	Russia_Srubnaya+Germany_EN_LBK+Cisbaikal_LNBA+Mongolia_N_North+Russia_CombPitWare_Borovyanka17_C_5.4kya	0.000580126	Mongolia_N_North	0.0686861	0.195788	0.350819	FALSE	5	FALSE
Russia_SeimaTurbino_I32369	Russia_Srubnaya+Germany_EN_LBK+Cisbaikal_LNBA+Mongolia_N_North+Russia_CombPitWare_Borovyanka17_C_5.4kya	0.000580126	Russia_CombPitWare_Borovyanka17_C_5.4kya	0.588356	0.107148	5.49108	FALSE	5	FALSE
Russia_SeimaTurbino_I32369	Russia_Srubnaya+BMAC+Hungary_EN_HG_Koros+China_YR_MN+Russia_Tobol_Boborykino_LN_6.2kya	0.00057309	Russia_Srubnaya	0.596442	0.310857	1.9187	FALSE	5	FALSE
Russia_SeimaTurbino_I32369	Russia_Srubnaya+BMAC+Hungary_EN_HG_Koros+China_YR_MN+Russia_Tobol_Boborykino_LN_6.2kya	0.00057309	BMAC	-0.15353	0.101763	-1.50871	FALSE	5	FALSE
Russia_SeimaTurbino_I32369	Russia_Srubnaya+BMAC+Hungary_EN_HG_Koros+China_YR_MN+Russia_Tobol_Boborykino_LN_6.2kya	0.00057309	Hungary_EN_HG_Koros	-0.190987	0.190932	-1.00029	FALSE	5	FALSE
Russia_SeimaTurbino_I32369	Russia_Srubnaya+BMAC+Hungary_EN_HG_Koros+China_YR_MN+Russia_Tobol_Boborykino_LN_6.2kya	0.00057309	China_YR_MN	0.153633	0.0163462	9.3987	FALSE	5	FALSE
Russia_SeimaTurbino_I32369	Russia_Srubnaya+BMAC+Hungary_EN_HG_Koros+China_YR_MN+Russia_Tobol_Boborykino_LN_6.2kya	0.00057309	Russia_Tobol_Boborykino_LN_6.2kya	0.594443	0.0435792	13.6405	FALSE	5	FALSE
Russia_SeimaTurbino_I32369	Russia_Srubnaya+BMAC+Germany_EN_LBK+China_YR_MN+Russia_CombPitWare_Borovyanka17_C_5.4kya	0.000567567	Russia_Srubnaya	0.729546	0.269068	2.71138	FALSE	5	FALSE
Russia_SeimaTurbino_I32369	Russia_Srubnaya+BMAC+Germany_EN_LBK+China_YR_MN+Russia_CombPitWare_Borovyanka17_C_5.4kya	0.000567567	BMAC	-0.129676	0.0721047	-1.79844	FALSE	5	FALSE
Russia_SeimaTurbino_I32369	Russia_Srubnaya+BMAC+Germany_EN_LBK+China_YR_MN+Russia_CombPitWare_Borovyanka17_C_5.4kya	0.000567567	Germany_EN_LBK	-0.11484	0.137606	-0.83456	FALSE	5	FALSE
Russia_SeimaTurbino_I32369	Russia_Srubnaya+BMAC+Germany_EN_LBK+China_YR_MN+Russia_CombPitWare_Borovyanka17_C_5.4kya	0.000567567	China_YR_MN	0.0501544	0.021028	2.38512	FALSE	5	FALSE
Russia_SeimaTurbino_I32369	Russia_Srubnaya+BMAC+Germany_EN_LBK+China_YR_MN+Russia_CombPitWare_Borovyanka17_C_5.4kya	0.000567567	Russia_CombPitWare_Borovyanka17_C_5.4kya	0.464816	0.0859606	5.40731	FALSE	5	FALSE
Russia_SeimaTurbino_I32369	Russia_Srubnaya+BMAC+Hungary_EN_HG_Koros+Mongolia_N_North+Russia_CombPitWare_Borovyanka17_C_5.4kya	0.000562951	Russia_Srubnaya	0.534929	0.215831	2.47846	FALSE	5	FALSE
Russia_SeimaTurbino_I32369	Russia_Srubnaya+BMAC+Hungary_EN_HG_Koros+Mongolia_N_North+Russia_CombPitWare_Borovyanka17_C_5.4kya	0.000562951	BMAC	-0.0916231	0.0753556	-1.21588	FALSE	5	FALSE
Russia_SeimaTurbino_I32369	Russia_Srubnaya+BMAC+Hungary_EN_HG_Koros+Mongolia_N_North+Russia_CombPitWare_Borovyanka17_C_5.4kya	0.000562951	Hungary_EN_HG_Koros	-0.0123083	0.133319	-0.0923222	FALSE	5	FALSE
Russia_SeimaTurbino_I32369	Russia_Srubnaya+BMAC+Hungary_EN_HG_Koros+Mongolia_N_North+Russia_CombPitWare_Borovyanka17_C_5.4kya	0.000562951	Mongolia_N_North	0.0414742	0.0154739	2.68026	FALSE	5	FALSE
Russia_SeimaTurbino_I32369	Russia_Srubnaya+BMAC+Hungary_EN_HG_Koros+Mongolia_N_North+Russia_CombPitWare_Borovyanka17_C_5.4kya	0.000562951	Russia_CombPitWare_Borovyanka17_C_5.4kya	0.527528	0.0320855	16.4413	FALSE	5	FALSE
Russia_SeimaTurbino_I32369	Russia_Srubnaya+Germany_EN_LBK+Hungary_EN_HG_Koros+Mongolia_N_North+Russia_MiddleIrtysh_Omsk_C_4.8kya	0.000561644	Russia_Srubnaya	0.295809	0.13508	2.18988	FALSE	5	FALSE
Russia_SeimaTurbino_I32369	Russia_Srubnaya+Germany_EN_LBK+Hungary_EN_HG_Koros+Mongolia_N_North+Russia_MiddleIrtysh_Omsk_C_4.8kya	0.000561644	Germany_EN_LBK	0.0695123	0.108573	0.640234	FALSE	5	FALSE
Russia_SeimaTurbino_I32369	Russia_Srubnaya+Germany_EN_LBK+Hungary_EN_HG_Koros+Mongolia_N_North+Russia_MiddleIrtysh_Omsk_C_4.8kya	0.000561644	Hungary_EN_HG_Koros	-0.0559499	0.109255	-0.512106	FALSE	5	FALSE
Russia_SeimaTurbino_I32369	Russia_Srubnaya+Germany_EN_LBK+Hungary_EN_HG_Koros+Mongolia_N_North+Russia_MiddleIrtysh_Omsk_C_4.8kya	0.000561644	Mongolia_N_North	0.11165	0.0131258	8.50612	FALSE	5	FALSE
Russia_SeimaTurbino_I32369	Russia_Srubnaya+Germany_EN_LBK+Hungary_EN_HG_Koros+Mongolia_N_North+Russia_MiddleIrtysh_Omsk_C_4.8kya	0.000561644	Russia_MiddleIrtysh_Omsk_C_4.8kya	0.578979	0.0605754	9.55799	FALSE	5	FALSE
Russia_SeimaTurbino_I32369	Russia_Srubnaya+Altai_N+BMAC+China_YR_MN+Russia_CombPitWare_Borovyanka17_C_5.4kya	0.000548087	Russia_Srubnaya	0.481281	0.0577526	8.33349	FALSE	5	FALSE
Russia_SeimaTurbino_I32369	Russia_Srubnaya+Altai_N+BMAC+China_YR_MN+Russia_CombPitWare_Borovyanka17_C_5.4kya	0.000548087	Altai_N	-0.0709281	0.11892	-0.596437	FALSE	5	FALSE
Russia_SeimaTurbino_I32369	Russia_Srubnaya+Altai_N+BMAC+China_YR_MN+Russia_CombPitWare_Borovyanka17_C_5.4kya	0.000548087	BMAC	-0.0776601	0.0412674	-1.88187	FALSE	5	FALSE
Russia_SeimaTurbino_I32369	Russia_Srubnaya+Altai_N+BMAC+China_YR_MN+Russia_CombPitWare_Borovyanka17_C_5.4kya	0.000548087	China_YR_MN	0.0519431	0.0326575	1.59054	FALSE	5	FALSE
Russia_SeimaTurbino_I32369	Russia_Srubnaya+Altai_N+BMAC+China_YR_MN+Russia_CombPitWare_Borovyanka17_C_5.4kya	0.000548087	Russia_CombPitWare_Borovyanka17_C_5.4kya	0.615364	0.113645	5.41477	FALSE	5	FALSE
Russia_SeimaTurbino_I32369	Russia_Srubnaya+Germany_EN_LBK+China_YR_MN+Russia_Samus_Tatarka_MBA+Russia_CombPitWare_Gladunino_C_4.7kya	0.000544766	Russia_Srubnaya	-0.265053	0.284338	-0.932178	FALSE	5	FALSE
Russia_SeimaTurbino_I32369	Russia_Srubnaya+Germany_EN_LBK+China_YR_MN+Russia_Samus_Tatarka_MBA+Russia_CombPitWare_Gladunino_C_4.7kya	0.000544766	Germany_EN_LBK	0.30977	0.170787	1.81378	FALSE	5	FALSE
Russia_SeimaTurbino_I32369	Russia_Srubnaya+Germany_EN_LBK+China_YR_MN+Russia_Samus_Tatarka_MBA+Russia_CombPitWare_Gladunino_C_4.7kya	0.000544766	China_YR_MN	0.0749782	0.0478962	1.56543	FALSE	5	FALSE
Russia_SeimaTurbino_I32369	Russia_Srubnaya+Germany_EN_LBK+China_YR_MN+Russia_Samus_Tatarka_MBA+Russia_CombPitWare_Gladunino_C_4.7kya	0.000544766	Russia_Samus_Tatarka_MBA	0.0177934	0.0412351	0.431512	FALSE	5	FALSE
Russia_SeimaTurbino_I32369	Russia_Srubnaya+Germany_EN_LBK+China_YR_MN+Russia_Samus_Tatarka_MBA+Russia_CombPitWare_Gladunino_C_4.7kya	0.000544766	Russia_CombPitWare_Gladunino_C_4.7kya	0.862512	0.123176	7.00226	FALSE	5	FALSE
Russia_SeimaTurbino_I32369	Russia_Srubnaya+BMAC+EHG+China_YR_MN+Russia_CombPitWare_Borovyanka17_C_5.4kya	0.000519035	Russia_Srubnaya	0.449996	0.125304	3.59124	FALSE	5	FALSE
Russia_SeimaTurbino_I32369	Russia_Srubnaya+BMAC+EHG+China_YR_MN+Russia_CombPitWare_Borovyanka17_C_5.4kya	0.000519035	BMAC	-0.0670006	0.0521822	-1.28397	FALSE	5	FALSE
Russia_SeimaTurbino_I32369	Russia_Srubnaya+BMAC+EHG+China_YR_MN+Russia_CombPitWare_Borovyanka17_C_5.4kya	0.000519035	EHG	0.0777637	0.159691	0.486962	FALSE	5	FALSE
Russia_SeimaTurbino_I32369	Russia_Srubnaya+BMAC+EHG+China_YR_MN+Russia_CombPitWare_Borovyanka17_C_5.4kya	0.000519035	China_YR_MN	0.0436205	0.0250244	1.74312	FALSE	5	FALSE
Russia_SeimaTurbino_I32369	Russia_Srubnaya+BMAC+EHG+China_YR_MN+Russia_CombPitWare_Borovyanka17_C_5.4kya	0.000519035	Russia_CombPitWare_Borovyanka17_C_5.4kya	0.49562	0.101819	4.86764	FALSE	5	FALSE
Russia_SeimaTurbino_I32369	Russia_Srubnaya+Germany_EN_LBK+Hungary_EN_HG_Koros+Yakutia_LNBA+Russia_MiddleIrtysh_Omsk_C_4.8kya	0.000516387	Russia_Srubnaya	0.313083	0.139456	2.24503	FALSE	5	FALSE
Russia_SeimaTurbino_I32369	Russia_Srubnaya+Germany_EN_LBK+Hungary_EN_HG_Koros+Yakutia_LNBA+Russia_MiddleIrtysh_Omsk_C_4.8kya	0.000516387	Germany_EN_LBK	0.0720669	0.115026	0.626526	FALSE	5	FALSE
Russia_SeimaTurbino_I32369	Russia_Srubnaya+Germany_EN_LBK+Hungary_EN_HG_Koros+Yakutia_LNBA+Russia_MiddleIrtysh_Omsk_C_4.8kya	0.000516387	Hungary_EN_HG_Koros	-0.0711511	0.118874	-0.598544	FALSE	5	FALSE
Russia_SeimaTurbino_I32369	Russia_Srubnaya+Germany_EN_LBK+Hungary_EN_HG_Koros+Yakutia_LNBA+Russia_MiddleIrtysh_Omsk_C_4.8kya	0.000516387	Yakutia_LNBA	0.114454	0.0139091	8.22873	FALSE	5	FALSE
Russia_SeimaTurbino_I32369	Russia_Srubnaya+Germany_EN_LBK+Hungary_EN_HG_Koros+Yakutia_LNBA+Russia_MiddleIrtysh_Omsk_C_4.8kya	0.000516387	Russia_MiddleIrtysh_Omsk_C_4.8kya	0.571547	0.0642351	8.89774	FALSE	5	FALSE
Russia_SeimaTurbino_I32369	Russia_Srubnaya+Germany_EN_LBK+Mongolia_N_North+Russia_Samus_Tatarka_MBA+Russia_CombPitWare_Borovyanka17_C_5.4kya	0.00051531	Russia_Srubnaya	0.335751	0.117162	2.8657	FALSE	5	FALSE
Russia_SeimaTurbino_I32369	Russia_Srubnaya+Germany_EN_LBK+Mongolia_N_North+Russia_Samus_Tatarka_MBA+Russia_CombPitWare_Borovyanka17_C_5.4kya	0.00051531	Germany_EN_LBK	0.05557	0.0798273	0.696128	FALSE	5	FALSE
Russia_SeimaTurbino_I32369	Russia_Srubnaya+Germany_EN_LBK+Mongolia_N_North+Russia_Samus_Tatarka_MBA+Russia_CombPitWare_Borovyanka17_C_5.4kya	0.00051531	Mongolia_N_North	-0.0190204	0.0348215	-0.546225	FALSE	5	FALSE
Russia_SeimaTurbino_I32369	Russia_Srubnaya+Germany_EN_LBK+Mongolia_N_North+Russia_Samus_Tatarka_MBA+Russia_CombPitWare_Borovyanka17_C_5.4kya	0.00051531	Russia_Samus_Tatarka_MBA	0.0549464	0.0293838	1.86995	FALSE	5	FALSE
Russia_SeimaTurbino_I32369	Russia_Srubnaya+Germany_EN_LBK+Mongolia_N_North+Russia_Samus_Tatarka_MBA+Russia_CombPitWare_Borovyanka17_C_5.4kya	0.00051531	Russia_CombPitWare_Borovyanka17_C_5.4kya	0.572753	0.0488835	11.7167	FALSE	5	FALSE
Russia_SeimaTurbino_I32369	Russia_Srubnaya+BMAC+Germany_EN_LBK+Yakutia_LNBA+Russia_MiddleIrtysh_Omsk_C_4.8kya	0.00050765	Russia_Srubnaya	0.673749	0.40976	1.64425	FALSE	5	FALSE
Russia_SeimaTurbino_I32369	Russia_Srubnaya+BMAC+Germany_EN_LBK+Yakutia_LNBA+Russia_MiddleIrtysh_Omsk_C_4.8kya	0.00050765	BMAC	-0.104347	0.0985442	-1.05889	FALSE	5	FALSE
Russia_SeimaTurbino_I32369	Russia_Srubnaya+BMAC+Germany_EN_LBK+Yakutia_LNBA+Russia_MiddleIrtysh_Omsk_C_4.8kya	0.00050765	Germany_EN_LBK	-0.127449	0.196896	-0.647289	FALSE	5	FALSE
Russia_SeimaTurbino_I32369	Russia_Srubnaya+BMAC+Germany_EN_LBK+Yakutia_LNBA+Russia_MiddleIrtysh_Omsk_C_4.8kya	0.00050765	Yakutia_LNBA	0.119512	0.0137155	8.71362	FALSE	5	FALSE
Russia_SeimaTurbino_I32369	Russia_Srubnaya+BMAC+Germany_EN_LBK+Yakutia_LNBA+Russia_MiddleIrtysh_Omsk_C_4.8kya	0.00050765	Russia_MiddleIrtysh_Omsk_C_4.8kya	0.438535	0.128053	3.42463	FALSE	5	FALSE
Russia_SeimaTurbino_I32369	Russia_Srubnaya+BMAC+Hungary_EN_HG_Koros+Russia_Samus_Tatarka_MBA+Russia_Ural_Kulmetovo_C_6.0-6.1kya	0.000502007	Russia_Srubnaya	0.928939	0.315043	2.94861	FALSE	5	FALSE
Russia_SeimaTurbino_I32369	Russia_Srubnaya+BMAC+Hungary_EN_HG_Koros+Russia_Samus_Tatarka_MBA+Russia_Ural_Kulmetovo_C_6.0-6.1kya	0.000502007	BMAC	-0.202833	0.103762	-1.95479	FALSE	5	FALSE
Russia_SeimaTurbino_I32369	Russia_Srubnaya+BMAC+Hungary_EN_HG_Koros+Russia_Samus_Tatarka_MBA+Russia_Ural_Kulmetovo_C_6.0-6.1kya	0.000502007	Hungary_EN_HG_Koros	-0.38703	0.190605	-2.03054	FALSE	5	FALSE
Russia_SeimaTurbino_I32369	Russia_Srubnaya+BMAC+Hungary_EN_HG_Koros+Russia_Samus_Tatarka_MBA+Russia_Ural_Kulmetovo_C_6.0-6.1kya	0.000502007	Russia_Samus_Tatarka_MBA	0.132446	0.0133161	9.94633	FALSE	5	FALSE
Russia_SeimaTurbino_I32369	Russia_Srubnaya+BMAC+Hungary_EN_HG_Koros+Russia_Samus_Tatarka_MBA+Russia_Ural_Kulmetovo_C_6.0-6.1kya	0.000502007	Russia_Ural_Kulmetovo_C_6.0-6.1kya	0.528478	0.0455879	11.5925	FALSE	5	FALSE
Russia_SeimaTurbino_I32369	Russia_Srubnaya+Tyumen_HG+BMAC+China_YR_MN+Russia_MiddleIrtysh_Omsk_C_4.8kya	0.000499948	Russia_Srubnaya	0.356503	0.144885	2.4606	FALSE	5	FALSE
Russia_SeimaTurbino_I32369	Russia_Srubnaya+Tyumen_HG+BMAC+China_YR_MN+Russia_MiddleIrtysh_Omsk_C_4.8kya	0.000499948	Tyumen_HG	-0.341776	1.16942	-0.292261	FALSE	5	FALSE
Russia_SeimaTurbino_I32369	Russia_Srubnaya+Tyumen_HG+BMAC+China_YR_MN+Russia_MiddleIrtysh_Omsk_C_4.8kya	0.000499948	BMAC	-0.0582923	0.0686905	-0.848624	FALSE	5	FALSE
Russia_SeimaTurbino_I32369	Russia_Srubnaya+Tyumen_HG+BMAC+China_YR_MN+Russia_MiddleIrtysh_Omsk_C_4.8kya	0.000499948	China_YR_MN	0.10858	0.0192636	5.63654	FALSE	5	FALSE
Russia_SeimaTurbino_I32369	Russia_Srubnaya+Tyumen_HG+BMAC+China_YR_MN+Russia_MiddleIrtysh_Omsk_C_4.8kya	0.000499948	Russia_MiddleIrtysh_Omsk_C_4.8kya	0.934986	1.26084	0.74156	FALSE	5	FALSE
Russia_SeimaTurbino_I32369	Russia_Srubnaya+China_YR_MN+Russia_Samus_Tatarka_MBA+Yakutia_LNBA+Russia_MiddleIrtysh_Omsk_C_4.8kya	0.000497523	Russia_Srubnaya	0.332655	0.0417951	7.95919	FALSE	5	FALSE
Russia_SeimaTurbino_I32369	Russia_Srubnaya+China_YR_MN+Russia_Samus_Tatarka_MBA+Yakutia_LNBA+Russia_MiddleIrtysh_Omsk_C_4.8kya	0.000497523	China_YR_MN	-0.0651718	0.289809	-0.224879	FALSE	5	FALSE
Russia_SeimaTurbino_I32369	Russia_Srubnaya+China_YR_MN+Russia_Samus_Tatarka_MBA+Yakutia_LNBA+Russia_MiddleIrtysh_Omsk_C_4.8kya	0.000497523	Russia_Samus_Tatarka_MBA	-0.987709	3.70045	-0.266916	FALSE	5	FALSE
Russia_SeimaTurbino_I32369	Russia_Srubnaya+China_YR_MN+Russia_Samus_Tatarka_MBA+Yakutia_LNBA+Russia_MiddleIrtysh_Omsk_C_4.8kya	0.000497523	Yakutia_LNBA	1.17765	4.01973	0.292968	FALSE	5	FALSE
Russia_SeimaTurbino_I32369	Russia_Srubnaya+China_YR_MN+Russia_Samus_Tatarka_MBA+Yakutia_LNBA+Russia_MiddleIrtysh_Omsk_C_4.8kya	0.000497523	Russia_MiddleIrtysh_Omsk_C_4.8kya	0.542575	0.0343474	15.7967	FALSE	5	FALSE
Russia_SeimaTurbino_I32369	Russia_Srubnaya+Cisbaikal_LNBA+Russia_Samus_Tatarka_MBA+Yakutia_LNBA+Russia_Ural_Kulmetovo_C_6.0-6.1kya	0.000497119	Russia_Srubnaya	0.315608	0.0579273	5.44834	FALSE	5	FALSE
Russia_SeimaTurbino_I32369	Russia_Srubnaya+Cisbaikal_LNBA+Russia_Samus_Tatarka_MBA+Yakutia_LNBA+Russia_Ural_Kulmetovo_C_6.0-6.1kya	0.000497119	Cisbaikal_LNBA	0.260613	0.175113	1.48825	FALSE	5	FALSE
Russia_SeimaTurbino_I32369	Russia_Srubnaya+Cisbaikal_LNBA+Russia_Samus_Tatarka_MBA+Yakutia_LNBA+Russia_Ural_Kulmetovo_C_6.0-6.1kya	0.000497119	Russia_Samus_Tatarka_MBA	0.956972	3.14812	0.303982	FALSE	5	FALSE
Russia_SeimaTurbino_I32369	Russia_Srubnaya+Cisbaikal_LNBA+Russia_Samus_Tatarka_MBA+Yakutia_LNBA+Russia_Ural_Kulmetovo_C_6.0-6.1kya	0.000497119	Yakutia_LNBA	-1.04189	3.16722	-0.328962	FALSE	5	FALSE
Russia_SeimaTurbino_I32369	Russia_Srubnaya+Cisbaikal_LNBA+Russia_Samus_Tatarka_MBA+Yakutia_LNBA+Russia_Ural_Kulmetovo_C_6.0-6.1kya	0.000497119	Russia_Ural_Kulmetovo_C_6.0-6.1kya	0.508703	0.0639157	7.95896	FALSE	5	FALSE
Russia_SeimaTurbino_I32369	Russia_Srubnaya+Hungary_EN_HG_Koros+EHG+China_YR_MN+Russia_CombPitWare_Gladunino_C_4.7kya	0.000485376	Russia_Srubnaya	0.0191111	0.283899	0.0673168	FALSE	5	FALSE
Russia_SeimaTurbino_I32369	Russia_Srubnaya+Hungary_EN_HG_Koros+EHG+China_YR_MN+Russia_CombPitWare_Gladunino_C_4.7kya	0.000485376	Hungary_EN_HG_Koros	0.318712	0.444879	0.716401	FALSE	5	FALSE
Russia_SeimaTurbino_I32369	Russia_Srubnaya+Hungary_EN_HG_Koros+EHG+China_YR_MN+Russia_CombPitWare_Gladunino_C_4.7kya	0.000485376	EHG	-0.50146	0.860812	-0.582543	FALSE	5	FALSE
Russia_SeimaTurbino_I32369	Russia_Srubnaya+Hungary_EN_HG_Koros+EHG+China_YR_MN+Russia_CombPitWare_Gladunino_C_4.7kya	0.000485376	China_YR_MN	0.0576204	0.0706994	0.815006	FALSE	5	FALSE
Russia_SeimaTurbino_I32369	Russia_Srubnaya+Hungary_EN_HG_Koros+EHG+China_YR_MN+Russia_CombPitWare_Gladunino_C_4.7kya	0.000485376	Russia_CombPitWare_Gladunino_C_4.7kya	1.10602	0.740476	1.49366	FALSE	5	FALSE
Russia_SeimaTurbino_I32369	Russia_Srubnaya+Altai_N+BMAC+China_YR_MN+Russia_CombPitWare_Gladunino_C_4.7kya	0.000485122	Russia_Srubnaya	0.418147	0.0762571	5.48338	FALSE	5	FALSE
Russia_SeimaTurbino_I32369	Russia_Srubnaya+Altai_N+BMAC+China_YR_MN+Russia_CombPitWare_Gladunino_C_4.7kya	0.000485122	Altai_N	0.180834	0.081332	2.22341	FALSE	5	FALSE
Russia_SeimaTurbino_I32369	Russia_Srubnaya+Altai_N+BMAC+China_YR_MN+Russia_CombPitWare_Gladunino_C_4.7kya	0.000485122	BMAC	-0.0984233	0.0473992	-2.07648	FALSE	5	FALSE
Russia_SeimaTurbino_I32369	Russia_Srubnaya+Altai_N+BMAC+China_YR_MN+Russia_CombPitWare_Gladunino_C_4.7kya	0.000485122	China_YR_MN	0.0353147	0.0333976	1.0574	FALSE	5	FALSE
Russia_SeimaTurbino_I32369	Russia_Srubnaya+Altai_N+BMAC+China_YR_MN+Russia_CombPitWare_Gladunino_C_4.7kya	0.000485122	Russia_CombPitWare_Gladunino_C_4.7kya	0.464127	0.0949975	4.88568	FALSE	5	FALSE
Russia_SeimaTurbino_I32369	Russia_Srubnaya+Mongolia_N_North+China_YR_MN+Yakutia_LNBA+Russia_MiddleIrtysh_Omsk_C_4.8kya	0.000467715	Russia_Srubnaya	0.346513	0.0272893	12.6978	FALSE	5	FALSE
Russia_SeimaTurbino_I32369	Russia_Srubnaya+Mongolia_N_North+China_YR_MN+Yakutia_LNBA+Russia_MiddleIrtysh_Omsk_C_4.8kya	0.000467715	Mongolia_N_North	0.16814	0.115345	1.45771	FALSE	5	FALSE
Russia_SeimaTurbino_I32369	Russia_Srubnaya+Mongolia_N_North+China_YR_MN+Yakutia_LNBA+Russia_MiddleIrtysh_Omsk_C_4.8kya	0.000467715	China_YR_MN	-0.0533473	0.0630871	-0.845614	FALSE	5	FALSE
Russia_SeimaTurbino_I32369	Russia_Srubnaya+Mongolia_N_North+China_YR_MN+Yakutia_LNBA+Russia_MiddleIrtysh_Omsk_C_4.8kya	0.000467715	Yakutia_LNBA	-0.00641797	0.102703	-0.0624903	FALSE	5	FALSE
Russia_SeimaTurbino_I32369	Russia_Srubnaya+Mongolia_N_North+China_YR_MN+Yakutia_LNBA+Russia_MiddleIrtysh_Omsk_C_4.8kya	0.000467715	Russia_MiddleIrtysh_Omsk_C_4.8kya	0.545112	0.028876	18.8777	FALSE	5	FALSE
Russia_SeimaTurbino_I32369	Russia_Srubnaya+Hungary_EN_HG_Koros+EHG+Russia_Samus_Tatarka_MBA+Russia_CombPitWare_Gladunino_C_4.7kya	0.000460161	Russia_Srubnaya	-0.17616	0.73294	-0.240348	FALSE	5	FALSE
Russia_SeimaTurbino_I32369	Russia_Srubnaya+Hungary_EN_HG_Koros+EHG+Russia_Samus_Tatarka_MBA+Russia_CombPitWare_Gladunino_C_4.7kya	0.000460161	Hungary_EN_HG_Koros	0.663585	1.1482	0.577937	FALSE	5	FALSE
Russia_SeimaTurbino_I32369	Russia_Srubnaya+Hungary_EN_HG_Koros+EHG+Russia_Samus_Tatarka_MBA+Russia_CombPitWare_Gladunino_C_4.7kya	0.000460161	EHG	-1.18105	2.1923	-0.538725	FALSE	5	FALSE
Russia_SeimaTurbino_I32369	Russia_Srubnaya+Hungary_EN_HG_Koros+EHG+Russia_Samus_Tatarka_MBA+Russia_CombPitWare_Gladunino_C_4.7kya	0.000460161	Russia_Samus_Tatarka_MBA	-0.00547943	0.162698	-0.0336784	FALSE	5	FALSE
Russia_SeimaTurbino_I32369	Russia_Srubnaya+Hungary_EN_HG_Koros+EHG+Russia_Samus_Tatarka_MBA+Russia_CombPitWare_Gladunino_C_4.7kya	0.000460161	Russia_CombPitWare_Gladunino_C_4.7kya	1.6991	1.91647	0.886577	FALSE	5	FALSE
Russia_SeimaTurbino_I32369	Russia_Srubnaya+Altai_N+BMAC+Mongolia_N_North+Russia_Ural_Kulmetovo_C_6.0-6.1kya	0.00045354	Russia_Srubnaya	0.394612	0.0666378	5.92174	FALSE	5	FALSE
Russia_SeimaTurbino_I32369	Russia_Srubnaya+Altai_N+BMAC+Mongolia_N_North+Russia_Ural_Kulmetovo_C_6.0-6.1kya	0.00045354	Altai_N	0.184273	0.0644285	2.86012	FALSE	5	FALSE
Russia_SeimaTurbino_I32369	Russia_Srubnaya+Altai_N+BMAC+Mongolia_N_North+Russia_Ural_Kulmetovo_C_6.0-6.1kya	0.00045354	BMAC	-0.0531218	0.0438271	-1.21208	FALSE	5	FALSE
Russia_SeimaTurbino_I32369	Russia_Srubnaya+Altai_N+BMAC+Mongolia_N_North+Russia_Ural_Kulmetovo_C_6.0-6.1kya	0.00045354	Mongolia_N_North	0.0646348	0.0289413	2.23331	FALSE	5	FALSE
Russia_SeimaTurbino_I32369	Russia_Srubnaya+Altai_N+BMAC+Mongolia_N_North+Russia_Ural_Kulmetovo_C_6.0-6.1kya	0.00045354	Russia_Ural_Kulmetovo_C_6.0-6.1kya	0.409602	0.0656049	6.24346	FALSE	5	FALSE
Russia_SeimaTurbino_I32369	Russia_Srubnaya+Germany_EN_LBK+Russia_Samus_Tatarka_MBA+Yakutia_LNBA+Russia_MiddleIrtysh_Omsk_C_4.8kya	0.000445359	Russia_Srubnaya	0.300914	0.143099	2.10284	FALSE	5	FALSE
Russia_SeimaTurbino_I32369	Russia_Srubnaya+Germany_EN_LBK+Russia_Samus_Tatarka_MBA+Yakutia_LNBA+Russia_MiddleIrtysh_Omsk_C_4.8kya	0.000445359	Germany_EN_LBK	0.0270161	0.0982946	0.274848	FALSE	5	FALSE
Russia_SeimaTurbino_I32369	Russia_Srubnaya+Germany_EN_LBK+Russia_Samus_Tatarka_MBA+Yakutia_LNBA+Russia_MiddleIrtysh_Omsk_C_4.8kya	0.000445359	Russia_Samus_Tatarka_MBA	-0.197952	1.21599	-0.162791	FALSE	5	FALSE
Russia_SeimaTurbino_I32369	Russia_Srubnaya+Germany_EN_LBK+Russia_Samus_Tatarka_MBA+Yakutia_LNBA+Russia_MiddleIrtysh_Omsk_C_4.8kya	0.000445359	Yakutia_LNBA	0.315771	1.22611	0.257538	FALSE	5	FALSE
Russia_SeimaTurbino_I32369	Russia_Srubnaya+Germany_EN_LBK+Russia_Samus_Tatarka_MBA+Yakutia_LNBA+Russia_MiddleIrtysh_Omsk_C_4.8kya	0.000445359	Russia_MiddleIrtysh_Omsk_C_4.8kya	0.554251	0.0561973	9.86259	FALSE	5	FALSE
Russia_SeimaTurbino_I32369	Russia_Srubnaya+Mongolia_N_North+China_YR_MN+Russia_Samus_Tatarka_MBA+Russia_MiddleIrtysh_Omsk_C_4.8kya	0.000437959	Russia_Srubnaya	0.348227	0.0269612	12.9158	FALSE	5	FALSE
Russia_SeimaTurbino_I32369	Russia_Srubnaya+Mongolia_N_North+China_YR_MN+Russia_Samus_Tatarka_MBA+Russia_MiddleIrtysh_Omsk_C_4.8kya	0.000437959	Mongolia_N_North	0.146048	0.0648991	2.25039	FALSE	5	FALSE
Russia_SeimaTurbino_I32369	Russia_Srubnaya+Mongolia_N_North+China_YR_MN+Russia_Samus_Tatarka_MBA+Russia_MiddleIrtysh_Omsk_C_4.8kya	0.000437959	China_YR_MN	-0.0497576	0.0624137	-0.797222	FALSE	5	FALSE
Russia_SeimaTurbino_I32369	Russia_Srubnaya+Mongolia_N_North+China_YR_MN+Russia_Samus_Tatarka_MBA+Russia_MiddleIrtysh_Omsk_C_4.8kya	0.000437959	Russia_Samus_Tatarka_MBA	0.0154591	0.0324686	0.476124	FALSE	5	FALSE
Russia_SeimaTurbino_I32369	Russia_Srubnaya+Mongolia_N_North+China_YR_MN+Russia_Samus_Tatarka_MBA+Russia_MiddleIrtysh_Omsk_C_4.8kya	0.000437959	Russia_MiddleIrtysh_Omsk_C_4.8kya	0.540023	0.0267676	20.1745	FALSE	5	FALSE
Russia_SeimaTurbino_I32369	Russia_Srubnaya+BMAC+Mongolia_N_North+Yakutia_LNBA+Russia_MiddleIrtysh_Omsk_C_4.8kya	0.000425355	Russia_Srubnaya	0.408084	0.0559525	7.29339	FALSE	5	FALSE
Russia_SeimaTurbino_I32369	Russia_Srubnaya+BMAC+Mongolia_N_North+Yakutia_LNBA+Russia_MiddleIrtysh_Omsk_C_4.8kya	0.000425355	BMAC	-0.0573136	0.0434605	-1.31875	FALSE	5	FALSE
Russia_SeimaTurbino_I32369	Russia_Srubnaya+BMAC+Mongolia_N_North+Yakutia_LNBA+Russia_MiddleIrtysh_Omsk_C_4.8kya	0.000425355	Mongolia_N_North	0.122928	0.0910732	1.34977	FALSE	5	FALSE
Russia_SeimaTurbino_I32369	Russia_Srubnaya+BMAC+Mongolia_N_North+Yakutia_LNBA+Russia_MiddleIrtysh_Omsk_C_4.8kya	0.000425355	Yakutia_LNBA	-0.00693241	0.0957794	-0.0723789	FALSE	5	FALSE
Russia_SeimaTurbino_I32369	Russia_Srubnaya+BMAC+Mongolia_N_North+Yakutia_LNBA+Russia_MiddleIrtysh_Omsk_C_4.8kya	0.000425355	Russia_MiddleIrtysh_Omsk_C_4.8kya	0.533235	0.0286779	18.5939	FALSE	5	FALSE
Russia_SeimaTurbino_I32369	Russia_Srubnaya+BMAC+EHG+Russia_Samus_Tatarka_MBA+Russia_CombPitWare_Gladunino_C_4.7kya	0.000412534	Russia_Srubnaya	0.641212	0.389266	1.64723	FALSE	5	FALSE
Russia_SeimaTurbino_I32369	Russia_Srubnaya+BMAC+EHG+Russia_Samus_Tatarka_MBA+Russia_CombPitWare_Gladunino_C_4.7kya	0.000412534	BMAC	-0.217387	0.193398	-1.12404	FALSE	5	FALSE
Russia_SeimaTurbino_I32369	Russia_Srubnaya+BMAC+EHG+Russia_Samus_Tatarka_MBA+Russia_CombPitWare_Gladunino_C_4.7kya	0.000412534	EHG	-0.550009	0.755136	-0.728357	FALSE	5	FALSE
Russia_SeimaTurbino_I32369	Russia_Srubnaya+BMAC+EHG+Russia_Samus_Tatarka_MBA+Russia_CombPitWare_Gladunino_C_4.7kya	0.000412534	Russia_Samus_Tatarka_MBA	0.0578802	0.042117	1.37427	FALSE	5	FALSE
Russia_SeimaTurbino_I32369	Russia_Srubnaya+BMAC+EHG+Russia_Samus_Tatarka_MBA+Russia_CombPitWare_Gladunino_C_4.7kya	0.000412534	Russia_CombPitWare_Gladunino_C_4.7kya	1.0683	0.597826	1.78698	FALSE	5	FALSE
Russia_SeimaTurbino_I32369	Russia_Srubnaya+BMAC+Russia_Samus_Tatarka_MBA+Yakutia_LNBA+Russia_MiddleIrtysh_Omsk_C_4.8kya	0.000408081	Russia_Srubnaya	0.392955	0.111078	3.53764	FALSE	5	FALSE
Russia_SeimaTurbino_I32369	Russia_Srubnaya+BMAC+Russia_Samus_Tatarka_MBA+Yakutia_LNBA+Russia_MiddleIrtysh_Omsk_C_4.8kya	0.000408081	BMAC	-0.0430659	0.0660902	-0.651623	FALSE	5	FALSE
Russia_SeimaTurbino_I32369	Russia_Srubnaya+BMAC+Russia_Samus_Tatarka_MBA+Yakutia_LNBA+Russia_MiddleIrtysh_Omsk_C_4.8kya	0.000408081	Russia_Samus_Tatarka_MBA	-0.178241	1.39781	-0.127514	FALSE	5	FALSE
Russia_SeimaTurbino_I32369	Russia_Srubnaya+BMAC+Russia_Samus_Tatarka_MBA+Yakutia_LNBA+Russia_MiddleIrtysh_Omsk_C_4.8kya	0.000408081	Yakutia_LNBA	0.300072	1.40909	0.212955	FALSE	5	FALSE
Russia_SeimaTurbino_I32369	Russia_Srubnaya+BMAC+Russia_Samus_Tatarka_MBA+Yakutia_LNBA+Russia_MiddleIrtysh_Omsk_C_4.8kya	0.000408081	Russia_MiddleIrtysh_Omsk_C_4.8kya	0.52828	0.0444985	11.8719	FALSE	5	FALSE
Russia_SeimaTurbino_I32369	Russia_Srubnaya+Tyumen_HG+EHG+China_YR_MN+Russia_Samus_Tatarka_MBA	0.000406246	Russia_Srubnaya	0.431821	0.11479	3.76183	FALSE	5	FALSE
Russia_SeimaTurbino_I32369	Russia_Srubnaya+Tyumen_HG+EHG+China_YR_MN+Russia_Samus_Tatarka_MBA	0.000406246	Tyumen_HG	0.627756	0.176523	3.55623	FALSE	5	FALSE
Russia_SeimaTurbino_I32369	Russia_Srubnaya+Tyumen_HG+EHG+China_YR_MN+Russia_Samus_Tatarka_MBA	0.000406246	EHG	-0.165105	0.278978	-0.591823	FALSE	5	FALSE
Russia_SeimaTurbino_I32369	Russia_Srubnaya+Tyumen_HG+EHG+China_YR_MN+Russia_Samus_Tatarka_MBA	0.000406246	China_YR_MN	0.019766	0.0346066	0.571164	FALSE	5	FALSE
Russia_SeimaTurbino_I32369	Russia_Srubnaya+Tyumen_HG+EHG+China_YR_MN+Russia_Samus_Tatarka_MBA	0.000406246	Russia_Samus_Tatarka_MBA	0.085763	0.0268784	3.19077	FALSE	5	FALSE
Russia_SeimaTurbino_I32369	Russia_Srubnaya+BMAC+EHG+Russia_Samus_Tatarka_MBA+Yakutia_LNBA	0.000396971	Russia_Srubnaya	0.0770065	0.117225	0.656913	FALSE	5	FALSE
Russia_SeimaTurbino_I32369	Russia_Srubnaya+BMAC+EHG+Russia_Samus_Tatarka_MBA+Yakutia_LNBA	0.000396971	BMAC	0.0475246	0.0688961	0.689801	FALSE	5	FALSE
Russia_SeimaTurbino_I32369	Russia_Srubnaya+BMAC+EHG+Russia_Samus_Tatarka_MBA+Yakutia_LNBA	0.000396971	EHG	0.722847	0.0570457	12.6714	FALSE	5	FALSE
Russia_SeimaTurbino_I32369	Russia_Srubnaya+BMAC+EHG+Russia_Samus_Tatarka_MBA+Yakutia_LNBA	0.000396971	Russia_Samus_Tatarka_MBA	1.38956	1.28323	1.08286	FALSE	5	FALSE
Russia_SeimaTurbino_I32369	Russia_Srubnaya+BMAC+EHG+Russia_Samus_Tatarka_MBA+Yakutia_LNBA	0.000396971	Yakutia_LNBA	-1.23694	1.29547	-0.954822	FALSE	5	FALSE
Russia_SeimaTurbino_I32369	Russia_Srubnaya+Tyumen_HG+BMAC+China_YR_MN+Russia_Samus_Tatarka_MBA	0.000396832	Russia_Srubnaya	0.457902	0.050317	9.10034	FALSE	5	FALSE
Russia_SeimaTurbino_I32369	Russia_Srubnaya+Tyumen_HG+BMAC+China_YR_MN+Russia_Samus_Tatarka_MBA	0.000396832	Tyumen_HG	0.504927	0.0245056	20.6045	FALSE	5	FALSE
Russia_SeimaTurbino_I32369	Russia_Srubnaya+Tyumen_HG+BMAC+China_YR_MN+Russia_Samus_Tatarka_MBA	0.000396832	BMAC	-0.0794114	0.040212	-1.97482	FALSE	5	FALSE
Russia_SeimaTurbino_I32369	Russia_Srubnaya+Tyumen_HG+BMAC+China_YR_MN+Russia_Samus_Tatarka_MBA	0.000396832	China_YR_MN	0.0423502	0.0309097	1.37012	FALSE	5	FALSE
Russia_SeimaTurbino_I32369	Russia_Srubnaya+Tyumen_HG+BMAC+China_YR_MN+Russia_Samus_Tatarka_MBA	0.000396832	Russia_Samus_Tatarka_MBA	0.0742328	0.025552	2.90517	FALSE	5	FALSE
Russia_SeimaTurbino_I32369	Russia_Srubnaya+BMAC+Hungary_EN_HG_Koros+China_YR_MN+Russia_CombPitWare_Borovyanka17_C_5.4kya	0.000386332	Russia_Srubnaya	0.484976	0.232701	2.08411	FALSE	5	FALSE
Russia_SeimaTurbino_I32369	Russia_Srubnaya+BMAC+Hungary_EN_HG_Koros+China_YR_MN+Russia_CombPitWare_Borovyanka17_C_5.4kya	0.000386332	BMAC	-0.0787905	0.0811355	-0.971097	FALSE	5	FALSE
Russia_SeimaTurbino_I32369	Russia_Srubnaya+BMAC+Hungary_EN_HG_Koros+China_YR_MN+Russia_CombPitWare_Borovyanka17_C_5.4kya	0.000386332	Hungary_EN_HG_Koros	0.018215	0.144507	0.12605	FALSE	5	FALSE
Russia_SeimaTurbino_I32369	Russia_Srubnaya+BMAC+Hungary_EN_HG_Koros+China_YR_MN+Russia_CombPitWare_Borovyanka17_C_5.4kya	0.000386332	China_YR_MN	0.0330528	0.0170937	1.93362	FALSE	5	FALSE
Russia_SeimaTurbino_I32369	Russia_Srubnaya+BMAC+Hungary_EN_HG_Koros+China_YR_MN+Russia_CombPitWare_Borovyanka17_C_5.4kya	0.000386332	Russia_CombPitWare_Borovyanka17_C_5.4kya	0.542547	0.0320645	16.9205	FALSE	5	FALSE
Russia_SeimaTurbino_I32369	Russia_Srubnaya+Altai_N+Mongolia_N_North+Russia_Samus_Tatarka_MBA+Russia_CombPitWare_Gladunino_C_4.7kya	0.000384332	Russia_Srubnaya	0.26042	0.0489773	5.31716	FALSE	5	FALSE
Russia_SeimaTurbino_I32369	Russia_Srubnaya+Altai_N+Mongolia_N_North+Russia_Samus_Tatarka_MBA+Russia_CombPitWare_Gladunino_C_4.7kya	0.000384332	Altai_N	0.0753866	0.0981233	0.768284	FALSE	5	FALSE
Russia_SeimaTurbino_I32369	Russia_Srubnaya+Altai_N+Mongolia_N_North+Russia_Samus_Tatarka_MBA+Russia_CombPitWare_Gladunino_C_4.7kya	0.000384332	Mongolia_N_North	0.099813	0.0660959	1.51012	FALSE	5	FALSE
Russia_SeimaTurbino_I32369	Russia_Srubnaya+Altai_N+Mongolia_N_North+Russia_Samus_Tatarka_MBA+Russia_CombPitWare_Gladunino_C_4.7kya	0.000384332	Russia_Samus_Tatarka_MBA	-0.0234953	0.0417666	-0.562538	FALSE	5	FALSE
Russia_SeimaTurbino_I32369	Russia_Srubnaya+Altai_N+Mongolia_N_North+Russia_Samus_Tatarka_MBA+Russia_CombPitWare_Gladunino_C_4.7kya	0.000384332	Russia_CombPitWare_Gladunino_C_4.7kya	0.587876	0.107166	5.48568	FALSE	5	FALSE
Russia_SeimaTurbino_I32369	Russia_Srubnaya+Hungary_EN_HG_Koros+Cisbaikal_LNBA+Yakutia_LNBA+Russia_Ural_Kulmetovo_C_6.0-6.1kya	0.00036865	Russia_Srubnaya	0.376804	0.0941049	4.00408	FALSE	5	FALSE
Russia_SeimaTurbino_I32369	Russia_Srubnaya+Hungary_EN_HG_Koros+Cisbaikal_LNBA+Yakutia_LNBA+Russia_Ural_Kulmetovo_C_6.0-6.1kya	0.00036865	Hungary_EN_HG_Koros	-0.0769588	0.0928223	-0.829098	FALSE	5	FALSE
Russia_SeimaTurbino_I32369	Russia_Srubnaya+Hungary_EN_HG_Koros+Cisbaikal_LNBA+Yakutia_LNBA+Russia_Ural_Kulmetovo_C_6.0-6.1kya	0.00036865	Cisbaikal_LNBA	0.230323	0.155417	1.48197	FALSE	5	FALSE
Russia_SeimaTurbino_I32369	Russia_Srubnaya+Hungary_EN_HG_Koros+Cisbaikal_LNBA+Yakutia_LNBA+Russia_Ural_Kulmetovo_C_6.0-6.1kya	0.00036865	Yakutia_LNBA	-0.0581359	0.130627	-0.445052	FALSE	5	FALSE
Russia_SeimaTurbino_I32369	Russia_Srubnaya+Hungary_EN_HG_Koros+Cisbaikal_LNBA+Yakutia_LNBA+Russia_Ural_Kulmetovo_C_6.0-6.1kya	0.00036865	Russia_Ural_Kulmetovo_C_6.0-6.1kya	0.527967	0.0478385	11.0364	FALSE	5	FALSE
Russia_SeimaTurbino_I32369	Russia_Srubnaya+Hungary_EN_HG_Koros+Russia_Samus_Tatarka_MBA+Yakutia_LNBA+Russia_Ural_Kulmetovo_C_6.0-6.1kya	0.000366291	Russia_Srubnaya	0.365117	0.112256	3.25253	FALSE	5	FALSE
Russia_SeimaTurbino_I32369	Russia_Srubnaya+Hungary_EN_HG_Koros+Russia_Samus_Tatarka_MBA+Yakutia_LNBA+Russia_Ural_Kulmetovo_C_6.0-6.1kya	0.000366291	Hungary_EN_HG_Koros	-0.0725778	0.125942	-0.576279	FALSE	5	FALSE
Russia_SeimaTurbino_I32369	Russia_Srubnaya+Hungary_EN_HG_Koros+Russia_Samus_Tatarka_MBA+Yakutia_LNBA+Russia_Ural_Kulmetovo_C_6.0-6.1kya	0.000366291	Russia_Samus_Tatarka_MBA	0.890376	1.87389	0.475148	FALSE	5	FALSE
Russia_SeimaTurbino_I32369	Russia_Srubnaya+Hungary_EN_HG_Koros+Russia_Samus_Tatarka_MBA+Yakutia_LNBA+Russia_Ural_Kulmetovo_C_6.0-6.1kya	0.000366291	Yakutia_LNBA	-0.756402	1.88762	-0.400717	FALSE	5	FALSE
Russia_SeimaTurbino_I32369	Russia_Srubnaya+Hungary_EN_HG_Koros+Russia_Samus_Tatarka_MBA+Yakutia_LNBA+Russia_Ural_Kulmetovo_C_6.0-6.1kya	0.000366291	Russia_Ural_Kulmetovo_C_6.0-6.1kya	0.573486	0.0387838	14.7868	FALSE	5	FALSE
Russia_SeimaTurbino_I32369	Russia_Srubnaya+Hungary_EN_HG_Koros+Cisbaikal_LNBA+Russia_Samus_Tatarka_MBA+Russia_Ural_Kulmetovo_C_6.0-6.1kya	0.000362508	Russia_Srubnaya	0.384728	0.0938686	4.09858	FALSE	5	FALSE
Russia_SeimaTurbino_I32369	Russia_Srubnaya+Hungary_EN_HG_Koros+Cisbaikal_LNBA+Russia_Samus_Tatarka_MBA+Russia_Ural_Kulmetovo_C_6.0-6.1kya	0.000362508	Hungary_EN_HG_Koros	-0.0924778	0.0891936	-1.03682	FALSE	5	FALSE
Russia_SeimaTurbino_I32369	Russia_Srubnaya+Hungary_EN_HG_Koros+Cisbaikal_LNBA+Russia_Samus_Tatarka_MBA+Russia_Ural_Kulmetovo_C_6.0-6.1kya	0.000362508	Cisbaikal_LNBA	0.124252	0.0608744	2.04113	FALSE	5	FALSE
Russia_SeimaTurbino_I32369	Russia_Srubnaya+Hungary_EN_HG_Koros+Cisbaikal_LNBA+Russia_Samus_Tatarka_MBA+Russia_Ural_Kulmetovo_C_6.0-6.1kya	0.000362508	Russia_Samus_Tatarka_MBA	0.0336667	0.0452214	0.744486	FALSE	5	FALSE
Russia_SeimaTurbino_I32369	Russia_Srubnaya+Hungary_EN_HG_Koros+Cisbaikal_LNBA+Russia_Samus_Tatarka_MBA+Russia_Ural_Kulmetovo_C_6.0-6.1kya	0.000362508	Russia_Ural_Kulmetovo_C_6.0-6.1kya	0.549831	0.0340823	16.1325	FALSE	5	FALSE
Russia_SeimaTurbino_I32369	Russia_Srubnaya+Germany_EN_LBK+Mongolia_N_North+Yakutia_LNBA+Russia_MiddleIrtysh_Omsk_C_4.8kya	0.000361312	Russia_Srubnaya	0.274667	0.137129	2.00298	FALSE	5	FALSE
Russia_SeimaTurbino_I32369	Russia_Srubnaya+Germany_EN_LBK+Mongolia_N_North+Yakutia_LNBA+Russia_MiddleIrtysh_Omsk_C_4.8kya	0.000361312	Germany_EN_LBK	0.0434787	0.0871913	0.498658	FALSE	5	FALSE
Russia_SeimaTurbino_I32369	Russia_Srubnaya+Germany_EN_LBK+Mongolia_N_North+Yakutia_LNBA+Russia_MiddleIrtysh_Omsk_C_4.8kya	0.000361312	Mongolia_N_North	0.113391	0.0964837	1.17523	FALSE	5	FALSE
Russia_SeimaTurbino_I32369	Russia_Srubnaya+Germany_EN_LBK+Mongolia_N_North+Yakutia_LNBA+Russia_MiddleIrtysh_Omsk_C_4.8kya	0.000361312	Yakutia_LNBA	-0.0014419	0.101751	-0.0141709	FALSE	5	FALSE
Russia_SeimaTurbino_I32369	Russia_Srubnaya+Germany_EN_LBK+Mongolia_N_North+Yakutia_LNBA+Russia_MiddleIrtysh_Omsk_C_4.8kya	0.000361312	Russia_MiddleIrtysh_Omsk_C_4.8kya	0.569905	0.0569815	10.0016	FALSE	5	FALSE
Russia_SeimaTurbino_I32369	Russia_Srubnaya+Germany_EN_LBK+Russia_Samus_Tatarka_MBA+Yakutia_LNBA+Russia_Ural_Kulmetovo_C_6.0-6.1kya	0.000358355	Russia_Srubnaya	0.100486	0.212281	0.473364	FALSE	5	FALSE
Russia_SeimaTurbino_I32369	Russia_Srubnaya+Germany_EN_LBK+Russia_Samus_Tatarka_MBA+Yakutia_LNBA+Russia_Ural_Kulmetovo_C_6.0-6.1kya	0.000358355	Germany_EN_LBK	0.123975	0.14159	0.87559	FALSE	5	FALSE
Russia_SeimaTurbino_I32369	Russia_Srubnaya+Germany_EN_LBK+Russia_Samus_Tatarka_MBA+Yakutia_LNBA+Russia_Ural_Kulmetovo_C_6.0-6.1kya	0.000358355	Russia_Samus_Tatarka_MBA	1.05004	1.97473	0.531737	FALSE	5	FALSE
Russia_SeimaTurbino_I32369	Russia_Srubnaya+Germany_EN_LBK+Russia_Samus_Tatarka_MBA+Yakutia_LNBA+Russia_Ural_Kulmetovo_C_6.0-6.1kya	0.000358355	Yakutia_LNBA	-0.916638	1.98696	-0.461328	FALSE	5	FALSE
Russia_SeimaTurbino_I32369	Russia_Srubnaya+Germany_EN_LBK+Russia_Samus_Tatarka_MBA+Yakutia_LNBA+Russia_Ural_Kulmetovo_C_6.0-6.1kya	0.000358355	Russia_Ural_Kulmetovo_C_6.0-6.1kya	0.64214	0.0832535	7.71306	FALSE	5	FALSE
Russia_SeimaTurbino_I32369	Russia_Srubnaya+BMAC+EHG+Russia_Samus_Tatarka_MBA+Russia_Ural_Kulmetovo_C_6.0-6.1kya	0.000357805	Russia_Srubnaya	0.779221	0.679652	1.1465	FALSE	5	FALSE
Russia_SeimaTurbino_I32369	Russia_Srubnaya+BMAC+EHG+Russia_Samus_Tatarka_MBA+Russia_Ural_Kulmetovo_C_6.0-6.1kya	0.000357805	BMAC	-0.177454	0.245992	-0.721384	FALSE	5	FALSE
Russia_SeimaTurbino_I32369	Russia_Srubnaya+BMAC+EHG+Russia_Samus_Tatarka_MBA+Russia_Ural_Kulmetovo_C_6.0-6.1kya	0.000357805	EHG	-1.20658	1.67587	-0.719971	FALSE	5	FALSE
Russia_SeimaTurbino_I32369	Russia_Srubnaya+BMAC+EHG+Russia_Samus_Tatarka_MBA+Russia_Ural_Kulmetovo_C_6.0-6.1kya	0.000357805	Russia_Samus_Tatarka_MBA	0.108464	0.0279159	3.88539	FALSE	5	FALSE
Russia_SeimaTurbino_I32369	Russia_Srubnaya+BMAC+EHG+Russia_Samus_Tatarka_MBA+Russia_Ural_Kulmetovo_C_6.0-6.1kya	0.000357805	Russia_Ural_Kulmetovo_C_6.0-6.1kya	1.49635	1.2581	1.18937	FALSE	5	FALSE
Russia_SeimaTurbino_I32369	Russia_Srubnaya+Hungary_EN_HG_Koros+China_YR_MN+Yakutia_LNBA+Russia_MiddleIrtysh_Omsk_C_4.8kya	0.000357489	Russia_Srubnaya	0.383439	0.10129	3.78556	FALSE	5	FALSE
Russia_SeimaTurbino_I32369	Russia_Srubnaya+Hungary_EN_HG_Koros+China_YR_MN+Yakutia_LNBA+Russia_MiddleIrtysh_Omsk_C_4.8kya	0.000357489	Hungary_EN_HG_Koros	-0.0372077	0.0922393	-0.403382	FALSE	5	FALSE
Russia_SeimaTurbino_I32369	Russia_Srubnaya+Hungary_EN_HG_Koros+China_YR_MN+Yakutia_LNBA+Russia_MiddleIrtysh_Omsk_C_4.8kya	0.000357489	China_YR_MN	-0.000997078	0.0532175	-0.0187359	FALSE	5	FALSE
Russia_SeimaTurbino_I32369	Russia_Srubnaya+Hungary_EN_HG_Koros+China_YR_MN+Yakutia_LNBA+Russia_MiddleIrtysh_Omsk_C_4.8kya	0.000357489	Yakutia_LNBA	0.117455	0.0515869	2.27683	FALSE	5	FALSE
Russia_SeimaTurbino_I32369	Russia_Srubnaya+Hungary_EN_HG_Koros+China_YR_MN+Yakutia_LNBA+Russia_MiddleIrtysh_Omsk_C_4.8kya	0.000357489	Russia_MiddleIrtysh_Omsk_C_4.8kya	0.537312	0.0294801	18.2262	FALSE	5	FALSE
Russia_SeimaTurbino_I32369	Russia_Srubnaya+BMAC+EHG+Cisbaikal_LNBA+Russia_Ural_Kulmetovo_C_6.0-6.1kya	0.000350293	Russia_Srubnaya	-0.169305	0.910406	-0.185966	FALSE	5	FALSE
Russia_SeimaTurbino_I32369	Russia_Srubnaya+BMAC+EHG+Cisbaikal_LNBA+Russia_Ural_Kulmetovo_C_6.0-6.1kya	0.000350293	BMAC	0.138991	0.323963	0.429035	FALSE	5	FALSE
Russia_SeimaTurbino_I32369	Russia_Srubnaya+BMAC+EHG+Cisbaikal_LNBA+Russia_Ural_Kulmetovo_C_6.0-6.1kya	0.000350293	EHG	1.3146	2.34389	0.560863	FALSE	5	FALSE
Russia_SeimaTurbino_I32369	Russia_Srubnaya+BMAC+EHG+Cisbaikal_LNBA+Russia_Ural_Kulmetovo_C_6.0-6.1kya	0.000350293	Cisbaikal_LNBA	0.182765	0.0351286	5.20273	FALSE	5	FALSE
Russia_SeimaTurbino_I32369	Russia_Srubnaya+BMAC+EHG+Cisbaikal_LNBA+Russia_Ural_Kulmetovo_C_6.0-6.1kya	0.000350293	Russia_Ural_Kulmetovo_C_6.0-6.1kya	-0.467053	1.78549	-0.261582	FALSE	5	FALSE
Russia_SeimaTurbino_I32369	Russia_Srubnaya+BMAC+Mongolia_N_North+Russia_Samus_Tatarka_MBA+Russia_MiddleIrtysh_Omsk_C_4.8kya	0.000342867	Russia_Srubnaya	0.408877	0.0555638	7.35869	FALSE	5	FALSE
Russia_SeimaTurbino_I32369	Russia_Srubnaya+BMAC+Mongolia_N_North+Russia_Samus_Tatarka_MBA+Russia_MiddleIrtysh_Omsk_C_4.8kya	0.000342867	BMAC	-0.0558784	0.0430527	-1.29791	FALSE	5	FALSE
Russia_SeimaTurbino_I32369	Russia_Srubnaya+BMAC+Mongolia_N_North+Russia_Samus_Tatarka_MBA+Russia_MiddleIrtysh_Omsk_C_4.8kya	0.000342867	Mongolia_N_North	0.104343	0.0345717	3.01816	FALSE	5	FALSE
Russia_SeimaTurbino_I32369	Russia_Srubnaya+BMAC+Mongolia_N_North+Russia_Samus_Tatarka_MBA+Russia_MiddleIrtysh_Omsk_C_4.8kya	0.000342867	Russia_Samus_Tatarka_MBA	0.0144382	0.0318368	0.453508	FALSE	5	FALSE
Russia_SeimaTurbino_I32369	Russia_Srubnaya+BMAC+Mongolia_N_North+Russia_Samus_Tatarka_MBA+Russia_MiddleIrtysh_Omsk_C_4.8kya	0.000342867	Russia_MiddleIrtysh_Omsk_C_4.8kya	0.528221	0.0267752	19.728	FALSE	5	FALSE
Russia_SeimaTurbino_I32369	Russia_Srubnaya+EHG+Cisbaikal_LNBA+China_YR_MN+Russia_Samus_Tatarka_MBA	0.000336047	Russia_Srubnaya	0.204744	0.052091	3.9305	FALSE	5	FALSE
Russia_SeimaTurbino_I32369	Russia_Srubnaya+EHG+Cisbaikal_LNBA+China_YR_MN+Russia_Samus_Tatarka_MBA	0.000336047	EHG	0.591675	0.0667502	8.86402	FALSE	5	FALSE
Russia_SeimaTurbino_I32369	Russia_Srubnaya+EHG+Cisbaikal_LNBA+China_YR_MN+Russia_Samus_Tatarka_MBA	0.000336047	Cisbaikal_LNBA	0.348581	0.118835	2.93333	FALSE	5	FALSE
Russia_SeimaTurbino_I32369	Russia_Srubnaya+EHG+Cisbaikal_LNBA+China_YR_MN+Russia_Samus_Tatarka_MBA	0.000336047	China_YR_MN	-0.11886	0.0719363	-1.65229	FALSE	5	FALSE
Russia_SeimaTurbino_I32369	Russia_Srubnaya+EHG+Cisbaikal_LNBA+China_YR_MN+Russia_Samus_Tatarka_MBA	0.000336047	Russia_Samus_Tatarka_MBA	-0.0261398	0.0438911	-0.59556	FALSE	5	FALSE
Russia_SeimaTurbino_I32369	Russia_Srubnaya+BMAC+Mongolia_N_North+China_YR_MN+Russia_MiddleIrtysh_Omsk_C_4.8kya	0.00033476	Russia_Srubnaya	0.417397	0.0561894	7.42839	FALSE	5	FALSE
Russia_SeimaTurbino_I32369	Russia_Srubnaya+BMAC+Mongolia_N_North+China_YR_MN+Russia_MiddleIrtysh_Omsk_C_4.8kya	0.00033476	BMAC	-0.056987	0.0432481	-1.31767	FALSE	5	FALSE
Russia_SeimaTurbino_I32369	Russia_Srubnaya+BMAC+Mongolia_N_North+China_YR_MN+Russia_MiddleIrtysh_Omsk_C_4.8kya	0.00033476	Mongolia_N_North	0.149909	0.0552176	2.71487	FALSE	5	FALSE
Russia_SeimaTurbino_I32369	Russia_Srubnaya+BMAC+Mongolia_N_North+China_YR_MN+Russia_MiddleIrtysh_Omsk_C_4.8kya	0.00033476	China_YR_MN	-0.0357432	0.0602575	-0.593174	FALSE	5	FALSE
Russia_SeimaTurbino_I32369	Russia_Srubnaya+BMAC+Mongolia_N_North+China_YR_MN+Russia_MiddleIrtysh_Omsk_C_4.8kya	0.00033476	Russia_MiddleIrtysh_Omsk_C_4.8kya	0.525424	0.0273541	19.2082	FALSE	5	FALSE
Russia_SeimaTurbino_I32369	Russia_Srubnaya+China_YR_MN+Russia_Samus_Tatarka_MBA+Yakutia_LNBA+Russia_Ural_Kulmetovo_C_6.0-6.1kya	0.000325421	Russia_Srubnaya	0.288913	0.0472829	6.11031	FALSE	5	FALSE
Russia_SeimaTurbino_I32369	Russia_Srubnaya+China_YR_MN+Russia_Samus_Tatarka_MBA+Yakutia_LNBA+Russia_Ural_Kulmetovo_C_6.0-6.1kya	0.000325421	China_YR_MN	0.118439	0.447975	0.264388	FALSE	5	FALSE
Russia_SeimaTurbino_I32369	Russia_Srubnaya+China_YR_MN+Russia_Samus_Tatarka_MBA+Yakutia_LNBA+Russia_Ural_Kulmetovo_C_6.0-6.1kya	0.000325421	Russia_Samus_Tatarka_MBA	2.30083	5.45134	0.422068	FALSE	5	FALSE
Russia_SeimaTurbino_I32369	Russia_Srubnaya+China_YR_MN+Russia_Samus_Tatarka_MBA+Yakutia_LNBA+Russia_Ural_Kulmetovo_C_6.0-6.1kya	0.000325421	Yakutia_LNBA	-2.28841	5.9246	-0.386255	FALSE	5	FALSE
Russia_SeimaTurbino_I32369	Russia_Srubnaya+China_YR_MN+Russia_Samus_Tatarka_MBA+Yakutia_LNBA+Russia_Ural_Kulmetovo_C_6.0-6.1kya	0.000325421	Russia_Ural_Kulmetovo_C_6.0-6.1kya	0.580218	0.0563506	10.2966	FALSE	5	FALSE
Russia_SeimaTurbino_I32369	Russia_Srubnaya+Germany_EN_LBK+Hungary_EN_HG_Koros+Mongolia_N_North+Russia_CombPitWare_Borovyanka17_C_5.4kya	0.000315355	Russia_Srubnaya	0.329711	0.121013	2.72459	FALSE	5	FALSE
Russia_SeimaTurbino_I32369	Russia_Srubnaya+Germany_EN_LBK+Hungary_EN_HG_Koros+Mongolia_N_North+Russia_CombPitWare_Borovyanka17_C_5.4kya	0.000315355	Germany_EN_LBK	-0.0231388	0.0886914	-0.260891	FALSE	5	FALSE
Russia_SeimaTurbino_I32369	Russia_Srubnaya+Germany_EN_LBK+Hungary_EN_HG_Koros+Mongolia_N_North+Russia_CombPitWare_Borovyanka17_C_5.4kya	0.000315355	Hungary_EN_HG_Koros	0.117281	0.0802758	1.46098	FALSE	5	FALSE
Russia_SeimaTurbino_I32369	Russia_Srubnaya+Germany_EN_LBK+Hungary_EN_HG_Koros+Mongolia_N_North+Russia_CombPitWare_Borovyanka17_C_5.4kya	0.000315355	Mongolia_N_North	0.0315911	0.0147912	2.1358	FALSE	5	FALSE
Russia_SeimaTurbino_I32369	Russia_Srubnaya+Germany_EN_LBK+Hungary_EN_HG_Koros+Mongolia_N_North+Russia_CombPitWare_Borovyanka17_C_5.4kya	0.000315355	Russia_CombPitWare_Borovyanka17_C_5.4kya	0.544556	0.0509047	10.6976	FALSE	5	FALSE
Russia_SeimaTurbino_I32369	Russia_Srubnaya+BMAC+Hungary_EN_HG_Koros+China_YR_MN+Russia_CombPitWare_Gladunino_C_4.7kya	0.000310637	Russia_Srubnaya	0.57092	0.324423	1.7598	FALSE	5	FALSE
Russia_SeimaTurbino_I32369	Russia_Srubnaya+BMAC+Hungary_EN_HG_Koros+China_YR_MN+Russia_CombPitWare_Gladunino_C_4.7kya	0.000310637	BMAC	-0.166521	0.108062	-1.54098	FALSE	5	FALSE
Russia_SeimaTurbino_I32369	Russia_Srubnaya+BMAC+Hungary_EN_HG_Koros+China_YR_MN+Russia_CombPitWare_Gladunino_C_4.7kya	0.000310637	Hungary_EN_HG_Koros	-0.133733	0.200397	-0.667341	FALSE	5	FALSE
Russia_SeimaTurbino_I32369	Russia_Srubnaya+BMAC+Hungary_EN_HG_Koros+China_YR_MN+Russia_CombPitWare_Gladunino_C_4.7kya	0.000310637	China_YR_MN	0.110954	0.0183658	6.04136	FALSE	5	FALSE
Russia_SeimaTurbino_I32369	Russia_Srubnaya+BMAC+Hungary_EN_HG_Koros+China_YR_MN+Russia_CombPitWare_Gladunino_C_4.7kya	0.000310637	Russia_CombPitWare_Gladunino_C_4.7kya	0.61838	0.0490245	12.6137	FALSE	5	FALSE
Russia_SeimaTurbino_I32369	Russia_Srubnaya+Mongolia_N_North+Russia_Samus_Tatarka_MBA+Yakutia_LNBA+Russia_Ural_Kulmetovo_C_6.0-6.1kya	0.000294153	Russia_Srubnaya	0.293115	0.0485924	6.03212	FALSE	5	FALSE
Russia_SeimaTurbino_I32369	Russia_Srubnaya+Mongolia_N_North+Russia_Samus_Tatarka_MBA+Yakutia_LNBA+Russia_Ural_Kulmetovo_C_6.0-6.1kya	0.000294153	Mongolia_N_North	0.0808165	0.200898	0.402277	FALSE	5	FALSE
Russia_SeimaTurbino_I32369	Russia_Srubnaya+Mongolia_N_North+Russia_Samus_Tatarka_MBA+Yakutia_LNBA+Russia_Ural_Kulmetovo_C_6.0-6.1kya	0.000294153	Russia_Samus_Tatarka_MBA	1.39546	2.29478	0.6081	FALSE	5	FALSE
Russia_SeimaTurbino_I32369	Russia_Srubnaya+Mongolia_N_North+Russia_Samus_Tatarka_MBA+Yakutia_LNBA+Russia_Ural_Kulmetovo_C_6.0-6.1kya	0.000294153	Yakutia_LNBA	-1.34755	2.45283	-0.549386	FALSE	5	FALSE
Russia_SeimaTurbino_I32369	Russia_Srubnaya+Mongolia_N_North+Russia_Samus_Tatarka_MBA+Yakutia_LNBA+Russia_Ural_Kulmetovo_C_6.0-6.1kya	0.000294153	Russia_Ural_Kulmetovo_C_6.0-6.1kya	0.578157	0.0414447	13.9501	FALSE	5	FALSE
Russia_SeimaTurbino_I32369	Russia_Srubnaya+Germany_EN_LBK+Mongolia_N_North+China_YR_MN+Russia_MiddleIrtysh_Omsk_C_4.8kya	0.00028498	Russia_Srubnaya	0.298261	0.136316	2.18801	FALSE	5	FALSE
Russia_SeimaTurbino_I32369	Russia_Srubnaya+Germany_EN_LBK+Mongolia_N_North+China_YR_MN+Russia_MiddleIrtysh_Omsk_C_4.8kya	0.00028498	Germany_EN_LBK	0.0348252	0.0860166	0.404866	FALSE	5	FALSE
Russia_SeimaTurbino_I32369	Russia_Srubnaya+Germany_EN_LBK+Mongolia_N_North+China_YR_MN+Russia_MiddleIrtysh_Omsk_C_4.8kya	0.00028498	Mongolia_N_North	0.151135	0.0573212	2.63664	FALSE	5	FALSE
Russia_SeimaTurbino_I32369	Russia_Srubnaya+Germany_EN_LBK+Mongolia_N_North+China_YR_MN+Russia_MiddleIrtysh_Omsk_C_4.8kya	0.00028498	China_YR_MN	-0.0414943	0.0622428	-0.666652	FALSE	5	FALSE
Russia_SeimaTurbino_I32369	Russia_Srubnaya+Germany_EN_LBK+Mongolia_N_North+China_YR_MN+Russia_MiddleIrtysh_Omsk_C_4.8kya	0.00028498	Russia_MiddleIrtysh_Omsk_C_4.8kya	0.557273	0.0546407	10.1989	FALSE	5	FALSE
Russia_SeimaTurbino_I32369	Russia_Srubnaya+BMAC+Cisbaikal_LNBA+China_YR_MN+Russia_Ural_Kulmetovo_C_6.0-6.1kya	0.000261484	Russia_Srubnaya	0.361191	0.0656902	5.4984	FALSE	5	FALSE
Russia_SeimaTurbino_I32369	Russia_Srubnaya+BMAC+Cisbaikal_LNBA+China_YR_MN+Russia_Ural_Kulmetovo_C_6.0-6.1kya	0.000261484	BMAC	-0.0195086	0.0454416	-0.429312	FALSE	5	FALSE
Russia_SeimaTurbino_I32369	Russia_Srubnaya+BMAC+Cisbaikal_LNBA+China_YR_MN+Russia_Ural_Kulmetovo_C_6.0-6.1kya	0.000261484	Cisbaikal_LNBA	0.291975	0.0745123	3.91848	FALSE	5	FALSE
Russia_SeimaTurbino_I32369	Russia_Srubnaya+BMAC+Cisbaikal_LNBA+China_YR_MN+Russia_Ural_Kulmetovo_C_6.0-6.1kya	0.000261484	China_YR_MN	-0.109145	0.0655039	-1.66623	FALSE	5	FALSE
Russia_SeimaTurbino_I32369	Russia_Srubnaya+BMAC+Cisbaikal_LNBA+China_YR_MN+Russia_Ural_Kulmetovo_C_6.0-6.1kya	0.000261484	Russia_Ural_Kulmetovo_C_6.0-6.1kya	0.475488	0.0438818	10.8357	FALSE	5	FALSE
Russia_SeimaTurbino_I32369	Russia_Srubnaya+Germany_EN_LBK+Cisbaikal_LNBA+Yakutia_LNBA+Russia_Ural_Kulmetovo_C_6.0-6.1kya	0.000249791	Russia_Srubnaya	0.138573	0.162907	0.850631	FALSE	5	FALSE
Russia_SeimaTurbino_I32369	Russia_Srubnaya+Germany_EN_LBK+Cisbaikal_LNBA+Yakutia_LNBA+Russia_Ural_Kulmetovo_C_6.0-6.1kya	0.000249791	Germany_EN_LBK	0.107208	0.0994802	1.07768	FALSE	5	FALSE
Russia_SeimaTurbino_I32369	Russia_Srubnaya+Germany_EN_LBK+Cisbaikal_LNBA+Yakutia_LNBA+Russia_Ural_Kulmetovo_C_6.0-6.1kya	0.000249791	Cisbaikal_LNBA	0.302355	0.14331	2.1098	FALSE	5	FALSE
Russia_SeimaTurbino_I32369	Russia_Srubnaya+Germany_EN_LBK+Cisbaikal_LNBA+Yakutia_LNBA+Russia_Ural_Kulmetovo_C_6.0-6.1kya	0.000249791	Yakutia_LNBA	-0.117406	0.120465	-0.974601	FALSE	5	FALSE
Russia_SeimaTurbino_I32369	Russia_Srubnaya+Germany_EN_LBK+Cisbaikal_LNBA+Yakutia_LNBA+Russia_Ural_Kulmetovo_C_6.0-6.1kya	0.000249791	Russia_Ural_Kulmetovo_C_6.0-6.1kya	0.569269	0.0739966	7.69318	FALSE	5	FALSE
Russia_SeimaTurbino_I32369	Russia_Srubnaya+BMAC+China_YR_MN+Yakutia_LNBA+Russia_MiddleIrtysh_Omsk_C_4.8kya	0.000228836	Russia_Srubnaya	0.405602	0.0560085	7.24178	FALSE	5	FALSE
Russia_SeimaTurbino_I32369	Russia_Srubnaya+BMAC+China_YR_MN+Yakutia_LNBA+Russia_MiddleIrtysh_Omsk_C_4.8kya	0.000228836	BMAC	-0.0520415	0.0433226	-1.20125	FALSE	5	FALSE
Russia_SeimaTurbino_I32369	Russia_Srubnaya+BMAC+China_YR_MN+Yakutia_LNBA+Russia_MiddleIrtysh_Omsk_C_4.8kya	0.000228836	China_YR_MN	0.0132436	0.0523144	0.253155	FALSE	5	FALSE
Russia_SeimaTurbino_I32369	Russia_Srubnaya+BMAC+China_YR_MN+Yakutia_LNBA+Russia_MiddleIrtysh_Omsk_C_4.8kya	0.000228836	Yakutia_LNBA	0.108302	0.0500848	2.16238	FALSE	5	FALSE
Russia_SeimaTurbino_I32369	Russia_Srubnaya+BMAC+China_YR_MN+Yakutia_LNBA+Russia_MiddleIrtysh_Omsk_C_4.8kya	0.000228836	Russia_MiddleIrtysh_Omsk_C_4.8kya	0.524894	0.0288196	18.2131	FALSE	5	FALSE
Russia_SeimaTurbino_I32369	Russia_Srubnaya+EHG+Cisbaikal_LNBA+Yakutia_LNBA+Russia_Ural_Kulmetovo_C_6.0-6.1kya	0.000207941	Russia_Srubnaya	0.282363	0.56347	0.501115	FALSE	5	FALSE
Russia_SeimaTurbino_I32369	Russia_Srubnaya+EHG+Cisbaikal_LNBA+Yakutia_LNBA+Russia_Ural_Kulmetovo_C_6.0-6.1kya	0.000207941	EHG	0.0614818	2.66116	0.0231034	FALSE	5	FALSE
Russia_SeimaTurbino_I32369	Russia_Srubnaya+EHG+Cisbaikal_LNBA+Yakutia_LNBA+Russia_Ural_Kulmetovo_C_6.0-6.1kya	0.000207941	Cisbaikal_LNBA	0.258751	0.245647	1.05334	FALSE	5	FALSE
Russia_SeimaTurbino_I32369	Russia_Srubnaya+EHG+Cisbaikal_LNBA+Yakutia_LNBA+Russia_Ural_Kulmetovo_C_6.0-6.1kya	0.000207941	Yakutia_LNBA	-0.0827905	0.175473	-0.471814	FALSE	5	FALSE
Russia_SeimaTurbino_I32369	Russia_Srubnaya+EHG+Cisbaikal_LNBA+Yakutia_LNBA+Russia_Ural_Kulmetovo_C_6.0-6.1kya	0.000207941	Russia_Ural_Kulmetovo_C_6.0-6.1kya	0.480195	2.17092	0.221194	FALSE	5	FALSE
Russia_SeimaTurbino_I32369	Russia_Srubnaya+Altai_N+BMAC+China_YR_MN+Russia_Ural_Kulmetovo_C_6.0-6.1kya	0.000203971	Russia_Srubnaya	0.418349	0.0672108	6.22443	FALSE	5	FALSE
Russia_SeimaTurbino_I32369	Russia_Srubnaya+Altai_N+BMAC+China_YR_MN+Russia_Ural_Kulmetovo_C_6.0-6.1kya	0.000203971	Altai_N	0.24244	0.0648601	3.7379	FALSE	5	FALSE
Russia_SeimaTurbino_I32369	Russia_Srubnaya+Altai_N+BMAC+China_YR_MN+Russia_Ural_Kulmetovo_C_6.0-6.1kya	0.000203971	BMAC	-0.0652209	0.0428735	-1.52124	FALSE	5	FALSE
Russia_SeimaTurbino_I32369	Russia_Srubnaya+Altai_N+BMAC+China_YR_MN+Russia_Ural_Kulmetovo_C_6.0-6.1kya	0.000203971	China_YR_MN	0.0378634	0.032316	1.17166	FALSE	5	FALSE
Russia_SeimaTurbino_I32369	Russia_Srubnaya+Altai_N+BMAC+China_YR_MN+Russia_Ural_Kulmetovo_C_6.0-6.1kya	0.000203971	Russia_Ural_Kulmetovo_C_6.0-6.1kya	0.366568	0.068694	5.33625	FALSE	5	FALSE
Russia_SeimaTurbino_I32369	Russia_Srubnaya+Hungary_EN_HG_Koros+China_YR_MN+Russia_Samus_Tatarka_MBA+Yakutia_LNBA	0.000203248	Russia_Srubnaya	6.16867	19.1987	0.321307	FALSE	5	FALSE
Russia_SeimaTurbino_I32369	Russia_Srubnaya+Hungary_EN_HG_Koros+China_YR_MN+Russia_Samus_Tatarka_MBA+Yakutia_LNBA	0.000203248	Hungary_EN_HG_Koros	-6.18987	21.8734	-0.282986	FALSE	5	FALSE
Russia_SeimaTurbino_I32369	Russia_Srubnaya+Hungary_EN_HG_Koros+China_YR_MN+Russia_Samus_Tatarka_MBA+Yakutia_LNBA	0.000203248	China_YR_MN	-8.37719	28.0053	-0.299129	FALSE	5	FALSE
Russia_SeimaTurbino_I32369	Russia_Srubnaya+Hungary_EN_HG_Koros+China_YR_MN+Russia_Samus_Tatarka_MBA+Yakutia_LNBA	0.000203248	Russia_Samus_Tatarka_MBA	-104.39	372.053	-0.280578	FALSE	5	FALSE
Russia_SeimaTurbino_I32369	Russia_Srubnaya+Hungary_EN_HG_Koros+China_YR_MN+Russia_Samus_Tatarka_MBA+Yakutia_LNBA	0.000203248	Yakutia_LNBA	113.788	402.593	0.282638	FALSE	5	FALSE
Russia_SeimaTurbino_I32369	Russia_Srubnaya+Hungary_EN_HG_Koros+China_YR_MN+Russia_Samus_Tatarka_MBA+Russia_MiddleIrtysh_Omsk_C_4.8kya	0.000198835	Russia_Srubnaya	0.358548	0.102532	3.49692	FALSE	5	FALSE
Russia_SeimaTurbino_I32369	Russia_Srubnaya+Hungary_EN_HG_Koros+China_YR_MN+Russia_Samus_Tatarka_MBA+Russia_MiddleIrtysh_Omsk_C_4.8kya	0.000198835	Hungary_EN_HG_Koros	-0.0262965	0.0936936	-0.280665	FALSE	5	FALSE
Russia_SeimaTurbino_I32369	Russia_Srubnaya+Hungary_EN_HG_Koros+China_YR_MN+Russia_Samus_Tatarka_MBA+Russia_MiddleIrtysh_Omsk_C_4.8kya	0.000198835	China_YR_MN	0.061709	0.0342474	1.80186	FALSE	5	FALSE
Russia_SeimaTurbino_I32369	Russia_Srubnaya+Hungary_EN_HG_Koros+China_YR_MN+Russia_Samus_Tatarka_MBA+Russia_MiddleIrtysh_Omsk_C_4.8kya	0.000198835	Russia_Samus_Tatarka_MBA	0.0521801	0.0294736	1.7704	FALSE	5	FALSE
Russia_SeimaTurbino_I32369	Russia_Srubnaya+Hungary_EN_HG_Koros+China_YR_MN+Russia_Samus_Tatarka_MBA+Russia_MiddleIrtysh_Omsk_C_4.8kya	0.000198835	Russia_MiddleIrtysh_Omsk_C_4.8kya	0.553859	0.0272091	20.3556	FALSE	5	FALSE
Russia_SeimaTurbino_I32369	Russia_Srubnaya+BMAC+EHG+China_YR_MN+Russia_Ural_Kulmetovo_C_6.0-6.1kya	0.000192365	Russia_Srubnaya	1.04214	1.27832	0.81524	FALSE	5	FALSE
Russia_SeimaTurbino_I32369	Russia_Srubnaya+BMAC+EHG+China_YR_MN+Russia_Ural_Kulmetovo_C_6.0-6.1kya	0.000192365	BMAC	-0.291935	0.439223	-0.664663	FALSE	5	FALSE
Russia_SeimaTurbino_I32369	Russia_Srubnaya+BMAC+EHG+China_YR_MN+Russia_Ural_Kulmetovo_C_6.0-6.1kya	0.000192365	EHG	-1.8678	3.12951	-0.596835	FALSE	5	FALSE
Russia_SeimaTurbino_I32369	Russia_Srubnaya+BMAC+EHG+China_YR_MN+Russia_Ural_Kulmetovo_C_6.0-6.1kya	0.000192365	China_YR_MN	0.110966	0.0621132	1.78651	FALSE	5	FALSE
Russia_SeimaTurbino_I32369	Russia_Srubnaya+BMAC+EHG+China_YR_MN+Russia_Ural_Kulmetovo_C_6.0-6.1kya	0.000192365	Russia_Ural_Kulmetovo_C_6.0-6.1kya	2.00663	2.34028	0.857431	FALSE	5	FALSE
Russia_SeimaTurbino_I32369	Russia_Srubnaya+Altai_N+China_YR_MN+Russia_Samus_Tatarka_MBA+Russia_CombPitWare_Gladunino_C_4.7kya	0.000191366	Russia_Srubnaya	0.305486	0.054503	5.60495	FALSE	5	FALSE
Russia_SeimaTurbino_I32369	Russia_Srubnaya+Altai_N+China_YR_MN+Russia_Samus_Tatarka_MBA+Russia_CombPitWare_Gladunino_C_4.7kya	0.000191366	Altai_N	0.186163	0.0910723	2.04412	FALSE	5	FALSE
Russia_SeimaTurbino_I32369	Russia_Srubnaya+Altai_N+China_YR_MN+Russia_Samus_Tatarka_MBA+Russia_CombPitWare_Gladunino_C_4.7kya	0.000191366	China_YR_MN	-0.0119023	0.0540448	-0.22023	FALSE	5	FALSE
Russia_SeimaTurbino_I32369	Russia_Srubnaya+Altai_N+China_YR_MN+Russia_Samus_Tatarka_MBA+Russia_CombPitWare_Gladunino_C_4.7kya	0.000191366	Russia_Samus_Tatarka_MBA	0.0385752	0.0313343	1.23109	FALSE	5	FALSE
Russia_SeimaTurbino_I32369	Russia_Srubnaya+Altai_N+China_YR_MN+Russia_Samus_Tatarka_MBA+Russia_CombPitWare_Gladunino_C_4.7kya	0.000191366	Russia_CombPitWare_Gladunino_C_4.7kya	0.481678	0.107104	4.49729	FALSE	5	FALSE
Russia_SeimaTurbino_I32369	Russia_Srubnaya+Hungary_EN_HG_Koros+EHG+Yakutia_LNBA+Russia_Ural_Kulmetovo_C_6.0-6.1kya	0.0001856	Russia_Srubnaya	0.312573	0.358268	0.872454	FALSE	5	FALSE
Russia_SeimaTurbino_I32369	Russia_Srubnaya+Hungary_EN_HG_Koros+EHG+Yakutia_LNBA+Russia_Ural_Kulmetovo_C_6.0-6.1kya	0.0001856	Hungary_EN_HG_Koros	-0.225486	0.761901	-0.295951	FALSE	5	FALSE
Russia_SeimaTurbino_I32369	Russia_Srubnaya+Hungary_EN_HG_Koros+EHG+Yakutia_LNBA+Russia_Ural_Kulmetovo_C_6.0-6.1kya	0.0001856	EHG	0.767112	4.68008	0.16391	FALSE	5	FALSE
Russia_SeimaTurbino_I32369	Russia_Srubnaya+Hungary_EN_HG_Koros+EHG+Yakutia_LNBA+Russia_Ural_Kulmetovo_C_6.0-6.1kya	0.0001856	Yakutia_LNBA	0.158411	0.122998	1.28792	FALSE	5	FALSE
Russia_SeimaTurbino_I32369	Russia_Srubnaya+Hungary_EN_HG_Koros+EHG+Yakutia_LNBA+Russia_Ural_Kulmetovo_C_6.0-6.1kya	0.0001856	Russia_Ural_Kulmetovo_C_6.0-6.1kya	-0.0126101	3.7012	-0.00340702	FALSE	5	FALSE
Russia_SeimaTurbino_I32369	Russia_Srubnaya+BMAC+EHG+Yakutia_LNBA+Russia_Ural_Kulmetovo_C_6.0-6.1kya	0.000184858	Russia_Srubnaya	0.583951	0.809343	0.721513	FALSE	5	FALSE
Russia_SeimaTurbino_I32369	Russia_Srubnaya+BMAC+EHG+Yakutia_LNBA+Russia_Ural_Kulmetovo_C_6.0-6.1kya	0.000184858	BMAC	-0.112444	0.274461	-0.409688	FALSE	5	FALSE
Russia_SeimaTurbino_I32369	Russia_Srubnaya+BMAC+EHG+Yakutia_LNBA+Russia_Ural_Kulmetovo_C_6.0-6.1kya	0.000184858	EHG	-0.727373	2.05312	-0.354276	FALSE	5	FALSE
Russia_SeimaTurbino_I32369	Russia_Srubnaya+BMAC+EHG+Yakutia_LNBA+Russia_Ural_Kulmetovo_C_6.0-6.1kya	0.000184858	Yakutia_LNBA	0.123884	0.0404247	3.06456	FALSE	5	FALSE
Russia_SeimaTurbino_I32369	Russia_Srubnaya+BMAC+EHG+Yakutia_LNBA+Russia_Ural_Kulmetovo_C_6.0-6.1kya	0.000184858	Russia_Ural_Kulmetovo_C_6.0-6.1kya	1.13198	1.55192	0.729405	FALSE	5	FALSE
Russia_SeimaTurbino_I32369	Russia_Srubnaya+Germany_EN_LBK+Hungary_EN_HG_Koros+Russia_Samus_Tatarka_MBA+Russia_MiddleIrtysh_Omsk_C_4.8kya	0.000184831	Russia_Srubnaya	0.278423	0.145292	1.91631	FALSE	5	FALSE
Russia_SeimaTurbino_I32369	Russia_Srubnaya+Germany_EN_LBK+Hungary_EN_HG_Koros+Russia_Samus_Tatarka_MBA+Russia_MiddleIrtysh_Omsk_C_4.8kya	0.000184831	Germany_EN_LBK	0.119823	0.116343	1.02991	FALSE	5	FALSE
Russia_SeimaTurbino_I32369	Russia_Srubnaya+Germany_EN_LBK+Hungary_EN_HG_Koros+Russia_Samus_Tatarka_MBA+Russia_MiddleIrtysh_Omsk_C_4.8kya	0.000184831	Hungary_EN_HG_Koros	-0.10638	0.124743	-0.852793	FALSE	5	FALSE
Russia_SeimaTurbino_I32369	Russia_Srubnaya+Germany_EN_LBK+Hungary_EN_HG_Koros+Russia_Samus_Tatarka_MBA+Russia_MiddleIrtysh_Omsk_C_4.8kya	0.000184831	Russia_Samus_Tatarka_MBA	0.100015	0.0128175	7.80299	FALSE	5	FALSE
Russia_SeimaTurbino_I32369	Russia_Srubnaya+Germany_EN_LBK+Hungary_EN_HG_Koros+Russia_Samus_Tatarka_MBA+Russia_MiddleIrtysh_Omsk_C_4.8kya	0.000184831	Russia_MiddleIrtysh_Omsk_C_4.8kya	0.608118	0.0644557	9.43467	FALSE	5	FALSE
Russia_SeimaTurbino_I32369	Russia_Srubnaya+Hungary_EN_HG_Koros+EHG+Russia_Samus_Tatarka_MBA+Russia_Ural_Kulmetovo_C_6.0-6.1kya	0.000167918	Russia_Srubnaya	0.45461	0.195303	2.32771	FALSE	5	FALSE
Russia_SeimaTurbino_I32369	Russia_Srubnaya+Hungary_EN_HG_Koros+EHG+Russia_Samus_Tatarka_MBA+Russia_Ural_Kulmetovo_C_6.0-6.1kya	0.000167918	Hungary_EN_HG_Koros	0.0539018	0.468682	0.115007	FALSE	5	FALSE
Russia_SeimaTurbino_I32369	Russia_Srubnaya+Hungary_EN_HG_Koros+EHG+Russia_Samus_Tatarka_MBA+Russia_Ural_Kulmetovo_C_6.0-6.1kya	0.000167918	EHG	-1.022	2.43939	-0.418956	FALSE	5	FALSE
Russia_SeimaTurbino_I32369	Russia_Srubnaya+Hungary_EN_HG_Koros+EHG+Russia_Samus_Tatarka_MBA+Russia_Ural_Kulmetovo_C_6.0-6.1kya	0.000167918	Russia_Samus_Tatarka_MBA	0.107999	0.0463018	2.3325	FALSE	5	FALSE
Russia_SeimaTurbino_I32369	Russia_Srubnaya+Hungary_EN_HG_Koros+EHG+Russia_Samus_Tatarka_MBA+Russia_Ural_Kulmetovo_C_6.0-6.1kya	0.000167918	Russia_Ural_Kulmetovo_C_6.0-6.1kya	1.40549	1.93336	0.726965	FALSE	5	FALSE
Russia_SeimaTurbino_I32369	Russia_Srubnaya+Germany_EN_LBK+EHG+Cisbaikal_LNBA+Russia_Samus_Tatarka_MBA	0.000163651	Russia_Srubnaya	0.321637	0.128989	2.49352	FALSE	5	FALSE
Russia_SeimaTurbino_I32369	Russia_Srubnaya+Germany_EN_LBK+EHG+Cisbaikal_LNBA+Russia_Samus_Tatarka_MBA	0.000163651	Germany_EN_LBK	-0.099853	0.0725094	-1.3771	FALSE	5	FALSE
Russia_SeimaTurbino_I32369	Russia_Srubnaya+Germany_EN_LBK+EHG+Cisbaikal_LNBA+Russia_Samus_Tatarka_MBA	0.000163651	EHG	0.603673	0.0627479	9.62062	FALSE	5	FALSE
Russia_SeimaTurbino_I32369	Russia_Srubnaya+Germany_EN_LBK+EHG+Cisbaikal_LNBA+Russia_Samus_Tatarka_MBA	0.000163651	Cisbaikal_LNBA	0.162766	0.0513115	3.17212	FALSE	5	FALSE
Russia_SeimaTurbino_I32369	Russia_Srubnaya+Germany_EN_LBK+EHG+Cisbaikal_LNBA+Russia_Samus_Tatarka_MBA	0.000163651	Russia_Samus_Tatarka_MBA	0.0117763	0.0377415	0.312026	FALSE	5	FALSE
Russia_SeimaTurbino_I32369	Russia_Srubnaya+Altai_N+China_YR_MN+Russia_Samus_Tatarka_MBA+Yakutia_LNBA	0.000160467	Russia_Srubnaya	0.473624	0.104117	4.54896	FALSE	5	FALSE
Russia_SeimaTurbino_I32369	Russia_Srubnaya+Altai_N+China_YR_MN+Russia_Samus_Tatarka_MBA+Yakutia_LNBA	0.000160467	Altai_N	0.576233	0.176158	3.27111	FALSE	5	FALSE
Russia_SeimaTurbino_I32369	Russia_Srubnaya+Altai_N+China_YR_MN+Russia_Samus_Tatarka_MBA+Yakutia_LNBA	0.000160467	China_YR_MN	-0.779284	0.691208	-1.12742	FALSE	5	FALSE
Russia_SeimaTurbino_I32369	Russia_Srubnaya+Altai_N+China_YR_MN+Russia_Samus_Tatarka_MBA+Yakutia_LNBA	0.000160467	Russia_Samus_Tatarka_MBA	-8.14099	8.50985	-0.956655	FALSE	5	FALSE
Russia_SeimaTurbino_I32369	Russia_Srubnaya+Altai_N+China_YR_MN+Russia_Samus_Tatarka_MBA+Yakutia_LNBA	0.000160467	Yakutia_LNBA	8.87042	9.22436	0.961629	FALSE	5	FALSE
Russia_SeimaTurbino_I32369	Russia_Srubnaya+BMAC+Russia_Samus_Tatarka_MBA+Yakutia_LNBA+Russia_Ural_Kulmetovo_C_6.0-6.1kya	0.000153797	Russia_Srubnaya	0.347113	0.135053	2.5702	FALSE	5	FALSE
Russia_SeimaTurbino_I32369	Russia_Srubnaya+BMAC+Russia_Samus_Tatarka_MBA+Yakutia_LNBA+Russia_Ural_Kulmetovo_C_6.0-6.1kya	0.000153797	BMAC	-0.0399637	0.0789471	-0.506209	FALSE	5	FALSE
Russia_SeimaTurbino_I32369	Russia_Srubnaya+BMAC+Russia_Samus_Tatarka_MBA+Yakutia_LNBA+Russia_Ural_Kulmetovo_C_6.0-6.1kya	0.000153797	Russia_Samus_Tatarka_MBA	1.02277	2.21834	0.461052	FALSE	5	FALSE
Russia_SeimaTurbino_I32369	Russia_Srubnaya+BMAC+Russia_Samus_Tatarka_MBA+Yakutia_LNBA+Russia_Ural_Kulmetovo_C_6.0-6.1kya	0.000153797	Yakutia_LNBA	-0.886509	2.23038	-0.397469	FALSE	5	FALSE
Russia_SeimaTurbino_I32369	Russia_Srubnaya+BMAC+Russia_Samus_Tatarka_MBA+Yakutia_LNBA+Russia_Ural_Kulmetovo_C_6.0-6.1kya	0.000153797	Russia_Ural_Kulmetovo_C_6.0-6.1kya	0.556587	0.0565751	9.83804	FALSE	5	FALSE
Russia_SeimaTurbino_I32369	Russia_Srubnaya+EHG+Cisbaikal_LNBA+Russia_Samus_Tatarka_MBA+Russia_Ural_Kulmetovo_C_6.0-6.1kya	0.000151967	Russia_Srubnaya	0.355734	7.97918	0.0445828	FALSE	5	FALSE
Russia_SeimaTurbino_I32369	Russia_Srubnaya+EHG+Cisbaikal_LNBA+Russia_Samus_Tatarka_MBA+Russia_Ural_Kulmetovo_C_6.0-6.1kya	0.000151967	EHG	-0.322947	36.9352	-0.00874362	FALSE	5	FALSE
Russia_SeimaTurbino_I32369	Russia_Srubnaya+EHG+Cisbaikal_LNBA+Russia_Samus_Tatarka_MBA+Russia_Ural_Kulmetovo_C_6.0-6.1kya	0.000151967	Cisbaikal_LNBA	0.118953	0.648353	0.18347	FALSE	5	FALSE
Russia_SeimaTurbino_I32369	Russia_Srubnaya+EHG+Cisbaikal_LNBA+Russia_Samus_Tatarka_MBA+Russia_Ural_Kulmetovo_C_6.0-6.1kya	0.000151967	Russia_Samus_Tatarka_MBA	0.0320947	0.141142	0.227393	FALSE	5	FALSE
Russia_SeimaTurbino_I32369	Russia_Srubnaya+EHG+Cisbaikal_LNBA+Russia_Samus_Tatarka_MBA+Russia_Ural_Kulmetovo_C_6.0-6.1kya	0.000151967	Russia_Ural_Kulmetovo_C_6.0-6.1kya	0.816165	29.5237	0.0276444	FALSE	5	FALSE
Russia_SeimaTurbino_I32369	Russia_Srubnaya+Hungary_EN_HG_Koros+EHG+Mongolia_N_North+Russia_Ural_Kulmetovo_C_6.0-6.1kya	0.000141211	Russia_Srubnaya	0.30166	2.05993	0.146442	FALSE	5	FALSE
Russia_SeimaTurbino_I32369	Russia_Srubnaya+Hungary_EN_HG_Koros+EHG+Mongolia_N_North+Russia_Ural_Kulmetovo_C_6.0-6.1kya	0.000141211	Hungary_EN_HG_Koros	-0.204617	6.80282	-0.0300782	FALSE	5	FALSE
Russia_SeimaTurbino_I32369	Russia_Srubnaya+Hungary_EN_HG_Koros+EHG+Mongolia_N_North+Russia_Ural_Kulmetovo_C_6.0-6.1kya	0.000141211	EHG	0.692539	38.0313	0.0182097	FALSE	5	FALSE
Russia_SeimaTurbino_I32369	Russia_Srubnaya+Hungary_EN_HG_Koros+EHG+Mongolia_N_North+Russia_Ural_Kulmetovo_C_6.0-6.1kya	0.000141211	Mongolia_N_North	0.148906	0.893437	0.166667	FALSE	5	FALSE
Russia_SeimaTurbino_I32369	Russia_Srubnaya+Hungary_EN_HG_Koros+EHG+Mongolia_N_North+Russia_Ural_Kulmetovo_C_6.0-6.1kya	0.000141211	Russia_Ural_Kulmetovo_C_6.0-6.1kya	0.0615114	30.0658	0.0020459	FALSE	5	FALSE
Russia_SeimaTurbino_I32369	Russia_Srubnaya+BMAC+China_YR_MN+Russia_Samus_Tatarka_MBA+Russia_MiddleIrtysh_Omsk_C_4.8kya	0.00013619	Russia_Srubnaya	0.400454	0.0561234	7.13525	FALSE	5	FALSE
Russia_SeimaTurbino_I32369	Russia_Srubnaya+BMAC+China_YR_MN+Russia_Samus_Tatarka_MBA+Russia_MiddleIrtysh_Omsk_C_4.8kya	0.00013619	BMAC	-0.0582484	0.0436791	-1.33355	FALSE	5	FALSE
Russia_SeimaTurbino_I32369	Russia_Srubnaya+BMAC+China_YR_MN+Russia_Samus_Tatarka_MBA+Russia_MiddleIrtysh_Omsk_C_4.8kya	0.00013619	China_YR_MN	0.0722378	0.0339347	2.12873	FALSE	5	FALSE
Russia_SeimaTurbino_I32369	Russia_Srubnaya+BMAC+China_YR_MN+Russia_Samus_Tatarka_MBA+Russia_MiddleIrtysh_Omsk_C_4.8kya	0.00013619	Russia_Samus_Tatarka_MBA	0.047739	0.028626	1.66768	FALSE	5	FALSE
Russia_SeimaTurbino_I32369	Russia_Srubnaya+BMAC+China_YR_MN+Russia_Samus_Tatarka_MBA+Russia_MiddleIrtysh_Omsk_C_4.8kya	0.00013619	Russia_MiddleIrtysh_Omsk_C_4.8kya	0.537817	0.0268462	20.0333	FALSE	5	FALSE
Russia_SeimaTurbino_I32369	Russia_Srubnaya+Hungary_EN_HG_Koros+China_YR_MN+Yakutia_LNBA+Russia_Ural_Kulmetovo_C_6.0-6.1kya	0.000120155	Russia_Srubnaya	0.397819	0.0982953	4.04718	FALSE	5	FALSE
Russia_SeimaTurbino_I32369	Russia_Srubnaya+Hungary_EN_HG_Koros+China_YR_MN+Yakutia_LNBA+Russia_Ural_Kulmetovo_C_6.0-6.1kya	0.000120155	Hungary_EN_HG_Koros	-0.113096	0.0901706	-1.25424	FALSE	5	FALSE
Russia_SeimaTurbino_I32369	Russia_Srubnaya+Hungary_EN_HG_Koros+China_YR_MN+Yakutia_LNBA+Russia_Ural_Kulmetovo_C_6.0-6.1kya	0.000120155	China_YR_MN	-0.0459331	0.0563898	-0.814564	FALSE	5	FALSE
Russia_SeimaTurbino_I32369	Russia_Srubnaya+Hungary_EN_HG_Koros+China_YR_MN+Yakutia_LNBA+Russia_Ural_Kulmetovo_C_6.0-6.1kya	0.000120155	Yakutia_LNBA	0.18241	0.0538729	3.38593	FALSE	5	FALSE
Russia_SeimaTurbino_I32369	Russia_Srubnaya+Hungary_EN_HG_Koros+China_YR_MN+Yakutia_LNBA+Russia_Ural_Kulmetovo_C_6.0-6.1kya	0.000120155	Russia_Ural_Kulmetovo_C_6.0-6.1kya	0.5788	0.0313627	18.455	FALSE	5	FALSE
Russia_SeimaTurbino_I32369	Russia_Srubnaya+BMAC+Hungary_EN_HG_Koros+Russia_Samus_Tatarka_MBA+Russia_CombPitWare_Gladunino_C_4.7kya	0.000119557	Russia_Srubnaya	0.64984	0.407296	1.5955	FALSE	5	FALSE
Russia_SeimaTurbino_I32369	Russia_Srubnaya+BMAC+Hungary_EN_HG_Koros+Russia_Samus_Tatarka_MBA+Russia_CombPitWare_Gladunino_C_4.7kya	0.000119557	BMAC	-0.16926	0.128289	-1.31936	FALSE	5	FALSE
Russia_SeimaTurbino_I32369	Russia_Srubnaya+BMAC+Hungary_EN_HG_Koros+Russia_Samus_Tatarka_MBA+Russia_CombPitWare_Gladunino_C_4.7kya	0.000119557	Hungary_EN_HG_Koros	-0.177636	0.249825	-0.711041	FALSE	5	FALSE
Russia_SeimaTurbino_I32369	Russia_Srubnaya+BMAC+Hungary_EN_HG_Koros+Russia_Samus_Tatarka_MBA+Russia_CombPitWare_Gladunino_C_4.7kya	0.000119557	Russia_Samus_Tatarka_MBA	0.0928072	0.018125	5.1204	FALSE	5	FALSE
Russia_SeimaTurbino_I32369	Russia_Srubnaya+BMAC+Hungary_EN_HG_Koros+Russia_Samus_Tatarka_MBA+Russia_CombPitWare_Gladunino_C_4.7kya	0.000119557	Russia_CombPitWare_Gladunino_C_4.7kya	0.604248	0.0607206	9.95128	FALSE	5	FALSE
Russia_SeimaTurbino_I32369	Russia_Srubnaya+Germany_EN_LBK+Hungary_EN_HG_Koros+China_YR_MN+Russia_MiddleIrtysh_Omsk_C_4.8kya	0.000119386	Russia_Srubnaya	0.229228	0.150159	1.52656	FALSE	5	FALSE
Russia_SeimaTurbino_I32369	Russia_Srubnaya+Germany_EN_LBK+Hungary_EN_HG_Koros+China_YR_MN+Russia_MiddleIrtysh_Omsk_C_4.8kya	0.000119386	Germany_EN_LBK	0.102244	0.123681	0.826681	FALSE	5	FALSE
Russia_SeimaTurbino_I32369	Russia_Srubnaya+Germany_EN_LBK+Hungary_EN_HG_Koros+China_YR_MN+Russia_MiddleIrtysh_Omsk_C_4.8kya	0.000119386	Hungary_EN_HG_Koros	-0.0617935	0.121436	-0.508855	FALSE	5	FALSE
Russia_SeimaTurbino_I32369	Russia_Srubnaya+Germany_EN_LBK+Hungary_EN_HG_Koros+China_YR_MN+Russia_MiddleIrtysh_Omsk_C_4.8kya	0.000119386	China_YR_MN	0.115265	0.0144689	7.96642	FALSE	5	FALSE
Russia_SeimaTurbino_I32369	Russia_Srubnaya+Germany_EN_LBK+Hungary_EN_HG_Koros+China_YR_MN+Russia_MiddleIrtysh_Omsk_C_4.8kya	0.000119386	Russia_MiddleIrtysh_Omsk_C_4.8kya	0.615057	0.0675719	9.10226	FALSE	5	FALSE
Russia_SeimaTurbino_I32369	Russia_Srubnaya+EHG+China_YR_MN+Yakutia_LNBA+Russia_Ural_Kulmetovo_C_6.0-6.1kya	0.000118351	Russia_Srubnaya	0.389624	0.246884	1.57817	FALSE	5	FALSE
Russia_SeimaTurbino_I32369	Russia_Srubnaya+EHG+China_YR_MN+Yakutia_LNBA+Russia_Ural_Kulmetovo_C_6.0-6.1kya	0.000118351	EHG	-0.472943	1.07056	-0.44177	FALSE	5	FALSE
Russia_SeimaTurbino_I32369	Russia_Srubnaya+EHG+China_YR_MN+Yakutia_LNBA+Russia_Ural_Kulmetovo_C_6.0-6.1kya	0.000118351	China_YR_MN	-0.0447796	0.0729969	-0.613446	FALSE	5	FALSE
Russia_SeimaTurbino_I32369	Russia_Srubnaya+EHG+China_YR_MN+Yakutia_LNBA+Russia_Ural_Kulmetovo_C_6.0-6.1kya	0.000118351	Yakutia_LNBA	0.171429	0.0708605	2.41925	FALSE	5	FALSE
Russia_SeimaTurbino_I32369	Russia_Srubnaya+EHG+China_YR_MN+Yakutia_LNBA+Russia_Ural_Kulmetovo_C_6.0-6.1kya	0.000118351	Russia_Ural_Kulmetovo_C_6.0-6.1kya	0.956669	0.845138	1.13197	FALSE	5	FALSE
Russia_SeimaTurbino_I32369	Russia_Srubnaya+Hungary_EN_HG_Koros+EHG+Mongolia_N_North+Russia_Samus_Tatarka_MBA	0.000116534	Russia_Srubnaya	0.304059	0.0933721	3.25643	FALSE	5	FALSE
Russia_SeimaTurbino_I32369	Russia_Srubnaya+Hungary_EN_HG_Koros+EHG+Mongolia_N_North+Russia_Samus_Tatarka_MBA	0.000116534	Hungary_EN_HG_Koros	-0.218487	0.087742	-2.4901	FALSE	5	FALSE
Russia_SeimaTurbino_I32369	Russia_Srubnaya+Hungary_EN_HG_Koros+EHG+Mongolia_N_North+Russia_Samus_Tatarka_MBA	0.000116534	EHG	0.759991	0.0362159	20.985	FALSE	5	FALSE
Russia_SeimaTurbino_I32369	Russia_Srubnaya+Hungary_EN_HG_Koros+EHG+Mongolia_N_North+Russia_Samus_Tatarka_MBA	0.000116534	Mongolia_N_North	0.126781	0.037059	3.42105	FALSE	5	FALSE
Russia_SeimaTurbino_I32369	Russia_Srubnaya+Hungary_EN_HG_Koros+EHG+Mongolia_N_North+Russia_Samus_Tatarka_MBA	0.000116534	Russia_Samus_Tatarka_MBA	0.0276556	0.03445	0.802774	FALSE	5	FALSE
Russia_SeimaTurbino_I32369	Russia_Srubnaya+BMAC+Germany_EN_LBK+China_YR_MN+Russia_MiddleIrtysh_Omsk_C_4.8kya	0.000105907	Russia_Srubnaya	0.584643	0.412341	1.41786	FALSE	5	FALSE
Russia_SeimaTurbino_I32369	Russia_Srubnaya+BMAC+Germany_EN_LBK+China_YR_MN+Russia_MiddleIrtysh_Omsk_C_4.8kya	0.000105907	BMAC	-0.103043	0.102614	-1.00418	FALSE	5	FALSE
Russia_SeimaTurbino_I32369	Russia_Srubnaya+BMAC+Germany_EN_LBK+China_YR_MN+Russia_MiddleIrtysh_Omsk_C_4.8kya	0.000105907	Germany_EN_LBK	-0.0887868	0.196595	-0.451622	FALSE	5	FALSE
Russia_SeimaTurbino_I32369	Russia_Srubnaya+BMAC+Germany_EN_LBK+China_YR_MN+Russia_MiddleIrtysh_Omsk_C_4.8kya	0.000105907	China_YR_MN	0.120528	0.0141078	8.5434	FALSE	5	FALSE
Russia_SeimaTurbino_I32369	Russia_Srubnaya+BMAC+Germany_EN_LBK+China_YR_MN+Russia_MiddleIrtysh_Omsk_C_4.8kya	0.000105907	Russia_MiddleIrtysh_Omsk_C_4.8kya	0.486659	0.126047	3.86094	FALSE	5	FALSE
Russia_SeimaTurbino_I32369	Russia_Srubnaya+EHG+China_YR_MN+Russia_Samus_Tatarka_MBA+Russia_Ural_Kulmetovo_C_6.0-6.1kya	0.00010433	Russia_Srubnaya	0.445939	0.277729	1.60566	FALSE	5	FALSE
Russia_SeimaTurbino_I32369	Russia_Srubnaya+EHG+China_YR_MN+Russia_Samus_Tatarka_MBA+Russia_Ural_Kulmetovo_C_6.0-6.1kya	0.00010433	EHG	-0.786441	1.17189	-0.67109	FALSE	5	FALSE
Russia_SeimaTurbino_I32369	Russia_Srubnaya+EHG+China_YR_MN+Russia_Samus_Tatarka_MBA+Russia_Ural_Kulmetovo_C_6.0-6.1kya	0.00010433	China_YR_MN	0.0259506	0.0625697	0.414747	FALSE	5	FALSE
Russia_SeimaTurbino_I32369	Russia_Srubnaya+EHG+China_YR_MN+Russia_Samus_Tatarka_MBA+Russia_Ural_Kulmetovo_C_6.0-6.1kya	0.00010433	Russia_Samus_Tatarka_MBA	0.0942153	0.0471051	2.00011	FALSE	5	FALSE
Russia_SeimaTurbino_I32369	Russia_Srubnaya+EHG+China_YR_MN+Russia_Samus_Tatarka_MBA+Russia_Ural_Kulmetovo_C_6.0-6.1kya	0.00010433	Russia_Ural_Kulmetovo_C_6.0-6.1kya	1.22034	0.918369	1.32881	FALSE	5	FALSE
Russia_SeimaTurbino_I32369	Russia_Srubnaya+EHG+Mongolia_N_North+Yakutia_LNBA+Russia_Ural_Kulmetovo_C_6.0-6.1kya	0.00010249	Russia_Srubnaya	0.369527	0.264192	1.39871	FALSE	5	FALSE
Russia_SeimaTurbino_I32369	Russia_Srubnaya+EHG+Mongolia_N_North+Yakutia_LNBA+Russia_Ural_Kulmetovo_C_6.0-6.1kya	0.00010249	EHG	-0.443854	1.15189	-0.385328	FALSE	5	FALSE
Russia_SeimaTurbino_I32369	Russia_Srubnaya+EHG+Mongolia_N_North+Yakutia_LNBA+Russia_Ural_Kulmetovo_C_6.0-6.1kya	0.00010249	Mongolia_N_North	0.0193178	0.136453	0.141571	FALSE	5	FALSE
Russia_SeimaTurbino_I32369	Russia_Srubnaya+EHG+Mongolia_N_North+Yakutia_LNBA+Russia_Ural_Kulmetovo_C_6.0-6.1kya	0.00010249	Yakutia_LNBA	0.110119	0.141502	0.778216	FALSE	5	FALSE
Russia_SeimaTurbino_I32369	Russia_Srubnaya+EHG+Mongolia_N_North+Yakutia_LNBA+Russia_Ural_Kulmetovo_C_6.0-6.1kya	0.00010249	Russia_Ural_Kulmetovo_C_6.0-6.1kya	0.944891	0.909808	1.03856	FALSE	5	FALSE
Russia_SeimaTurbino_I32369	Russia_Srubnaya+Hungary_EN_HG_Koros+EHG+China_YR_MN+Russia_Ural_Kulmetovo_C_6.0-6.1kya	0.000100552	Russia_Srubnaya	0.493214	0.607207	0.812266	FALSE	5	FALSE
Russia_SeimaTurbino_I32369	Russia_Srubnaya+Hungary_EN_HG_Koros+EHG+China_YR_MN+Russia_Ural_Kulmetovo_C_6.0-6.1kya	0.000100552	Hungary_EN_HG_Koros	0.446665	1.68347	0.265323	FALSE	5	FALSE
Russia_SeimaTurbino_I32369	Russia_Srubnaya+Hungary_EN_HG_Koros+EHG+China_YR_MN+Russia_Ural_Kulmetovo_C_6.0-6.1kya	0.000100552	EHG	-2.99862	9.08372	-0.33011	FALSE	5	FALSE
Russia_SeimaTurbino_I32369	Russia_Srubnaya+Hungary_EN_HG_Koros+EHG+China_YR_MN+Russia_Ural_Kulmetovo_C_6.0-6.1kya	0.000100552	China_YR_MN	0.0719623	0.228524	0.3149	FALSE	5	FALSE
Russia_SeimaTurbino_I32369	Russia_Srubnaya+Hungary_EN_HG_Koros+EHG+China_YR_MN+Russia_Ural_Kulmetovo_C_6.0-6.1kya	0.000100552	Russia_Ural_Kulmetovo_C_6.0-6.1kya	2.98678	7.15466	0.41746	FALSE	5	FALSE
Russia_SeimaTurbino_I32369	Russia_Srubnaya+Hungary_EN_HG_Koros+Mongolia_N_North+Yakutia_LNBA+Russia_Ural_Kulmetovo_C_6.0-6.1kya	9.95361e-05	Russia_Srubnaya	0.376944	0.0957212	3.93794	FALSE	5	FALSE
Russia_SeimaTurbino_I32369	Russia_Srubnaya+Hungary_EN_HG_Koros+Mongolia_N_North+Yakutia_LNBA+Russia_Ural_Kulmetovo_C_6.0-6.1kya	9.95361e-05	Hungary_EN_HG_Koros	-0.106571	0.0908081	-1.17359	FALSE	5	FALSE
Russia_SeimaTurbino_I32369	Russia_Srubnaya+Hungary_EN_HG_Koros+Mongolia_N_North+Yakutia_LNBA+Russia_Ural_Kulmetovo_C_6.0-6.1kya	9.95361e-05	Mongolia_N_North	0.0312617	0.10982	0.284663	FALSE	5	FALSE
Russia_SeimaTurbino_I32369	Russia_Srubnaya+Hungary_EN_HG_Koros+Mongolia_N_North+Yakutia_LNBA+Russia_Ural_Kulmetovo_C_6.0-6.1kya	9.95361e-05	Yakutia_LNBA	0.107676	0.11451	0.940316	FALSE	5	FALSE
Russia_SeimaTurbino_I32369	Russia_Srubnaya+Hungary_EN_HG_Koros+Mongolia_N_North+Yakutia_LNBA+Russia_Ural_Kulmetovo_C_6.0-6.1kya	9.95361e-05	Russia_Ural_Kulmetovo_C_6.0-6.1kya	0.59069	0.0311031	18.9913	FALSE	5	FALSE
Russia_SeimaTurbino_I32369	Russia_Srubnaya+BMAC+Cisbaikal_LNBA+Yakutia_LNBA+Russia_Ural_Kulmetovo_C_6.0-6.1kya	9.86919e-05	Russia_Srubnaya	0.347938	0.0691221	5.03368	FALSE	5	FALSE
Russia_SeimaTurbino_I32369	Russia_Srubnaya+BMAC+Cisbaikal_LNBA+Yakutia_LNBA+Russia_Ural_Kulmetovo_C_6.0-6.1kya	9.86919e-05	BMAC	-0.0300559	0.0481581	-0.624109	FALSE	5	FALSE
Russia_SeimaTurbino_I32369	Russia_Srubnaya+BMAC+Cisbaikal_LNBA+Yakutia_LNBA+Russia_Ural_Kulmetovo_C_6.0-6.1kya	9.86919e-05	Cisbaikal_LNBA	0.30163	0.140305	2.14983	FALSE	5	FALSE
Russia_SeimaTurbino_I32369	Russia_Srubnaya+BMAC+Cisbaikal_LNBA+Yakutia_LNBA+Russia_Ural_Kulmetovo_C_6.0-6.1kya	9.86919e-05	Yakutia_LNBA	-0.113698	0.117319	-0.969141	FALSE	5	FALSE
Russia_SeimaTurbino_I32369	Russia_Srubnaya+BMAC+Cisbaikal_LNBA+Yakutia_LNBA+Russia_Ural_Kulmetovo_C_6.0-6.1kya	9.86919e-05	Russia_Ural_Kulmetovo_C_6.0-6.1kya	0.494186	0.049421	9.9995	FALSE	5	FALSE
Russia_SeimaTurbino_I32369	Russia_Srubnaya+Hungary_EN_HG_Koros+Cisbaikal_LNBA+Russia_Samus_Tatarka_MBA+Yakutia_LNBA	9.49276e-05	Russia_Srubnaya	-0.744139	1.78438	-0.417029	FALSE	5	FALSE
Russia_SeimaTurbino_I32369	Russia_Srubnaya+Hungary_EN_HG_Koros+Cisbaikal_LNBA+Russia_Samus_Tatarka_MBA+Yakutia_LNBA	9.49276e-05	Hungary_EN_HG_Koros	1.52101	2.00346	0.759189	FALSE	5	FALSE
Russia_SeimaTurbino_I32369	Russia_Srubnaya+Hungary_EN_HG_Koros+Cisbaikal_LNBA+Russia_Samus_Tatarka_MBA+Yakutia_LNBA	9.49276e-05	Cisbaikal_LNBA	1.4795	1.2977	1.1401	FALSE	5	FALSE
Russia_SeimaTurbino_I32369	Russia_Srubnaya+Hungary_EN_HG_Koros+Cisbaikal_LNBA+Russia_Samus_Tatarka_MBA+Yakutia_LNBA	9.49276e-05	Russia_Samus_Tatarka_MBA	19.5768	23.8719	0.820079	FALSE	5	FALSE
Russia_SeimaTurbino_I32369	Russia_Srubnaya+Hungary_EN_HG_Koros+Cisbaikal_LNBA+Russia_Samus_Tatarka_MBA+Yakutia_LNBA	9.49276e-05	Yakutia_LNBA	-20.8332	23.6107	-0.882362	FALSE	5	FALSE
Russia_SeimaTurbino_I32369	Russia_Srubnaya+Hungary_EN_HG_Koros+Mongolia_N_North+Russia_Samus_Tatarka_MBA+Russia_Ural_Kulmetovo_C_6.0-6.1kya	9.21577e-05	Russia_Srubnaya	0.375062	0.0940475	3.988	FALSE	5	FALSE
Russia_SeimaTurbino_I32369	Russia_Srubnaya+Hungary_EN_HG_Koros+Mongolia_N_North+Russia_Samus_Tatarka_MBA+Russia_Ural_Kulmetovo_C_6.0-6.1kya	9.21577e-05	Hungary_EN_HG_Koros	-0.106426	0.0888487	-1.19784	FALSE	5	FALSE
Russia_SeimaTurbino_I32369	Russia_Srubnaya+Hungary_EN_HG_Koros+Mongolia_N_North+Russia_Samus_Tatarka_MBA+Russia_Ural_Kulmetovo_C_6.0-6.1kya	9.21577e-05	Mongolia_N_North	0.0900927	0.038467	2.34208	FALSE	5	FALSE
Russia_SeimaTurbino_I32369	Russia_Srubnaya+Hungary_EN_HG_Koros+Mongolia_N_North+Russia_Samus_Tatarka_MBA+Russia_Ural_Kulmetovo_C_6.0-6.1kya	9.21577e-05	Russia_Samus_Tatarka_MBA	0.0463078	0.0357477	1.29541	FALSE	5	FALSE
Russia_SeimaTurbino_I32369	Russia_Srubnaya+Hungary_EN_HG_Koros+Mongolia_N_North+Russia_Samus_Tatarka_MBA+Russia_Ural_Kulmetovo_C_6.0-6.1kya	9.21577e-05	Russia_Ural_Kulmetovo_C_6.0-6.1kya	0.594964	0.0288562	20.6183	FALSE	5	FALSE
Russia_SeimaTurbino_I32369	Russia_Srubnaya+EHG+Mongolia_N_North+Russia_Samus_Tatarka_MBA+Russia_Ural_Kulmetovo_C_6.0-6.1kya	9.16524e-05	Russia_Srubnaya	0.346111	0.258155	1.34071	FALSE	5	FALSE
Russia_SeimaTurbino_I32369	Russia_Srubnaya+EHG+Mongolia_N_North+Russia_Samus_Tatarka_MBA+Russia_Ural_Kulmetovo_C_6.0-6.1kya	9.16524e-05	EHG	-0.349732	1.12114	-0.311944	FALSE	5	FALSE
Russia_SeimaTurbino_I32369	Russia_Srubnaya+EHG+Mongolia_N_North+Russia_Samus_Tatarka_MBA+Russia_Ural_Kulmetovo_C_6.0-6.1kya	9.16524e-05	Mongolia_N_North	0.0769571	0.0647298	1.1889	FALSE	5	FALSE
Russia_SeimaTurbino_I32369	Russia_Srubnaya+EHG+Mongolia_N_North+Russia_Samus_Tatarka_MBA+Russia_Ural_Kulmetovo_C_6.0-6.1kya	9.16524e-05	Russia_Samus_Tatarka_MBA	0.0514561	0.0517995	0.99337	FALSE	5	FALSE
Russia_SeimaTurbino_I32369	Russia_Srubnaya+EHG+Mongolia_N_North+Russia_Samus_Tatarka_MBA+Russia_Ural_Kulmetovo_C_6.0-6.1kya	9.16524e-05	Russia_Ural_Kulmetovo_C_6.0-6.1kya	0.875208	0.881361	0.993019	FALSE	5	FALSE
Russia_SeimaTurbino_I32369	Russia_Srubnaya+BMAC+EHG+Mongolia_N_North+Russia_Ural_Kulmetovo_C_6.0-6.1kya	8.85687e-05	Russia_Srubnaya	0.614387	0.963371	0.637747	FALSE	5	FALSE
Russia_SeimaTurbino_I32369	Russia_Srubnaya+BMAC+EHG+Mongolia_N_North+Russia_Ural_Kulmetovo_C_6.0-6.1kya	8.85687e-05	BMAC	-0.130853	0.326943	-0.40023	FALSE	5	FALSE
Russia_SeimaTurbino_I32369	Russia_Srubnaya+BMAC+EHG+Mongolia_N_North+Russia_Ural_Kulmetovo_C_6.0-6.1kya	8.85687e-05	EHG	-0.802154	2.4375	-0.32909	FALSE	5	FALSE
Russia_SeimaTurbino_I32369	Russia_Srubnaya+BMAC+EHG+Mongolia_N_North+Russia_Ural_Kulmetovo_C_6.0-6.1kya	8.85687e-05	Mongolia_N_North	0.121047	0.0399472	3.03017	FALSE	5	FALSE
Russia_SeimaTurbino_I32369	Russia_Srubnaya+BMAC+EHG+Mongolia_N_North+Russia_Ural_Kulmetovo_C_6.0-6.1kya	8.85687e-05	Russia_Ural_Kulmetovo_C_6.0-6.1kya	1.19757	1.83468	0.652741	FALSE	5	FALSE
Russia_SeimaTurbino_I32369	Russia_Srubnaya+Hungary_EN_HG_Koros+Mongolia_N_North+China_YR_MN+Russia_Ural_Kulmetovo_C_6.0-6.1kya	8.78585e-05	Russia_Srubnaya	0.39537	0.0949785	4.16273	FALSE	5	FALSE
Russia_SeimaTurbino_I32369	Russia_Srubnaya+Hungary_EN_HG_Koros+Mongolia_N_North+China_YR_MN+Russia_Ural_Kulmetovo_C_6.0-6.1kya	8.78585e-05	Hungary_EN_HG_Koros	-0.112895	0.0875829	-1.28901	FALSE	5	FALSE
Russia_SeimaTurbino_I32369	Russia_Srubnaya+Hungary_EN_HG_Koros+Mongolia_N_North+China_YR_MN+Russia_Ural_Kulmetovo_C_6.0-6.1kya	8.78585e-05	Mongolia_N_North	0.218707	0.0642296	3.40508	FALSE	5	FALSE
Russia_SeimaTurbino_I32369	Russia_Srubnaya+Hungary_EN_HG_Koros+Mongolia_N_North+China_YR_MN+Russia_Ural_Kulmetovo_C_6.0-6.1kya	8.78585e-05	China_YR_MN	-0.0918072	0.0698688	-1.31399	FALSE	5	FALSE
Russia_SeimaTurbino_I32369	Russia_Srubnaya+Hungary_EN_HG_Koros+Mongolia_N_North+China_YR_MN+Russia_Ural_Kulmetovo_C_6.0-6.1kya	8.78585e-05	Russia_Ural_Kulmetovo_C_6.0-6.1kya	0.590625	0.029835	19.7964	FALSE	5	FALSE
Russia_SeimaTurbino_I32369	Russia_Srubnaya+Germany_EN_LBK+Hungary_EN_HG_Koros+China_YR_MN+Russia_Ural_Kulmetovo_C_6.0-6.1kya	7.79654e-05	Russia_Srubnaya	-0.0850322	0.211202	-0.402611	FALSE	5	FALSE
Russia_SeimaTurbino_I32369	Russia_Srubnaya+Germany_EN_LBK+Hungary_EN_HG_Koros+China_YR_MN+Russia_Ural_Kulmetovo_C_6.0-6.1kya	7.79654e-05	Germany_EN_LBK	0.398993	0.196385	2.03169	FALSE	5	FALSE
Russia_SeimaTurbino_I32369	Russia_Srubnaya+Germany_EN_LBK+Hungary_EN_HG_Koros+China_YR_MN+Russia_Ural_Kulmetovo_C_6.0-6.1kya	7.79654e-05	Hungary_EN_HG_Koros	-0.311447	0.175282	-1.77683	FALSE	5	FALSE
Russia_SeimaTurbino_I32369	Russia_Srubnaya+Germany_EN_LBK+Hungary_EN_HG_Koros+China_YR_MN+Russia_Ural_Kulmetovo_C_6.0-6.1kya	7.79654e-05	China_YR_MN	0.150474	0.0163065	9.22785	FALSE	5	FALSE
Russia_SeimaTurbino_I32369	Russia_Srubnaya+Germany_EN_LBK+Hungary_EN_HG_Koros+China_YR_MN+Russia_Ural_Kulmetovo_C_6.0-6.1kya	7.79654e-05	Russia_Ural_Kulmetovo_C_6.0-6.1kya	0.847013	0.116786	7.25271	FALSE	5	FALSE
Russia_SeimaTurbino_I32369	Russia_Srubnaya+BMAC+China_YR_MN+Russia_Samus_Tatarka_MBA+Russia_CombPitWare_Gladunino_C_4.7kya	7.70691e-05	Russia_Srubnaya	0.358077	0.0731575	4.8946	FALSE	5	FALSE
Russia_SeimaTurbino_I32369	Russia_Srubnaya+BMAC+China_YR_MN+Russia_Samus_Tatarka_MBA+Russia_CombPitWare_Gladunino_C_4.7kya	7.70691e-05	BMAC	-0.0996398	0.0540447	-1.84365	FALSE	5	FALSE
Russia_SeimaTurbino_I32369	Russia_Srubnaya+BMAC+China_YR_MN+Russia_Samus_Tatarka_MBA+Russia_CombPitWare_Gladunino_C_4.7kya	7.70691e-05	China_YR_MN	0.0827239	0.0409137	2.02191	FALSE	5	FALSE
Russia_SeimaTurbino_I32369	Russia_Srubnaya+BMAC+China_YR_MN+Russia_Samus_Tatarka_MBA+Russia_CombPitWare_Gladunino_C_4.7kya	7.70691e-05	Russia_Samus_Tatarka_MBA	0.0246788	0.0344367	0.716641	FALSE	5	FALSE
Russia_SeimaTurbino_I32369	Russia_Srubnaya+BMAC+China_YR_MN+Russia_Samus_Tatarka_MBA+Russia_CombPitWare_Gladunino_C_4.7kya	7.70691e-05	Russia_CombPitWare_Gladunino_C_4.7kya	0.63416	0.0374656	16.9265	FALSE	5	FALSE
Russia_SeimaTurbino_I32369	Russia_Srubnaya+EHG+China_YR_MN+Russia_Samus_Tatarka_MBA+Russia_CombPitWare_Gladunino_C_4.7kya	7.29663e-05	Russia_Srubnaya	0.243007	0.0859	2.82895	FALSE	5	FALSE
Russia_SeimaTurbino_I32369	Russia_Srubnaya+EHG+China_YR_MN+Russia_Samus_Tatarka_MBA+Russia_CombPitWare_Gladunino_C_4.7kya	7.29663e-05	EHG	-0.0595276	0.379232	-0.156969	FALSE	5	FALSE
Russia_SeimaTurbino_I32369	Russia_Srubnaya+EHG+China_YR_MN+Russia_Samus_Tatarka_MBA+Russia_CombPitWare_Gladunino_C_4.7kya	7.29663e-05	China_YR_MN	0.0713556	0.0433267	1.64692	FALSE	5	FALSE
Russia_SeimaTurbino_I32369	Russia_Srubnaya+EHG+China_YR_MN+Russia_Samus_Tatarka_MBA+Russia_CombPitWare_Gladunino_C_4.7kya	7.29663e-05	Russia_Samus_Tatarka_MBA	0.0247666	0.0427003	0.58001	FALSE	5	FALSE
Russia_SeimaTurbino_I32369	Russia_Srubnaya+EHG+China_YR_MN+Russia_Samus_Tatarka_MBA+Russia_CombPitWare_Gladunino_C_4.7kya	7.29663e-05	Russia_CombPitWare_Gladunino_C_4.7kya	0.720399	0.32298	2.23047	FALSE	5	FALSE
Russia_SeimaTurbino_I32369	Russia_Srubnaya+EHG+Mongolia_N_North+China_YR_MN+Russia_Ural_Kulmetovo_C_6.0-6.1kya	6.7301e-05	Russia_Srubnaya	0.352041	0.250877	1.40324	FALSE	5	FALSE
Russia_SeimaTurbino_I32369	Russia_Srubnaya+EHG+Mongolia_N_North+China_YR_MN+Russia_Ural_Kulmetovo_C_6.0-6.1kya	6.7301e-05	EHG	-0.321171	1.11254	-0.288682	FALSE	5	FALSE
Russia_SeimaTurbino_I32369	Russia_Srubnaya+EHG+Mongolia_N_North+China_YR_MN+Russia_Ural_Kulmetovo_C_6.0-6.1kya	6.7301e-05	Mongolia_N_North	0.203681	0.0764198	2.66529	FALSE	5	FALSE
Russia_SeimaTurbino_I32369	Russia_Srubnaya+EHG+Mongolia_N_North+China_YR_MN+Russia_Ural_Kulmetovo_C_6.0-6.1kya	6.7301e-05	China_YR_MN	-0.0834737	0.0826451	-1.01003	FALSE	5	FALSE
Russia_SeimaTurbino_I32369	Russia_Srubnaya+EHG+Mongolia_N_North+China_YR_MN+Russia_Ural_Kulmetovo_C_6.0-6.1kya	6.7301e-05	Russia_Ural_Kulmetovo_C_6.0-6.1kya	0.848923	0.878646	0.966172	FALSE	5	FALSE
Russia_SeimaTurbino_I32369	Russia_Srubnaya+BMAC+Germany_EN_LBK+Russia_Samus_Tatarka_MBA+Russia_MiddleIrtysh_Omsk_C_4.8kya	6.07546e-05	Russia_Srubnaya	0.453006	0.417857	1.08412	FALSE	5	FALSE
Russia_SeimaTurbino_I32369	Russia_Srubnaya+BMAC+Germany_EN_LBK+Russia_Samus_Tatarka_MBA+Russia_MiddleIrtysh_Omsk_C_4.8kya	6.07546e-05	BMAC	-0.0534001	0.0995064	-0.53665	FALSE	5	FALSE
Russia_SeimaTurbino_I32369	Russia_Srubnaya+BMAC+Germany_EN_LBK+Russia_Samus_Tatarka_MBA+Russia_MiddleIrtysh_Omsk_C_4.8kya	6.07546e-05	Germany_EN_LBK	-0.0194764	0.198973	-0.0978845	FALSE	5	FALSE
Russia_SeimaTurbino_I32369	Russia_Srubnaya+BMAC+Germany_EN_LBK+Russia_Samus_Tatarka_MBA+Russia_MiddleIrtysh_Omsk_C_4.8kya	6.07546e-05	Russia_Samus_Tatarka_MBA	0.0997142	0.0117642	8.47606	FALSE	5	FALSE
Russia_SeimaTurbino_I32369	Russia_Srubnaya+BMAC+Germany_EN_LBK+Russia_Samus_Tatarka_MBA+Russia_MiddleIrtysh_Omsk_C_4.8kya	6.07546e-05	Russia_MiddleIrtysh_Omsk_C_4.8kya	0.520157	0.130718	3.97922	FALSE	5	FALSE
Russia_SeimaTurbino_I32369	Russia_Srubnaya+BMAC+Hungary_EN_HG_Koros+China_YR_MN+Russia_Ural_Kulmetovo_C_6.0-6.1kya	5.64498e-05	Russia_Srubnaya	0.946735	0.369062	2.56524	FALSE	5	FALSE
Russia_SeimaTurbino_I32369	Russia_Srubnaya+BMAC+Hungary_EN_HG_Koros+China_YR_MN+Russia_Ural_Kulmetovo_C_6.0-6.1kya	5.64498e-05	BMAC	-0.245376	0.120929	-2.02909	FALSE	5	FALSE
Russia_SeimaTurbino_I32369	Russia_Srubnaya+BMAC+Hungary_EN_HG_Koros+China_YR_MN+Russia_Ural_Kulmetovo_C_6.0-6.1kya	5.64498e-05	Hungary_EN_HG_Koros	-0.401502	0.225944	-1.777	FALSE	5	FALSE
Russia_SeimaTurbino_I32369	Russia_Srubnaya+BMAC+Hungary_EN_HG_Koros+China_YR_MN+Russia_Ural_Kulmetovo_C_6.0-6.1kya	5.64498e-05	China_YR_MN	0.154525	0.0162681	9.49867	FALSE	5	FALSE
Russia_SeimaTurbino_I32369	Russia_Srubnaya+BMAC+Hungary_EN_HG_Koros+China_YR_MN+Russia_Ural_Kulmetovo_C_6.0-6.1kya	5.64498e-05	Russia_Ural_Kulmetovo_C_6.0-6.1kya	0.545618	0.0476182	11.4582	FALSE	5	FALSE
Russia_SeimaTurbino_I32369	Russia_Srubnaya+Hungary_EN_HG_Koros+Mongolia_N_North+Russia_Samus_Tatarka_MBA+Yakutia_LNBA	5.30127e-05	Russia_Srubnaya	-4.79593	68.6686	-0.0698416	FALSE	5	FALSE
Russia_SeimaTurbino_I32369	Russia_Srubnaya+Hungary_EN_HG_Koros+Mongolia_N_North+Russia_Samus_Tatarka_MBA+Yakutia_LNBA	5.30127e-05	Hungary_EN_HG_Koros	7.79774	104.549	0.0745843	FALSE	5	FALSE
Russia_SeimaTurbino_I32369	Russia_Srubnaya+Hungary_EN_HG_Koros+Mongolia_N_North+Russia_Samus_Tatarka_MBA+Yakutia_LNBA	5.30127e-05	Mongolia_N_North	7.72672	148.408	0.0520641	FALSE	5	FALSE
Russia_SeimaTurbino_I32369	Russia_Srubnaya+Hungary_EN_HG_Koros+Mongolia_N_North+Russia_Samus_Tatarka_MBA+Yakutia_LNBA	5.30127e-05	Russia_Samus_Tatarka_MBA	146.33	2152.64	0.067977	FALSE	5	FALSE
Russia_SeimaTurbino_I32369	Russia_Srubnaya+Hungary_EN_HG_Koros+Mongolia_N_North+Russia_Samus_Tatarka_MBA+Yakutia_LNBA	5.30127e-05	Yakutia_LNBA	-156.058	2336.78	-0.0667836	FALSE	5	FALSE
Russia_SeimaTurbino_I32369	Russia_Srubnaya+BMAC+Cisbaikal_LNBA+Russia_Samus_Tatarka_MBA+Russia_Ural_Kulmetovo_C_6.0-6.1kya	5.29919e-05	Russia_Srubnaya	0.331374	0.066508	4.98246	FALSE	5	FALSE
Russia_SeimaTurbino_I32369	Russia_Srubnaya+BMAC+Cisbaikal_LNBA+Russia_Samus_Tatarka_MBA+Russia_Ural_Kulmetovo_C_6.0-6.1kya	5.29919e-05	BMAC	-0.0253817	0.0479679	-0.52914	FALSE	5	FALSE
Russia_SeimaTurbino_I32369	Russia_Srubnaya+BMAC+Cisbaikal_LNBA+Russia_Samus_Tatarka_MBA+Russia_Ural_Kulmetovo_C_6.0-6.1kya	5.29919e-05	Cisbaikal_LNBA	0.159326	0.0584371	2.72645	FALSE	5	FALSE
Russia_SeimaTurbino_I32369	Russia_Srubnaya+BMAC+Cisbaikal_LNBA+Russia_Samus_Tatarka_MBA+Russia_Ural_Kulmetovo_C_6.0-6.1kya	5.29919e-05	Russia_Samus_Tatarka_MBA	0.00947847	0.0425844	0.222581	FALSE	5	FALSE
Russia_SeimaTurbino_I32369	Russia_Srubnaya+BMAC+Cisbaikal_LNBA+Russia_Samus_Tatarka_MBA+Russia_Ural_Kulmetovo_C_6.0-6.1kya	5.29919e-05	Russia_Ural_Kulmetovo_C_6.0-6.1kya	0.525204	0.037833	13.8821	FALSE	5	FALSE
Russia_SeimaTurbino_I32369	Russia_Srubnaya+Germany_EN_LBK+China_YR_MN+Russia_Samus_Tatarka_MBA+Yakutia_LNBA	5.18199e-05	Russia_Srubnaya	1.62327	0.734923	2.20875	FALSE	5	FALSE
Russia_SeimaTurbino_I32369	Russia_Srubnaya+Germany_EN_LBK+China_YR_MN+Russia_Samus_Tatarka_MBA+Yakutia_LNBA	5.18199e-05	Germany_EN_LBK	-0.92073	0.689507	-1.33535	FALSE	5	FALSE
Russia_SeimaTurbino_I32369	Russia_Srubnaya+Germany_EN_LBK+China_YR_MN+Russia_Samus_Tatarka_MBA+Yakutia_LNBA	5.18199e-05	China_YR_MN	-1.89034	3.08344	-0.613062	FALSE	5	FALSE
Russia_SeimaTurbino_I32369	Russia_Srubnaya+Germany_EN_LBK+China_YR_MN+Russia_Samus_Tatarka_MBA+Yakutia_LNBA	5.18199e-05	Russia_Samus_Tatarka_MBA	-24.1989	41.9899	-0.576304	FALSE	5	FALSE
Russia_SeimaTurbino_I32369	Russia_Srubnaya+Germany_EN_LBK+China_YR_MN+Russia_Samus_Tatarka_MBA+Yakutia_LNBA	5.18199e-05	Yakutia_LNBA	26.3867	45.1826	0.584003	FALSE	5	FALSE
Russia_SeimaTurbino_I32369	Russia_Srubnaya+Mongolia_N_North+China_YR_MN+Yakutia_LNBA+Russia_Ural_Kulmetovo_C_6.0-6.1kya	4.68984e-05	Russia_Srubnaya	0.283231	0.0311605	9.08943	FALSE	5	FALSE
Russia_SeimaTurbino_I32369	Russia_Srubnaya+Mongolia_N_North+China_YR_MN+Yakutia_LNBA+Russia_Ural_Kulmetovo_C_6.0-6.1kya	4.68984e-05	Mongolia_N_North	0.127013	0.144736	0.877549	FALSE	5	FALSE
Russia_SeimaTurbino_I32369	Russia_Srubnaya+Mongolia_N_North+China_YR_MN+Yakutia_LNBA+Russia_Ural_Kulmetovo_C_6.0-6.1kya	4.68984e-05	China_YR_MN	-0.0824691	0.0716195	-1.15149	FALSE	5	FALSE
Russia_SeimaTurbino_I32369	Russia_Srubnaya+Mongolia_N_North+China_YR_MN+Yakutia_LNBA+Russia_Ural_Kulmetovo_C_6.0-6.1kya	4.68984e-05	Yakutia_LNBA	0.0854297	0.120233	0.710537	FALSE	5	FALSE
Russia_SeimaTurbino_I32369	Russia_Srubnaya+Mongolia_N_North+China_YR_MN+Yakutia_LNBA+Russia_Ural_Kulmetovo_C_6.0-6.1kya	4.68984e-05	Russia_Ural_Kulmetovo_C_6.0-6.1kya	0.586795	0.0313134	18.7394	FALSE	5	FALSE
Russia_SeimaTurbino_I32369	Russia_Srubnaya+Germany_EN_LBK+China_YR_MN+Yakutia_LNBA+Russia_Ural_Kulmetovo_C_6.0-6.1kya	4.65757e-05	Russia_Srubnaya	0.13382	0.174128	0.768515	FALSE	5	FALSE
Russia_SeimaTurbino_I32369	Russia_Srubnaya+Germany_EN_LBK+China_YR_MN+Yakutia_LNBA+Russia_Ural_Kulmetovo_C_6.0-6.1kya	4.65757e-05	Germany_EN_LBK	0.0941393	0.103973	0.905418	FALSE	5	FALSE
Russia_SeimaTurbino_I32369	Russia_Srubnaya+Germany_EN_LBK+China_YR_MN+Yakutia_LNBA+Russia_Ural_Kulmetovo_C_6.0-6.1kya	4.65757e-05	China_YR_MN	-0.0270605	0.058663	-0.461288	FALSE	5	FALSE
Russia_SeimaTurbino_I32369	Russia_Srubnaya+Germany_EN_LBK+China_YR_MN+Yakutia_LNBA+Russia_Ural_Kulmetovo_C_6.0-6.1kya	4.65757e-05	Yakutia_LNBA	0.164394	0.0552402	2.97598	FALSE	5	FALSE
Russia_SeimaTurbino_I32369	Russia_Srubnaya+Germany_EN_LBK+China_YR_MN+Yakutia_LNBA+Russia_Ural_Kulmetovo_C_6.0-6.1kya	4.65757e-05	Russia_Ural_Kulmetovo_C_6.0-6.1kya	0.634707	0.0726544	8.73598	FALSE	5	FALSE
Russia_SeimaTurbino_I32369	Russia_Srubnaya+BMAC+China_YR_MN+Russia_Samus_Tatarka_MBA+Yakutia_LNBA	4.4564e-05	Russia_Srubnaya	3.93949	6.7617	0.582618	FALSE	5	FALSE
Russia_SeimaTurbino_I32369	Russia_Srubnaya+BMAC+China_YR_MN+Russia_Samus_Tatarka_MBA+Yakutia_LNBA	4.4564e-05	BMAC	-2.78796	5.8478	-0.476754	FALSE	5	FALSE
Russia_SeimaTurbino_I32369	Russia_Srubnaya+BMAC+China_YR_MN+Russia_Samus_Tatarka_MBA+Yakutia_LNBA	4.4564e-05	China_YR_MN	5.18272	13.1578	0.393889	FALSE	5	FALSE
Russia_SeimaTurbino_I32369	Russia_Srubnaya+BMAC+China_YR_MN+Russia_Samus_Tatarka_MBA+Yakutia_LNBA	4.4564e-05	Russia_Samus_Tatarka_MBA	63.9746	148.07	0.432057	FALSE	5	FALSE
Russia_SeimaTurbino_I32369	Russia_Srubnaya+BMAC+China_YR_MN+Russia_Samus_Tatarka_MBA+Yakutia_LNBA	4.4564e-05	Yakutia_LNBA	-69.3088	161.962	-0.427931	FALSE	5	FALSE
Russia_SeimaTurbino_I32369	Russia_Srubnaya+Mongolia_N_North+China_YR_MN+Russia_Samus_Tatarka_MBA+Russia_Ural_Kulmetovo_C_6.0-6.1kya	4.38626e-05	Russia_Srubnaya	0.282973	0.0309429	9.14501	FALSE	5	FALSE
Russia_SeimaTurbino_I32369	Russia_Srubnaya+Mongolia_N_North+China_YR_MN+Russia_Samus_Tatarka_MBA+Russia_Ural_Kulmetovo_C_6.0-6.1kya	4.38626e-05	Mongolia_N_North	0.17528	0.0750092	2.33678	FALSE	5	FALSE
Russia_SeimaTurbino_I32369	Russia_Srubnaya+Mongolia_N_North+China_YR_MN+Russia_Samus_Tatarka_MBA+Russia_Ural_Kulmetovo_C_6.0-6.1kya	4.38626e-05	China_YR_MN	-0.0847303	0.069237	-1.22377	FALSE	5	FALSE
Russia_SeimaTurbino_I32369	Russia_Srubnaya+Mongolia_N_North+China_YR_MN+Russia_Samus_Tatarka_MBA+Russia_Ural_Kulmetovo_C_6.0-6.1kya	4.38626e-05	Russia_Samus_Tatarka_MBA	0.0374601	0.0350097	1.06999	FALSE	5	FALSE
Russia_SeimaTurbino_I32369	Russia_Srubnaya+Mongolia_N_North+China_YR_MN+Russia_Samus_Tatarka_MBA+Russia_Ural_Kulmetovo_C_6.0-6.1kya	4.38626e-05	Russia_Ural_Kulmetovo_C_6.0-6.1kya	0.589017	0.0294304	20.0139	FALSE	5	FALSE
Russia_SeimaTurbino_I32369	Russia_Srubnaya+Altai_N+Hungary_EN_HG_Koros+Russia_Samus_Tatarka_MBA+Yakutia_LNBA	4.01017e-05	Russia_Srubnaya	26.2545	12889.8	0.00203684	FALSE	5	FALSE
Russia_SeimaTurbino_I32369	Russia_Srubnaya+Altai_N+Hungary_EN_HG_Koros+Russia_Samus_Tatarka_MBA+Yakutia_LNBA	4.01017e-05	Altai_N	4.17785	1891.55	0.00220869	FALSE	5	FALSE
Russia_SeimaTurbino_I32369	Russia_Srubnaya+Altai_N+Hungary_EN_HG_Koros+Russia_Samus_Tatarka_MBA+Yakutia_LNBA	4.01017e-05	Hungary_EN_HG_Koros	-37.8427	19027.9	-0.0019888	FALSE	5	FALSE
Russia_SeimaTurbino_I32369	Russia_Srubnaya+Altai_N+Hungary_EN_HG_Koros+Russia_Samus_Tatarka_MBA+Yakutia_LNBA	4.01017e-05	Russia_Samus_Tatarka_MBA	-737.27	373904	-0.00197181	FALSE	5	FALSE
Russia_SeimaTurbino_I32369	Russia_Srubnaya+Altai_N+Hungary_EN_HG_Koros+Russia_Samus_Tatarka_MBA+Yakutia_LNBA	4.01017e-05	Yakutia_LNBA	745.68	378165	0.00197184	FALSE	5	FALSE
Russia_SeimaTurbino_I32369	Russia_Srubnaya+Hungary_EN_HG_Koros+China_YR_MN+Russia_Samus_Tatarka_MBA+Russia_Ural_Kulmetovo_C_6.0-6.1kya	3.17631e-05	Russia_Srubnaya	0.371218	0.100677	3.68722	FALSE	5	FALSE
Russia_SeimaTurbino_I32369	Russia_Srubnaya+Hungary_EN_HG_Koros+China_YR_MN+Russia_Samus_Tatarka_MBA+Russia_Ural_Kulmetovo_C_6.0-6.1kya	3.17631e-05	Hungary_EN_HG_Koros	-0.107122	0.0929545	-1.15242	FALSE	5	FALSE
Russia_SeimaTurbino_I32369	Russia_Srubnaya+Hungary_EN_HG_Koros+China_YR_MN+Russia_Samus_Tatarka_MBA+Russia_Ural_Kulmetovo_C_6.0-6.1kya	3.17631e-05	China_YR_MN	0.0459975	0.0364654	1.2614	FALSE	5	FALSE
Russia_SeimaTurbino_I32369	Russia_Srubnaya+Hungary_EN_HG_Koros+China_YR_MN+Russia_Samus_Tatarka_MBA+Russia_Ural_Kulmetovo_C_6.0-6.1kya	3.17631e-05	Russia_Samus_Tatarka_MBA	0.0881161	0.0311466	2.82908	FALSE	5	FALSE
Russia_SeimaTurbino_I32369	Russia_Srubnaya+Hungary_EN_HG_Koros+China_YR_MN+Russia_Samus_Tatarka_MBA+Russia_Ural_Kulmetovo_C_6.0-6.1kya	3.17631e-05	Russia_Ural_Kulmetovo_C_6.0-6.1kya	0.601791	0.0293318	20.5166	FALSE	5	FALSE
Russia_SeimaTurbino_I32369	Russia_Srubnaya+BMAC+Germany_EN_LBK+Russia_Samus_Tatarka_MBA+Yakutia_LNBA	2.97658e-05	Russia_Srubnaya	2.00054	0.119818	16.6964	FALSE	5	FALSE
Russia_SeimaTurbino_I32369	Russia_Srubnaya+BMAC+Germany_EN_LBK+Russia_Samus_Tatarka_MBA+Yakutia_LNBA	2.97658e-05	BMAC	-0.447833	0.137826	-3.24925	FALSE	5	FALSE
Russia_SeimaTurbino_I32369	Russia_Srubnaya+BMAC+Germany_EN_LBK+Russia_Samus_Tatarka_MBA+Yakutia_LNBA	2.97658e-05	Germany_EN_LBK	-0.697193	0.130569	-5.33964	FALSE	5	FALSE
Russia_SeimaTurbino_I32369	Russia_Srubnaya+BMAC+Germany_EN_LBK+Russia_Samus_Tatarka_MBA+Yakutia_LNBA	2.97658e-05	Russia_Samus_Tatarka_MBA	2.12385	4.69518	0.452346	FALSE	5	FALSE
Russia_SeimaTurbino_I32369	Russia_Srubnaya+BMAC+Germany_EN_LBK+Russia_Samus_Tatarka_MBA+Yakutia_LNBA	2.97658e-05	Yakutia_LNBA	-1.97936	4.73261	-0.418239	FALSE	5	FALSE
Russia_SeimaTurbino_I32369	Russia_Srubnaya+Altai_N+Mongolia_N_North+Russia_Samus_Tatarka_MBA+Yakutia_LNBA	2.58049e-05	Russia_Srubnaya	0.190361	0.727681	0.261599	FALSE	5	FALSE
Russia_SeimaTurbino_I32369	Russia_Srubnaya+Altai_N+Mongolia_N_North+Russia_Samus_Tatarka_MBA+Yakutia_LNBA	2.58049e-05	Altai_N	0.66368	0.435189	1.52504	FALSE	5	FALSE
Russia_SeimaTurbino_I32369	Russia_Srubnaya+Altai_N+Mongolia_N_North+Russia_Samus_Tatarka_MBA+Yakutia_LNBA	2.58049e-05	Mongolia_N_North	-1.15424	2.61037	-0.442174	FALSE	5	FALSE
Russia_SeimaTurbino_I32369	Russia_Srubnaya+Altai_N+Mongolia_N_North+Russia_Samus_Tatarka_MBA+Yakutia_LNBA	2.58049e-05	Russia_Samus_Tatarka_MBA	-19.3317	44.9189	-0.430368	FALSE	5	FALSE
Russia_SeimaTurbino_I32369	Russia_Srubnaya+Altai_N+Mongolia_N_North+Russia_Samus_Tatarka_MBA+Yakutia_LNBA	2.58049e-05	Yakutia_LNBA	20.6319	47.6683	0.432821	FALSE	5	FALSE
Russia_SeimaTurbino_I32369	Russia_Srubnaya+Germany_EN_LBK+Hungary_EN_HG_Koros+Russia_Samus_Tatarka_MBA+Yakutia_LNBA	2.52208e-05	Russia_Srubnaya	-1.07087	10.2067	-0.104918	FALSE	5	FALSE
Russia_SeimaTurbino_I32369	Russia_Srubnaya+Germany_EN_LBK+Hungary_EN_HG_Koros+Russia_Samus_Tatarka_MBA+Yakutia_LNBA	2.52208e-05	Germany_EN_LBK	-0.121935	3.48441	-0.0349944	FALSE	5	FALSE
Russia_SeimaTurbino_I32369	Russia_Srubnaya+Germany_EN_LBK+Hungary_EN_HG_Koros+Russia_Samus_Tatarka_MBA+Yakutia_LNBA	2.52208e-05	Hungary_EN_HG_Koros	2.60844	9.40544	0.277333	FALSE	5	FALSE
Russia_SeimaTurbino_I32369	Russia_Srubnaya+Germany_EN_LBK+Hungary_EN_HG_Koros+Russia_Samus_Tatarka_MBA+Yakutia_LNBA	2.52208e-05	Russia_Samus_Tatarka_MBA	47.574	202.274	0.235196	FALSE	5	FALSE
Russia_SeimaTurbino_I32369	Russia_Srubnaya+Germany_EN_LBK+Hungary_EN_HG_Koros+Russia_Samus_Tatarka_MBA+Yakutia_LNBA	2.52208e-05	Yakutia_LNBA	-47.9897	204.672	-0.23447	FALSE	5	FALSE
Russia_SeimaTurbino_I32369	Russia_Srubnaya+Germany_EN_LBK+Mongolia_N_North+China_YR_MN+Russia_Ural_Kulmetovo_C_6.0-6.1kya	2.48069e-05	Russia_Srubnaya	0.155348	0.170004	0.913789	FALSE	5	FALSE
Russia_SeimaTurbino_I32369	Russia_Srubnaya+Germany_EN_LBK+Mongolia_N_North+China_YR_MN+Russia_Ural_Kulmetovo_C_6.0-6.1kya	2.48069e-05	Germany_EN_LBK	0.0806156	0.10187	0.791358	FALSE	5	FALSE
Russia_SeimaTurbino_I32369	Russia_Srubnaya+Germany_EN_LBK+Mongolia_N_North+China_YR_MN+Russia_Ural_Kulmetovo_C_6.0-6.1kya	2.48069e-05	Mongolia_N_North	0.197258	0.0655139	3.01093	FALSE	5	FALSE
Russia_SeimaTurbino_I32369	Russia_Srubnaya+Germany_EN_LBK+Mongolia_N_North+China_YR_MN+Russia_Ural_Kulmetovo_C_6.0-6.1kya	2.48069e-05	China_YR_MN	-0.069359	0.072452	-0.95731	FALSE	5	FALSE
Russia_SeimaTurbino_I32369	Russia_Srubnaya+Germany_EN_LBK+Mongolia_N_North+China_YR_MN+Russia_Ural_Kulmetovo_C_6.0-6.1kya	2.48069e-05	Russia_Ural_Kulmetovo_C_6.0-6.1kya	0.636137	0.0698612	9.10573	FALSE	5	FALSE
Russia_SeimaTurbino_I32369	Russia_Srubnaya+Germany_EN_LBK+Cisbaikal_LNBA+Russia_Samus_Tatarka_MBA+Yakutia_LNBA	2.12226e-05	Russia_Srubnaya	-2.2381	465.221	-0.00481083	FALSE	5	FALSE
Russia_SeimaTurbino_I32369	Russia_Srubnaya+Germany_EN_LBK+Cisbaikal_LNBA+Russia_Samus_Tatarka_MBA+Yakutia_LNBA	2.12226e-05	Germany_EN_LBK	3.02704	484.082	0.00625317	FALSE	5	FALSE
Russia_SeimaTurbino_I32369	Russia_Srubnaya+Germany_EN_LBK+Cisbaikal_LNBA+Russia_Samus_Tatarka_MBA+Yakutia_LNBA	2.12226e-05	Cisbaikal_LNBA	4.24278	435.97	0.00973182	FALSE	5	FALSE
Russia_SeimaTurbino_I32369	Russia_Srubnaya+Germany_EN_LBK+Cisbaikal_LNBA+Russia_Samus_Tatarka_MBA+Yakutia_LNBA	2.12226e-05	Russia_Samus_Tatarka_MBA	94.3519	13702.3	0.00688585	FALSE	5	FALSE
Russia_SeimaTurbino_I32369	Russia_Srubnaya+Germany_EN_LBK+Cisbaikal_LNBA+Russia_Samus_Tatarka_MBA+Yakutia_LNBA	2.12226e-05	Yakutia_LNBA	-98.3837	14156.5	-0.0069497	FALSE	5	FALSE
Russia_SeimaTurbino_I32369	Russia_Srubnaya+BMAC+China_YR_MN+Yakutia_LNBA+Russia_Ural_Kulmetovo_C_6.0-6.1kya	1.9158e-05	Russia_Srubnaya	0.302229	0.0658183	4.59188	FALSE	5	FALSE
Russia_SeimaTurbino_I32369	Russia_Srubnaya+BMAC+China_YR_MN+Yakutia_LNBA+Russia_Ural_Kulmetovo_C_6.0-6.1kya	1.9158e-05	BMAC	-0.0142206	0.048096	-0.295671	FALSE	5	FALSE
Russia_SeimaTurbino_I32369	Russia_Srubnaya+BMAC+China_YR_MN+Yakutia_LNBA+Russia_Ural_Kulmetovo_C_6.0-6.1kya	1.9158e-05	China_YR_MN	-0.0315714	0.0559102	-0.56468	FALSE	5	FALSE
Russia_SeimaTurbino_I32369	Russia_Srubnaya+BMAC+China_YR_MN+Yakutia_LNBA+Russia_Ural_Kulmetovo_C_6.0-6.1kya	1.9158e-05	Yakutia_LNBA	0.169838	0.052522	3.23366	FALSE	5	FALSE
Russia_SeimaTurbino_I32369	Russia_Srubnaya+BMAC+China_YR_MN+Yakutia_LNBA+Russia_Ural_Kulmetovo_C_6.0-6.1kya	1.9158e-05	Russia_Ural_Kulmetovo_C_6.0-6.1kya	0.573724	0.0325635	17.6186	FALSE	5	FALSE
Russia_SeimaTurbino_I32369	Russia_Srubnaya+Altai_N+Germany_EN_LBK+Russia_Samus_Tatarka_MBA+Yakutia_LNBA	1.71853e-05	Russia_Srubnaya	0.97846	0.954122	1.02551	FALSE	5	FALSE
Russia_SeimaTurbino_I32369	Russia_Srubnaya+Altai_N+Germany_EN_LBK+Russia_Samus_Tatarka_MBA+Yakutia_LNBA	1.71853e-05	Altai_N	0.425817	0.517526	0.822794	FALSE	5	FALSE
Russia_SeimaTurbino_I32369	Russia_Srubnaya+Altai_N+Germany_EN_LBK+Russia_Samus_Tatarka_MBA+Yakutia_LNBA	1.71853e-05	Germany_EN_LBK	-0.531509	0.860488	-0.617684	FALSE	5	FALSE
Russia_SeimaTurbino_I32369	Russia_Srubnaya+Altai_N+Germany_EN_LBK+Russia_Samus_Tatarka_MBA+Yakutia_LNBA	1.71853e-05	Russia_Samus_Tatarka_MBA	-14.2006	28.9727	-0.490136	FALSE	5	FALSE
Russia_SeimaTurbino_I32369	Russia_Srubnaya+Altai_N+Germany_EN_LBK+Russia_Samus_Tatarka_MBA+Yakutia_LNBA	1.71853e-05	Yakutia_LNBA	14.3278	29.3542	0.488101	FALSE	5	FALSE
Russia_SeimaTurbino_I32369	Russia_Srubnaya+BMAC+Cisbaikal_LNBA+Russia_Samus_Tatarka_MBA+Yakutia_LNBA	1.69142e-05	Russia_Srubnaya	1.304	0.59667	2.18547	FALSE	5	FALSE
Russia_SeimaTurbino_I32369	Russia_Srubnaya+BMAC+Cisbaikal_LNBA+Russia_Samus_Tatarka_MBA+Yakutia_LNBA	1.69142e-05	BMAC	-0.554361	0.443958	-1.24868	FALSE	5	FALSE
Russia_SeimaTurbino_I32369	Russia_Srubnaya+BMAC+Cisbaikal_LNBA+Russia_Samus_Tatarka_MBA+Yakutia_LNBA	1.69142e-05	Cisbaikal_LNBA	1.01843	0.96583	1.05446	FALSE	5	FALSE
Russia_SeimaTurbino_I32369	Russia_Srubnaya+BMAC+Cisbaikal_LNBA+Russia_Samus_Tatarka_MBA+Yakutia_LNBA	1.69142e-05	Russia_Samus_Tatarka_MBA	12.1712	11.1227	1.09427	FALSE	5	FALSE
Russia_SeimaTurbino_I32369	Russia_Srubnaya+BMAC+Cisbaikal_LNBA+Russia_Samus_Tatarka_MBA+Yakutia_LNBA	1.69142e-05	Yakutia_LNBA	-12.9393	10.702	-1.20905	FALSE	5	FALSE
Russia_SeimaTurbino_I32369	Russia_Srubnaya+BMAC+Mongolia_N_North+Yakutia_LNBA+Russia_Ural_Kulmetovo_C_6.0-6.1kya	1.59912e-05	Russia_Srubnaya	0.297385	0.0658963	4.51292	FALSE	5	FALSE
Russia_SeimaTurbino_I32369	Russia_Srubnaya+BMAC+Mongolia_N_North+Yakutia_LNBA+Russia_Ural_Kulmetovo_C_6.0-6.1kya	1.59912e-05	BMAC	-0.0192527	0.0478572	-0.402295	FALSE	5	FALSE
Russia_SeimaTurbino_I32369	Russia_Srubnaya+BMAC+Mongolia_N_North+Yakutia_LNBA+Russia_Ural_Kulmetovo_C_6.0-6.1kya	1.59912e-05	Mongolia_N_North	0.0371181	0.0983502	0.377408	FALSE	5	FALSE
Russia_SeimaTurbino_I32369	Russia_Srubnaya+BMAC+Mongolia_N_North+Yakutia_LNBA+Russia_Ural_Kulmetovo_C_6.0-6.1kya	1.59912e-05	Yakutia_LNBA	0.103212	0.102696	1.00502	FALSE	5	FALSE
Russia_SeimaTurbino_I32369	Russia_Srubnaya+BMAC+Mongolia_N_North+Yakutia_LNBA+Russia_Ural_Kulmetovo_C_6.0-6.1kya	1.59912e-05	Russia_Ural_Kulmetovo_C_6.0-6.1kya	0.581538	0.0325553	17.8631	FALSE	5	FALSE
Russia_SeimaTurbino_I32369	Russia_Srubnaya+BMAC+Hungary_EN_HG_Koros+Russia_Samus_Tatarka_MBA+Yakutia_LNBA	1.58686e-05	Russia_Srubnaya	1.23995	7.14803	0.173467	FALSE	5	FALSE
Russia_SeimaTurbino_I32369	Russia_Srubnaya+BMAC+Hungary_EN_HG_Koros+Russia_Samus_Tatarka_MBA+Yakutia_LNBA	1.58686e-05	BMAC	-0.743119	1.84559	-0.402645	FALSE	5	FALSE
Russia_SeimaTurbino_I32369	Russia_Srubnaya+BMAC+Hungary_EN_HG_Koros+Russia_Samus_Tatarka_MBA+Yakutia_LNBA	1.58686e-05	Hungary_EN_HG_Koros	0.679402	6.29085	0.107998	FALSE	5	FALSE
Russia_SeimaTurbino_I32369	Russia_Srubnaya+BMAC+Hungary_EN_HG_Koros+Russia_Samus_Tatarka_MBA+Yakutia_LNBA	1.58686e-05	Russia_Samus_Tatarka_MBA	32.4098	63.9822	0.506545	FALSE	5	FALSE
Russia_SeimaTurbino_I32369	Russia_Srubnaya+BMAC+Hungary_EN_HG_Koros+Russia_Samus_Tatarka_MBA+Yakutia_LNBA	1.58686e-05	Yakutia_LNBA	-32.5861	64.8894	-0.502178	FALSE	5	FALSE
Russia_SeimaTurbino_I32369	Russia_Srubnaya+Germany_EN_LBK+Mongolia_N_North+Russia_Samus_Tatarka_MBA+Yakutia_LNBA	1.3845e-05	Russia_Srubnaya	1.78575	1.72149	1.03732	FALSE	5	FALSE
Russia_SeimaTurbino_I32369	Russia_Srubnaya+Germany_EN_LBK+Mongolia_N_North+Russia_Samus_Tatarka_MBA+Yakutia_LNBA	1.3845e-05	Germany_EN_LBK	-1.5124	2.97902	-0.507683	FALSE	5	FALSE
Russia_SeimaTurbino_I32369	Russia_Srubnaya+Germany_EN_LBK+Mongolia_N_North+Russia_Samus_Tatarka_MBA+Yakutia_LNBA	1.3845e-05	Mongolia_N_North	-2.54442	8.41414	-0.302398	FALSE	5	FALSE
Russia_SeimaTurbino_I32369	Russia_Srubnaya+Germany_EN_LBK+Mongolia_N_North+Russia_Samus_Tatarka_MBA+Yakutia_LNBA	1.3845e-05	Russia_Samus_Tatarka_MBA	-45.2087	162.306	-0.27854	FALSE	5	FALSE
Russia_SeimaTurbino_I32369	Russia_Srubnaya+Germany_EN_LBK+Mongolia_N_North+Russia_Samus_Tatarka_MBA+Yakutia_LNBA	1.3845e-05	Yakutia_LNBA	48.4798	171.912	0.282003	FALSE	5	FALSE
Russia_SeimaTurbino_I32369	Russia_Srubnaya+BMAC+Mongolia_N_North+Russia_Samus_Tatarka_MBA+Russia_Ural_Kulmetovo_C_6.0-6.1kya	1.18884e-05	Russia_Srubnaya	0.30042	0.0661484	4.5416	FALSE	5	FALSE
Russia_SeimaTurbino_I32369	Russia_Srubnaya+BMAC+Mongolia_N_North+Russia_Samus_Tatarka_MBA+Russia_Ural_Kulmetovo_C_6.0-6.1kya	1.18884e-05	BMAC	-0.0228223	0.0479574	-0.475887	FALSE	5	FALSE
Russia_SeimaTurbino_I32369	Russia_Srubnaya+BMAC+Mongolia_N_North+Russia_Samus_Tatarka_MBA+Russia_Ural_Kulmetovo_C_6.0-6.1kya	1.18884e-05	Mongolia_N_North	0.0974617	0.0375298	2.59691	FALSE	5	FALSE
Russia_SeimaTurbino_I32369	Russia_Srubnaya+BMAC+Mongolia_N_North+Russia_Samus_Tatarka_MBA+Russia_Ural_Kulmetovo_C_6.0-6.1kya	1.18884e-05	Russia_Samus_Tatarka_MBA	0.0401328	0.0345546	1.16143	FALSE	5	FALSE
Russia_SeimaTurbino_I32369	Russia_Srubnaya+BMAC+Mongolia_N_North+Russia_Samus_Tatarka_MBA+Russia_Ural_Kulmetovo_C_6.0-6.1kya	1.18884e-05	Russia_Ural_Kulmetovo_C_6.0-6.1kya	0.584808	0.0311122	18.7967	FALSE	5	FALSE
Russia_SeimaTurbino_I32369	Russia_Srubnaya+BMAC+Mongolia_N_North+Russia_Samus_Tatarka_MBA+Yakutia_LNBA	1.03931e-05	Russia_Srubnaya	2.65185	2.33916	1.13367	FALSE	5	FALSE
Russia_SeimaTurbino_I32369	Russia_Srubnaya+BMAC+Mongolia_N_North+Russia_Samus_Tatarka_MBA+Yakutia_LNBA	1.03931e-05	BMAC	-1.39037	1.67342	-0.830857	FALSE	5	FALSE
Russia_SeimaTurbino_I32369	Russia_Srubnaya+BMAC+Mongolia_N_North+Russia_Samus_Tatarka_MBA+Yakutia_LNBA	1.03931e-05	Mongolia_N_North	2.29019	4.86902	0.47036	FALSE	5	FALSE
Russia_SeimaTurbino_I32369	Russia_Srubnaya+BMAC+Mongolia_N_North+Russia_Samus_Tatarka_MBA+Yakutia_LNBA	1.03931e-05	Russia_Samus_Tatarka_MBA	35.0113	44.3029	0.790272	FALSE	5	FALSE
Russia_SeimaTurbino_I32369	Russia_Srubnaya+BMAC+Mongolia_N_North+Russia_Samus_Tatarka_MBA+Yakutia_LNBA	1.03931e-05	Yakutia_LNBA	-37.563	49.2454	-0.762771	FALSE	5	FALSE
Russia_SeimaTurbino_I32369	Russia_Srubnaya+Altai_N+BMAC+Russia_Samus_Tatarka_MBA+Yakutia_LNBA	1.00154e-05	Russia_Srubnaya	5.05785	2975.72	0.00169971	FALSE	5	FALSE
Russia_SeimaTurbino_I32369	Russia_Srubnaya+Altai_N+BMAC+Russia_Samus_Tatarka_MBA+Yakutia_LNBA	1.00154e-05	Altai_N	-0.902171	984.118	-0.000916731	FALSE	5	FALSE
Russia_SeimaTurbino_I32369	Russia_Srubnaya+Altai_N+BMAC+Russia_Samus_Tatarka_MBA+Yakutia_LNBA	1.00154e-05	BMAC	-2.70671	1728.44	-0.00156599	FALSE	5	FALSE
Russia_SeimaTurbino_I32369	Russia_Srubnaya+Altai_N+BMAC+Russia_Samus_Tatarka_MBA+Yakutia_LNBA	1.00154e-05	Russia_Samus_Tatarka_MBA	92.4046	62937.3	0.0014682	FALSE	5	FALSE
Russia_SeimaTurbino_I32369	Russia_Srubnaya+Altai_N+BMAC+Russia_Samus_Tatarka_MBA+Yakutia_LNBA	1.00154e-05	Yakutia_LNBA	-92.8536	63200.6	-0.00146919	FALSE	5	FALSE
Russia_SeimaTurbino_I32369	Russia_Srubnaya+BMAC+Mongolia_N_North+China_YR_MN+Russia_Ural_Kulmetovo_C_6.0-6.1kya	9.93263e-06	Russia_Srubnaya	0.307892	0.0666147	4.62198	FALSE	5	FALSE
Russia_SeimaTurbino_I32369	Russia_Srubnaya+BMAC+Mongolia_N_North+China_YR_MN+Russia_Ural_Kulmetovo_C_6.0-6.1kya	9.93263e-06	BMAC	-0.0197066	0.0485264	-0.4061	FALSE	5	FALSE
Russia_SeimaTurbino_I32369	Russia_Srubnaya+BMAC+Mongolia_N_North+China_YR_MN+Russia_Ural_Kulmetovo_C_6.0-6.1kya	9.93263e-06	Mongolia_N_North	0.200354	0.0619434	3.23447	FALSE	5	FALSE
Russia_SeimaTurbino_I32369	Russia_Srubnaya+BMAC+Mongolia_N_North+China_YR_MN+Russia_Ural_Kulmetovo_C_6.0-6.1kya	9.93263e-06	China_YR_MN	-0.0710592	0.0685549	-1.03653	FALSE	5	FALSE
Russia_SeimaTurbino_I32369	Russia_Srubnaya+BMAC+Mongolia_N_North+China_YR_MN+Russia_Ural_Kulmetovo_C_6.0-6.1kya	9.93263e-06	Russia_Ural_Kulmetovo_C_6.0-6.1kya	0.58252	0.0316609	18.3987	FALSE	5	FALSE
Russia_SeimaTurbino_I32369	Russia_Srubnaya+Hungary_EN_HG_Koros+EHG+China_YR_MN+Russia_Samus_Tatarka_MBA	7.23951e-06	Russia_Srubnaya	0.318257	0.105923	3.00462	FALSE	5	FALSE
Russia_SeimaTurbino_I32369	Russia_Srubnaya+Hungary_EN_HG_Koros+EHG+China_YR_MN+Russia_Samus_Tatarka_MBA	7.23951e-06	Hungary_EN_HG_Koros	-0.241763	0.0969065	-2.49481	FALSE	5	FALSE
Russia_SeimaTurbino_I32369	Russia_Srubnaya+Hungary_EN_HG_Koros+EHG+China_YR_MN+Russia_Samus_Tatarka_MBA	7.23951e-06	EHG	0.770787	0.0372831	20.6739	FALSE	5	FALSE
Russia_SeimaTurbino_I32369	Russia_Srubnaya+Hungary_EN_HG_Koros+EHG+China_YR_MN+Russia_Samus_Tatarka_MBA	7.23951e-06	China_YR_MN	0.0643674	0.0348	1.84964	FALSE	5	FALSE
Russia_SeimaTurbino_I32369	Russia_Srubnaya+Hungary_EN_HG_Koros+EHG+China_YR_MN+Russia_Samus_Tatarka_MBA	7.23951e-06	Russia_Samus_Tatarka_MBA	0.0883516	0.0292341	3.02221	FALSE	5	FALSE
Russia_SeimaTurbino_I32369	Russia_Srubnaya+BMAC+Germany_EN_LBK+Cisbaikal_LNBA+Russia_Samus_Tatarka_MBA	6.9952e-06	Russia_Srubnaya	1.82224	0.0856019	21.2874	FALSE	5	FALSE
Russia_SeimaTurbino_I32369	Russia_Srubnaya+BMAC+Germany_EN_LBK+Cisbaikal_LNBA+Russia_Samus_Tatarka_MBA	6.9952e-06	BMAC	-0.370308	0.0467106	-7.92771	FALSE	5	FALSE
Russia_SeimaTurbino_I32369	Russia_Srubnaya+BMAC+Germany_EN_LBK+Cisbaikal_LNBA+Russia_Samus_Tatarka_MBA	6.9952e-06	Germany_EN_LBK	-0.652518	0.0511924	-12.7464	FALSE	5	FALSE
Russia_SeimaTurbino_I32369	Russia_Srubnaya+BMAC+Germany_EN_LBK+Cisbaikal_LNBA+Russia_Samus_Tatarka_MBA	6.9952e-06	Cisbaikal_LNBA	0.245149	0.0597984	4.09959	FALSE	5	FALSE
Russia_SeimaTurbino_I32369	Russia_Srubnaya+BMAC+Germany_EN_LBK+Cisbaikal_LNBA+Russia_Samus_Tatarka_MBA	6.9952e-06	Russia_Samus_Tatarka_MBA	-0.044566	0.0444411	-1.00281	FALSE	5	FALSE
Russia_SeimaTurbino_I32369	Russia_Srubnaya+BMAC+China_YR_MN+Russia_Samus_Tatarka_MBA+Russia_Ural_Kulmetovo_C_6.0-6.1kya	5.06096e-06	Russia_Srubnaya	0.297155	0.0665688	4.46388	FALSE	5	FALSE
Russia_SeimaTurbino_I32369	Russia_Srubnaya+BMAC+China_YR_MN+Russia_Samus_Tatarka_MBA+Russia_Ural_Kulmetovo_C_6.0-6.1kya	5.06096e-06	BMAC	-0.0264037	0.0489467	-0.539439	FALSE	5	FALSE
Russia_SeimaTurbino_I32369	Russia_Srubnaya+BMAC+China_YR_MN+Russia_Samus_Tatarka_MBA+Russia_Ural_Kulmetovo_C_6.0-6.1kya	5.06096e-06	China_YR_MN	0.0586194	0.0361956	1.61952	FALSE	5	FALSE
Russia_SeimaTurbino_I32369	Russia_Srubnaya+BMAC+China_YR_MN+Russia_Samus_Tatarka_MBA+Russia_Ural_Kulmetovo_C_6.0-6.1kya	5.06096e-06	Russia_Samus_Tatarka_MBA	0.0787159	0.0300575	2.61884	FALSE	5	FALSE
Russia_SeimaTurbino_I32369	Russia_Srubnaya+BMAC+China_YR_MN+Russia_Samus_Tatarka_MBA+Russia_Ural_Kulmetovo_C_6.0-6.1kya	5.06096e-06	Russia_Ural_Kulmetovo_C_6.0-6.1kya	0.591913	0.0311696	18.9901	FALSE	5	FALSE
Russia_SeimaTurbino_I32369	Russia_Srubnaya+EHG+Mongolia_N_North+China_YR_MN+Russia_Samus_Tatarka_MBA	4.18331e-06	Russia_Srubnaya	0.116988	0.0394943	2.96216	FALSE	5	FALSE
Russia_SeimaTurbino_I32369	Russia_Srubnaya+EHG+Mongolia_N_North+China_YR_MN+Russia_Samus_Tatarka_MBA	4.18331e-06	EHG	0.740134	0.037066	19.968	FALSE	5	FALSE
Russia_SeimaTurbino_I32369	Russia_Srubnaya+EHG+Mongolia_N_North+China_YR_MN+Russia_Samus_Tatarka_MBA	4.18331e-06	Mongolia_N_North	0.229086	0.0698578	3.27932	FALSE	5	FALSE
Russia_SeimaTurbino_I32369	Russia_Srubnaya+EHG+Mongolia_N_North+China_YR_MN+Russia_Samus_Tatarka_MBA	4.18331e-06	China_YR_MN	-0.0998237	0.064526	-1.54703	FALSE	5	FALSE
Russia_SeimaTurbino_I32369	Russia_Srubnaya+EHG+Mongolia_N_North+China_YR_MN+Russia_Samus_Tatarka_MBA	4.18331e-06	Russia_Samus_Tatarka_MBA	0.0136154	0.0332541	0.409434	FALSE	5	FALSE
Russia_SeimaTurbino_I32369	Russia_Srubnaya+Germany_EN_LBK+EHG+Mongolia_N_North+Russia_Samus_Tatarka_MBA	3.99309e-06	Russia_Srubnaya	0.334011	0.136388	2.44898	FALSE	5	FALSE
Russia_SeimaTurbino_I32369	Russia_Srubnaya+Germany_EN_LBK+EHG+Mongolia_N_North+Russia_Samus_Tatarka_MBA	3.99309e-06	Germany_EN_LBK	-0.137502	0.0755577	-1.81982	FALSE	5	FALSE
Russia_SeimaTurbino_I32369	Russia_Srubnaya+Germany_EN_LBK+EHG+Mongolia_N_North+Russia_Samus_Tatarka_MBA	3.99309e-06	EHG	0.654485	0.0641757	10.1983	FALSE	5	FALSE
Russia_SeimaTurbino_I32369	Russia_Srubnaya+Germany_EN_LBK+EHG+Mongolia_N_North+Russia_Samus_Tatarka_MBA	3.99309e-06	Mongolia_N_North	0.131703	0.0345415	3.81289	FALSE	5	FALSE
Russia_SeimaTurbino_I32369	Russia_Srubnaya+Germany_EN_LBK+EHG+Mongolia_N_North+Russia_Samus_Tatarka_MBA	3.99309e-06	Russia_Samus_Tatarka_MBA	0.0173022	0.0317869	0.544319	FALSE	5	FALSE
Russia_SeimaTurbino_I32369	Russia_Srubnaya+BMAC+Germany_EN_LBK+Mongolia_N_North+Russia_Samus_Tatarka_MBA	3.68111e-06	Russia_Srubnaya	2.05571	0.0754419	27.2489	FALSE	5	FALSE
Russia_SeimaTurbino_I32369	Russia_Srubnaya+BMAC+Germany_EN_LBK+Mongolia_N_North+Russia_Samus_Tatarka_MBA	3.68111e-06	BMAC	-0.430506	0.0492109	-8.74819	FALSE	5	FALSE
Russia_SeimaTurbino_I32369	Russia_Srubnaya+BMAC+Germany_EN_LBK+Mongolia_N_North+Russia_Samus_Tatarka_MBA	3.68111e-06	Germany_EN_LBK	-0.775087	0.0466409	-16.6182	FALSE	5	FALSE
Russia_SeimaTurbino_I32369	Russia_Srubnaya+BMAC+Germany_EN_LBK+Mongolia_N_North+Russia_Samus_Tatarka_MBA	3.68111e-06	Mongolia_N_North	0.144361	0.0398925	3.61874	FALSE	5	FALSE
Russia_SeimaTurbino_I32369	Russia_Srubnaya+BMAC+Germany_EN_LBK+Mongolia_N_North+Russia_Samus_Tatarka_MBA	3.68111e-06	Russia_Samus_Tatarka_MBA	0.00552202	0.0367978	0.150064	FALSE	5	FALSE
Russia_SeimaTurbino_I32369	Russia_Srubnaya+Altai_N+Cisbaikal_LNBA+Mongolia_N_North+Russia_Samus_Tatarka_MBA	2.53407e-06	Russia_Srubnaya	0.618806	0.10481	5.90408	FALSE	5	FALSE
Russia_SeimaTurbino_I32369	Russia_Srubnaya+Altai_N+Cisbaikal_LNBA+Mongolia_N_North+Russia_Samus_Tatarka_MBA	2.53407e-06	Altai_N	-1.47282	1.81787	-0.810185	FALSE	5	FALSE
Russia_SeimaTurbino_I32369	Russia_Srubnaya+Altai_N+Cisbaikal_LNBA+Mongolia_N_North+Russia_Samus_Tatarka_MBA	2.53407e-06	Cisbaikal_LNBA	5.9109	5.18942	1.13903	FALSE	5	FALSE
Russia_SeimaTurbino_I32369	Russia_Srubnaya+Altai_N+Cisbaikal_LNBA+Mongolia_N_North+Russia_Samus_Tatarka_MBA	2.53407e-06	Mongolia_N_North	-3.59313	2.94814	-1.21878	FALSE	5	FALSE
Russia_SeimaTurbino_I32369	Russia_Srubnaya+Altai_N+Cisbaikal_LNBA+Mongolia_N_North+Russia_Samus_Tatarka_MBA	2.53407e-06	Russia_Samus_Tatarka_MBA	-0.463766	0.535472	-0.866089	FALSE	5	FALSE
Russia_SeimaTurbino_I32369	Russia_Srubnaya+BMAC+Germany_EN_LBK+China_YR_MN+Russia_Samus_Tatarka_MBA	1.10945e-06	Russia_Srubnaya	2.08136	0.076986	27.0356	FALSE	5	FALSE
Russia_SeimaTurbino_I32369	Russia_Srubnaya+BMAC+Germany_EN_LBK+China_YR_MN+Russia_Samus_Tatarka_MBA	1.10945e-06	BMAC	-0.44505	0.0510194	-8.72315	FALSE	5	FALSE
Russia_SeimaTurbino_I32369	Russia_Srubnaya+BMAC+Germany_EN_LBK+China_YR_MN+Russia_Samus_Tatarka_MBA	1.10945e-06	Germany_EN_LBK	-0.788561	0.0474102	-16.6327	FALSE	5	FALSE
Russia_SeimaTurbino_I32369	Russia_Srubnaya+BMAC+Germany_EN_LBK+China_YR_MN+Russia_Samus_Tatarka_MBA	1.10945e-06	China_YR_MN	0.0989665	0.0384207	2.57586	FALSE	5	FALSE
Russia_SeimaTurbino_I32369	Russia_Srubnaya+BMAC+Germany_EN_LBK+China_YR_MN+Russia_Samus_Tatarka_MBA	1.10945e-06	Russia_Samus_Tatarka_MBA	0.0532797	0.0322478	1.6522	FALSE	5	FALSE
Russia_SeimaTurbino_I32369	Russia_Srubnaya+Germany_EN_LBK+EHG+China_YR_MN+Russia_Samus_Tatarka_MBA	1.45216e-07	Russia_Srubnaya	0.321947	0.151092	2.1308	FALSE	5	FALSE
Russia_SeimaTurbino_I32369	Russia_Srubnaya+Germany_EN_LBK+EHG+China_YR_MN+Russia_Samus_Tatarka_MBA	1.45216e-07	Germany_EN_LBK	-0.136689	0.0820404	-1.66612	FALSE	5	FALSE
Russia_SeimaTurbino_I32369	Russia_Srubnaya+Germany_EN_LBK+EHG+China_YR_MN+Russia_Samus_Tatarka_MBA	1.45216e-07	EHG	0.666209	0.0706888	9.42453	FALSE	5	FALSE
Russia_SeimaTurbino_I32369	Russia_Srubnaya+Germany_EN_LBK+EHG+China_YR_MN+Russia_Samus_Tatarka_MBA	1.45216e-07	China_YR_MN	0.0740156	0.0330087	2.2423	FALSE	5	FALSE
Russia_SeimaTurbino_I32369	Russia_Srubnaya+Germany_EN_LBK+EHG+China_YR_MN+Russia_Samus_Tatarka_MBA	1.45216e-07	Russia_Samus_Tatarka_MBA	0.0745185	0.0269252	2.76761	FALSE	5	FALSE
Russia_SeimaTurbino_I32369	Russia_Srubnaya+BMAC+EHG+China_YR_MN+Russia_Samus_Tatarka_MBA	9.50688e-08	Russia_Srubnaya	-0.0193847	0.0812481	-0.238587	FALSE	5	FALSE
Russia_SeimaTurbino_I32369	Russia_Srubnaya+BMAC+EHG+China_YR_MN+Russia_Samus_Tatarka_MBA	9.50688e-08	BMAC	0.0736761	0.0502362	1.46659	FALSE	5	FALSE
Russia_SeimaTurbino_I32369	Russia_Srubnaya+BMAC+EHG+China_YR_MN+Russia_Samus_Tatarka_MBA	9.50688e-08	EHG	0.791992	0.0433921	18.252	FALSE	5	FALSE
Russia_SeimaTurbino_I32369	Russia_Srubnaya+BMAC+EHG+China_YR_MN+Russia_Samus_Tatarka_MBA	9.50688e-08	China_YR_MN	0.0752294	0.0341068	2.2057	FALSE	5	FALSE
Russia_SeimaTurbino_I32369	Russia_Srubnaya+BMAC+EHG+China_YR_MN+Russia_Samus_Tatarka_MBA	9.50688e-08	Russia_Samus_Tatarka_MBA	0.0784872	0.0279814	2.80498	FALSE	5	FALSE
Russia_SeimaTurbino_I32369	Russia_Srubnaya+Germany_EN_LBK+Cisbaikal_LNBA+Mongolia_N_North+Russia_Samus_Tatarka_MBA	4.55458e-08	Russia_Srubnaya	0.821856	0.116139	7.07645	FALSE	5	FALSE
Russia_SeimaTurbino_I32369	Russia_Srubnaya+Germany_EN_LBK+Cisbaikal_LNBA+Mongolia_N_North+Russia_Samus_Tatarka_MBA	4.55458e-08	Germany_EN_LBK	-0.202697	0.0861517	-2.35279	FALSE	5	FALSE
Russia_SeimaTurbino_I32369	Russia_Srubnaya+Germany_EN_LBK+Cisbaikal_LNBA+Mongolia_N_North+Russia_Samus_Tatarka_MBA	4.55458e-08	Cisbaikal_LNBA	1.29566	0.174043	7.44448	FALSE	5	FALSE
Russia_SeimaTurbino_I32369	Russia_Srubnaya+Germany_EN_LBK+Cisbaikal_LNBA+Mongolia_N_North+Russia_Samus_Tatarka_MBA	4.55458e-08	Mongolia_N_North	-0.893182	0.14246	-6.26968	FALSE	5	FALSE
Russia_SeimaTurbino_I32369	Russia_Srubnaya+Germany_EN_LBK+Cisbaikal_LNBA+Mongolia_N_North+Russia_Samus_Tatarka_MBA	4.55458e-08	Russia_Samus_Tatarka_MBA	-0.0216354	0.0453347	-0.477237	FALSE	5	FALSE
Russia_SeimaTurbino_I32369	Russia_Srubnaya+Hungary_EN_HG_Koros+Cisbaikal_LNBA+Mongolia_N_North+Russia_Samus_Tatarka_MBA	8.16923e-09	Russia_Srubnaya	0.449106	0.125507	3.57834	FALSE	5	FALSE
Russia_SeimaTurbino_I32369	Russia_Srubnaya+Hungary_EN_HG_Koros+Cisbaikal_LNBA+Mongolia_N_North+Russia_Samus_Tatarka_MBA	8.16923e-09	Hungary_EN_HG_Koros	0.100633	0.121755	0.82652	FALSE	5	FALSE
Russia_SeimaTurbino_I32369	Russia_Srubnaya+Hungary_EN_HG_Koros+Cisbaikal_LNBA+Mongolia_N_North+Russia_Samus_Tatarka_MBA	8.16923e-09	Cisbaikal_LNBA	1.68098	0.10792	15.5762	FALSE	5	FALSE
Russia_SeimaTurbino_I32369	Russia_Srubnaya+Hungary_EN_HG_Koros+Cisbaikal_LNBA+Mongolia_N_North+Russia_Samus_Tatarka_MBA	8.16923e-09	Mongolia_N_North	-1.18224	0.101936	-11.5979	FALSE	5	FALSE
Russia_SeimaTurbino_I32369	Russia_Srubnaya+Hungary_EN_HG_Koros+Cisbaikal_LNBA+Mongolia_N_North+Russia_Samus_Tatarka_MBA	8.16923e-09	Russia_Samus_Tatarka_MBA	-0.0484721	0.0495326	-0.97859	FALSE	5	FALSE
Russia_SeimaTurbino_I32369	Russia_Srubnaya+BMAC+Cisbaikal_LNBA+Mongolia_N_North+Russia_Samus_Tatarka_MBA	7.52208e-10	Russia_Srubnaya	0.592146	0.0582225	10.1704	FALSE	5	FALSE
Russia_SeimaTurbino_I32369	Russia_Srubnaya+BMAC+Cisbaikal_LNBA+Mongolia_N_North+Russia_Samus_Tatarka_MBA	7.52208e-10	BMAC	-0.0361385	0.0501377	-0.720784	FALSE	5	FALSE
Russia_SeimaTurbino_I32369	Russia_Srubnaya+BMAC+Cisbaikal_LNBA+Mongolia_N_North+Russia_Samus_Tatarka_MBA	7.52208e-10	Cisbaikal_LNBA	1.58788	0.108419	14.6457	FALSE	5	FALSE
Russia_SeimaTurbino_I32369	Russia_Srubnaya+BMAC+Cisbaikal_LNBA+Mongolia_N_North+Russia_Samus_Tatarka_MBA	7.52208e-10	Mongolia_N_North	-1.09246	0.107371	-10.1746	FALSE	5	FALSE
Russia_SeimaTurbino_I32369	Russia_Srubnaya+BMAC+Cisbaikal_LNBA+Mongolia_N_North+Russia_Samus_Tatarka_MBA	7.52208e-10	Russia_Samus_Tatarka_MBA	-0.051424	0.0483437	-1.06372	FALSE	5	FALSE
Russia_SeimaTurbino_I32369	Russia_Srubnaya+Altai_N+BMAC+China_YR_MN+Russia_Samus_Tatarka_MBA	1.40937e-10	Russia_Srubnaya	0.665997	0.048561	13.7147	FALSE	5	FALSE
Russia_SeimaTurbino_I32369	Russia_Srubnaya+Altai_N+BMAC+China_YR_MN+Russia_Samus_Tatarka_MBA	1.40937e-10	Altai_N	0.539507	0.0283016	19.0627	FALSE	5	FALSE
Russia_SeimaTurbino_I32369	Russia_Srubnaya+Altai_N+BMAC+China_YR_MN+Russia_Samus_Tatarka_MBA	1.40937e-10	BMAC	-0.11924	0.0407547	-2.92578	FALSE	5	FALSE
Russia_SeimaTurbino_I32369	Russia_Srubnaya+Altai_N+BMAC+China_YR_MN+Russia_Samus_Tatarka_MBA	1.40937e-10	China_YR_MN	-0.143345	0.0328868	-4.35874	FALSE	5	FALSE
Russia_SeimaTurbino_I32369	Russia_Srubnaya+Altai_N+BMAC+China_YR_MN+Russia_Samus_Tatarka_MBA	1.40937e-10	Russia_Samus_Tatarka_MBA	0.0570807	0.0267667	2.13252	FALSE	5	FALSE
Russia_SeimaTurbino_I32369	Russia_Srubnaya+Altai_N+Germany_EN_LBK+China_YR_MN+Russia_Samus_Tatarka_MBA	1.18958e-10	Russia_Srubnaya	0.781436	0.111314	7.02013	FALSE	5	FALSE
Russia_SeimaTurbino_I32369	Russia_Srubnaya+Altai_N+Germany_EN_LBK+China_YR_MN+Russia_Samus_Tatarka_MBA	1.18958e-10	Altai_N	0.46304	0.0543093	8.52598	FALSE	5	FALSE
Russia_SeimaTurbino_I32369	Russia_Srubnaya+Altai_N+Germany_EN_LBK+China_YR_MN+Russia_Samus_Tatarka_MBA	1.18958e-10	Germany_EN_LBK	-0.18507	0.0827387	-2.2368	FALSE	5	FALSE
Russia_SeimaTurbino_I32369	Russia_Srubnaya+Altai_N+Germany_EN_LBK+China_YR_MN+Russia_Samus_Tatarka_MBA	1.18958e-10	China_YR_MN	-0.12321	0.0365374	-3.37216	FALSE	5	FALSE
Russia_SeimaTurbino_I32369	Russia_Srubnaya+Altai_N+Germany_EN_LBK+China_YR_MN+Russia_Samus_Tatarka_MBA	1.18958e-10	Russia_Samus_Tatarka_MBA	0.0638035	0.0265478	2.40334	FALSE	5	FALSE
Russia_SeimaTurbino_I32369	Russia_Srubnaya+Altai_N+BMAC+Cisbaikal_LNBA+Russia_Samus_Tatarka_MBA	8.40433e-11	Russia_Srubnaya	0.659783	0.0502366	13.1335	FALSE	5	FALSE
Russia_SeimaTurbino_I32369	Russia_Srubnaya+Altai_N+BMAC+Cisbaikal_LNBA+Russia_Samus_Tatarka_MBA	8.40433e-11	Altai_N	0.645039	0.0497883	12.9556	FALSE	5	FALSE
Russia_SeimaTurbino_I32369	Russia_Srubnaya+Altai_N+BMAC+Cisbaikal_LNBA+Russia_Samus_Tatarka_MBA	8.40433e-11	BMAC	-0.126474	0.0423296	-2.98785	FALSE	5	FALSE
Russia_SeimaTurbino_I32369	Russia_Srubnaya+Altai_N+BMAC+Cisbaikal_LNBA+Russia_Samus_Tatarka_MBA	8.40433e-11	Cisbaikal_LNBA	-0.298721	0.0836653	-3.57043	FALSE	5	FALSE
Russia_SeimaTurbino_I32369	Russia_Srubnaya+Altai_N+BMAC+Cisbaikal_LNBA+Russia_Samus_Tatarka_MBA	8.40433e-11	Russia_Samus_Tatarka_MBA	0.120374	0.0463885	2.59491	FALSE	5	FALSE
Russia_SeimaTurbino_I32369	Russia_Srubnaya+Altai_N+Germany_EN_LBK+Cisbaikal_LNBA+Russia_Samus_Tatarka_MBA	6.39925e-11	Russia_Srubnaya	0.811272	0.133181	6.0915	FALSE	5	FALSE
Russia_SeimaTurbino_I32369	Russia_Srubnaya+Altai_N+Germany_EN_LBK+Cisbaikal_LNBA+Russia_Samus_Tatarka_MBA	6.39925e-11	Altai_N	0.521466	0.0936864	5.56607	FALSE	5	FALSE
Russia_SeimaTurbino_I32369	Russia_Srubnaya+Altai_N+Germany_EN_LBK+Cisbaikal_LNBA+Russia_Samus_Tatarka_MBA	6.39925e-11	Germany_EN_LBK	-0.211667	0.0959827	-2.20526	FALSE	5	FALSE
Russia_SeimaTurbino_I32369	Russia_Srubnaya+Altai_N+Germany_EN_LBK+Cisbaikal_LNBA+Russia_Samus_Tatarka_MBA	6.39925e-11	Cisbaikal_LNBA	-0.23693	0.0993264	-2.38537	FALSE	5	FALSE
Russia_SeimaTurbino_I32369	Russia_Srubnaya+Altai_N+Germany_EN_LBK+Cisbaikal_LNBA+Russia_Samus_Tatarka_MBA	6.39925e-11	Russia_Samus_Tatarka_MBA	0.11586	0.0473192	2.44848	FALSE	5	FALSE
Russia_SeimaTurbino_I32369	Russia_Srubnaya+BMAC+Hungary_EN_HG_Koros+Mongolia_N_North+Russia_Samus_Tatarka_MBA	6.17123e-11	Russia_Srubnaya	5.03105	0.683152	7.36448	FALSE	5	FALSE
Russia_SeimaTurbino_I32369	Russia_Srubnaya+BMAC+Hungary_EN_HG_Koros+Mongolia_N_North+Russia_Samus_Tatarka_MBA	6.17123e-11	BMAC	-1.47777	0.23071	-6.40531	FALSE	5	FALSE
Russia_SeimaTurbino_I32369	Russia_Srubnaya+BMAC+Hungary_EN_HG_Koros+Mongolia_N_North+Russia_Samus_Tatarka_MBA	6.17123e-11	Hungary_EN_HG_Koros	-2.80998	0.49576	-5.66803	FALSE	5	FALSE
Russia_SeimaTurbino_I32369	Russia_Srubnaya+BMAC+Hungary_EN_HG_Koros+Mongolia_N_North+Russia_Samus_Tatarka_MBA	6.17123e-11	Mongolia_N_North	0.183233	0.117619	1.55785	FALSE	5	FALSE
Russia_SeimaTurbino_I32369	Russia_Srubnaya+BMAC+Hungary_EN_HG_Koros+Mongolia_N_North+Russia_Samus_Tatarka_MBA	6.17123e-11	Russia_Samus_Tatarka_MBA	0.0734616	0.107637	0.682492	FALSE	5	FALSE
Russia_SeimaTurbino_I32369	Russia_Srubnaya+BMAC+Hungary_EN_HG_Koros+China_YR_MN+Russia_Samus_Tatarka_MBA	5.12773e-11	Russia_Srubnaya	5.12986	0.715492	7.1697	FALSE	5	FALSE
Russia_SeimaTurbino_I32369	Russia_Srubnaya+BMAC+Hungary_EN_HG_Koros+China_YR_MN+Russia_Samus_Tatarka_MBA	5.12773e-11	BMAC	-1.49445	0.240563	-6.21231	FALSE	5	FALSE
Russia_SeimaTurbino_I32369	Russia_Srubnaya+BMAC+Hungary_EN_HG_Koros+China_YR_MN+Russia_Samus_Tatarka_MBA	5.12773e-11	Hungary_EN_HG_Koros	-2.89074	0.52153	-5.54281	FALSE	5	FALSE
Russia_SeimaTurbino_I32369	Russia_Srubnaya+BMAC+Hungary_EN_HG_Koros+China_YR_MN+Russia_Samus_Tatarka_MBA	5.12773e-11	China_YR_MN	0.0909687	0.116833	0.778623	FALSE	5	FALSE
Russia_SeimaTurbino_I32369	Russia_Srubnaya+BMAC+Hungary_EN_HG_Koros+China_YR_MN+Russia_Samus_Tatarka_MBA	5.12773e-11	Russia_Samus_Tatarka_MBA	0.164363	0.0972849	1.6895	FALSE	5	FALSE
Russia_SeimaTurbino_I32369	Russia_Srubnaya+BMAC+Hungary_EN_HG_Koros+Cisbaikal_LNBA+Russia_Samus_Tatarka_MBA	3.0498e-11	Russia_Srubnaya	4.33369	0.750912	5.77124	FALSE	5	FALSE
Russia_SeimaTurbino_I32369	Russia_Srubnaya+BMAC+Hungary_EN_HG_Koros+Cisbaikal_LNBA+Russia_Samus_Tatarka_MBA	3.0498e-11	BMAC	-1.25689	0.231335	-5.43321	FALSE	5	FALSE
Russia_SeimaTurbino_I32369	Russia_Srubnaya+BMAC+Hungary_EN_HG_Koros+Cisbaikal_LNBA+Russia_Samus_Tatarka_MBA	3.0498e-11	Hungary_EN_HG_Koros	-2.36591	0.528612	-4.47571	FALSE	5	FALSE
Russia_SeimaTurbino_I32369	Russia_Srubnaya+BMAC+Hungary_EN_HG_Koros+Cisbaikal_LNBA+Russia_Samus_Tatarka_MBA	3.0498e-11	Cisbaikal_LNBA	0.254241	0.164191	1.54845	FALSE	5	FALSE
Russia_SeimaTurbino_I32369	Russia_Srubnaya+BMAC+Hungary_EN_HG_Koros+Cisbaikal_LNBA+Russia_Samus_Tatarka_MBA	3.0498e-11	Russia_Samus_Tatarka_MBA	0.0348674	0.131732	0.264685	FALSE	5	FALSE
Russia_SeimaTurbino_I32369	Russia_Srubnaya+Altai_N+Hungary_EN_HG_Koros+China_YR_MN+Russia_Samus_Tatarka_MBA	1.68904e-11	Russia_Srubnaya	0.409187	0.0988429	4.13977	FALSE	5	FALSE
Russia_SeimaTurbino_I32369	Russia_Srubnaya+Altai_N+Hungary_EN_HG_Koros+China_YR_MN+Russia_Samus_Tatarka_MBA	1.68904e-11	Altai_N	0.579065	0.0282449	20.5016	FALSE	5	FALSE
Russia_SeimaTurbino_I32369	Russia_Srubnaya+Altai_N+Hungary_EN_HG_Koros+China_YR_MN+Russia_Samus_Tatarka_MBA	1.68904e-11	Hungary_EN_HG_Koros	0.127098	0.0964889	1.31723	FALSE	5	FALSE
Russia_SeimaTurbino_I32369	Russia_Srubnaya+Altai_N+Hungary_EN_HG_Koros+China_YR_MN+Russia_Samus_Tatarka_MBA	1.68904e-11	China_YR_MN	-0.171371	0.0325157	-5.2704	FALSE	5	FALSE
Russia_SeimaTurbino_I32369	Russia_Srubnaya+Altai_N+Hungary_EN_HG_Koros+China_YR_MN+Russia_Samus_Tatarka_MBA	1.68904e-11	Russia_Samus_Tatarka_MBA	0.05602	0.0271497	2.06337	FALSE	5	FALSE
Russia_SeimaTurbino_I32369	Russia_Srubnaya+Altai_N+Hungary_EN_HG_Koros+Cisbaikal_LNBA+Russia_Samus_Tatarka_MBA	1.55995e-11	Russia_Srubnaya	0.380266	0.104695	3.63213	FALSE	5	FALSE
Russia_SeimaTurbino_I32369	Russia_Srubnaya+Altai_N+Hungary_EN_HG_Koros+Cisbaikal_LNBA+Russia_Samus_Tatarka_MBA	1.55995e-11	Altai_N	0.724752	0.0506961	14.296	FALSE	5	FALSE
Russia_SeimaTurbino_I32369	Russia_Srubnaya+Altai_N+Hungary_EN_HG_Koros+Cisbaikal_LNBA+Russia_Samus_Tatarka_MBA	1.55995e-11	Hungary_EN_HG_Koros	0.136267	0.100118	1.36107	FALSE	5	FALSE
Russia_SeimaTurbino_I32369	Russia_Srubnaya+Altai_N+Hungary_EN_HG_Koros+Cisbaikal_LNBA+Russia_Samus_Tatarka_MBA	1.55995e-11	Cisbaikal_LNBA	-0.386535	0.0844971	-4.57454	FALSE	5	FALSE
Russia_SeimaTurbino_I32369	Russia_Srubnaya+Altai_N+Hungary_EN_HG_Koros+Cisbaikal_LNBA+Russia_Samus_Tatarka_MBA	1.55995e-11	Russia_Samus_Tatarka_MBA	0.14525	0.0470682	3.08595	FALSE	5	FALSE
Russia_SeimaTurbino_I32369	Russia_Srubnaya+Altai_N+Cisbaikal_LNBA+China_YR_MN+Russia_Samus_Tatarka_MBA	3.83632e-12	Russia_Srubnaya	0.529509	0.0296074	17.8843	FALSE	5	FALSE
Russia_SeimaTurbino_I32369	Russia_Srubnaya+Altai_N+Cisbaikal_LNBA+China_YR_MN+Russia_Samus_Tatarka_MBA	3.83632e-12	Altai_N	0.618424	0.172942	3.5759	FALSE	5	FALSE
Russia_SeimaTurbino_I32369	Russia_Srubnaya+Altai_N+Cisbaikal_LNBA+China_YR_MN+Russia_Samus_Tatarka_MBA	3.83632e-12	Cisbaikal_LNBA	-0.147007	0.425734	-0.345302	FALSE	5	FALSE
Russia_SeimaTurbino_I32369	Russia_Srubnaya+Altai_N+Cisbaikal_LNBA+China_YR_MN+Russia_Samus_Tatarka_MBA	3.83632e-12	China_YR_MN	-0.0955205	0.173057	-0.551961	FALSE	5	FALSE
Russia_SeimaTurbino_I32369	Russia_Srubnaya+Altai_N+Cisbaikal_LNBA+China_YR_MN+Russia_Samus_Tatarka_MBA	3.83632e-12	Russia_Samus_Tatarka_MBA	0.0945944	0.111498	0.848393	FALSE	5	FALSE
Russia_SeimaTurbino_I32369	Russia_Srubnaya+Altai_N+BMAC+Mongolia_N_North+Russia_Samus_Tatarka_MBA	3.6603e-12	Russia_Srubnaya	0.657403	0.0490368	13.4063	FALSE	5	FALSE
Russia_SeimaTurbino_I32369	Russia_Srubnaya+Altai_N+BMAC+Mongolia_N_North+Russia_Samus_Tatarka_MBA	3.6603e-12	Altai_N	0.55142	0.0307728	17.9191	FALSE	5	FALSE
Russia_SeimaTurbino_I32369	Russia_Srubnaya+Altai_N+BMAC+Mongolia_N_North+Russia_Samus_Tatarka_MBA	3.6603e-12	BMAC	-0.134776	0.0406302	-3.31713	FALSE	5	FALSE
Russia_SeimaTurbino_I32369	Russia_Srubnaya+Altai_N+BMAC+Mongolia_N_North+Russia_Samus_Tatarka_MBA	3.6603e-12	Mongolia_N_North	-0.133053	0.0395275	-3.36607	FALSE	5	FALSE
Russia_SeimaTurbino_I32369	Russia_Srubnaya+Altai_N+BMAC+Mongolia_N_North+Russia_Samus_Tatarka_MBA	3.6603e-12	Russia_Samus_Tatarka_MBA	0.0590049	0.0319105	1.84907	FALSE	5	FALSE
Russia_SeimaTurbino_I32369	Russia_Srubnaya+Altai_N+Mongolia_N_North+China_YR_MN+Russia_Samus_Tatarka_MBA	2.82171e-12	Russia_Srubnaya	0.534719	0.0201052	26.596	FALSE	5	FALSE
Russia_SeimaTurbino_I32369	Russia_Srubnaya+Altai_N+Mongolia_N_North+China_YR_MN+Russia_Samus_Tatarka_MBA	2.82171e-12	Altai_N	0.56748	0.0304101	18.6609	FALSE	5	FALSE
Russia_SeimaTurbino_I32369	Russia_Srubnaya+Altai_N+Mongolia_N_North+China_YR_MN+Russia_Samus_Tatarka_MBA	2.82171e-12	Mongolia_N_North	0.029474	0.0721188	0.408686	FALSE	5	FALSE
Russia_SeimaTurbino_I32369	Russia_Srubnaya+Altai_N+Mongolia_N_North+China_YR_MN+Russia_Samus_Tatarka_MBA	2.82171e-12	China_YR_MN	-0.188356	0.0606524	-3.1055	FALSE	5	FALSE
Russia_SeimaTurbino_I32369	Russia_Srubnaya+Altai_N+Mongolia_N_North+China_YR_MN+Russia_Samus_Tatarka_MBA	2.82171e-12	Russia_Samus_Tatarka_MBA	0.0566835	0.0320544	1.76835	FALSE	5	FALSE
Russia_SeimaTurbino_I32369	Russia_Srubnaya+Germany_EN_LBK+Cisbaikal_LNBA+China_YR_MN+Russia_Samus_Tatarka_MBA	2.69666e-12	Russia_Srubnaya	1.05521	0.107063	9.85602	FALSE	5	FALSE
Russia_SeimaTurbino_I32369	Russia_Srubnaya+Germany_EN_LBK+Cisbaikal_LNBA+China_YR_MN+Russia_Samus_Tatarka_MBA	2.69666e-12	Germany_EN_LBK	-0.346716	0.0845622	-4.10012	FALSE	5	FALSE
Russia_SeimaTurbino_I32369	Russia_Srubnaya+Germany_EN_LBK+Cisbaikal_LNBA+China_YR_MN+Russia_Samus_Tatarka_MBA	2.69666e-12	Cisbaikal_LNBA	0.892201	0.139082	6.41492	FALSE	5	FALSE
Russia_SeimaTurbino_I32369	Russia_Srubnaya+Germany_EN_LBK+Cisbaikal_LNBA+China_YR_MN+Russia_Samus_Tatarka_MBA	2.69666e-12	China_YR_MN	-0.4358	0.082266	-5.29745	FALSE	5	FALSE
Russia_SeimaTurbino_I32369	Russia_Srubnaya+Germany_EN_LBK+Cisbaikal_LNBA+China_YR_MN+Russia_Samus_Tatarka_MBA	2.69666e-12	Russia_Samus_Tatarka_MBA	-0.164898	0.0512986	-3.21448	FALSE	5	FALSE
Russia_SeimaTurbino_I32369	Russia_Srubnaya+Altai_N+Germany_EN_LBK+Mongolia_N_North+Russia_Samus_Tatarka_MBA	2.18479e-12	Russia_Srubnaya	0.809313	0.120842	6.69729	FALSE	5	FALSE
Russia_SeimaTurbino_I32369	Russia_Srubnaya+Altai_N+Germany_EN_LBK+Mongolia_N_North+Russia_Samus_Tatarka_MBA	2.18479e-12	Altai_N	0.448228	0.0614671	7.29216	FALSE	5	FALSE
Russia_SeimaTurbino_I32369	Russia_Srubnaya+Altai_N+Germany_EN_LBK+Mongolia_N_North+Russia_Samus_Tatarka_MBA	2.18479e-12	Germany_EN_LBK	-0.2211	0.0873878	-2.5301	FALSE	5	FALSE
Russia_SeimaTurbino_I32369	Russia_Srubnaya+Altai_N+Germany_EN_LBK+Mongolia_N_North+Russia_Samus_Tatarka_MBA	2.18479e-12	Mongolia_N_North	-0.0910349	0.0459226	-1.98236	FALSE	5	FALSE
Russia_SeimaTurbino_I32369	Russia_Srubnaya+Altai_N+Germany_EN_LBK+Mongolia_N_North+Russia_Samus_Tatarka_MBA	2.18479e-12	Russia_Samus_Tatarka_MBA	0.0545931	0.0319522	1.70859	FALSE	5	FALSE
Russia_SeimaTurbino_I32369	Russia_Srubnaya+Altai_N+Hungary_EN_HG_Koros+Mongolia_N_North+Russia_Samus_Tatarka_MBA	3.32158e-13	Russia_Srubnaya	0.337341	0.112552	2.9972	FALSE	5	FALSE
Russia_SeimaTurbino_I32369	Russia_Srubnaya+Altai_N+Hungary_EN_HG_Koros+Mongolia_N_North+Russia_Samus_Tatarka_MBA	3.32158e-13	Altai_N	0.602699	0.0321352	18.7551	FALSE	5	FALSE
Russia_SeimaTurbino_I32369	Russia_Srubnaya+Altai_N+Hungary_EN_HG_Koros+Mongolia_N_North+Russia_Samus_Tatarka_MBA	3.32158e-13	Hungary_EN_HG_Koros	0.167331	0.108587	1.54099	FALSE	5	FALSE
Russia_SeimaTurbino_I32369	Russia_Srubnaya+Altai_N+Hungary_EN_HG_Koros+Mongolia_N_North+Russia_Samus_Tatarka_MBA	3.32158e-13	Mongolia_N_North	-0.171875	0.0400681	-4.28956	FALSE	5	FALSE
Russia_SeimaTurbino_I32369	Russia_Srubnaya+Altai_N+Hungary_EN_HG_Koros+Mongolia_N_North+Russia_Samus_Tatarka_MBA	3.32158e-13	Russia_Samus_Tatarka_MBA	0.0645038	0.0319159	2.02106	FALSE	5	FALSE
Russia_SeimaTurbino_I32369	Russia_Srubnaya+Hungary_EN_HG_Koros+Cisbaikal_LNBA+China_YR_MN+Russia_Samus_Tatarka_MBA	3.82711e-16	Russia_Srubnaya	0.608808	0.132072	4.60966	FALSE	5	FALSE
Russia_SeimaTurbino_I32369	Russia_Srubnaya+Hungary_EN_HG_Koros+Cisbaikal_LNBA+China_YR_MN+Russia_Samus_Tatarka_MBA	3.82711e-16	Hungary_EN_HG_Koros	0.0141658	0.132311	0.107064	FALSE	5	FALSE
Russia_SeimaTurbino_I32369	Russia_Srubnaya+Hungary_EN_HG_Koros+Cisbaikal_LNBA+China_YR_MN+Russia_Samus_Tatarka_MBA	3.82711e-16	Cisbaikal_LNBA	1.38581	0.0860402	16.1065	FALSE	5	FALSE
Russia_SeimaTurbino_I32369	Russia_Srubnaya+Hungary_EN_HG_Koros+Cisbaikal_LNBA+China_YR_MN+Russia_Samus_Tatarka_MBA	3.82711e-16	China_YR_MN	-0.714644	0.0598788	-11.9348	FALSE	5	FALSE
Russia_SeimaTurbino_I32369	Russia_Srubnaya+Hungary_EN_HG_Koros+Cisbaikal_LNBA+China_YR_MN+Russia_Samus_Tatarka_MBA	3.82711e-16	Russia_Samus_Tatarka_MBA	-0.294135	0.0478866	-6.14231	FALSE	5	FALSE
Russia_SeimaTurbino_I32369	Russia_Srubnaya+BMAC+Cisbaikal_LNBA+China_YR_MN+Russia_Samus_Tatarka_MBA	2.83763e-16	Russia_Srubnaya	0.733259	0.0539509	13.5912	FALSE	5	FALSE
Russia_SeimaTurbino_I32369	Russia_Srubnaya+BMAC+Cisbaikal_LNBA+China_YR_MN+Russia_Samus_Tatarka_MBA	2.83763e-16	BMAC	-0.104847	0.0473804	-2.21288	FALSE	5	FALSE
Russia_SeimaTurbino_I32369	Russia_Srubnaya+BMAC+Cisbaikal_LNBA+China_YR_MN+Russia_Samus_Tatarka_MBA	2.83763e-16	Cisbaikal_LNBA	1.28772	0.0863096	14.9198	FALSE	5	FALSE
Russia_SeimaTurbino_I32369	Russia_Srubnaya+BMAC+Cisbaikal_LNBA+China_YR_MN+Russia_Samus_Tatarka_MBA	2.83763e-16	China_YR_MN	-0.63103	0.061863	-10.2004	FALSE	5	FALSE
Russia_SeimaTurbino_I32369	Russia_Srubnaya+BMAC+Cisbaikal_LNBA+China_YR_MN+Russia_Samus_Tatarka_MBA	2.83763e-16	Russia_Samus_Tatarka_MBA	-0.285104	0.0436065	-6.53812	FALSE	5	FALSE
Russia_SeimaTurbino_I32369	Russia_Srubnaya+Germany_EN_LBK+Hungary_EN_HG_Koros+Cisbaikal_LNBA+Russia_Samus_Tatarka_MBA	1.04366e-18	Russia_Srubnaya	1.10014	0.20375	5.39947	FALSE	5	FALSE
Russia_SeimaTurbino_I32369	Russia_Srubnaya+Germany_EN_LBK+Hungary_EN_HG_Koros+Cisbaikal_LNBA+Russia_Samus_Tatarka_MBA	1.04366e-18	Germany_EN_LBK	-0.769427	0.0688955	-11.168	FALSE	5	FALSE
Russia_SeimaTurbino_I32369	Russia_Srubnaya+Germany_EN_LBK+Hungary_EN_HG_Koros+Cisbaikal_LNBA+Russia_Samus_Tatarka_MBA	1.04366e-18	Hungary_EN_HG_Koros	0.476878	0.239475	1.99135	FALSE	5	FALSE
Russia_SeimaTurbino_I32369	Russia_Srubnaya+Germany_EN_LBK+Hungary_EN_HG_Koros+Cisbaikal_LNBA+Russia_Samus_Tatarka_MBA	1.04366e-18	Cisbaikal_LNBA	0.275442	0.0624072	4.41362	FALSE	5	FALSE
Russia_SeimaTurbino_I32369	Russia_Srubnaya+Germany_EN_LBK+Hungary_EN_HG_Koros+Cisbaikal_LNBA+Russia_Samus_Tatarka_MBA	1.04366e-18	Russia_Samus_Tatarka_MBA	-0.0830354	0.0493206	-1.68358	FALSE	5	FALSE
Russia_SeimaTurbino_I32369	Russia_Srubnaya+Germany_EN_LBK+Hungary_EN_HG_Koros+Mongolia_N_North+Russia_Samus_Tatarka_MBA	3.49e-22	Russia_Srubnaya	1.20219	0.300083	4.00618	FALSE	5	FALSE
Russia_SeimaTurbino_I32369	Russia_Srubnaya+Germany_EN_LBK+Hungary_EN_HG_Koros+Mongolia_N_North+Russia_Samus_Tatarka_MBA	3.49e-22	Germany_EN_LBK	-0.930224	0.0880153	-10.5689	FALSE	5	FALSE
Russia_SeimaTurbino_I32369	Russia_Srubnaya+Germany_EN_LBK+Hungary_EN_HG_Koros+Mongolia_N_North+Russia_Samus_Tatarka_MBA	3.49e-22	Hungary_EN_HG_Koros	0.603658	0.388344	1.55444	FALSE	5	FALSE
Russia_SeimaTurbino_I32369	Russia_Srubnaya+Germany_EN_LBK+Hungary_EN_HG_Koros+Mongolia_N_North+Russia_Samus_Tatarka_MBA	3.49e-22	Mongolia_N_North	0.109256	0.0399897	2.7321	FALSE	5	FALSE
Russia_SeimaTurbino_I32369	Russia_Srubnaya+Germany_EN_LBK+Hungary_EN_HG_Koros+Mongolia_N_North+Russia_Samus_Tatarka_MBA	3.49e-22	Russia_Samus_Tatarka_MBA	0.0151244	0.0397967	0.380042	FALSE	5	FALSE
Russia_SeimaTurbino_I32369	Russia_Srubnaya+Germany_EN_LBK+Hungary_EN_HG_Koros+China_YR_MN+Russia_Samus_Tatarka_MBA	6.00237e-23	Russia_Srubnaya	1.10645	0.417645	2.64927	FALSE	5	FALSE
Russia_SeimaTurbino_I32369	Russia_Srubnaya+Germany_EN_LBK+Hungary_EN_HG_Koros+China_YR_MN+Russia_Samus_Tatarka_MBA	6.00237e-23	Germany_EN_LBK	-0.963746	0.113777	-8.47049	FALSE	5	FALSE
Russia_SeimaTurbino_I32369	Russia_Srubnaya+Germany_EN_LBK+Hungary_EN_HG_Koros+China_YR_MN+Russia_Samus_Tatarka_MBA	6.00237e-23	Hungary_EN_HG_Koros	0.739584	0.53791	1.37492	FALSE	5	FALSE
Russia_SeimaTurbino_I32369	Russia_Srubnaya+Germany_EN_LBK+Hungary_EN_HG_Koros+China_YR_MN+Russia_Samus_Tatarka_MBA	6.00237e-23	China_YR_MN	0.0638029	0.044736	1.42621	FALSE	5	FALSE
Russia_SeimaTurbino_I32369	Russia_Srubnaya+Germany_EN_LBK+Hungary_EN_HG_Koros+China_YR_MN+Russia_Samus_Tatarka_MBA	6.00237e-23	Russia_Samus_Tatarka_MBA	0.0539054	0.0538011	1.00194	FALSE	5	FALSE
Russia_SeimaTurbino_I32369	Russia_Srubnaya+Germany_EN_LBK+Mongolia_N_North+China_YR_MN+Russia_Samus_Tatarka_MBA	7.34341e-24	Russia_Srubnaya	1.65471	0.0531846	31.1125	FALSE	5	FALSE
Russia_SeimaTurbino_I32369	Russia_Srubnaya+Germany_EN_LBK+Mongolia_N_North+China_YR_MN+Russia_Samus_Tatarka_MBA	7.34341e-24	Germany_EN_LBK	-0.787535	0.0495416	-15.8964	FALSE	5	FALSE
Russia_SeimaTurbino_I32369	Russia_Srubnaya+Germany_EN_LBK+Mongolia_N_North+China_YR_MN+Russia_Samus_Tatarka_MBA	7.34341e-24	Mongolia_N_North	0.294895	0.0885839	3.32899	FALSE	5	FALSE
Russia_SeimaTurbino_I32369	Russia_Srubnaya+Germany_EN_LBK+Mongolia_N_North+China_YR_MN+Russia_Samus_Tatarka_MBA	7.34341e-24	China_YR_MN	-0.204754	0.081241	-2.52033	FALSE	5	FALSE
Russia_SeimaTurbino_I32369	Russia_Srubnaya+Germany_EN_LBK+Mongolia_N_North+China_YR_MN+Russia_Samus_Tatarka_MBA	7.34341e-24	Russia_Samus_Tatarka_MBA	0.0426872	0.0366322	1.16529	FALSE	5	FALSE
Russia_SeimaTurbino_I32369	Russia_Srubnaya+Hungary_EN_HG_Koros+Mongolia_N_North+China_YR_MN+Russia_Samus_Tatarka_MBA	7.84566e-37	Russia_Srubnaya	5.89153	1.99675	2.95056	FALSE	5	FALSE
Russia_SeimaTurbino_I32369	Russia_Srubnaya+Hungary_EN_HG_Koros+Mongolia_N_North+China_YR_MN+Russia_Samus_Tatarka_MBA	7.84566e-37	Hungary_EN_HG_Koros	-5.08934	2.03112	-2.50567	FALSE	5	FALSE
Russia_SeimaTurbino_I32369	Russia_Srubnaya+Hungary_EN_HG_Koros+Mongolia_N_North+China_YR_MN+Russia_Samus_Tatarka_MBA	7.84566e-37	Mongolia_N_North	0.796503	0.555002	1.43514	FALSE	5	FALSE
Russia_SeimaTurbino_I32369	Russia_Srubnaya+Hungary_EN_HG_Koros+Mongolia_N_North+China_YR_MN+Russia_Samus_Tatarka_MBA	7.84566e-37	China_YR_MN	-0.886259	0.553281	-1.60182	FALSE	5	FALSE
Russia_SeimaTurbino_I32369	Russia_Srubnaya+Hungary_EN_HG_Koros+Mongolia_N_North+China_YR_MN+Russia_Samus_Tatarka_MBA	7.84566e-37	Russia_Samus_Tatarka_MBA	0.287559	0.190851	1.50672	FALSE	5	FALSE
Russia_SeimaTurbino_I32369	Russia_Srubnaya+BMAC+Mongolia_N_North+China_YR_MN+Russia_Samus_Tatarka_MBA	2.47255e-80	Russia_Srubnaya	1.26391	0.0613133	20.614	FALSE	5	FALSE
Russia_SeimaTurbino_I32369	Russia_Srubnaya+BMAC+Mongolia_N_North+China_YR_MN+Russia_Samus_Tatarka_MBA	2.47255e-80	BMAC	-0.396529	0.0630581	-6.28831	FALSE	5	FALSE
Russia_SeimaTurbino_I32369	Russia_Srubnaya+BMAC+Mongolia_N_North+China_YR_MN+Russia_Samus_Tatarka_MBA	2.47255e-80	Mongolia_N_North	0.809035	0.475246	1.70235	FALSE	5	FALSE
Russia_SeimaTurbino_I32369	Russia_Srubnaya+BMAC+Mongolia_N_North+China_YR_MN+Russia_Samus_Tatarka_MBA	2.47255e-80	China_YR_MN	-0.666974	0.424492	-1.57123	FALSE	5	FALSE
Russia_SeimaTurbino_I32369	Russia_Srubnaya+BMAC+Mongolia_N_North+China_YR_MN+Russia_Samus_Tatarka_MBA	2.47255e-80	Russia_Samus_Tatarka_MBA	-0.00944336	0.0949157	-0.099492	FALSE	5	FALSE
Russia_SeimaTurbino_I32369	Russia_Srubnaya+Altai_N+Tyumen_HG+Cisbaikal_LNBA+Yakutia_LNBA+Russia_Tobol_Boborykino_LN_6.2kya	0.753108	Russia_Srubnaya	0.252617	0.14163	1.78364	FALSE	6	FALSE
Russia_SeimaTurbino_I32369	Russia_Srubnaya+Altai_N+Tyumen_HG+Cisbaikal_LNBA+Yakutia_LNBA+Russia_Tobol_Boborykino_LN_6.2kya	0.753108	Altai_N	0.237394	0.155596	1.52571	FALSE	6	FALSE
Russia_SeimaTurbino_I32369	Russia_Srubnaya+Altai_N+Tyumen_HG+Cisbaikal_LNBA+Yakutia_LNBA+Russia_Tobol_Boborykino_LN_6.2kya	0.753108	Tyumen_HG	-0.553146	0.594549	-0.930364	FALSE	6	FALSE
Russia_SeimaTurbino_I32369	Russia_Srubnaya+Altai_N+Tyumen_HG+Cisbaikal_LNBA+Yakutia_LNBA+Russia_Tobol_Boborykino_LN_6.2kya	0.753108	Cisbaikal_LNBA	0.0292679	0.278567	0.105066	FALSE	6	FALSE
Russia_SeimaTurbino_I32369	Russia_Srubnaya+Altai_N+Tyumen_HG+Cisbaikal_LNBA+Yakutia_LNBA+Russia_Tobol_Boborykino_LN_6.2kya	0.753108	Yakutia_LNBA	0.0654565	0.175055	0.37392	FALSE	6	FALSE
Russia_SeimaTurbino_I32369	Russia_Srubnaya+Altai_N+Tyumen_HG+Cisbaikal_LNBA+Yakutia_LNBA+Russia_Tobol_Boborykino_LN_6.2kya	0.753108	Russia_Tobol_Boborykino_LN_6.2kya	0.96841	0.678564	1.42715	FALSE	6	FALSE
Russia_SeimaTurbino_I32369	Russia_Srubnaya+Altai_N+Tyumen_HG+Cisbaikal_LNBA+Russia_Samus_Tatarka_MBA+Russia_Tobol_Boborykino_LN_6.2kya	0.718022	Russia_Srubnaya	0.2483	0.120477	2.06098	FALSE	6	FALSE
Russia_SeimaTurbino_I32369	Russia_Srubnaya+Altai_N+Tyumen_HG+Cisbaikal_LNBA+Russia_Samus_Tatarka_MBA+Russia_Tobol_Boborykino_LN_6.2kya	0.718022	Altai_N	0.226304	0.140619	1.60934	FALSE	6	FALSE
Russia_SeimaTurbino_I32369	Russia_Srubnaya+Altai_N+Tyumen_HG+Cisbaikal_LNBA+Russia_Samus_Tatarka_MBA+Russia_Tobol_Boborykino_LN_6.2kya	0.718022	Tyumen_HG	-0.557398	0.515247	-1.08181	FALSE	6	FALSE
Russia_SeimaTurbino_I32369	Russia_Srubnaya+Altai_N+Tyumen_HG+Cisbaikal_LNBA+Russia_Samus_Tatarka_MBA+Russia_Tobol_Boborykino_LN_6.2kya	0.718022	Cisbaikal_LNBA	0.039928	0.128557	0.310587	FALSE	6	FALSE
Russia_SeimaTurbino_I32369	Russia_Srubnaya+Altai_N+Tyumen_HG+Cisbaikal_LNBA+Russia_Samus_Tatarka_MBA+Russia_Tobol_Boborykino_LN_6.2kya	0.718022	Russia_Samus_Tatarka_MBA	0.0620839	0.0550758	1.12724	FALSE	6	FALSE
Russia_SeimaTurbino_I32369	Russia_Srubnaya+Altai_N+Tyumen_HG+Cisbaikal_LNBA+Russia_Samus_Tatarka_MBA+Russia_Tobol_Boborykino_LN_6.2kya	0.718022	Russia_Tobol_Boborykino_LN_6.2kya	0.980782	0.578476	1.69546	FALSE	6	FALSE
Russia_SeimaTurbino_I32369	Russia_Srubnaya+Altai_N+Tyumen_HG+Russia_Samus_Tatarka_MBA+Yakutia_LNBA+Russia_Tobol_Boborykino_LN_6.2kya	0.71511	Russia_Srubnaya	0.220306	0.0935062	2.35605	FALSE	6	FALSE
Russia_SeimaTurbino_I32369	Russia_Srubnaya+Altai_N+Tyumen_HG+Russia_Samus_Tatarka_MBA+Yakutia_LNBA+Russia_Tobol_Boborykino_LN_6.2kya	0.71511	Altai_N	0.261694	0.131581	1.98884	FALSE	6	FALSE
Russia_SeimaTurbino_I32369	Russia_Srubnaya+Altai_N+Tyumen_HG+Russia_Samus_Tatarka_MBA+Yakutia_LNBA+Russia_Tobol_Boborykino_LN_6.2kya	0.71511	Tyumen_HG	-0.711365	0.446664	-1.59262	FALSE	6	FALSE
Russia_SeimaTurbino_I32369	Russia_Srubnaya+Altai_N+Tyumen_HG+Russia_Samus_Tatarka_MBA+Yakutia_LNBA+Russia_Tobol_Boborykino_LN_6.2kya	0.71511	Russia_Samus_Tatarka_MBA	0.123246	0.329997	0.373475	FALSE	6	FALSE
Russia_SeimaTurbino_I32369	Russia_Srubnaya+Altai_N+Tyumen_HG+Russia_Samus_Tatarka_MBA+Yakutia_LNBA+Russia_Tobol_Boborykino_LN_6.2kya	0.71511	Yakutia_LNBA	-0.02998	0.329035	-0.0911147	FALSE	6	FALSE
Russia_SeimaTurbino_I32369	Russia_Srubnaya+Altai_N+Tyumen_HG+Russia_Samus_Tatarka_MBA+Yakutia_LNBA+Russia_Tobol_Boborykino_LN_6.2kya	0.71511	Russia_Tobol_Boborykino_LN_6.2kya	1.1361	0.471681	2.40862	FALSE	6	FALSE
Russia_SeimaTurbino_I32369	Russia_Srubnaya+Tyumen_HG+Cisbaikal_LNBA+Russia_Samus_Tatarka_MBA+Yakutia_LNBA+Russia_CombPitWare_Borovyanka17_C_5.4kya	0.694438	Russia_Srubnaya	0.456233	0.0348989	13.073	FALSE	6	FALSE
Russia_SeimaTurbino_I32369	Russia_Srubnaya+Tyumen_HG+Cisbaikal_LNBA+Russia_Samus_Tatarka_MBA+Yakutia_LNBA+Russia_CombPitWare_Borovyanka17_C_5.4kya	0.694438	Tyumen_HG	-0.417214	0.298201	-1.3991	FALSE	6	FALSE
Russia_SeimaTurbino_I32369	Russia_Srubnaya+Tyumen_HG+Cisbaikal_LNBA+Russia_Samus_Tatarka_MBA+Yakutia_LNBA+Russia_CombPitWare_Borovyanka17_C_5.4kya	0.694438	Cisbaikal_LNBA	-0.366899	0.225306	-1.62844	FALSE	6	FALSE
Russia_SeimaTurbino_I32369	Russia_Srubnaya+Tyumen_HG+Cisbaikal_LNBA+Russia_Samus_Tatarka_MBA+Yakutia_LNBA+Russia_CombPitWare_Borovyanka17_C_5.4kya	0.694438	Russia_Samus_Tatarka_MBA	-0.366023	0.333995	-1.09589	FALSE	6	FALSE
Russia_SeimaTurbino_I32369	Russia_Srubnaya+Tyumen_HG+Cisbaikal_LNBA+Russia_Samus_Tatarka_MBA+Yakutia_LNBA+Russia_CombPitWare_Borovyanka17_C_5.4kya	0.694438	Yakutia_LNBA	0.622493	0.39517	1.57525	FALSE	6	FALSE
Russia_SeimaTurbino_I32369	Russia_Srubnaya+Tyumen_HG+Cisbaikal_LNBA+Russia_Samus_Tatarka_MBA+Yakutia_LNBA+Russia_CombPitWare_Borovyanka17_C_5.4kya	0.694438	Russia_CombPitWare_Borovyanka17_C_5.4kya	1.07141	0.356758	3.00318	FALSE	6	FALSE
Russia_SeimaTurbino_I32369	Russia_Srubnaya+Altai_N+Tyumen_HG+Cisbaikal_LNBA+Mongolia_N_North+Russia_Tobol_Boborykino_LN_6.2kya	0.684063	Russia_Srubnaya	0.231625	0.163648	1.41538	FALSE	6	FALSE
Russia_SeimaTurbino_I32369	Russia_Srubnaya+Altai_N+Tyumen_HG+Cisbaikal_LNBA+Mongolia_N_North+Russia_Tobol_Boborykino_LN_6.2kya	0.684063	Altai_N	0.153311	0.151373	1.0128	FALSE	6	FALSE
Russia_SeimaTurbino_I32369	Russia_Srubnaya+Altai_N+Tyumen_HG+Cisbaikal_LNBA+Mongolia_N_North+Russia_Tobol_Boborykino_LN_6.2kya	0.684063	Tyumen_HG	-0.709079	0.62957	-1.12629	FALSE	6	FALSE
Russia_SeimaTurbino_I32369	Russia_Srubnaya+Altai_N+Tyumen_HG+Cisbaikal_LNBA+Mongolia_N_North+Russia_Tobol_Boborykino_LN_6.2kya	0.684063	Cisbaikal_LNBA	0.336758	0.35175	0.95738	FALSE	6	FALSE
Russia_SeimaTurbino_I32369	Russia_Srubnaya+Altai_N+Tyumen_HG+Cisbaikal_LNBA+Mongolia_N_North+Russia_Tobol_Boborykino_LN_6.2kya	0.684063	Mongolia_N_North	-0.136342	0.274303	-0.49705	FALSE	6	FALSE
Russia_SeimaTurbino_I32369	Russia_Srubnaya+Altai_N+Tyumen_HG+Cisbaikal_LNBA+Mongolia_N_North+Russia_Tobol_Boborykino_LN_6.2kya	0.684063	Russia_Tobol_Boborykino_LN_6.2kya	1.12373	0.736638	1.52548	FALSE	6	FALSE
Russia_SeimaTurbino_I32369	Russia_Srubnaya+Altai_N+Tyumen_HG+Cisbaikal_LNBA+China_YR_MN+Russia_Tobol_Boborykino_LN_6.2kya	0.656763	Russia_Srubnaya	0.257092	0.140486	1.83001	FALSE	6	FALSE
Russia_SeimaTurbino_I32369	Russia_Srubnaya+Altai_N+Tyumen_HG+Cisbaikal_LNBA+China_YR_MN+Russia_Tobol_Boborykino_LN_6.2kya	0.656763	Altai_N	0.182301	0.135718	1.34324	FALSE	6	FALSE
Russia_SeimaTurbino_I32369	Russia_Srubnaya+Altai_N+Tyumen_HG+Cisbaikal_LNBA+China_YR_MN+Russia_Tobol_Boborykino_LN_6.2kya	0.656763	Tyumen_HG	-0.619681	0.528291	-1.17299	FALSE	6	FALSE
Russia_SeimaTurbino_I32369	Russia_Srubnaya+Altai_N+Tyumen_HG+Cisbaikal_LNBA+China_YR_MN+Russia_Tobol_Boborykino_LN_6.2kya	0.656763	Cisbaikal_LNBA	0.224892	0.106081	2.12001	FALSE	6	FALSE
Russia_SeimaTurbino_I32369	Russia_Srubnaya+Altai_N+Tyumen_HG+Cisbaikal_LNBA+China_YR_MN+Russia_Tobol_Boborykino_LN_6.2kya	0.656763	China_YR_MN	-0.0663792	0.0897715	-0.739424	FALSE	6	FALSE
Russia_SeimaTurbino_I32369	Russia_Srubnaya+Altai_N+Tyumen_HG+Cisbaikal_LNBA+China_YR_MN+Russia_Tobol_Boborykino_LN_6.2kya	0.656763	Russia_Tobol_Boborykino_LN_6.2kya	1.02177	0.613428	1.66568	FALSE	6	FALSE
Russia_SeimaTurbino_I32369	Russia_Srubnaya+Altai_N+Tyumen_HG+Mongolia_N_North+Yakutia_LNBA+Russia_Tobol_Boborykino_LN_6.2kya	0.627134	Russia_Srubnaya	0.199502	0.112444	1.77423	FALSE	6	FALSE
Russia_SeimaTurbino_I32369	Russia_Srubnaya+Altai_N+Tyumen_HG+Mongolia_N_North+Yakutia_LNBA+Russia_Tobol_Boborykino_LN_6.2kya	0.627134	Altai_N	0.242719	0.142956	1.69786	FALSE	6	FALSE
Russia_SeimaTurbino_I32369	Russia_Srubnaya+Altai_N+Tyumen_HG+Mongolia_N_North+Yakutia_LNBA+Russia_Tobol_Boborykino_LN_6.2kya	0.627134	Tyumen_HG	-0.72846	0.468452	-1.55504	FALSE	6	FALSE
Russia_SeimaTurbino_I32369	Russia_Srubnaya+Altai_N+Tyumen_HG+Mongolia_N_North+Yakutia_LNBA+Russia_Tobol_Boborykino_LN_6.2kya	0.627134	Mongolia_N_North	0.0556078	0.128829	0.431642	FALSE	6	FALSE
Russia_SeimaTurbino_I32369	Russia_Srubnaya+Altai_N+Tyumen_HG+Mongolia_N_North+Yakutia_LNBA+Russia_Tobol_Boborykino_LN_6.2kya	0.627134	Yakutia_LNBA	0.0435933	0.121987	0.357361	FALSE	6	FALSE
Russia_SeimaTurbino_I32369	Russia_Srubnaya+Altai_N+Tyumen_HG+Mongolia_N_North+Yakutia_LNBA+Russia_Tobol_Boborykino_LN_6.2kya	0.627134	Russia_Tobol_Boborykino_LN_6.2kya	1.18704	0.521898	2.27446	FALSE	6	FALSE
Russia_SeimaTurbino_I32369	Russia_Srubnaya+Altai_N+Tyumen_HG+China_YR_MN+Yakutia_LNBA+Russia_Tobol_Boborykino_LN_6.2kya	0.612513	Russia_Srubnaya	0.241959	0.14958	1.61759	FALSE	6	FALSE
Russia_SeimaTurbino_I32369	Russia_Srubnaya+Altai_N+Tyumen_HG+China_YR_MN+Yakutia_LNBA+Russia_Tobol_Boborykino_LN_6.2kya	0.612513	Altai_N	0.285069	0.131404	2.16941	FALSE	6	FALSE
Russia_SeimaTurbino_I32369	Russia_Srubnaya+Altai_N+Tyumen_HG+China_YR_MN+Yakutia_LNBA+Russia_Tobol_Boborykino_LN_6.2kya	0.612513	Tyumen_HG	-0.675972	0.531098	-1.27278	FALSE	6	FALSE
Russia_SeimaTurbino_I32369	Russia_Srubnaya+Altai_N+Tyumen_HG+China_YR_MN+Yakutia_LNBA+Russia_Tobol_Boborykino_LN_6.2kya	0.612513	China_YR_MN	-0.0269253	0.0920526	-0.292499	FALSE	6	FALSE
Russia_SeimaTurbino_I32369	Russia_Srubnaya+Altai_N+Tyumen_HG+China_YR_MN+Yakutia_LNBA+Russia_Tobol_Boborykino_LN_6.2kya	0.612513	Yakutia_LNBA	0.107473	0.0725874	1.4806	FALSE	6	FALSE
Russia_SeimaTurbino_I32369	Russia_Srubnaya+Altai_N+Tyumen_HG+China_YR_MN+Yakutia_LNBA+Russia_Tobol_Boborykino_LN_6.2kya	0.612513	Russia_Tobol_Boborykino_LN_6.2kya	1.0684	0.632932	1.68801	FALSE	6	FALSE
Russia_SeimaTurbino_I32369	Russia_Srubnaya+Tyumen_HG+EHG+Cisbaikal_LNBA+Yakutia_LNBA+Russia_CombPitWare_Borovyanka17_C_5.4kya	0.590056	Russia_Srubnaya	0.379084	0.0795737	4.76394	FALSE	6	FALSE
Russia_SeimaTurbino_I32369	Russia_Srubnaya+Tyumen_HG+EHG+Cisbaikal_LNBA+Yakutia_LNBA+Russia_CombPitWare_Borovyanka17_C_5.4kya	0.590056	Tyumen_HG	-0.440559	0.347604	-1.26742	FALSE	6	FALSE
Russia_SeimaTurbino_I32369	Russia_Srubnaya+Tyumen_HG+EHG+Cisbaikal_LNBA+Yakutia_LNBA+Russia_CombPitWare_Borovyanka17_C_5.4kya	0.590056	EHG	0.198133	0.207058	0.956896	FALSE	6	FALSE
Russia_SeimaTurbino_I32369	Russia_Srubnaya+Tyumen_HG+EHG+Cisbaikal_LNBA+Yakutia_LNBA+Russia_CombPitWare_Borovyanka17_C_5.4kya	0.590056	Cisbaikal_LNBA	-0.315913	0.212961	-1.48343	FALSE	6	FALSE
Russia_SeimaTurbino_I32369	Russia_Srubnaya+Tyumen_HG+EHG+Cisbaikal_LNBA+Yakutia_LNBA+Russia_CombPitWare_Borovyanka17_C_5.4kya	0.590056	Yakutia_LNBA	0.237532	0.140248	1.69366	FALSE	6	FALSE
Russia_SeimaTurbino_I32369	Russia_Srubnaya+Tyumen_HG+EHG+Cisbaikal_LNBA+Yakutia_LNBA+Russia_CombPitWare_Borovyanka17_C_5.4kya	0.590056	Russia_CombPitWare_Borovyanka17_C_5.4kya	0.941723	0.337658	2.78898	FALSE	6	FALSE
Russia_SeimaTurbino_I32369	Russia_Srubnaya+Altai_N+Tyumen_HG+China_YR_MN+Russia_Samus_Tatarka_MBA+Russia_Tobol_Boborykino_LN_6.2kya	0.582066	Russia_Srubnaya	0.214202	0.139821	1.53198	FALSE	6	FALSE
Russia_SeimaTurbino_I32369	Russia_Srubnaya+Altai_N+Tyumen_HG+China_YR_MN+Russia_Samus_Tatarka_MBA+Russia_Tobol_Boborykino_LN_6.2kya	0.582066	Altai_N	0.286547	0.133828	2.14115	FALSE	6	FALSE
Russia_SeimaTurbino_I32369	Russia_Srubnaya+Altai_N+Tyumen_HG+China_YR_MN+Russia_Samus_Tatarka_MBA+Russia_Tobol_Boborykino_LN_6.2kya	0.582066	Tyumen_HG	-0.744479	0.495244	-1.50326	FALSE	6	FALSE
Russia_SeimaTurbino_I32369	Russia_Srubnaya+Altai_N+Tyumen_HG+China_YR_MN+Russia_Samus_Tatarka_MBA+Russia_Tobol_Boborykino_LN_6.2kya	0.582066	China_YR_MN	0.00989385	0.0718887	0.137627	FALSE	6	FALSE
Russia_SeimaTurbino_I32369	Russia_Srubnaya+Altai_N+Tyumen_HG+China_YR_MN+Russia_Samus_Tatarka_MBA+Russia_Tobol_Boborykino_LN_6.2kya	0.582066	Russia_Samus_Tatarka_MBA	0.072573	0.0354033	2.04989	FALSE	6	FALSE
Russia_SeimaTurbino_I32369	Russia_Srubnaya+Altai_N+Tyumen_HG+China_YR_MN+Russia_Samus_Tatarka_MBA+Russia_Tobol_Boborykino_LN_6.2kya	0.582066	Russia_Tobol_Boborykino_LN_6.2kya	1.16126	0.594282	1.95406	FALSE	6	FALSE
Russia_SeimaTurbino_I32369	Russia_Srubnaya+Altai_N+Tyumen_HG+Mongolia_N_North+Russia_Samus_Tatarka_MBA+Russia_Tobol_Boborykino_LN_6.2kya	0.549501	Russia_Srubnaya	0.206247	0.101467	2.03266	FALSE	6	FALSE
Russia_SeimaTurbino_I32369	Russia_Srubnaya+Altai_N+Tyumen_HG+Mongolia_N_North+Russia_Samus_Tatarka_MBA+Russia_Tobol_Boborykino_LN_6.2kya	0.549501	Altai_N	0.229421	0.135423	1.69411	FALSE	6	FALSE
Russia_SeimaTurbino_I32369	Russia_Srubnaya+Altai_N+Tyumen_HG+Mongolia_N_North+Russia_Samus_Tatarka_MBA+Russia_Tobol_Boborykino_LN_6.2kya	0.549501	Tyumen_HG	-0.67478	0.433972	-1.55489	FALSE	6	FALSE
Russia_SeimaTurbino_I32369	Russia_Srubnaya+Altai_N+Tyumen_HG+Mongolia_N_North+Russia_Samus_Tatarka_MBA+Russia_Tobol_Boborykino_LN_6.2kya	0.549501	Mongolia_N_North	0.0498427	0.0708665	0.703333	FALSE	6	FALSE
Russia_SeimaTurbino_I32369	Russia_Srubnaya+Altai_N+Tyumen_HG+Mongolia_N_North+Russia_Samus_Tatarka_MBA+Russia_Tobol_Boborykino_LN_6.2kya	0.549501	Russia_Samus_Tatarka_MBA	0.0541069	0.0426338	1.26911	FALSE	6	FALSE
Russia_SeimaTurbino_I32369	Russia_Srubnaya+Altai_N+Tyumen_HG+Mongolia_N_North+Russia_Samus_Tatarka_MBA+Russia_Tobol_Boborykino_LN_6.2kya	0.549501	Russia_Tobol_Boborykino_LN_6.2kya	1.13516	0.478406	2.3728	FALSE	6	FALSE
Russia_SeimaTurbino_I32369	Russia_Srubnaya+Altai_N+Tyumen_HG+Cisbaikal_LNBA+Yakutia_LNBA+Russia_CombPitWare_Borovyanka17_C_5.4kya	0.523542	Russia_Srubnaya	0.454768	0.0365012	12.459	FALSE	6	FALSE
Russia_SeimaTurbino_I32369	Russia_Srubnaya+Altai_N+Tyumen_HG+Cisbaikal_LNBA+Yakutia_LNBA+Russia_CombPitWare_Borovyanka17_C_5.4kya	0.523542	Altai_N	-0.191876	0.50851	-0.377331	FALSE	6	FALSE
Russia_SeimaTurbino_I32369	Russia_Srubnaya+Altai_N+Tyumen_HG+Cisbaikal_LNBA+Yakutia_LNBA+Russia_CombPitWare_Borovyanka17_C_5.4kya	0.523542	Tyumen_HG	-0.552812	0.827618	-0.667955	FALSE	6	FALSE
Russia_SeimaTurbino_I32369	Russia_Srubnaya+Altai_N+Tyumen_HG+Cisbaikal_LNBA+Yakutia_LNBA+Russia_CombPitWare_Borovyanka17_C_5.4kya	0.523542	Cisbaikal_LNBA	-0.329089	0.232503	-1.41542	FALSE	6	FALSE
Russia_SeimaTurbino_I32369	Russia_Srubnaya+Altai_N+Tyumen_HG+Cisbaikal_LNBA+Yakutia_LNBA+Russia_CombPitWare_Borovyanka17_C_5.4kya	0.523542	Yakutia_LNBA	0.248638	0.152672	1.62857	FALSE	6	FALSE
Russia_SeimaTurbino_I32369	Russia_Srubnaya+Altai_N+Tyumen_HG+Cisbaikal_LNBA+Yakutia_LNBA+Russia_CombPitWare_Borovyanka17_C_5.4kya	0.523542	Russia_CombPitWare_Borovyanka17_C_5.4kya	1.37037	1.35483	1.01147	FALSE	6	FALSE
Russia_SeimaTurbino_I32369	Russia_Srubnaya+Tyumen_HG+Cisbaikal_LNBA+Mongolia_N_North+Yakutia_LNBA+Russia_CombPitWare_Borovyanka17_C_5.4kya	0.513834	Russia_Srubnaya	0.432773	0.0463956	9.3279	FALSE	6	FALSE
Russia_SeimaTurbino_I32369	Russia_Srubnaya+Tyumen_HG+Cisbaikal_LNBA+Mongolia_N_North+Yakutia_LNBA+Russia_CombPitWare_Borovyanka17_C_5.4kya	0.513834	Tyumen_HG	-0.479938	0.416102	-1.15341	FALSE	6	FALSE
Russia_SeimaTurbino_I32369	Russia_Srubnaya+Tyumen_HG+Cisbaikal_LNBA+Mongolia_N_North+Yakutia_LNBA+Russia_CombPitWare_Borovyanka17_C_5.4kya	0.513834	Cisbaikal_LNBA	-0.908219	0.947533	-0.958508	FALSE	6	FALSE
Russia_SeimaTurbino_I32369	Russia_Srubnaya+Tyumen_HG+Cisbaikal_LNBA+Mongolia_N_North+Yakutia_LNBA+Russia_CombPitWare_Borovyanka17_C_5.4kya	0.513834	Mongolia_N_North	0.313784	0.462469	0.678497	FALSE	6	FALSE
Russia_SeimaTurbino_I32369	Russia_Srubnaya+Tyumen_HG+Cisbaikal_LNBA+Mongolia_N_North+Yakutia_LNBA+Russia_CombPitWare_Borovyanka17_C_5.4kya	0.513834	Yakutia_LNBA	0.340008	0.235508	1.44372	FALSE	6	FALSE
Russia_SeimaTurbino_I32369	Russia_Srubnaya+Tyumen_HG+Cisbaikal_LNBA+Mongolia_N_North+Yakutia_LNBA+Russia_CombPitWare_Borovyanka17_C_5.4kya	0.513834	Russia_CombPitWare_Borovyanka17_C_5.4kya	1.30159	0.695235	1.87216	FALSE	6	FALSE
Russia_SeimaTurbino_I32369	Russia_Srubnaya+Altai_N+Tyumen_HG+Cisbaikal_LNBA+Yakutia_LNBA+Russia_CombPitWare_Gladunino_C_4.7kya	0.488146	Russia_Srubnaya	0.559434	0.103591	5.40039	FALSE	6	FALSE
Russia_SeimaTurbino_I32369	Russia_Srubnaya+Altai_N+Tyumen_HG+Cisbaikal_LNBA+Yakutia_LNBA+Russia_CombPitWare_Gladunino_C_4.7kya	0.488146	Altai_N	0.257891	0.165204	1.56105	FALSE	6	FALSE
Russia_SeimaTurbino_I32369	Russia_Srubnaya+Altai_N+Tyumen_HG+Cisbaikal_LNBA+Yakutia_LNBA+Russia_CombPitWare_Gladunino_C_4.7kya	0.488146	Tyumen_HG	0.732759	0.418457	1.7511	FALSE	6	FALSE
Russia_SeimaTurbino_I32369	Russia_Srubnaya+Altai_N+Tyumen_HG+Cisbaikal_LNBA+Yakutia_LNBA+Russia_CombPitWare_Gladunino_C_4.7kya	0.488146	Cisbaikal_LNBA	-0.00398392	0.31268	-0.0127412	FALSE	6	FALSE
Russia_SeimaTurbino_I32369	Russia_Srubnaya+Altai_N+Tyumen_HG+Cisbaikal_LNBA+Yakutia_LNBA+Russia_CombPitWare_Gladunino_C_4.7kya	0.488146	Yakutia_LNBA	0.0439446	0.217064	0.20245	FALSE	6	FALSE
Russia_SeimaTurbino_I32369	Russia_Srubnaya+Altai_N+Tyumen_HG+Cisbaikal_LNBA+Yakutia_LNBA+Russia_CombPitWare_Gladunino_C_4.7kya	0.488146	Russia_CombPitWare_Gladunino_C_4.7kya	-0.590044	0.509929	-1.15711	FALSE	6	FALSE
Russia_SeimaTurbino_I32369	Russia_Srubnaya+Altai_N+Tyumen_HG+Mongolia_N_North+China_YR_MN+Russia_Tobol_Boborykino_LN_6.2kya	0.44756	Russia_Srubnaya	0.214196	0.170045	1.25964	FALSE	6	FALSE
Russia_SeimaTurbino_I32369	Russia_Srubnaya+Altai_N+Tyumen_HG+Mongolia_N_North+China_YR_MN+Russia_Tobol_Boborykino_LN_6.2kya	0.44756	Altai_N	0.233359	0.143115	1.63057	FALSE	6	FALSE
Russia_SeimaTurbino_I32369	Russia_Srubnaya+Altai_N+Tyumen_HG+Mongolia_N_North+China_YR_MN+Russia_Tobol_Boborykino_LN_6.2kya	0.44756	Tyumen_HG	-0.7022	0.623547	-1.12614	FALSE	6	FALSE
Russia_SeimaTurbino_I32369	Russia_Srubnaya+Altai_N+Tyumen_HG+Mongolia_N_North+China_YR_MN+Russia_Tobol_Boborykino_LN_6.2kya	0.44756	Mongolia_N_North	0.146837	0.0833752	1.76116	FALSE	6	FALSE
Russia_SeimaTurbino_I32369	Russia_Srubnaya+Altai_N+Tyumen_HG+Mongolia_N_North+China_YR_MN+Russia_Tobol_Boborykino_LN_6.2kya	0.44756	China_YR_MN	-0.0472942	0.107051	-0.44179	FALSE	6	FALSE
Russia_SeimaTurbino_I32369	Russia_Srubnaya+Altai_N+Tyumen_HG+Mongolia_N_North+China_YR_MN+Russia_Tobol_Boborykino_LN_6.2kya	0.44756	Russia_Tobol_Boborykino_LN_6.2kya	1.1551	0.741648	1.55748	FALSE	6	FALSE
Russia_SeimaTurbino_I32369	Russia_Srubnaya+Tyumen_HG+Hungary_EN_HG_Koros+Cisbaikal_LNBA+Yakutia_LNBA+Russia_CombPitWare_Borovyanka17_C_5.4kya	0.419245	Russia_Srubnaya	0.431153	0.0835479	5.16055	FALSE	6	FALSE
Russia_SeimaTurbino_I32369	Russia_Srubnaya+Tyumen_HG+Hungary_EN_HG_Koros+Cisbaikal_LNBA+Yakutia_LNBA+Russia_CombPitWare_Borovyanka17_C_5.4kya	0.419245	Tyumen_HG	-0.303978	0.287152	-1.0586	FALSE	6	FALSE
Russia_SeimaTurbino_I32369	Russia_Srubnaya+Tyumen_HG+Hungary_EN_HG_Koros+Cisbaikal_LNBA+Yakutia_LNBA+Russia_CombPitWare_Borovyanka17_C_5.4kya	0.419245	Hungary_EN_HG_Koros	0.0249907	0.0721653	0.346298	FALSE	6	FALSE
Russia_SeimaTurbino_I32369	Russia_Srubnaya+Tyumen_HG+Hungary_EN_HG_Koros+Cisbaikal_LNBA+Yakutia_LNBA+Russia_CombPitWare_Borovyanka17_C_5.4kya	0.419245	Cisbaikal_LNBA	-0.32361	0.216905	-1.49195	FALSE	6	FALSE
Russia_SeimaTurbino_I32369	Russia_Srubnaya+Tyumen_HG+Hungary_EN_HG_Koros+Cisbaikal_LNBA+Yakutia_LNBA+Russia_CombPitWare_Borovyanka17_C_5.4kya	0.419245	Yakutia_LNBA	0.238861	0.141365	1.68967	FALSE	6	FALSE
Russia_SeimaTurbino_I32369	Russia_Srubnaya+Tyumen_HG+Hungary_EN_HG_Koros+Cisbaikal_LNBA+Yakutia_LNBA+Russia_CombPitWare_Borovyanka17_C_5.4kya	0.419245	Russia_CombPitWare_Borovyanka17_C_5.4kya	0.932584	0.340707	2.7372	FALSE	6	FALSE
Russia_SeimaTurbino_I32369	Russia_Srubnaya+Tyumen_HG+Cisbaikal_LNBA+China_YR_MN+Yakutia_LNBA+Russia_CombPitWare_Borovyanka17_C_5.4kya	0.408832	Russia_Srubnaya	0.442149	0.0427168	10.3507	FALSE	6	FALSE
Russia_SeimaTurbino_I32369	Russia_Srubnaya+Tyumen_HG+Cisbaikal_LNBA+China_YR_MN+Yakutia_LNBA+Russia_CombPitWare_Borovyanka17_C_5.4kya	0.408832	Tyumen_HG	-0.365878	0.334872	-1.09259	FALSE	6	FALSE
Russia_SeimaTurbino_I32369	Russia_Srubnaya+Tyumen_HG+Cisbaikal_LNBA+China_YR_MN+Yakutia_LNBA+Russia_CombPitWare_Borovyanka17_C_5.4kya	0.408832	Cisbaikal_LNBA	-0.505818	0.488488	-1.03548	FALSE	6	FALSE
Russia_SeimaTurbino_I32369	Russia_Srubnaya+Tyumen_HG+Cisbaikal_LNBA+China_YR_MN+Yakutia_LNBA+Russia_CombPitWare_Borovyanka17_C_5.4kya	0.408832	China_YR_MN	0.06482	0.133896	0.484109	FALSE	6	FALSE
Russia_SeimaTurbino_I32369	Russia_Srubnaya+Tyumen_HG+Cisbaikal_LNBA+China_YR_MN+Yakutia_LNBA+Russia_CombPitWare_Borovyanka17_C_5.4kya	0.408832	Yakutia_LNBA	0.309446	0.22593	1.36966	FALSE	6	FALSE
Russia_SeimaTurbino_I32369	Russia_Srubnaya+Tyumen_HG+Cisbaikal_LNBA+China_YR_MN+Yakutia_LNBA+Russia_CombPitWare_Borovyanka17_C_5.4kya	0.408832	Russia_CombPitWare_Borovyanka17_C_5.4kya	1.05528	0.469661	2.2469	FALSE	6	FALSE
Russia_SeimaTurbino_I32369	Russia_Srubnaya+Tyumen_HG+EHG+Cisbaikal_LNBA+Yakutia_LNBA+Russia_CombPitWare_Gladunino_C_4.7kya	0.396408	Russia_Srubnaya	1.31699	1.51536	0.869095	FALSE	6	FALSE
Russia_SeimaTurbino_I32369	Russia_Srubnaya+Tyumen_HG+EHG+Cisbaikal_LNBA+Yakutia_LNBA+Russia_CombPitWare_Gladunino_C_4.7kya	0.396408	Tyumen_HG	3.06608	4.01696	0.763283	FALSE	6	FALSE
Russia_SeimaTurbino_I32369	Russia_Srubnaya+Tyumen_HG+EHG+Cisbaikal_LNBA+Yakutia_LNBA+Russia_CombPitWare_Gladunino_C_4.7kya	0.396408	EHG	-1.21349	2.14894	-0.564695	FALSE	6	FALSE
Russia_SeimaTurbino_I32369	Russia_Srubnaya+Tyumen_HG+EHG+Cisbaikal_LNBA+Yakutia_LNBA+Russia_CombPitWare_Gladunino_C_4.7kya	0.396408	Cisbaikal_LNBA	0.983128	1.44444	0.680627	FALSE	6	FALSE
Russia_SeimaTurbino_I32369	Russia_Srubnaya+Tyumen_HG+EHG+Cisbaikal_LNBA+Yakutia_LNBA+Russia_CombPitWare_Gladunino_C_4.7kya	0.396408	Yakutia_LNBA	-0.715305	1.21503	-0.588713	FALSE	6	FALSE
Russia_SeimaTurbino_I32369	Russia_Srubnaya+Tyumen_HG+EHG+Cisbaikal_LNBA+Yakutia_LNBA+Russia_CombPitWare_Gladunino_C_4.7kya	0.396408	Russia_CombPitWare_Gladunino_C_4.7kya	-2.4374	3.66108	-0.66576	FALSE	6	FALSE
Russia_SeimaTurbino_I32369	Russia_Srubnaya+Altai_N+Tyumen_HG+Cisbaikal_LNBA+Russia_Samus_Tatarka_MBA+Russia_CombPitWare_Gladunino_C_4.7kya	0.367503	Russia_Srubnaya	0.543212	0.0845631	6.42375	FALSE	6	FALSE
Russia_SeimaTurbino_I32369	Russia_Srubnaya+Altai_N+Tyumen_HG+Cisbaikal_LNBA+Russia_Samus_Tatarka_MBA+Russia_CombPitWare_Gladunino_C_4.7kya	0.367503	Altai_N	0.273885	0.138218	1.98155	FALSE	6	FALSE
Russia_SeimaTurbino_I32369	Russia_Srubnaya+Altai_N+Tyumen_HG+Cisbaikal_LNBA+Russia_Samus_Tatarka_MBA+Russia_CombPitWare_Gladunino_C_4.7kya	0.367503	Tyumen_HG	0.672145	0.320121	2.09966	FALSE	6	FALSE
Russia_SeimaTurbino_I32369	Russia_Srubnaya+Altai_N+Tyumen_HG+Cisbaikal_LNBA+Russia_Samus_Tatarka_MBA+Russia_CombPitWare_Gladunino_C_4.7kya	0.367503	Cisbaikal_LNBA	-0.122235	0.109428	-1.11703	FALSE	6	FALSE
Russia_SeimaTurbino_I32369	Russia_Srubnaya+Altai_N+Tyumen_HG+Cisbaikal_LNBA+Russia_Samus_Tatarka_MBA+Russia_CombPitWare_Gladunino_C_4.7kya	0.367503	Russia_Samus_Tatarka_MBA	0.138932	0.0595637	2.33249	FALSE	6	FALSE
Russia_SeimaTurbino_I32369	Russia_Srubnaya+Altai_N+Tyumen_HG+Cisbaikal_LNBA+Russia_Samus_Tatarka_MBA+Russia_CombPitWare_Gladunino_C_4.7kya	0.367503	Russia_CombPitWare_Gladunino_C_4.7kya	-0.505939	0.388764	-1.3014	FALSE	6	FALSE
Russia_SeimaTurbino_I32369	Russia_Srubnaya+Altai_N+Tyumen_HG+Cisbaikal_LNBA+Yakutia_LNBA+Russia_Ural_Kulmetovo_C_6.0-6.1kya	0.358971	Russia_Srubnaya	0.518148	0.0932923	5.55402	FALSE	6	FALSE
Russia_SeimaTurbino_I32369	Russia_Srubnaya+Altai_N+Tyumen_HG+Cisbaikal_LNBA+Yakutia_LNBA+Russia_Ural_Kulmetovo_C_6.0-6.1kya	0.358971	Altai_N	0.208924	0.200185	1.04365	FALSE	6	FALSE
Russia_SeimaTurbino_I32369	Russia_Srubnaya+Altai_N+Tyumen_HG+Cisbaikal_LNBA+Yakutia_LNBA+Russia_Ural_Kulmetovo_C_6.0-6.1kya	0.358971	Tyumen_HG	0.73931	0.625527	1.1819	FALSE	6	FALSE
Russia_SeimaTurbino_I32369	Russia_Srubnaya+Altai_N+Tyumen_HG+Cisbaikal_LNBA+Yakutia_LNBA+Russia_Ural_Kulmetovo_C_6.0-6.1kya	0.358971	Cisbaikal_LNBA	-0.217565	0.209175	-1.04011	FALSE	6	FALSE
Russia_SeimaTurbino_I32369	Russia_Srubnaya+Altai_N+Tyumen_HG+Cisbaikal_LNBA+Yakutia_LNBA+Russia_Ural_Kulmetovo_C_6.0-6.1kya	0.358971	Yakutia_LNBA	0.215767	0.140598	1.53463	FALSE	6	FALSE
Russia_SeimaTurbino_I32369	Russia_Srubnaya+Altai_N+Tyumen_HG+Cisbaikal_LNBA+Yakutia_LNBA+Russia_Ural_Kulmetovo_C_6.0-6.1kya	0.358971	Russia_Ural_Kulmetovo_C_6.0-6.1kya	-0.464583	0.601396	-0.772507	FALSE	6	FALSE
Russia_SeimaTurbino_I32369	Russia_Srubnaya+Tyumen_HG+Germany_EN_LBK+Cisbaikal_LNBA+Yakutia_LNBA+Russia_CombPitWare_Borovyanka17_C_5.4kya	0.350473	Russia_Srubnaya	0.304118	0.153668	1.97906	FALSE	6	FALSE
Russia_SeimaTurbino_I32369	Russia_Srubnaya+Tyumen_HG+Germany_EN_LBK+Cisbaikal_LNBA+Yakutia_LNBA+Russia_CombPitWare_Borovyanka17_C_5.4kya	0.350473	Tyumen_HG	-0.120704	0.312452	-0.386313	FALSE	6	FALSE
Russia_SeimaTurbino_I32369	Russia_Srubnaya+Tyumen_HG+Germany_EN_LBK+Cisbaikal_LNBA+Yakutia_LNBA+Russia_CombPitWare_Borovyanka17_C_5.4kya	0.350473	Germany_EN_LBK	0.0957198	0.0930527	1.02866	FALSE	6	FALSE
Russia_SeimaTurbino_I32369	Russia_Srubnaya+Tyumen_HG+Germany_EN_LBK+Cisbaikal_LNBA+Yakutia_LNBA+Russia_CombPitWare_Borovyanka17_C_5.4kya	0.350473	Cisbaikal_LNBA	-0.227118	0.210349	-1.07972	FALSE	6	FALSE
Russia_SeimaTurbino_I32369	Russia_Srubnaya+Tyumen_HG+Germany_EN_LBK+Cisbaikal_LNBA+Yakutia_LNBA+Russia_CombPitWare_Borovyanka17_C_5.4kya	0.350473	Yakutia_LNBA	0.185097	0.135104	1.37003	FALSE	6	FALSE
Russia_SeimaTurbino_I32369	Russia_Srubnaya+Tyumen_HG+Germany_EN_LBK+Cisbaikal_LNBA+Yakutia_LNBA+Russia_CombPitWare_Borovyanka17_C_5.4kya	0.350473	Russia_CombPitWare_Borovyanka17_C_5.4kya	0.762888	0.343684	2.21974	FALSE	6	FALSE
Russia_SeimaTurbino_I32369	Russia_Srubnaya+Altai_N+Tyumen_HG+Cisbaikal_LNBA+Russia_Samus_Tatarka_MBA+Russia_CombPitWare_Borovyanka17_C_5.4kya	0.312199	Russia_Srubnaya	0.449496	0.0402872	11.1573	FALSE	6	FALSE
Russia_SeimaTurbino_I32369	Russia_Srubnaya+Altai_N+Tyumen_HG+Cisbaikal_LNBA+Russia_Samus_Tatarka_MBA+Russia_CombPitWare_Borovyanka17_C_5.4kya	0.312199	Altai_N	-0.363189	0.705408	-0.514863	FALSE	6	FALSE
Russia_SeimaTurbino_I32369	Russia_Srubnaya+Altai_N+Tyumen_HG+Cisbaikal_LNBA+Russia_Samus_Tatarka_MBA+Russia_CombPitWare_Borovyanka17_C_5.4kya	0.312199	Tyumen_HG	-0.711132	1.16258	-0.611686	FALSE	6	FALSE
Russia_SeimaTurbino_I32369	Russia_Srubnaya+Altai_N+Tyumen_HG+Cisbaikal_LNBA+Russia_Samus_Tatarka_MBA+Russia_CombPitWare_Borovyanka17_C_5.4kya	0.312199	Cisbaikal_LNBA	-0.165969	0.162168	-1.02344	FALSE	6	FALSE
Russia_SeimaTurbino_I32369	Russia_Srubnaya+Altai_N+Tyumen_HG+Cisbaikal_LNBA+Russia_Samus_Tatarka_MBA+Russia_CombPitWare_Borovyanka17_C_5.4kya	0.312199	Russia_Samus_Tatarka_MBA	0.129717	0.0662752	1.95725	FALSE	6	FALSE
Russia_SeimaTurbino_I32369	Russia_Srubnaya+Altai_N+Tyumen_HG+Cisbaikal_LNBA+Russia_Samus_Tatarka_MBA+Russia_CombPitWare_Borovyanka17_C_5.4kya	0.312199	Russia_CombPitWare_Borovyanka17_C_5.4kya	1.66108	1.91121	0.869123	FALSE	6	FALSE
Russia_SeimaTurbino_I32369	Russia_Srubnaya+Tyumen_HG+Hungary_EN_HG_Koros+Cisbaikal_LNBA+Yakutia_LNBA+Russia_Ural_Kulmetovo_C_6.0-6.1kya	0.31105	Russia_Srubnaya	0.368568	0.139472	2.64259	FALSE	6	FALSE
Russia_SeimaTurbino_I32369	Russia_Srubnaya+Tyumen_HG+Hungary_EN_HG_Koros+Cisbaikal_LNBA+Yakutia_LNBA+Russia_Ural_Kulmetovo_C_6.0-6.1kya	0.31105	Tyumen_HG	1.56645	0.771747	2.02974	FALSE	6	FALSE
Russia_SeimaTurbino_I32369	Russia_Srubnaya+Tyumen_HG+Hungary_EN_HG_Koros+Cisbaikal_LNBA+Yakutia_LNBA+Russia_Ural_Kulmetovo_C_6.0-6.1kya	0.31105	Hungary_EN_HG_Koros	0.22999	0.192905	1.19225	FALSE	6	FALSE
Russia_SeimaTurbino_I32369	Russia_Srubnaya+Tyumen_HG+Hungary_EN_HG_Koros+Cisbaikal_LNBA+Yakutia_LNBA+Russia_Ural_Kulmetovo_C_6.0-6.1kya	0.31105	Cisbaikal_LNBA	-0.0444629	0.28151	-0.157945	FALSE	6	FALSE
Russia_SeimaTurbino_I32369	Russia_Srubnaya+Tyumen_HG+Hungary_EN_HG_Koros+Cisbaikal_LNBA+Yakutia_LNBA+Russia_Ural_Kulmetovo_C_6.0-6.1kya	0.31105	Yakutia_LNBA	0.103827	0.220853	0.470116	FALSE	6	FALSE
Russia_SeimaTurbino_I32369	Russia_Srubnaya+Tyumen_HG+Hungary_EN_HG_Koros+Cisbaikal_LNBA+Yakutia_LNBA+Russia_Ural_Kulmetovo_C_6.0-6.1kya	0.31105	Russia_Ural_Kulmetovo_C_6.0-6.1kya	-1.22437	0.868375	-1.40996	FALSE	6	FALSE
Russia_SeimaTurbino_I32369	Russia_Srubnaya+Tyumen_HG+EHG+Cisbaikal_LNBA+Russia_Samus_Tatarka_MBA+Russia_CombPitWare_Borovyanka17_C_5.4kya	0.306476	Russia_Srubnaya	0.367309	0.0738359	4.97467	FALSE	6	FALSE
Russia_SeimaTurbino_I32369	Russia_Srubnaya+Tyumen_HG+EHG+Cisbaikal_LNBA+Russia_Samus_Tatarka_MBA+Russia_CombPitWare_Borovyanka17_C_5.4kya	0.306476	Tyumen_HG	-0.321182	0.320672	-1.00159	FALSE	6	FALSE
Russia_SeimaTurbino_I32369	Russia_Srubnaya+Tyumen_HG+EHG+Cisbaikal_LNBA+Russia_Samus_Tatarka_MBA+Russia_CombPitWare_Borovyanka17_C_5.4kya	0.306476	EHG	0.214131	0.196452	1.08999	FALSE	6	FALSE
Russia_SeimaTurbino_I32369	Russia_Srubnaya+Tyumen_HG+EHG+Cisbaikal_LNBA+Russia_Samus_Tatarka_MBA+Russia_CombPitWare_Borovyanka17_C_5.4kya	0.306476	Cisbaikal_LNBA	-0.122069	0.0959287	-1.2725	FALSE	6	FALSE
Russia_SeimaTurbino_I32369	Russia_Srubnaya+Tyumen_HG+EHG+Cisbaikal_LNBA+Russia_Samus_Tatarka_MBA+Russia_CombPitWare_Borovyanka17_C_5.4kya	0.306476	Russia_Samus_Tatarka_MBA	0.108156	0.0443644	2.43791	FALSE	6	FALSE
Russia_SeimaTurbino_I32369	Russia_Srubnaya+Tyumen_HG+EHG+Cisbaikal_LNBA+Russia_Samus_Tatarka_MBA+Russia_CombPitWare_Borovyanka17_C_5.4kya	0.306476	Russia_CombPitWare_Borovyanka17_C_5.4kya	0.753655	0.28628	2.63258	FALSE	6	FALSE
Russia_SeimaTurbino_I32369	Russia_Srubnaya+Tyumen_HG+EHG+Cisbaikal_LNBA+Yakutia_LNBA+Russia_Tobol_Boborykino_LN_6.2kya	0.304317	Russia_Srubnaya	-0.228585	2.15449	-0.106097	FALSE	6	FALSE
Russia_SeimaTurbino_I32369	Russia_Srubnaya+Tyumen_HG+EHG+Cisbaikal_LNBA+Yakutia_LNBA+Russia_Tobol_Boborykino_LN_6.2kya	0.304317	Tyumen_HG	-4.61291	17.989	-0.25643	FALSE	6	FALSE
Russia_SeimaTurbino_I32369	Russia_Srubnaya+Tyumen_HG+EHG+Cisbaikal_LNBA+Yakutia_LNBA+Russia_Tobol_Boborykino_LN_6.2kya	0.304317	EHG	-2.08641	7.77848	-0.268229	FALSE	6	FALSE
Russia_SeimaTurbino_I32369	Russia_Srubnaya+Tyumen_HG+EHG+Cisbaikal_LNBA+Yakutia_LNBA+Russia_Tobol_Boborykino_LN_6.2kya	0.304317	Cisbaikal_LNBA	2.12398	7.3158	0.290327	FALSE	6	FALSE
Russia_SeimaTurbino_I32369	Russia_Srubnaya+Tyumen_HG+EHG+Cisbaikal_LNBA+Yakutia_LNBA+Russia_Tobol_Boborykino_LN_6.2kya	0.304317	Yakutia_LNBA	-1.37704	5.11294	-0.269325	FALSE	6	FALSE
Russia_SeimaTurbino_I32369	Russia_Srubnaya+Tyumen_HG+EHG+Cisbaikal_LNBA+Yakutia_LNBA+Russia_Tobol_Boborykino_LN_6.2kya	0.304317	Russia_Tobol_Boborykino_LN_6.2kya	7.18097	25.5066	0.281533	FALSE	6	FALSE
Russia_SeimaTurbino_I32369	Russia_Srubnaya+Germany_EN_LBK+EHG+Cisbaikal_LNBA+Yakutia_LNBA+Russia_Tobol_Boborykino_LN_6.2kya	0.300399	Russia_Srubnaya	-0.234919	0.351707	-0.667938	FALSE	6	FALSE
Russia_SeimaTurbino_I32369	Russia_Srubnaya+Germany_EN_LBK+EHG+Cisbaikal_LNBA+Yakutia_LNBA+Russia_Tobol_Boborykino_LN_6.2kya	0.300399	Germany_EN_LBK	0.465505	0.315992	1.47315	FALSE	6	FALSE
Russia_SeimaTurbino_I32369	Russia_Srubnaya+Germany_EN_LBK+EHG+Cisbaikal_LNBA+Yakutia_LNBA+Russia_Tobol_Boborykino_LN_6.2kya	0.300399	EHG	-1.07188	0.887539	-1.2077	FALSE	6	FALSE
Russia_SeimaTurbino_I32369	Russia_Srubnaya+Germany_EN_LBK+EHG+Cisbaikal_LNBA+Yakutia_LNBA+Russia_Tobol_Boborykino_LN_6.2kya	0.300399	Cisbaikal_LNBA	0.43885	0.263082	1.66811	FALSE	6	FALSE
Russia_SeimaTurbino_I32369	Russia_Srubnaya+Germany_EN_LBK+EHG+Cisbaikal_LNBA+Yakutia_LNBA+Russia_Tobol_Boborykino_LN_6.2kya	0.300399	Yakutia_LNBA	-0.225135	0.222585	-1.01145	FALSE	6	FALSE
Russia_SeimaTurbino_I32369	Russia_Srubnaya+Germany_EN_LBK+EHG+Cisbaikal_LNBA+Yakutia_LNBA+Russia_Tobol_Boborykino_LN_6.2kya	0.300399	Russia_Tobol_Boborykino_LN_6.2kya	1.62758	0.84608	1.92367	FALSE	6	FALSE
Russia_SeimaTurbino_I32369	Russia_Srubnaya+Altai_N+Tyumen_HG+Russia_Samus_Tatarka_MBA+Yakutia_LNBA+Russia_CombPitWare_Gladunino_C_4.7kya	0.297396	Russia_Srubnaya	0.60959	0.141617	4.30449	FALSE	6	FALSE
Russia_SeimaTurbino_I32369	Russia_Srubnaya+Altai_N+Tyumen_HG+Russia_Samus_Tatarka_MBA+Yakutia_LNBA+Russia_CombPitWare_Gladunino_C_4.7kya	0.297396	Altai_N	0.259981	0.161798	1.60683	FALSE	6	FALSE
Russia_SeimaTurbino_I32369	Russia_Srubnaya+Altai_N+Tyumen_HG+Russia_Samus_Tatarka_MBA+Yakutia_LNBA+Russia_CombPitWare_Gladunino_C_4.7kya	0.297396	Tyumen_HG	0.97153	0.502146	1.93476	FALSE	6	FALSE
Russia_SeimaTurbino_I32369	Russia_Srubnaya+Altai_N+Tyumen_HG+Russia_Samus_Tatarka_MBA+Yakutia_LNBA+Russia_CombPitWare_Gladunino_C_4.7kya	0.297396	Russia_Samus_Tatarka_MBA	0.136367	0.526661	0.258928	FALSE	6	FALSE
Russia_SeimaTurbino_I32369	Russia_Srubnaya+Altai_N+Tyumen_HG+Russia_Samus_Tatarka_MBA+Yakutia_LNBA+Russia_CombPitWare_Gladunino_C_4.7kya	0.297396	Yakutia_LNBA	-0.080319	0.522421	-0.153744	FALSE	6	FALSE
Russia_SeimaTurbino_I32369	Russia_Srubnaya+Altai_N+Tyumen_HG+Russia_Samus_Tatarka_MBA+Yakutia_LNBA+Russia_CombPitWare_Gladunino_C_4.7kya	0.297396	Russia_CombPitWare_Gladunino_C_4.7kya	-0.897149	0.643284	-1.39464	FALSE	6	FALSE
Russia_SeimaTurbino_I32369	Russia_Srubnaya+Tyumen_HG+Germany_EN_LBK+Cisbaikal_LNBA+Yakutia_LNBA+Russia_Ural_Kulmetovo_C_6.0-6.1kya	0.279422	Russia_Srubnaya	0.19517	0.181577	1.07486	FALSE	6	FALSE
Russia_SeimaTurbino_I32369	Russia_Srubnaya+Tyumen_HG+Germany_EN_LBK+Cisbaikal_LNBA+Yakutia_LNBA+Russia_Ural_Kulmetovo_C_6.0-6.1kya	0.279422	Tyumen_HG	1.26388	0.468337	2.69864	FALSE	6	FALSE
Russia_SeimaTurbino_I32369	Russia_Srubnaya+Tyumen_HG+Germany_EN_LBK+Cisbaikal_LNBA+Yakutia_LNBA+Russia_Ural_Kulmetovo_C_6.0-6.1kya	0.279422	Germany_EN_LBK	0.222686	0.123109	1.80884	FALSE	6	FALSE
Russia_SeimaTurbino_I32369	Russia_Srubnaya+Tyumen_HG+Germany_EN_LBK+Cisbaikal_LNBA+Yakutia_LNBA+Russia_Ural_Kulmetovo_C_6.0-6.1kya	0.279422	Cisbaikal_LNBA	-0.011099	0.206431	-0.0537661	FALSE	6	FALSE
Russia_SeimaTurbino_I32369	Russia_Srubnaya+Tyumen_HG+Germany_EN_LBK+Cisbaikal_LNBA+Yakutia_LNBA+Russia_Ural_Kulmetovo_C_6.0-6.1kya	0.279422	Yakutia_LNBA	0.0953499	0.164516	0.57958	FALSE	6	FALSE
Russia_SeimaTurbino_I32369	Russia_Srubnaya+Tyumen_HG+Germany_EN_LBK+Cisbaikal_LNBA+Yakutia_LNBA+Russia_Ural_Kulmetovo_C_6.0-6.1kya	0.279422	Russia_Ural_Kulmetovo_C_6.0-6.1kya	-0.765982	0.502555	-1.52418	FALSE	6	FALSE
Russia_SeimaTurbino_I32369	Russia_Srubnaya+Altai_N+Tyumen_HG+Mongolia_N_North+Yakutia_LNBA+Russia_CombPitWare_Gladunino_C_4.7kya	0.27706	Russia_Srubnaya	0.605251	0.144156	4.19858	FALSE	6	FALSE
Russia_SeimaTurbino_I32369	Russia_Srubnaya+Altai_N+Tyumen_HG+Mongolia_N_North+Yakutia_LNBA+Russia_CombPitWare_Gladunino_C_4.7kya	0.27706	Altai_N	0.234573	0.173634	1.35096	FALSE	6	FALSE
Russia_SeimaTurbino_I32369	Russia_Srubnaya+Altai_N+Tyumen_HG+Mongolia_N_North+Yakutia_LNBA+Russia_CombPitWare_Gladunino_C_4.7kya	0.27706	Tyumen_HG	1.06014	0.598699	1.77073	FALSE	6	FALSE
Russia_SeimaTurbino_I32369	Russia_Srubnaya+Altai_N+Tyumen_HG+Mongolia_N_North+Yakutia_LNBA+Russia_CombPitWare_Gladunino_C_4.7kya	0.27706	Mongolia_N_North	0.10659	0.175274	0.608136	FALSE	6	FALSE
Russia_SeimaTurbino_I32369	Russia_Srubnaya+Altai_N+Tyumen_HG+Mongolia_N_North+Yakutia_LNBA+Russia_CombPitWare_Gladunino_C_4.7kya	0.27706	Yakutia_LNBA	-0.0485393	0.175399	-0.276737	FALSE	6	FALSE
Russia_SeimaTurbino_I32369	Russia_Srubnaya+Altai_N+Tyumen_HG+Mongolia_N_North+Yakutia_LNBA+Russia_CombPitWare_Gladunino_C_4.7kya	0.27706	Russia_CombPitWare_Gladunino_C_4.7kya	-0.958011	0.715866	-1.33825	FALSE	6	FALSE
Russia_SeimaTurbino_I32369	Russia_Srubnaya+Tyumen_HG+EHG+Mongolia_N_North+Yakutia_LNBA+Russia_CombPitWare_Gladunino_C_4.7kya	0.273734	Russia_Srubnaya	1.408	1.86324	0.755669	FALSE	6	FALSE
Russia_SeimaTurbino_I32369	Russia_Srubnaya+Tyumen_HG+EHG+Mongolia_N_North+Yakutia_LNBA+Russia_CombPitWare_Gladunino_C_4.7kya	0.273734	Tyumen_HG	3.8879	5.86769	0.662595	FALSE	6	FALSE
Russia_SeimaTurbino_I32369	Russia_Srubnaya+Tyumen_HG+EHG+Mongolia_N_North+Yakutia_LNBA+Russia_CombPitWare_Gladunino_C_4.7kya	0.273734	EHG	-1.52942	2.88709	-0.529744	FALSE	6	FALSE
Russia_SeimaTurbino_I32369	Russia_Srubnaya+Tyumen_HG+EHG+Mongolia_N_North+Yakutia_LNBA+Russia_CombPitWare_Gladunino_C_4.7kya	0.273734	Mongolia_N_North	0.414152	0.775151	0.534286	FALSE	6	FALSE
Russia_SeimaTurbino_I32369	Russia_Srubnaya+Tyumen_HG+EHG+Mongolia_N_North+Yakutia_LNBA+Russia_CombPitWare_Gladunino_C_4.7kya	0.273734	Yakutia_LNBA	-0.368881	0.90075	-0.409526	FALSE	6	FALSE
Russia_SeimaTurbino_I32369	Russia_Srubnaya+Tyumen_HG+EHG+Mongolia_N_North+Yakutia_LNBA+Russia_CombPitWare_Gladunino_C_4.7kya	0.273734	Russia_CombPitWare_Gladunino_C_4.7kya	-2.81175	4.80564	-0.585095	FALSE	6	FALSE
Russia_SeimaTurbino_I32369	Russia_Srubnaya+Tyumen_HG+Cisbaikal_LNBA+Russia_Samus_Tatarka_MBA+Yakutia_LNBA+Russia_Tobol_Boborykino_LN_6.2kya	0.272568	Russia_Srubnaya	-0.368918	1.84428	-0.200033	FALSE	6	FALSE
Russia_SeimaTurbino_I32369	Russia_Srubnaya+Tyumen_HG+Cisbaikal_LNBA+Russia_Samus_Tatarka_MBA+Yakutia_LNBA+Russia_Tobol_Boborykino_LN_6.2kya	0.272568	Tyumen_HG	-3.15532	8.81449	-0.35797	FALSE	6	FALSE
Russia_SeimaTurbino_I32369	Russia_Srubnaya+Tyumen_HG+Cisbaikal_LNBA+Russia_Samus_Tatarka_MBA+Yakutia_LNBA+Russia_Tobol_Boborykino_LN_6.2kya	0.272568	Cisbaikal_LNBA	1.30977	2.94134	0.445297	FALSE	6	FALSE
Russia_SeimaTurbino_I32369	Russia_Srubnaya+Tyumen_HG+Cisbaikal_LNBA+Russia_Samus_Tatarka_MBA+Yakutia_LNBA+Russia_Tobol_Boborykino_LN_6.2kya	0.272568	Russia_Samus_Tatarka_MBA	1.60156	4.11637	0.389071	FALSE	6	FALSE
Russia_SeimaTurbino_I32369	Russia_Srubnaya+Tyumen_HG+Cisbaikal_LNBA+Russia_Samus_Tatarka_MBA+Yakutia_LNBA+Russia_Tobol_Boborykino_LN_6.2kya	0.272568	Yakutia_LNBA	-2.37492	5.98906	-0.396543	FALSE	6	FALSE
Russia_SeimaTurbino_I32369	Russia_Srubnaya+Tyumen_HG+Cisbaikal_LNBA+Russia_Samus_Tatarka_MBA+Yakutia_LNBA+Russia_Tobol_Boborykino_LN_6.2kya	0.272568	Russia_Tobol_Boborykino_LN_6.2kya	3.98783	9.69329	0.4114	FALSE	6	FALSE
Russia_SeimaTurbino_I32369	Russia_Srubnaya+Tyumen_HG+EHG+China_YR_MN+Yakutia_LNBA+Russia_CombPitWare_Gladunino_C_4.7kya	0.27163	Russia_Srubnaya	3.04648	13.7411	0.221706	FALSE	6	FALSE
Russia_SeimaTurbino_I32369	Russia_Srubnaya+Tyumen_HG+EHG+China_YR_MN+Yakutia_LNBA+Russia_CombPitWare_Gladunino_C_4.7kya	0.27163	Tyumen_HG	9.55517	46.48	0.205576	FALSE	6	FALSE
Russia_SeimaTurbino_I32369	Russia_Srubnaya+Tyumen_HG+EHG+China_YR_MN+Yakutia_LNBA+Russia_CombPitWare_Gladunino_C_4.7kya	0.27163	EHG	-4.12901	21.4697	-0.192318	FALSE	6	FALSE
Russia_SeimaTurbino_I32369	Russia_Srubnaya+Tyumen_HG+EHG+China_YR_MN+Yakutia_LNBA+Russia_CombPitWare_Gladunino_C_4.7kya	0.27163	China_YR_MN	0.754748	4.21257	0.179166	FALSE	6	FALSE
Russia_SeimaTurbino_I32369	Russia_Srubnaya+Tyumen_HG+EHG+China_YR_MN+Yakutia_LNBA+Russia_CombPitWare_Gladunino_C_4.7kya	0.27163	Yakutia_LNBA	-0.733617	4.71122	-0.155717	FALSE	6	FALSE
Russia_SeimaTurbino_I32369	Russia_Srubnaya+Tyumen_HG+EHG+China_YR_MN+Yakutia_LNBA+Russia_CombPitWare_Gladunino_C_4.7kya	0.27163	Russia_CombPitWare_Gladunino_C_4.7kya	-7.49377	38.3339	-0.195487	FALSE	6	FALSE
Russia_SeimaTurbino_I32369	Russia_Srubnaya+Tyumen_HG+EHG+Russia_Samus_Tatarka_MBA+Yakutia_LNBA+Russia_CombPitWare_Gladunino_C_4.7kya	0.26239	Russia_Srubnaya	1.48947	2.19936	0.677232	FALSE	6	FALSE
Russia_SeimaTurbino_I32369	Russia_Srubnaya+Tyumen_HG+EHG+Russia_Samus_Tatarka_MBA+Yakutia_LNBA+Russia_CombPitWare_Gladunino_C_4.7kya	0.26239	Tyumen_HG	3.95559	6.64509	0.595265	FALSE	6	FALSE
Russia_SeimaTurbino_I32369	Russia_Srubnaya+Tyumen_HG+EHG+Russia_Samus_Tatarka_MBA+Yakutia_LNBA+Russia_CombPitWare_Gladunino_C_4.7kya	0.26239	EHG	-1.67719	3.50554	-0.47844	FALSE	6	FALSE
Russia_SeimaTurbino_I32369	Russia_Srubnaya+Tyumen_HG+EHG+Russia_Samus_Tatarka_MBA+Yakutia_LNBA+Russia_CombPitWare_Gladunino_C_4.7kya	0.26239	Russia_Samus_Tatarka_MBA	-0.154518	1.84836	-0.0835975	FALSE	6	FALSE
Russia_SeimaTurbino_I32369	Russia_Srubnaya+Tyumen_HG+EHG+Russia_Samus_Tatarka_MBA+Yakutia_LNBA+Russia_CombPitWare_Gladunino_C_4.7kya	0.26239	Yakutia_LNBA	0.224007	1.79335	0.12491	FALSE	6	FALSE
Russia_SeimaTurbino_I32369	Russia_Srubnaya+Tyumen_HG+EHG+Russia_Samus_Tatarka_MBA+Yakutia_LNBA+Russia_CombPitWare_Gladunino_C_4.7kya	0.26239	Russia_CombPitWare_Gladunino_C_4.7kya	-2.83736	5.3246	-0.532878	FALSE	6	FALSE
Russia_SeimaTurbino_I32369	Russia_Srubnaya+Tyumen_HG+Hungary_EN_HG_Koros+Cisbaikal_LNBA+Russia_Samus_Tatarka_MBA+Russia_Ural_Kulmetovo_C_6.0-6.1kya	0.259597	Russia_Srubnaya	0.363696	0.138732	2.62157	FALSE	6	FALSE
Russia_SeimaTurbino_I32369	Russia_Srubnaya+Tyumen_HG+Hungary_EN_HG_Koros+Cisbaikal_LNBA+Russia_Samus_Tatarka_MBA+Russia_Ural_Kulmetovo_C_6.0-6.1kya	0.259597	Tyumen_HG	1.55075	0.769533	2.01519	FALSE	6	FALSE
Russia_SeimaTurbino_I32369	Russia_Srubnaya+Tyumen_HG+Hungary_EN_HG_Koros+Cisbaikal_LNBA+Russia_Samus_Tatarka_MBA+Russia_Ural_Kulmetovo_C_6.0-6.1kya	0.259597	Hungary_EN_HG_Koros	0.237612	0.198942	1.19438	FALSE	6	FALSE
Russia_SeimaTurbino_I32369	Russia_Srubnaya+Tyumen_HG+Hungary_EN_HG_Koros+Cisbaikal_LNBA+Russia_Samus_Tatarka_MBA+Russia_Ural_Kulmetovo_C_6.0-6.1kya	0.259597	Cisbaikal_LNBA	-0.0299375	0.116285	-0.257449	FALSE	6	FALSE
Russia_SeimaTurbino_I32369	Russia_Srubnaya+Tyumen_HG+Hungary_EN_HG_Koros+Cisbaikal_LNBA+Russia_Samus_Tatarka_MBA+Russia_Ural_Kulmetovo_C_6.0-6.1kya	0.259597	Russia_Samus_Tatarka_MBA	0.0950249	0.0701116	1.35534	FALSE	6	FALSE
Russia_SeimaTurbino_I32369	Russia_Srubnaya+Tyumen_HG+Hungary_EN_HG_Koros+Cisbaikal_LNBA+Russia_Samus_Tatarka_MBA+Russia_Ural_Kulmetovo_C_6.0-6.1kya	0.259597	Russia_Ural_Kulmetovo_C_6.0-6.1kya	-1.21715	0.885241	-1.37493	FALSE	6	FALSE
Russia_SeimaTurbino_I32369	Russia_Srubnaya+Altai_N+Tyumen_HG+China_YR_MN+Yakutia_LNBA+Russia_CombPitWare_Gladunino_C_4.7kya	0.251025	Russia_Srubnaya	0.591637	0.135308	4.37252	FALSE	6	FALSE
Russia_SeimaTurbino_I32369	Russia_Srubnaya+Altai_N+Tyumen_HG+China_YR_MN+Yakutia_LNBA+Russia_CombPitWare_Gladunino_C_4.7kya	0.251025	Altai_N	0.300067	0.147055	2.04051	FALSE	6	FALSE
Russia_SeimaTurbino_I32369	Russia_Srubnaya+Altai_N+Tyumen_HG+China_YR_MN+Yakutia_LNBA+Russia_CombPitWare_Gladunino_C_4.7kya	0.251025	Tyumen_HG	0.766318	0.690725	1.10944	FALSE	6	FALSE
Russia_SeimaTurbino_I32369	Russia_Srubnaya+Altai_N+Tyumen_HG+China_YR_MN+Yakutia_LNBA+Russia_CombPitWare_Gladunino_C_4.7kya	0.251025	China_YR_MN	-0.0569985	0.120404	-0.473392	FALSE	6	FALSE
Russia_SeimaTurbino_I32369	Russia_Srubnaya+Altai_N+Tyumen_HG+China_YR_MN+Yakutia_LNBA+Russia_CombPitWare_Gladunino_C_4.7kya	0.251025	Yakutia_LNBA	0.0934345	0.100545	0.929276	FALSE	6	FALSE
Russia_SeimaTurbino_I32369	Russia_Srubnaya+Altai_N+Tyumen_HG+China_YR_MN+Yakutia_LNBA+Russia_CombPitWare_Gladunino_C_4.7kya	0.251025	Russia_CombPitWare_Gladunino_C_4.7kya	-0.694458	0.803048	-0.864777	FALSE	6	FALSE
Russia_SeimaTurbino_I32369	Russia_Srubnaya+Tyumen_HG+BMAC+Cisbaikal_LNBA+Yakutia_LNBA+Russia_Ural_Kulmetovo_C_6.0-6.1kya	0.248076	Russia_Srubnaya	0.701591	0.17934	3.91208	FALSE	6	FALSE
Russia_SeimaTurbino_I32369	Russia_Srubnaya+Tyumen_HG+BMAC+Cisbaikal_LNBA+Yakutia_LNBA+Russia_Ural_Kulmetovo_C_6.0-6.1kya	0.248076	Tyumen_HG	1.25319	0.508313	2.46538	FALSE	6	FALSE
Russia_SeimaTurbino_I32369	Russia_Srubnaya+Tyumen_HG+BMAC+Cisbaikal_LNBA+Yakutia_LNBA+Russia_Ural_Kulmetovo_C_6.0-6.1kya	0.248076	BMAC	-0.121651	0.075589	-1.60938	FALSE	6	FALSE
Russia_SeimaTurbino_I32369	Russia_Srubnaya+Tyumen_HG+BMAC+Cisbaikal_LNBA+Yakutia_LNBA+Russia_Ural_Kulmetovo_C_6.0-6.1kya	0.248076	Cisbaikal_LNBA	0.0280323	0.21596	0.129803	FALSE	6	FALSE
Russia_SeimaTurbino_I32369	Russia_Srubnaya+Tyumen_HG+BMAC+Cisbaikal_LNBA+Yakutia_LNBA+Russia_Ural_Kulmetovo_C_6.0-6.1kya	0.248076	Yakutia_LNBA	0.0703978	0.173188	0.406481	FALSE	6	FALSE
Russia_SeimaTurbino_I32369	Russia_Srubnaya+Tyumen_HG+BMAC+Cisbaikal_LNBA+Yakutia_LNBA+Russia_Ural_Kulmetovo_C_6.0-6.1kya	0.248076	Russia_Ural_Kulmetovo_C_6.0-6.1kya	-0.931556	0.59209	-1.57334	FALSE	6	FALSE
Russia_SeimaTurbino_I32369	Russia_Srubnaya+Altai_N+Tyumen_HG+China_YR_MN+Russia_Samus_Tatarka_MBA+Russia_CombPitWare_Gladunino_C_4.7kya	0.236873	Russia_Srubnaya	0.577477	0.0896115	6.44423	FALSE	6	FALSE
Russia_SeimaTurbino_I32369	Russia_Srubnaya+Altai_N+Tyumen_HG+China_YR_MN+Russia_Samus_Tatarka_MBA+Russia_CombPitWare_Gladunino_C_4.7kya	0.236873	Altai_N	0.288207	0.136414	2.11273	FALSE	6	FALSE
Russia_SeimaTurbino_I32369	Russia_Srubnaya+Altai_N+Tyumen_HG+China_YR_MN+Russia_Samus_Tatarka_MBA+Russia_CombPitWare_Gladunino_C_4.7kya	0.236873	Tyumen_HG	0.693575	0.384336	1.80461	FALSE	6	FALSE
Russia_SeimaTurbino_I32369	Russia_Srubnaya+Altai_N+Tyumen_HG+China_YR_MN+Russia_Samus_Tatarka_MBA+Russia_CombPitWare_Gladunino_C_4.7kya	0.236873	China_YR_MN	-0.0678275	0.0565462	-1.1995	FALSE	6	FALSE
Russia_SeimaTurbino_I32369	Russia_Srubnaya+Altai_N+Tyumen_HG+China_YR_MN+Russia_Samus_Tatarka_MBA+Russia_CombPitWare_Gladunino_C_4.7kya	0.236873	Russia_Samus_Tatarka_MBA	0.10962	0.0425926	2.57369	FALSE	6	FALSE
Russia_SeimaTurbino_I32369	Russia_Srubnaya+Altai_N+Tyumen_HG+China_YR_MN+Russia_Samus_Tatarka_MBA+Russia_CombPitWare_Gladunino_C_4.7kya	0.236873	Russia_CombPitWare_Gladunino_C_4.7kya	-0.601051	0.424195	-1.41692	FALSE	6	FALSE
Russia_SeimaTurbino_I32369	Russia_Srubnaya+Altai_N+Tyumen_HG+Cisbaikal_LNBA+Yakutia_LNBA+Russia_MiddleIrtysh_Omsk_C_4.8kya	0.219022	Russia_Srubnaya	0.446729	0.0338537	13.1959	FALSE	6	FALSE
Russia_SeimaTurbino_I32369	Russia_Srubnaya+Altai_N+Tyumen_HG+Cisbaikal_LNBA+Yakutia_LNBA+Russia_MiddleIrtysh_Omsk_C_4.8kya	0.219022	Altai_N	0.325575	0.115972	2.80735	FALSE	6	FALSE
Russia_SeimaTurbino_I32369	Russia_Srubnaya+Altai_N+Tyumen_HG+Cisbaikal_LNBA+Yakutia_LNBA+Russia_MiddleIrtysh_Omsk_C_4.8kya	0.219022	Tyumen_HG	0.198621	0.275536	0.720854	FALSE	6	FALSE
Russia_SeimaTurbino_I32369	Russia_Srubnaya+Altai_N+Tyumen_HG+Cisbaikal_LNBA+Yakutia_LNBA+Russia_MiddleIrtysh_Omsk_C_4.8kya	0.219022	Cisbaikal_LNBA	-0.254727	0.18031	-1.41272	FALSE	6	FALSE
Russia_SeimaTurbino_I32369	Russia_Srubnaya+Altai_N+Tyumen_HG+Cisbaikal_LNBA+Yakutia_LNBA+Russia_MiddleIrtysh_Omsk_C_4.8kya	0.219022	Yakutia_LNBA	0.21316	0.13129	1.62358	FALSE	6	FALSE
Russia_SeimaTurbino_I32369	Russia_Srubnaya+Altai_N+Tyumen_HG+Cisbaikal_LNBA+Yakutia_LNBA+Russia_MiddleIrtysh_Omsk_C_4.8kya	0.219022	Russia_MiddleIrtysh_Omsk_C_4.8kya	0.0706422	0.271461	0.26023	FALSE	6	FALSE
Russia_SeimaTurbino_I32369	Russia_Srubnaya+Altai_N+Tyumen_HG+Cisbaikal_LNBA+Russia_Samus_Tatarka_MBA+Russia_Ural_Kulmetovo_C_6.0-6.1kya	0.215521	Russia_Srubnaya	0.532974	0.121661	4.3808	FALSE	6	FALSE
Russia_SeimaTurbino_I32369	Russia_Srubnaya+Altai_N+Tyumen_HG+Cisbaikal_LNBA+Russia_Samus_Tatarka_MBA+Russia_Ural_Kulmetovo_C_6.0-6.1kya	0.215521	Altai_N	0.12072	0.224595	0.537499	FALSE	6	FALSE
Russia_SeimaTurbino_I32369	Russia_Srubnaya+Altai_N+Tyumen_HG+Cisbaikal_LNBA+Russia_Samus_Tatarka_MBA+Russia_Ural_Kulmetovo_C_6.0-6.1kya	0.215521	Tyumen_HG	0.877646	0.804083	1.09149	FALSE	6	FALSE
Russia_SeimaTurbino_I32369	Russia_Srubnaya+Altai_N+Tyumen_HG+Cisbaikal_LNBA+Russia_Samus_Tatarka_MBA+Russia_Ural_Kulmetovo_C_6.0-6.1kya	0.215521	Cisbaikal_LNBA	-0.0392977	0.111754	-0.351643	FALSE	6	FALSE
Russia_SeimaTurbino_I32369	Russia_Srubnaya+Altai_N+Tyumen_HG+Cisbaikal_LNBA+Russia_Samus_Tatarka_MBA+Russia_Ural_Kulmetovo_C_6.0-6.1kya	0.215521	Russia_Samus_Tatarka_MBA	0.0964338	0.0477414	2.01992	FALSE	6	FALSE
Russia_SeimaTurbino_I32369	Russia_Srubnaya+Altai_N+Tyumen_HG+Cisbaikal_LNBA+Russia_Samus_Tatarka_MBA+Russia_Ural_Kulmetovo_C_6.0-6.1kya	0.215521	Russia_Ural_Kulmetovo_C_6.0-6.1kya	-0.588476	0.783192	-0.751381	FALSE	6	FALSE
Russia_SeimaTurbino_I32369	Russia_Srubnaya+Tyumen_HG+Cisbaikal_LNBA+Mongolia_N_North+Yakutia_LNBA+Russia_CombPitWare_Gladunino_C_4.7kya	0.211974	Russia_Srubnaya	0.62153	0.172349	3.60622	FALSE	6	FALSE
Russia_SeimaTurbino_I32369	Russia_Srubnaya+Tyumen_HG+Cisbaikal_LNBA+Mongolia_N_North+Yakutia_LNBA+Russia_CombPitWare_Gladunino_C_4.7kya	0.211974	Tyumen_HG	0.939346	0.684327	1.37266	FALSE	6	FALSE
Russia_SeimaTurbino_I32369	Russia_Srubnaya+Tyumen_HG+Cisbaikal_LNBA+Mongolia_N_North+Yakutia_LNBA+Russia_CombPitWare_Gladunino_C_4.7kya	0.211974	Cisbaikal_LNBA	1.03815	0.607116	1.70997	FALSE	6	FALSE
Russia_SeimaTurbino_I32369	Russia_Srubnaya+Tyumen_HG+Cisbaikal_LNBA+Mongolia_N_North+Yakutia_LNBA+Russia_CombPitWare_Gladunino_C_4.7kya	0.211974	Mongolia_N_North	-0.437233	0.362409	-1.20646	FALSE	6	FALSE
Russia_SeimaTurbino_I32369	Russia_Srubnaya+Tyumen_HG+Cisbaikal_LNBA+Mongolia_N_North+Yakutia_LNBA+Russia_CombPitWare_Gladunino_C_4.7kya	0.211974	Yakutia_LNBA	-0.274399	0.307467	-0.89245	FALSE	6	FALSE
Russia_SeimaTurbino_I32369	Russia_Srubnaya+Tyumen_HG+Cisbaikal_LNBA+Mongolia_N_North+Yakutia_LNBA+Russia_CombPitWare_Gladunino_C_4.7kya	0.211974	Russia_CombPitWare_Gladunino_C_4.7kya	-0.887393	0.861569	-1.02997	FALSE	6	FALSE
Russia_SeimaTurbino_I32369	Russia_Srubnaya+Tyumen_HG+Cisbaikal_LNBA+Russia_Samus_Tatarka_MBA+Yakutia_LNBA+Russia_Ural_Kulmetovo_C_6.0-6.1kya	0.207016	Russia_Srubnaya	0.570953	0.141556	4.0334	FALSE	6	FALSE
Russia_SeimaTurbino_I32369	Russia_Srubnaya+Tyumen_HG+Cisbaikal_LNBA+Russia_Samus_Tatarka_MBA+Yakutia_LNBA+Russia_Ural_Kulmetovo_C_6.0-6.1kya	0.207016	Tyumen_HG	1.44109	0.699489	2.06021	FALSE	6	FALSE
Russia_SeimaTurbino_I32369	Russia_Srubnaya+Tyumen_HG+Cisbaikal_LNBA+Russia_Samus_Tatarka_MBA+Yakutia_LNBA+Russia_Ural_Kulmetovo_C_6.0-6.1kya	0.207016	Cisbaikal_LNBA	-0.0670475	0.271762	-0.246714	FALSE	6	FALSE
Russia_SeimaTurbino_I32369	Russia_Srubnaya+Tyumen_HG+Cisbaikal_LNBA+Russia_Samus_Tatarka_MBA+Yakutia_LNBA+Russia_Ural_Kulmetovo_C_6.0-6.1kya	0.207016	Russia_Samus_Tatarka_MBA	-0.318743	0.560598	-0.568577	FALSE	6	FALSE
Russia_SeimaTurbino_I32369	Russia_Srubnaya+Tyumen_HG+Cisbaikal_LNBA+Russia_Samus_Tatarka_MBA+Yakutia_LNBA+Russia_Ural_Kulmetovo_C_6.0-6.1kya	0.207016	Yakutia_LNBA	0.455268	0.649486	0.700967	FALSE	6	FALSE
Russia_SeimaTurbino_I32369	Russia_Srubnaya+Tyumen_HG+Cisbaikal_LNBA+Russia_Samus_Tatarka_MBA+Yakutia_LNBA+Russia_Ural_Kulmetovo_C_6.0-6.1kya	0.207016	Russia_Ural_Kulmetovo_C_6.0-6.1kya	-1.08152	0.781579	-1.38377	FALSE	6	FALSE
Russia_SeimaTurbino_I32369	Russia_Srubnaya+Tyumen_HG+Germany_EN_LBK+Cisbaikal_LNBA+Russia_Samus_Tatarka_MBA+Russia_Ural_Kulmetovo_C_6.0-6.1kya	0.206789	Russia_Srubnaya	0.195509	0.176481	1.10782	FALSE	6	FALSE
Russia_SeimaTurbino_I32369	Russia_Srubnaya+Tyumen_HG+Germany_EN_LBK+Cisbaikal_LNBA+Russia_Samus_Tatarka_MBA+Russia_Ural_Kulmetovo_C_6.0-6.1kya	0.206789	Tyumen_HG	1.2233	0.458812	2.66625	FALSE	6	FALSE
Russia_SeimaTurbino_I32369	Russia_Srubnaya+Tyumen_HG+Germany_EN_LBK+Cisbaikal_LNBA+Russia_Samus_Tatarka_MBA+Russia_Ural_Kulmetovo_C_6.0-6.1kya	0.206789	Germany_EN_LBK	0.220374	0.120286	1.83209	FALSE	6	FALSE
Russia_SeimaTurbino_I32369	Russia_Srubnaya+Tyumen_HG+Germany_EN_LBK+Cisbaikal_LNBA+Russia_Samus_Tatarka_MBA+Russia_Ural_Kulmetovo_C_6.0-6.1kya	0.206789	Cisbaikal_LNBA	-0.0126913	0.0865007	-0.14672	FALSE	6	FALSE
Russia_SeimaTurbino_I32369	Russia_Srubnaya+Tyumen_HG+Germany_EN_LBK+Cisbaikal_LNBA+Russia_Samus_Tatarka_MBA+Russia_Ural_Kulmetovo_C_6.0-6.1kya	0.206789	Russia_Samus_Tatarka_MBA	0.101332	0.0549733	1.84329	FALSE	6	FALSE
Russia_SeimaTurbino_I32369	Russia_Srubnaya+Tyumen_HG+Germany_EN_LBK+Cisbaikal_LNBA+Russia_Samus_Tatarka_MBA+Russia_Ural_Kulmetovo_C_6.0-6.1kya	0.206789	Russia_Ural_Kulmetovo_C_6.0-6.1kya	-0.727829	0.50389	-1.44442	FALSE	6	FALSE
Russia_SeimaTurbino_I32369	Russia_Srubnaya+Tyumen_HG+BMAC+Cisbaikal_LNBA+Yakutia_LNBA+Russia_CombPitWare_Borovyanka17_C_5.4kya	0.203349	Russia_Srubnaya	0.468169	0.0550612	8.5027	FALSE	6	FALSE
Russia_SeimaTurbino_I32369	Russia_Srubnaya+Tyumen_HG+BMAC+Cisbaikal_LNBA+Yakutia_LNBA+Russia_CombPitWare_Borovyanka17_C_5.4kya	0.203349	Tyumen_HG	-0.254359	0.3	-0.847863	FALSE	6	FALSE
Russia_SeimaTurbino_I32369	Russia_Srubnaya+Tyumen_HG+BMAC+Cisbaikal_LNBA+Yakutia_LNBA+Russia_CombPitWare_Borovyanka17_C_5.4kya	0.203349	BMAC	-0.0125694	0.0456628	-0.275266	FALSE	6	FALSE
Russia_SeimaTurbino_I32369	Russia_Srubnaya+Tyumen_HG+BMAC+Cisbaikal_LNBA+Yakutia_LNBA+Russia_CombPitWare_Borovyanka17_C_5.4kya	0.203349	Cisbaikal_LNBA	-0.248375	0.22181	-1.11976	FALSE	6	FALSE
Russia_SeimaTurbino_I32369	Russia_Srubnaya+Tyumen_HG+BMAC+Cisbaikal_LNBA+Yakutia_LNBA+Russia_CombPitWare_Borovyanka17_C_5.4kya	0.203349	Yakutia_LNBA	0.195691	0.140338	1.39443	FALSE	6	FALSE
Russia_SeimaTurbino_I32369	Russia_Srubnaya+Tyumen_HG+BMAC+Cisbaikal_LNBA+Yakutia_LNBA+Russia_CombPitWare_Borovyanka17_C_5.4kya	0.203349	Russia_CombPitWare_Borovyanka17_C_5.4kya	0.851443	0.36036	2.36276	FALSE	6	FALSE
Russia_SeimaTurbino_I32369	Russia_Srubnaya+Tyumen_HG+Hungary_EN_HG_Koros+Cisbaikal_LNBA+Mongolia_N_North+Russia_Ural_Kulmetovo_C_6.0-6.1kya	0.202783	Russia_Srubnaya	0.40958	0.150671	2.71836	FALSE	6	FALSE
Russia_SeimaTurbino_I32369	Russia_Srubnaya+Tyumen_HG+Hungary_EN_HG_Koros+Cisbaikal_LNBA+Mongolia_N_North+Russia_Ural_Kulmetovo_C_6.0-6.1kya	0.202783	Tyumen_HG	1.28132	1.14717	1.11694	FALSE	6	FALSE
Russia_SeimaTurbino_I32369	Russia_Srubnaya+Tyumen_HG+Hungary_EN_HG_Koros+Cisbaikal_LNBA+Mongolia_N_North+Russia_Ural_Kulmetovo_C_6.0-6.1kya	0.202783	Hungary_EN_HG_Koros	0.221057	0.263285	0.839609	FALSE	6	FALSE
Russia_SeimaTurbino_I32369	Russia_Srubnaya+Tyumen_HG+Hungary_EN_HG_Koros+Cisbaikal_LNBA+Mongolia_N_North+Russia_Ural_Kulmetovo_C_6.0-6.1kya	0.202783	Cisbaikal_LNBA	0.478626	0.48732	0.982159	FALSE	6	FALSE
Russia_SeimaTurbino_I32369	Russia_Srubnaya+Tyumen_HG+Hungary_EN_HG_Koros+Cisbaikal_LNBA+Mongolia_N_North+Russia_Ural_Kulmetovo_C_6.0-6.1kya	0.202783	Mongolia_N_North	-0.295904	0.366264	-0.807897	FALSE	6	FALSE
Russia_SeimaTurbino_I32369	Russia_Srubnaya+Tyumen_HG+Hungary_EN_HG_Koros+Cisbaikal_LNBA+Mongolia_N_North+Russia_Ural_Kulmetovo_C_6.0-6.1kya	0.202783	Russia_Ural_Kulmetovo_C_6.0-6.1kya	-1.09468	1.24059	-0.882391	FALSE	6	FALSE
Russia_SeimaTurbino_I32369	Russia_Srubnaya+Altai_N+Tyumen_HG+Cisbaikal_LNBA+Mongolia_N_North+Russia_Ural_Kulmetovo_C_6.0-6.1kya	0.200883	Russia_Srubnaya	0.582298	0.140626	4.14075	FALSE	6	FALSE
Russia_SeimaTurbino_I32369	Russia_Srubnaya+Altai_N+Tyumen_HG+Cisbaikal_LNBA+Mongolia_N_North+Russia_Ural_Kulmetovo_C_6.0-6.1kya	0.200883	Altai_N	-0.0543978	0.22684	-0.239807	FALSE	6	FALSE
Russia_SeimaTurbino_I32369	Russia_Srubnaya+Altai_N+Tyumen_HG+Cisbaikal_LNBA+Mongolia_N_North+Russia_Ural_Kulmetovo_C_6.0-6.1kya	0.200883	Tyumen_HG	0.873822	0.802135	1.08937	FALSE	6	FALSE
Russia_SeimaTurbino_I32369	Russia_Srubnaya+Altai_N+Tyumen_HG+Cisbaikal_LNBA+Mongolia_N_North+Russia_Ural_Kulmetovo_C_6.0-6.1kya	0.200883	Cisbaikal_LNBA	0.677016	0.381723	1.77358	FALSE	6	FALSE
Russia_SeimaTurbino_I32369	Russia_Srubnaya+Altai_N+Tyumen_HG+Cisbaikal_LNBA+Mongolia_N_North+Russia_Ural_Kulmetovo_C_6.0-6.1kya	0.200883	Mongolia_N_North	-0.407025	0.272122	-1.49575	FALSE	6	FALSE
Russia_SeimaTurbino_I32369	Russia_Srubnaya+Altai_N+Tyumen_HG+Cisbaikal_LNBA+Mongolia_N_North+Russia_Ural_Kulmetovo_C_6.0-6.1kya	0.200883	Russia_Ural_Kulmetovo_C_6.0-6.1kya	-0.671713	0.813637	-0.825569	FALSE	6	FALSE
Russia_SeimaTurbino_I32369	Russia_Srubnaya+Tyumen_HG+Cisbaikal_LNBA+Mongolia_N_North+Russia_Samus_Tatarka_MBA+Russia_CombPitWare_Borovyanka17_C_5.4kya	0.197266	Russia_Srubnaya	0.437796	0.0405825	10.7878	FALSE	6	FALSE
Russia_SeimaTurbino_I32369	Russia_Srubnaya+Tyumen_HG+Cisbaikal_LNBA+Mongolia_N_North+Russia_Samus_Tatarka_MBA+Russia_CombPitWare_Borovyanka17_C_5.4kya	0.197266	Tyumen_HG	-0.263462	0.396184	-0.664999	FALSE	6	FALSE
Russia_SeimaTurbino_I32369	Russia_Srubnaya+Tyumen_HG+Cisbaikal_LNBA+Mongolia_N_North+Russia_Samus_Tatarka_MBA+Russia_CombPitWare_Borovyanka17_C_5.4kya	0.197266	Cisbaikal_LNBA	-0.396921	0.843281	-0.470687	FALSE	6	FALSE
Russia_SeimaTurbino_I32369	Russia_Srubnaya+Tyumen_HG+Cisbaikal_LNBA+Mongolia_N_North+Russia_Samus_Tatarka_MBA+Russia_CombPitWare_Borovyanka17_C_5.4kya	0.197266	Mongolia_N_North	0.160772	0.477761	0.336512	FALSE	6	FALSE
Russia_SeimaTurbino_I32369	Russia_Srubnaya+Tyumen_HG+Cisbaikal_LNBA+Mongolia_N_North+Russia_Samus_Tatarka_MBA+Russia_CombPitWare_Borovyanka17_C_5.4kya	0.197266	Russia_Samus_Tatarka_MBA	0.138697	0.105265	1.31759	FALSE	6	FALSE
Russia_SeimaTurbino_I32369	Russia_Srubnaya+Tyumen_HG+Cisbaikal_LNBA+Mongolia_N_North+Russia_Samus_Tatarka_MBA+Russia_CombPitWare_Borovyanka17_C_5.4kya	0.197266	Russia_CombPitWare_Borovyanka17_C_5.4kya	0.923119	0.659805	1.39908	FALSE	6	FALSE
Russia_SeimaTurbino_I32369	Russia_Srubnaya+Altai_N+Tyumen_HG+Russia_Samus_Tatarka_MBA+Yakutia_LNBA+Russia_CombPitWare_Borovyanka17_C_5.4kya	0.186253	Russia_Srubnaya	0.425777	0.0684294	6.22214	FALSE	6	FALSE
Russia_SeimaTurbino_I32369	Russia_Srubnaya+Altai_N+Tyumen_HG+Russia_Samus_Tatarka_MBA+Yakutia_LNBA+Russia_CombPitWare_Borovyanka17_C_5.4kya	0.186253	Altai_N	-1.21373	2.00339	-0.605837	FALSE	6	FALSE
Russia_SeimaTurbino_I32369	Russia_Srubnaya+Altai_N+Tyumen_HG+Russia_Samus_Tatarka_MBA+Yakutia_LNBA+Russia_CombPitWare_Borovyanka17_C_5.4kya	0.186253	Tyumen_HG	-1.86539	3.08639	-0.604391	FALSE	6	FALSE
Russia_SeimaTurbino_I32369	Russia_Srubnaya+Altai_N+Tyumen_HG+Russia_Samus_Tatarka_MBA+Yakutia_LNBA+Russia_CombPitWare_Borovyanka17_C_5.4kya	0.186253	Russia_Samus_Tatarka_MBA	-0.211649	0.841856	-0.251408	FALSE	6	FALSE
Russia_SeimaTurbino_I32369	Russia_Srubnaya+Altai_N+Tyumen_HG+Russia_Samus_Tatarka_MBA+Yakutia_LNBA+Russia_CombPitWare_Borovyanka17_C_5.4kya	0.186253	Yakutia_LNBA	0.210075	0.803754	0.261367	FALSE	6	FALSE
Russia_SeimaTurbino_I32369	Russia_Srubnaya+Altai_N+Tyumen_HG+Russia_Samus_Tatarka_MBA+Yakutia_LNBA+Russia_CombPitWare_Borovyanka17_C_5.4kya	0.186253	Russia_CombPitWare_Borovyanka17_C_5.4kya	3.65491	5.15736	0.708678	FALSE	6	FALSE
Russia_SeimaTurbino_I32369	Russia_Srubnaya+Tyumen_HG+China_YR_MN+Russia_Samus_Tatarka_MBA+Yakutia_LNBA+Russia_CombPitWare_Borovyanka17_C_5.4kya	0.183862	Russia_Srubnaya	0.490087	0.0423263	11.5788	FALSE	6	FALSE
Russia_SeimaTurbino_I32369	Russia_Srubnaya+Tyumen_HG+China_YR_MN+Russia_Samus_Tatarka_MBA+Yakutia_LNBA+Russia_CombPitWare_Borovyanka17_C_5.4kya	0.183862	Tyumen_HG	-0.381175	0.270878	-1.40719	FALSE	6	FALSE
Russia_SeimaTurbino_I32369	Russia_Srubnaya+Tyumen_HG+China_YR_MN+Russia_Samus_Tatarka_MBA+Yakutia_LNBA+Russia_CombPitWare_Borovyanka17_C_5.4kya	0.183862	China_YR_MN	-0.156952	0.0649563	-2.41626	FALSE	6	FALSE
Russia_SeimaTurbino_I32369	Russia_Srubnaya+Tyumen_HG+China_YR_MN+Russia_Samus_Tatarka_MBA+Yakutia_LNBA+Russia_CombPitWare_Borovyanka17_C_5.4kya	0.183862	Russia_Samus_Tatarka_MBA	-0.313551	0.376746	-0.832262	FALSE	6	FALSE
Russia_SeimaTurbino_I32369	Russia_Srubnaya+Tyumen_HG+China_YR_MN+Russia_Samus_Tatarka_MBA+Yakutia_LNBA+Russia_CombPitWare_Borovyanka17_C_5.4kya	0.183862	Yakutia_LNBA	0.465367	0.394391	1.17996	FALSE	6	FALSE
Russia_SeimaTurbino_I32369	Russia_Srubnaya+Tyumen_HG+China_YR_MN+Russia_Samus_Tatarka_MBA+Yakutia_LNBA+Russia_CombPitWare_Borovyanka17_C_5.4kya	0.183862	Russia_CombPitWare_Borovyanka17_C_5.4kya	0.896224	0.277318	3.23176	FALSE	6	FALSE
Russia_SeimaTurbino_I32369	Russia_Srubnaya+Altai_N+Tyumen_HG+Cisbaikal_LNBA+Mongolia_N_North+Russia_CombPitWare_Gladunino_C_4.7kya	0.18363	Russia_Srubnaya	0.543096	0.089168	6.0907	FALSE	6	FALSE
Russia_SeimaTurbino_I32369	Russia_Srubnaya+Altai_N+Tyumen_HG+Cisbaikal_LNBA+Mongolia_N_North+Russia_CombPitWare_Gladunino_C_4.7kya	0.18363	Altai_N	0.0652244	0.128428	0.507869	FALSE	6	FALSE
Russia_SeimaTurbino_I32369	Russia_Srubnaya+Altai_N+Tyumen_HG+Cisbaikal_LNBA+Mongolia_N_North+Russia_CombPitWare_Gladunino_C_4.7kya	0.18363	Tyumen_HG	0.482163	0.332739	1.44907	FALSE	6	FALSE
Russia_SeimaTurbino_I32369	Russia_Srubnaya+Altai_N+Tyumen_HG+Cisbaikal_LNBA+Mongolia_N_North+Russia_CombPitWare_Gladunino_C_4.7kya	0.18363	Cisbaikal_LNBA	0.700341	0.324796	2.15625	FALSE	6	FALSE
Russia_SeimaTurbino_I32369	Russia_Srubnaya+Altai_N+Tyumen_HG+Cisbaikal_LNBA+Mongolia_N_North+Russia_CombPitWare_Gladunino_C_4.7kya	0.18363	Mongolia_N_North	-0.440119	0.233832	-1.88221	FALSE	6	FALSE
Russia_SeimaTurbino_I32369	Russia_Srubnaya+Altai_N+Tyumen_HG+Cisbaikal_LNBA+Mongolia_N_North+Russia_CombPitWare_Gladunino_C_4.7kya	0.18363	Russia_CombPitWare_Gladunino_C_4.7kya	-0.350705	0.409529	-0.856363	FALSE	6	FALSE
Russia_SeimaTurbino_I32369	Russia_Srubnaya+Tyumen_HG+BMAC+Cisbaikal_LNBA+Russia_Samus_Tatarka_MBA+Russia_Ural_Kulmetovo_C_6.0-6.1kya	0.180524	Russia_Srubnaya	0.696756	0.176843	3.93997	FALSE	6	FALSE
Russia_SeimaTurbino_I32369	Russia_Srubnaya+Tyumen_HG+BMAC+Cisbaikal_LNBA+Russia_Samus_Tatarka_MBA+Russia_Ural_Kulmetovo_C_6.0-6.1kya	0.180524	Tyumen_HG	1.21217	0.483362	2.50778	FALSE	6	FALSE
Russia_SeimaTurbino_I32369	Russia_Srubnaya+Tyumen_HG+BMAC+Cisbaikal_LNBA+Russia_Samus_Tatarka_MBA+Russia_Ural_Kulmetovo_C_6.0-6.1kya	0.180524	BMAC	-0.121556	0.0737392	-1.64846	FALSE	6	FALSE
Russia_SeimaTurbino_I32369	Russia_Srubnaya+Tyumen_HG+BMAC+Cisbaikal_LNBA+Russia_Samus_Tatarka_MBA+Russia_Ural_Kulmetovo_C_6.0-6.1kya	0.180524	Cisbaikal_LNBA	0.0240976	0.0880592	0.273653	FALSE	6	FALSE
Russia_SeimaTurbino_I32369	Russia_Srubnaya+Tyumen_HG+BMAC+Cisbaikal_LNBA+Russia_Samus_Tatarka_MBA+Russia_Ural_Kulmetovo_C_6.0-6.1kya	0.180524	Russia_Samus_Tatarka_MBA	0.0776429	0.0566559	1.37043	FALSE	6	FALSE
Russia_SeimaTurbino_I32369	Russia_Srubnaya+Tyumen_HG+BMAC+Cisbaikal_LNBA+Russia_Samus_Tatarka_MBA+Russia_Ural_Kulmetovo_C_6.0-6.1kya	0.180524	Russia_Ural_Kulmetovo_C_6.0-6.1kya	-0.889107	0.574867	-1.54663	FALSE	6	FALSE
Russia_SeimaTurbino_I32369	Russia_Srubnaya+Germany_EN_LBK+EHG+China_YR_MN+Yakutia_LNBA+Russia_Tobol_Boborykino_LN_6.2kya	0.178651	Russia_Srubnaya	-0.464949	0.562528	-0.826535	FALSE	6	FALSE
Russia_SeimaTurbino_I32369	Russia_Srubnaya+Germany_EN_LBK+EHG+China_YR_MN+Yakutia_LNBA+Russia_Tobol_Boborykino_LN_6.2kya	0.178651	Germany_EN_LBK	0.61466	0.469722	1.30856	FALSE	6	FALSE
Russia_SeimaTurbino_I32369	Russia_Srubnaya+Germany_EN_LBK+EHG+China_YR_MN+Yakutia_LNBA+Russia_Tobol_Boborykino_LN_6.2kya	0.178651	EHG	-1.50185	1.24366	-1.20761	FALSE	6	FALSE
Russia_SeimaTurbino_I32369	Russia_Srubnaya+Germany_EN_LBK+EHG+China_YR_MN+Yakutia_LNBA+Russia_Tobol_Boborykino_LN_6.2kya	0.178651	China_YR_MN	0.18127	0.173554	1.04446	FALSE	6	FALSE
Russia_SeimaTurbino_I32369	Russia_Srubnaya+Germany_EN_LBK+EHG+China_YR_MN+Yakutia_LNBA+Russia_Tobol_Boborykino_LN_6.2kya	0.178651	Yakutia_LNBA	-0.0320226	0.170636	-0.187667	FALSE	6	FALSE
Russia_SeimaTurbino_I32369	Russia_Srubnaya+Germany_EN_LBK+EHG+China_YR_MN+Yakutia_LNBA+Russia_Tobol_Boborykino_LN_6.2kya	0.178651	Russia_Tobol_Boborykino_LN_6.2kya	2.2029	1.28243	1.71776	FALSE	6	FALSE
Russia_SeimaTurbino_I32369	Russia_Srubnaya+Germany_EN_LBK+EHG+Mongolia_N_North+Yakutia_LNBA+Russia_Tobol_Boborykino_LN_6.2kya	0.17556	Russia_Srubnaya	-0.284344	0.379025	-0.750199	FALSE	6	FALSE
Russia_SeimaTurbino_I32369	Russia_Srubnaya+Germany_EN_LBK+EHG+Mongolia_N_North+Yakutia_LNBA+Russia_Tobol_Boborykino_LN_6.2kya	0.17556	Germany_EN_LBK	0.470312	0.317748	1.48014	FALSE	6	FALSE
Russia_SeimaTurbino_I32369	Russia_Srubnaya+Germany_EN_LBK+EHG+Mongolia_N_North+Yakutia_LNBA+Russia_Tobol_Boborykino_LN_6.2kya	0.17556	EHG	-1.12294	0.838076	-1.3399	FALSE	6	FALSE
Russia_SeimaTurbino_I32369	Russia_Srubnaya+Germany_EN_LBK+EHG+Mongolia_N_North+Yakutia_LNBA+Russia_Tobol_Boborykino_LN_6.2kya	0.17556	Mongolia_N_North	0.249949	0.191646	1.30422	FALSE	6	FALSE
Russia_SeimaTurbino_I32369	Russia_Srubnaya+Germany_EN_LBK+EHG+Mongolia_N_North+Yakutia_LNBA+Russia_Tobol_Boborykino_LN_6.2kya	0.17556	Yakutia_LNBA	-0.118946	0.203657	-0.584048	FALSE	6	FALSE
Russia_SeimaTurbino_I32369	Russia_Srubnaya+Germany_EN_LBK+EHG+Mongolia_N_North+Yakutia_LNBA+Russia_Tobol_Boborykino_LN_6.2kya	0.17556	Russia_Tobol_Boborykino_LN_6.2kya	1.80596	0.853706	2.11544	FALSE	6	FALSE
Russia_SeimaTurbino_I32369	Russia_Srubnaya+Tyumen_HG+EHG+Cisbaikal_LNBA+Yakutia_LNBA+Russia_Ural_Kulmetovo_C_6.0-6.1kya	0.173873	Russia_Srubnaya	0.474773	0.151786	3.12791	FALSE	6	FALSE
Russia_SeimaTurbino_I32369	Russia_Srubnaya+Tyumen_HG+EHG+Cisbaikal_LNBA+Yakutia_LNBA+Russia_Ural_Kulmetovo_C_6.0-6.1kya	0.173873	Tyumen_HG	1.19438	0.595429	2.00591	FALSE	6	FALSE
Russia_SeimaTurbino_I32369	Russia_Srubnaya+Tyumen_HG+EHG+Cisbaikal_LNBA+Yakutia_LNBA+Russia_Ural_Kulmetovo_C_6.0-6.1kya	0.173873	EHG	0.219109	0.31329	0.699381	FALSE	6	FALSE
Russia_SeimaTurbino_I32369	Russia_Srubnaya+Tyumen_HG+EHG+Cisbaikal_LNBA+Yakutia_LNBA+Russia_Ural_Kulmetovo_C_6.0-6.1kya	0.173873	Cisbaikal_LNBA	-0.0337408	0.243079	-0.138806	FALSE	6	FALSE
Russia_SeimaTurbino_I32369	Russia_Srubnaya+Tyumen_HG+EHG+Cisbaikal_LNBA+Yakutia_LNBA+Russia_Ural_Kulmetovo_C_6.0-6.1kya	0.173873	Yakutia_LNBA	0.116773	0.191912	0.608473	FALSE	6	FALSE
Russia_SeimaTurbino_I32369	Russia_Srubnaya+Tyumen_HG+EHG+Cisbaikal_LNBA+Yakutia_LNBA+Russia_Ural_Kulmetovo_C_6.0-6.1kya	0.173873	Russia_Ural_Kulmetovo_C_6.0-6.1kya	-0.971293	0.697615	-1.39231	FALSE	6	FALSE
Russia_SeimaTurbino_I32369	Russia_Srubnaya+Tyumen_HG+Hungary_EN_HG_Koros+Cisbaikal_LNBA+Yakutia_LNBA+Russia_CombPitWare_Gladunino_C_4.7kya	0.173837	Russia_Srubnaya	0.769904	0.470361	1.63684	FALSE	6	FALSE
Russia_SeimaTurbino_I32369	Russia_Srubnaya+Tyumen_HG+Hungary_EN_HG_Koros+Cisbaikal_LNBA+Yakutia_LNBA+Russia_CombPitWare_Gladunino_C_4.7kya	0.173837	Tyumen_HG	1.52824	1.09874	1.3909	FALSE	6	FALSE
Russia_SeimaTurbino_I32369	Russia_Srubnaya+Tyumen_HG+Hungary_EN_HG_Koros+Cisbaikal_LNBA+Yakutia_LNBA+Russia_CombPitWare_Gladunino_C_4.7kya	0.173837	Hungary_EN_HG_Koros	-0.110014	0.223662	-0.491876	FALSE	6	FALSE
Russia_SeimaTurbino_I32369	Russia_Srubnaya+Tyumen_HG+Hungary_EN_HG_Koros+Cisbaikal_LNBA+Yakutia_LNBA+Russia_CombPitWare_Gladunino_C_4.7kya	0.173837	Cisbaikal_LNBA	0.602944	0.60158	1.00227	FALSE	6	FALSE
Russia_SeimaTurbino_I32369	Russia_Srubnaya+Tyumen_HG+Hungary_EN_HG_Koros+Cisbaikal_LNBA+Yakutia_LNBA+Russia_CombPitWare_Gladunino_C_4.7kya	0.173837	Yakutia_LNBA	-0.371265	0.482494	-0.769471	FALSE	6	FALSE
Russia_SeimaTurbino_I32369	Russia_Srubnaya+Tyumen_HG+Hungary_EN_HG_Koros+Cisbaikal_LNBA+Yakutia_LNBA+Russia_CombPitWare_Gladunino_C_4.7kya	0.173837	Russia_CombPitWare_Gladunino_C_4.7kya	-1.41981	1.48544	-0.955815	FALSE	6	FALSE
Russia_SeimaTurbino_I32369	Russia_Srubnaya+Altai_N+Tyumen_HG+Cisbaikal_LNBA+Mongolia_N_North+Russia_CombPitWare_Borovyanka17_C_5.4kya	0.171001	Russia_Srubnaya	0.0889013	472.096	0.000188312	FALSE	6	FALSE
Russia_SeimaTurbino_I32369	Russia_Srubnaya+Altai_N+Tyumen_HG+Cisbaikal_LNBA+Mongolia_N_North+Russia_CombPitWare_Borovyanka17_C_5.4kya	0.171001	Altai_N	-19.5881	29986.2	-0.000653239	FALSE	6	FALSE
Russia_SeimaTurbino_I32369	Russia_Srubnaya+Altai_N+Tyumen_HG+Cisbaikal_LNBA+Mongolia_N_North+Russia_CombPitWare_Borovyanka17_C_5.4kya	0.171001	Tyumen_HG	-29.6662	46045	-0.000644286	FALSE	6	FALSE
Russia_SeimaTurbino_I32369	Russia_Srubnaya+Altai_N+Tyumen_HG+Cisbaikal_LNBA+Mongolia_N_North+Russia_CombPitWare_Borovyanka17_C_5.4kya	0.171001	Cisbaikal_LNBA	-5.73588	10059.7	-0.000570182	FALSE	6	FALSE
Russia_SeimaTurbino_I32369	Russia_Srubnaya+Altai_N+Tyumen_HG+Cisbaikal_LNBA+Mongolia_N_North+Russia_CombPitWare_Borovyanka17_C_5.4kya	0.171001	Mongolia_N_North	3.73064	6542.29	0.000570234	FALSE	6	FALSE
Russia_SeimaTurbino_I32369	Russia_Srubnaya+Altai_N+Tyumen_HG+Cisbaikal_LNBA+Mongolia_N_North+Russia_CombPitWare_Borovyanka17_C_5.4kya	0.171001	Russia_CombPitWare_Borovyanka17_C_5.4kya	52.1706	80019.7	0.000651973	FALSE	6	FALSE
Russia_SeimaTurbino_I32369	Russia_Srubnaya+Tyumen_HG+Hungary_EN_HG_Koros+Cisbaikal_LNBA+Russia_Samus_Tatarka_MBA+Russia_CombPitWare_Borovyanka17_C_5.4kya	0.170537	Russia_Srubnaya	0.412697	0.0779567	5.29392	FALSE	6	FALSE
Russia_SeimaTurbino_I32369	Russia_Srubnaya+Tyumen_HG+Hungary_EN_HG_Koros+Cisbaikal_LNBA+Russia_Samus_Tatarka_MBA+Russia_CombPitWare_Borovyanka17_C_5.4kya	0.170537	Tyumen_HG	-0.167799	0.252569	-0.664371	FALSE	6	FALSE
Russia_SeimaTurbino_I32369	Russia_Srubnaya+Tyumen_HG+Hungary_EN_HG_Koros+Cisbaikal_LNBA+Russia_Samus_Tatarka_MBA+Russia_CombPitWare_Borovyanka17_C_5.4kya	0.170537	Hungary_EN_HG_Koros	0.0364176	0.0673371	0.540825	FALSE	6	FALSE
Russia_SeimaTurbino_I32369	Russia_Srubnaya+Tyumen_HG+Hungary_EN_HG_Koros+Cisbaikal_LNBA+Russia_Samus_Tatarka_MBA+Russia_CombPitWare_Borovyanka17_C_5.4kya	0.170537	Cisbaikal_LNBA	-0.133771	0.0987857	-1.35416	FALSE	6	FALSE
Russia_SeimaTurbino_I32369	Russia_Srubnaya+Tyumen_HG+Hungary_EN_HG_Koros+Cisbaikal_LNBA+Russia_Samus_Tatarka_MBA+Russia_CombPitWare_Borovyanka17_C_5.4kya	0.170537	Russia_Samus_Tatarka_MBA	0.11266	0.0451479	2.49536	FALSE	6	FALSE
Russia_SeimaTurbino_I32369	Russia_Srubnaya+Tyumen_HG+Hungary_EN_HG_Koros+Cisbaikal_LNBA+Russia_Samus_Tatarka_MBA+Russia_CombPitWare_Borovyanka17_C_5.4kya	0.170537	Russia_CombPitWare_Borovyanka17_C_5.4kya	0.739796	0.284274	2.60241	FALSE	6	FALSE
Russia_SeimaTurbino_I32369	Russia_Srubnaya+Tyumen_HG+Cisbaikal_LNBA+Russia_Samus_Tatarka_MBA+Yakutia_LNBA+Russia_CombPitWare_Gladunino_C_4.7kya	0.166105	Russia_Srubnaya	0.652715	0.287639	2.26921	FALSE	6	FALSE
Russia_SeimaTurbino_I32369	Russia_Srubnaya+Tyumen_HG+Cisbaikal_LNBA+Russia_Samus_Tatarka_MBA+Yakutia_LNBA+Russia_CombPitWare_Gladunino_C_4.7kya	0.166105	Tyumen_HG	1.50661	1.07392	1.40291	FALSE	6	FALSE
Russia_SeimaTurbino_I32369	Russia_Srubnaya+Tyumen_HG+Cisbaikal_LNBA+Russia_Samus_Tatarka_MBA+Yakutia_LNBA+Russia_CombPitWare_Gladunino_C_4.7kya	0.166105	Cisbaikal_LNBA	0.612028	0.600085	1.0199	FALSE	6	FALSE
Russia_SeimaTurbino_I32369	Russia_Srubnaya+Tyumen_HG+Cisbaikal_LNBA+Russia_Samus_Tatarka_MBA+Yakutia_LNBA+Russia_CombPitWare_Gladunino_C_4.7kya	0.166105	Russia_Samus_Tatarka_MBA	0.229469	0.897335	0.255723	FALSE	6	FALSE
Russia_SeimaTurbino_I32369	Russia_Srubnaya+Tyumen_HG+Cisbaikal_LNBA+Russia_Samus_Tatarka_MBA+Yakutia_LNBA+Russia_CombPitWare_Gladunino_C_4.7kya	0.166105	Yakutia_LNBA	-0.606379	1.08746	-0.557611	FALSE	6	FALSE
Russia_SeimaTurbino_I32369	Russia_Srubnaya+Tyumen_HG+Cisbaikal_LNBA+Russia_Samus_Tatarka_MBA+Yakutia_LNBA+Russia_CombPitWare_Gladunino_C_4.7kya	0.166105	Russia_CombPitWare_Gladunino_C_4.7kya	-1.39444	1.44951	-0.962009	FALSE	6	FALSE
Russia_SeimaTurbino_I32369	Russia_Srubnaya+Altai_N+Tyumen_HG+China_YR_MN+Yakutia_LNBA+Russia_CombPitWare_Borovyanka17_C_5.4kya	0.164469	Russia_Srubnaya	0.473168	0.0585502	8.0814	FALSE	6	FALSE
Russia_SeimaTurbino_I32369	Russia_Srubnaya+Altai_N+Tyumen_HG+China_YR_MN+Yakutia_LNBA+Russia_CombPitWare_Borovyanka17_C_5.4kya	0.164469	Altai_N	-0.493161	1.2407	-0.397486	FALSE	6	FALSE
Russia_SeimaTurbino_I32369	Russia_Srubnaya+Altai_N+Tyumen_HG+China_YR_MN+Yakutia_LNBA+Russia_CombPitWare_Borovyanka17_C_5.4kya	0.164469	Tyumen_HG	-0.980338	1.81901	-0.538941	FALSE	6	FALSE
Russia_SeimaTurbino_I32369	Russia_Srubnaya+Altai_N+Tyumen_HG+China_YR_MN+Yakutia_LNBA+Russia_CombPitWare_Borovyanka17_C_5.4kya	0.164469	China_YR_MN	-0.107238	0.0938138	-1.1431	FALSE	6	FALSE
Russia_SeimaTurbino_I32369	Russia_Srubnaya+Altai_N+Tyumen_HG+China_YR_MN+Yakutia_LNBA+Russia_CombPitWare_Borovyanka17_C_5.4kya	0.164469	Yakutia_LNBA	0.101203	0.120427	0.84037	FALSE	6	FALSE
Russia_SeimaTurbino_I32369	Russia_Srubnaya+Altai_N+Tyumen_HG+China_YR_MN+Yakutia_LNBA+Russia_CombPitWare_Borovyanka17_C_5.4kya	0.164469	Russia_CombPitWare_Borovyanka17_C_5.4kya	2.00637	3.10777	0.645596	FALSE	6	FALSE
Russia_SeimaTurbino_I32369	Russia_Srubnaya+Altai_N+Tyumen_HG+Mongolia_N_North+Russia_Samus_Tatarka_MBA+Russia_CombPitWare_Gladunino_C_4.7kya	0.164274	Russia_Srubnaya	0.579599	0.123599	4.68937	FALSE	6	FALSE
Russia_SeimaTurbino_I32369	Russia_Srubnaya+Altai_N+Tyumen_HG+Mongolia_N_North+Russia_Samus_Tatarka_MBA+Russia_CombPitWare_Gladunino_C_4.7kya	0.164274	Altai_N	0.220701	0.1517	1.45485	FALSE	6	FALSE
Russia_SeimaTurbino_I32369	Russia_Srubnaya+Altai_N+Tyumen_HG+Mongolia_N_North+Russia_Samus_Tatarka_MBA+Russia_CombPitWare_Gladunino_C_4.7kya	0.164274	Tyumen_HG	0.892799	0.451428	1.97772	FALSE	6	FALSE
Russia_SeimaTurbino_I32369	Russia_Srubnaya+Altai_N+Tyumen_HG+Mongolia_N_North+Russia_Samus_Tatarka_MBA+Russia_CombPitWare_Gladunino_C_4.7kya	0.164274	Mongolia_N_North	-0.0356152	0.0770525	-0.46222	FALSE	6	FALSE
Russia_SeimaTurbino_I32369	Russia_Srubnaya+Altai_N+Tyumen_HG+Mongolia_N_North+Russia_Samus_Tatarka_MBA+Russia_CombPitWare_Gladunino_C_4.7kya	0.164274	Russia_Samus_Tatarka_MBA	0.114019	0.0676567	1.68526	FALSE	6	FALSE
Russia_SeimaTurbino_I32369	Russia_Srubnaya+Altai_N+Tyumen_HG+Mongolia_N_North+Russia_Samus_Tatarka_MBA+Russia_CombPitWare_Gladunino_C_4.7kya	0.164274	Russia_CombPitWare_Gladunino_C_4.7kya	-0.771503	0.560555	-1.37632	FALSE	6	FALSE
Russia_SeimaTurbino_I32369	Russia_Srubnaya+Tyumen_HG+Hungary_EN_HG_Koros+Cisbaikal_LNBA+China_YR_MN+Russia_Ural_Kulmetovo_C_6.0-6.1kya	0.159464	Russia_Srubnaya	0.400956	0.147631	2.71593	FALSE	6	FALSE
Russia_SeimaTurbino_I32369	Russia_Srubnaya+Tyumen_HG+Hungary_EN_HG_Koros+Cisbaikal_LNBA+China_YR_MN+Russia_Ural_Kulmetovo_C_6.0-6.1kya	0.159464	Tyumen_HG	1.48742	1.05405	1.41115	FALSE	6	FALSE
Russia_SeimaTurbino_I32369	Russia_Srubnaya+Tyumen_HG+Hungary_EN_HG_Koros+Cisbaikal_LNBA+China_YR_MN+Russia_Ural_Kulmetovo_C_6.0-6.1kya	0.159464	Hungary_EN_HG_Koros	0.245203	0.248179	0.988009	FALSE	6	FALSE
Russia_SeimaTurbino_I32369	Russia_Srubnaya+Tyumen_HG+Hungary_EN_HG_Koros+Cisbaikal_LNBA+China_YR_MN+Russia_Ural_Kulmetovo_C_6.0-6.1kya	0.159464	Cisbaikal_LNBA	0.229575	0.163166	1.407	FALSE	6	FALSE
Russia_SeimaTurbino_I32369	Russia_Srubnaya+Tyumen_HG+Hungary_EN_HG_Koros+Cisbaikal_LNBA+China_YR_MN+Russia_Ural_Kulmetovo_C_6.0-6.1kya	0.159464	China_YR_MN	-0.110145	0.122598	-0.898426	FALSE	6	FALSE
Russia_SeimaTurbino_I32369	Russia_Srubnaya+Tyumen_HG+Hungary_EN_HG_Koros+Cisbaikal_LNBA+China_YR_MN+Russia_Ural_Kulmetovo_C_6.0-6.1kya	0.159464	Russia_Ural_Kulmetovo_C_6.0-6.1kya	-1.25301	1.21368	-1.0324	FALSE	6	FALSE
Russia_SeimaTurbino_I32369	Russia_Srubnaya+Tyumen_HG+Hungary_EN_HG_Koros+Cisbaikal_LNBA+Yakutia_LNBA+Russia_Tobol_Boborykino_LN_6.2kya	0.159141	Russia_Srubnaya	-0.187548	2.20794	-0.0849426	FALSE	6	FALSE
Russia_SeimaTurbino_I32369	Russia_Srubnaya+Tyumen_HG+Hungary_EN_HG_Koros+Cisbaikal_LNBA+Yakutia_LNBA+Russia_Tobol_Boborykino_LN_6.2kya	0.159141	Tyumen_HG	-4.11124	18.5341	-0.22182	FALSE	6	FALSE
Russia_SeimaTurbino_I32369	Russia_Srubnaya+Tyumen_HG+Hungary_EN_HG_Koros+Cisbaikal_LNBA+Yakutia_LNBA+Russia_Tobol_Boborykino_LN_6.2kya	0.159141	Hungary_EN_HG_Koros	-0.407797	1.8487	-0.220586	FALSE	6	FALSE
Russia_SeimaTurbino_I32369	Russia_Srubnaya+Tyumen_HG+Hungary_EN_HG_Koros+Cisbaikal_LNBA+Yakutia_LNBA+Russia_Tobol_Boborykino_LN_6.2kya	0.159141	Cisbaikal_LNBA	1.58533	6.0224	0.263239	FALSE	6	FALSE
Russia_SeimaTurbino_I32369	Russia_Srubnaya+Tyumen_HG+Hungary_EN_HG_Koros+Cisbaikal_LNBA+Yakutia_LNBA+Russia_Tobol_Boborykino_LN_6.2kya	0.159141	Yakutia_LNBA	-0.948806	3.97815	-0.238504	FALSE	6	FALSE
Russia_SeimaTurbino_I32369	Russia_Srubnaya+Tyumen_HG+Hungary_EN_HG_Koros+Cisbaikal_LNBA+Yakutia_LNBA+Russia_Tobol_Boborykino_LN_6.2kya	0.159141	Russia_Tobol_Boborykino_LN_6.2kya	5.07007	20.4584	0.247823	FALSE	6	FALSE
Russia_SeimaTurbino_I32369	Russia_Srubnaya+Tyumen_HG+Cisbaikal_LNBA+Mongolia_N_North+Yakutia_LNBA+Russia_Ural_Kulmetovo_C_6.0-6.1kya	0.155038	Russia_Srubnaya	0.563594	0.116952	4.819	FALSE	6	FALSE
Russia_SeimaTurbino_I32369	Russia_Srubnaya+Tyumen_HG+Cisbaikal_LNBA+Mongolia_N_North+Yakutia_LNBA+Russia_Ural_Kulmetovo_C_6.0-6.1kya	0.155038	Tyumen_HG	1.00265	0.822991	1.21829	FALSE	6	FALSE
Russia_SeimaTurbino_I32369	Russia_Srubnaya+Tyumen_HG+Cisbaikal_LNBA+Mongolia_N_North+Yakutia_LNBA+Russia_Ural_Kulmetovo_C_6.0-6.1kya	0.155038	Cisbaikal_LNBA	0.382725	0.708128	0.540475	FALSE	6	FALSE
Russia_SeimaTurbino_I32369	Russia_Srubnaya+Tyumen_HG+Cisbaikal_LNBA+Mongolia_N_North+Yakutia_LNBA+Russia_Ural_Kulmetovo_C_6.0-6.1kya	0.155038	Mongolia_N_North	-0.275149	0.419348	-0.656134	FALSE	6	FALSE
Russia_SeimaTurbino_I32369	Russia_Srubnaya+Tyumen_HG+Cisbaikal_LNBA+Mongolia_N_North+Yakutia_LNBA+Russia_Ural_Kulmetovo_C_6.0-6.1kya	0.155038	Yakutia_LNBA	0.0681476	0.192274	0.35443	FALSE	6	FALSE
Russia_SeimaTurbino_I32369	Russia_Srubnaya+Tyumen_HG+Cisbaikal_LNBA+Mongolia_N_North+Yakutia_LNBA+Russia_Ural_Kulmetovo_C_6.0-6.1kya	0.155038	Russia_Ural_Kulmetovo_C_6.0-6.1kya	-0.741964	0.779889	-0.951372	FALSE	6	FALSE
Russia_SeimaTurbino_I32369	Russia_Srubnaya+Tyumen_HG+EHG+China_YR_MN+Yakutia_LNBA+Russia_CombPitWare_Borovyanka17_C_5.4kya	0.153788	Russia_Srubnaya	0.422804	0.0877501	4.81828	FALSE	6	FALSE
Russia_SeimaTurbino_I32369	Russia_Srubnaya+Tyumen_HG+EHG+China_YR_MN+Yakutia_LNBA+Russia_CombPitWare_Borovyanka17_C_5.4kya	0.153788	Tyumen_HG	-0.369456	0.319781	-1.15534	FALSE	6	FALSE
Russia_SeimaTurbino_I32369	Russia_Srubnaya+Tyumen_HG+EHG+China_YR_MN+Yakutia_LNBA+Russia_CombPitWare_Borovyanka17_C_5.4kya	0.153788	EHG	0.152624	0.226004	0.675315	FALSE	6	FALSE
Russia_SeimaTurbino_I32369	Russia_Srubnaya+Tyumen_HG+EHG+China_YR_MN+Yakutia_LNBA+Russia_CombPitWare_Borovyanka17_C_5.4kya	0.153788	China_YR_MN	-0.123867	0.052618	-2.35408	FALSE	6	FALSE
Russia_SeimaTurbino_I32369	Russia_Srubnaya+Tyumen_HG+EHG+China_YR_MN+Yakutia_LNBA+Russia_CombPitWare_Borovyanka17_C_5.4kya	0.153788	Yakutia_LNBA	0.134936	0.048861	2.76163	FALSE	6	FALSE
Russia_SeimaTurbino_I32369	Russia_Srubnaya+Tyumen_HG+EHG+China_YR_MN+Yakutia_LNBA+Russia_CombPitWare_Borovyanka17_C_5.4kya	0.153788	Russia_CombPitWare_Borovyanka17_C_5.4kya	0.78296	0.247885	3.15857	FALSE	6	FALSE
Russia_SeimaTurbino_I32369	Russia_Srubnaya+Altai_N+Tyumen_HG+China_YR_MN+Russia_Samus_Tatarka_MBA+Russia_CombPitWare_Borovyanka17_C_5.4kya	0.152298	Russia_Srubnaya	0.46509	0.0569446	8.16742	FALSE	6	FALSE
Russia_SeimaTurbino_I32369	Russia_Srubnaya+Altai_N+Tyumen_HG+China_YR_MN+Russia_Samus_Tatarka_MBA+Russia_CombPitWare_Borovyanka17_C_5.4kya	0.152298	Altai_N	-0.538004	0.896056	-0.600413	FALSE	6	FALSE
Russia_SeimaTurbino_I32369	Russia_Srubnaya+Altai_N+Tyumen_HG+China_YR_MN+Russia_Samus_Tatarka_MBA+Russia_CombPitWare_Borovyanka17_C_5.4kya	0.152298	Tyumen_HG	-1.02701	1.24909	-0.822204	FALSE	6	FALSE
Russia_SeimaTurbino_I32369	Russia_Srubnaya+Altai_N+Tyumen_HG+China_YR_MN+Russia_Samus_Tatarka_MBA+Russia_CombPitWare_Borovyanka17_C_5.4kya	0.152298	China_YR_MN	-0.0818963	0.0680391	-1.20366	FALSE	6	FALSE
Russia_SeimaTurbino_I32369	Russia_Srubnaya+Altai_N+Tyumen_HG+China_YR_MN+Russia_Samus_Tatarka_MBA+Russia_CombPitWare_Borovyanka17_C_5.4kya	0.152298	Russia_Samus_Tatarka_MBA	0.0774974	0.0361706	2.14255	FALSE	6	FALSE
Russia_SeimaTurbino_I32369	Russia_Srubnaya+Altai_N+Tyumen_HG+China_YR_MN+Russia_Samus_Tatarka_MBA+Russia_CombPitWare_Borovyanka17_C_5.4kya	0.152298	Russia_CombPitWare_Borovyanka17_C_5.4kya	2.10432	2.13706	0.98468	FALSE	6	FALSE
Russia_SeimaTurbino_I32369	Russia_Srubnaya+Tyumen_HG+Germany_EN_LBK+Cisbaikal_LNBA+Russia_Samus_Tatarka_MBA+Russia_CombPitWare_Borovyanka17_C_5.4kya	0.152269	Russia_Srubnaya	0.269788	0.138459	1.94851	FALSE	6	FALSE
Russia_SeimaTurbino_I32369	Russia_Srubnaya+Tyumen_HG+Germany_EN_LBK+Cisbaikal_LNBA+Russia_Samus_Tatarka_MBA+Russia_CombPitWare_Borovyanka17_C_5.4kya	0.152269	Tyumen_HG	0.0209246	0.243297	0.0860043	FALSE	6	FALSE
Russia_SeimaTurbino_I32369	Russia_Srubnaya+Tyumen_HG+Germany_EN_LBK+Cisbaikal_LNBA+Russia_Samus_Tatarka_MBA+Russia_CombPitWare_Borovyanka17_C_5.4kya	0.152269	Germany_EN_LBK	0.113526	0.0851707	1.33292	FALSE	6	FALSE
Russia_SeimaTurbino_I32369	Russia_Srubnaya+Tyumen_HG+Germany_EN_LBK+Cisbaikal_LNBA+Russia_Samus_Tatarka_MBA+Russia_CombPitWare_Borovyanka17_C_5.4kya	0.152269	Cisbaikal_LNBA	-0.0947605	0.0873497	-1.08484	FALSE	6	FALSE
Russia_SeimaTurbino_I32369	Russia_Srubnaya+Tyumen_HG+Germany_EN_LBK+Cisbaikal_LNBA+Russia_Samus_Tatarka_MBA+Russia_CombPitWare_Borovyanka17_C_5.4kya	0.152269	Russia_Samus_Tatarka_MBA	0.105122	0.0413957	2.53945	FALSE	6	FALSE
Russia_SeimaTurbino_I32369	Russia_Srubnaya+Tyumen_HG+Germany_EN_LBK+Cisbaikal_LNBA+Russia_Samus_Tatarka_MBA+Russia_CombPitWare_Borovyanka17_C_5.4kya	0.152269	Russia_CombPitWare_Borovyanka17_C_5.4kya	0.585399	0.252159	2.32155	FALSE	6	FALSE
Russia_SeimaTurbino_I32369	Russia_Srubnaya+Tyumen_HG+EHG+Cisbaikal_LNBA+Russia_Samus_Tatarka_MBA+Russia_Ural_Kulmetovo_C_6.0-6.1kya	0.150975	Russia_Srubnaya	0.467173	0.15147	3.08425	FALSE	6	FALSE
Russia_SeimaTurbino_I32369	Russia_Srubnaya+Tyumen_HG+EHG+Cisbaikal_LNBA+Russia_Samus_Tatarka_MBA+Russia_Ural_Kulmetovo_C_6.0-6.1kya	0.150975	Tyumen_HG	1.13236	0.571969	1.97975	FALSE	6	FALSE
Russia_SeimaTurbino_I32369	Russia_Srubnaya+Tyumen_HG+EHG+Cisbaikal_LNBA+Russia_Samus_Tatarka_MBA+Russia_Ural_Kulmetovo_C_6.0-6.1kya	0.150975	EHG	0.226543	0.299216	0.757123	FALSE	6	FALSE
Russia_SeimaTurbino_I32369	Russia_Srubnaya+Tyumen_HG+EHG+Cisbaikal_LNBA+Russia_Samus_Tatarka_MBA+Russia_Ural_Kulmetovo_C_6.0-6.1kya	0.150975	Cisbaikal_LNBA	-0.00255201	0.0979169	-0.0260631	FALSE	6	FALSE
Russia_SeimaTurbino_I32369	Russia_Srubnaya+Tyumen_HG+EHG+Cisbaikal_LNBA+Russia_Samus_Tatarka_MBA+Russia_Ural_Kulmetovo_C_6.0-6.1kya	0.150975	Russia_Samus_Tatarka_MBA	0.0952413	0.0609133	1.56355	FALSE	6	FALSE
Russia_SeimaTurbino_I32369	Russia_Srubnaya+Tyumen_HG+EHG+Cisbaikal_LNBA+Russia_Samus_Tatarka_MBA+Russia_Ural_Kulmetovo_C_6.0-6.1kya	0.150975	Russia_Ural_Kulmetovo_C_6.0-6.1kya	-0.918764	0.686434	-1.33846	FALSE	6	FALSE
Russia_SeimaTurbino_I32369	Russia_Srubnaya+Altai_N+Tyumen_HG+Mongolia_N_North+Yakutia_LNBA+Russia_CombPitWare_Borovyanka17_C_5.4kya	0.145609	Russia_Srubnaya	0.42186	0.0753357	5.59974	FALSE	6	FALSE
Russia_SeimaTurbino_I32369	Russia_Srubnaya+Altai_N+Tyumen_HG+Mongolia_N_North+Yakutia_LNBA+Russia_CombPitWare_Borovyanka17_C_5.4kya	0.145609	Altai_N	-1.19334	2.07196	-0.575946	FALSE	6	FALSE
Russia_SeimaTurbino_I32369	Russia_Srubnaya+Altai_N+Tyumen_HG+Mongolia_N_North+Yakutia_LNBA+Russia_CombPitWare_Borovyanka17_C_5.4kya	0.145609	Tyumen_HG	-1.7821	3.0552	-0.583302	FALSE	6	FALSE
Russia_SeimaTurbino_I32369	Russia_Srubnaya+Altai_N+Tyumen_HG+Mongolia_N_North+Yakutia_LNBA+Russia_CombPitWare_Borovyanka17_C_5.4kya	0.145609	Mongolia_N_North	0.0311614	0.239509	0.130105	FALSE	6	FALSE
Russia_SeimaTurbino_I32369	Russia_Srubnaya+Altai_N+Tyumen_HG+Mongolia_N_North+Yakutia_LNBA+Russia_CombPitWare_Borovyanka17_C_5.4kya	0.145609	Yakutia_LNBA	-0.026799	0.280513	-0.0955357	FALSE	6	FALSE
Russia_SeimaTurbino_I32369	Russia_Srubnaya+Altai_N+Tyumen_HG+Mongolia_N_North+Yakutia_LNBA+Russia_CombPitWare_Borovyanka17_C_5.4kya	0.145609	Russia_CombPitWare_Borovyanka17_C_5.4kya	3.54922	5.19426	0.683296	FALSE	6	FALSE
Russia_SeimaTurbino_I32369	Russia_Srubnaya+Altai_N+Tyumen_HG+Cisbaikal_LNBA+Mongolia_N_North+Russia_MiddleIrtysh_Omsk_C_4.8kya	0.140849	Russia_Srubnaya	0.46341	0.0392976	11.7923	FALSE	6	FALSE
Russia_SeimaTurbino_I32369	Russia_Srubnaya+Altai_N+Tyumen_HG+Cisbaikal_LNBA+Mongolia_N_North+Russia_MiddleIrtysh_Omsk_C_4.8kya	0.140849	Altai_N	0.114149	0.120934	0.943898	FALSE	6	FALSE
Russia_SeimaTurbino_I32369	Russia_Srubnaya+Altai_N+Tyumen_HG+Cisbaikal_LNBA+Mongolia_N_North+Russia_MiddleIrtysh_Omsk_C_4.8kya	0.140849	Tyumen_HG	-0.0261301	0.33755	-0.077411	FALSE	6	FALSE
Russia_SeimaTurbino_I32369	Russia_Srubnaya+Altai_N+Tyumen_HG+Cisbaikal_LNBA+Mongolia_N_North+Russia_MiddleIrtysh_Omsk_C_4.8kya	0.140849	Cisbaikal_LNBA	0.599557	0.308555	1.94311	FALSE	6	FALSE
Russia_SeimaTurbino_I32369	Russia_Srubnaya+Altai_N+Tyumen_HG+Cisbaikal_LNBA+Mongolia_N_North+Russia_MiddleIrtysh_Omsk_C_4.8kya	0.140849	Mongolia_N_North	-0.395925	0.225544	-1.75543	FALSE	6	FALSE
Russia_SeimaTurbino_I32369	Russia_Srubnaya+Altai_N+Tyumen_HG+Cisbaikal_LNBA+Mongolia_N_North+Russia_MiddleIrtysh_Omsk_C_4.8kya	0.140849	Russia_MiddleIrtysh_Omsk_C_4.8kya	0.244939	0.313348	0.781683	FALSE	6	FALSE
Russia_SeimaTurbino_I32369	Russia_Srubnaya+Tyumen_HG+EHG+Cisbaikal_LNBA+Mongolia_N_North+Russia_Ural_Kulmetovo_C_6.0-6.1kya	0.13893	Russia_Srubnaya	0.477851	0.13241	3.60886	FALSE	6	FALSE
Russia_SeimaTurbino_I32369	Russia_Srubnaya+Tyumen_HG+EHG+Cisbaikal_LNBA+Mongolia_N_North+Russia_Ural_Kulmetovo_C_6.0-6.1kya	0.13893	Tyumen_HG	0.650524	0.52137	1.24772	FALSE	6	FALSE
Russia_SeimaTurbino_I32369	Russia_Srubnaya+Tyumen_HG+EHG+Cisbaikal_LNBA+Mongolia_N_North+Russia_Ural_Kulmetovo_C_6.0-6.1kya	0.13893	EHG	0.227787	0.262541	0.867625	FALSE	6	FALSE
Russia_SeimaTurbino_I32369	Russia_Srubnaya+Tyumen_HG+EHG+Cisbaikal_LNBA+Mongolia_N_North+Russia_Ural_Kulmetovo_C_6.0-6.1kya	0.13893	Cisbaikal_LNBA	0.660876	0.316444	2.08845	FALSE	6	FALSE
Russia_SeimaTurbino_I32369	Russia_Srubnaya+Tyumen_HG+EHG+Cisbaikal_LNBA+Mongolia_N_North+Russia_Ural_Kulmetovo_C_6.0-6.1kya	0.13893	Mongolia_N_North	-0.414391	0.247896	-1.67163	FALSE	6	FALSE
Russia_SeimaTurbino_I32369	Russia_Srubnaya+Tyumen_HG+EHG+Cisbaikal_LNBA+Mongolia_N_North+Russia_Ural_Kulmetovo_C_6.0-6.1kya	0.13893	Russia_Ural_Kulmetovo_C_6.0-6.1kya	-0.602647	0.617434	-0.976051	FALSE	6	FALSE
Russia_SeimaTurbino_I32369	Russia_Srubnaya+Tyumen_HG+Cisbaikal_LNBA+China_YR_MN+Russia_Samus_Tatarka_MBA+Russia_CombPitWare_Borovyanka17_C_5.4kya	0.138266	Russia_Srubnaya	0.45414	0.0394247	11.5192	FALSE	6	FALSE
Russia_SeimaTurbino_I32369	Russia_Srubnaya+Tyumen_HG+Cisbaikal_LNBA+China_YR_MN+Russia_Samus_Tatarka_MBA+Russia_CombPitWare_Borovyanka17_C_5.4kya	0.138266	Tyumen_HG	-0.179245	0.258573	-0.69321	FALSE	6	FALSE
Russia_SeimaTurbino_I32369	Russia_Srubnaya+Tyumen_HG+Cisbaikal_LNBA+China_YR_MN+Russia_Samus_Tatarka_MBA+Russia_CombPitWare_Borovyanka17_C_5.4kya	0.138266	Cisbaikal_LNBA	-0.0821408	0.225992	-0.363468	FALSE	6	FALSE
Russia_SeimaTurbino_I32369	Russia_Srubnaya+Tyumen_HG+Cisbaikal_LNBA+China_YR_MN+Russia_Samus_Tatarka_MBA+Russia_CombPitWare_Borovyanka17_C_5.4kya	0.138266	China_YR_MN	-0.0198904	0.0967695	-0.205544	FALSE	6	FALSE
Russia_SeimaTurbino_I32369	Russia_Srubnaya+Tyumen_HG+Cisbaikal_LNBA+China_YR_MN+Russia_Samus_Tatarka_MBA+Russia_CombPitWare_Borovyanka17_C_5.4kya	0.138266	Russia_Samus_Tatarka_MBA	0.0982926	0.0665191	1.47766	FALSE	6	FALSE
Russia_SeimaTurbino_I32369	Russia_Srubnaya+Tyumen_HG+Cisbaikal_LNBA+China_YR_MN+Russia_Samus_Tatarka_MBA+Russia_CombPitWare_Borovyanka17_C_5.4kya	0.138266	Russia_CombPitWare_Borovyanka17_C_5.4kya	0.728843	0.311211	2.34196	FALSE	6	FALSE
Russia_SeimaTurbino_I32369	Russia_Srubnaya+Altai_N+Tyumen_HG+Cisbaikal_LNBA+China_YR_MN+Russia_Ural_Kulmetovo_C_6.0-6.1kya	0.13774	Russia_Srubnaya	0.564438	0.173977	3.24432	FALSE	6	FALSE
Russia_SeimaTurbino_I32369	Russia_Srubnaya+Altai_N+Tyumen_HG+Cisbaikal_LNBA+China_YR_MN+Russia_Ural_Kulmetovo_C_6.0-6.1kya	0.13774	Altai_N	0.0822273	0.278577	0.295169	FALSE	6	FALSE
Russia_SeimaTurbino_I32369	Russia_Srubnaya+Altai_N+Tyumen_HG+Cisbaikal_LNBA+China_YR_MN+Russia_Ural_Kulmetovo_C_6.0-6.1kya	0.13774	Tyumen_HG	0.776738	1.17029	0.663715	FALSE	6	FALSE
Russia_SeimaTurbino_I32369	Russia_Srubnaya+Altai_N+Tyumen_HG+Cisbaikal_LNBA+China_YR_MN+Russia_Ural_Kulmetovo_C_6.0-6.1kya	0.13774	Cisbaikal_LNBA	0.261792	0.112067	2.33604	FALSE	6	FALSE
Russia_SeimaTurbino_I32369	Russia_Srubnaya+Altai_N+Tyumen_HG+Cisbaikal_LNBA+China_YR_MN+Russia_Ural_Kulmetovo_C_6.0-6.1kya	0.13774	China_YR_MN	-0.128692	0.0840107	-1.53185	FALSE	6	FALSE
Russia_SeimaTurbino_I32369	Russia_Srubnaya+Altai_N+Tyumen_HG+Cisbaikal_LNBA+China_YR_MN+Russia_Ural_Kulmetovo_C_6.0-6.1kya	0.13774	Russia_Ural_Kulmetovo_C_6.0-6.1kya	-0.556503	1.15256	-0.482841	FALSE	6	FALSE
Russia_SeimaTurbino_I32369	Russia_Srubnaya+Tyumen_HG+EHG+Cisbaikal_LNBA+Mongolia_N_North+Russia_Tobol_Boborykino_LN_6.2kya	0.137276	Russia_Srubnaya	1.16071	126.985	0.00914053	FALSE	6	FALSE
Russia_SeimaTurbino_I32369	Russia_Srubnaya+Tyumen_HG+EHG+Cisbaikal_LNBA+Mongolia_N_North+Russia_Tobol_Boborykino_LN_6.2kya	0.137276	Tyumen_HG	4.0436	670.067	0.00603461	FALSE	6	FALSE
Russia_SeimaTurbino_I32369	Russia_Srubnaya+Tyumen_HG+EHG+Cisbaikal_LNBA+Mongolia_N_North+Russia_Tobol_Boborykino_LN_6.2kya	0.137276	EHG	2.12755	344.964	0.00616746	FALSE	6	FALSE
Russia_SeimaTurbino_I32369	Russia_Srubnaya+Tyumen_HG+EHG+Cisbaikal_LNBA+Mongolia_N_North+Russia_Tobol_Boborykino_LN_6.2kya	0.137276	Cisbaikal_LNBA	1.66254	149.426	0.0111262	FALSE	6	FALSE
Russia_SeimaTurbino_I32369	Russia_Srubnaya+Tyumen_HG+EHG+Cisbaikal_LNBA+Mongolia_N_North+Russia_Tobol_Boborykino_LN_6.2kya	0.137276	Mongolia_N_North	-1.4357	159.669	-0.0089917	FALSE	6	FALSE
Russia_SeimaTurbino_I32369	Russia_Srubnaya+Tyumen_HG+EHG+Cisbaikal_LNBA+Mongolia_N_North+Russia_Tobol_Boborykino_LN_6.2kya	0.137276	Russia_Tobol_Boborykino_LN_6.2kya	-6.5587	1131.67	-0.0057956	FALSE	6	FALSE
Russia_SeimaTurbino_I32369	Russia_Srubnaya+Germany_EN_LBK+EHG+Russia_Samus_Tatarka_MBA+Yakutia_LNBA+Russia_Tobol_Boborykino_LN_6.2kya	0.136497	Russia_Srubnaya	-0.19559	0.368731	-0.530441	FALSE	6	FALSE
Russia_SeimaTurbino_I32369	Russia_Srubnaya+Germany_EN_LBK+EHG+Russia_Samus_Tatarka_MBA+Yakutia_LNBA+Russia_Tobol_Boborykino_LN_6.2kya	0.136497	Germany_EN_LBK	0.410171	0.331831	1.23609	FALSE	6	FALSE
Russia_SeimaTurbino_I32369	Russia_Srubnaya+Germany_EN_LBK+EHG+Russia_Samus_Tatarka_MBA+Yakutia_LNBA+Russia_Tobol_Boborykino_LN_6.2kya	0.136497	EHG	-0.992528	1.00071	-0.991821	FALSE	6	FALSE
Russia_SeimaTurbino_I32369	Russia_Srubnaya+Germany_EN_LBK+EHG+Russia_Samus_Tatarka_MBA+Yakutia_LNBA+Russia_Tobol_Boborykino_LN_6.2kya	0.136497	Russia_Samus_Tatarka_MBA	0.13501	0.660342	0.204455	FALSE	6	FALSE
Russia_SeimaTurbino_I32369	Russia_Srubnaya+Germany_EN_LBK+EHG+Russia_Samus_Tatarka_MBA+Yakutia_LNBA+Russia_Tobol_Boborykino_LN_6.2kya	0.136497	Yakutia_LNBA	0.0060281	0.657718	0.00916517	FALSE	6	FALSE
Russia_SeimaTurbino_I32369	Russia_Srubnaya+Germany_EN_LBK+EHG+Russia_Samus_Tatarka_MBA+Yakutia_LNBA+Russia_Tobol_Boborykino_LN_6.2kya	0.136497	Russia_Tobol_Boborykino_LN_6.2kya	1.63691	0.978772	1.67241	FALSE	6	FALSE
Russia_SeimaTurbino_I32369	Russia_Srubnaya+Germany_EN_LBK+EHG+Cisbaikal_LNBA+Mongolia_N_North+Russia_Tobol_Boborykino_LN_6.2kya	0.135164	Russia_Srubnaya	-0.533945	1.33961	-0.398583	FALSE	6	FALSE
Russia_SeimaTurbino_I32369	Russia_Srubnaya+Germany_EN_LBK+EHG+Cisbaikal_LNBA+Mongolia_N_North+Russia_Tobol_Boborykino_LN_6.2kya	0.135164	Germany_EN_LBK	0.707049	1.17285	0.602846	FALSE	6	FALSE
Russia_SeimaTurbino_I32369	Russia_Srubnaya+Germany_EN_LBK+EHG+Cisbaikal_LNBA+Mongolia_N_North+Russia_Tobol_Boborykino_LN_6.2kya	0.135164	EHG	-1.90504	3.68726	-0.516654	FALSE	6	FALSE
Russia_SeimaTurbino_I32369	Russia_Srubnaya+Germany_EN_LBK+EHG+Cisbaikal_LNBA+Mongolia_N_North+Russia_Tobol_Boborykino_LN_6.2kya	0.135164	Cisbaikal_LNBA	-0.171642	1.24359	-0.138021	FALSE	6	FALSE
Russia_SeimaTurbino_I32369	Russia_Srubnaya+Germany_EN_LBK+EHG+Cisbaikal_LNBA+Mongolia_N_North+Russia_Tobol_Boborykino_LN_6.2kya	0.135164	Mongolia_N_North	0.303611	1.05505	0.287769	FALSE	6	FALSE
Russia_SeimaTurbino_I32369	Russia_Srubnaya+Germany_EN_LBK+EHG+Cisbaikal_LNBA+Mongolia_N_North+Russia_Tobol_Boborykino_LN_6.2kya	0.135164	Russia_Tobol_Boborykino_LN_6.2kya	2.59997	3.99586	0.650667	FALSE	6	FALSE
Russia_SeimaTurbino_I32369	Russia_Srubnaya+Altai_N+Tyumen_HG+Cisbaikal_LNBA+China_YR_MN+Russia_CombPitWare_Gladunino_C_4.7kya	0.13458	Russia_Srubnaya	0.533628	0.104314	5.1156	FALSE	6	FALSE
Russia_SeimaTurbino_I32369	Russia_Srubnaya+Altai_N+Tyumen_HG+Cisbaikal_LNBA+China_YR_MN+Russia_CombPitWare_Gladunino_C_4.7kya	0.13458	Altai_N	0.173965	0.120312	1.44594	FALSE	6	FALSE
Russia_SeimaTurbino_I32369	Russia_Srubnaya+Altai_N+Tyumen_HG+Cisbaikal_LNBA+China_YR_MN+Russia_CombPitWare_Gladunino_C_4.7kya	0.13458	Tyumen_HG	0.45674	0.447171	1.0214	FALSE	6	FALSE
Russia_SeimaTurbino_I32369	Russia_Srubnaya+Altai_N+Tyumen_HG+Cisbaikal_LNBA+China_YR_MN+Russia_CombPitWare_Gladunino_C_4.7kya	0.13458	Cisbaikal_LNBA	0.271362	0.112053	2.42172	FALSE	6	FALSE
Russia_SeimaTurbino_I32369	Russia_Srubnaya+Altai_N+Tyumen_HG+Cisbaikal_LNBA+China_YR_MN+Russia_CombPitWare_Gladunino_C_4.7kya	0.13458	China_YR_MN	-0.146394	0.0721698	-2.02847	FALSE	6	FALSE
Russia_SeimaTurbino_I32369	Russia_Srubnaya+Altai_N+Tyumen_HG+Cisbaikal_LNBA+China_YR_MN+Russia_CombPitWare_Gladunino_C_4.7kya	0.13458	Russia_CombPitWare_Gladunino_C_4.7kya	-0.2893	0.533017	-0.54276	FALSE	6	FALSE
Russia_SeimaTurbino_I32369	Russia_Srubnaya+Tyumen_HG+Cisbaikal_LNBA+China_YR_MN+Yakutia_LNBA+Russia_CombPitWare_Gladunino_C_4.7kya	0.130987	Russia_Srubnaya	0.62457	0.219397	2.84676	FALSE	6	FALSE
Russia_SeimaTurbino_I32369	Russia_Srubnaya+Tyumen_HG+Cisbaikal_LNBA+China_YR_MN+Yakutia_LNBA+Russia_CombPitWare_Gladunino_C_4.7kya	0.130987	Tyumen_HG	1.18119	1.09524	1.07848	FALSE	6	FALSE
Russia_SeimaTurbino_I32369	Russia_Srubnaya+Tyumen_HG+Cisbaikal_LNBA+China_YR_MN+Yakutia_LNBA+Russia_CombPitWare_Gladunino_C_4.7kya	0.130987	Cisbaikal_LNBA	0.737587	0.539179	1.36798	FALSE	6	FALSE
Russia_SeimaTurbino_I32369	Russia_Srubnaya+Tyumen_HG+Cisbaikal_LNBA+China_YR_MN+Yakutia_LNBA+Russia_CombPitWare_Gladunino_C_4.7kya	0.130987	China_YR_MN	-0.106866	0.228989	-0.466688	FALSE	6	FALSE
Russia_SeimaTurbino_I32369	Russia_Srubnaya+Tyumen_HG+Cisbaikal_LNBA+China_YR_MN+Yakutia_LNBA+Russia_CombPitWare_Gladunino_C_4.7kya	0.130987	Yakutia_LNBA	-0.375648	0.371856	-1.0102	FALSE	6	FALSE
Russia_SeimaTurbino_I32369	Russia_Srubnaya+Tyumen_HG+Cisbaikal_LNBA+China_YR_MN+Yakutia_LNBA+Russia_CombPitWare_Gladunino_C_4.7kya	0.130987	Russia_CombPitWare_Gladunino_C_4.7kya	-1.06083	1.3154	-0.806472	FALSE	6	FALSE
Russia_SeimaTurbino_I32369	Russia_Srubnaya+Tyumen_HG+EHG+Cisbaikal_LNBA+Russia_Samus_Tatarka_MBA+Russia_Tobol_Boborykino_LN_6.2kya	0.130651	Russia_Srubnaya	-0.485434	27.8882	-0.0174064	FALSE	6	FALSE
Russia_SeimaTurbino_I32369	Russia_Srubnaya+Tyumen_HG+EHG+Cisbaikal_LNBA+Russia_Samus_Tatarka_MBA+Russia_Tobol_Boborykino_LN_6.2kya	0.130651	Tyumen_HG	-5.66537	199.458	-0.0284038	FALSE	6	FALSE
Russia_SeimaTurbino_I32369	Russia_Srubnaya+Tyumen_HG+EHG+Cisbaikal_LNBA+Russia_Samus_Tatarka_MBA+Russia_Tobol_Boborykino_LN_6.2kya	0.130651	EHG	-2.6823	87.6652	-0.030597	FALSE	6	FALSE
Russia_SeimaTurbino_I32369	Russia_Srubnaya+Tyumen_HG+EHG+Cisbaikal_LNBA+Russia_Samus_Tatarka_MBA+Russia_Tobol_Boborykino_LN_6.2kya	0.130651	Cisbaikal_LNBA	0.879288	26.6467	0.032998	FALSE	6	FALSE
Russia_SeimaTurbino_I32369	Russia_Srubnaya+Tyumen_HG+EHG+Cisbaikal_LNBA+Russia_Samus_Tatarka_MBA+Russia_Tobol_Boborykino_LN_6.2kya	0.130651	Russia_Samus_Tatarka_MBA	-0.219656	9.37511	-0.0234297	FALSE	6	FALSE
Russia_SeimaTurbino_I32369	Russia_Srubnaya+Tyumen_HG+EHG+Cisbaikal_LNBA+Russia_Samus_Tatarka_MBA+Russia_Tobol_Boborykino_LN_6.2kya	0.130651	Russia_Tobol_Boborykino_LN_6.2kya	9.17347	297.63	0.0308217	FALSE	6	FALSE
Russia_SeimaTurbino_I32369	Russia_Srubnaya+Tyumen_HG+Cisbaikal_LNBA+Mongolia_N_North+Russia_Samus_Tatarka_MBA+Russia_Ural_Kulmetovo_C_6.0-6.1kya	0.128857	Russia_Srubnaya	0.558254	0.115498	4.83346	FALSE	6	FALSE
Russia_SeimaTurbino_I32369	Russia_Srubnaya+Tyumen_HG+Cisbaikal_LNBA+Mongolia_N_North+Russia_Samus_Tatarka_MBA+Russia_Ural_Kulmetovo_C_6.0-6.1kya	0.128857	Tyumen_HG	0.915811	0.700645	1.3071	FALSE	6	FALSE
Russia_SeimaTurbino_I32369	Russia_Srubnaya+Tyumen_HG+Cisbaikal_LNBA+Mongolia_N_North+Russia_Samus_Tatarka_MBA+Russia_Ural_Kulmetovo_C_6.0-6.1kya	0.128857	Cisbaikal_LNBA	0.449248	0.546554	0.821964	FALSE	6	FALSE
Russia_SeimaTurbino_I32369	Russia_Srubnaya+Tyumen_HG+Cisbaikal_LNBA+Mongolia_N_North+Russia_Samus_Tatarka_MBA+Russia_Ural_Kulmetovo_C_6.0-6.1kya	0.128857	Mongolia_N_North	-0.308843	0.363014	-0.850773	FALSE	6	FALSE
Russia_SeimaTurbino_I32369	Russia_Srubnaya+Tyumen_HG+Cisbaikal_LNBA+Mongolia_N_North+Russia_Samus_Tatarka_MBA+Russia_Ural_Kulmetovo_C_6.0-6.1kya	0.128857	Russia_Samus_Tatarka_MBA	0.0541055	0.0735854	0.735275	FALSE	6	FALSE
Russia_SeimaTurbino_I32369	Russia_Srubnaya+Tyumen_HG+Cisbaikal_LNBA+Mongolia_N_North+Russia_Samus_Tatarka_MBA+Russia_Ural_Kulmetovo_C_6.0-6.1kya	0.128857	Russia_Ural_Kulmetovo_C_6.0-6.1kya	-0.668576	0.696837	-0.959444	FALSE	6	FALSE
Russia_SeimaTurbino_I32369	Russia_Srubnaya+Tyumen_HG+Cisbaikal_LNBA+Mongolia_N_North+China_YR_MN+Russia_Ural_Kulmetovo_C_6.0-6.1kya	0.123922	Russia_Srubnaya	0.571443	0.12154	4.70169	FALSE	6	FALSE
Russia_SeimaTurbino_I32369	Russia_Srubnaya+Tyumen_HG+Cisbaikal_LNBA+Mongolia_N_North+China_YR_MN+Russia_Ural_Kulmetovo_C_6.0-6.1kya	0.123922	Tyumen_HG	0.742951	0.554296	1.34035	FALSE	6	FALSE
Russia_SeimaTurbino_I32369	Russia_Srubnaya+Tyumen_HG+Cisbaikal_LNBA+Mongolia_N_North+China_YR_MN+Russia_Ural_Kulmetovo_C_6.0-6.1kya	0.123922	Cisbaikal_LNBA	0.669817	0.316069	2.11921	FALSE	6	FALSE
Russia_SeimaTurbino_I32369	Russia_Srubnaya+Tyumen_HG+Cisbaikal_LNBA+Mongolia_N_North+China_YR_MN+Russia_Ural_Kulmetovo_C_6.0-6.1kya	0.123922	Mongolia_N_North	-0.341178	0.265272	-1.28614	FALSE	6	FALSE
Russia_SeimaTurbino_I32369	Russia_Srubnaya+Tyumen_HG+Cisbaikal_LNBA+Mongolia_N_North+China_YR_MN+Russia_Ural_Kulmetovo_C_6.0-6.1kya	0.123922	China_YR_MN	-0.0875653	0.0858279	-1.02024	FALSE	6	FALSE
Russia_SeimaTurbino_I32369	Russia_Srubnaya+Tyumen_HG+Cisbaikal_LNBA+Mongolia_N_North+China_YR_MN+Russia_Ural_Kulmetovo_C_6.0-6.1kya	0.123922	Russia_Ural_Kulmetovo_C_6.0-6.1kya	-0.555467	0.624925	-0.888853	FALSE	6	FALSE
Russia_SeimaTurbino_I32369	Russia_Srubnaya+Tyumen_HG+EHG+Cisbaikal_LNBA+Russia_Samus_Tatarka_MBA+Russia_CombPitWare_Gladunino_C_4.7kya	0.121511	Russia_Srubnaya	1.00313	1.28286	0.781947	FALSE	6	FALSE
Russia_SeimaTurbino_I32369	Russia_Srubnaya+Tyumen_HG+EHG+Cisbaikal_LNBA+Russia_Samus_Tatarka_MBA+Russia_CombPitWare_Gladunino_C_4.7kya	0.121511	Tyumen_HG	2.54963	4.03877	0.631289	FALSE	6	FALSE
Russia_SeimaTurbino_I32369	Russia_Srubnaya+Tyumen_HG+EHG+Cisbaikal_LNBA+Russia_Samus_Tatarka_MBA+Russia_CombPitWare_Gladunino_C_4.7kya	0.121511	EHG	-0.861479	1.91426	-0.450031	FALSE	6	FALSE
Russia_SeimaTurbino_I32369	Russia_Srubnaya+Tyumen_HG+EHG+Cisbaikal_LNBA+Russia_Samus_Tatarka_MBA+Russia_CombPitWare_Gladunino_C_4.7kya	0.121511	Cisbaikal_LNBA	-0.12811	0.393162	-0.325846	FALSE	6	FALSE
Russia_SeimaTurbino_I32369	Russia_Srubnaya+Tyumen_HG+EHG+Cisbaikal_LNBA+Russia_Samus_Tatarka_MBA+Russia_CombPitWare_Gladunino_C_4.7kya	0.121511	Russia_Samus_Tatarka_MBA	0.22689	0.328836	0.689978	FALSE	6	FALSE
Russia_SeimaTurbino_I32369	Russia_Srubnaya+Tyumen_HG+EHG+Cisbaikal_LNBA+Russia_Samus_Tatarka_MBA+Russia_CombPitWare_Gladunino_C_4.7kya	0.121511	Russia_CombPitWare_Gladunino_C_4.7kya	-1.79006	3.42331	-0.522904	FALSE	6	FALSE
Russia_SeimaTurbino_I32369	Russia_Srubnaya+Altai_N+Tyumen_HG+Cisbaikal_LNBA+China_YR_MN+Russia_CombPitWare_Borovyanka17_C_5.4kya	0.121472	Russia_Srubnaya	0.467481	0.121551	3.84596	FALSE	6	FALSE
Russia_SeimaTurbino_I32369	Russia_Srubnaya+Altai_N+Tyumen_HG+Cisbaikal_LNBA+China_YR_MN+Russia_CombPitWare_Borovyanka17_C_5.4kya	0.121472	Altai_N	-1.08948	7.01613	-0.155282	FALSE	6	FALSE
Russia_SeimaTurbino_I32369	Russia_Srubnaya+Altai_N+Tyumen_HG+Cisbaikal_LNBA+China_YR_MN+Russia_CombPitWare_Borovyanka17_C_5.4kya	0.121472	Tyumen_HG	-1.7245	10.5143	-0.164015	FALSE	6	FALSE
Russia_SeimaTurbino_I32369	Russia_Srubnaya+Altai_N+Tyumen_HG+Cisbaikal_LNBA+China_YR_MN+Russia_CombPitWare_Borovyanka17_C_5.4kya	0.121472	Cisbaikal_LNBA	0.115025	0.677503	0.169778	FALSE	6	FALSE
Russia_SeimaTurbino_I32369	Russia_Srubnaya+Altai_N+Tyumen_HG+Cisbaikal_LNBA+China_YR_MN+Russia_CombPitWare_Borovyanka17_C_5.4kya	0.121472	China_YR_MN	-0.0814524	0.335849	-0.242527	FALSE	6	FALSE
Russia_SeimaTurbino_I32369	Russia_Srubnaya+Altai_N+Tyumen_HG+Cisbaikal_LNBA+China_YR_MN+Russia_CombPitWare_Borovyanka17_C_5.4kya	0.121472	Russia_CombPitWare_Borovyanka17_C_5.4kya	3.31292	17.9532	0.184531	FALSE	6	FALSE
Russia_SeimaTurbino_I32369	Russia_Srubnaya+Tyumen_HG+Cisbaikal_LNBA+Mongolia_N_North+Yakutia_LNBA+Russia_Tobol_Boborykino_LN_6.2kya	0.119051	Russia_Srubnaya	0.104225	1.02331	0.101851	FALSE	6	FALSE
Russia_SeimaTurbino_I32369	Russia_Srubnaya+Tyumen_HG+Cisbaikal_LNBA+Mongolia_N_North+Yakutia_LNBA+Russia_Tobol_Boborykino_LN_6.2kya	0.119051	Tyumen_HG	-1.25431	4.31581	-0.290632	FALSE	6	FALSE
Russia_SeimaTurbino_I32369	Russia_Srubnaya+Tyumen_HG+Cisbaikal_LNBA+Mongolia_N_North+Yakutia_LNBA+Russia_Tobol_Boborykino_LN_6.2kya	0.119051	Cisbaikal_LNBA	1.15972	1.34327	0.863355	FALSE	6	FALSE
Russia_SeimaTurbino_I32369	Russia_Srubnaya+Tyumen_HG+Cisbaikal_LNBA+Mongolia_N_North+Yakutia_LNBA+Russia_Tobol_Boborykino_LN_6.2kya	0.119051	Mongolia_N_North	-0.376174	0.529187	-0.710853	FALSE	6	FALSE
Russia_SeimaTurbino_I32369	Russia_Srubnaya+Tyumen_HG+Cisbaikal_LNBA+Mongolia_N_North+Yakutia_LNBA+Russia_Tobol_Boborykino_LN_6.2kya	0.119051	Yakutia_LNBA	-0.365727	1.04259	-0.350788	FALSE	6	FALSE
Russia_SeimaTurbino_I32369	Russia_Srubnaya+Tyumen_HG+Cisbaikal_LNBA+Mongolia_N_North+Yakutia_LNBA+Russia_Tobol_Boborykino_LN_6.2kya	0.119051	Russia_Tobol_Boborykino_LN_6.2kya	1.73227	4.92734	0.351562	FALSE	6	FALSE
Russia_SeimaTurbino_I32369	Russia_Srubnaya+Tyumen_HG+EHG+Cisbaikal_LNBA+China_YR_MN+Russia_Tobol_Boborykino_LN_6.2kya	0.118734	Russia_Srubnaya	-2.81087	1241.5	-0.00226409	FALSE	6	FALSE
Russia_SeimaTurbino_I32369	Russia_Srubnaya+Tyumen_HG+EHG+Cisbaikal_LNBA+China_YR_MN+Russia_Tobol_Boborykino_LN_6.2kya	0.118734	Tyumen_HG	-16.8228	6627.45	-0.00253835	FALSE	6	FALSE
Russia_SeimaTurbino_I32369	Russia_Srubnaya+Tyumen_HG+EHG+Cisbaikal_LNBA+China_YR_MN+Russia_Tobol_Boborykino_LN_6.2kya	0.118734	EHG	-7.30789	2807.76	-0.00260275	FALSE	6	FALSE
Russia_SeimaTurbino_I32369	Russia_Srubnaya+Tyumen_HG+EHG+Cisbaikal_LNBA+China_YR_MN+Russia_Tobol_Boborykino_LN_6.2kya	0.118734	Cisbaikal_LNBA	-0.34442	231.265	-0.00148928	FALSE	6	FALSE
Russia_SeimaTurbino_I32369	Russia_Srubnaya+Tyumen_HG+EHG+Cisbaikal_LNBA+China_YR_MN+Russia_Tobol_Boborykino_LN_6.2kya	0.118734	China_YR_MN	1.50417	611.798	0.00245861	FALSE	6	FALSE
Russia_SeimaTurbino_I32369	Russia_Srubnaya+Tyumen_HG+EHG+Cisbaikal_LNBA+China_YR_MN+Russia_Tobol_Boborykino_LN_6.2kya	0.118734	Russia_Tobol_Boborykino_LN_6.2kya	26.7818	10294.5	0.00260156	FALSE	6	FALSE
Russia_SeimaTurbino_I32369	Russia_Srubnaya+Tyumen_HG+Germany_EN_LBK+Cisbaikal_LNBA+Yakutia_LNBA+Russia_Tobol_Boborykino_LN_6.2kya	0.117995	Russia_Srubnaya	1.11828	205.779	0.00543437	FALSE	6	FALSE
Russia_SeimaTurbino_I32369	Russia_Srubnaya+Tyumen_HG+Germany_EN_LBK+Cisbaikal_LNBA+Yakutia_LNBA+Russia_Tobol_Boborykino_LN_6.2kya	0.117995	Tyumen_HG	21.2204	4055	0.00523314	FALSE	6	FALSE
Russia_SeimaTurbino_I32369	Russia_Srubnaya+Tyumen_HG+Germany_EN_LBK+Cisbaikal_LNBA+Yakutia_LNBA+Russia_Tobol_Boborykino_LN_6.2kya	0.117995	Germany_EN_LBK	2.36476	422.646	0.00559514	FALSE	6	FALSE
Russia_SeimaTurbino_I32369	Russia_Srubnaya+Tyumen_HG+Germany_EN_LBK+Cisbaikal_LNBA+Yakutia_LNBA+Russia_Tobol_Boborykino_LN_6.2kya	0.117995	Cisbaikal_LNBA	-6.40001	1271.42	-0.00503373	FALSE	6	FALSE
Russia_SeimaTurbino_I32369	Russia_Srubnaya+Tyumen_HG+Germany_EN_LBK+Cisbaikal_LNBA+Yakutia_LNBA+Russia_Tobol_Boborykino_LN_6.2kya	0.117995	Yakutia_LNBA	4.35882	846.649	0.00514832	FALSE	6	FALSE
Russia_SeimaTurbino_I32369	Russia_Srubnaya+Tyumen_HG+Germany_EN_LBK+Cisbaikal_LNBA+Yakutia_LNBA+Russia_Tobol_Boborykino_LN_6.2kya	0.117995	Russia_Tobol_Boborykino_LN_6.2kya	-21.6622	4257.61	-0.00508789	FALSE	6	FALSE
Russia_SeimaTurbino_I32369	Russia_Srubnaya+Tyumen_HG+Germany_EN_LBK+Cisbaikal_LNBA+Yakutia_LNBA+Russia_CombPitWare_Gladunino_C_4.7kya	0.116087	Russia_Srubnaya	0.690464	1.15702	0.596761	FALSE	6	FALSE
Russia_SeimaTurbino_I32369	Russia_Srubnaya+Tyumen_HG+Germany_EN_LBK+Cisbaikal_LNBA+Yakutia_LNBA+Russia_CombPitWare_Gladunino_C_4.7kya	0.116087	Tyumen_HG	1.47325	1.67306	0.880572	FALSE	6	FALSE
Russia_SeimaTurbino_I32369	Russia_Srubnaya+Tyumen_HG+Germany_EN_LBK+Cisbaikal_LNBA+Yakutia_LNBA+Russia_CombPitWare_Gladunino_C_4.7kya	0.116087	Germany_EN_LBK	-0.0289026	0.460733	-0.0627317	FALSE	6	FALSE
Russia_SeimaTurbino_I32369	Russia_Srubnaya+Tyumen_HG+Germany_EN_LBK+Cisbaikal_LNBA+Yakutia_LNBA+Russia_CombPitWare_Gladunino_C_4.7kya	0.116087	Cisbaikal_LNBA	0.614615	0.98255	0.62553	FALSE	6	FALSE
Russia_SeimaTurbino_I32369	Russia_Srubnaya+Tyumen_HG+Germany_EN_LBK+Cisbaikal_LNBA+Yakutia_LNBA+Russia_CombPitWare_Gladunino_C_4.7kya	0.116087	Yakutia_LNBA	-0.38213	0.781114	-0.489212	FALSE	6	FALSE
Russia_SeimaTurbino_I32369	Russia_Srubnaya+Tyumen_HG+Germany_EN_LBK+Cisbaikal_LNBA+Yakutia_LNBA+Russia_CombPitWare_Gladunino_C_4.7kya	0.116087	Russia_CombPitWare_Gladunino_C_4.7kya	-1.3673	2.5581	-0.534497	FALSE	6	FALSE
Russia_SeimaTurbino_I32369	Russia_Srubnaya+Altai_N+EHG+Cisbaikal_LNBA+Yakutia_LNBA+Russia_Tobol_Boborykino_LN_6.2kya	0.114587	Russia_Srubnaya	0.295582	0.068541	4.31248	FALSE	6	FALSE
Russia_SeimaTurbino_I32369	Russia_Srubnaya+Altai_N+EHG+Cisbaikal_LNBA+Yakutia_LNBA+Russia_Tobol_Boborykino_LN_6.2kya	0.114587	Altai_N	0.033521	0.199254	0.168233	FALSE	6	FALSE
Russia_SeimaTurbino_I32369	Russia_Srubnaya+Altai_N+EHG+Cisbaikal_LNBA+Yakutia_LNBA+Russia_Tobol_Boborykino_LN_6.2kya	0.114587	EHG	-0.0598207	0.457399	-0.130785	FALSE	6	FALSE
Russia_SeimaTurbino_I32369	Russia_Srubnaya+Altai_N+EHG+Cisbaikal_LNBA+Yakutia_LNBA+Russia_Tobol_Boborykino_LN_6.2kya	0.114587	Cisbaikal_LNBA	0.084719	0.263924	0.320998	FALSE	6	FALSE
Russia_SeimaTurbino_I32369	Russia_Srubnaya+Altai_N+EHG+Cisbaikal_LNBA+Yakutia_LNBA+Russia_Tobol_Boborykino_LN_6.2kya	0.114587	Yakutia_LNBA	0.0571461	0.150072	0.38079	FALSE	6	FALSE
Russia_SeimaTurbino_I32369	Russia_Srubnaya+Altai_N+EHG+Cisbaikal_LNBA+Yakutia_LNBA+Russia_Tobol_Boborykino_LN_6.2kya	0.114587	Russia_Tobol_Boborykino_LN_6.2kya	0.588853	0.46892	1.25576	FALSE	6	FALSE
Russia_SeimaTurbino_I32369	Russia_Srubnaya+Tyumen_HG+EHG+Cisbaikal_LNBA+China_YR_MN+Russia_CombPitWare_Borovyanka17_C_5.4kya	0.114237	Russia_Srubnaya	0.390194	0.0842007	4.63409	FALSE	6	FALSE
Russia_SeimaTurbino_I32369	Russia_Srubnaya+Tyumen_HG+EHG+Cisbaikal_LNBA+China_YR_MN+Russia_CombPitWare_Borovyanka17_C_5.4kya	0.114237	Tyumen_HG	-0.262996	0.346315	-0.759413	FALSE	6	FALSE
Russia_SeimaTurbino_I32369	Russia_Srubnaya+Tyumen_HG+EHG+Cisbaikal_LNBA+China_YR_MN+Russia_CombPitWare_Borovyanka17_C_5.4kya	0.114237	EHG	0.223613	0.219001	1.02106	FALSE	6	FALSE
Russia_SeimaTurbino_I32369	Russia_Srubnaya+Tyumen_HG+EHG+Cisbaikal_LNBA+China_YR_MN+Russia_CombPitWare_Borovyanka17_C_5.4kya	0.114237	Cisbaikal_LNBA	0.193083	0.0882668	2.18749	FALSE	6	FALSE
Russia_SeimaTurbino_I32369	Russia_Srubnaya+Tyumen_HG+EHG+Cisbaikal_LNBA+China_YR_MN+Russia_CombPitWare_Borovyanka17_C_5.4kya	0.114237	China_YR_MN	-0.11451	0.0661738	-1.73044	FALSE	6	FALSE
Russia_SeimaTurbino_I32369	Russia_Srubnaya+Tyumen_HG+EHG+Cisbaikal_LNBA+China_YR_MN+Russia_CombPitWare_Borovyanka17_C_5.4kya	0.114237	Russia_CombPitWare_Borovyanka17_C_5.4kya	0.570616	0.281587	2.02643	FALSE	6	FALSE
Russia_SeimaTurbino_I32369	Russia_Srubnaya+Tyumen_HG+BMAC+Cisbaikal_LNBA+Mongolia_N_North+Russia_Ural_Kulmetovo_C_6.0-6.1kya	0.111034	Russia_Srubnaya	0.710124	0.254537	2.78986	FALSE	6	FALSE
Russia_SeimaTurbino_I32369	Russia_Srubnaya+Tyumen_HG+BMAC+Cisbaikal_LNBA+Mongolia_N_North+Russia_Ural_Kulmetovo_C_6.0-6.1kya	0.111034	Tyumen_HG	1.09371	0.815502	1.34115	FALSE	6	FALSE
Russia_SeimaTurbino_I32369	Russia_Srubnaya+Tyumen_HG+BMAC+Cisbaikal_LNBA+Mongolia_N_North+Russia_Ural_Kulmetovo_C_6.0-6.1kya	0.111034	BMAC	-0.114841	0.113154	-1.01491	FALSE	6	FALSE
Russia_SeimaTurbino_I32369	Russia_Srubnaya+Tyumen_HG+BMAC+Cisbaikal_LNBA+Mongolia_N_North+Russia_Ural_Kulmetovo_C_6.0-6.1kya	0.111034	Cisbaikal_LNBA	0.309043	0.468963	0.658993	FALSE	6	FALSE
Russia_SeimaTurbino_I32369	Russia_Srubnaya+Tyumen_HG+BMAC+Cisbaikal_LNBA+Mongolia_N_North+Russia_Ural_Kulmetovo_C_6.0-6.1kya	0.111034	Mongolia_N_North	-0.14059	0.361416	-0.388998	FALSE	6	FALSE
Russia_SeimaTurbino_I32369	Russia_Srubnaya+Tyumen_HG+BMAC+Cisbaikal_LNBA+Mongolia_N_North+Russia_Ural_Kulmetovo_C_6.0-6.1kya	0.111034	Russia_Ural_Kulmetovo_C_6.0-6.1kya	-0.857448	0.878526	-0.976008	FALSE	6	FALSE
Russia_SeimaTurbino_I32369	Russia_Srubnaya+Tyumen_HG+Cisbaikal_LNBA+China_YR_MN+Yakutia_LNBA+Russia_Ural_Kulmetovo_C_6.0-6.1kya	0.110986	Russia_Srubnaya	0.578599	0.160232	3.61102	FALSE	6	FALSE
Russia_SeimaTurbino_I32369	Russia_Srubnaya+Tyumen_HG+Cisbaikal_LNBA+China_YR_MN+Yakutia_LNBA+Russia_Ural_Kulmetovo_C_6.0-6.1kya	0.110986	Tyumen_HG	1.38492	1.14876	1.20557	FALSE	6	FALSE
Russia_SeimaTurbino_I32369	Russia_Srubnaya+Tyumen_HG+Cisbaikal_LNBA+China_YR_MN+Yakutia_LNBA+Russia_Ural_Kulmetovo_C_6.0-6.1kya	0.110986	Cisbaikal_LNBA	-0.0120349	0.7363	-0.0163451	FALSE	6	FALSE
Russia_SeimaTurbino_I32369	Russia_Srubnaya+Tyumen_HG+Cisbaikal_LNBA+China_YR_MN+Yakutia_LNBA+Russia_Ural_Kulmetovo_C_6.0-6.1kya	0.110986	China_YR_MN	-0.0134632	0.240619	-0.0559524	FALSE	6	FALSE
Russia_SeimaTurbino_I32369	Russia_Srubnaya+Tyumen_HG+Cisbaikal_LNBA+China_YR_MN+Yakutia_LNBA+Russia_Ural_Kulmetovo_C_6.0-6.1kya	0.110986	Yakutia_LNBA	0.106395	0.357643	0.297488	FALSE	6	FALSE
Russia_SeimaTurbino_I32369	Russia_Srubnaya+Tyumen_HG+Cisbaikal_LNBA+China_YR_MN+Yakutia_LNBA+Russia_Ural_Kulmetovo_C_6.0-6.1kya	0.110986	Russia_Ural_Kulmetovo_C_6.0-6.1kya	-1.04441	1.13802	-0.917747	FALSE	6	FALSE
Russia_SeimaTurbino_I32369	Russia_Srubnaya+Germany_EN_LBK+EHG+Cisbaikal_LNBA+Russia_Samus_Tatarka_MBA+Russia_Tobol_Boborykino_LN_6.2kya	0.108977	Russia_Srubnaya	-0.171633	0.373194	-0.459902	FALSE	6	FALSE
Russia_SeimaTurbino_I32369	Russia_Srubnaya+Germany_EN_LBK+EHG+Cisbaikal_LNBA+Russia_Samus_Tatarka_MBA+Russia_Tobol_Boborykino_LN_6.2kya	0.108977	Germany_EN_LBK	0.393269	0.342848	1.14707	FALSE	6	FALSE
Russia_SeimaTurbino_I32369	Russia_Srubnaya+Germany_EN_LBK+EHG+Cisbaikal_LNBA+Russia_Samus_Tatarka_MBA+Russia_Tobol_Boborykino_LN_6.2kya	0.108977	EHG	-0.934817	1.03064	-0.907024	FALSE	6	FALSE
Russia_SeimaTurbino_I32369	Russia_Srubnaya+Germany_EN_LBK+EHG+Cisbaikal_LNBA+Russia_Samus_Tatarka_MBA+Russia_Tobol_Boborykino_LN_6.2kya	0.108977	Cisbaikal_LNBA	0.119945	0.083528	1.43598	FALSE	6	FALSE
Russia_SeimaTurbino_I32369	Russia_Srubnaya+Germany_EN_LBK+EHG+Cisbaikal_LNBA+Russia_Samus_Tatarka_MBA+Russia_Tobol_Boborykino_LN_6.2kya	0.108977	Russia_Samus_Tatarka_MBA	0.0535569	0.0629759	0.850436	FALSE	6	FALSE
Russia_SeimaTurbino_I32369	Russia_Srubnaya+Germany_EN_LBK+EHG+Cisbaikal_LNBA+Russia_Samus_Tatarka_MBA+Russia_Tobol_Boborykino_LN_6.2kya	0.108977	Russia_Tobol_Boborykino_LN_6.2kya	1.53968	1.00533	1.53151	FALSE	6	FALSE
Russia_SeimaTurbino_I32369	Russia_Srubnaya+Altai_N+EHG+Cisbaikal_LNBA+Russia_Samus_Tatarka_MBA+Russia_Tobol_Boborykino_LN_6.2kya	0.108615	Russia_Srubnaya	0.290308	0.0562123	5.16449	FALSE	6	FALSE
Russia_SeimaTurbino_I32369	Russia_Srubnaya+Altai_N+EHG+Cisbaikal_LNBA+Russia_Samus_Tatarka_MBA+Russia_Tobol_Boborykino_LN_6.2kya	0.108615	Altai_N	0.0356923	0.147735	0.241597	FALSE	6	FALSE
Russia_SeimaTurbino_I32369	Russia_Srubnaya+Altai_N+EHG+Cisbaikal_LNBA+Russia_Samus_Tatarka_MBA+Russia_Tobol_Boborykino_LN_6.2kya	0.108615	EHG	-0.0279652	0.360791	-0.0775109	FALSE	6	FALSE
Russia_SeimaTurbino_I32369	Russia_Srubnaya+Altai_N+EHG+Cisbaikal_LNBA+Russia_Samus_Tatarka_MBA+Russia_Tobol_Boborykino_LN_6.2kya	0.108615	Cisbaikal_LNBA	0.0758811	0.115005	0.659809	FALSE	6	FALSE
Russia_SeimaTurbino_I32369	Russia_Srubnaya+Altai_N+EHG+Cisbaikal_LNBA+Russia_Samus_Tatarka_MBA+Russia_Tobol_Boborykino_LN_6.2kya	0.108615	Russia_Samus_Tatarka_MBA	0.0648272	0.043387	1.49416	FALSE	6	FALSE
Russia_SeimaTurbino_I32369	Russia_Srubnaya+Altai_N+EHG+Cisbaikal_LNBA+Russia_Samus_Tatarka_MBA+Russia_Tobol_Boborykino_LN_6.2kya	0.108615	Russia_Tobol_Boborykino_LN_6.2kya	0.561257	0.375393	1.49512	FALSE	6	FALSE
Russia_SeimaTurbino_I32369	Russia_Srubnaya+Germany_EN_LBK+Cisbaikal_LNBA+Mongolia_N_North+Yakutia_LNBA+Russia_CombPitWare_Borovyanka17_C_5.4kya	0.107927	Russia_Srubnaya	0.159986	0.138968	1.15124	FALSE	6	FALSE
Russia_SeimaTurbino_I32369	Russia_Srubnaya+Germany_EN_LBK+Cisbaikal_LNBA+Mongolia_N_North+Yakutia_LNBA+Russia_CombPitWare_Borovyanka17_C_5.4kya	0.107927	Germany_EN_LBK	0.15535	0.088337	1.7586	FALSE	6	FALSE
Russia_SeimaTurbino_I32369	Russia_Srubnaya+Germany_EN_LBK+Cisbaikal_LNBA+Mongolia_N_North+Yakutia_LNBA+Russia_CombPitWare_Borovyanka17_C_5.4kya	0.107927	Cisbaikal_LNBA	-0.756776	0.382015	-1.98101	FALSE	6	FALSE
Russia_SeimaTurbino_I32369	Russia_Srubnaya+Germany_EN_LBK+Cisbaikal_LNBA+Mongolia_N_North+Yakutia_LNBA+Russia_CombPitWare_Borovyanka17_C_5.4kya	0.107927	Mongolia_N_North	0.361592	0.212741	1.69969	FALSE	6	FALSE
Russia_SeimaTurbino_I32369	Russia_Srubnaya+Germany_EN_LBK+Cisbaikal_LNBA+Mongolia_N_North+Yakutia_LNBA+Russia_CombPitWare_Borovyanka17_C_5.4kya	0.107927	Yakutia_LNBA	0.229783	0.130739	1.75757	FALSE	6	FALSE
Russia_SeimaTurbino_I32369	Russia_Srubnaya+Germany_EN_LBK+Cisbaikal_LNBA+Mongolia_N_North+Yakutia_LNBA+Russia_CombPitWare_Borovyanka17_C_5.4kya	0.107927	Russia_CombPitWare_Borovyanka17_C_5.4kya	0.850065	0.14172	5.99819	FALSE	6	FALSE
Russia_SeimaTurbino_I32369	Russia_Srubnaya+Tyumen_HG+EHG+China_YR_MN+Russia_Samus_Tatarka_MBA+Russia_CombPitWare_Gladunino_C_4.7kya	0.107898	Russia_Srubnaya	0.80681	0.395773	2.03857	FALSE	6	FALSE
Russia_SeimaTurbino_I32369	Russia_Srubnaya+Tyumen_HG+EHG+China_YR_MN+Russia_Samus_Tatarka_MBA+Russia_CombPitWare_Gladunino_C_4.7kya	0.107898	Tyumen_HG	1.81178	1.05038	1.72488	FALSE	6	FALSE
Russia_SeimaTurbino_I32369	Russia_Srubnaya+Tyumen_HG+EHG+China_YR_MN+Russia_Samus_Tatarka_MBA+Russia_CombPitWare_Gladunino_C_4.7kya	0.107898	EHG	-0.581133	0.63733	-0.911825	FALSE	6	FALSE
Russia_SeimaTurbino_I32369	Russia_Srubnaya+Tyumen_HG+EHG+China_YR_MN+Russia_Samus_Tatarka_MBA+Russia_CombPitWare_Gladunino_C_4.7kya	0.107898	China_YR_MN	-0.0461727	0.0871117	-0.53004	FALSE	6	FALSE
Russia_SeimaTurbino_I32369	Russia_Srubnaya+Tyumen_HG+EHG+China_YR_MN+Russia_Samus_Tatarka_MBA+Russia_CombPitWare_Gladunino_C_4.7kya	0.107898	Russia_Samus_Tatarka_MBA	0.161842	0.0826954	1.95709	FALSE	6	FALSE
Russia_SeimaTurbino_I32369	Russia_Srubnaya+Tyumen_HG+EHG+China_YR_MN+Russia_Samus_Tatarka_MBA+Russia_CombPitWare_Gladunino_C_4.7kya	0.107898	Russia_CombPitWare_Gladunino_C_4.7kya	-1.15312	0.909983	-1.26719	FALSE	6	FALSE
Russia_SeimaTurbino_I32369	Russia_Srubnaya+Tyumen_HG+EHG+Mongolia_N_North+Russia_Samus_Tatarka_MBA+Russia_CombPitWare_Gladunino_C_4.7kya	0.10751	Russia_Srubnaya	0.977737	0.804309	1.21562	FALSE	6	FALSE
Russia_SeimaTurbino_I32369	Russia_Srubnaya+Tyumen_HG+EHG+Mongolia_N_North+Russia_Samus_Tatarka_MBA+Russia_CombPitWare_Gladunino_C_4.7kya	0.10751	Tyumen_HG	2.33625	2.28411	1.02283	FALSE	6	FALSE
Russia_SeimaTurbino_I32369	Russia_Srubnaya+Tyumen_HG+EHG+Mongolia_N_North+Russia_Samus_Tatarka_MBA+Russia_CombPitWare_Gladunino_C_4.7kya	0.10751	EHG	-0.843573	1.22391	-0.689244	FALSE	6	FALSE
Russia_SeimaTurbino_I32369	Russia_Srubnaya+Tyumen_HG+EHG+Mongolia_N_North+Russia_Samus_Tatarka_MBA+Russia_CombPitWare_Gladunino_C_4.7kya	0.10751	Mongolia_N_North	-0.108915	0.236267	-0.460984	FALSE	6	FALSE
Russia_SeimaTurbino_I32369	Russia_Srubnaya+Tyumen_HG+EHG+Mongolia_N_North+Russia_Samus_Tatarka_MBA+Russia_CombPitWare_Gladunino_C_4.7kya	0.10751	Russia_Samus_Tatarka_MBA	0.227132	0.236588	0.960033	FALSE	6	FALSE
Russia_SeimaTurbino_I32369	Russia_Srubnaya+Tyumen_HG+EHG+Mongolia_N_North+Russia_Samus_Tatarka_MBA+Russia_CombPitWare_Gladunino_C_4.7kya	0.10751	Russia_CombPitWare_Gladunino_C_4.7kya	-1.58863	1.94809	-0.815479	FALSE	6	FALSE
Russia_SeimaTurbino_I32369	Russia_Srubnaya+Germany_EN_LBK+EHG+China_YR_MN+Russia_Samus_Tatarka_MBA+Russia_Tobol_Boborykino_LN_6.2kya	0.107438	Russia_Srubnaya	-0.218198	0.294764	-0.740248	FALSE	6	FALSE
Russia_SeimaTurbino_I32369	Russia_Srubnaya+Germany_EN_LBK+EHG+China_YR_MN+Russia_Samus_Tatarka_MBA+Russia_Tobol_Boborykino_LN_6.2kya	0.107438	Germany_EN_LBK	0.401462	0.235914	1.70173	FALSE	6	FALSE
Russia_SeimaTurbino_I32369	Russia_Srubnaya+Germany_EN_LBK+EHG+China_YR_MN+Russia_Samus_Tatarka_MBA+Russia_Tobol_Boborykino_LN_6.2kya	0.107438	EHG	-0.895364	0.591501	-1.51372	FALSE	6	FALSE
Russia_SeimaTurbino_I32369	Russia_Srubnaya+Germany_EN_LBK+EHG+China_YR_MN+Russia_Samus_Tatarka_MBA+Russia_Tobol_Boborykino_LN_6.2kya	0.107438	China_YR_MN	0.0699042	0.0504085	1.38676	FALSE	6	FALSE
Russia_SeimaTurbino_I32369	Russia_Srubnaya+Germany_EN_LBK+EHG+China_YR_MN+Russia_Samus_Tatarka_MBA+Russia_Tobol_Boborykino_LN_6.2kya	0.107438	Russia_Samus_Tatarka_MBA	0.0821619	0.0429589	1.91257	FALSE	6	FALSE
Russia_SeimaTurbino_I32369	Russia_Srubnaya+Germany_EN_LBK+EHG+China_YR_MN+Russia_Samus_Tatarka_MBA+Russia_Tobol_Boborykino_LN_6.2kya	0.107438	Russia_Tobol_Boborykino_LN_6.2kya	1.56003	0.58542	2.66481	FALSE	6	FALSE
Russia_SeimaTurbino_I32369	Russia_Srubnaya+Tyumen_HG+China_YR_MN+Russia_Samus_Tatarka_MBA+Yakutia_LNBA+Russia_Tobol_Boborykino_LN_6.2kya	0.10726	Russia_Srubnaya	-0.733264	2.69927	-0.271653	FALSE	6	FALSE
Russia_SeimaTurbino_I32369	Russia_Srubnaya+Tyumen_HG+China_YR_MN+Russia_Samus_Tatarka_MBA+Yakutia_LNBA+Russia_Tobol_Boborykino_LN_6.2kya	0.10726	Tyumen_HG	-3.3595	9.21319	-0.364641	FALSE	6	FALSE
Russia_SeimaTurbino_I32369	Russia_Srubnaya+Tyumen_HG+China_YR_MN+Russia_Samus_Tatarka_MBA+Yakutia_LNBA+Russia_Tobol_Boborykino_LN_6.2kya	0.10726	China_YR_MN	0.602816	1.56019	0.386375	FALSE	6	FALSE
Russia_SeimaTurbino_I32369	Russia_Srubnaya+Tyumen_HG+China_YR_MN+Russia_Samus_Tatarka_MBA+Yakutia_LNBA+Russia_Tobol_Boborykino_LN_6.2kya	0.10726	Russia_Samus_Tatarka_MBA	2.05146	4.85622	0.42244	FALSE	6	FALSE
Russia_SeimaTurbino_I32369	Russia_Srubnaya+Tyumen_HG+China_YR_MN+Russia_Samus_Tatarka_MBA+Yakutia_LNBA+Russia_Tobol_Boborykino_LN_6.2kya	0.10726	Yakutia_LNBA	-2.33627	5.91016	-0.395297	FALSE	6	FALSE
Russia_SeimaTurbino_I32369	Russia_Srubnaya+Tyumen_HG+China_YR_MN+Russia_Samus_Tatarka_MBA+Yakutia_LNBA+Russia_Tobol_Boborykino_LN_6.2kya	0.10726	Russia_Tobol_Boborykino_LN_6.2kya	4.77475	11.457	0.416754	FALSE	6	FALSE
Russia_SeimaTurbino_I32369	Russia_Srubnaya+Tyumen_HG+Germany_EN_LBK+Cisbaikal_LNBA+Mongolia_N_North+Russia_Ural_Kulmetovo_C_6.0-6.1kya	0.106921	Russia_Srubnaya	0.320797	0.179365	1.78851	FALSE	6	FALSE
Russia_SeimaTurbino_I32369	Russia_Srubnaya+Tyumen_HG+Germany_EN_LBK+Cisbaikal_LNBA+Mongolia_N_North+Russia_Ural_Kulmetovo_C_6.0-6.1kya	0.106921	Tyumen_HG	0.886585	0.61944	1.43127	FALSE	6	FALSE
Russia_SeimaTurbino_I32369	Russia_Srubnaya+Tyumen_HG+Germany_EN_LBK+Cisbaikal_LNBA+Mongolia_N_North+Russia_Ural_Kulmetovo_C_6.0-6.1kya	0.106921	Germany_EN_LBK	0.152703	0.122107	1.25057	FALSE	6	FALSE
Russia_SeimaTurbino_I32369	Russia_Srubnaya+Tyumen_HG+Germany_EN_LBK+Cisbaikal_LNBA+Mongolia_N_North+Russia_Ural_Kulmetovo_C_6.0-6.1kya	0.106921	Cisbaikal_LNBA	0.52212	0.324114	1.61091	FALSE	6	FALSE
Russia_SeimaTurbino_I32369	Russia_Srubnaya+Tyumen_HG+Germany_EN_LBK+Cisbaikal_LNBA+Mongolia_N_North+Russia_Ural_Kulmetovo_C_6.0-6.1kya	0.106921	Mongolia_N_North	-0.309263	0.251258	-1.23086	FALSE	6	FALSE
Russia_SeimaTurbino_I32369	Russia_Srubnaya+Tyumen_HG+Germany_EN_LBK+Cisbaikal_LNBA+Mongolia_N_North+Russia_Ural_Kulmetovo_C_6.0-6.1kya	0.106921	Russia_Ural_Kulmetovo_C_6.0-6.1kya	-0.572942	0.651057	-0.880018	FALSE	6	FALSE
Russia_SeimaTurbino_I32369	Russia_Srubnaya+Altai_N+Tyumen_HG+Mongolia_N_North+Russia_Samus_Tatarka_MBA+Russia_CombPitWare_Borovyanka17_C_5.4kya	0.105105	Russia_Srubnaya	0.428098	0.0631783	6.77604	FALSE	6	FALSE
Russia_SeimaTurbino_I32369	Russia_Srubnaya+Altai_N+Tyumen_HG+Mongolia_N_North+Russia_Samus_Tatarka_MBA+Russia_CombPitWare_Borovyanka17_C_5.4kya	0.105105	Altai_N	-0.975794	1.50759	-0.647253	FALSE	6	FALSE
Russia_SeimaTurbino_I32369	Russia_Srubnaya+Altai_N+Tyumen_HG+Mongolia_N_North+Russia_Samus_Tatarka_MBA+Russia_CombPitWare_Borovyanka17_C_5.4kya	0.105105	Tyumen_HG	-1.47125	2.26915	-0.648371	FALSE	6	FALSE
Russia_SeimaTurbino_I32369	Russia_Srubnaya+Altai_N+Tyumen_HG+Mongolia_N_North+Russia_Samus_Tatarka_MBA+Russia_CombPitWare_Borovyanka17_C_5.4kya	0.105105	Mongolia_N_North	-0.0456286	0.123447	-0.369622	FALSE	6	FALSE
Russia_SeimaTurbino_I32369	Russia_Srubnaya+Altai_N+Tyumen_HG+Mongolia_N_North+Russia_Samus_Tatarka_MBA+Russia_CombPitWare_Borovyanka17_C_5.4kya	0.105105	Russia_Samus_Tatarka_MBA	0.070332	0.0629775	1.11678	FALSE	6	FALSE
Russia_SeimaTurbino_I32369	Russia_Srubnaya+Altai_N+Tyumen_HG+Mongolia_N_North+Russia_Samus_Tatarka_MBA+Russia_CombPitWare_Borovyanka17_C_5.4kya	0.105105	Russia_CombPitWare_Borovyanka17_C_5.4kya	2.99424	3.79232	0.789554	FALSE	6	FALSE
Russia_SeimaTurbino_I32369	Russia_Srubnaya+Tyumen_HG+Hungary_EN_HG_Koros+Mongolia_N_North+China_YR_MN+Russia_Ural_Kulmetovo_C_6.0-6.1kya	0.10482	Russia_Srubnaya	0.358429	0.155824	2.30022	FALSE	6	FALSE
Russia_SeimaTurbino_I32369	Russia_Srubnaya+Tyumen_HG+Hungary_EN_HG_Koros+Mongolia_N_North+China_YR_MN+Russia_Ural_Kulmetovo_C_6.0-6.1kya	0.10482	Tyumen_HG	1.67013	0.944725	1.76784	FALSE	6	FALSE
Russia_SeimaTurbino_I32369	Russia_Srubnaya+Tyumen_HG+Hungary_EN_HG_Koros+Mongolia_N_North+China_YR_MN+Russia_Ural_Kulmetovo_C_6.0-6.1kya	0.10482	Hungary_EN_HG_Koros	0.282295	0.245358	1.15054	FALSE	6	FALSE
Russia_SeimaTurbino_I32369	Russia_Srubnaya+Tyumen_HG+Hungary_EN_HG_Koros+Mongolia_N_North+China_YR_MN+Russia_Ural_Kulmetovo_C_6.0-6.1kya	0.10482	Mongolia_N_North	0.218209	0.109691	1.98931	FALSE	6	FALSE
Russia_SeimaTurbino_I32369	Russia_Srubnaya+Tyumen_HG+Hungary_EN_HG_Koros+Mongolia_N_North+China_YR_MN+Russia_Ural_Kulmetovo_C_6.0-6.1kya	0.10482	China_YR_MN	-0.153293	0.126227	-1.21442	FALSE	6	FALSE
Russia_SeimaTurbino_I32369	Russia_Srubnaya+Tyumen_HG+Hungary_EN_HG_Koros+Mongolia_N_North+China_YR_MN+Russia_Ural_Kulmetovo_C_6.0-6.1kya	0.10482	Russia_Ural_Kulmetovo_C_6.0-6.1kya	-1.37577	1.11958	-1.22883	FALSE	6	FALSE
Russia_SeimaTurbino_I32369	Russia_Srubnaya+Altai_N+Tyumen_HG+Mongolia_N_North+China_YR_MN+Russia_CombPitWare_Borovyanka17_C_5.4kya	0.104708	Russia_Srubnaya	0.464129	0.0894748	5.18726	FALSE	6	FALSE
Russia_SeimaTurbino_I32369	Russia_Srubnaya+Altai_N+Tyumen_HG+Mongolia_N_North+China_YR_MN+Russia_CombPitWare_Borovyanka17_C_5.4kya	0.104708	Altai_N	-1.03155	4.50463	-0.228997	FALSE	6	FALSE
Russia_SeimaTurbino_I32369	Russia_Srubnaya+Altai_N+Tyumen_HG+Mongolia_N_North+China_YR_MN+Russia_CombPitWare_Borovyanka17_C_5.4kya	0.104708	Tyumen_HG	-1.67775	6.64193	-0.252599	FALSE	6	FALSE
Russia_SeimaTurbino_I32369	Russia_Srubnaya+Altai_N+Tyumen_HG+Mongolia_N_North+China_YR_MN+Russia_CombPitWare_Borovyanka17_C_5.4kya	0.104708	Mongolia_N_North	0.122661	0.222179	0.552081	FALSE	6	FALSE
Russia_SeimaTurbino_I32369	Russia_Srubnaya+Altai_N+Tyumen_HG+Mongolia_N_North+China_YR_MN+Russia_CombPitWare_Borovyanka17_C_5.4kya	0.104708	China_YR_MN	-0.124417	0.165217	-0.753055	FALSE	6	FALSE
Russia_SeimaTurbino_I32369	Russia_Srubnaya+Altai_N+Tyumen_HG+Mongolia_N_North+China_YR_MN+Russia_CombPitWare_Borovyanka17_C_5.4kya	0.104708	Russia_CombPitWare_Borovyanka17_C_5.4kya	3.24692	11.2521	0.288562	FALSE	6	FALSE
Russia_SeimaTurbino_I32369	Russia_Srubnaya+Tyumen_HG+Hungary_EN_HG_Koros+Russia_Samus_Tatarka_MBA+Yakutia_LNBA+Russia_Ural_Kulmetovo_C_6.0-6.1kya	0.102746	Russia_Srubnaya	0.325814	0.181933	1.79084	FALSE	6	FALSE
Russia_SeimaTurbino_I32369	Russia_Srubnaya+Tyumen_HG+Hungary_EN_HG_Koros+Russia_Samus_Tatarka_MBA+Yakutia_LNBA+Russia_Ural_Kulmetovo_C_6.0-6.1kya	0.102746	Tyumen_HG	1.92965	1.49498	1.29075	FALSE	6	FALSE
Russia_SeimaTurbino_I32369	Russia_Srubnaya+Tyumen_HG+Hungary_EN_HG_Koros+Russia_Samus_Tatarka_MBA+Yakutia_LNBA+Russia_Ural_Kulmetovo_C_6.0-6.1kya	0.102746	Hungary_EN_HG_Koros	0.347123	0.3811	0.910845	FALSE	6	FALSE
Russia_SeimaTurbino_I32369	Russia_Srubnaya+Tyumen_HG+Hungary_EN_HG_Koros+Russia_Samus_Tatarka_MBA+Yakutia_LNBA+Russia_Ural_Kulmetovo_C_6.0-6.1kya	0.102746	Russia_Samus_Tatarka_MBA	0.261358	0.946976	0.275992	FALSE	6	FALSE
Russia_SeimaTurbino_I32369	Russia_Srubnaya+Tyumen_HG+Hungary_EN_HG_Koros+Russia_Samus_Tatarka_MBA+Yakutia_LNBA+Russia_Ural_Kulmetovo_C_6.0-6.1kya	0.102746	Yakutia_LNBA	-0.190918	0.964257	-0.197994	FALSE	6	FALSE
Russia_SeimaTurbino_I32369	Russia_Srubnaya+Tyumen_HG+Hungary_EN_HG_Koros+Russia_Samus_Tatarka_MBA+Yakutia_LNBA+Russia_Ural_Kulmetovo_C_6.0-6.1kya	0.102746	Russia_Ural_Kulmetovo_C_6.0-6.1kya	-1.67302	1.76796	-0.946301	FALSE	6	FALSE
Russia_SeimaTurbino_I32369	Russia_Srubnaya+Altai_N+Tyumen_HG+Cisbaikal_LNBA+Russia_Samus_Tatarka_MBA+Russia_MiddleIrtysh_Omsk_C_4.8kya	0.10265	Russia_Srubnaya	0.43747	0.0341311	12.8173	FALSE	6	FALSE
Russia_SeimaTurbino_I32369	Russia_Srubnaya+Altai_N+Tyumen_HG+Cisbaikal_LNBA+Russia_Samus_Tatarka_MBA+Russia_MiddleIrtysh_Omsk_C_4.8kya	0.10265	Altai_N	0.263629	0.123055	2.14236	FALSE	6	FALSE
Russia_SeimaTurbino_I32369	Russia_Srubnaya+Altai_N+Tyumen_HG+Cisbaikal_LNBA+Russia_Samus_Tatarka_MBA+Russia_MiddleIrtysh_Omsk_C_4.8kya	0.10265	Tyumen_HG	0.160844	0.331752	0.484831	FALSE	6	FALSE
Russia_SeimaTurbino_I32369	Russia_Srubnaya+Altai_N+Tyumen_HG+Cisbaikal_LNBA+Russia_Samus_Tatarka_MBA+Russia_MiddleIrtysh_Omsk_C_4.8kya	0.10265	Cisbaikal_LNBA	-0.0816623	0.0937957	-0.870641	FALSE	6	FALSE
Russia_SeimaTurbino_I32369	Russia_Srubnaya+Altai_N+Tyumen_HG+Cisbaikal_LNBA+Russia_Samus_Tatarka_MBA+Russia_MiddleIrtysh_Omsk_C_4.8kya	0.10265	Russia_Samus_Tatarka_MBA	0.0907643	0.0432702	2.09762	FALSE	6	FALSE
Russia_SeimaTurbino_I32369	Russia_Srubnaya+Altai_N+Tyumen_HG+Cisbaikal_LNBA+Russia_Samus_Tatarka_MBA+Russia_MiddleIrtysh_Omsk_C_4.8kya	0.10265	Russia_MiddleIrtysh_Omsk_C_4.8kya	0.128955	0.316575	0.407346	FALSE	6	FALSE
Russia_SeimaTurbino_I32369	Russia_Srubnaya+Tyumen_HG+Hungary_EN_HG_Koros+China_YR_MN+Yakutia_LNBA+Russia_CombPitWare_Borovyanka17_C_5.4kya	0.102493	Russia_Srubnaya	0.452355	0.0860684	5.25576	FALSE	6	FALSE
Russia_SeimaTurbino_I32369	Russia_Srubnaya+Tyumen_HG+Hungary_EN_HG_Koros+China_YR_MN+Yakutia_LNBA+Russia_CombPitWare_Borovyanka17_C_5.4kya	0.102493	Tyumen_HG	-0.260596	0.237873	-1.09552	FALSE	6	FALSE
Russia_SeimaTurbino_I32369	Russia_Srubnaya+Tyumen_HG+Hungary_EN_HG_Koros+China_YR_MN+Yakutia_LNBA+Russia_CombPitWare_Borovyanka17_C_5.4kya	0.102493	Hungary_EN_HG_Koros	0.0300105	0.0717232	0.418422	FALSE	6	FALSE
Russia_SeimaTurbino_I32369	Russia_Srubnaya+Tyumen_HG+Hungary_EN_HG_Koros+China_YR_MN+Yakutia_LNBA+Russia_CombPitWare_Borovyanka17_C_5.4kya	0.102493	China_YR_MN	-0.12606	0.0530941	-2.37428	FALSE	6	FALSE
Russia_SeimaTurbino_I32369	Russia_Srubnaya+Tyumen_HG+Hungary_EN_HG_Koros+China_YR_MN+Yakutia_LNBA+Russia_CombPitWare_Borovyanka17_C_5.4kya	0.102493	Yakutia_LNBA	0.133	0.049112	2.70809	FALSE	6	FALSE
Russia_SeimaTurbino_I32369	Russia_Srubnaya+Tyumen_HG+Hungary_EN_HG_Koros+China_YR_MN+Yakutia_LNBA+Russia_CombPitWare_Borovyanka17_C_5.4kya	0.102493	Russia_CombPitWare_Borovyanka17_C_5.4kya	0.77129	0.241409	3.19495	FALSE	6	FALSE
Russia_SeimaTurbino_I32369	Russia_Srubnaya+Altai_N+Cisbaikal_LNBA+Russia_Samus_Tatarka_MBA+Yakutia_LNBA+Russia_Tobol_Boborykino_LN_6.2kya	0.101981	Russia_Srubnaya	0.288759	0.0370823	7.78697	FALSE	6	FALSE
Russia_SeimaTurbino_I32369	Russia_Srubnaya+Altai_N+Cisbaikal_LNBA+Russia_Samus_Tatarka_MBA+Yakutia_LNBA+Russia_Tobol_Boborykino_LN_6.2kya	0.101981	Altai_N	0.0566148	0.138147	0.409815	FALSE	6	FALSE
Russia_SeimaTurbino_I32369	Russia_Srubnaya+Altai_N+Cisbaikal_LNBA+Russia_Samus_Tatarka_MBA+Yakutia_LNBA+Russia_Tobol_Boborykino_LN_6.2kya	0.101981	Cisbaikal_LNBA	0.0671702	0.221089	0.303816	FALSE	6	FALSE
Russia_SeimaTurbino_I32369	Russia_Srubnaya+Altai_N+Cisbaikal_LNBA+Russia_Samus_Tatarka_MBA+Yakutia_LNBA+Russia_Tobol_Boborykino_LN_6.2kya	0.101981	Russia_Samus_Tatarka_MBA	-0.037005	0.496259	-0.0745679	FALSE	6	FALSE
Russia_SeimaTurbino_I32369	Russia_Srubnaya+Altai_N+Cisbaikal_LNBA+Russia_Samus_Tatarka_MBA+Yakutia_LNBA+Russia_Tobol_Boborykino_LN_6.2kya	0.101981	Yakutia_LNBA	0.102443	0.583958	0.175428	FALSE	6	FALSE
Russia_SeimaTurbino_I32369	Russia_Srubnaya+Altai_N+Cisbaikal_LNBA+Russia_Samus_Tatarka_MBA+Yakutia_LNBA+Russia_Tobol_Boborykino_LN_6.2kya	0.101981	Russia_Tobol_Boborykino_LN_6.2kya	0.522019	0.0820057	6.36564	FALSE	6	FALSE
Russia_SeimaTurbino_I32369	Russia_Srubnaya+Altai_N+Cisbaikal_LNBA+Mongolia_N_North+Yakutia_LNBA+Russia_CombPitWare_Borovyanka17_C_5.4kya	0.101923	Russia_Srubnaya	0.382138	0.0321948	11.8696	FALSE	6	FALSE
Russia_SeimaTurbino_I32369	Russia_Srubnaya+Altai_N+Cisbaikal_LNBA+Mongolia_N_North+Yakutia_LNBA+Russia_CombPitWare_Borovyanka17_C_5.4kya	0.101923	Altai_N	-0.00562222	0.200837	-0.0279939	FALSE	6	FALSE
Russia_SeimaTurbino_I32369	Russia_Srubnaya+Altai_N+Cisbaikal_LNBA+Mongolia_N_North+Yakutia_LNBA+Russia_CombPitWare_Borovyanka17_C_5.4kya	0.101923	Cisbaikal_LNBA	-0.736013	0.717463	-1.02585	FALSE	6	FALSE
Russia_SeimaTurbino_I32369	Russia_Srubnaya+Altai_N+Cisbaikal_LNBA+Mongolia_N_North+Yakutia_LNBA+Russia_CombPitWare_Borovyanka17_C_5.4kya	0.101923	Mongolia_N_North	0.331818	0.342771	0.968045	FALSE	6	FALSE
Russia_SeimaTurbino_I32369	Russia_Srubnaya+Altai_N+Cisbaikal_LNBA+Mongolia_N_North+Yakutia_LNBA+Russia_CombPitWare_Borovyanka17_C_5.4kya	0.101923	Yakutia_LNBA	0.262865	0.201039	1.30754	FALSE	6	FALSE
Russia_SeimaTurbino_I32369	Russia_Srubnaya+Altai_N+Cisbaikal_LNBA+Mongolia_N_North+Yakutia_LNBA+Russia_CombPitWare_Borovyanka17_C_5.4kya	0.101923	Russia_CombPitWare_Borovyanka17_C_5.4kya	0.764814	0.120092	6.36858	FALSE	6	FALSE
Russia_SeimaTurbino_I32369	Russia_Srubnaya+Tyumen_HG+EHG+Cisbaikal_LNBA+Mongolia_N_North+Russia_CombPitWare_Gladunino_C_4.7kya	0.101699	Russia_Srubnaya	0.619582	0.550988	1.12449	FALSE	6	FALSE
Russia_SeimaTurbino_I32369	Russia_Srubnaya+Tyumen_HG+EHG+Cisbaikal_LNBA+Mongolia_N_North+Russia_CombPitWare_Gladunino_C_4.7kya	0.101699	Tyumen_HG	0.689741	1.40396	0.491282	FALSE	6	FALSE
Russia_SeimaTurbino_I32369	Russia_Srubnaya+Tyumen_HG+EHG+Cisbaikal_LNBA+Mongolia_N_North+Russia_CombPitWare_Gladunino_C_4.7kya	0.101699	EHG	-0.167805	0.814784	-0.20595	FALSE	6	FALSE
Russia_SeimaTurbino_I32369	Russia_Srubnaya+Tyumen_HG+EHG+Cisbaikal_LNBA+Mongolia_N_North+Russia_CombPitWare_Gladunino_C_4.7kya	0.101699	Cisbaikal_LNBA	0.926623	0.46368	1.99841	FALSE	6	FALSE
Russia_SeimaTurbino_I32369	Russia_Srubnaya+Tyumen_HG+EHG+Cisbaikal_LNBA+Mongolia_N_North+Russia_CombPitWare_Gladunino_C_4.7kya	0.101699	Mongolia_N_North	-0.609546	0.353816	-1.72278	FALSE	6	FALSE
Russia_SeimaTurbino_I32369	Russia_Srubnaya+Tyumen_HG+EHG+Cisbaikal_LNBA+Mongolia_N_North+Russia_CombPitWare_Gladunino_C_4.7kya	0.101699	Russia_CombPitWare_Gladunino_C_4.7kya	-0.458595	1.24189	-0.369271	FALSE	6	FALSE
Russia_SeimaTurbino_I32369	Russia_Srubnaya+Altai_N+Cisbaikal_LNBA+Russia_Samus_Tatarka_MBA+Yakutia_LNBA+Russia_CombPitWare_Borovyanka17_C_5.4kya	0.100986	Russia_Srubnaya	0.399525	0.0237059	16.8534	FALSE	6	FALSE
Russia_SeimaTurbino_I32369	Russia_Srubnaya+Altai_N+Cisbaikal_LNBA+Russia_Samus_Tatarka_MBA+Yakutia_LNBA+Russia_CombPitWare_Borovyanka17_C_5.4kya	0.100986	Altai_N	-0.0971497	0.133386	-0.728333	FALSE	6	FALSE
Russia_SeimaTurbino_I32369	Russia_Srubnaya+Altai_N+Cisbaikal_LNBA+Russia_Samus_Tatarka_MBA+Yakutia_LNBA+Russia_CombPitWare_Borovyanka17_C_5.4kya	0.100986	Cisbaikal_LNBA	-0.178402	0.210662	-0.846866	FALSE	6	FALSE
Russia_SeimaTurbino_I32369	Russia_Srubnaya+Altai_N+Cisbaikal_LNBA+Russia_Samus_Tatarka_MBA+Yakutia_LNBA+Russia_CombPitWare_Borovyanka17_C_5.4kya	0.100986	Russia_Samus_Tatarka_MBA	-0.289512	0.376996	-0.767944	FALSE	6	FALSE
Russia_SeimaTurbino_I32369	Russia_Srubnaya+Altai_N+Cisbaikal_LNBA+Russia_Samus_Tatarka_MBA+Yakutia_LNBA+Russia_CombPitWare_Borovyanka17_C_5.4kya	0.100986	Yakutia_LNBA	0.479296	0.453719	1.05637	FALSE	6	FALSE
Russia_SeimaTurbino_I32369	Russia_Srubnaya+Altai_N+Cisbaikal_LNBA+Russia_Samus_Tatarka_MBA+Yakutia_LNBA+Russia_CombPitWare_Borovyanka17_C_5.4kya	0.100986	Russia_CombPitWare_Borovyanka17_C_5.4kya	0.686243	0.0943667	7.27209	FALSE	6	FALSE
Russia_SeimaTurbino_I32369	Russia_Srubnaya+Tyumen_HG+BMAC+Cisbaikal_LNBA+China_YR_MN+Russia_Ural_Kulmetovo_C_6.0-6.1kya	0.0997883	Russia_Srubnaya	0.722002	0.22971	3.1431	FALSE	6	FALSE
Russia_SeimaTurbino_I32369	Russia_Srubnaya+Tyumen_HG+BMAC+Cisbaikal_LNBA+China_YR_MN+Russia_Ural_Kulmetovo_C_6.0-6.1kya	0.0997883	Tyumen_HG	1.14786	0.650075	1.76573	FALSE	6	FALSE
Russia_SeimaTurbino_I32369	Russia_Srubnaya+Tyumen_HG+BMAC+Cisbaikal_LNBA+China_YR_MN+Russia_Ural_Kulmetovo_C_6.0-6.1kya	0.0997883	BMAC	-0.116957	0.0864038	-1.35362	FALSE	6	FALSE
Russia_SeimaTurbino_I32369	Russia_Srubnaya+Tyumen_HG+BMAC+Cisbaikal_LNBA+China_YR_MN+Russia_Ural_Kulmetovo_C_6.0-6.1kya	0.0997883	Cisbaikal_LNBA	0.227862	0.122015	1.86749	FALSE	6	FALSE
Russia_SeimaTurbino_I32369	Russia_Srubnaya+Tyumen_HG+BMAC+Cisbaikal_LNBA+China_YR_MN+Russia_Ural_Kulmetovo_C_6.0-6.1kya	0.0997883	China_YR_MN	-0.083006	0.0975912	-0.850548	FALSE	6	FALSE
Russia_SeimaTurbino_I32369	Russia_Srubnaya+Tyumen_HG+BMAC+Cisbaikal_LNBA+China_YR_MN+Russia_Ural_Kulmetovo_C_6.0-6.1kya	0.0997883	Russia_Ural_Kulmetovo_C_6.0-6.1kya	-0.897758	0.778265	-1.15354	FALSE	6	FALSE
Russia_SeimaTurbino_I32369	Russia_Srubnaya+Tyumen_HG+Cisbaikal_LNBA+Mongolia_N_North+China_YR_MN+Russia_CombPitWare_Borovyanka17_C_5.4kya	0.0985627	Russia_Srubnaya	0.487109	0.0407225	11.9617	FALSE	6	FALSE
Russia_SeimaTurbino_I32369	Russia_Srubnaya+Tyumen_HG+Cisbaikal_LNBA+Mongolia_N_North+China_YR_MN+Russia_CombPitWare_Borovyanka17_C_5.4kya	0.0985627	Tyumen_HG	-0.0396942	0.255613	-0.15529	FALSE	6	FALSE
Russia_SeimaTurbino_I32369	Russia_Srubnaya+Tyumen_HG+Cisbaikal_LNBA+Mongolia_N_North+China_YR_MN+Russia_CombPitWare_Borovyanka17_C_5.4kya	0.0985627	Cisbaikal_LNBA	0.493372	0.353016	1.39759	FALSE	6	FALSE
Russia_SeimaTurbino_I32369	Russia_Srubnaya+Tyumen_HG+Cisbaikal_LNBA+Mongolia_N_North+China_YR_MN+Russia_CombPitWare_Borovyanka17_C_5.4kya	0.0985627	Mongolia_N_North	-0.234032	0.272439	-0.859027	FALSE	6	FALSE
Russia_SeimaTurbino_I32369	Russia_Srubnaya+Tyumen_HG+Cisbaikal_LNBA+Mongolia_N_North+China_YR_MN+Russia_CombPitWare_Borovyanka17_C_5.4kya	0.0985627	China_YR_MN	-0.0934237	0.0715093	-1.30645	FALSE	6	FALSE
Russia_SeimaTurbino_I32369	Russia_Srubnaya+Tyumen_HG+Cisbaikal_LNBA+Mongolia_N_North+China_YR_MN+Russia_CombPitWare_Borovyanka17_C_5.4kya	0.0985627	Russia_CombPitWare_Borovyanka17_C_5.4kya	0.386669	0.3228	1.19786	FALSE	6	FALSE
Russia_SeimaTurbino_I32369	Russia_Srubnaya+Tyumen_HG+EHG+China_YR_MN+Russia_Samus_Tatarka_MBA+Russia_CombPitWare_Borovyanka17_C_5.4kya	0.0969977	Russia_Srubnaya	0.411409	0.0903102	4.55551	FALSE	6	FALSE
Russia_SeimaTurbino_I32369	Russia_Srubnaya+Tyumen_HG+EHG+China_YR_MN+Russia_Samus_Tatarka_MBA+Russia_CombPitWare_Borovyanka17_C_5.4kya	0.0969977	Tyumen_HG	-0.414988	0.334401	-1.24099	FALSE	6	FALSE
Russia_SeimaTurbino_I32369	Russia_Srubnaya+Tyumen_HG+EHG+China_YR_MN+Russia_Samus_Tatarka_MBA+Russia_CombPitWare_Borovyanka17_C_5.4kya	0.0969977	EHG	0.164164	0.235286	0.697722	FALSE	6	FALSE
Russia_SeimaTurbino_I32369	Russia_Srubnaya+Tyumen_HG+EHG+China_YR_MN+Russia_Samus_Tatarka_MBA+Russia_CombPitWare_Borovyanka17_C_5.4kya	0.0969977	China_YR_MN	-0.0747009	0.0450466	-1.6583	FALSE	6	FALSE
Russia_SeimaTurbino_I32369	Russia_Srubnaya+Tyumen_HG+EHG+China_YR_MN+Russia_Samus_Tatarka_MBA+Russia_CombPitWare_Borovyanka17_C_5.4kya	0.0969977	Russia_Samus_Tatarka_MBA	0.0751781	0.0264875	2.83825	FALSE	6	FALSE
Russia_SeimaTurbino_I32369	Russia_Srubnaya+Tyumen_HG+EHG+China_YR_MN+Russia_Samus_Tatarka_MBA+Russia_CombPitWare_Borovyanka17_C_5.4kya	0.0969977	Russia_CombPitWare_Borovyanka17_C_5.4kya	0.838937	0.249892	3.3572	FALSE	6	FALSE
Russia_SeimaTurbino_I32369	Russia_Srubnaya+EHG+Cisbaikal_LNBA+Mongolia_N_North+Yakutia_LNBA+Russia_CombPitWare_Borovyanka17_C_5.4kya	0.0968159	Russia_Srubnaya	0.365117	0.0692321	5.27381	FALSE	6	FALSE
Russia_SeimaTurbino_I32369	Russia_Srubnaya+EHG+Cisbaikal_LNBA+Mongolia_N_North+Yakutia_LNBA+Russia_CombPitWare_Borovyanka17_C_5.4kya	0.0968159	EHG	0.051106	0.202085	0.252893	FALSE	6	FALSE
Russia_SeimaTurbino_I32369	Russia_Srubnaya+EHG+Cisbaikal_LNBA+Mongolia_N_North+Yakutia_LNBA+Russia_CombPitWare_Borovyanka17_C_5.4kya	0.0968159	Cisbaikal_LNBA	-0.588129	0.584479	-1.00624	FALSE	6	FALSE
Russia_SeimaTurbino_I32369	Russia_Srubnaya+EHG+Cisbaikal_LNBA+Mongolia_N_North+Yakutia_LNBA+Russia_CombPitWare_Borovyanka17_C_5.4kya	0.0968159	Mongolia_N_North	0.266199	0.295034	0.902265	FALSE	6	FALSE
Russia_SeimaTurbino_I32369	Russia_Srubnaya+EHG+Cisbaikal_LNBA+Mongolia_N_North+Yakutia_LNBA+Russia_CombPitWare_Borovyanka17_C_5.4kya	0.0968159	Yakutia_LNBA	0.216128	0.165989	1.30206	FALSE	6	FALSE
Russia_SeimaTurbino_I32369	Russia_Srubnaya+EHG+Cisbaikal_LNBA+Mongolia_N_North+Yakutia_LNBA+Russia_CombPitWare_Borovyanka17_C_5.4kya	0.0968159	Russia_CombPitWare_Borovyanka17_C_5.4kya	0.689579	0.299654	2.30125	FALSE	6	FALSE
Russia_SeimaTurbino_I32369	Russia_Srubnaya+Tyumen_HG+Cisbaikal_LNBA+China_YR_MN+Yakutia_LNBA+Russia_Tobol_Boborykino_LN_6.2kya	0.0962026	Russia_Srubnaya	0.0404533	0.895857	0.045156	FALSE	6	FALSE
Russia_SeimaTurbino_I32369	Russia_Srubnaya+Tyumen_HG+Cisbaikal_LNBA+China_YR_MN+Yakutia_LNBA+Russia_Tobol_Boborykino_LN_6.2kya	0.0962026	Tyumen_HG	-1.40878	3.95693	-0.356029	FALSE	6	FALSE
Russia_SeimaTurbino_I32369	Russia_Srubnaya+Tyumen_HG+Cisbaikal_LNBA+China_YR_MN+Yakutia_LNBA+Russia_Tobol_Boborykino_LN_6.2kya	0.0962026	Cisbaikal_LNBA	0.98712	1.37063	0.720195	FALSE	6	FALSE
Russia_SeimaTurbino_I32369	Russia_Srubnaya+Tyumen_HG+Cisbaikal_LNBA+China_YR_MN+Yakutia_LNBA+Russia_Tobol_Boborykino_LN_6.2kya	0.0962026	China_YR_MN	-0.128715	0.220328	-0.584199	FALSE	6	FALSE
Russia_SeimaTurbino_I32369	Russia_Srubnaya+Tyumen_HG+Cisbaikal_LNBA+China_YR_MN+Yakutia_LNBA+Russia_Tobol_Boborykino_LN_6.2kya	0.0962026	Yakutia_LNBA	-0.476221	0.924191	-0.515284	FALSE	6	FALSE
Russia_SeimaTurbino_I32369	Russia_Srubnaya+Tyumen_HG+Cisbaikal_LNBA+China_YR_MN+Yakutia_LNBA+Russia_Tobol_Boborykino_LN_6.2kya	0.0962026	Russia_Tobol_Boborykino_LN_6.2kya	1.98614	4.4259	0.448755	FALSE	6	FALSE
Russia_SeimaTurbino_I32369	Russia_Srubnaya+Altai_N+Cisbaikal_LNBA+Mongolia_N_North+Yakutia_LNBA+Russia_Tobol_Boborykino_LN_6.2kya	0.09568	Russia_Srubnaya	0.274025	0.0432968	6.32898	FALSE	6	FALSE
Russia_SeimaTurbino_I32369	Russia_Srubnaya+Altai_N+Cisbaikal_LNBA+Mongolia_N_North+Yakutia_LNBA+Russia_Tobol_Boborykino_LN_6.2kya	0.09568	Altai_N	0.12114	0.164016	0.738586	FALSE	6	FALSE
Russia_SeimaTurbino_I32369	Russia_Srubnaya+Altai_N+Cisbaikal_LNBA+Mongolia_N_North+Yakutia_LNBA+Russia_Tobol_Boborykino_LN_6.2kya	0.09568	Cisbaikal_LNBA	-0.207276	0.50918	-0.407078	FALSE	6	FALSE
Russia_SeimaTurbino_I32369	Russia_Srubnaya+Altai_N+Cisbaikal_LNBA+Mongolia_N_North+Yakutia_LNBA+Russia_Tobol_Boborykino_LN_6.2kya	0.09568	Mongolia_N_North	0.161358	0.254203	0.634759	FALSE	6	FALSE
Russia_SeimaTurbino_I32369	Russia_Srubnaya+Altai_N+Cisbaikal_LNBA+Mongolia_N_North+Yakutia_LNBA+Russia_Tobol_Boborykino_LN_6.2kya	0.09568	Yakutia_LNBA	0.103147	0.147381	0.699861	FALSE	6	FALSE
Russia_SeimaTurbino_I32369	Russia_Srubnaya+Altai_N+Cisbaikal_LNBA+Mongolia_N_North+Yakutia_LNBA+Russia_Tobol_Boborykino_LN_6.2kya	0.09568	Russia_Tobol_Boborykino_LN_6.2kya	0.547607	0.0808357	6.77432	FALSE	6	FALSE
Russia_SeimaTurbino_I32369	Russia_Srubnaya+Tyumen_HG+EHG+Cisbaikal_LNBA+Mongolia_N_North+Russia_MiddleIrtysh_Omsk_C_4.8kya	0.0949028	Russia_Srubnaya	0.431673	0.0958911	4.5017	FALSE	6	FALSE
Russia_SeimaTurbino_I32369	Russia_Srubnaya+Tyumen_HG+EHG+Cisbaikal_LNBA+Mongolia_N_North+Russia_MiddleIrtysh_Omsk_C_4.8kya	0.0949028	Tyumen_HG	-0.032915	0.337948	-0.0973965	FALSE	6	FALSE
Russia_SeimaTurbino_I32369	Russia_Srubnaya+Tyumen_HG+EHG+Cisbaikal_LNBA+Mongolia_N_North+Russia_MiddleIrtysh_Omsk_C_4.8kya	0.0949028	EHG	0.0435253	0.23299	0.186812	FALSE	6	FALSE
Russia_SeimaTurbino_I32369	Russia_Srubnaya+Tyumen_HG+EHG+Cisbaikal_LNBA+Mongolia_N_North+Russia_MiddleIrtysh_Omsk_C_4.8kya	0.0949028	Cisbaikal_LNBA	0.796437	0.296511	2.68602	FALSE	6	FALSE
Russia_SeimaTurbino_I32369	Russia_Srubnaya+Tyumen_HG+EHG+Cisbaikal_LNBA+Mongolia_N_North+Russia_MiddleIrtysh_Omsk_C_4.8kya	0.0949028	Mongolia_N_North	-0.519482	0.234794	-2.2125	FALSE	6	FALSE
Russia_SeimaTurbino_I32369	Russia_Srubnaya+Tyumen_HG+EHG+Cisbaikal_LNBA+Mongolia_N_North+Russia_MiddleIrtysh_Omsk_C_4.8kya	0.0949028	Russia_MiddleIrtysh_Omsk_C_4.8kya	0.280762	0.359135	0.781772	FALSE	6	FALSE
Russia_SeimaTurbino_I32369	Russia_Srubnaya+Tyumen_HG+Mongolia_N_North+Russia_Samus_Tatarka_MBA+Yakutia_LNBA+Russia_CombPitWare_Gladunino_C_4.7kya	0.0946914	Russia_Srubnaya	0.655924	0.435741	1.50531	FALSE	6	FALSE
Russia_SeimaTurbino_I32369	Russia_Srubnaya+Tyumen_HG+Mongolia_N_North+Russia_Samus_Tatarka_MBA+Yakutia_LNBA+Russia_CombPitWare_Gladunino_C_4.7kya	0.0946914	Tyumen_HG	2.00072	2.26545	0.883143	FALSE	6	FALSE
Russia_SeimaTurbino_I32369	Russia_Srubnaya+Tyumen_HG+Mongolia_N_North+Russia_Samus_Tatarka_MBA+Yakutia_LNBA+Russia_CombPitWare_Gladunino_C_4.7kya	0.0946914	Mongolia_N_North	0.301037	0.454628	0.662161	FALSE	6	FALSE
Russia_SeimaTurbino_I32369	Russia_Srubnaya+Tyumen_HG+Mongolia_N_North+Russia_Samus_Tatarka_MBA+Yakutia_LNBA+Russia_CombPitWare_Gladunino_C_4.7kya	0.0946914	Russia_Samus_Tatarka_MBA	0.512423	1.22698	0.417631	FALSE	6	FALSE
Russia_SeimaTurbino_I32369	Russia_Srubnaya+Tyumen_HG+Mongolia_N_North+Russia_Samus_Tatarka_MBA+Yakutia_LNBA+Russia_CombPitWare_Gladunino_C_4.7kya	0.0946914	Yakutia_LNBA	-0.707693	1.43558	-0.492965	FALSE	6	FALSE
Russia_SeimaTurbino_I32369	Russia_Srubnaya+Tyumen_HG+Mongolia_N_North+Russia_Samus_Tatarka_MBA+Yakutia_LNBA+Russia_CombPitWare_Gladunino_C_4.7kya	0.0946914	Russia_CombPitWare_Gladunino_C_4.7kya	-1.76241	2.67302	-0.659334	FALSE	6	FALSE
Russia_SeimaTurbino_I32369	Russia_Srubnaya+Altai_N+Cisbaikal_LNBA+Russia_Samus_Tatarka_MBA+Yakutia_LNBA+Russia_MiddleIrtysh_Omsk_C_4.8kya	0.0938472	Russia_Srubnaya	0.377112	0.0279268	13.5036	FALSE	6	FALSE
Russia_SeimaTurbino_I32369	Russia_Srubnaya+Altai_N+Cisbaikal_LNBA+Russia_Samus_Tatarka_MBA+Yakutia_LNBA+Russia_MiddleIrtysh_Omsk_C_4.8kya	0.0938472	Altai_N	0.207354	0.105959	1.95692	FALSE	6	FALSE
Russia_SeimaTurbino_I32369	Russia_Srubnaya+Altai_N+Cisbaikal_LNBA+Russia_Samus_Tatarka_MBA+Yakutia_LNBA+Russia_MiddleIrtysh_Omsk_C_4.8kya	0.0938472	Cisbaikal_LNBA	-0.0955465	0.227087	-0.420749	FALSE	6	FALSE
Russia_SeimaTurbino_I32369	Russia_Srubnaya+Altai_N+Cisbaikal_LNBA+Russia_Samus_Tatarka_MBA+Yakutia_LNBA+Russia_MiddleIrtysh_Omsk_C_4.8kya	0.0938472	Russia_Samus_Tatarka_MBA	-0.49535	0.419098	-1.18194	FALSE	6	FALSE
Russia_SeimaTurbino_I32369	Russia_Srubnaya+Altai_N+Cisbaikal_LNBA+Russia_Samus_Tatarka_MBA+Yakutia_LNBA+Russia_MiddleIrtysh_Omsk_C_4.8kya	0.0938472	Yakutia_LNBA	0.599609	0.505339	1.18655	FALSE	6	FALSE
Russia_SeimaTurbino_I32369	Russia_Srubnaya+Altai_N+Cisbaikal_LNBA+Russia_Samus_Tatarka_MBA+Yakutia_LNBA+Russia_MiddleIrtysh_Omsk_C_4.8kya	0.0938472	Russia_MiddleIrtysh_Omsk_C_4.8kya	0.406822	0.0584628	6.95865	FALSE	6	FALSE
Russia_SeimaTurbino_I32369	Russia_Srubnaya+Tyumen_HG+EHG+Cisbaikal_LNBA+China_YR_MN+Russia_Ural_Kulmetovo_C_6.0-6.1kya	0.0936472	Russia_Srubnaya	0.500248	0.17605	2.8415	FALSE	6	FALSE
Russia_SeimaTurbino_I32369	Russia_Srubnaya+Tyumen_HG+EHG+Cisbaikal_LNBA+China_YR_MN+Russia_Ural_Kulmetovo_C_6.0-6.1kya	0.0936472	Tyumen_HG	0.958747	0.685701	1.3982	FALSE	6	FALSE
Russia_SeimaTurbino_I32369	Russia_Srubnaya+Tyumen_HG+EHG+Cisbaikal_LNBA+China_YR_MN+Russia_Ural_Kulmetovo_C_6.0-6.1kya	0.0936472	EHG	0.201286	0.290149	0.693732	FALSE	6	FALSE
Russia_SeimaTurbino_I32369	Russia_Srubnaya+Tyumen_HG+EHG+Cisbaikal_LNBA+China_YR_MN+Russia_Ural_Kulmetovo_C_6.0-6.1kya	0.0936472	Cisbaikal_LNBA	0.276135	0.114127	2.41954	FALSE	6	FALSE
Russia_SeimaTurbino_I32369	Russia_Srubnaya+Tyumen_HG+EHG+Cisbaikal_LNBA+China_YR_MN+Russia_Ural_Kulmetovo_C_6.0-6.1kya	0.0936472	China_YR_MN	-0.122646	0.0928055	-1.32154	FALSE	6	FALSE
Russia_SeimaTurbino_I32369	Russia_Srubnaya+Tyumen_HG+EHG+Cisbaikal_LNBA+China_YR_MN+Russia_Ural_Kulmetovo_C_6.0-6.1kya	0.0936472	Russia_Ural_Kulmetovo_C_6.0-6.1kya	-0.81377	0.844165	-0.963994	FALSE	6	FALSE
Russia_SeimaTurbino_I32369	Russia_Srubnaya+Tyumen_HG+EHG+China_YR_MN+Yakutia_LNBA+Russia_Tobol_Boborykino_LN_6.2kya	0.0934127	Russia_Srubnaya	-0.581274	3.24361	-0.179206	FALSE	6	FALSE
Russia_SeimaTurbino_I32369	Russia_Srubnaya+Tyumen_HG+EHG+China_YR_MN+Yakutia_LNBA+Russia_Tobol_Boborykino_LN_6.2kya	0.0934127	Tyumen_HG	-3.95737	14.3516	-0.275743	FALSE	6	FALSE
Russia_SeimaTurbino_I32369	Russia_Srubnaya+Tyumen_HG+EHG+China_YR_MN+Yakutia_LNBA+Russia_Tobol_Boborykino_LN_6.2kya	0.0934127	EHG	-1.6914	5.39759	-0.313363	FALSE	6	FALSE
Russia_SeimaTurbino_I32369	Russia_Srubnaya+Tyumen_HG+EHG+China_YR_MN+Yakutia_LNBA+Russia_Tobol_Boborykino_LN_6.2kya	0.0934127	China_YR_MN	0.686837	2.41446	0.284468	FALSE	6	FALSE
Russia_SeimaTurbino_I32369	Russia_Srubnaya+Tyumen_HG+EHG+China_YR_MN+Yakutia_LNBA+Russia_Tobol_Boborykino_LN_6.2kya	0.0934127	Yakutia_LNBA	-0.346226	1.71677	-0.201673	FALSE	6	FALSE
Russia_SeimaTurbino_I32369	Russia_Srubnaya+Tyumen_HG+EHG+China_YR_MN+Yakutia_LNBA+Russia_Tobol_Boborykino_LN_6.2kya	0.0934127	Russia_Tobol_Boborykino_LN_6.2kya	6.88943	22.0051	0.313084	FALSE	6	FALSE
Russia_SeimaTurbino_I32369	Russia_Srubnaya+Tyumen_HG+Hungary_EN_HG_Koros+Mongolia_N_North+Yakutia_LNBA+Russia_CombPitWare_Gladunino_C_4.7kya	0.0923947	Russia_Srubnaya	0.815572	0.721886	1.12978	FALSE	6	FALSE
Russia_SeimaTurbino_I32369	Russia_Srubnaya+Tyumen_HG+Hungary_EN_HG_Koros+Mongolia_N_North+Yakutia_LNBA+Russia_CombPitWare_Gladunino_C_4.7kya	0.0923947	Tyumen_HG	2.04252	2.2192	0.920387	FALSE	6	FALSE
Russia_SeimaTurbino_I32369	Russia_Srubnaya+Tyumen_HG+Hungary_EN_HG_Koros+Mongolia_N_North+Yakutia_LNBA+Russia_CombPitWare_Gladunino_C_4.7kya	0.0923947	Hungary_EN_HG_Koros	-0.152852	0.333335	-0.458552	FALSE	6	FALSE
Russia_SeimaTurbino_I32369	Russia_Srubnaya+Tyumen_HG+Hungary_EN_HG_Koros+Mongolia_N_North+Yakutia_LNBA+Russia_CombPitWare_Gladunino_C_4.7kya	0.0923947	Mongolia_N_North	0.28585	0.428902	0.666469	FALSE	6	FALSE
Russia_SeimaTurbino_I32369	Russia_Srubnaya+Tyumen_HG+Hungary_EN_HG_Koros+Mongolia_N_North+Yakutia_LNBA+Russia_CombPitWare_Gladunino_C_4.7kya	0.0923947	Yakutia_LNBA	-0.178836	0.451053	-0.396485	FALSE	6	FALSE
Russia_SeimaTurbino_I32369	Russia_Srubnaya+Tyumen_HG+Hungary_EN_HG_Koros+Mongolia_N_North+Yakutia_LNBA+Russia_CombPitWare_Gladunino_C_4.7kya	0.0923947	Russia_CombPitWare_Gladunino_C_4.7kya	-1.81226	2.63518	-0.687715	FALSE	6	FALSE
Russia_SeimaTurbino_I32369	Russia_Srubnaya+Tyumen_HG+Cisbaikal_LNBA+Mongolia_N_North+China_YR_MN+Russia_CombPitWare_Gladunino_C_4.7kya	0.091086	Russia_Srubnaya	0.528107	0.0880078	6.00068	FALSE	6	FALSE
Russia_SeimaTurbino_I32369	Russia_Srubnaya+Tyumen_HG+Cisbaikal_LNBA+Mongolia_N_North+China_YR_MN+Russia_CombPitWare_Gladunino_C_4.7kya	0.091086	Tyumen_HG	0.444993	0.311542	1.42836	FALSE	6	FALSE
Russia_SeimaTurbino_I32369	Russia_Srubnaya+Tyumen_HG+Cisbaikal_LNBA+Mongolia_N_North+China_YR_MN+Russia_CombPitWare_Gladunino_C_4.7kya	0.091086	Cisbaikal_LNBA	0.851868	0.309945	2.74845	FALSE	6	FALSE
Russia_SeimaTurbino_I32369	Russia_Srubnaya+Tyumen_HG+Cisbaikal_LNBA+Mongolia_N_North+China_YR_MN+Russia_CombPitWare_Gladunino_C_4.7kya	0.091086	Mongolia_N_North	-0.477203	0.259314	-1.84025	FALSE	6	FALSE
Russia_SeimaTurbino_I32369	Russia_Srubnaya+Tyumen_HG+Cisbaikal_LNBA+Mongolia_N_North+China_YR_MN+Russia_CombPitWare_Gladunino_C_4.7kya	0.091086	China_YR_MN	-0.0757973	0.0806857	-0.939415	FALSE	6	FALSE
Russia_SeimaTurbino_I32369	Russia_Srubnaya+Tyumen_HG+Cisbaikal_LNBA+Mongolia_N_North+China_YR_MN+Russia_CombPitWare_Gladunino_C_4.7kya	0.091086	Russia_CombPitWare_Gladunino_C_4.7kya	-0.271967	0.402441	-0.675794	FALSE	6	FALSE
Russia_SeimaTurbino_I32369	Russia_Srubnaya+Tyumen_HG+Mongolia_N_North+China_YR_MN+Yakutia_LNBA+Russia_CombPitWare_Borovyanka17_C_5.4kya	0.0905193	Russia_Srubnaya	0.476381	0.0390718	12.1925	FALSE	6	FALSE
Russia_SeimaTurbino_I32369	Russia_Srubnaya+Tyumen_HG+Mongolia_N_North+China_YR_MN+Yakutia_LNBA+Russia_CombPitWare_Borovyanka17_C_5.4kya	0.0905193	Tyumen_HG	-0.233687	0.236944	-0.986258	FALSE	6	FALSE
Russia_SeimaTurbino_I32369	Russia_Srubnaya+Tyumen_HG+Mongolia_N_North+China_YR_MN+Yakutia_LNBA+Russia_CombPitWare_Borovyanka17_C_5.4kya	0.0905193	Mongolia_N_North	0.100403	0.101751	0.986757	FALSE	6	FALSE
Russia_SeimaTurbino_I32369	Russia_Srubnaya+Tyumen_HG+Mongolia_N_North+China_YR_MN+Yakutia_LNBA+Russia_CombPitWare_Borovyanka17_C_5.4kya	0.0905193	China_YR_MN	-0.155018	0.0579964	-2.67288	FALSE	6	FALSE
Russia_SeimaTurbino_I32369	Russia_Srubnaya+Tyumen_HG+Mongolia_N_North+China_YR_MN+Yakutia_LNBA+Russia_CombPitWare_Borovyanka17_C_5.4kya	0.0905193	Yakutia_LNBA	0.064416	0.0913451	0.705193	FALSE	6	FALSE
Russia_SeimaTurbino_I32369	Russia_Srubnaya+Tyumen_HG+Mongolia_N_North+China_YR_MN+Yakutia_LNBA+Russia_CombPitWare_Borovyanka17_C_5.4kya	0.0905193	Russia_CombPitWare_Borovyanka17_C_5.4kya	0.747505	0.239693	3.11859	FALSE	6	FALSE
Russia_SeimaTurbino_I32369	Russia_Srubnaya+Tyumen_HG+China_YR_MN+Russia_Samus_Tatarka_MBA+Yakutia_LNBA+Russia_CombPitWare_Gladunino_C_4.7kya	0.0890847	Russia_Srubnaya	0.99896	2.51171	0.39772	FALSE	6	FALSE
Russia_SeimaTurbino_I32369	Russia_Srubnaya+Tyumen_HG+China_YR_MN+Russia_Samus_Tatarka_MBA+Yakutia_LNBA+Russia_CombPitWare_Gladunino_C_4.7kya	0.0890847	Tyumen_HG	4.11756	14.6122	0.28179	FALSE	6	FALSE
Russia_SeimaTurbino_I32369	Russia_Srubnaya+Tyumen_HG+China_YR_MN+Russia_Samus_Tatarka_MBA+Yakutia_LNBA+Russia_CombPitWare_Gladunino_C_4.7kya	0.0890847	China_YR_MN	0.530655	2.35098	0.225717	FALSE	6	FALSE
Russia_SeimaTurbino_I32369	Russia_Srubnaya+Tyumen_HG+China_YR_MN+Russia_Samus_Tatarka_MBA+Yakutia_LNBA+Russia_CombPitWare_Gladunino_C_4.7kya	0.0890847	Russia_Samus_Tatarka_MBA	1.69807	7.15508	0.237324	FALSE	6	FALSE
Russia_SeimaTurbino_I32369	Russia_Srubnaya+Tyumen_HG+China_YR_MN+Russia_Samus_Tatarka_MBA+Yakutia_LNBA+Russia_CombPitWare_Gladunino_C_4.7kya	0.0890847	Yakutia_LNBA	-2.07704	9.23804	-0.224836	FALSE	6	FALSE
Russia_SeimaTurbino_I32369	Russia_Srubnaya+Tyumen_HG+China_YR_MN+Russia_Samus_Tatarka_MBA+Yakutia_LNBA+Russia_CombPitWare_Gladunino_C_4.7kya	0.0890847	Russia_CombPitWare_Gladunino_C_4.7kya	-4.26821	17.2364	-0.247627	FALSE	6	FALSE
Russia_SeimaTurbino_I32369	Russia_Srubnaya+Altai_N+Tyumen_HG+Cisbaikal_LNBA+China_YR_MN+Russia_MiddleIrtysh_Omsk_C_4.8kya	0.0889109	Russia_Srubnaya	0.490009	0.0563726	8.69233	FALSE	6	FALSE
Russia_SeimaTurbino_I32369	Russia_Srubnaya+Altai_N+Tyumen_HG+Cisbaikal_LNBA+China_YR_MN+Russia_MiddleIrtysh_Omsk_C_4.8kya	0.0889109	Altai_N	0.19446	0.10186	1.90909	FALSE	6	FALSE
Russia_SeimaTurbino_I32369	Russia_Srubnaya+Altai_N+Tyumen_HG+Cisbaikal_LNBA+China_YR_MN+Russia_MiddleIrtysh_Omsk_C_4.8kya	0.0889109	Tyumen_HG	0.258602	0.331974	0.778981	FALSE	6	FALSE
Russia_SeimaTurbino_I32369	Russia_Srubnaya+Altai_N+Tyumen_HG+Cisbaikal_LNBA+China_YR_MN+Russia_MiddleIrtysh_Omsk_C_4.8kya	0.0889109	Cisbaikal_LNBA	0.256699	0.129321	1.98498	FALSE	6	FALSE
Russia_SeimaTurbino_I32369	Russia_Srubnaya+Altai_N+Tyumen_HG+Cisbaikal_LNBA+China_YR_MN+Russia_MiddleIrtysh_Omsk_C_4.8kya	0.0889109	China_YR_MN	-0.15089	0.0900236	-1.67611	FALSE	6	FALSE
Russia_SeimaTurbino_I32369	Russia_Srubnaya+Altai_N+Tyumen_HG+Cisbaikal_LNBA+China_YR_MN+Russia_MiddleIrtysh_Omsk_C_4.8kya	0.0889109	Russia_MiddleIrtysh_Omsk_C_4.8kya	-0.0488798	0.370472	-0.131939	FALSE	6	FALSE
Russia_SeimaTurbino_I32369	Russia_Srubnaya+Tyumen_HG+BMAC+Cisbaikal_LNBA+Yakutia_LNBA+Russia_Tobol_Boborykino_LN_6.2kya	0.0880888	Russia_Srubnaya	-5.42957	3549.51	-0.00152967	FALSE	6	FALSE
Russia_SeimaTurbino_I32369	Russia_Srubnaya+Tyumen_HG+BMAC+Cisbaikal_LNBA+Yakutia_LNBA+Russia_Tobol_Boborykino_LN_6.2kya	0.0880888	Tyumen_HG	-19.2177	11892.4	-0.00161597	FALSE	6	FALSE
Russia_SeimaTurbino_I32369	Russia_Srubnaya+Tyumen_HG+BMAC+Cisbaikal_LNBA+Yakutia_LNBA+Russia_Tobol_Boborykino_LN_6.2kya	0.0880888	BMAC	1.20701	769.771	0.00156802	FALSE	6	FALSE
Russia_SeimaTurbino_I32369	Russia_Srubnaya+Tyumen_HG+BMAC+Cisbaikal_LNBA+Yakutia_LNBA+Russia_Tobol_Boborykino_LN_6.2kya	0.0880888	Cisbaikal_LNBA	6.20066	3602.06	0.00172142	FALSE	6	FALSE
Russia_SeimaTurbino_I32369	Russia_Srubnaya+Tyumen_HG+BMAC+Cisbaikal_LNBA+Yakutia_LNBA+Russia_Tobol_Boborykino_LN_6.2kya	0.0880888	Yakutia_LNBA	-4.04425	2390.76	-0.00169161	FALSE	6	FALSE
Russia_SeimaTurbino_I32369	Russia_Srubnaya+Tyumen_HG+BMAC+Cisbaikal_LNBA+Yakutia_LNBA+Russia_Tobol_Boborykino_LN_6.2kya	0.0880888	Russia_Tobol_Boborykino_LN_6.2kya	22.2838	13460.8	0.00165546	FALSE	6	FALSE
Russia_SeimaTurbino_I32369	Russia_Srubnaya+Hungary_EN_HG_Koros+Cisbaikal_LNBA+Mongolia_N_North+Yakutia_LNBA+Russia_CombPitWare_Borovyanka17_C_5.4kya	0.0868344	Russia_Srubnaya	0.339462	0.076441	4.44084	FALSE	6	FALSE
Russia_SeimaTurbino_I32369	Russia_Srubnaya+Hungary_EN_HG_Koros+Cisbaikal_LNBA+Mongolia_N_North+Yakutia_LNBA+Russia_CombPitWare_Borovyanka17_C_5.4kya	0.0868344	Hungary_EN_HG_Koros	0.0489125	0.0735856	0.664703	FALSE	6	FALSE
Russia_SeimaTurbino_I32369	Russia_Srubnaya+Hungary_EN_HG_Koros+Cisbaikal_LNBA+Mongolia_N_North+Yakutia_LNBA+Russia_CombPitWare_Borovyanka17_C_5.4kya	0.0868344	Cisbaikal_LNBA	-0.630446	0.383523	-1.64383	FALSE	6	FALSE
Russia_SeimaTurbino_I32369	Russia_Srubnaya+Hungary_EN_HG_Koros+Cisbaikal_LNBA+Mongolia_N_North+Yakutia_LNBA+Russia_CombPitWare_Borovyanka17_C_5.4kya	0.0868344	Mongolia_N_North	0.28504	0.213802	1.33319	FALSE	6	FALSE
Russia_SeimaTurbino_I32369	Russia_Srubnaya+Hungary_EN_HG_Koros+Cisbaikal_LNBA+Mongolia_N_North+Yakutia_LNBA+Russia_CombPitWare_Borovyanka17_C_5.4kya	0.0868344	Yakutia_LNBA	0.221162	0.133805	1.65287	FALSE	6	FALSE
Russia_SeimaTurbino_I32369	Russia_Srubnaya+Hungary_EN_HG_Koros+Cisbaikal_LNBA+Mongolia_N_North+Yakutia_LNBA+Russia_CombPitWare_Borovyanka17_C_5.4kya	0.0868344	Russia_CombPitWare_Borovyanka17_C_5.4kya	0.735869	0.116282	6.32831	FALSE	6	FALSE
Russia_SeimaTurbino_I32369	Russia_Srubnaya+EHG+Cisbaikal_LNBA+Russia_Samus_Tatarka_MBA+Yakutia_LNBA+Russia_CombPitWare_Borovyanka17_C_5.4kya	0.0864757	Russia_Srubnaya	0.368405	0.075045	4.90912	FALSE	6	FALSE
Russia_SeimaTurbino_I32369	Russia_Srubnaya+EHG+Cisbaikal_LNBA+Russia_Samus_Tatarka_MBA+Yakutia_LNBA+Russia_CombPitWare_Borovyanka17_C_5.4kya	0.0864757	EHG	0.0931138	0.190793	0.488036	FALSE	6	FALSE
Russia_SeimaTurbino_I32369	Russia_Srubnaya+EHG+Cisbaikal_LNBA+Russia_Samus_Tatarka_MBA+Yakutia_LNBA+Russia_CombPitWare_Borovyanka17_C_5.4kya	0.0864757	Cisbaikal_LNBA	-0.179471	0.203862	-0.880357	FALSE	6	FALSE
Russia_SeimaTurbino_I32369	Russia_Srubnaya+EHG+Cisbaikal_LNBA+Russia_Samus_Tatarka_MBA+Yakutia_LNBA+Russia_CombPitWare_Borovyanka17_C_5.4kya	0.0864757	Russia_Samus_Tatarka_MBA	-0.21803	0.422837	-0.515635	FALSE	6	FALSE
Russia_SeimaTurbino_I32369	Russia_Srubnaya+EHG+Cisbaikal_LNBA+Russia_Samus_Tatarka_MBA+Yakutia_LNBA+Russia_CombPitWare_Borovyanka17_C_5.4kya	0.0864757	Yakutia_LNBA	0.393836	0.504668	0.780387	FALSE	6	FALSE
Russia_SeimaTurbino_I32369	Russia_Srubnaya+EHG+Cisbaikal_LNBA+Russia_Samus_Tatarka_MBA+Yakutia_LNBA+Russia_CombPitWare_Borovyanka17_C_5.4kya	0.0864757	Russia_CombPitWare_Borovyanka17_C_5.4kya	0.542146	0.186857	2.9014	FALSE	6	FALSE
Russia_SeimaTurbino_I32369	Russia_Srubnaya+Tyumen_HG+Hungary_EN_HG_Koros+China_YR_MN+Yakutia_LNBA+Russia_Ural_Kulmetovo_C_6.0-6.1kya	0.0863005	Russia_Srubnaya	0.362654	0.180134	2.01324	FALSE	6	FALSE
Russia_SeimaTurbino_I32369	Russia_Srubnaya+Tyumen_HG+Hungary_EN_HG_Koros+China_YR_MN+Yakutia_LNBA+Russia_Ural_Kulmetovo_C_6.0-6.1kya	0.0863005	Tyumen_HG	1.86169	1.42537	1.30611	FALSE	6	FALSE
Russia_SeimaTurbino_I32369	Russia_Srubnaya+Tyumen_HG+Hungary_EN_HG_Koros+China_YR_MN+Yakutia_LNBA+Russia_Ural_Kulmetovo_C_6.0-6.1kya	0.0863005	Hungary_EN_HG_Koros	0.316389	0.354804	0.891729	FALSE	6	FALSE
Russia_SeimaTurbino_I32369	Russia_Srubnaya+Tyumen_HG+Hungary_EN_HG_Koros+China_YR_MN+Yakutia_LNBA+Russia_Ural_Kulmetovo_C_6.0-6.1kya	0.0863005	China_YR_MN	-0.0926179	0.121497	-0.762307	FALSE	6	FALSE
Russia_SeimaTurbino_I32369	Russia_Srubnaya+Tyumen_HG+Hungary_EN_HG_Koros+China_YR_MN+Yakutia_LNBA+Russia_Ural_Kulmetovo_C_6.0-6.1kya	0.0863005	Yakutia_LNBA	0.163254	0.113027	1.44438	FALSE	6	FALSE
Russia_SeimaTurbino_I32369	Russia_Srubnaya+Tyumen_HG+Hungary_EN_HG_Koros+China_YR_MN+Yakutia_LNBA+Russia_Ural_Kulmetovo_C_6.0-6.1kya	0.0863005	Russia_Ural_Kulmetovo_C_6.0-6.1kya	-1.61137	1.69366	-0.951412	FALSE	6	FALSE
Russia_SeimaTurbino_I32369	Russia_Srubnaya+Tyumen_HG+Cisbaikal_LNBA+Mongolia_N_North+Yakutia_LNBA+Russia_MiddleIrtysh_Omsk_C_4.8kya	0.0848753	Russia_Srubnaya	0.450866	0.0495267	9.1035	FALSE	6	FALSE
Russia_SeimaTurbino_I32369	Russia_Srubnaya+Tyumen_HG+Cisbaikal_LNBA+Mongolia_N_North+Yakutia_LNBA+Russia_MiddleIrtysh_Omsk_C_4.8kya	0.0848753	Tyumen_HG	-0.126366	0.466029	-0.271155	FALSE	6	FALSE
Russia_SeimaTurbino_I32369	Russia_Srubnaya+Tyumen_HG+Cisbaikal_LNBA+Mongolia_N_North+Yakutia_LNBA+Russia_MiddleIrtysh_Omsk_C_4.8kya	0.0848753	Cisbaikal_LNBA	0.918961	0.459866	1.99832	FALSE	6	FALSE
Russia_SeimaTurbino_I32369	Russia_Srubnaya+Tyumen_HG+Cisbaikal_LNBA+Mongolia_N_North+Yakutia_LNBA+Russia_MiddleIrtysh_Omsk_C_4.8kya	0.0848753	Mongolia_N_North	-0.530653	0.284685	-1.864	FALSE	6	FALSE
Russia_SeimaTurbino_I32369	Russia_Srubnaya+Tyumen_HG+Cisbaikal_LNBA+Mongolia_N_North+Yakutia_LNBA+Russia_MiddleIrtysh_Omsk_C_4.8kya	0.0848753	Yakutia_LNBA	-0.0909277	0.154136	-0.589918	FALSE	6	FALSE
Russia_SeimaTurbino_I32369	Russia_Srubnaya+Tyumen_HG+Cisbaikal_LNBA+Mongolia_N_North+Yakutia_LNBA+Russia_MiddleIrtysh_Omsk_C_4.8kya	0.0848753	Russia_MiddleIrtysh_Omsk_C_4.8kya	0.378119	0.415652	0.9097	FALSE	6	FALSE
Russia_SeimaTurbino_I32369	Russia_Srubnaya+Altai_N+Germany_EN_LBK+Cisbaikal_LNBA+Yakutia_LNBA+Russia_CombPitWare_Borovyanka17_C_5.4kya	0.084205	Russia_Srubnaya	0.228587	0.130396	1.75302	FALSE	6	FALSE
Russia_SeimaTurbino_I32369	Russia_Srubnaya+Altai_N+Germany_EN_LBK+Cisbaikal_LNBA+Yakutia_LNBA+Russia_CombPitWare_Borovyanka17_C_5.4kya	0.084205	Altai_N	-0.139674	0.119886	-1.16506	FALSE	6	FALSE
Russia_SeimaTurbino_I32369	Russia_Srubnaya+Altai_N+Germany_EN_LBK+Cisbaikal_LNBA+Yakutia_LNBA+Russia_CombPitWare_Borovyanka17_C_5.4kya	0.084205	Germany_EN_LBK	0.123923	0.0861466	1.43851	FALSE	6	FALSE
Russia_SeimaTurbino_I32369	Russia_Srubnaya+Altai_N+Germany_EN_LBK+Cisbaikal_LNBA+Yakutia_LNBA+Russia_CombPitWare_Borovyanka17_C_5.4kya	0.084205	Cisbaikal_LNBA	-0.117853	0.176212	-0.668812	FALSE	6	FALSE
Russia_SeimaTurbino_I32369	Russia_Srubnaya+Altai_N+Germany_EN_LBK+Cisbaikal_LNBA+Yakutia_LNBA+Russia_CombPitWare_Borovyanka17_C_5.4kya	0.084205	Yakutia_LNBA	0.140319	0.125066	1.12195	FALSE	6	FALSE
Russia_SeimaTurbino_I32369	Russia_Srubnaya+Altai_N+Germany_EN_LBK+Cisbaikal_LNBA+Yakutia_LNBA+Russia_CombPitWare_Borovyanka17_C_5.4kya	0.084205	Russia_CombPitWare_Borovyanka17_C_5.4kya	0.764699	0.113185	6.75621	FALSE	6	FALSE
Russia_SeimaTurbino_I32369	Russia_Srubnaya+Tyumen_HG+Germany_EN_LBK+Cisbaikal_LNBA+China_YR_MN+Russia_Ural_Kulmetovo_C_6.0-6.1kya	0.084026	Russia_Srubnaya	0.29498	0.184487	1.59892	FALSE	6	FALSE
Russia_SeimaTurbino_I32369	Russia_Srubnaya+Tyumen_HG+Germany_EN_LBK+Cisbaikal_LNBA+China_YR_MN+Russia_Ural_Kulmetovo_C_6.0-6.1kya	0.084026	Tyumen_HG	1.10805	0.649788	1.70525	FALSE	6	FALSE
Russia_SeimaTurbino_I32369	Russia_Srubnaya+Tyumen_HG+Germany_EN_LBK+Cisbaikal_LNBA+China_YR_MN+Russia_Ural_Kulmetovo_C_6.0-6.1kya	0.084026	Germany_EN_LBK	0.180414	0.124662	1.44722	FALSE	6	FALSE
Russia_SeimaTurbino_I32369	Russia_Srubnaya+Tyumen_HG+Germany_EN_LBK+Cisbaikal_LNBA+China_YR_MN+Russia_Ural_Kulmetovo_C_6.0-6.1kya	0.084026	Cisbaikal_LNBA	0.259017	0.110526	2.3435	FALSE	6	FALSE
Russia_SeimaTurbino_I32369	Russia_Srubnaya+Tyumen_HG+Germany_EN_LBK+Cisbaikal_LNBA+China_YR_MN+Russia_Ural_Kulmetovo_C_6.0-6.1kya	0.084026	China_YR_MN	-0.111868	0.0888979	-1.25838	FALSE	6	FALSE
Russia_SeimaTurbino_I32369	Russia_Srubnaya+Tyumen_HG+Germany_EN_LBK+Cisbaikal_LNBA+China_YR_MN+Russia_Ural_Kulmetovo_C_6.0-6.1kya	0.084026	Russia_Ural_Kulmetovo_C_6.0-6.1kya	-0.730593	0.734304	-0.994947	FALSE	6	FALSE
Russia_SeimaTurbino_I32369	Russia_Srubnaya+Germany_EN_LBK+EHG+Cisbaikal_LNBA+China_YR_MN+Russia_Tobol_Boborykino_LN_6.2kya	0.0840109	Russia_Srubnaya	-0.284056	0.585066	-0.48551	FALSE	6	FALSE
Russia_SeimaTurbino_I32369	Russia_Srubnaya+Germany_EN_LBK+EHG+Cisbaikal_LNBA+China_YR_MN+Russia_Tobol_Boborykino_LN_6.2kya	0.0840109	Germany_EN_LBK	0.493957	0.522317	0.945704	FALSE	6	FALSE
Russia_SeimaTurbino_I32369	Russia_Srubnaya+Germany_EN_LBK+EHG+Cisbaikal_LNBA+China_YR_MN+Russia_Tobol_Boborykino_LN_6.2kya	0.0840109	EHG	-1.1849	1.53154	-0.773664	FALSE	6	FALSE
Russia_SeimaTurbino_I32369	Russia_Srubnaya+Germany_EN_LBK+EHG+Cisbaikal_LNBA+China_YR_MN+Russia_Tobol_Boborykino_LN_6.2kya	0.0840109	Cisbaikal_LNBA	0.163581	0.171229	0.955334	FALSE	6	FALSE
Russia_SeimaTurbino_I32369	Russia_Srubnaya+Germany_EN_LBK+EHG+Cisbaikal_LNBA+China_YR_MN+Russia_Tobol_Boborykino_LN_6.2kya	0.0840109	China_YR_MN	0.0227962	0.159317	0.143088	FALSE	6	FALSE
Russia_SeimaTurbino_I32369	Russia_Srubnaya+Germany_EN_LBK+EHG+Cisbaikal_LNBA+China_YR_MN+Russia_Tobol_Boborykino_LN_6.2kya	0.0840109	Russia_Tobol_Boborykino_LN_6.2kya	1.78862	1.5536	1.15127	FALSE	6	FALSE
Russia_SeimaTurbino_I32369	Russia_Srubnaya+Tyumen_HG+BMAC+Russia_Samus_Tatarka_MBA+Yakutia_LNBA+Russia_Ural_Kulmetovo_C_6.0-6.1kya	0.0838848	Russia_Srubnaya	0.78636	0.309009	2.54478	FALSE	6	FALSE
Russia_SeimaTurbino_I32369	Russia_Srubnaya+Tyumen_HG+BMAC+Russia_Samus_Tatarka_MBA+Yakutia_LNBA+Russia_Ural_Kulmetovo_C_6.0-6.1kya	0.0838848	Tyumen_HG	1.43525	0.797221	1.80032	FALSE	6	FALSE
Russia_SeimaTurbino_I32369	Russia_Srubnaya+Tyumen_HG+BMAC+Russia_Samus_Tatarka_MBA+Yakutia_LNBA+Russia_Ural_Kulmetovo_C_6.0-6.1kya	0.0838848	BMAC	-0.165311	0.116236	-1.4222	FALSE	6	FALSE
Russia_SeimaTurbino_I32369	Russia_Srubnaya+Tyumen_HG+BMAC+Russia_Samus_Tatarka_MBA+Yakutia_LNBA+Russia_Ural_Kulmetovo_C_6.0-6.1kya	0.0838848	Russia_Samus_Tatarka_MBA	0.306061	0.642201	0.476582	FALSE	6	FALSE
Russia_SeimaTurbino_I32369	Russia_Srubnaya+Tyumen_HG+BMAC+Russia_Samus_Tatarka_MBA+Yakutia_LNBA+Russia_Ural_Kulmetovo_C_6.0-6.1kya	0.0838848	Yakutia_LNBA	-0.202962	0.646343	-0.314016	FALSE	6	FALSE
Russia_SeimaTurbino_I32369	Russia_Srubnaya+Tyumen_HG+BMAC+Russia_Samus_Tatarka_MBA+Yakutia_LNBA+Russia_Ural_Kulmetovo_C_6.0-6.1kya	0.0838848	Russia_Ural_Kulmetovo_C_6.0-6.1kya	-1.1594	0.980522	-1.18243	FALSE	6	FALSE
Russia_SeimaTurbino_I32369	Russia_Srubnaya+Altai_N+Cisbaikal_LNBA+Mongolia_N_North+Russia_Samus_Tatarka_MBA+Russia_Tobol_Boborykino_LN_6.2kya	0.083633	Russia_Srubnaya	0.276179	0.0414041	6.67034	FALSE	6	FALSE
Russia_SeimaTurbino_I32369	Russia_Srubnaya+Altai_N+Cisbaikal_LNBA+Mongolia_N_North+Russia_Samus_Tatarka_MBA+Russia_Tobol_Boborykino_LN_6.2kya	0.083633	Altai_N	0.0961695	0.131681	0.730324	FALSE	6	FALSE
Russia_SeimaTurbino_I32369	Russia_Srubnaya+Altai_N+Cisbaikal_LNBA+Mongolia_N_North+Russia_Samus_Tatarka_MBA+Russia_Tobol_Boborykino_LN_6.2kya	0.083633	Cisbaikal_LNBA	-0.134717	0.376518	-0.357797	FALSE	6	FALSE
Russia_SeimaTurbino_I32369	Russia_Srubnaya+Altai_N+Cisbaikal_LNBA+Mongolia_N_North+Russia_Samus_Tatarka_MBA+Russia_Tobol_Boborykino_LN_6.2kya	0.083633	Mongolia_N_North	0.138451	0.225964	0.612714	FALSE	6	FALSE
Russia_SeimaTurbino_I32369	Russia_Srubnaya+Altai_N+Cisbaikal_LNBA+Mongolia_N_North+Russia_Samus_Tatarka_MBA+Russia_Tobol_Boborykino_LN_6.2kya	0.083633	Russia_Samus_Tatarka_MBA	0.077928	0.0549127	1.41913	FALSE	6	FALSE
Russia_SeimaTurbino_I32369	Russia_Srubnaya+Altai_N+Cisbaikal_LNBA+Mongolia_N_North+Russia_Samus_Tatarka_MBA+Russia_Tobol_Boborykino_LN_6.2kya	0.083633	Russia_Tobol_Boborykino_LN_6.2kya	0.545989	0.0780097	6.99899	FALSE	6	FALSE
Russia_SeimaTurbino_I32369	Russia_Srubnaya+Tyumen_HG+Cisbaikal_LNBA+China_YR_MN+Russia_Samus_Tatarka_MBA+Russia_Ural_Kulmetovo_C_6.0-6.1kya	0.0829399	Russia_Srubnaya	0.578713	0.169318	3.41791	FALSE	6	FALSE
Russia_SeimaTurbino_I32369	Russia_Srubnaya+Tyumen_HG+Cisbaikal_LNBA+China_YR_MN+Russia_Samus_Tatarka_MBA+Russia_Ural_Kulmetovo_C_6.0-6.1kya	0.0829399	Tyumen_HG	1.33045	0.972939	1.36745	FALSE	6	FALSE
Russia_SeimaTurbino_I32369	Russia_Srubnaya+Tyumen_HG+Cisbaikal_LNBA+China_YR_MN+Russia_Samus_Tatarka_MBA+Russia_Ural_Kulmetovo_C_6.0-6.1kya	0.0829399	Cisbaikal_LNBA	0.0242017	0.409155	0.0591504	FALSE	6	FALSE
Russia_SeimaTurbino_I32369	Russia_Srubnaya+Tyumen_HG+Cisbaikal_LNBA+China_YR_MN+Russia_Samus_Tatarka_MBA+Russia_Ural_Kulmetovo_C_6.0-6.1kya	0.0829399	China_YR_MN	-0.0247701	0.189408	-0.130776	FALSE	6	FALSE
Russia_SeimaTurbino_I32369	Russia_Srubnaya+Tyumen_HG+Cisbaikal_LNBA+China_YR_MN+Russia_Samus_Tatarka_MBA+Russia_Ural_Kulmetovo_C_6.0-6.1kya	0.0829399	Russia_Samus_Tatarka_MBA	0.0928825	0.127292	0.729678	FALSE	6	FALSE
Russia_SeimaTurbino_I32369	Russia_Srubnaya+Tyumen_HG+Cisbaikal_LNBA+China_YR_MN+Russia_Samus_Tatarka_MBA+Russia_Ural_Kulmetovo_C_6.0-6.1kya	0.0829399	Russia_Ural_Kulmetovo_C_6.0-6.1kya	-1.00148	1.03471	-0.967885	FALSE	6	FALSE
Russia_SeimaTurbino_I32369	Russia_Srubnaya+Tyumen_HG+Hungary_EN_HG_Koros+Cisbaikal_LNBA+Mongolia_N_North+Russia_MiddleIrtysh_Omsk_C_4.8kya	0.082828	Russia_Srubnaya	0.466557	0.102236	4.56352	FALSE	6	FALSE
Russia_SeimaTurbino_I32369	Russia_Srubnaya+Tyumen_HG+Hungary_EN_HG_Koros+Cisbaikal_LNBA+Mongolia_N_North+Russia_MiddleIrtysh_Omsk_C_4.8kya	0.082828	Tyumen_HG	-0.0508924	0.402043	-0.126584	FALSE	6	FALSE
Russia_SeimaTurbino_I32369	Russia_Srubnaya+Tyumen_HG+Hungary_EN_HG_Koros+Cisbaikal_LNBA+Mongolia_N_North+Russia_MiddleIrtysh_Omsk_C_4.8kya	0.082828	Hungary_EN_HG_Koros	-0.0141292	0.0891538	-0.158481	FALSE	6	FALSE
Russia_SeimaTurbino_I32369	Russia_Srubnaya+Tyumen_HG+Hungary_EN_HG_Koros+Cisbaikal_LNBA+Mongolia_N_North+Russia_MiddleIrtysh_Omsk_C_4.8kya	0.082828	Cisbaikal_LNBA	0.817099	0.309835	2.6372	FALSE	6	FALSE
Russia_SeimaTurbino_I32369	Russia_Srubnaya+Tyumen_HG+Hungary_EN_HG_Koros+Cisbaikal_LNBA+Mongolia_N_North+Russia_MiddleIrtysh_Omsk_C_4.8kya	0.082828	Mongolia_N_North	-0.536442	0.244555	-2.19354	FALSE	6	FALSE
Russia_SeimaTurbino_I32369	Russia_Srubnaya+Tyumen_HG+Hungary_EN_HG_Koros+Cisbaikal_LNBA+Mongolia_N_North+Russia_MiddleIrtysh_Omsk_C_4.8kya	0.082828	Russia_MiddleIrtysh_Omsk_C_4.8kya	0.317807	0.393994	0.80663	FALSE	6	FALSE
Russia_SeimaTurbino_I32369	Russia_Srubnaya+Tyumen_HG+Hungary_EN_HG_Koros+China_YR_MN+Yakutia_LNBA+Russia_CombPitWare_Gladunino_C_4.7kya	0.082723	Russia_Srubnaya	1.21518	2.79164	0.435293	FALSE	6	FALSE
Russia_SeimaTurbino_I32369	Russia_Srubnaya+Tyumen_HG+Hungary_EN_HG_Koros+China_YR_MN+Yakutia_LNBA+Russia_CombPitWare_Gladunino_C_4.7kya	0.082723	Tyumen_HG	3.63342	10.1518	0.35791	FALSE	6	FALSE
Russia_SeimaTurbino_I32369	Russia_Srubnaya+Tyumen_HG+Hungary_EN_HG_Koros+China_YR_MN+Yakutia_LNBA+Russia_CombPitWare_Gladunino_C_4.7kya	0.082723	Hungary_EN_HG_Koros	-0.301178	1.1065	-0.272189	FALSE	6	FALSE
Russia_SeimaTurbino_I32369	Russia_Srubnaya+Tyumen_HG+Hungary_EN_HG_Koros+China_YR_MN+Yakutia_LNBA+Russia_CombPitWare_Gladunino_C_4.7kya	0.082723	China_YR_MN	0.36394	1.3714	0.265378	FALSE	6	FALSE
Russia_SeimaTurbino_I32369	Russia_Srubnaya+Tyumen_HG+Hungary_EN_HG_Koros+China_YR_MN+Yakutia_LNBA+Russia_CombPitWare_Gladunino_C_4.7kya	0.082723	Yakutia_LNBA	-0.216166	1.27792	-0.169154	FALSE	6	FALSE
Russia_SeimaTurbino_I32369	Russia_Srubnaya+Tyumen_HG+Hungary_EN_HG_Koros+China_YR_MN+Yakutia_LNBA+Russia_CombPitWare_Gladunino_C_4.7kya	0.082723	Russia_CombPitWare_Gladunino_C_4.7kya	-3.69519	11.9786	-0.308482	FALSE	6	FALSE
Russia_SeimaTurbino_I32369	Russia_Srubnaya+Tyumen_HG+EHG+Cisbaikal_LNBA+Mongolia_N_North+Russia_CombPitWare_Borovyanka17_C_5.4kya	0.0826955	Russia_Srubnaya	0.386038	0.092781	4.16074	FALSE	6	FALSE
Russia_SeimaTurbino_I32369	Russia_Srubnaya+Tyumen_HG+EHG+Cisbaikal_LNBA+Mongolia_N_North+Russia_CombPitWare_Borovyanka17_C_5.4kya	0.0826955	Tyumen_HG	-0.173097	0.368034	-0.470328	FALSE	6	FALSE
Russia_SeimaTurbino_I32369	Russia_Srubnaya+Tyumen_HG+EHG+Cisbaikal_LNBA+Mongolia_N_North+Russia_CombPitWare_Borovyanka17_C_5.4kya	0.0826955	EHG	0.218233	0.239893	0.909708	FALSE	6	FALSE
Russia_SeimaTurbino_I32369	Russia_Srubnaya+Tyumen_HG+EHG+Cisbaikal_LNBA+Mongolia_N_North+Russia_CombPitWare_Borovyanka17_C_5.4kya	0.0826955	Cisbaikal_LNBA	0.484376	0.340103	1.4242	FALSE	6	FALSE
Russia_SeimaTurbino_I32369	Russia_Srubnaya+Tyumen_HG+EHG+Cisbaikal_LNBA+Mongolia_N_North+Russia_CombPitWare_Borovyanka17_C_5.4kya	0.0826955	Mongolia_N_North	-0.313941	0.245477	-1.2789	FALSE	6	FALSE
Russia_SeimaTurbino_I32369	Russia_Srubnaya+Tyumen_HG+EHG+Cisbaikal_LNBA+Mongolia_N_North+Russia_CombPitWare_Borovyanka17_C_5.4kya	0.0826955	Russia_CombPitWare_Borovyanka17_C_5.4kya	0.39839	0.32228	1.23616	FALSE	6	FALSE
Russia_SeimaTurbino_I32369	Russia_Srubnaya+Tyumen_HG+Hungary_EN_HG_Koros+Russia_Samus_Tatarka_MBA+Yakutia_LNBA+Russia_CombPitWare_Gladunino_C_4.7kya	0.0814742	Russia_Srubnaya	0.804054	0.730807	1.10023	FALSE	6	FALSE
Russia_SeimaTurbino_I32369	Russia_Srubnaya+Tyumen_HG+Hungary_EN_HG_Koros+Russia_Samus_Tatarka_MBA+Yakutia_LNBA+Russia_CombPitWare_Gladunino_C_4.7kya	0.0814742	Tyumen_HG	1.85474	2.13349	0.869344	FALSE	6	FALSE
Russia_SeimaTurbino_I32369	Russia_Srubnaya+Tyumen_HG+Hungary_EN_HG_Koros+Russia_Samus_Tatarka_MBA+Yakutia_LNBA+Russia_CombPitWare_Gladunino_C_4.7kya	0.0814742	Hungary_EN_HG_Koros	-0.143673	0.330202	-0.435107	FALSE	6	FALSE
Russia_SeimaTurbino_I32369	Russia_Srubnaya+Tyumen_HG+Hungary_EN_HG_Koros+Russia_Samus_Tatarka_MBA+Yakutia_LNBA+Russia_CombPitWare_Gladunino_C_4.7kya	0.0814742	Russia_Samus_Tatarka_MBA	0.374784	1.15135	0.325516	FALSE	6	FALSE
Russia_SeimaTurbino_I32369	Russia_Srubnaya+Tyumen_HG+Hungary_EN_HG_Koros+Russia_Samus_Tatarka_MBA+Yakutia_LNBA+Russia_CombPitWare_Gladunino_C_4.7kya	0.0814742	Yakutia_LNBA	-0.246895	1.15096	-0.214512	FALSE	6	FALSE
Russia_SeimaTurbino_I32369	Russia_Srubnaya+Tyumen_HG+Hungary_EN_HG_Koros+Russia_Samus_Tatarka_MBA+Yakutia_LNBA+Russia_CombPitWare_Gladunino_C_4.7kya	0.0814742	Russia_CombPitWare_Gladunino_C_4.7kya	-1.64301	2.58509	-0.63557	FALSE	6	FALSE
Russia_SeimaTurbino_I32369	Russia_Srubnaya+Altai_N+EHG+Mongolia_N_North+Yakutia_LNBA+Russia_Tobol_Boborykino_LN_6.2kya	0.0814374	Russia_Srubnaya	0.300793	0.0617318	4.87258	FALSE	6	FALSE
Russia_SeimaTurbino_I32369	Russia_Srubnaya+Altai_N+EHG+Mongolia_N_North+Yakutia_LNBA+Russia_Tobol_Boborykino_LN_6.2kya	0.0814374	Altai_N	0.00907091	0.110867	0.0818178	FALSE	6	FALSE
Russia_SeimaTurbino_I32369	Russia_Srubnaya+Altai_N+EHG+Mongolia_N_North+Yakutia_LNBA+Russia_Tobol_Boborykino_LN_6.2kya	0.0814374	EHG	-0.238389	0.323755	-0.736324	FALSE	6	FALSE
Russia_SeimaTurbino_I32369	Russia_Srubnaya+Altai_N+EHG+Mongolia_N_North+Yakutia_LNBA+Russia_Tobol_Boborykino_LN_6.2kya	0.0814374	Mongolia_N_North	0.117954	0.0959333	1.22954	FALSE	6	FALSE
Russia_SeimaTurbino_I32369	Russia_Srubnaya+Altai_N+EHG+Mongolia_N_North+Yakutia_LNBA+Russia_Tobol_Boborykino_LN_6.2kya	0.0814374	Yakutia_LNBA	0.0216166	0.0918435	0.235363	FALSE	6	FALSE
Russia_SeimaTurbino_I32369	Russia_Srubnaya+Altai_N+EHG+Mongolia_N_North+Yakutia_LNBA+Russia_Tobol_Boborykino_LN_6.2kya	0.0814374	Russia_Tobol_Boborykino_LN_6.2kya	0.788954	0.330957	2.38386	FALSE	6	FALSE
Russia_SeimaTurbino_I32369	Russia_Srubnaya+Tyumen_HG+Hungary_EN_HG_Koros+Mongolia_N_North+Yakutia_LNBA+Russia_Ural_Kulmetovo_C_6.0-6.1kya	0.0811582	Russia_Srubnaya	0.317281	0.168022	1.88833	FALSE	6	FALSE
Russia_SeimaTurbino_I32369	Russia_Srubnaya+Tyumen_HG+Hungary_EN_HG_Koros+Mongolia_N_North+Yakutia_LNBA+Russia_Ural_Kulmetovo_C_6.0-6.1kya	0.0811582	Tyumen_HG	1.80795	1.2946	1.39654	FALSE	6	FALSE
Russia_SeimaTurbino_I32369	Russia_Srubnaya+Tyumen_HG+Hungary_EN_HG_Koros+Mongolia_N_North+Yakutia_LNBA+Russia_Ural_Kulmetovo_C_6.0-6.1kya	0.0811582	Hungary_EN_HG_Koros	0.315087	0.323968	0.972587	FALSE	6	FALSE
Russia_SeimaTurbino_I32369	Russia_Srubnaya+Tyumen_HG+Hungary_EN_HG_Koros+Mongolia_N_North+Yakutia_LNBA+Russia_Ural_Kulmetovo_C_6.0-6.1kya	0.0811582	Mongolia_N_North	0.0734302	0.176238	0.416653	FALSE	6	FALSE
Russia_SeimaTurbino_I32369	Russia_Srubnaya+Tyumen_HG+Hungary_EN_HG_Koros+Mongolia_N_North+Yakutia_LNBA+Russia_Ural_Kulmetovo_C_6.0-6.1kya	0.0811582	Yakutia_LNBA	-0.00312151	0.19405	-0.0160862	FALSE	6	FALSE
Russia_SeimaTurbino_I32369	Russia_Srubnaya+Tyumen_HG+Hungary_EN_HG_Koros+Mongolia_N_North+Yakutia_LNBA+Russia_Ural_Kulmetovo_C_6.0-6.1kya	0.0811582	Russia_Ural_Kulmetovo_C_6.0-6.1kya	-1.51063	1.52628	-0.989748	FALSE	6	FALSE
Russia_SeimaTurbino_I32369	Russia_Srubnaya+Tyumen_HG+Germany_EN_LBK+China_YR_MN+Yakutia_LNBA+Russia_CombPitWare_Borovyanka17_C_5.4kya	0.0783019	Russia_Srubnaya	0.37961	0.158634	2.393	FALSE	6	FALSE
Russia_SeimaTurbino_I32369	Russia_Srubnaya+Tyumen_HG+Germany_EN_LBK+China_YR_MN+Yakutia_LNBA+Russia_CombPitWare_Borovyanka17_C_5.4kya	0.0783019	Tyumen_HG	-0.15125	0.268976	-0.562317	FALSE	6	FALSE
Russia_SeimaTurbino_I32369	Russia_Srubnaya+Tyumen_HG+Germany_EN_LBK+China_YR_MN+Yakutia_LNBA+Russia_CombPitWare_Borovyanka17_C_5.4kya	0.0783019	Germany_EN_LBK	0.0623132	0.0929097	0.670685	FALSE	6	FALSE
Russia_SeimaTurbino_I32369	Russia_Srubnaya+Tyumen_HG+Germany_EN_LBK+China_YR_MN+Yakutia_LNBA+Russia_CombPitWare_Borovyanka17_C_5.4kya	0.0783019	China_YR_MN	-0.112096	0.0523188	-2.14255	FALSE	6	FALSE
Russia_SeimaTurbino_I32369	Russia_Srubnaya+Tyumen_HG+Germany_EN_LBK+China_YR_MN+Yakutia_LNBA+Russia_CombPitWare_Borovyanka17_C_5.4kya	0.0783019	Yakutia_LNBA	0.132441	0.0462465	2.8638	FALSE	6	FALSE
Russia_SeimaTurbino_I32369	Russia_Srubnaya+Tyumen_HG+Germany_EN_LBK+China_YR_MN+Yakutia_LNBA+Russia_CombPitWare_Borovyanka17_C_5.4kya	0.0783019	Russia_CombPitWare_Borovyanka17_C_5.4kya	0.688982	0.247502	2.78374	FALSE	6	FALSE
Russia_SeimaTurbino_I32369	Russia_Srubnaya+Tyumen_HG+Cisbaikal_LNBA+Mongolia_N_North+Russia_Samus_Tatarka_MBA+Russia_CombPitWare_Gladunino_C_4.7kya	0.0779805	Russia_Srubnaya	0.534091	0.113802	4.69314	FALSE	6	FALSE
Russia_SeimaTurbino_I32369	Russia_Srubnaya+Tyumen_HG+Cisbaikal_LNBA+Mongolia_N_North+Russia_Samus_Tatarka_MBA+Russia_CombPitWare_Gladunino_C_4.7kya	0.0779805	Tyumen_HG	0.675961	0.645298	1.04752	FALSE	6	FALSE
Russia_SeimaTurbino_I32369	Russia_Srubnaya+Tyumen_HG+Cisbaikal_LNBA+Mongolia_N_North+Russia_Samus_Tatarka_MBA+Russia_CombPitWare_Gladunino_C_4.7kya	0.0779805	Cisbaikal_LNBA	0.684178	0.461512	1.48247	FALSE	6	FALSE
Russia_SeimaTurbino_I32369	Russia_Srubnaya+Tyumen_HG+Cisbaikal_LNBA+Mongolia_N_North+Russia_Samus_Tatarka_MBA+Russia_CombPitWare_Gladunino_C_4.7kya	0.0779805	Mongolia_N_North	-0.468991	0.310489	-1.51049	FALSE	6	FALSE
Russia_SeimaTurbino_I32369	Russia_Srubnaya+Tyumen_HG+Cisbaikal_LNBA+Mongolia_N_North+Russia_Samus_Tatarka_MBA+Russia_CombPitWare_Gladunino_C_4.7kya	0.0779805	Russia_Samus_Tatarka_MBA	0.0551356	0.0928235	0.593983	FALSE	6	FALSE
Russia_SeimaTurbino_I32369	Russia_Srubnaya+Tyumen_HG+Cisbaikal_LNBA+Mongolia_N_North+Russia_Samus_Tatarka_MBA+Russia_CombPitWare_Gladunino_C_4.7kya	0.0779805	Russia_CombPitWare_Gladunino_C_4.7kya	-0.480375	0.70498	-0.681402	FALSE	6	FALSE
Russia_SeimaTurbino_I32369	Russia_Srubnaya+Tyumen_HG+BMAC+Cisbaikal_LNBA+Yakutia_LNBA+Russia_CombPitWare_Gladunino_C_4.7kya	0.0778825	Russia_Srubnaya	0.629701	0.254647	2.47284	FALSE	6	FALSE
Russia_SeimaTurbino_I32369	Russia_Srubnaya+Tyumen_HG+BMAC+Cisbaikal_LNBA+Yakutia_LNBA+Russia_CombPitWare_Gladunino_C_4.7kya	0.0778825	Tyumen_HG	1.45461	1.29056	1.12712	FALSE	6	FALSE
Russia_SeimaTurbino_I32369	Russia_Srubnaya+Tyumen_HG+BMAC+Cisbaikal_LNBA+Yakutia_LNBA+Russia_CombPitWare_Gladunino_C_4.7kya	0.0778825	BMAC	0.00648829	0.124467	0.0521287	FALSE	6	FALSE
Russia_SeimaTurbino_I32369	Russia_Srubnaya+Tyumen_HG+BMAC+Cisbaikal_LNBA+Yakutia_LNBA+Russia_CombPitWare_Gladunino_C_4.7kya	0.0778825	Cisbaikal_LNBA	0.597905	0.624792	0.956966	FALSE	6	FALSE
Russia_SeimaTurbino_I32369	Russia_Srubnaya+Tyumen_HG+BMAC+Cisbaikal_LNBA+Yakutia_LNBA+Russia_CombPitWare_Gladunino_C_4.7kya	0.0778825	Yakutia_LNBA	-0.366219	0.504425	-0.726013	FALSE	6	FALSE
Russia_SeimaTurbino_I32369	Russia_Srubnaya+Tyumen_HG+BMAC+Cisbaikal_LNBA+Yakutia_LNBA+Russia_CombPitWare_Gladunino_C_4.7kya	0.0778825	Russia_CombPitWare_Gladunino_C_4.7kya	-1.32249	1.70726	-0.774623	FALSE	6	FALSE
Russia_SeimaTurbino_I32369	Russia_Srubnaya+Hungary_EN_HG_Koros+Cisbaikal_LNBA+Russia_Samus_Tatarka_MBA+Yakutia_LNBA+Russia_CombPitWare_Borovyanka17_C_5.4kya	0.0767644	Russia_Srubnaya	0.36097	0.0771758	4.67725	FALSE	6	FALSE
Russia_SeimaTurbino_I32369	Russia_Srubnaya+Hungary_EN_HG_Koros+Cisbaikal_LNBA+Russia_Samus_Tatarka_MBA+Yakutia_LNBA+Russia_CombPitWare_Borovyanka17_C_5.4kya	0.0767644	Hungary_EN_HG_Koros	0.0484612	0.0757723	0.639564	FALSE	6	FALSE
Russia_SeimaTurbino_I32369	Russia_Srubnaya+Hungary_EN_HG_Koros+Cisbaikal_LNBA+Russia_Samus_Tatarka_MBA+Yakutia_LNBA+Russia_CombPitWare_Borovyanka17_C_5.4kya	0.0767644	Cisbaikal_LNBA	-0.221235	0.1615	-1.36988	FALSE	6	FALSE
Russia_SeimaTurbino_I32369	Russia_Srubnaya+Hungary_EN_HG_Koros+Cisbaikal_LNBA+Russia_Samus_Tatarka_MBA+Yakutia_LNBA+Russia_CombPitWare_Borovyanka17_C_5.4kya	0.0767644	Russia_Samus_Tatarka_MBA	-0.265349	0.350479	-0.757104	FALSE	6	FALSE
Russia_SeimaTurbino_I32369	Russia_Srubnaya+Hungary_EN_HG_Koros+Cisbaikal_LNBA+Russia_Samus_Tatarka_MBA+Yakutia_LNBA+Russia_CombPitWare_Borovyanka17_C_5.4kya	0.0767644	Yakutia_LNBA	0.458529	0.399573	1.14755	FALSE	6	FALSE
Russia_SeimaTurbino_I32369	Russia_Srubnaya+Hungary_EN_HG_Koros+Cisbaikal_LNBA+Russia_Samus_Tatarka_MBA+Yakutia_LNBA+Russia_CombPitWare_Borovyanka17_C_5.4kya	0.0767644	Russia_CombPitWare_Borovyanka17_C_5.4kya	0.618623	0.0514823	12.0162	FALSE	6	FALSE
Russia_SeimaTurbino_I32369	Russia_Srubnaya+Altai_N+Cisbaikal_LNBA+China_YR_MN+Yakutia_LNBA+Russia_Tobol_Boborykino_LN_6.2kya	0.0765477	Russia_Srubnaya	0.279771	0.0415816	6.72824	FALSE	6	FALSE
Russia_SeimaTurbino_I32369	Russia_Srubnaya+Altai_N+Cisbaikal_LNBA+China_YR_MN+Yakutia_LNBA+Russia_Tobol_Boborykino_LN_6.2kya	0.0765477	Altai_N	0.082056	0.122731	0.668586	FALSE	6	FALSE
Russia_SeimaTurbino_I32369	Russia_Srubnaya+Altai_N+Cisbaikal_LNBA+China_YR_MN+Yakutia_LNBA+Russia_Tobol_Boborykino_LN_6.2kya	0.0765477	Cisbaikal_LNBA	-0.0493536	0.309257	-0.159587	FALSE	6	FALSE
Russia_SeimaTurbino_I32369	Russia_Srubnaya+Altai_N+Cisbaikal_LNBA+China_YR_MN+Yakutia_LNBA+Russia_Tobol_Boborykino_LN_6.2kya	0.0765477	China_YR_MN	0.0472524	0.0912331	0.51793	FALSE	6	FALSE
Russia_SeimaTurbino_I32369	Russia_Srubnaya+Altai_N+Cisbaikal_LNBA+China_YR_MN+Yakutia_LNBA+Russia_Tobol_Boborykino_LN_6.2kya	0.0765477	Yakutia_LNBA	0.107209	0.152039	0.705141	FALSE	6	FALSE
Russia_SeimaTurbino_I32369	Russia_Srubnaya+Altai_N+Cisbaikal_LNBA+China_YR_MN+Yakutia_LNBA+Russia_Tobol_Boborykino_LN_6.2kya	0.0765477	Russia_Tobol_Boborykino_LN_6.2kya	0.533065	0.0736927	7.23362	FALSE	6	FALSE
Russia_SeimaTurbino_I32369	Russia_Srubnaya+Altai_N+Cisbaikal_LNBA+China_YR_MN+Yakutia_LNBA+Russia_CombPitWare_Borovyanka17_C_5.4kya	0.0760262	Russia_Srubnaya	0.379323	0.0312571	12.1356	FALSE	6	FALSE
Russia_SeimaTurbino_I32369	Russia_Srubnaya+Altai_N+Cisbaikal_LNBA+China_YR_MN+Yakutia_LNBA+Russia_CombPitWare_Borovyanka17_C_5.4kya	0.0760262	Altai_N	-0.0767931	0.134314	-0.571741	FALSE	6	FALSE
Russia_SeimaTurbino_I32369	Russia_Srubnaya+Altai_N+Cisbaikal_LNBA+China_YR_MN+Yakutia_LNBA+Russia_CombPitWare_Borovyanka17_C_5.4kya	0.0760262	Cisbaikal_LNBA	-0.46653	0.361306	-1.29123	FALSE	6	FALSE
Russia_SeimaTurbino_I32369	Russia_Srubnaya+Altai_N+Cisbaikal_LNBA+China_YR_MN+Yakutia_LNBA+Russia_CombPitWare_Borovyanka17_C_5.4kya	0.0760262	China_YR_MN	0.126955	0.10433	1.21686	FALSE	6	FALSE
Russia_SeimaTurbino_I32369	Russia_Srubnaya+Altai_N+Cisbaikal_LNBA+China_YR_MN+Yakutia_LNBA+Russia_CombPitWare_Borovyanka17_C_5.4kya	0.0760262	Yakutia_LNBA	0.287812	0.181333	1.5872	FALSE	6	FALSE
Russia_SeimaTurbino_I32369	Russia_Srubnaya+Altai_N+Cisbaikal_LNBA+China_YR_MN+Yakutia_LNBA+Russia_CombPitWare_Borovyanka17_C_5.4kya	0.0760262	Russia_CombPitWare_Borovyanka17_C_5.4kya	0.749233	0.105889	7.07567	FALSE	6	FALSE
Russia_SeimaTurbino_I32369	Russia_Srubnaya+Tyumen_HG+Hungary_EN_HG_Koros+China_YR_MN+Russia_Samus_Tatarka_MBA+Russia_Ural_Kulmetovo_C_6.0-6.1kya	0.0750145	Russia_Srubnaya	0.318005	0.196631	1.61727	FALSE	6	FALSE
Russia_SeimaTurbino_I32369	Russia_Srubnaya+Tyumen_HG+Hungary_EN_HG_Koros+China_YR_MN+Russia_Samus_Tatarka_MBA+Russia_Ural_Kulmetovo_C_6.0-6.1kya	0.0750145	Tyumen_HG	2.07955	1.64378	1.2651	FALSE	6	FALSE
Russia_SeimaTurbino_I32369	Russia_Srubnaya+Tyumen_HG+Hungary_EN_HG_Koros+China_YR_MN+Russia_Samus_Tatarka_MBA+Russia_Ural_Kulmetovo_C_6.0-6.1kya	0.0750145	Hungary_EN_HG_Koros	0.378597	0.404717	0.935461	FALSE	6	FALSE
Russia_SeimaTurbino_I32369	Russia_Srubnaya+Tyumen_HG+Hungary_EN_HG_Koros+China_YR_MN+Russia_Samus_Tatarka_MBA+Russia_Ural_Kulmetovo_C_6.0-6.1kya	0.0750145	China_YR_MN	-0.0108276	0.0813103	-0.133164	FALSE	6	FALSE
Russia_SeimaTurbino_I32369	Russia_Srubnaya+Tyumen_HG+Hungary_EN_HG_Koros+China_YR_MN+Russia_Samus_Tatarka_MBA+Russia_Ural_Kulmetovo_C_6.0-6.1kya	0.0750145	Russia_Samus_Tatarka_MBA	0.0660858	0.0599572	1.10222	FALSE	6	FALSE
Russia_SeimaTurbino_I32369	Russia_Srubnaya+Tyumen_HG+Hungary_EN_HG_Koros+China_YR_MN+Russia_Samus_Tatarka_MBA+Russia_Ural_Kulmetovo_C_6.0-6.1kya	0.0750145	Russia_Ural_Kulmetovo_C_6.0-6.1kya	-1.83141	1.94562	-0.941298	FALSE	6	FALSE
Russia_SeimaTurbino_I32369	Russia_Srubnaya+Tyumen_HG+Cisbaikal_LNBA+Mongolia_N_North+Russia_Samus_Tatarka_MBA+Russia_MiddleIrtysh_Omsk_C_4.8kya	0.0749612	Russia_Srubnaya	0.450283	0.048571	9.27061	FALSE	6	FALSE
Russia_SeimaTurbino_I32369	Russia_Srubnaya+Tyumen_HG+Cisbaikal_LNBA+Mongolia_N_North+Russia_Samus_Tatarka_MBA+Russia_MiddleIrtysh_Omsk_C_4.8kya	0.0749612	Tyumen_HG	-0.0664483	0.42146	-0.157662	FALSE	6	FALSE
Russia_SeimaTurbino_I32369	Russia_Srubnaya+Tyumen_HG+Cisbaikal_LNBA+Mongolia_N_North+Russia_Samus_Tatarka_MBA+Russia_MiddleIrtysh_Omsk_C_4.8kya	0.0749612	Cisbaikal_LNBA	0.843818	0.416013	2.02834	FALSE	6	FALSE
Russia_SeimaTurbino_I32369	Russia_Srubnaya+Tyumen_HG+Cisbaikal_LNBA+Mongolia_N_North+Russia_Samus_Tatarka_MBA+Russia_MiddleIrtysh_Omsk_C_4.8kya	0.0749612	Mongolia_N_North	-0.542135	0.289728	-1.87119	FALSE	6	FALSE
Russia_SeimaTurbino_I32369	Russia_Srubnaya+Tyumen_HG+Cisbaikal_LNBA+Mongolia_N_North+Russia_Samus_Tatarka_MBA+Russia_MiddleIrtysh_Omsk_C_4.8kya	0.0749612	Russia_Samus_Tatarka_MBA	-0.0118177	0.057903	-0.204095	FALSE	6	FALSE
Russia_SeimaTurbino_I32369	Russia_Srubnaya+Tyumen_HG+Cisbaikal_LNBA+Mongolia_N_North+Russia_Samus_Tatarka_MBA+Russia_MiddleIrtysh_Omsk_C_4.8kya	0.0749612	Russia_MiddleIrtysh_Omsk_C_4.8kya	0.3263	0.377152	0.865168	FALSE	6	FALSE
Russia_SeimaTurbino_I32369	Russia_Srubnaya+Altai_N+Tyumen_HG+China_YR_MN+Yakutia_LNBA+Russia_MiddleIrtysh_Omsk_C_4.8kya	0.0746645	Russia_Srubnaya	0.497676	0.048919	10.1735	FALSE	6	FALSE
Russia_SeimaTurbino_I32369	Russia_Srubnaya+Altai_N+Tyumen_HG+China_YR_MN+Yakutia_LNBA+Russia_MiddleIrtysh_Omsk_C_4.8kya	0.0746645	Altai_N	0.309683	0.0978995	3.16327	FALSE	6	FALSE
Russia_SeimaTurbino_I32369	Russia_Srubnaya+Altai_N+Tyumen_HG+China_YR_MN+Yakutia_LNBA+Russia_MiddleIrtysh_Omsk_C_4.8kya	0.0746645	Tyumen_HG	0.288026	0.330913	0.870399	FALSE	6	FALSE
Russia_SeimaTurbino_I32369	Russia_Srubnaya+Altai_N+Tyumen_HG+China_YR_MN+Yakutia_LNBA+Russia_MiddleIrtysh_Omsk_C_4.8kya	0.0746645	China_YR_MN	-0.147966	0.0587324	-2.51932	FALSE	6	FALSE
Russia_SeimaTurbino_I32369	Russia_Srubnaya+Altai_N+Tyumen_HG+China_YR_MN+Yakutia_LNBA+Russia_MiddleIrtysh_Omsk_C_4.8kya	0.0746645	Yakutia_LNBA	0.170674	0.0652323	2.6164	FALSE	6	FALSE
Russia_SeimaTurbino_I32369	Russia_Srubnaya+Altai_N+Tyumen_HG+China_YR_MN+Yakutia_LNBA+Russia_MiddleIrtysh_Omsk_C_4.8kya	0.0746645	Russia_MiddleIrtysh_Omsk_C_4.8kya	-0.118093	0.346388	-0.340927	FALSE	6	FALSE
Russia_SeimaTurbino_I32369	Russia_Srubnaya+Altai_N+EHG+Cisbaikal_LNBA+Yakutia_LNBA+Russia_CombPitWare_Borovyanka17_C_5.4kya	0.0745917	Russia_Srubnaya	0.351288	0.101892	3.44766	FALSE	6	FALSE
Russia_SeimaTurbino_I32369	Russia_Srubnaya+Altai_N+EHG+Cisbaikal_LNBA+Yakutia_LNBA+Russia_CombPitWare_Borovyanka17_C_5.4kya	0.0745917	Altai_N	-0.0357306	0.232603	-0.153612	FALSE	6	FALSE
Russia_SeimaTurbino_I32369	Russia_Srubnaya+Altai_N+EHG+Cisbaikal_LNBA+Yakutia_LNBA+Russia_CombPitWare_Borovyanka17_C_5.4kya	0.0745917	EHG	0.146566	0.284308	0.51552	FALSE	6	FALSE
Russia_SeimaTurbino_I32369	Russia_Srubnaya+Altai_N+EHG+Cisbaikal_LNBA+Yakutia_LNBA+Russia_CombPitWare_Borovyanka17_C_5.4kya	0.0745917	Cisbaikal_LNBA	-0.144526	0.174981	-0.825957	FALSE	6	FALSE
Russia_SeimaTurbino_I32369	Russia_Srubnaya+Altai_N+EHG+Cisbaikal_LNBA+Yakutia_LNBA+Russia_CombPitWare_Borovyanka17_C_5.4kya	0.0745917	Yakutia_LNBA	0.168264	0.123549	1.36192	FALSE	6	FALSE
Russia_SeimaTurbino_I32369	Russia_Srubnaya+Altai_N+EHG+Cisbaikal_LNBA+Yakutia_LNBA+Russia_CombPitWare_Borovyanka17_C_5.4kya	0.0745917	Russia_CombPitWare_Borovyanka17_C_5.4kya	0.514139	0.385612	1.33331	FALSE	6	FALSE
Russia_SeimaTurbino_I32369	Russia_Srubnaya+Tyumen_HG+Hungary_EN_HG_Koros+Cisbaikal_LNBA+Mongolia_N_North+Russia_CombPitWare_Gladunino_C_4.7kya	0.0735885	Russia_Srubnaya	0.565302	0.203765	2.77428	FALSE	6	FALSE
Russia_SeimaTurbino_I32369	Russia_Srubnaya+Tyumen_HG+Hungary_EN_HG_Koros+Cisbaikal_LNBA+Mongolia_N_North+Russia_CombPitWare_Gladunino_C_4.7kya	0.0735885	Tyumen_HG	0.489201	0.372756	1.31239	FALSE	6	FALSE
Russia_SeimaTurbino_I32369	Russia_Srubnaya+Tyumen_HG+Hungary_EN_HG_Koros+Cisbaikal_LNBA+Mongolia_N_North+Russia_CombPitWare_Gladunino_C_4.7kya	0.0735885	Hungary_EN_HG_Koros	-0.0255358	0.1069	-0.238876	FALSE	6	FALSE
Russia_SeimaTurbino_I32369	Russia_Srubnaya+Tyumen_HG+Hungary_EN_HG_Koros+Cisbaikal_LNBA+Mongolia_N_North+Russia_CombPitWare_Gladunino_C_4.7kya	0.0735885	Cisbaikal_LNBA	0.918793	0.362024	2.53794	FALSE	6	FALSE
Russia_SeimaTurbino_I32369	Russia_Srubnaya+Tyumen_HG+Hungary_EN_HG_Koros+Cisbaikal_LNBA+Mongolia_N_North+Russia_CombPitWare_Gladunino_C_4.7kya	0.0735885	Mongolia_N_North	-0.60049	0.276352	-2.17292	FALSE	6	FALSE
Russia_SeimaTurbino_I32369	Russia_Srubnaya+Tyumen_HG+Hungary_EN_HG_Koros+Cisbaikal_LNBA+Mongolia_N_North+Russia_CombPitWare_Gladunino_C_4.7kya	0.0735885	Russia_CombPitWare_Gladunino_C_4.7kya	-0.34727	0.517254	-0.671372	FALSE	6	FALSE
Russia_SeimaTurbino_I32369	Russia_Srubnaya+Altai_N+EHG+Russia_Samus_Tatarka_MBA+Yakutia_LNBA+Russia_Tobol_Boborykino_LN_6.2kya	0.0725001	Russia_Srubnaya	0.307771	0.0724285	4.24931	FALSE	6	FALSE
Russia_SeimaTurbino_I32369	Russia_Srubnaya+Altai_N+EHG+Russia_Samus_Tatarka_MBA+Yakutia_LNBA+Russia_Tobol_Boborykino_LN_6.2kya	0.0725001	Altai_N	0.0408455	0.10245	0.398688	FALSE	6	FALSE
Russia_SeimaTurbino_I32369	Russia_Srubnaya+Altai_N+EHG+Russia_Samus_Tatarka_MBA+Yakutia_LNBA+Russia_Tobol_Boborykino_LN_6.2kya	0.0725001	EHG	-0.191698	0.391874	-0.489183	FALSE	6	FALSE
Russia_SeimaTurbino_I32369	Russia_Srubnaya+Altai_N+EHG+Russia_Samus_Tatarka_MBA+Yakutia_LNBA+Russia_Tobol_Boborykino_LN_6.2kya	0.0725001	Russia_Samus_Tatarka_MBA	0.0487888	0.404424	0.120638	FALSE	6	FALSE
Russia_SeimaTurbino_I32369	Russia_Srubnaya+Altai_N+EHG+Russia_Samus_Tatarka_MBA+Yakutia_LNBA+Russia_Tobol_Boborykino_LN_6.2kya	0.0725001	Yakutia_LNBA	0.0799755	0.413174	0.193564	FALSE	6	FALSE
Russia_SeimaTurbino_I32369	Russia_Srubnaya+Altai_N+EHG+Russia_Samus_Tatarka_MBA+Yakutia_LNBA+Russia_Tobol_Boborykino_LN_6.2kya	0.0725001	Russia_Tobol_Boborykino_LN_6.2kya	0.714317	0.372968	1.91522	FALSE	6	FALSE
Russia_SeimaTurbino_I32369	Russia_Srubnaya+Altai_N+Germany_EN_LBK+Russia_Samus_Tatarka_MBA+Yakutia_LNBA+Russia_Tobol_Boborykino_LN_6.2kya	0.0712083	Russia_Srubnaya	0.0777396	0.139892	0.555711	FALSE	6	FALSE
Russia_SeimaTurbino_I32369	Russia_Srubnaya+Altai_N+Germany_EN_LBK+Russia_Samus_Tatarka_MBA+Yakutia_LNBA+Russia_Tobol_Boborykino_LN_6.2kya	0.0712083	Altai_N	0.0962443	0.0745637	1.29077	FALSE	6	FALSE
Russia_SeimaTurbino_I32369	Russia_Srubnaya+Altai_N+Germany_EN_LBK+Russia_Samus_Tatarka_MBA+Yakutia_LNBA+Russia_Tobol_Boborykino_LN_6.2kya	0.0712083	Germany_EN_LBK	0.133662	0.0857071	1.55952	FALSE	6	FALSE
Russia_SeimaTurbino_I32369	Russia_Srubnaya+Altai_N+Germany_EN_LBK+Russia_Samus_Tatarka_MBA+Yakutia_LNBA+Russia_Tobol_Boborykino_LN_6.2kya	0.0712083	Russia_Samus_Tatarka_MBA	0.198925	0.289511	0.687106	FALSE	6	FALSE
Russia_SeimaTurbino_I32369	Russia_Srubnaya+Altai_N+Germany_EN_LBK+Russia_Samus_Tatarka_MBA+Yakutia_LNBA+Russia_Tobol_Boborykino_LN_6.2kya	0.0712083	Yakutia_LNBA	-0.0895011	0.284428	-0.31467	FALSE	6	FALSE
Russia_SeimaTurbino_I32369	Russia_Srubnaya+Altai_N+Germany_EN_LBK+Russia_Samus_Tatarka_MBA+Yakutia_LNBA+Russia_Tobol_Boborykino_LN_6.2kya	0.0712083	Russia_Tobol_Boborykino_LN_6.2kya	0.582931	0.0807956	7.21488	FALSE	6	FALSE
Russia_SeimaTurbino_I32369	Russia_Srubnaya+Tyumen_HG+Cisbaikal_LNBA+Mongolia_N_North+China_YR_MN+Russia_MiddleIrtysh_Omsk_C_4.8kya	0.0703872	Russia_Srubnaya	0.455169	0.0689124	6.60504	FALSE	6	FALSE
Russia_SeimaTurbino_I32369	Russia_Srubnaya+Tyumen_HG+Cisbaikal_LNBA+Mongolia_N_North+China_YR_MN+Russia_MiddleIrtysh_Omsk_C_4.8kya	0.0703872	Tyumen_HG	0.0207462	0.528499	0.039255	FALSE	6	FALSE
Russia_SeimaTurbino_I32369	Russia_Srubnaya+Tyumen_HG+Cisbaikal_LNBA+Mongolia_N_North+China_YR_MN+Russia_MiddleIrtysh_Omsk_C_4.8kya	0.0703872	Cisbaikal_LNBA	0.796448	0.299939	2.65536	FALSE	6	FALSE
Russia_SeimaTurbino_I32369	Russia_Srubnaya+Tyumen_HG+Cisbaikal_LNBA+Mongolia_N_North+China_YR_MN+Russia_MiddleIrtysh_Omsk_C_4.8kya	0.0703872	Mongolia_N_North	-0.491911	0.283212	-1.7369	FALSE	6	FALSE
Russia_SeimaTurbino_I32369	Russia_Srubnaya+Tyumen_HG+Cisbaikal_LNBA+Mongolia_N_North+China_YR_MN+Russia_MiddleIrtysh_Omsk_C_4.8kya	0.0703872	China_YR_MN	-0.0258268	0.144006	-0.179345	FALSE	6	FALSE
Russia_SeimaTurbino_I32369	Russia_Srubnaya+Tyumen_HG+Cisbaikal_LNBA+Mongolia_N_North+China_YR_MN+Russia_MiddleIrtysh_Omsk_C_4.8kya	0.0703872	Russia_MiddleIrtysh_Omsk_C_4.8kya	0.245374	0.571145	0.429618	FALSE	6	FALSE
Russia_SeimaTurbino_I32369	Russia_Srubnaya+Tyumen_HG+Hungary_EN_HG_Koros+Mongolia_N_North+Russia_Samus_Tatarka_MBA+Russia_Ural_Kulmetovo_C_6.0-6.1kya	0.0696273	Russia_Srubnaya	0.319077	0.162234	1.96676	FALSE	6	FALSE
Russia_SeimaTurbino_I32369	Russia_Srubnaya+Tyumen_HG+Hungary_EN_HG_Koros+Mongolia_N_North+Russia_Samus_Tatarka_MBA+Russia_Ural_Kulmetovo_C_6.0-6.1kya	0.0696273	Tyumen_HG	1.75753	1.24737	1.40899	FALSE	6	FALSE
Russia_SeimaTurbino_I32369	Russia_Srubnaya+Tyumen_HG+Hungary_EN_HG_Koros+Mongolia_N_North+Russia_Samus_Tatarka_MBA+Russia_Ural_Kulmetovo_C_6.0-6.1kya	0.0696273	Hungary_EN_HG_Koros	0.308356	0.31457	0.980246	FALSE	6	FALSE
Russia_SeimaTurbino_I32369	Russia_Srubnaya+Tyumen_HG+Hungary_EN_HG_Koros+Mongolia_N_North+Russia_Samus_Tatarka_MBA+Russia_Ural_Kulmetovo_C_6.0-6.1kya	0.0696273	Mongolia_N_North	0.0481648	0.0662262	0.727277	FALSE	6	FALSE
Russia_SeimaTurbino_I32369	Russia_Srubnaya+Tyumen_HG+Hungary_EN_HG_Koros+Mongolia_N_North+Russia_Samus_Tatarka_MBA+Russia_Ural_Kulmetovo_C_6.0-6.1kya	0.0696273	Russia_Samus_Tatarka_MBA	0.0278013	0.0585136	0.475126	FALSE	6	FALSE
Russia_SeimaTurbino_I32369	Russia_Srubnaya+Tyumen_HG+Hungary_EN_HG_Koros+Mongolia_N_North+Russia_Samus_Tatarka_MBA+Russia_Ural_Kulmetovo_C_6.0-6.1kya	0.0696273	Russia_Ural_Kulmetovo_C_6.0-6.1kya	-1.46093	1.47405	-0.991097	FALSE	6	FALSE
Russia_SeimaTurbino_I32369	Russia_Srubnaya+Tyumen_HG+Hungary_EN_HG_Koros+Cisbaikal_LNBA+Mongolia_N_North+Russia_Tobol_Boborykino_LN_6.2kya	0.0690326	Russia_Srubnaya	5.42971	230.423	0.0235641	FALSE	6	FALSE
Russia_SeimaTurbino_I32369	Russia_Srubnaya+Tyumen_HG+Hungary_EN_HG_Koros+Cisbaikal_LNBA+Mongolia_N_North+Russia_Tobol_Boborykino_LN_6.2kya	0.0690326	Tyumen_HG	31.376	1443.81	0.0217315	FALSE	6	FALSE
Russia_SeimaTurbino_I32369	Russia_Srubnaya+Tyumen_HG+Hungary_EN_HG_Koros+Cisbaikal_LNBA+Mongolia_N_North+Russia_Tobol_Boborykino_LN_6.2kya	0.0690326	Hungary_EN_HG_Koros	3.7343	172.62	0.0216331	FALSE	6	FALSE
Russia_SeimaTurbino_I32369	Russia_Srubnaya+Tyumen_HG+Hungary_EN_HG_Koros+Cisbaikal_LNBA+Mongolia_N_North+Russia_Tobol_Boborykino_LN_6.2kya	0.0690326	Cisbaikal_LNBA	4.54079	172.705	0.0262921	FALSE	6	FALSE
Russia_SeimaTurbino_I32369	Russia_Srubnaya+Tyumen_HG+Hungary_EN_HG_Koros+Cisbaikal_LNBA+Mongolia_N_North+Russia_Tobol_Boborykino_LN_6.2kya	0.0690326	Mongolia_N_North	-5.32766	222.569	-0.0239371	FALSE	6	FALSE
Russia_SeimaTurbino_I32369	Russia_Srubnaya+Tyumen_HG+Hungary_EN_HG_Koros+Cisbaikal_LNBA+Mongolia_N_North+Russia_Tobol_Boborykino_LN_6.2kya	0.0690326	Russia_Tobol_Boborykino_LN_6.2kya	-38.7532	1796.91	-0.0215666	FALSE	6	FALSE
Russia_SeimaTurbino_I32369	Russia_Srubnaya+Tyumen_HG+Mongolia_N_North+China_YR_MN+Yakutia_LNBA+Russia_CombPitWare_Gladunino_C_4.7kya	0.068995	Russia_Srubnaya	0.786412	1.12661	0.698036	FALSE	6	FALSE
Russia_SeimaTurbino_I32369	Russia_Srubnaya+Tyumen_HG+Mongolia_N_North+China_YR_MN+Yakutia_LNBA+Russia_CombPitWare_Gladunino_C_4.7kya	0.068995	Tyumen_HG	3.0152	6.89953	0.437015	FALSE	6	FALSE
Russia_SeimaTurbino_I32369	Russia_Srubnaya+Tyumen_HG+Mongolia_N_North+China_YR_MN+Yakutia_LNBA+Russia_CombPitWare_Gladunino_C_4.7kya	0.068995	Mongolia_N_North	0.284931	0.602234	0.473123	FALSE	6	FALSE
Russia_SeimaTurbino_I32369	Russia_Srubnaya+Tyumen_HG+Mongolia_N_North+China_YR_MN+Yakutia_LNBA+Russia_CombPitWare_Gladunino_C_4.7kya	0.068995	China_YR_MN	0.197852	0.864844	0.228772	FALSE	6	FALSE
Russia_SeimaTurbino_I32369	Russia_Srubnaya+Tyumen_HG+Mongolia_N_North+China_YR_MN+Yakutia_LNBA+Russia_CombPitWare_Gladunino_C_4.7kya	0.068995	Yakutia_LNBA	-0.369108	1.25339	-0.294489	FALSE	6	FALSE
Russia_SeimaTurbino_I32369	Russia_Srubnaya+Tyumen_HG+Mongolia_N_North+China_YR_MN+Yakutia_LNBA+Russia_CombPitWare_Gladunino_C_4.7kya	0.068995	Russia_CombPitWare_Gladunino_C_4.7kya	-2.91528	8.0278	-0.363148	FALSE	6	FALSE
Russia_SeimaTurbino_I32369	Russia_Srubnaya+Tyumen_HG+BMAC+Cisbaikal_LNBA+Russia_Samus_Tatarka_MBA+Russia_CombPitWare_Borovyanka17_C_5.4kya	0.0687673	Russia_Srubnaya	0.473716	0.0527064	8.98782	FALSE	6	FALSE
Russia_SeimaTurbino_I32369	Russia_Srubnaya+Tyumen_HG+BMAC+Cisbaikal_LNBA+Russia_Samus_Tatarka_MBA+Russia_CombPitWare_Borovyanka17_C_5.4kya	0.0687673	Tyumen_HG	-0.121893	0.248936	-0.489655	FALSE	6	FALSE
Russia_SeimaTurbino_I32369	Russia_Srubnaya+Tyumen_HG+BMAC+Cisbaikal_LNBA+Russia_Samus_Tatarka_MBA+Russia_CombPitWare_Borovyanka17_C_5.4kya	0.0687673	BMAC	-0.0239131	0.0423039	-0.565269	FALSE	6	FALSE
Russia_SeimaTurbino_I32369	Russia_Srubnaya+Tyumen_HG+BMAC+Cisbaikal_LNBA+Russia_Samus_Tatarka_MBA+Russia_CombPitWare_Borovyanka17_C_5.4kya	0.0687673	Cisbaikal_LNBA	-0.0926247	0.0990316	-0.935304	FALSE	6	FALSE
Russia_SeimaTurbino_I32369	Russia_Srubnaya+Tyumen_HG+BMAC+Cisbaikal_LNBA+Russia_Samus_Tatarka_MBA+Russia_CombPitWare_Borovyanka17_C_5.4kya	0.0687673	Russia_Samus_Tatarka_MBA	0.0977634	0.0448588	2.17936	FALSE	6	FALSE
Russia_SeimaTurbino_I32369	Russia_Srubnaya+Tyumen_HG+BMAC+Cisbaikal_LNBA+Russia_Samus_Tatarka_MBA+Russia_CombPitWare_Borovyanka17_C_5.4kya	0.0687673	Russia_CombPitWare_Borovyanka17_C_5.4kya	0.666951	0.2825	2.36089	FALSE	6	FALSE
Russia_SeimaTurbino_I32369	Russia_Srubnaya+Altai_N+Tyumen_HG+China_YR_MN+Yakutia_LNBA+Russia_Ural_Kulmetovo_C_6.0-6.1kya	0.0682361	Russia_Srubnaya	0.508181	0.153351	3.31384	FALSE	6	FALSE
Russia_SeimaTurbino_I32369	Russia_Srubnaya+Altai_N+Tyumen_HG+China_YR_MN+Yakutia_LNBA+Russia_Ural_Kulmetovo_C_6.0-6.1kya	0.0682361	Altai_N	0.27244	0.264743	1.02907	FALSE	6	FALSE
Russia_SeimaTurbino_I32369	Russia_Srubnaya+Altai_N+Tyumen_HG+China_YR_MN+Yakutia_LNBA+Russia_Ural_Kulmetovo_C_6.0-6.1kya	0.0682361	Tyumen_HG	0.371412	1.18333	0.313869	FALSE	6	FALSE
Russia_SeimaTurbino_I32369	Russia_Srubnaya+Altai_N+Tyumen_HG+China_YR_MN+Yakutia_LNBA+Russia_Ural_Kulmetovo_C_6.0-6.1kya	0.0682361	China_YR_MN	-0.130641	0.0597383	-2.18689	FALSE	6	FALSE
Russia_SeimaTurbino_I32369	Russia_Srubnaya+Altai_N+Tyumen_HG+China_YR_MN+Yakutia_LNBA+Russia_Ural_Kulmetovo_C_6.0-6.1kya	0.0682361	Yakutia_LNBA	0.158701	0.0604134	2.62691	FALSE	6	FALSE
Russia_SeimaTurbino_I32369	Russia_Srubnaya+Altai_N+Tyumen_HG+China_YR_MN+Yakutia_LNBA+Russia_Ural_Kulmetovo_C_6.0-6.1kya	0.0682361	Russia_Ural_Kulmetovo_C_6.0-6.1kya	-0.180092	1.14529	-0.157246	FALSE	6	FALSE
Russia_SeimaTurbino_I32369	Russia_Srubnaya+Altai_N+Hungary_EN_HG_Koros+Cisbaikal_LNBA+Yakutia_LNBA+Russia_CombPitWare_Borovyanka17_C_5.4kya	0.0672643	Russia_Srubnaya	0.357486	0.0748305	4.77728	FALSE	6	FALSE
Russia_SeimaTurbino_I32369	Russia_Srubnaya+Altai_N+Hungary_EN_HG_Koros+Cisbaikal_LNBA+Yakutia_LNBA+Russia_CombPitWare_Borovyanka17_C_5.4kya	0.0672643	Altai_N	-0.11404	0.12353	-0.923173	FALSE	6	FALSE
Russia_SeimaTurbino_I32369	Russia_Srubnaya+Altai_N+Hungary_EN_HG_Koros+Cisbaikal_LNBA+Yakutia_LNBA+Russia_CombPitWare_Borovyanka17_C_5.4kya	0.0672643	Hungary_EN_HG_Koros	0.04995	0.0713176	0.700388	FALSE	6	FALSE
Russia_SeimaTurbino_I32369	Russia_Srubnaya+Altai_N+Hungary_EN_HG_Koros+Cisbaikal_LNBA+Yakutia_LNBA+Russia_CombPitWare_Borovyanka17_C_5.4kya	0.0672643	Cisbaikal_LNBA	-0.138934	0.18564	-0.748406	FALSE	6	FALSE
Russia_SeimaTurbino_I32369	Russia_Srubnaya+Altai_N+Hungary_EN_HG_Koros+Cisbaikal_LNBA+Yakutia_LNBA+Russia_CombPitWare_Borovyanka17_C_5.4kya	0.0672643	Yakutia_LNBA	0.159153	0.131696	1.20849	FALSE	6	FALSE
Russia_SeimaTurbino_I32369	Russia_Srubnaya+Altai_N+Hungary_EN_HG_Koros+Cisbaikal_LNBA+Yakutia_LNBA+Russia_CombPitWare_Borovyanka17_C_5.4kya	0.0672643	Russia_CombPitWare_Borovyanka17_C_5.4kya	0.686385	0.092068	7.4552	FALSE	6	FALSE
Russia_SeimaTurbino_I32369	Russia_Srubnaya+Germany_EN_LBK+Cisbaikal_LNBA+Russia_Samus_Tatarka_MBA+Yakutia_LNBA+Russia_CombPitWare_Borovyanka17_C_5.4kya	0.0669515	Russia_Srubnaya	0.252009	0.12473	2.02044	FALSE	6	FALSE
Russia_SeimaTurbino_I32369	Russia_Srubnaya+Germany_EN_LBK+Cisbaikal_LNBA+Russia_Samus_Tatarka_MBA+Yakutia_LNBA+Russia_CombPitWare_Borovyanka17_C_5.4kya	0.0669515	Germany_EN_LBK	0.111759	0.0844841	1.32284	FALSE	6	FALSE
Russia_SeimaTurbino_I32369	Russia_Srubnaya+Germany_EN_LBK+Cisbaikal_LNBA+Russia_Samus_Tatarka_MBA+Yakutia_LNBA+Russia_CombPitWare_Borovyanka17_C_5.4kya	0.0669515	Cisbaikal_LNBA	-0.223771	0.155455	-1.43946	FALSE	6	FALSE
Russia_SeimaTurbino_I32369	Russia_Srubnaya+Germany_EN_LBK+Cisbaikal_LNBA+Russia_Samus_Tatarka_MBA+Yakutia_LNBA+Russia_CombPitWare_Borovyanka17_C_5.4kya	0.0669515	Russia_Samus_Tatarka_MBA	-0.272318	0.31467	-0.865409	FALSE	6	FALSE
Russia_SeimaTurbino_I32369	Russia_Srubnaya+Germany_EN_LBK+Cisbaikal_LNBA+Russia_Samus_Tatarka_MBA+Yakutia_LNBA+Russia_CombPitWare_Borovyanka17_C_5.4kya	0.0669515	Yakutia_LNBA	0.461652	0.355221	1.29962	FALSE	6	FALSE
Russia_SeimaTurbino_I32369	Russia_Srubnaya+Germany_EN_LBK+Cisbaikal_LNBA+Russia_Samus_Tatarka_MBA+Yakutia_LNBA+Russia_CombPitWare_Borovyanka17_C_5.4kya	0.0669515	Russia_CombPitWare_Borovyanka17_C_5.4kya	0.670668	0.072831	9.20856	FALSE	6	FALSE
Russia_SeimaTurbino_I32369	Russia_Srubnaya+EHG+Cisbaikal_LNBA+China_YR_MN+Yakutia_LNBA+Russia_CombPitWare_Borovyanka17_C_5.4kya	0.0664631	Russia_Srubnaya	0.343704	0.0609451	5.63956	FALSE	6	FALSE
Russia_SeimaTurbino_I32369	Russia_Srubnaya+EHG+Cisbaikal_LNBA+China_YR_MN+Yakutia_LNBA+Russia_CombPitWare_Borovyanka17_C_5.4kya	0.0664631	EHG	0.113103	0.154347	0.732783	FALSE	6	FALSE
Russia_SeimaTurbino_I32369	Russia_Srubnaya+EHG+Cisbaikal_LNBA+China_YR_MN+Yakutia_LNBA+Russia_CombPitWare_Borovyanka17_C_5.4kya	0.0664631	Cisbaikal_LNBA	-0.359934	0.318917	-1.12861	FALSE	6	FALSE
Russia_SeimaTurbino_I32369	Russia_Srubnaya+EHG+Cisbaikal_LNBA+China_YR_MN+Yakutia_LNBA+Russia_CombPitWare_Borovyanka17_C_5.4kya	0.0664631	China_YR_MN	0.0938599	0.0939642	0.998891	FALSE	6	FALSE
Russia_SeimaTurbino_I32369	Russia_Srubnaya+EHG+Cisbaikal_LNBA+China_YR_MN+Yakutia_LNBA+Russia_CombPitWare_Borovyanka17_C_5.4kya	0.0664631	Yakutia_LNBA	0.229044	0.160749	1.42486	FALSE	6	FALSE
Russia_SeimaTurbino_I32369	Russia_Srubnaya+EHG+Cisbaikal_LNBA+China_YR_MN+Yakutia_LNBA+Russia_CombPitWare_Borovyanka17_C_5.4kya	0.0664631	Russia_CombPitWare_Borovyanka17_C_5.4kya	0.580223	0.187598	3.09291	FALSE	6	FALSE
Russia_SeimaTurbino_I32369	Russia_Srubnaya+Tyumen_HG+Hungary_EN_HG_Koros+Cisbaikal_LNBA+Russia_Samus_Tatarka_MBA+Russia_Tobol_Boborykino_LN_6.2kya	0.0656957	Russia_Srubnaya	-0.407206	99.5503	-0.00409046	FALSE	6	FALSE
Russia_SeimaTurbino_I32369	Russia_Srubnaya+Tyumen_HG+Hungary_EN_HG_Koros+Cisbaikal_LNBA+Russia_Samus_Tatarka_MBA+Russia_Tobol_Boborykino_LN_6.2kya	0.0656957	Tyumen_HG	-5.6225	834.648	-0.00673637	FALSE	6	FALSE
Russia_SeimaTurbino_I32369	Russia_Srubnaya+Tyumen_HG+Hungary_EN_HG_Koros+Cisbaikal_LNBA+Russia_Samus_Tatarka_MBA+Russia_Tobol_Boborykino_LN_6.2kya	0.0656957	Hungary_EN_HG_Koros	-0.637212	95.3863	-0.00668033	FALSE	6	FALSE
Russia_SeimaTurbino_I32369	Russia_Srubnaya+Tyumen_HG+Hungary_EN_HG_Koros+Cisbaikal_LNBA+Russia_Samus_Tatarka_MBA+Russia_Tobol_Boborykino_LN_6.2kya	0.0656957	Cisbaikal_LNBA	0.796457	95.5269	0.00833751	FALSE	6	FALSE
Russia_SeimaTurbino_I32369	Russia_Srubnaya+Tyumen_HG+Hungary_EN_HG_Koros+Cisbaikal_LNBA+Russia_Samus_Tatarka_MBA+Russia_Tobol_Boborykino_LN_6.2kya	0.0656957	Russia_Samus_Tatarka_MBA	-0.165159	28.9421	-0.00570652	FALSE	6	FALSE
Russia_SeimaTurbino_I32369	Russia_Srubnaya+Tyumen_HG+Hungary_EN_HG_Koros+Cisbaikal_LNBA+Russia_Samus_Tatarka_MBA+Russia_Tobol_Boborykino_LN_6.2kya	0.0656957	Russia_Tobol_Boborykino_LN_6.2kya	7.03562	962.962	0.00730622	FALSE	6	FALSE
Russia_SeimaTurbino_I32369	Russia_Srubnaya+Tyumen_HG+EHG+Mongolia_N_North+China_YR_MN+Russia_CombPitWare_Borovyanka17_C_5.4kya	0.0645645	Russia_Srubnaya	0.39474	0.0828837	4.76258	FALSE	6	FALSE
Russia_SeimaTurbino_I32369	Russia_Srubnaya+Tyumen_HG+EHG+Mongolia_N_North+China_YR_MN+Russia_CombPitWare_Borovyanka17_C_5.4kya	0.0645645	Tyumen_HG	-0.313724	0.330259	-0.949935	FALSE	6	FALSE
Russia_SeimaTurbino_I32369	Russia_Srubnaya+Tyumen_HG+EHG+Mongolia_N_North+China_YR_MN+Russia_CombPitWare_Borovyanka17_C_5.4kya	0.0645645	EHG	0.196695	0.219757	0.895056	FALSE	6	FALSE
Russia_SeimaTurbino_I32369	Russia_Srubnaya+Tyumen_HG+EHG+Mongolia_N_North+China_YR_MN+Russia_CombPitWare_Borovyanka17_C_5.4kya	0.0645645	Mongolia_N_North	0.159445	0.0530914	3.00322	FALSE	6	FALSE
Russia_SeimaTurbino_I32369	Russia_Srubnaya+Tyumen_HG+EHG+Mongolia_N_North+China_YR_MN+Russia_CombPitWare_Borovyanka17_C_5.4kya	0.0645645	China_YR_MN	-0.141907	0.0586073	-2.42132	FALSE	6	FALSE
Russia_SeimaTurbino_I32369	Russia_Srubnaya+Tyumen_HG+EHG+Mongolia_N_North+China_YR_MN+Russia_CombPitWare_Borovyanka17_C_5.4kya	0.0645645	Russia_CombPitWare_Borovyanka17_C_5.4kya	0.704751	0.25572	2.75595	FALSE	6	FALSE
Russia_SeimaTurbino_I32369	Russia_Srubnaya+Altai_N+EHG+Cisbaikal_LNBA+Mongolia_N_North+Russia_Tobol_Boborykino_LN_6.2kya	0.0640801	Russia_Srubnaya	0.302432	0.0793967	3.80913	FALSE	6	FALSE
Russia_SeimaTurbino_I32369	Russia_Srubnaya+Altai_N+EHG+Cisbaikal_LNBA+Mongolia_N_North+Russia_Tobol_Boborykino_LN_6.2kya	0.0640801	Altai_N	-0.0713639	0.18604	-0.383594	FALSE	6	FALSE
Russia_SeimaTurbino_I32369	Russia_Srubnaya+Altai_N+EHG+Cisbaikal_LNBA+Mongolia_N_North+Russia_Tobol_Boborykino_LN_6.2kya	0.0640801	EHG	-0.171816	0.538238	-0.319219	FALSE	6	FALSE
Russia_SeimaTurbino_I32369	Russia_Srubnaya+Altai_N+EHG+Cisbaikal_LNBA+Mongolia_N_North+Russia_Tobol_Boborykino_LN_6.2kya	0.0640801	Cisbaikal_LNBA	0.252895	0.287604	0.879315	FALSE	6	FALSE
Russia_SeimaTurbino_I32369	Russia_Srubnaya+Altai_N+EHG+Cisbaikal_LNBA+Mongolia_N_North+Russia_Tobol_Boborykino_LN_6.2kya	0.0640801	Mongolia_N_North	-0.0312176	0.210946	-0.147989	FALSE	6	FALSE
Russia_SeimaTurbino_I32369	Russia_Srubnaya+Altai_N+EHG+Cisbaikal_LNBA+Mongolia_N_North+Russia_Tobol_Boborykino_LN_6.2kya	0.0640801	Russia_Tobol_Boborykino_LN_6.2kya	0.719071	0.559609	1.28495	FALSE	6	FALSE
Russia_SeimaTurbino_I32369	Russia_Srubnaya+Germany_EN_LBK+EHG+Mongolia_N_North+Russia_Samus_Tatarka_MBA+Russia_Tobol_Boborykino_LN_6.2kya	0.0628588	Russia_Srubnaya	-0.133144	0.269379	-0.494262	FALSE	6	FALSE
Russia_SeimaTurbino_I32369	Russia_Srubnaya+Germany_EN_LBK+EHG+Mongolia_N_North+Russia_Samus_Tatarka_MBA+Russia_Tobol_Boborykino_LN_6.2kya	0.0628588	Germany_EN_LBK	0.337334	0.222617	1.51531	FALSE	6	FALSE
Russia_SeimaTurbino_I32369	Russia_Srubnaya+Germany_EN_LBK+EHG+Mongolia_N_North+Russia_Samus_Tatarka_MBA+Russia_Tobol_Boborykino_LN_6.2kya	0.0628588	EHG	-0.755107	0.583089	-1.29501	FALSE	6	FALSE
Russia_SeimaTurbino_I32369	Russia_Srubnaya+Germany_EN_LBK+EHG+Mongolia_N_North+Russia_Samus_Tatarka_MBA+Russia_Tobol_Boborykino_LN_6.2kya	0.0628588	Mongolia_N_North	0.0733863	0.0532301	1.37866	FALSE	6	FALSE
Russia_SeimaTurbino_I32369	Russia_Srubnaya+Germany_EN_LBK+EHG+Mongolia_N_North+Russia_Samus_Tatarka_MBA+Russia_Tobol_Boborykino_LN_6.2kya	0.0628588	Russia_Samus_Tatarka_MBA	0.0732253	0.0502089	1.45841	FALSE	6	FALSE
Russia_SeimaTurbino_I32369	Russia_Srubnaya+Germany_EN_LBK+EHG+Mongolia_N_North+Russia_Samus_Tatarka_MBA+Russia_Tobol_Boborykino_LN_6.2kya	0.0628588	Russia_Tobol_Boborykino_LN_6.2kya	1.4043	0.572036	2.45492	FALSE	6	FALSE
Russia_SeimaTurbino_I32369	Russia_Srubnaya+Tyumen_HG+BMAC+Mongolia_N_North+Yakutia_LNBA+Russia_Ural_Kulmetovo_C_6.0-6.1kya	0.0628426	Russia_Srubnaya	0.741847	0.260718	2.8454	FALSE	6	FALSE
Russia_SeimaTurbino_I32369	Russia_Srubnaya+Tyumen_HG+BMAC+Mongolia_N_North+Yakutia_LNBA+Russia_Ural_Kulmetovo_C_6.0-6.1kya	0.0628426	Tyumen_HG	1.37132	0.697368	1.96642	FALSE	6	FALSE
Russia_SeimaTurbino_I32369	Russia_Srubnaya+Tyumen_HG+BMAC+Mongolia_N_North+Yakutia_LNBA+Russia_Ural_Kulmetovo_C_6.0-6.1kya	0.0628426	BMAC	-0.157441	0.101779	-1.54689	FALSE	6	FALSE
Russia_SeimaTurbino_I32369	Russia_Srubnaya+Tyumen_HG+BMAC+Mongolia_N_North+Yakutia_LNBA+Russia_Ural_Kulmetovo_C_6.0-6.1kya	0.0628426	Mongolia_N_North	0.11707	0.137122	0.853769	FALSE	6	FALSE
Russia_SeimaTurbino_I32369	Russia_Srubnaya+Tyumen_HG+BMAC+Mongolia_N_North+Yakutia_LNBA+Russia_Ural_Kulmetovo_C_6.0-6.1kya	0.0628426	Yakutia_LNBA	-0.0200549	0.151332	-0.132523	FALSE	6	FALSE
Russia_SeimaTurbino_I32369	Russia_Srubnaya+Tyumen_HG+BMAC+Mongolia_N_North+Yakutia_LNBA+Russia_Ural_Kulmetovo_C_6.0-6.1kya	0.0628426	Russia_Ural_Kulmetovo_C_6.0-6.1kya	-1.05274	0.84772	-1.24185	FALSE	6	FALSE
Russia_SeimaTurbino_I32369	Russia_Srubnaya+Tyumen_HG+EHG+China_YR_MN+Russia_Samus_Tatarka_MBA+Russia_Tobol_Boborykino_LN_6.2kya	0.0624152	Russia_Srubnaya	0.0395744	0.444879	0.0889554	FALSE	6	FALSE
Russia_SeimaTurbino_I32369	Russia_Srubnaya+Tyumen_HG+EHG+China_YR_MN+Russia_Samus_Tatarka_MBA+Russia_Tobol_Boborykino_LN_6.2kya	0.0624152	Tyumen_HG	-1.15038	1.8902	-0.6086	FALSE	6	FALSE
Russia_SeimaTurbino_I32369	Russia_Srubnaya+Tyumen_HG+EHG+China_YR_MN+Russia_Samus_Tatarka_MBA+Russia_Tobol_Boborykino_LN_6.2kya	0.0624152	EHG	-0.518083	0.739143	-0.700924	FALSE	6	FALSE
Russia_SeimaTurbino_I32369	Russia_Srubnaya+Tyumen_HG+EHG+China_YR_MN+Russia_Samus_Tatarka_MBA+Russia_Tobol_Boborykino_LN_6.2kya	0.0624152	China_YR_MN	0.133523	0.151538	0.881119	FALSE	6	FALSE
Russia_SeimaTurbino_I32369	Russia_Srubnaya+Tyumen_HG+EHG+China_YR_MN+Russia_Samus_Tatarka_MBA+Russia_Tobol_Boborykino_LN_6.2kya	0.0624152	Russia_Samus_Tatarka_MBA	0.0767679	0.0614725	1.24882	FALSE	6	FALSE
Russia_SeimaTurbino_I32369	Russia_Srubnaya+Tyumen_HG+EHG+China_YR_MN+Russia_Samus_Tatarka_MBA+Russia_Tobol_Boborykino_LN_6.2kya	0.0624152	Russia_Tobol_Boborykino_LN_6.2kya	2.41859	2.61985	0.92318	FALSE	6	FALSE
Russia_SeimaTurbino_I32369	Russia_Srubnaya+Tyumen_HG+BMAC+Mongolia_N_North+China_YR_MN+Russia_Ural_Kulmetovo_C_6.0-6.1kya	0.0613174	Russia_Srubnaya	0.73264	0.219341	3.3402	FALSE	6	FALSE
Russia_SeimaTurbino_I32369	Russia_Srubnaya+Tyumen_HG+BMAC+Mongolia_N_North+China_YR_MN+Russia_Ural_Kulmetovo_C_6.0-6.1kya	0.0613174	Tyumen_HG	1.25676	0.572941	2.19353	FALSE	6	FALSE
Russia_SeimaTurbino_I32369	Russia_Srubnaya+Tyumen_HG+BMAC+Mongolia_N_North+China_YR_MN+Russia_Ural_Kulmetovo_C_6.0-6.1kya	0.0613174	BMAC	-0.143541	0.0844433	-1.69986	FALSE	6	FALSE
Russia_SeimaTurbino_I32369	Russia_Srubnaya+Tyumen_HG+BMAC+Mongolia_N_North+China_YR_MN+Russia_Ural_Kulmetovo_C_6.0-6.1kya	0.0613174	Mongolia_N_North	0.213568	0.0835505	2.55615	FALSE	6	FALSE
Russia_SeimaTurbino_I32369	Russia_Srubnaya+Tyumen_HG+BMAC+Mongolia_N_North+China_YR_MN+Russia_Ural_Kulmetovo_C_6.0-6.1kya	0.0613174	China_YR_MN	-0.119907	0.0930599	-1.2885	FALSE	6	FALSE
Russia_SeimaTurbino_I32369	Russia_Srubnaya+Tyumen_HG+BMAC+Mongolia_N_North+China_YR_MN+Russia_Ural_Kulmetovo_C_6.0-6.1kya	0.0613174	Russia_Ural_Kulmetovo_C_6.0-6.1kya	-0.939519	0.703088	-1.33628	FALSE	6	FALSE
Russia_SeimaTurbino_I32369	Russia_Srubnaya+Tyumen_HG+BMAC+China_YR_MN+Yakutia_LNBA+Russia_Ural_Kulmetovo_C_6.0-6.1kya	0.0612875	Russia_Srubnaya	0.767306	0.298019	2.57469	FALSE	6	FALSE
Russia_SeimaTurbino_I32369	Russia_Srubnaya+Tyumen_HG+BMAC+China_YR_MN+Yakutia_LNBA+Russia_Ural_Kulmetovo_C_6.0-6.1kya	0.0612875	Tyumen_HG	1.41117	0.793705	1.77796	FALSE	6	FALSE
Russia_SeimaTurbino_I32369	Russia_Srubnaya+Tyumen_HG+BMAC+China_YR_MN+Yakutia_LNBA+Russia_Ural_Kulmetovo_C_6.0-6.1kya	0.0612875	BMAC	-0.146333	0.109167	-1.34045	FALSE	6	FALSE
Russia_SeimaTurbino_I32369	Russia_Srubnaya+Tyumen_HG+BMAC+China_YR_MN+Yakutia_LNBA+Russia_Ural_Kulmetovo_C_6.0-6.1kya	0.0612875	China_YR_MN	-0.0594423	0.0856709	-0.693845	FALSE	6	FALSE
Russia_SeimaTurbino_I32369	Russia_Srubnaya+Tyumen_HG+BMAC+China_YR_MN+Yakutia_LNBA+Russia_Ural_Kulmetovo_C_6.0-6.1kya	0.0612875	Yakutia_LNBA	0.159831	0.0845502	1.89036	FALSE	6	FALSE
Russia_SeimaTurbino_I32369	Russia_Srubnaya+Tyumen_HG+BMAC+China_YR_MN+Yakutia_LNBA+Russia_Ural_Kulmetovo_C_6.0-6.1kya	0.0612875	Russia_Ural_Kulmetovo_C_6.0-6.1kya	-1.13253	0.975135	-1.16141	FALSE	6	FALSE
Russia_SeimaTurbino_I32369	Russia_Srubnaya+BMAC+EHG+Cisbaikal_LNBA+Yakutia_LNBA+Russia_Tobol_Boborykino_LN_6.2kya	0.0607584	Russia_Srubnaya	0.747944	0.492732	1.51795	FALSE	6	FALSE
Russia_SeimaTurbino_I32369	Russia_Srubnaya+BMAC+EHG+Cisbaikal_LNBA+Yakutia_LNBA+Russia_Tobol_Boborykino_LN_6.2kya	0.0607584	BMAC	-0.202085	0.202035	-1.00024	FALSE	6	FALSE
Russia_SeimaTurbino_I32369	Russia_Srubnaya+BMAC+EHG+Cisbaikal_LNBA+Yakutia_LNBA+Russia_Tobol_Boborykino_LN_6.2kya	0.0607584	EHG	-1.04232	1.19671	-0.870984	FALSE	6	FALSE
Russia_SeimaTurbino_I32369	Russia_Srubnaya+BMAC+EHG+Cisbaikal_LNBA+Yakutia_LNBA+Russia_Tobol_Boborykino_LN_6.2kya	0.0607584	Cisbaikal_LNBA	0.372705	0.237211	1.57119	FALSE	6	FALSE
Russia_SeimaTurbino_I32369	Russia_Srubnaya+BMAC+EHG+Cisbaikal_LNBA+Yakutia_LNBA+Russia_Tobol_Boborykino_LN_6.2kya	0.0607584	Yakutia_LNBA	-0.169004	0.201163	-0.840135	FALSE	6	FALSE
Russia_SeimaTurbino_I32369	Russia_Srubnaya+BMAC+EHG+Cisbaikal_LNBA+Yakutia_LNBA+Russia_Tobol_Boborykino_LN_6.2kya	0.0607584	Russia_Tobol_Boborykino_LN_6.2kya	1.29276	0.883442	1.46332	FALSE	6	FALSE
Russia_SeimaTurbino_I32369	Russia_Srubnaya+Altai_N+EHG+Cisbaikal_LNBA+China_YR_MN+Russia_Tobol_Boborykino_LN_6.2kya	0.0605177	Russia_Srubnaya	0.307169	0.0763701	4.02212	FALSE	6	FALSE
Russia_SeimaTurbino_I32369	Russia_Srubnaya+Altai_N+EHG+Cisbaikal_LNBA+China_YR_MN+Russia_Tobol_Boborykino_LN_6.2kya	0.0605177	Altai_N	-0.0605773	0.174447	-0.347253	FALSE	6	FALSE
Russia_SeimaTurbino_I32369	Russia_Srubnaya+Altai_N+EHG+Cisbaikal_LNBA+China_YR_MN+Russia_Tobol_Boborykino_LN_6.2kya	0.0605177	EHG	-0.143893	0.493113	-0.291805	FALSE	6	FALSE
Russia_SeimaTurbino_I32369	Russia_Srubnaya+Altai_N+EHG+Cisbaikal_LNBA+China_YR_MN+Russia_Tobol_Boborykino_LN_6.2kya	0.0605177	Cisbaikal_LNBA	0.25184	0.12174	2.06866	FALSE	6	FALSE
Russia_SeimaTurbino_I32369	Russia_Srubnaya+Altai_N+EHG+Cisbaikal_LNBA+China_YR_MN+Russia_Tobol_Boborykino_LN_6.2kya	0.0605177	China_YR_MN	-0.0378055	0.0657613	-0.57489	FALSE	6	FALSE
Russia_SeimaTurbino_I32369	Russia_Srubnaya+Altai_N+EHG+Cisbaikal_LNBA+China_YR_MN+Russia_Tobol_Boborykino_LN_6.2kya	0.0605177	Russia_Tobol_Boborykino_LN_6.2kya	0.683267	0.505583	1.35144	FALSE	6	FALSE
Russia_SeimaTurbino_I32369	Russia_Srubnaya+Tyumen_HG+EHG+Mongolia_N_North+Yakutia_LNBA+Russia_Tobol_Boborykino_LN_6.2kya	0.0601394	Russia_Srubnaya	0.0972561	0.373392	0.260466	FALSE	6	FALSE
Russia_SeimaTurbino_I32369	Russia_Srubnaya+Tyumen_HG+EHG+Mongolia_N_North+Yakutia_LNBA+Russia_Tobol_Boborykino_LN_6.2kya	0.0601394	Tyumen_HG	-1.02476	1.75594	-0.583599	FALSE	6	FALSE
Russia_SeimaTurbino_I32369	Russia_Srubnaya+Tyumen_HG+EHG+Mongolia_N_North+Yakutia_LNBA+Russia_Tobol_Boborykino_LN_6.2kya	0.0601394	EHG	-0.639005	0.905333	-0.705823	FALSE	6	FALSE
Russia_SeimaTurbino_I32369	Russia_Srubnaya+Tyumen_HG+EHG+Mongolia_N_North+Yakutia_LNBA+Russia_Tobol_Boborykino_LN_6.2kya	0.0601394	Mongolia_N_North	0.319817	0.414799	0.771016	FALSE	6	FALSE
Russia_SeimaTurbino_I32369	Russia_Srubnaya+Tyumen_HG+EHG+Mongolia_N_North+Yakutia_LNBA+Russia_Tobol_Boborykino_LN_6.2kya	0.0601394	Yakutia_LNBA	-0.149206	0.372192	-0.400883	FALSE	6	FALSE
Russia_SeimaTurbino_I32369	Russia_Srubnaya+Tyumen_HG+EHG+Mongolia_N_North+Yakutia_LNBA+Russia_Tobol_Boborykino_LN_6.2kya	0.0601394	Russia_Tobol_Boborykino_LN_6.2kya	2.3959	2.70865	0.884536	FALSE	6	FALSE
Russia_SeimaTurbino_I32369	Russia_Srubnaya+Altai_N+EHG+Mongolia_N_North+Russia_Samus_Tatarka_MBA+Russia_Tobol_Boborykino_LN_6.2kya	0.060018	Russia_Srubnaya	0.290413	0.0566049	5.13053	FALSE	6	FALSE
Russia_SeimaTurbino_I32369	Russia_Srubnaya+Altai_N+EHG+Mongolia_N_North+Russia_Samus_Tatarka_MBA+Russia_Tobol_Boborykino_LN_6.2kya	0.060018	Altai_N	0.016145	0.104845	0.15399	FALSE	6	FALSE
Russia_SeimaTurbino_I32369	Russia_Srubnaya+Altai_N+EHG+Mongolia_N_North+Russia_Samus_Tatarka_MBA+Russia_Tobol_Boborykino_LN_6.2kya	0.060018	EHG	-0.168857	0.288278	-0.585742	FALSE	6	FALSE
Russia_SeimaTurbino_I32369	Russia_Srubnaya+Altai_N+EHG+Mongolia_N_North+Russia_Samus_Tatarka_MBA+Russia_Tobol_Boborykino_LN_6.2kya	0.060018	Mongolia_N_North	0.0892718	0.0540791	1.65076	FALSE	6	FALSE
Russia_SeimaTurbino_I32369	Russia_Srubnaya+Altai_N+EHG+Mongolia_N_North+Russia_Samus_Tatarka_MBA+Russia_Tobol_Boborykino_LN_6.2kya	0.060018	Russia_Samus_Tatarka_MBA	0.0513637	0.0358202	1.43393	FALSE	6	FALSE
Russia_SeimaTurbino_I32369	Russia_Srubnaya+Altai_N+EHG+Mongolia_N_North+Russia_Samus_Tatarka_MBA+Russia_Tobol_Boborykino_LN_6.2kya	0.060018	Russia_Tobol_Boborykino_LN_6.2kya	0.721663	0.298115	2.42075	FALSE	6	FALSE
Russia_SeimaTurbino_I32369	Russia_Srubnaya+Tyumen_HG+Hungary_EN_HG_Koros+China_YR_MN+Russia_Samus_Tatarka_MBA+Russia_CombPitWare_Borovyanka17_C_5.4kya	0.0598449	Russia_Srubnaya	0.423108	0.0869298	4.86724	FALSE	6	FALSE
Russia_SeimaTurbino_I32369	Russia_Srubnaya+Tyumen_HG+Hungary_EN_HG_Koros+China_YR_MN+Russia_Samus_Tatarka_MBA+Russia_CombPitWare_Borovyanka17_C_5.4kya	0.0598449	Tyumen_HG	-0.285165	0.241178	-1.18238	FALSE	6	FALSE
Russia_SeimaTurbino_I32369	Russia_Srubnaya+Tyumen_HG+Hungary_EN_HG_Koros+China_YR_MN+Russia_Samus_Tatarka_MBA+Russia_CombPitWare_Borovyanka17_C_5.4kya	0.0598449	Hungary_EN_HG_Koros	0.0510687	0.0717784	0.711478	FALSE	6	FALSE
Russia_SeimaTurbino_I32369	Russia_Srubnaya+Tyumen_HG+Hungary_EN_HG_Koros+China_YR_MN+Russia_Samus_Tatarka_MBA+Russia_CombPitWare_Borovyanka17_C_5.4kya	0.0598449	China_YR_MN	-0.0783107	0.0457426	-1.71198	FALSE	6	FALSE
Russia_SeimaTurbino_I32369	Russia_Srubnaya+Tyumen_HG+Hungary_EN_HG_Koros+China_YR_MN+Russia_Samus_Tatarka_MBA+Russia_CombPitWare_Borovyanka17_C_5.4kya	0.0598449	Russia_Samus_Tatarka_MBA	0.0757165	0.0258304	2.93129	FALSE	6	FALSE
Russia_SeimaTurbino_I32369	Russia_Srubnaya+Tyumen_HG+Hungary_EN_HG_Koros+China_YR_MN+Russia_Samus_Tatarka_MBA+Russia_CombPitWare_Borovyanka17_C_5.4kya	0.0598449	Russia_CombPitWare_Borovyanka17_C_5.4kya	0.813582	0.24113	3.37405	FALSE	6	FALSE
Russia_SeimaTurbino_I32369	Russia_Srubnaya+Hungary_EN_HG_Koros+EHG+Cisbaikal_LNBA+Yakutia_LNBA+Russia_CombPitWare_Borovyanka17_C_5.4kya	0.0585885	Russia_Srubnaya	0.340411	0.0732821	4.64522	FALSE	6	FALSE
Russia_SeimaTurbino_I32369	Russia_Srubnaya+Hungary_EN_HG_Koros+EHG+Cisbaikal_LNBA+Yakutia_LNBA+Russia_CombPitWare_Borovyanka17_C_5.4kya	0.0585885	Hungary_EN_HG_Koros	0.0170131	0.088486	0.192269	FALSE	6	FALSE
Russia_SeimaTurbino_I32369	Russia_Srubnaya+Hungary_EN_HG_Koros+EHG+Cisbaikal_LNBA+Yakutia_LNBA+Russia_CombPitWare_Borovyanka17_C_5.4kya	0.0585885	EHG	0.139565	0.180037	0.775205	FALSE	6	FALSE
Russia_SeimaTurbino_I32369	Russia_Srubnaya+Hungary_EN_HG_Koros+EHG+Cisbaikal_LNBA+Yakutia_LNBA+Russia_CombPitWare_Borovyanka17_C_5.4kya	0.0585885	Cisbaikal_LNBA	-0.151334	0.17094	-0.885304	FALSE	6	FALSE
Russia_SeimaTurbino_I32369	Russia_Srubnaya+Hungary_EN_HG_Koros+EHG+Cisbaikal_LNBA+Yakutia_LNBA+Russia_CombPitWare_Borovyanka17_C_5.4kya	0.0585885	Yakutia_LNBA	0.158548	0.120618	1.31446	FALSE	6	FALSE
Russia_SeimaTurbino_I32369	Russia_Srubnaya+Hungary_EN_HG_Koros+EHG+Cisbaikal_LNBA+Yakutia_LNBA+Russia_CombPitWare_Borovyanka17_C_5.4kya	0.0585885	Russia_CombPitWare_Borovyanka17_C_5.4kya	0.495797	0.160593	3.08729	FALSE	6	FALSE
Russia_SeimaTurbino_I32369	Russia_Srubnaya+Tyumen_HG+Germany_EN_LBK+Russia_Samus_Tatarka_MBA+Yakutia_LNBA+Russia_MiddleIrtysh_Omsk_C_4.8kya	0.0583974	Russia_Srubnaya	-0.175355	0.454077	-0.386178	FALSE	6	FALSE
Russia_SeimaTurbino_I32369	Russia_Srubnaya+Tyumen_HG+Germany_EN_LBK+Russia_Samus_Tatarka_MBA+Yakutia_LNBA+Russia_MiddleIrtysh_Omsk_C_4.8kya	0.0583974	Tyumen_HG	1.63021	1.33626	1.21998	FALSE	6	FALSE
Russia_SeimaTurbino_I32369	Russia_Srubnaya+Tyumen_HG+Germany_EN_LBK+Russia_Samus_Tatarka_MBA+Yakutia_LNBA+Russia_MiddleIrtysh_Omsk_C_4.8kya	0.0583974	Germany_EN_LBK	0.428448	0.365689	1.17162	FALSE	6	FALSE
Russia_SeimaTurbino_I32369	Russia_Srubnaya+Tyumen_HG+Germany_EN_LBK+Russia_Samus_Tatarka_MBA+Yakutia_LNBA+Russia_MiddleIrtysh_Omsk_C_4.8kya	0.0583974	Russia_Samus_Tatarka_MBA	1.09676	1.2979	0.845029	FALSE	6	FALSE
Russia_SeimaTurbino_I32369	Russia_Srubnaya+Tyumen_HG+Germany_EN_LBK+Russia_Samus_Tatarka_MBA+Yakutia_LNBA+Russia_MiddleIrtysh_Omsk_C_4.8kya	0.0583974	Yakutia_LNBA	-0.967254	1.28634	-0.75194	FALSE	6	FALSE
Russia_SeimaTurbino_I32369	Russia_Srubnaya+Tyumen_HG+Germany_EN_LBK+Russia_Samus_Tatarka_MBA+Yakutia_LNBA+Russia_MiddleIrtysh_Omsk_C_4.8kya	0.0583974	Russia_MiddleIrtysh_Omsk_C_4.8kya	-1.01281	1.29045	-0.784849	FALSE	6	FALSE
Russia_SeimaTurbino_I32369	Russia_Srubnaya+Tyumen_HG+Hungary_EN_HG_Koros+Cisbaikal_LNBA+China_YR_MN+Russia_CombPitWare_Borovyanka17_C_5.4kya	0.0578557	Russia_Srubnaya	0.44117	0.0848037	5.20226	FALSE	6	FALSE
Russia_SeimaTurbino_I32369	Russia_Srubnaya+Tyumen_HG+Hungary_EN_HG_Koros+Cisbaikal_LNBA+China_YR_MN+Russia_CombPitWare_Borovyanka17_C_5.4kya	0.0578557	Tyumen_HG	-0.0930715	0.261542	-0.355857	FALSE	6	FALSE
Russia_SeimaTurbino_I32369	Russia_Srubnaya+Tyumen_HG+Hungary_EN_HG_Koros+Cisbaikal_LNBA+China_YR_MN+Russia_CombPitWare_Borovyanka17_C_5.4kya	0.0578557	Hungary_EN_HG_Koros	0.0362541	0.0690197	0.525272	FALSE	6	FALSE
Russia_SeimaTurbino_I32369	Russia_Srubnaya+Tyumen_HG+Hungary_EN_HG_Koros+Cisbaikal_LNBA+China_YR_MN+Russia_CombPitWare_Borovyanka17_C_5.4kya	0.0578557	Cisbaikal_LNBA	0.20888	0.0874573	2.38837	FALSE	6	FALSE
Russia_SeimaTurbino_I32369	Russia_Srubnaya+Tyumen_HG+Hungary_EN_HG_Koros+Cisbaikal_LNBA+China_YR_MN+Russia_CombPitWare_Borovyanka17_C_5.4kya	0.0578557	China_YR_MN	-0.129708	0.0674606	-1.92272	FALSE	6	FALSE
Russia_SeimaTurbino_I32369	Russia_Srubnaya+Tyumen_HG+Hungary_EN_HG_Koros+Cisbaikal_LNBA+China_YR_MN+Russia_CombPitWare_Borovyanka17_C_5.4kya	0.0578557	Russia_CombPitWare_Borovyanka17_C_5.4kya	0.536475	0.274162	1.95678	FALSE	6	FALSE
Russia_SeimaTurbino_I32369	Russia_Srubnaya+Tyumen_HG+Hungary_EN_HG_Koros+Cisbaikal_LNBA+China_YR_MN+Russia_Tobol_Boborykino_LN_6.2kya	0.0568669	Russia_Srubnaya	-11.0075	1884.35	-0.00584153	FALSE	6	FALSE
Russia_SeimaTurbino_I32369	Russia_Srubnaya+Tyumen_HG+Hungary_EN_HG_Koros+Cisbaikal_LNBA+China_YR_MN+Russia_Tobol_Boborykino_LN_6.2kya	0.0568669	Tyumen_HG	-66.358	10960.5	-0.00605427	FALSE	6	FALSE
Russia_SeimaTurbino_I32369	Russia_Srubnaya+Tyumen_HG+Hungary_EN_HG_Koros+Cisbaikal_LNBA+China_YR_MN+Russia_Tobol_Boborykino_LN_6.2kya	0.0568669	Hungary_EN_HG_Koros	-6.92207	1135.8	-0.00609442	FALSE	6	FALSE
Russia_SeimaTurbino_I32369	Russia_Srubnaya+Tyumen_HG+Hungary_EN_HG_Koros+Cisbaikal_LNBA+China_YR_MN+Russia_Tobol_Boborykino_LN_6.2kya	0.0568669	Cisbaikal_LNBA	-1.41938	276.649	-0.00513061	FALSE	6	FALSE
Russia_SeimaTurbino_I32369	Russia_Srubnaya+Tyumen_HG+Hungary_EN_HG_Koros+Cisbaikal_LNBA+China_YR_MN+Russia_Tobol_Boborykino_LN_6.2kya	0.0568669	China_YR_MN	5.45681	910.24	0.00599492	FALSE	6	FALSE
Russia_SeimaTurbino_I32369	Russia_Srubnaya+Tyumen_HG+Hungary_EN_HG_Koros+Cisbaikal_LNBA+China_YR_MN+Russia_Tobol_Boborykino_LN_6.2kya	0.0568669	Russia_Tobol_Boborykino_LN_6.2kya	81.2501	13346	0.00608796	FALSE	6	FALSE
Russia_SeimaTurbino_I32369	Russia_Srubnaya+Tyumen_HG+Mongolia_N_North+China_YR_MN+Russia_Samus_Tatarka_MBA+Russia_CombPitWare_Borovyanka17_C_5.4kya	0.0559302	Russia_Srubnaya	0.46905	0.0376684	12.4521	FALSE	6	FALSE
Russia_SeimaTurbino_I32369	Russia_Srubnaya+Tyumen_HG+Mongolia_N_North+China_YR_MN+Russia_Samus_Tatarka_MBA+Russia_CombPitWare_Borovyanka17_C_5.4kya	0.0559302	Tyumen_HG	-0.191023	0.227363	-0.840164	FALSE	6	FALSE
Russia_SeimaTurbino_I32369	Russia_Srubnaya+Tyumen_HG+Mongolia_N_North+China_YR_MN+Russia_Samus_Tatarka_MBA+Russia_CombPitWare_Borovyanka17_C_5.4kya	0.0559302	Mongolia_N_North	0.117698	0.0627512	1.87562	FALSE	6	FALSE
Russia_SeimaTurbino_I32369	Russia_Srubnaya+Tyumen_HG+Mongolia_N_North+China_YR_MN+Russia_Samus_Tatarka_MBA+Russia_CombPitWare_Borovyanka17_C_5.4kya	0.0559302	China_YR_MN	-0.146979	0.0566036	-2.59664	FALSE	6	FALSE
Russia_SeimaTurbino_I32369	Russia_Srubnaya+Tyumen_HG+Mongolia_N_North+China_YR_MN+Russia_Samus_Tatarka_MBA+Russia_CombPitWare_Borovyanka17_C_5.4kya	0.0559302	Russia_Samus_Tatarka_MBA	0.0469342	0.0300861	1.55999	FALSE	6	FALSE
Russia_SeimaTurbino_I32369	Russia_Srubnaya+Tyumen_HG+Mongolia_N_North+China_YR_MN+Russia_Samus_Tatarka_MBA+Russia_CombPitWare_Borovyanka17_C_5.4kya	0.0559302	Russia_CombPitWare_Borovyanka17_C_5.4kya	0.70432	0.229738	3.06575	FALSE	6	FALSE
Russia_SeimaTurbino_I32369	Russia_Srubnaya+Tyumen_HG+Cisbaikal_LNBA+Mongolia_N_North+China_YR_MN+Russia_Tobol_Boborykino_LN_6.2kya	0.0556715	Russia_Srubnaya	0.912871	4.49609	0.203037	FALSE	6	FALSE
Russia_SeimaTurbino_I32369	Russia_Srubnaya+Tyumen_HG+Cisbaikal_LNBA+Mongolia_N_North+China_YR_MN+Russia_Tobol_Boborykino_LN_6.2kya	0.0556715	Tyumen_HG	1.71943	15.0177	0.114494	FALSE	6	FALSE
Russia_SeimaTurbino_I32369	Russia_Srubnaya+Tyumen_HG+Cisbaikal_LNBA+Mongolia_N_North+China_YR_MN+Russia_Tobol_Boborykino_LN_6.2kya	0.0556715	Cisbaikal_LNBA	0.889346	1.64246	0.541471	FALSE	6	FALSE
Russia_SeimaTurbino_I32369	Russia_Srubnaya+Tyumen_HG+Cisbaikal_LNBA+Mongolia_N_North+China_YR_MN+Russia_Tobol_Boborykino_LN_6.2kya	0.0556715	Mongolia_N_North	-0.473836	0.892146	-0.53112	FALSE	6	FALSE
Russia_SeimaTurbino_I32369	Russia_Srubnaya+Tyumen_HG+Cisbaikal_LNBA+Mongolia_N_North+China_YR_MN+Russia_Tobol_Boborykino_LN_6.2kya	0.0556715	China_YR_MN	-0.201989	1.41385	-0.142865	FALSE	6	FALSE
Russia_SeimaTurbino_I32369	Russia_Srubnaya+Tyumen_HG+Cisbaikal_LNBA+Mongolia_N_North+China_YR_MN+Russia_Tobol_Boborykino_LN_6.2kya	0.0556715	Russia_Tobol_Boborykino_LN_6.2kya	-1.84582	18.9059	-0.0976319	FALSE	6	FALSE
Russia_SeimaTurbino_I32369	Russia_Srubnaya+Tyumen_HG+Hungary_EN_HG_Koros+China_YR_MN+Yakutia_LNBA+Russia_Tobol_Boborykino_LN_6.2kya	0.0545322	Russia_Srubnaya	-1.24738	11.597	-0.10756	FALSE	6	FALSE
Russia_SeimaTurbino_I32369	Russia_Srubnaya+Tyumen_HG+Hungary_EN_HG_Koros+China_YR_MN+Yakutia_LNBA+Russia_Tobol_Boborykino_LN_6.2kya	0.0545322	Tyumen_HG	-8.17459	63.0201	-0.129714	FALSE	6	FALSE
Russia_SeimaTurbino_I32369	Russia_Srubnaya+Tyumen_HG+Hungary_EN_HG_Koros+China_YR_MN+Yakutia_LNBA+Russia_Tobol_Boborykino_LN_6.2kya	0.0545322	Hungary_EN_HG_Koros	-0.863323	6.68438	-0.129155	FALSE	6	FALSE
Russia_SeimaTurbino_I32369	Russia_Srubnaya+Tyumen_HG+Hungary_EN_HG_Koros+China_YR_MN+Yakutia_LNBA+Russia_Tobol_Boborykino_LN_6.2kya	0.0545322	China_YR_MN	1.07891	8.17944	0.131905	FALSE	6	FALSE
Russia_SeimaTurbino_I32369	Russia_Srubnaya+Tyumen_HG+Hungary_EN_HG_Koros+China_YR_MN+Yakutia_LNBA+Russia_Tobol_Boborykino_LN_6.2kya	0.0545322	Yakutia_LNBA	-0.490691	4.79639	-0.102304	FALSE	6	FALSE
Russia_SeimaTurbino_I32369	Russia_Srubnaya+Tyumen_HG+Hungary_EN_HG_Koros+China_YR_MN+Yakutia_LNBA+Russia_Tobol_Boborykino_LN_6.2kya	0.0545322	Russia_Tobol_Boborykino_LN_6.2kya	10.6971	77.8051	0.137486	FALSE	6	FALSE
Russia_SeimaTurbino_I32369	Russia_Srubnaya+Tyumen_HG+BMAC+China_YR_MN+Yakutia_LNBA+Russia_CombPitWare_Borovyanka17_C_5.4kya	0.0544071	Russia_Srubnaya	0.498846	0.0549616	9.07626	FALSE	6	FALSE
Russia_SeimaTurbino_I32369	Russia_Srubnaya+Tyumen_HG+BMAC+China_YR_MN+Yakutia_LNBA+Russia_CombPitWare_Borovyanka17_C_5.4kya	0.0544071	Tyumen_HG	-0.202457	0.221337	-0.914697	FALSE	6	FALSE
Russia_SeimaTurbino_I32369	Russia_Srubnaya+Tyumen_HG+BMAC+China_YR_MN+Yakutia_LNBA+Russia_CombPitWare_Borovyanka17_C_5.4kya	0.0544071	BMAC	-0.0243441	0.0428914	-0.567574	FALSE	6	FALSE
Russia_SeimaTurbino_I32369	Russia_Srubnaya+Tyumen_HG+BMAC+China_YR_MN+Yakutia_LNBA+Russia_CombPitWare_Borovyanka17_C_5.4kya	0.0544071	China_YR_MN	-0.106556	0.0515726	-2.06613	FALSE	6	FALSE
Russia_SeimaTurbino_I32369	Russia_Srubnaya+Tyumen_HG+BMAC+China_YR_MN+Yakutia_LNBA+Russia_CombPitWare_Borovyanka17_C_5.4kya	0.0544071	Yakutia_LNBA	0.128197	0.0465748	2.7525	FALSE	6	FALSE
Russia_SeimaTurbino_I32369	Russia_Srubnaya+Tyumen_HG+BMAC+China_YR_MN+Yakutia_LNBA+Russia_CombPitWare_Borovyanka17_C_5.4kya	0.0544071	Russia_CombPitWare_Borovyanka17_C_5.4kya	0.706313	0.225873	3.12703	FALSE	6	FALSE
Russia_SeimaTurbino_I32369	Russia_Srubnaya+Altai_N+Germany_EN_LBK+Cisbaikal_LNBA+Mongolia_N_North+Russia_Tobol_Boborykino_LN_6.2kya	0.0543704	Russia_Srubnaya	0.103674	0.142836	0.725822	FALSE	6	FALSE
Russia_SeimaTurbino_I32369	Russia_Srubnaya+Altai_N+Germany_EN_LBK+Cisbaikal_LNBA+Mongolia_N_North+Russia_Tobol_Boborykino_LN_6.2kya	0.0543704	Altai_N	0.00860571	0.0958801	0.0897548	FALSE	6	FALSE
Russia_SeimaTurbino_I32369	Russia_Srubnaya+Altai_N+Germany_EN_LBK+Cisbaikal_LNBA+Mongolia_N_North+Russia_Tobol_Boborykino_LN_6.2kya	0.0543704	Germany_EN_LBK	0.117604	0.0841463	1.39761	FALSE	6	FALSE
Russia_SeimaTurbino_I32369	Russia_Srubnaya+Altai_N+Germany_EN_LBK+Cisbaikal_LNBA+Mongolia_N_North+Russia_Tobol_Boborykino_LN_6.2kya	0.0543704	Cisbaikal_LNBA	0.186788	0.232923	0.801931	FALSE	6	FALSE
Russia_SeimaTurbino_I32369	Russia_Srubnaya+Altai_N+Germany_EN_LBK+Cisbaikal_LNBA+Mongolia_N_North+Russia_Tobol_Boborykino_LN_6.2kya	0.0543704	Mongolia_N_North	-0.00563823	0.168602	-0.033441	FALSE	6	FALSE
Russia_SeimaTurbino_I32369	Russia_Srubnaya+Altai_N+Germany_EN_LBK+Cisbaikal_LNBA+Mongolia_N_North+Russia_Tobol_Boborykino_LN_6.2kya	0.0543704	Russia_Tobol_Boborykino_LN_6.2kya	0.588967	0.0890524	6.61371	FALSE	6	FALSE
Russia_SeimaTurbino_I32369	Russia_Srubnaya+Tyumen_HG+Germany_EN_LBK+China_YR_MN+Yakutia_LNBA+Russia_CombPitWare_Gladunino_C_4.7kya	0.054211	Russia_Srubnaya	-19.673	9060.34	-0.00217133	FALSE	6	FALSE
Russia_SeimaTurbino_I32369	Russia_Srubnaya+Tyumen_HG+Germany_EN_LBK+China_YR_MN+Yakutia_LNBA+Russia_CombPitWare_Gladunino_C_4.7kya	0.054211	Tyumen_HG	-49.8719	23471.5	-0.00212479	FALSE	6	FALSE
Russia_SeimaTurbino_I32369	Russia_Srubnaya+Tyumen_HG+Germany_EN_LBK+China_YR_MN+Yakutia_LNBA+Russia_CombPitWare_Gladunino_C_4.7kya	0.054211	Germany_EN_LBK	7.403	3284.65	0.00225382	FALSE	6	FALSE
Russia_SeimaTurbino_I32369	Russia_Srubnaya+Tyumen_HG+Germany_EN_LBK+China_YR_MN+Yakutia_LNBA+Russia_CombPitWare_Gladunino_C_4.7kya	0.054211	China_YR_MN	-6.88836	3220.88	-0.00213866	FALSE	6	FALSE
Russia_SeimaTurbino_I32369	Russia_Srubnaya+Tyumen_HG+Germany_EN_LBK+China_YR_MN+Yakutia_LNBA+Russia_CombPitWare_Gladunino_C_4.7kya	0.054211	Yakutia_LNBA	6.57844	3008.12	0.0021869	FALSE	6	FALSE
Russia_SeimaTurbino_I32369	Russia_Srubnaya+Tyumen_HG+Germany_EN_LBK+China_YR_MN+Yakutia_LNBA+Russia_CombPitWare_Gladunino_C_4.7kya	0.054211	Russia_CombPitWare_Gladunino_C_4.7kya	63.4518	29460	0.00215383	FALSE	6	FALSE
Russia_SeimaTurbino_I32369	Russia_Srubnaya+Tyumen_HG+Germany_EN_LBK+Mongolia_N_North+Yakutia_LNBA+Russia_CombPitWare_Gladunino_C_4.7kya	0.0538333	Russia_Srubnaya	0.714643	1.94762	0.366931	FALSE	6	FALSE
Russia_SeimaTurbino_I32369	Russia_Srubnaya+Tyumen_HG+Germany_EN_LBK+Mongolia_N_North+Yakutia_LNBA+Russia_CombPitWare_Gladunino_C_4.7kya	0.0538333	Tyumen_HG	2.08115	4.52733	0.459685	FALSE	6	FALSE
Russia_SeimaTurbino_I32369	Russia_Srubnaya+Tyumen_HG+Germany_EN_LBK+Mongolia_N_North+Yakutia_LNBA+Russia_CombPitWare_Gladunino_C_4.7kya	0.0538333	Germany_EN_LBK	-0.0358894	0.713629	-0.0502914	FALSE	6	FALSE
Russia_SeimaTurbino_I32369	Russia_Srubnaya+Tyumen_HG+Germany_EN_LBK+Mongolia_N_North+Yakutia_LNBA+Russia_CombPitWare_Gladunino_C_4.7kya	0.0538333	Mongolia_N_North	0.310619	0.776684	0.399929	FALSE	6	FALSE
Russia_SeimaTurbino_I32369	Russia_Srubnaya+Tyumen_HG+Germany_EN_LBK+Mongolia_N_North+Yakutia_LNBA+Russia_CombPitWare_Gladunino_C_4.7kya	0.0538333	Yakutia_LNBA	-0.208624	0.817895	-0.255075	FALSE	6	FALSE
Russia_SeimaTurbino_I32369	Russia_Srubnaya+Tyumen_HG+Germany_EN_LBK+Mongolia_N_North+Yakutia_LNBA+Russia_CombPitWare_Gladunino_C_4.7kya	0.0538333	Russia_CombPitWare_Gladunino_C_4.7kya	-1.8619	5.72993	-0.324942	FALSE	6	FALSE
Russia_SeimaTurbino_I32369	Russia_Srubnaya+Altai_N+BMAC+Cisbaikal_LNBA+Yakutia_LNBA+Russia_Tobol_Boborykino_LN_6.2kya	0.0537224	Russia_Srubnaya	0.341176	0.064251	5.31005	FALSE	6	FALSE
Russia_SeimaTurbino_I32369	Russia_Srubnaya+Altai_N+BMAC+Cisbaikal_LNBA+Yakutia_LNBA+Russia_Tobol_Boborykino_LN_6.2kya	0.0537224	Altai_N	0.0648615	0.0883202	0.73439	FALSE	6	FALSE
Russia_SeimaTurbino_I32369	Russia_Srubnaya+Altai_N+BMAC+Cisbaikal_LNBA+Yakutia_LNBA+Russia_Tobol_Boborykino_LN_6.2kya	0.0537224	BMAC	-0.0314349	0.0416808	-0.754182	FALSE	6	FALSE
Russia_SeimaTurbino_I32369	Russia_Srubnaya+Altai_N+BMAC+Cisbaikal_LNBA+Yakutia_LNBA+Russia_Tobol_Boborykino_LN_6.2kya	0.0537224	Cisbaikal_LNBA	0.0873622	0.136095	0.641921	FALSE	6	FALSE
Russia_SeimaTurbino_I32369	Russia_Srubnaya+Altai_N+BMAC+Cisbaikal_LNBA+Yakutia_LNBA+Russia_Tobol_Boborykino_LN_6.2kya	0.0537224	Yakutia_LNBA	0.0477446	0.0955101	0.49989	FALSE	6	FALSE
Russia_SeimaTurbino_I32369	Russia_Srubnaya+Altai_N+BMAC+Cisbaikal_LNBA+Yakutia_LNBA+Russia_Tobol_Boborykino_LN_6.2kya	0.0537224	Russia_Tobol_Boborykino_LN_6.2kya	0.490291	0.0695561	7.04885	FALSE	6	FALSE
Russia_SeimaTurbino_I32369	Russia_Srubnaya+Tyumen_HG+EHG+Mongolia_N_North+China_YR_MN+Russia_Tobol_Boborykino_LN_6.2kya	0.0531306	Russia_Srubnaya	-0.835533	9.35223	-0.0893405	FALSE	6	FALSE
Russia_SeimaTurbino_I32369	Russia_Srubnaya+Tyumen_HG+EHG+Mongolia_N_North+China_YR_MN+Russia_Tobol_Boborykino_LN_6.2kya	0.0531306	Tyumen_HG	-5.12904	42.3004	-0.121253	FALSE	6	FALSE
Russia_SeimaTurbino_I32369	Russia_Srubnaya+Tyumen_HG+EHG+Mongolia_N_North+China_YR_MN+Russia_Tobol_Boborykino_LN_6.2kya	0.0531306	EHG	-1.61086	11.7505	-0.137089	FALSE	6	FALSE
Russia_SeimaTurbino_I32369	Russia_Srubnaya+Tyumen_HG+EHG+Mongolia_N_North+China_YR_MN+Russia_Tobol_Boborykino_LN_6.2kya	0.0531306	Mongolia_N_North	-0.296972	4.04795	-0.0733637	FALSE	6	FALSE
Russia_SeimaTurbino_I32369	Russia_Srubnaya+Tyumen_HG+EHG+Mongolia_N_North+China_YR_MN+Russia_Tobol_Boborykino_LN_6.2kya	0.0531306	China_YR_MN	0.763624	6.72795	0.1135	FALSE	6	FALSE
Russia_SeimaTurbino_I32369	Russia_Srubnaya+Tyumen_HG+EHG+Mongolia_N_North+China_YR_MN+Russia_Tobol_Boborykino_LN_6.2kya	0.0531306	Russia_Tobol_Boborykino_LN_6.2kya	8.10878	60.5033	0.134022	FALSE	6	FALSE
Russia_SeimaTurbino_I32369	Russia_Srubnaya+Germany_EN_LBK+EHG+Cisbaikal_LNBA+Yakutia_LNBA+Russia_CombPitWare_Borovyanka17_C_5.4kya	0.0530235	Russia_Srubnaya	0.245089	0.11859	2.06669	FALSE	6	FALSE
Russia_SeimaTurbino_I32369	Russia_Srubnaya+Germany_EN_LBK+EHG+Cisbaikal_LNBA+Yakutia_LNBA+Russia_CombPitWare_Borovyanka17_C_5.4kya	0.0530235	Germany_EN_LBK	0.0791745	0.0835843	0.947242	FALSE	6	FALSE
Russia_SeimaTurbino_I32369	Russia_Srubnaya+Germany_EN_LBK+EHG+Cisbaikal_LNBA+Yakutia_LNBA+Russia_CombPitWare_Borovyanka17_C_5.4kya	0.0530235	EHG	0.144014	0.139637	1.03134	FALSE	6	FALSE
Russia_SeimaTurbino_I32369	Russia_Srubnaya+Germany_EN_LBK+EHG+Cisbaikal_LNBA+Yakutia_LNBA+Russia_CombPitWare_Borovyanka17_C_5.4kya	0.0530235	Cisbaikal_LNBA	-0.137919	0.164375	-0.839048	FALSE	6	FALSE
Russia_SeimaTurbino_I32369	Russia_Srubnaya+Germany_EN_LBK+EHG+Cisbaikal_LNBA+Yakutia_LNBA+Russia_CombPitWare_Borovyanka17_C_5.4kya	0.0530235	Yakutia_LNBA	0.14415	0.116703	1.23519	FALSE	6	FALSE
Russia_SeimaTurbino_I32369	Russia_Srubnaya+Germany_EN_LBK+EHG+Cisbaikal_LNBA+Yakutia_LNBA+Russia_CombPitWare_Borovyanka17_C_5.4kya	0.0530235	Russia_CombPitWare_Borovyanka17_C_5.4kya	0.525491	0.150864	3.48321	FALSE	6	FALSE
Russia_SeimaTurbino_I32369	Russia_Srubnaya+BMAC+EHG+Cisbaikal_LNBA+Mongolia_N_North+Russia_Tobol_Boborykino_LN_6.2kya	0.0526773	Russia_Srubnaya	1.83257	5.1819	0.353648	FALSE	6	FALSE
Russia_SeimaTurbino_I32369	Russia_Srubnaya+BMAC+EHG+Cisbaikal_LNBA+Mongolia_N_North+Russia_Tobol_Boborykino_LN_6.2kya	0.0526773	BMAC	-0.742586	2.47905	-0.299544	FALSE	6	FALSE
Russia_SeimaTurbino_I32369	Russia_Srubnaya+BMAC+EHG+Cisbaikal_LNBA+Mongolia_N_North+Russia_Tobol_Boborykino_LN_6.2kya	0.0526773	EHG	-4.32807	15.0323	-0.287919	FALSE	6	FALSE
Russia_SeimaTurbino_I32369	Russia_Srubnaya+BMAC+EHG+Cisbaikal_LNBA+Mongolia_N_North+Russia_Tobol_Boborykino_LN_6.2kya	0.0526773	Cisbaikal_LNBA	-1.20666	5.57694	-0.216366	FALSE	6	FALSE
Russia_SeimaTurbino_I32369	Russia_Srubnaya+BMAC+EHG+Cisbaikal_LNBA+Mongolia_N_North+Russia_Tobol_Boborykino_LN_6.2kya	0.0526773	Mongolia_N_North	1.16563	4.68088	0.249019	FALSE	6	FALSE
Russia_SeimaTurbino_I32369	Russia_Srubnaya+BMAC+EHG+Cisbaikal_LNBA+Mongolia_N_North+Russia_Tobol_Boborykino_LN_6.2kya	0.0526773	Russia_Tobol_Boborykino_LN_6.2kya	4.27913	13.2178	0.32374	FALSE	6	FALSE
Russia_SeimaTurbino_I32369	Russia_Srubnaya+Altai_N+EHG+China_YR_MN+Yakutia_LNBA+Russia_Tobol_Boborykino_LN_6.2kya	0.0525236	Russia_Srubnaya	0.311469	0.0646234	4.81975	FALSE	6	FALSE
Russia_SeimaTurbino_I32369	Russia_Srubnaya+Altai_N+EHG+China_YR_MN+Yakutia_LNBA+Russia_Tobol_Boborykino_LN_6.2kya	0.0525236	Altai_N	0.0334442	0.132376	0.252645	FALSE	6	FALSE
Russia_SeimaTurbino_I32369	Russia_Srubnaya+Altai_N+EHG+China_YR_MN+Yakutia_LNBA+Russia_Tobol_Boborykino_LN_6.2kya	0.0525236	EHG	-0.229025	0.407699	-0.561749	FALSE	6	FALSE
Russia_SeimaTurbino_I32369	Russia_Srubnaya+Altai_N+EHG+China_YR_MN+Yakutia_LNBA+Russia_Tobol_Boborykino_LN_6.2kya	0.0525236	China_YR_MN	0.00407676	0.0685355	0.059484	FALSE	6	FALSE
Russia_SeimaTurbino_I32369	Russia_Srubnaya+Altai_N+EHG+China_YR_MN+Yakutia_LNBA+Russia_Tobol_Boborykino_LN_6.2kya	0.0525236	Yakutia_LNBA	0.127816	0.0537866	2.37635	FALSE	6	FALSE
Russia_SeimaTurbino_I32369	Russia_Srubnaya+Altai_N+EHG+China_YR_MN+Yakutia_LNBA+Russia_Tobol_Boborykino_LN_6.2kya	0.0525236	Russia_Tobol_Boborykino_LN_6.2kya	0.752219	0.425892	1.76622	FALSE	6	FALSE
Russia_SeimaTurbino_I32369	Russia_Srubnaya+Tyumen_HG+Germany_EN_LBK+Cisbaikal_LNBA+Russia_Samus_Tatarka_MBA+Russia_Tobol_Boborykino_LN_6.2kya	0.0520015	Russia_Srubnaya	0.2776	0.576781	0.481292	FALSE	6	FALSE
Russia_SeimaTurbino_I32369	Russia_Srubnaya+Tyumen_HG+Germany_EN_LBK+Cisbaikal_LNBA+Russia_Samus_Tatarka_MBA+Russia_Tobol_Boborykino_LN_6.2kya	0.0520015	Tyumen_HG	2.71841	9.26719	0.293337	FALSE	6	FALSE
Russia_SeimaTurbino_I32369	Russia_Srubnaya+Tyumen_HG+Germany_EN_LBK+Cisbaikal_LNBA+Russia_Samus_Tatarka_MBA+Russia_Tobol_Boborykino_LN_6.2kya	0.0520015	Germany_EN_LBK	0.402148	1.118	0.359705	FALSE	6	FALSE
Russia_SeimaTurbino_I32369	Russia_Srubnaya+Tyumen_HG+Germany_EN_LBK+Cisbaikal_LNBA+Russia_Samus_Tatarka_MBA+Russia_Tobol_Boborykino_LN_6.2kya	0.0520015	Cisbaikal_LNBA	-0.211147	1.14427	-0.184526	FALSE	6	FALSE
Russia_SeimaTurbino_I32369	Russia_Srubnaya+Tyumen_HG+Germany_EN_LBK+Cisbaikal_LNBA+Russia_Samus_Tatarka_MBA+Russia_Tobol_Boborykino_LN_6.2kya	0.0520015	Russia_Samus_Tatarka_MBA	0.166598	0.419414	0.397217	FALSE	6	FALSE
Russia_SeimaTurbino_I32369	Russia_Srubnaya+Tyumen_HG+Germany_EN_LBK+Cisbaikal_LNBA+Russia_Samus_Tatarka_MBA+Russia_Tobol_Boborykino_LN_6.2kya	0.0520015	Russia_Tobol_Boborykino_LN_6.2kya	-2.35361	10.0773	-0.233556	FALSE	6	FALSE
Russia_SeimaTurbino_I32369	Russia_Srubnaya+Hungary_EN_HG_Koros+Cisbaikal_LNBA+China_YR_MN+Yakutia_LNBA+Russia_CombPitWare_Borovyanka17_C_5.4kya	0.0517245	Russia_Srubnaya	0.327719	0.0764542	4.28648	FALSE	6	FALSE
Russia_SeimaTurbino_I32369	Russia_Srubnaya+Hungary_EN_HG_Koros+Cisbaikal_LNBA+China_YR_MN+Yakutia_LNBA+Russia_CombPitWare_Borovyanka17_C_5.4kya	0.0517245	Hungary_EN_HG_Koros	0.0608133	0.0701862	0.866457	FALSE	6	FALSE
Russia_SeimaTurbino_I32369	Russia_Srubnaya+Hungary_EN_HG_Koros+Cisbaikal_LNBA+China_YR_MN+Yakutia_LNBA+Russia_CombPitWare_Borovyanka17_C_5.4kya	0.0517245	Cisbaikal_LNBA	-0.462688	0.260542	-1.77587	FALSE	6	FALSE
Russia_SeimaTurbino_I32369	Russia_Srubnaya+Hungary_EN_HG_Koros+Cisbaikal_LNBA+China_YR_MN+Yakutia_LNBA+Russia_CombPitWare_Borovyanka17_C_5.4kya	0.0517245	China_YR_MN	0.116717	0.0871596	1.33912	FALSE	6	FALSE
Russia_SeimaTurbino_I32369	Russia_Srubnaya+Hungary_EN_HG_Koros+Cisbaikal_LNBA+China_YR_MN+Yakutia_LNBA+Russia_CombPitWare_Borovyanka17_C_5.4kya	0.0517245	Yakutia_LNBA	0.268188	0.141528	1.89495	FALSE	6	FALSE
Russia_SeimaTurbino_I32369	Russia_Srubnaya+Hungary_EN_HG_Koros+Cisbaikal_LNBA+China_YR_MN+Yakutia_LNBA+Russia_CombPitWare_Borovyanka17_C_5.4kya	0.0517245	Russia_CombPitWare_Borovyanka17_C_5.4kya	0.689251	0.0835915	8.24546	FALSE	6	FALSE
Russia_SeimaTurbino_I32369	Russia_Srubnaya+Tyumen_HG+Cisbaikal_LNBA+Mongolia_N_North+Russia_Samus_Tatarka_MBA+Russia_Tobol_Boborykino_LN_6.2kya	0.0516712	Russia_Srubnaya	0.240105	139.241	0.00172439	FALSE	6	FALSE
Russia_SeimaTurbino_I32369	Russia_Srubnaya+Tyumen_HG+Cisbaikal_LNBA+Mongolia_N_North+Russia_Samus_Tatarka_MBA+Russia_Tobol_Boborykino_LN_6.2kya	0.0516712	Tyumen_HG	-0.548813	516.558	-0.00106244	FALSE	6	FALSE
Russia_SeimaTurbino_I32369	Russia_Srubnaya+Tyumen_HG+Cisbaikal_LNBA+Mongolia_N_North+Russia_Samus_Tatarka_MBA+Russia_Tobol_Boborykino_LN_6.2kya	0.0516712	Cisbaikal_LNBA	0.736226	5.42518	0.135705	FALSE	6	FALSE
Russia_SeimaTurbino_I32369	Russia_Srubnaya+Tyumen_HG+Cisbaikal_LNBA+Mongolia_N_North+Russia_Samus_Tatarka_MBA+Russia_Tobol_Boborykino_LN_6.2kya	0.0516712	Mongolia_N_North	-0.402166	46.6743	-0.00861644	FALSE	6	FALSE
Russia_SeimaTurbino_I32369	Russia_Srubnaya+Tyumen_HG+Cisbaikal_LNBA+Mongolia_N_North+Russia_Samus_Tatarka_MBA+Russia_Tobol_Boborykino_LN_6.2kya	0.0516712	Russia_Samus_Tatarka_MBA	-0.0162227	15.1894	-0.00106803	FALSE	6	FALSE
Russia_SeimaTurbino_I32369	Russia_Srubnaya+Tyumen_HG+Cisbaikal_LNBA+Mongolia_N_North+Russia_Samus_Tatarka_MBA+Russia_Tobol_Boborykino_LN_6.2kya	0.0516712	Russia_Tobol_Boborykino_LN_6.2kya	0.990871	628.484	0.00157661	FALSE	6	FALSE
Russia_SeimaTurbino_I32369	Russia_Srubnaya+Altai_N+Tyumen_HG+Mongolia_N_North+China_YR_MN+Russia_Ural_Kulmetovo_C_6.0-6.1kya	0.0512318	Russia_Srubnaya	0.556722	0.261727	2.12711	FALSE	6	FALSE
Russia_SeimaTurbino_I32369	Russia_Srubnaya+Altai_N+Tyumen_HG+Mongolia_N_North+China_YR_MN+Russia_Ural_Kulmetovo_C_6.0-6.1kya	0.0512318	Altai_N	0.141161	0.431414	0.327205	FALSE	6	FALSE
Russia_SeimaTurbino_I32369	Russia_Srubnaya+Altai_N+Tyumen_HG+Mongolia_N_North+China_YR_MN+Russia_Ural_Kulmetovo_C_6.0-6.1kya	0.0512318	Tyumen_HG	0.850779	1.89708	0.448469	FALSE	6	FALSE
Russia_SeimaTurbino_I32369	Russia_Srubnaya+Altai_N+Tyumen_HG+Mongolia_N_North+China_YR_MN+Russia_Ural_Kulmetovo_C_6.0-6.1kya	0.0512318	Mongolia_N_North	0.216501	0.156249	1.38562	FALSE	6	FALSE
Russia_SeimaTurbino_I32369	Russia_Srubnaya+Altai_N+Tyumen_HG+Mongolia_N_North+China_YR_MN+Russia_Ural_Kulmetovo_C_6.0-6.1kya	0.0512318	China_YR_MN	-0.161063	0.0862462	-1.86748	FALSE	6	FALSE
Russia_SeimaTurbino_I32369	Russia_Srubnaya+Altai_N+Tyumen_HG+Mongolia_N_North+China_YR_MN+Russia_Ural_Kulmetovo_C_6.0-6.1kya	0.0512318	Russia_Ural_Kulmetovo_C_6.0-6.1kya	-0.604101	1.83494	-0.329221	FALSE	6	FALSE
Russia_SeimaTurbino_I32369	Russia_Srubnaya+Tyumen_HG+Germany_EN_LBK+Russia_Samus_Tatarka_MBA+Yakutia_LNBA+Russia_CombPitWare_Gladunino_C_4.7kya	0.0512236	Russia_Srubnaya	0.635397	1.9789	0.321086	FALSE	6	FALSE
Russia_SeimaTurbino_I32369	Russia_Srubnaya+Tyumen_HG+Germany_EN_LBK+Russia_Samus_Tatarka_MBA+Yakutia_LNBA+Russia_CombPitWare_Gladunino_C_4.7kya	0.0512236	Tyumen_HG	1.75798	4.3062	0.408244	FALSE	6	FALSE
Russia_SeimaTurbino_I32369	Russia_Srubnaya+Tyumen_HG+Germany_EN_LBK+Russia_Samus_Tatarka_MBA+Yakutia_LNBA+Russia_CombPitWare_Gladunino_C_4.7kya	0.0512236	Germany_EN_LBK	-0.000817417	0.720234	-0.00113493	FALSE	6	FALSE
Russia_SeimaTurbino_I32369	Russia_Srubnaya+Tyumen_HG+Germany_EN_LBK+Russia_Samus_Tatarka_MBA+Yakutia_LNBA+Russia_CombPitWare_Gladunino_C_4.7kya	0.0512236	Russia_Samus_Tatarka_MBA	0.467423	1.133	0.412555	FALSE	6	FALSE
Russia_SeimaTurbino_I32369	Russia_Srubnaya+Tyumen_HG+Germany_EN_LBK+Russia_Samus_Tatarka_MBA+Yakutia_LNBA+Russia_CombPitWare_Gladunino_C_4.7kya	0.0512236	Yakutia_LNBA	-0.343721	1.12911	-0.304418	FALSE	6	FALSE
Russia_SeimaTurbino_I32369	Russia_Srubnaya+Tyumen_HG+Germany_EN_LBK+Russia_Samus_Tatarka_MBA+Yakutia_LNBA+Russia_CombPitWare_Gladunino_C_4.7kya	0.0512236	Russia_CombPitWare_Gladunino_C_4.7kya	-1.51626	5.59379	-0.271062	FALSE	6	FALSE
Russia_SeimaTurbino_I32369	Russia_Srubnaya+EHG+Cisbaikal_LNBA+Russia_Samus_Tatarka_MBA+Yakutia_LNBA+Russia_MiddleIrtysh_Omsk_C_4.8kya	0.050869	Russia_Srubnaya	0.574087	0.404844	1.41805	FALSE	6	FALSE
Russia_SeimaTurbino_I32369	Russia_Srubnaya+EHG+Cisbaikal_LNBA+Russia_Samus_Tatarka_MBA+Yakutia_LNBA+Russia_MiddleIrtysh_Omsk_C_4.8kya	0.050869	EHG	-0.698569	1.31988	-0.529268	FALSE	6	FALSE
Russia_SeimaTurbino_I32369	Russia_Srubnaya+EHG+Cisbaikal_LNBA+Russia_Samus_Tatarka_MBA+Yakutia_LNBA+Russia_MiddleIrtysh_Omsk_C_4.8kya	0.050869	Cisbaikal_LNBA	0.216251	0.272831	0.792617	FALSE	6	FALSE
Russia_SeimaTurbino_I32369	Russia_Srubnaya+EHG+Cisbaikal_LNBA+Russia_Samus_Tatarka_MBA+Yakutia_LNBA+Russia_MiddleIrtysh_Omsk_C_4.8kya	0.050869	Russia_Samus_Tatarka_MBA	-1.26103	2.10156	-0.600046	FALSE	6	FALSE
Russia_SeimaTurbino_I32369	Russia_Srubnaya+EHG+Cisbaikal_LNBA+Russia_Samus_Tatarka_MBA+Yakutia_LNBA+Russia_MiddleIrtysh_Omsk_C_4.8kya	0.050869	Yakutia_LNBA	1.14841	2.1656	0.530298	FALSE	6	FALSE
Russia_SeimaTurbino_I32369	Russia_Srubnaya+EHG+Cisbaikal_LNBA+Russia_Samus_Tatarka_MBA+Yakutia_LNBA+Russia_MiddleIrtysh_Omsk_C_4.8kya	0.050869	Russia_MiddleIrtysh_Omsk_C_4.8kya	1.02085	1.01963	1.00119	FALSE	6	FALSE
Russia_SeimaTurbino_I32369	Russia_Srubnaya+BMAC+EHG+Russia_Samus_Tatarka_MBA+Yakutia_LNBA+Russia_MiddleIrtysh_Omsk_C_4.8kya	0.0503187	Russia_Srubnaya	1.68971	1.99793	0.845731	FALSE	6	FALSE
Russia_SeimaTurbino_I32369	Russia_Srubnaya+BMAC+EHG+Russia_Samus_Tatarka_MBA+Yakutia_LNBA+Russia_MiddleIrtysh_Omsk_C_4.8kya	0.0503187	BMAC	-0.431906	0.609318	-0.708836	FALSE	6	FALSE
Russia_SeimaTurbino_I32369	Russia_Srubnaya+BMAC+EHG+Russia_Samus_Tatarka_MBA+Yakutia_LNBA+Russia_MiddleIrtysh_Omsk_C_4.8kya	0.0503187	EHG	-2.62586	4.11078	-0.638776	FALSE	6	FALSE
Russia_SeimaTurbino_I32369	Russia_Srubnaya+BMAC+EHG+Russia_Samus_Tatarka_MBA+Yakutia_LNBA+Russia_MiddleIrtysh_Omsk_C_4.8kya	0.0503187	Russia_Samus_Tatarka_MBA	-2.21452	3.87575	-0.571379	FALSE	6	FALSE
Russia_SeimaTurbino_I32369	Russia_Srubnaya+BMAC+EHG+Russia_Samus_Tatarka_MBA+Yakutia_LNBA+Russia_MiddleIrtysh_Omsk_C_4.8kya	0.0503187	Yakutia_LNBA	2.21603	3.69949	0.59901	FALSE	6	FALSE
Russia_SeimaTurbino_I32369	Russia_Srubnaya+BMAC+EHG+Russia_Samus_Tatarka_MBA+Yakutia_LNBA+Russia_MiddleIrtysh_Omsk_C_4.8kya	0.0503187	Russia_MiddleIrtysh_Omsk_C_4.8kya	2.36655	2.90704	0.814078	FALSE	6	FALSE
Russia_SeimaTurbino_I32369	Russia_Srubnaya+Tyumen_HG+Germany_EN_LBK+Cisbaikal_LNBA+Mongolia_N_North+Russia_MiddleIrtysh_Omsk_C_4.8kya	0.0503112	Russia_Srubnaya	0.347625	0.201875	1.72199	FALSE	6	FALSE
Russia_SeimaTurbino_I32369	Russia_Srubnaya+Tyumen_HG+Germany_EN_LBK+Cisbaikal_LNBA+Mongolia_N_North+Russia_MiddleIrtysh_Omsk_C_4.8kya	0.0503112	Tyumen_HG	0.103316	0.494394	0.208975	FALSE	6	FALSE
Russia_SeimaTurbino_I32369	Russia_Srubnaya+Tyumen_HG+Germany_EN_LBK+Cisbaikal_LNBA+Mongolia_N_North+Russia_MiddleIrtysh_Omsk_C_4.8kya	0.0503112	Germany_EN_LBK	0.0647249	0.129224	0.500872	FALSE	6	FALSE
Russia_SeimaTurbino_I32369	Russia_Srubnaya+Tyumen_HG+Germany_EN_LBK+Cisbaikal_LNBA+Mongolia_N_North+Russia_MiddleIrtysh_Omsk_C_4.8kya	0.0503112	Cisbaikal_LNBA	0.691787	0.318108	2.17469	FALSE	6	FALSE
Russia_SeimaTurbino_I32369	Russia_Srubnaya+Tyumen_HG+Germany_EN_LBK+Cisbaikal_LNBA+Mongolia_N_North+Russia_MiddleIrtysh_Omsk_C_4.8kya	0.0503112	Mongolia_N_North	-0.436164	0.253288	-1.72201	FALSE	6	FALSE
Russia_SeimaTurbino_I32369	Russia_Srubnaya+Tyumen_HG+Germany_EN_LBK+Cisbaikal_LNBA+Mongolia_N_North+Russia_MiddleIrtysh_Omsk_C_4.8kya	0.0503112	Russia_MiddleIrtysh_Omsk_C_4.8kya	0.228712	0.421342	0.542817	FALSE	6	FALSE
Russia_SeimaTurbino_I32369	Russia_Srubnaya+Germany_EN_LBK+Cisbaikal_LNBA+China_YR_MN+Yakutia_LNBA+Russia_CombPitWare_Borovyanka17_C_5.4kya	0.0495262	Russia_Srubnaya	0.177543	0.13631	1.3025	FALSE	6	FALSE
Russia_SeimaTurbino_I32369	Russia_Srubnaya+Germany_EN_LBK+Cisbaikal_LNBA+China_YR_MN+Yakutia_LNBA+Russia_CombPitWare_Borovyanka17_C_5.4kya	0.0495262	Germany_EN_LBK	0.142763	0.0866713	1.64718	FALSE	6	FALSE
Russia_SeimaTurbino_I32369	Russia_Srubnaya+Germany_EN_LBK+Cisbaikal_LNBA+China_YR_MN+Yakutia_LNBA+Russia_CombPitWare_Borovyanka17_C_5.4kya	0.0495262	Cisbaikal_LNBA	-0.554019	0.270077	-2.05134	FALSE	6	FALSE
Russia_SeimaTurbino_I32369	Russia_Srubnaya+Germany_EN_LBK+Cisbaikal_LNBA+China_YR_MN+Yakutia_LNBA+Russia_CombPitWare_Borovyanka17_C_5.4kya	0.0495262	China_YR_MN	0.154393	0.0919423	1.67924	FALSE	6	FALSE
Russia_SeimaTurbino_I32369	Russia_Srubnaya+Germany_EN_LBK+Cisbaikal_LNBA+China_YR_MN+Yakutia_LNBA+Russia_CombPitWare_Borovyanka17_C_5.4kya	0.0495262	Yakutia_LNBA	0.29313	0.140846	2.08121	FALSE	6	FALSE
Russia_SeimaTurbino_I32369	Russia_Srubnaya+Germany_EN_LBK+Cisbaikal_LNBA+China_YR_MN+Yakutia_LNBA+Russia_CombPitWare_Borovyanka17_C_5.4kya	0.0495262	Russia_CombPitWare_Borovyanka17_C_5.4kya	0.786189	0.111573	7.0464	FALSE	6	FALSE
Russia_SeimaTurbino_I32369	Russia_Srubnaya+Tyumen_HG+EHG+Cisbaikal_LNBA+China_YR_MN+Russia_CombPitWare_Gladunino_C_4.7kya	0.0485783	Russia_Srubnaya	1.21489	5.14244	0.236247	FALSE	6	FALSE
Russia_SeimaTurbino_I32369	Russia_Srubnaya+Tyumen_HG+EHG+Cisbaikal_LNBA+China_YR_MN+Russia_CombPitWare_Gladunino_C_4.7kya	0.0485783	Tyumen_HG	2.62867	14.2829	0.184044	FALSE	6	FALSE
Russia_SeimaTurbino_I32369	Russia_Srubnaya+Tyumen_HG+EHG+Cisbaikal_LNBA+China_YR_MN+Russia_CombPitWare_Gladunino_C_4.7kya	0.0485783	EHG	-1.11613	7.55248	-0.147783	FALSE	6	FALSE
Russia_SeimaTurbino_I32369	Russia_Srubnaya+Tyumen_HG+EHG+Cisbaikal_LNBA+China_YR_MN+Russia_CombPitWare_Gladunino_C_4.7kya	0.0485783	Cisbaikal_LNBA	0.459757	0.875027	0.52542	FALSE	6	FALSE
Russia_SeimaTurbino_I32369	Russia_Srubnaya+Tyumen_HG+EHG+Cisbaikal_LNBA+China_YR_MN+Russia_CombPitWare_Gladunino_C_4.7kya	0.0485783	China_YR_MN	-0.230298	0.540969	-0.425715	FALSE	6	FALSE
Russia_SeimaTurbino_I32369	Russia_Srubnaya+Tyumen_HG+EHG+Cisbaikal_LNBA+China_YR_MN+Russia_CombPitWare_Gladunino_C_4.7kya	0.0485783	Russia_CombPitWare_Gladunino_C_4.7kya	-1.95689	12.2364	-0.159924	FALSE	6	FALSE
Russia_SeimaTurbino_I32369	Russia_Srubnaya+Altai_N+EHG+China_YR_MN+Russia_Samus_Tatarka_MBA+Russia_Tobol_Boborykino_LN_6.2kya	0.0483331	Russia_Srubnaya	0.313836	0.0611121	5.13542	FALSE	6	FALSE
Russia_SeimaTurbino_I32369	Russia_Srubnaya+Altai_N+EHG+China_YR_MN+Russia_Samus_Tatarka_MBA+Russia_Tobol_Boborykino_LN_6.2kya	0.0483331	Altai_N	0.0469067	0.132673	0.353552	FALSE	6	FALSE
Russia_SeimaTurbino_I32369	Russia_Srubnaya+Altai_N+EHG+China_YR_MN+Russia_Samus_Tatarka_MBA+Russia_Tobol_Boborykino_LN_6.2kya	0.0483331	EHG	-0.258838	0.376872	-0.686805	FALSE	6	FALSE
Russia_SeimaTurbino_I32369	Russia_Srubnaya+Altai_N+EHG+China_YR_MN+Russia_Samus_Tatarka_MBA+Russia_Tobol_Boborykino_LN_6.2kya	0.0483331	China_YR_MN	0.0382263	0.0561297	0.681036	FALSE	6	FALSE
Russia_SeimaTurbino_I32369	Russia_Srubnaya+Altai_N+EHG+China_YR_MN+Russia_Samus_Tatarka_MBA+Russia_Tobol_Boborykino_LN_6.2kya	0.0483331	Russia_Samus_Tatarka_MBA	0.0864712	0.0319553	2.70601	FALSE	6	FALSE
Russia_SeimaTurbino_I32369	Russia_Srubnaya+Altai_N+EHG+China_YR_MN+Russia_Samus_Tatarka_MBA+Russia_Tobol_Boborykino_LN_6.2kya	0.0483331	Russia_Tobol_Boborykino_LN_6.2kya	0.773397	0.402457	1.92169	FALSE	6	FALSE
Russia_SeimaTurbino_I32369	Russia_Srubnaya+Tyumen_HG+Germany_EN_LBK+Russia_Samus_Tatarka_MBA+Yakutia_LNBA+Russia_Ural_Kulmetovo_C_6.0-6.1kya	0.0477536	Russia_Srubnaya	0.221441	0.209845	1.05526	FALSE	6	FALSE
Russia_SeimaTurbino_I32369	Russia_Srubnaya+Tyumen_HG+Germany_EN_LBK+Russia_Samus_Tatarka_MBA+Yakutia_LNBA+Russia_Ural_Kulmetovo_C_6.0-6.1kya	0.0477536	Tyumen_HG	1.37616	0.786769	1.74913	FALSE	6	FALSE
Russia_SeimaTurbino_I32369	Russia_Srubnaya+Tyumen_HG+Germany_EN_LBK+Russia_Samus_Tatarka_MBA+Yakutia_LNBA+Russia_Ural_Kulmetovo_C_6.0-6.1kya	0.0477536	Germany_EN_LBK	0.217924	0.15237	1.43023	FALSE	6	FALSE
Russia_SeimaTurbino_I32369	Russia_Srubnaya+Tyumen_HG+Germany_EN_LBK+Russia_Samus_Tatarka_MBA+Yakutia_LNBA+Russia_Ural_Kulmetovo_C_6.0-6.1kya	0.0477536	Russia_Samus_Tatarka_MBA	0.23567	0.676839	0.348193	FALSE	6	FALSE
Russia_SeimaTurbino_I32369	Russia_Srubnaya+Tyumen_HG+Germany_EN_LBK+Russia_Samus_Tatarka_MBA+Yakutia_LNBA+Russia_Ural_Kulmetovo_C_6.0-6.1kya	0.0477536	Yakutia_LNBA	-0.137995	0.679672	-0.203031	FALSE	6	FALSE
Russia_SeimaTurbino_I32369	Russia_Srubnaya+Tyumen_HG+Germany_EN_LBK+Russia_Samus_Tatarka_MBA+Yakutia_LNBA+Russia_Ural_Kulmetovo_C_6.0-6.1kya	0.0477536	Russia_Ural_Kulmetovo_C_6.0-6.1kya	-0.9132	0.894839	-1.02052	FALSE	6	FALSE
Russia_SeimaTurbino_I32369	Russia_Srubnaya+Tyumen_HG+Hungary_EN_HG_Koros+Cisbaikal_LNBA+Russia_Samus_Tatarka_MBA+Russia_CombPitWare_Gladunino_C_4.7kya	0.0473684	Russia_Srubnaya	0.634648	0.381131	1.66517	FALSE	6	FALSE
Russia_SeimaTurbino_I32369	Russia_Srubnaya+Tyumen_HG+Hungary_EN_HG_Koros+Cisbaikal_LNBA+Russia_Samus_Tatarka_MBA+Russia_CombPitWare_Gladunino_C_4.7kya	0.0473684	Tyumen_HG	1.35061	1.1298	1.19544	FALSE	6	FALSE
Russia_SeimaTurbino_I32369	Russia_Srubnaya+Tyumen_HG+Hungary_EN_HG_Koros+Cisbaikal_LNBA+Russia_Samus_Tatarka_MBA+Russia_CombPitWare_Gladunino_C_4.7kya	0.0473684	Hungary_EN_HG_Koros	-0.0797247	0.185691	-0.42934	FALSE	6	FALSE
Russia_SeimaTurbino_I32369	Russia_Srubnaya+Tyumen_HG+Hungary_EN_HG_Koros+Cisbaikal_LNBA+Russia_Samus_Tatarka_MBA+Russia_CombPitWare_Gladunino_C_4.7kya	0.0473684	Cisbaikal_LNBA	-0.0274802	0.161314	-0.170353	FALSE	6	FALSE
Russia_SeimaTurbino_I32369	Russia_Srubnaya+Tyumen_HG+Hungary_EN_HG_Koros+Cisbaikal_LNBA+Russia_Samus_Tatarka_MBA+Russia_CombPitWare_Gladunino_C_4.7kya	0.0473684	Russia_Samus_Tatarka_MBA	0.157011	0.149296	1.05167	FALSE	6	FALSE
Russia_SeimaTurbino_I32369	Russia_Srubnaya+Tyumen_HG+Hungary_EN_HG_Koros+Cisbaikal_LNBA+Russia_Samus_Tatarka_MBA+Russia_CombPitWare_Gladunino_C_4.7kya	0.0473684	Russia_CombPitWare_Gladunino_C_4.7kya	-1.03506	1.36378	-0.758965	FALSE	6	FALSE
Russia_SeimaTurbino_I32369	Russia_Srubnaya+Tyumen_HG+Hungary_EN_HG_Koros+Cisbaikal_LNBA+Mongolia_N_North+Russia_CombPitWare_Borovyanka17_C_5.4kya	0.0468772	Russia_Srubnaya	0.432782	0.0886056	4.88436	FALSE	6	FALSE
Russia_SeimaTurbino_I32369	Russia_Srubnaya+Tyumen_HG+Hungary_EN_HG_Koros+Cisbaikal_LNBA+Mongolia_N_North+Russia_CombPitWare_Borovyanka17_C_5.4kya	0.0468772	Tyumen_HG	0.0241272	0.226859	0.106353	FALSE	6	FALSE
Russia_SeimaTurbino_I32369	Russia_Srubnaya+Tyumen_HG+Hungary_EN_HG_Koros+Cisbaikal_LNBA+Mongolia_N_North+Russia_CombPitWare_Borovyanka17_C_5.4kya	0.0468772	Hungary_EN_HG_Koros	0.0369339	0.0707434	0.522083	FALSE	6	FALSE
Russia_SeimaTurbino_I32369	Russia_Srubnaya+Tyumen_HG+Hungary_EN_HG_Koros+Cisbaikal_LNBA+Mongolia_N_North+Russia_CombPitWare_Borovyanka17_C_5.4kya	0.0468772	Cisbaikal_LNBA	0.536248	0.369574	1.45099	FALSE	6	FALSE
Russia_SeimaTurbino_I32369	Russia_Srubnaya+Tyumen_HG+Hungary_EN_HG_Koros+Cisbaikal_LNBA+Mongolia_N_North+Russia_CombPitWare_Borovyanka17_C_5.4kya	0.0468772	Mongolia_N_North	-0.351822	0.266774	-1.3188	FALSE	6	FALSE
Russia_SeimaTurbino_I32369	Russia_Srubnaya+Tyumen_HG+Hungary_EN_HG_Koros+Cisbaikal_LNBA+Mongolia_N_North+Russia_CombPitWare_Borovyanka17_C_5.4kya	0.0468772	Russia_CombPitWare_Borovyanka17_C_5.4kya	0.32173	0.294945	1.09081	FALSE	6	FALSE
Russia_SeimaTurbino_I32369	Russia_Srubnaya+Tyumen_HG+Mongolia_N_North+Russia_Samus_Tatarka_MBA+Yakutia_LNBA+Russia_Tobol_Boborykino_LN_6.2kya	0.0464282	Russia_Srubnaya	-0.0228238	0.449042	-0.0508278	FALSE	6	FALSE
Russia_SeimaTurbino_I32369	Russia_Srubnaya+Tyumen_HG+Mongolia_N_North+Russia_Samus_Tatarka_MBA+Yakutia_LNBA+Russia_Tobol_Boborykino_LN_6.2kya	0.0464282	Tyumen_HG	-1.00411	1.67992	-0.597713	FALSE	6	FALSE
Russia_SeimaTurbino_I32369	Russia_Srubnaya+Tyumen_HG+Mongolia_N_North+Russia_Samus_Tatarka_MBA+Yakutia_LNBA+Russia_Tobol_Boborykino_LN_6.2kya	0.0464282	Mongolia_N_North	0.303667	0.364697	0.832655	FALSE	6	FALSE
Russia_SeimaTurbino_I32369	Russia_Srubnaya+Tyumen_HG+Mongolia_N_North+Russia_Samus_Tatarka_MBA+Yakutia_LNBA+Russia_Tobol_Boborykino_LN_6.2kya	0.0464282	Russia_Samus_Tatarka_MBA	0.675503	0.925999	0.729486	FALSE	6	FALSE
Russia_SeimaTurbino_I32369	Russia_Srubnaya+Tyumen_HG+Mongolia_N_North+Russia_Samus_Tatarka_MBA+Yakutia_LNBA+Russia_Tobol_Boborykino_LN_6.2kya	0.0464282	Yakutia_LNBA	-0.802292	1.13635	-0.706025	FALSE	6	FALSE
Russia_SeimaTurbino_I32369	Russia_Srubnaya+Tyumen_HG+Mongolia_N_North+Russia_Samus_Tatarka_MBA+Yakutia_LNBA+Russia_Tobol_Boborykino_LN_6.2kya	0.0464282	Russia_Tobol_Boborykino_LN_6.2kya	1.85006	2.06547	0.895706	FALSE	6	FALSE
Russia_SeimaTurbino_I32369	Russia_Srubnaya+Tyumen_HG+BMAC+China_YR_MN+Russia_Samus_Tatarka_MBA+Russia_Ural_Kulmetovo_C_6.0-6.1kya	0.0451672	Russia_Srubnaya	0.801567	0.326897	2.45204	FALSE	6	FALSE
Russia_SeimaTurbino_I32369	Russia_Srubnaya+Tyumen_HG+BMAC+China_YR_MN+Russia_Samus_Tatarka_MBA+Russia_Ural_Kulmetovo_C_6.0-6.1kya	0.0451672	Tyumen_HG	1.5542	0.874811	1.77662	FALSE	6	FALSE
Russia_SeimaTurbino_I32369	Russia_Srubnaya+Tyumen_HG+BMAC+China_YR_MN+Russia_Samus_Tatarka_MBA+Russia_Ural_Kulmetovo_C_6.0-6.1kya	0.0451672	BMAC	-0.17032	0.120125	-1.41785	FALSE	6	FALSE
Russia_SeimaTurbino_I32369	Russia_Srubnaya+Tyumen_HG+BMAC+China_YR_MN+Russia_Samus_Tatarka_MBA+Russia_Ural_Kulmetovo_C_6.0-6.1kya	0.0451672	China_YR_MN	0.0208687	0.0551077	0.37869	FALSE	6	FALSE
Russia_SeimaTurbino_I32369	Russia_Srubnaya+Tyumen_HG+BMAC+China_YR_MN+Russia_Samus_Tatarka_MBA+Russia_Ural_Kulmetovo_C_6.0-6.1kya	0.0451672	Russia_Samus_Tatarka_MBA	0.0700521	0.0441706	1.58595	FALSE	6	FALSE
Russia_SeimaTurbino_I32369	Russia_Srubnaya+Tyumen_HG+BMAC+China_YR_MN+Russia_Samus_Tatarka_MBA+Russia_Ural_Kulmetovo_C_6.0-6.1kya	0.0451672	Russia_Ural_Kulmetovo_C_6.0-6.1kya	-1.27637	1.07268	-1.18989	FALSE	6	FALSE
Russia_SeimaTurbino_I32369	Russia_Srubnaya+Tyumen_HG+Germany_EN_LBK+Cisbaikal_LNBA+Mongolia_N_North+Russia_CombPitWare_Gladunino_C_4.7kya	0.0443243	Russia_Srubnaya	0.434025	0.436816	0.993609	FALSE	6	FALSE
Russia_SeimaTurbino_I32369	Russia_Srubnaya+Tyumen_HG+Germany_EN_LBK+Cisbaikal_LNBA+Mongolia_N_North+Russia_CombPitWare_Gladunino_C_4.7kya	0.0443243	Tyumen_HG	0.473402	0.393738	1.20233	FALSE	6	FALSE
Russia_SeimaTurbino_I32369	Russia_Srubnaya+Tyumen_HG+Germany_EN_LBK+Cisbaikal_LNBA+Mongolia_N_North+Russia_CombPitWare_Gladunino_C_4.7kya	0.0443243	Germany_EN_LBK	0.048292	0.189917	0.25428	FALSE	6	FALSE
Russia_SeimaTurbino_I32369	Russia_Srubnaya+Tyumen_HG+Germany_EN_LBK+Cisbaikal_LNBA+Mongolia_N_North+Russia_CombPitWare_Gladunino_C_4.7kya	0.0443243	Cisbaikal_LNBA	0.781514	0.478434	1.63348	FALSE	6	FALSE
Russia_SeimaTurbino_I32369	Russia_Srubnaya+Tyumen_HG+Germany_EN_LBK+Cisbaikal_LNBA+Mongolia_N_North+Russia_CombPitWare_Gladunino_C_4.7kya	0.0443243	Mongolia_N_North	-0.49529	0.36073	-1.37302	FALSE	6	FALSE
Russia_SeimaTurbino_I32369	Russia_Srubnaya+Tyumen_HG+Germany_EN_LBK+Cisbaikal_LNBA+Mongolia_N_North+Russia_CombPitWare_Gladunino_C_4.7kya	0.0443243	Russia_CombPitWare_Gladunino_C_4.7kya	-0.241943	0.71117	-0.340204	FALSE	6	FALSE
Russia_SeimaTurbino_I32369	Russia_Srubnaya+Tyumen_HG+EHG+Mongolia_N_North+China_YR_MN+Russia_Ural_Kulmetovo_C_6.0-6.1kya	0.0439055	Russia_Srubnaya	0.532385	0.240182	2.21659	FALSE	6	FALSE
Russia_SeimaTurbino_I32369	Russia_Srubnaya+Tyumen_HG+EHG+Mongolia_N_North+China_YR_MN+Russia_Ural_Kulmetovo_C_6.0-6.1kya	0.0439055	Tyumen_HG	1.27703	0.844587	1.51202	FALSE	6	FALSE
Russia_SeimaTurbino_I32369	Russia_Srubnaya+Tyumen_HG+EHG+Mongolia_N_North+China_YR_MN+Russia_Ural_Kulmetovo_C_6.0-6.1kya	0.0439055	EHG	0.142766	0.331988	0.430033	FALSE	6	FALSE
Russia_SeimaTurbino_I32369	Russia_Srubnaya+Tyumen_HG+EHG+Mongolia_N_North+China_YR_MN+Russia_Ural_Kulmetovo_C_6.0-6.1kya	0.0439055	Mongolia_N_North	0.241681	0.0966375	2.5009	FALSE	6	FALSE
Russia_SeimaTurbino_I32369	Russia_Srubnaya+Tyumen_HG+EHG+Mongolia_N_North+China_YR_MN+Russia_Ural_Kulmetovo_C_6.0-6.1kya	0.0439055	China_YR_MN	-0.155162	0.114064	-1.36031	FALSE	6	FALSE
Russia_SeimaTurbino_I32369	Russia_Srubnaya+Tyumen_HG+EHG+Mongolia_N_North+China_YR_MN+Russia_Ural_Kulmetovo_C_6.0-6.1kya	0.0439055	Russia_Ural_Kulmetovo_C_6.0-6.1kya	-1.0387	0.992983	-1.04604	FALSE	6	FALSE
Russia_SeimaTurbino_I32369	Russia_Srubnaya+Tyumen_HG+BMAC+Mongolia_N_North+Russia_Samus_Tatarka_MBA+Russia_Ural_Kulmetovo_C_6.0-6.1kya	0.0437032	Russia_Srubnaya	0.72913	0.252091	2.89233	FALSE	6	FALSE
Russia_SeimaTurbino_I32369	Russia_Srubnaya+Tyumen_HG+BMAC+Mongolia_N_North+Russia_Samus_Tatarka_MBA+Russia_Ural_Kulmetovo_C_6.0-6.1kya	0.0437032	Tyumen_HG	1.3201	0.671257	1.9666	FALSE	6	FALSE
Russia_SeimaTurbino_I32369	Russia_Srubnaya+Tyumen_HG+BMAC+Mongolia_N_North+Russia_Samus_Tatarka_MBA+Russia_Ural_Kulmetovo_C_6.0-6.1kya	0.0437032	BMAC	-0.150398	0.09654	-1.55789	FALSE	6	FALSE
Russia_SeimaTurbino_I32369	Russia_Srubnaya+Tyumen_HG+BMAC+Mongolia_N_North+Russia_Samus_Tatarka_MBA+Russia_Ural_Kulmetovo_C_6.0-6.1kya	0.0437032	Mongolia_N_North	0.0753348	0.0492743	1.52888	FALSE	6	FALSE
Russia_SeimaTurbino_I32369	Russia_Srubnaya+Tyumen_HG+BMAC+Mongolia_N_North+Russia_Samus_Tatarka_MBA+Russia_Ural_Kulmetovo_C_6.0-6.1kya	0.0437032	Russia_Samus_Tatarka_MBA	0.028738	0.0438605	0.655214	FALSE	6	FALSE
Russia_SeimaTurbino_I32369	Russia_Srubnaya+Tyumen_HG+BMAC+Mongolia_N_North+Russia_Samus_Tatarka_MBA+Russia_Ural_Kulmetovo_C_6.0-6.1kya	0.0437032	Russia_Ural_Kulmetovo_C_6.0-6.1kya	-1.0029	0.822353	-1.21955	FALSE	6	FALSE
Russia_SeimaTurbino_I32369	Russia_Srubnaya+Altai_N+Mongolia_N_North+Russia_Samus_Tatarka_MBA+Yakutia_LNBA+Russia_Tobol_Boborykino_LN_6.2kya	0.0436473	Russia_Srubnaya	0.260533	0.0370052	7.04045	FALSE	6	FALSE
Russia_SeimaTurbino_I32369	Russia_Srubnaya+Altai_N+Mongolia_N_North+Russia_Samus_Tatarka_MBA+Yakutia_LNBA+Russia_Tobol_Boborykino_LN_6.2kya	0.0436473	Altai_N	0.0351962	0.0822684	0.427821	FALSE	6	FALSE
Russia_SeimaTurbino_I32369	Russia_Srubnaya+Altai_N+Mongolia_N_North+Russia_Samus_Tatarka_MBA+Yakutia_LNBA+Russia_Tobol_Boborykino_LN_6.2kya	0.0436473	Mongolia_N_North	0.111078	0.0873236	1.27203	FALSE	6	FALSE
Russia_SeimaTurbino_I32369	Russia_Srubnaya+Altai_N+Mongolia_N_North+Russia_Samus_Tatarka_MBA+Yakutia_LNBA+Russia_Tobol_Boborykino_LN_6.2kya	0.0436473	Russia_Samus_Tatarka_MBA	0.217527	0.333624	0.652013	FALSE	6	FALSE
Russia_SeimaTurbino_I32369	Russia_Srubnaya+Altai_N+Mongolia_N_North+Russia_Samus_Tatarka_MBA+Yakutia_LNBA+Russia_Tobol_Boborykino_LN_6.2kya	0.0436473	Yakutia_LNBA	-0.195709	0.350486	-0.558393	FALSE	6	FALSE
Russia_SeimaTurbino_I32369	Russia_Srubnaya+Altai_N+Mongolia_N_North+Russia_Samus_Tatarka_MBA+Yakutia_LNBA+Russia_Tobol_Boborykino_LN_6.2kya	0.0436473	Russia_Tobol_Boborykino_LN_6.2kya	0.571375	0.0774974	7.37283	FALSE	6	FALSE
Russia_SeimaTurbino_I32369	Russia_Srubnaya+Altai_N+EHG+Cisbaikal_LNBA+Russia_Samus_Tatarka_MBA+Russia_CombPitWare_Borovyanka17_C_5.4kya	0.0429448	Russia_Srubnaya	0.344971	0.0939148	3.67324	FALSE	6	FALSE
Russia_SeimaTurbino_I32369	Russia_Srubnaya+Altai_N+EHG+Cisbaikal_LNBA+Russia_Samus_Tatarka_MBA+Russia_CombPitWare_Borovyanka17_C_5.4kya	0.0429448	Altai_N	-0.048795	0.215943	-0.225963	FALSE	6	FALSE
Russia_SeimaTurbino_I32369	Russia_Srubnaya+Altai_N+EHG+Cisbaikal_LNBA+Russia_Samus_Tatarka_MBA+Russia_CombPitWare_Borovyanka17_C_5.4kya	0.0429448	EHG	0.167889	0.263788	0.636454	FALSE	6	FALSE
Russia_SeimaTurbino_I32369	Russia_Srubnaya+Altai_N+EHG+Cisbaikal_LNBA+Russia_Samus_Tatarka_MBA+Russia_CombPitWare_Borovyanka17_C_5.4kya	0.0429448	Cisbaikal_LNBA	-0.0374017	0.0762369	-0.490598	FALSE	6	FALSE
Russia_SeimaTurbino_I32369	Russia_Srubnaya+Altai_N+EHG+Cisbaikal_LNBA+Russia_Samus_Tatarka_MBA+Russia_CombPitWare_Borovyanka17_C_5.4kya	0.0429448	Russia_Samus_Tatarka_MBA	0.0920117	0.0399065	2.30568	FALSE	6	FALSE
Russia_SeimaTurbino_I32369	Russia_Srubnaya+Altai_N+EHG+Cisbaikal_LNBA+Russia_Samus_Tatarka_MBA+Russia_CombPitWare_Borovyanka17_C_5.4kya	0.0429448	Russia_CombPitWare_Borovyanka17_C_5.4kya	0.481325	0.362966	1.32609	FALSE	6	FALSE
Russia_SeimaTurbino_I32369	Russia_Srubnaya+Altai_N+Hungary_EN_HG_Koros+Cisbaikal_LNBA+Mongolia_N_North+Russia_Tobol_Boborykino_LN_6.2kya	0.0424344	Russia_Srubnaya	0.272155	0.082591	3.29521	FALSE	6	FALSE
Russia_SeimaTurbino_I32369	Russia_Srubnaya+Altai_N+Hungary_EN_HG_Koros+Cisbaikal_LNBA+Mongolia_N_North+Russia_Tobol_Boborykino_LN_6.2kya	0.0424344	Altai_N	-0.028417	0.107298	-0.264842	FALSE	6	FALSE
Russia_SeimaTurbino_I32369	Russia_Srubnaya+Altai_N+Hungary_EN_HG_Koros+Cisbaikal_LNBA+Mongolia_N_North+Russia_Tobol_Boborykino_LN_6.2kya	0.0424344	Hungary_EN_HG_Koros	0.0133175	0.0771306	0.172662	FALSE	6	FALSE
Russia_SeimaTurbino_I32369	Russia_Srubnaya+Altai_N+Hungary_EN_HG_Koros+Cisbaikal_LNBA+Mongolia_N_North+Russia_Tobol_Boborykino_LN_6.2kya	0.0424344	Cisbaikal_LNBA	0.249499	0.261636	0.953612	FALSE	6	FALSE
Russia_SeimaTurbino_I32369	Russia_Srubnaya+Altai_N+Hungary_EN_HG_Koros+Cisbaikal_LNBA+Mongolia_N_North+Russia_Tobol_Boborykino_LN_6.2kya	0.0424344	Mongolia_N_North	-0.0469444	0.188755	-0.248706	FALSE	6	FALSE
Russia_SeimaTurbino_I32369	Russia_Srubnaya+Altai_N+Hungary_EN_HG_Koros+Cisbaikal_LNBA+Mongolia_N_North+Russia_Tobol_Boborykino_LN_6.2kya	0.0424344	Russia_Tobol_Boborykino_LN_6.2kya	0.54039	0.0798655	6.76626	FALSE	6	FALSE
Russia_SeimaTurbino_I32369	Russia_Srubnaya+Tyumen_HG+Hungary_EN_HG_Koros+China_YR_MN+Russia_Samus_Tatarka_MBA+Russia_CombPitWare_Gladunino_C_4.7kya	0.0423075	Russia_Srubnaya	0.624609	0.26803	2.33037	FALSE	6	FALSE
Russia_SeimaTurbino_I32369	Russia_Srubnaya+Tyumen_HG+Hungary_EN_HG_Koros+China_YR_MN+Russia_Samus_Tatarka_MBA+Russia_CombPitWare_Gladunino_C_4.7kya	0.0423075	Tyumen_HG	1.29753	0.593107	2.18769	FALSE	6	FALSE
Russia_SeimaTurbino_I32369	Russia_Srubnaya+Tyumen_HG+Hungary_EN_HG_Koros+China_YR_MN+Russia_Samus_Tatarka_MBA+Russia_CombPitWare_Gladunino_C_4.7kya	0.0423075	Hungary_EN_HG_Koros	-0.0767257	0.157977	-0.485675	FALSE	6	FALSE
Russia_SeimaTurbino_I32369	Russia_Srubnaya+Tyumen_HG+Hungary_EN_HG_Koros+China_YR_MN+Russia_Samus_Tatarka_MBA+Russia_CombPitWare_Gladunino_C_4.7kya	0.0423075	China_YR_MN	-0.0166263	0.0654545	-0.254013	FALSE	6	FALSE
Russia_SeimaTurbino_I32369	Russia_Srubnaya+Tyumen_HG+Hungary_EN_HG_Koros+China_YR_MN+Russia_Samus_Tatarka_MBA+Russia_CombPitWare_Gladunino_C_4.7kya	0.0423075	Russia_Samus_Tatarka_MBA	0.149975	0.072949	2.05588	FALSE	6	FALSE
Russia_SeimaTurbino_I32369	Russia_Srubnaya+Tyumen_HG+Hungary_EN_HG_Koros+China_YR_MN+Russia_Samus_Tatarka_MBA+Russia_CombPitWare_Gladunino_C_4.7kya	0.0423075	Russia_CombPitWare_Gladunino_C_4.7kya	-0.978762	0.751648	-1.30215	FALSE	6	FALSE
Russia_SeimaTurbino_I32369	Russia_Srubnaya+Tyumen_HG+Germany_EN_LBK+Cisbaikal_LNBA+Mongolia_N_North+Russia_Tobol_Boborykino_LN_6.2kya	0.0420897	Russia_Srubnaya	0.518562	24.0854	0.0215301	FALSE	6	FALSE
Russia_SeimaTurbino_I32369	Russia_Srubnaya+Tyumen_HG+Germany_EN_LBK+Cisbaikal_LNBA+Mongolia_N_North+Russia_Tobol_Boborykino_LN_6.2kya	0.0420897	Tyumen_HG	2.17617	262.674	0.00828466	FALSE	6	FALSE
Russia_SeimaTurbino_I32369	Russia_Srubnaya+Tyumen_HG+Germany_EN_LBK+Cisbaikal_LNBA+Mongolia_N_North+Russia_Tobol_Boborykino_LN_6.2kya	0.0420897	Germany_EN_LBK	0.279738	28.7941	0.00971512	FALSE	6	FALSE
Russia_SeimaTurbino_I32369	Russia_Srubnaya+Tyumen_HG+Germany_EN_LBK+Cisbaikal_LNBA+Mongolia_N_North+Russia_Tobol_Boborykino_LN_6.2kya	0.0420897	Cisbaikal_LNBA	0.757196	10.829	0.0699229	FALSE	6	FALSE
Russia_SeimaTurbino_I32369	Russia_Srubnaya+Tyumen_HG+Germany_EN_LBK+Cisbaikal_LNBA+Mongolia_N_North+Russia_Tobol_Boborykino_LN_6.2kya	0.0420897	Mongolia_N_North	-0.576955	23.0716	-0.0250071	FALSE	6	FALSE
Russia_SeimaTurbino_I32369	Russia_Srubnaya+Tyumen_HG+Germany_EN_LBK+Cisbaikal_LNBA+Mongolia_N_North+Russia_Tobol_Boborykino_LN_6.2kya	0.0420897	Russia_Tobol_Boborykino_LN_6.2kya	-2.15471	303.287	-0.00710452	FALSE	6	FALSE
Russia_SeimaTurbino_I32369	Russia_Srubnaya+EHG+Cisbaikal_LNBA+Mongolia_N_North+Russia_Samus_Tatarka_MBA+Russia_CombPitWare_Borovyanka17_C_5.4kya	0.0418631	Russia_Srubnaya	0.341591	0.062505	5.46502	FALSE	6	FALSE
Russia_SeimaTurbino_I32369	Russia_Srubnaya+EHG+Cisbaikal_LNBA+Mongolia_N_North+Russia_Samus_Tatarka_MBA+Russia_CombPitWare_Borovyanka17_C_5.4kya	0.0418631	EHG	0.139956	0.17358	0.806288	FALSE	6	FALSE
Russia_SeimaTurbino_I32369	Russia_Srubnaya+EHG+Cisbaikal_LNBA+Mongolia_N_North+Russia_Samus_Tatarka_MBA+Russia_CombPitWare_Borovyanka17_C_5.4kya	0.0418631	Cisbaikal_LNBA	-0.331637	0.445841	-0.743845	FALSE	6	FALSE
Russia_SeimaTurbino_I32369	Russia_Srubnaya+EHG+Cisbaikal_LNBA+Mongolia_N_North+Russia_Samus_Tatarka_MBA+Russia_CombPitWare_Borovyanka17_C_5.4kya	0.0418631	Mongolia_N_North	0.188177	0.267103	0.704509	FALSE	6	FALSE
Russia_SeimaTurbino_I32369	Russia_Srubnaya+EHG+Cisbaikal_LNBA+Mongolia_N_North+Russia_Samus_Tatarka_MBA+Russia_CombPitWare_Borovyanka17_C_5.4kya	0.0418631	Russia_Samus_Tatarka_MBA	0.112436	0.0627239	1.79255	FALSE	6	FALSE
Russia_SeimaTurbino_I32369	Russia_Srubnaya+EHG+Cisbaikal_LNBA+Mongolia_N_North+Russia_Samus_Tatarka_MBA+Russia_CombPitWare_Borovyanka17_C_5.4kya	0.0418631	Russia_CombPitWare_Borovyanka17_C_5.4kya	0.549478	0.24392	2.2527	FALSE	6	FALSE
Russia_SeimaTurbino_I32369	Russia_Srubnaya+Germany_EN_LBK+EHG+Mongolia_N_North+China_YR_MN+Russia_Tobol_Boborykino_LN_6.2kya	0.0418271	Russia_Srubnaya	-0.29639	0.431613	-0.686703	FALSE	6	FALSE
Russia_SeimaTurbino_I32369	Russia_Srubnaya+Germany_EN_LBK+EHG+Mongolia_N_North+China_YR_MN+Russia_Tobol_Boborykino_LN_6.2kya	0.0418271	Germany_EN_LBK	0.473133	0.369457	1.28062	FALSE	6	FALSE
Russia_SeimaTurbino_I32369	Russia_Srubnaya+Germany_EN_LBK+EHG+Mongolia_N_North+China_YR_MN+Russia_Tobol_Boborykino_LN_6.2kya	0.0418271	EHG	-1.10592	0.998341	-1.10776	FALSE	6	FALSE
Russia_SeimaTurbino_I32369	Russia_Srubnaya+Germany_EN_LBK+EHG+Mongolia_N_North+China_YR_MN+Russia_Tobol_Boborykino_LN_6.2kya	0.0418271	Mongolia_N_North	0.0754654	0.134971	0.559124	FALSE	6	FALSE
Russia_SeimaTurbino_I32369	Russia_Srubnaya+Germany_EN_LBK+EHG+Mongolia_N_North+China_YR_MN+Russia_Tobol_Boborykino_LN_6.2kya	0.0418271	China_YR_MN	0.0775737	0.149571	0.518642	FALSE	6	FALSE
Russia_SeimaTurbino_I32369	Russia_Srubnaya+Germany_EN_LBK+EHG+Mongolia_N_North+China_YR_MN+Russia_Tobol_Boborykino_LN_6.2kya	0.0418271	Russia_Tobol_Boborykino_LN_6.2kya	1.77614	0.99949	1.77705	FALSE	6	FALSE
Russia_SeimaTurbino_I32369	Russia_Srubnaya+Altai_N+Cisbaikal_LNBA+Mongolia_N_North+Russia_Samus_Tatarka_MBA+Russia_CombPitWare_Borovyanka17_C_5.4kya	0.0414304	Russia_Srubnaya	0.389552	0.0288414	13.5067	FALSE	6	FALSE
Russia_SeimaTurbino_I32369	Russia_Srubnaya+Altai_N+Cisbaikal_LNBA+Mongolia_N_North+Russia_Samus_Tatarka_MBA+Russia_CombPitWare_Borovyanka17_C_5.4kya	0.0414304	Altai_N	-0.0885608	0.152187	-0.58192	FALSE	6	FALSE
Russia_SeimaTurbino_I32369	Russia_Srubnaya+Altai_N+Cisbaikal_LNBA+Mongolia_N_North+Russia_Samus_Tatarka_MBA+Russia_CombPitWare_Borovyanka17_C_5.4kya	0.0414304	Cisbaikal_LNBA	-0.388857	0.471738	-0.824308	FALSE	6	FALSE
Russia_SeimaTurbino_I32369	Russia_Srubnaya+Altai_N+Cisbaikal_LNBA+Mongolia_N_North+Russia_Samus_Tatarka_MBA+Russia_CombPitWare_Borovyanka17_C_5.4kya	0.0414304	Mongolia_N_North	0.226105	0.281377	0.803564	FALSE	6	FALSE
Russia_SeimaTurbino_I32369	Russia_Srubnaya+Altai_N+Cisbaikal_LNBA+Mongolia_N_North+Russia_Samus_Tatarka_MBA+Russia_CombPitWare_Borovyanka17_C_5.4kya	0.0414304	Russia_Samus_Tatarka_MBA	0.12205	0.0618459	1.97346	FALSE	6	FALSE
Russia_SeimaTurbino_I32369	Russia_Srubnaya+Altai_N+Cisbaikal_LNBA+Mongolia_N_North+Russia_Samus_Tatarka_MBA+Russia_CombPitWare_Borovyanka17_C_5.4kya	0.0414304	Russia_CombPitWare_Borovyanka17_C_5.4kya	0.739711	0.110137	6.71625	FALSE	6	FALSE
Russia_SeimaTurbino_I32369	Russia_Srubnaya+Germany_EN_LBK+Hungary_EN_HG_Koros+Cisbaikal_LNBA+Yakutia_LNBA+Russia_CombPitWare_Borovyanka17_C_5.4kya	0.0413388	Russia_Srubnaya	0.263556	0.122569	2.15026	FALSE	6	FALSE
Russia_SeimaTurbino_I32369	Russia_Srubnaya+Germany_EN_LBK+Hungary_EN_HG_Koros+Cisbaikal_LNBA+Yakutia_LNBA+Russia_CombPitWare_Borovyanka17_C_5.4kya	0.0413388	Germany_EN_LBK	0.0860836	0.0950675	0.9055	FALSE	6	FALSE
Russia_SeimaTurbino_I32369	Russia_Srubnaya+Germany_EN_LBK+Hungary_EN_HG_Koros+Cisbaikal_LNBA+Yakutia_LNBA+Russia_CombPitWare_Borovyanka17_C_5.4kya	0.0413388	Hungary_EN_HG_Koros	0.0350495	0.07947	0.44104	FALSE	6	FALSE
Russia_SeimaTurbino_I32369	Russia_Srubnaya+Germany_EN_LBK+Hungary_EN_HG_Koros+Cisbaikal_LNBA+Yakutia_LNBA+Russia_CombPitWare_Borovyanka17_C_5.4kya	0.0413388	Cisbaikal_LNBA	-0.221671	0.151093	-1.46712	FALSE	6	FALSE
Russia_SeimaTurbino_I32369	Russia_Srubnaya+Germany_EN_LBK+Hungary_EN_HG_Koros+Cisbaikal_LNBA+Yakutia_LNBA+Russia_CombPitWare_Borovyanka17_C_5.4kya	0.0413388	Yakutia_LNBA	0.186788	0.116539	1.60279	FALSE	6	FALSE
Russia_SeimaTurbino_I32369	Russia_Srubnaya+Germany_EN_LBK+Hungary_EN_HG_Koros+Cisbaikal_LNBA+Yakutia_LNBA+Russia_CombPitWare_Borovyanka17_C_5.4kya	0.0413388	Russia_CombPitWare_Borovyanka17_C_5.4kya	0.650193	0.0752081	8.64525	FALSE	6	FALSE
Russia_SeimaTurbino_I32369	Russia_Srubnaya+Tyumen_HG+Germany_EN_LBK+Mongolia_N_North+China_YR_MN+Russia_Ural_Kulmetovo_C_6.0-6.1kya	0.0410805	Russia_Srubnaya	0.239722	0.196063	1.22267	FALSE	6	FALSE
Russia_SeimaTurbino_I32369	Russia_Srubnaya+Tyumen_HG+Germany_EN_LBK+Mongolia_N_North+China_YR_MN+Russia_Ural_Kulmetovo_C_6.0-6.1kya	0.0410805	Tyumen_HG	1.29746	0.63753	2.03513	FALSE	6	FALSE
Russia_SeimaTurbino_I32369	Russia_Srubnaya+Tyumen_HG+Germany_EN_LBK+Mongolia_N_North+China_YR_MN+Russia_Ural_Kulmetovo_C_6.0-6.1kya	0.0410805	Germany_EN_LBK	0.207692	0.130767	1.58825	FALSE	6	FALSE
Russia_SeimaTurbino_I32369	Russia_Srubnaya+Tyumen_HG+Germany_EN_LBK+Mongolia_N_North+China_YR_MN+Russia_Ural_Kulmetovo_C_6.0-6.1kya	0.0410805	Mongolia_N_North	0.22232	0.0826538	2.68978	FALSE	6	FALSE
Russia_SeimaTurbino_I32369	Russia_Srubnaya+Tyumen_HG+Germany_EN_LBK+Mongolia_N_North+China_YR_MN+Russia_Ural_Kulmetovo_C_6.0-6.1kya	0.0410805	China_YR_MN	-0.134934	0.094092	-1.43407	FALSE	6	FALSE
Russia_SeimaTurbino_I32369	Russia_Srubnaya+Tyumen_HG+Germany_EN_LBK+Mongolia_N_North+China_YR_MN+Russia_Ural_Kulmetovo_C_6.0-6.1kya	0.0410805	Russia_Ural_Kulmetovo_C_6.0-6.1kya	-0.832255	0.734401	-1.13324	FALSE	6	FALSE
Russia_SeimaTurbino_I32369	Russia_Srubnaya+Altai_N+Germany_EN_LBK+Cisbaikal_LNBA+Russia_Samus_Tatarka_MBA+Russia_CombPitWare_Borovyanka17_C_5.4kya	0.0409435	Russia_Srubnaya	0.235079	0.128031	1.83611	FALSE	6	FALSE
Russia_SeimaTurbino_I32369	Russia_Srubnaya+Altai_N+Germany_EN_LBK+Cisbaikal_LNBA+Russia_Samus_Tatarka_MBA+Russia_CombPitWare_Borovyanka17_C_5.4kya	0.0409435	Altai_N	-0.152663	0.112712	-1.35446	FALSE	6	FALSE
Russia_SeimaTurbino_I32369	Russia_Srubnaya+Altai_N+Germany_EN_LBK+Cisbaikal_LNBA+Russia_Samus_Tatarka_MBA+Russia_CombPitWare_Borovyanka17_C_5.4kya	0.0409435	Germany_EN_LBK	0.120629	0.0846192	1.42555	FALSE	6	FALSE
Russia_SeimaTurbino_I32369	Russia_Srubnaya+Altai_N+Germany_EN_LBK+Cisbaikal_LNBA+Russia_Samus_Tatarka_MBA+Russia_CombPitWare_Borovyanka17_C_5.4kya	0.0409435	Cisbaikal_LNBA	-0.0627526	0.0801747	-0.782698	FALSE	6	FALSE
Russia_SeimaTurbino_I32369	Russia_Srubnaya+Altai_N+Germany_EN_LBK+Cisbaikal_LNBA+Russia_Samus_Tatarka_MBA+Russia_CombPitWare_Borovyanka17_C_5.4kya	0.0409435	Russia_Samus_Tatarka_MBA	0.103378	0.0406247	2.5447	FALSE	6	FALSE
Russia_SeimaTurbino_I32369	Russia_Srubnaya+Altai_N+Germany_EN_LBK+Cisbaikal_LNBA+Russia_Samus_Tatarka_MBA+Russia_CombPitWare_Borovyanka17_C_5.4kya	0.0409435	Russia_CombPitWare_Borovyanka17_C_5.4kya	0.756331	0.111064	6.80985	FALSE	6	FALSE
Russia_SeimaTurbino_I32369	Russia_Srubnaya+Tyumen_HG+Germany_EN_LBK+China_YR_MN+Yakutia_LNBA+Russia_Ural_Kulmetovo_C_6.0-6.1kya	0.0405406	Russia_Srubnaya	0.265076	0.211391	1.25396	FALSE	6	FALSE
Russia_SeimaTurbino_I32369	Russia_Srubnaya+Tyumen_HG+Germany_EN_LBK+China_YR_MN+Yakutia_LNBA+Russia_Ural_Kulmetovo_C_6.0-6.1kya	0.0405406	Tyumen_HG	1.34853	0.761867	1.77003	FALSE	6	FALSE
Russia_SeimaTurbino_I32369	Russia_Srubnaya+Tyumen_HG+Germany_EN_LBK+China_YR_MN+Yakutia_LNBA+Russia_Ural_Kulmetovo_C_6.0-6.1kya	0.0405406	Germany_EN_LBK	0.196861	0.141272	1.39349	FALSE	6	FALSE
Russia_SeimaTurbino_I32369	Russia_Srubnaya+Tyumen_HG+Germany_EN_LBK+China_YR_MN+Yakutia_LNBA+Russia_Ural_Kulmetovo_C_6.0-6.1kya	0.0405406	China_YR_MN	-0.0749998	0.0801163	-0.936137	FALSE	6	FALSE
Russia_SeimaTurbino_I32369	Russia_Srubnaya+Tyumen_HG+Germany_EN_LBK+China_YR_MN+Yakutia_LNBA+Russia_Ural_Kulmetovo_C_6.0-6.1kya	0.0405406	Yakutia_LNBA	0.170775	0.077152	2.21349	FALSE	6	FALSE
Russia_SeimaTurbino_I32369	Russia_Srubnaya+Tyumen_HG+Germany_EN_LBK+China_YR_MN+Yakutia_LNBA+Russia_Ural_Kulmetovo_C_6.0-6.1kya	0.0405406	Russia_Ural_Kulmetovo_C_6.0-6.1kya	-0.906238	0.877881	-1.0323	FALSE	6	FALSE
Russia_SeimaTurbino_I32369	Russia_Srubnaya+Tyumen_HG+Germany_EN_LBK+China_YR_MN+Russia_Samus_Tatarka_MBA+Russia_CombPitWare_Borovyanka17_C_5.4kya	0.0399323	Russia_Srubnaya	0.344494	0.161453	2.13372	FALSE	6	FALSE
Russia_SeimaTurbino_I32369	Russia_Srubnaya+Tyumen_HG+Germany_EN_LBK+China_YR_MN+Russia_Samus_Tatarka_MBA+Russia_CombPitWare_Borovyanka17_C_5.4kya	0.0399323	Tyumen_HG	-0.146236	0.271448	-0.538727	FALSE	6	FALSE
Russia_SeimaTurbino_I32369	Russia_Srubnaya+Tyumen_HG+Germany_EN_LBK+China_YR_MN+Russia_Samus_Tatarka_MBA+Russia_CombPitWare_Borovyanka17_C_5.4kya	0.0399323	Germany_EN_LBK	0.0793525	0.0940148	0.844042	FALSE	6	FALSE
Russia_SeimaTurbino_I32369	Russia_Srubnaya+Tyumen_HG+Germany_EN_LBK+China_YR_MN+Russia_Samus_Tatarka_MBA+Russia_CombPitWare_Borovyanka17_C_5.4kya	0.0399323	China_YR_MN	-0.0634791	0.0445622	-1.42451	FALSE	6	FALSE
Russia_SeimaTurbino_I32369	Russia_Srubnaya+Tyumen_HG+Germany_EN_LBK+China_YR_MN+Russia_Samus_Tatarka_MBA+Russia_CombPitWare_Borovyanka17_C_5.4kya	0.0399323	Russia_Samus_Tatarka_MBA	0.0789904	0.0246553	3.20379	FALSE	6	FALSE
Russia_SeimaTurbino_I32369	Russia_Srubnaya+Tyumen_HG+Germany_EN_LBK+China_YR_MN+Russia_Samus_Tatarka_MBA+Russia_CombPitWare_Borovyanka17_C_5.4kya	0.0399323	Russia_CombPitWare_Borovyanka17_C_5.4kya	0.706878	0.244988	2.88536	FALSE	6	FALSE
Russia_SeimaTurbino_I32369	Russia_Srubnaya+Altai_N+Germany_EN_LBK+Cisbaikal_LNBA+China_YR_MN+Russia_Tobol_Boborykino_LN_6.2kya	0.0397424	Russia_Srubnaya	0.11372	0.142234	0.799529	FALSE	6	FALSE
Russia_SeimaTurbino_I32369	Russia_Srubnaya+Altai_N+Germany_EN_LBK+Cisbaikal_LNBA+China_YR_MN+Russia_Tobol_Boborykino_LN_6.2kya	0.0397424	Altai_N	0.00807075	0.0826558	0.0976429	FALSE	6	FALSE
Russia_SeimaTurbino_I32369	Russia_Srubnaya+Altai_N+Germany_EN_LBK+Cisbaikal_LNBA+China_YR_MN+Russia_Tobol_Boborykino_LN_6.2kya	0.0397424	Germany_EN_LBK	0.114852	0.084275	1.36282	FALSE	6	FALSE
Russia_SeimaTurbino_I32369	Russia_Srubnaya+Altai_N+Germany_EN_LBK+Cisbaikal_LNBA+China_YR_MN+Russia_Tobol_Boborykino_LN_6.2kya	0.0397424	Cisbaikal_LNBA	0.200729	0.0844066	2.37812	FALSE	6	FALSE
Russia_SeimaTurbino_I32369	Russia_Srubnaya+Altai_N+Germany_EN_LBK+Cisbaikal_LNBA+China_YR_MN+Russia_Tobol_Boborykino_LN_6.2kya	0.0397424	China_YR_MN	-0.0185501	0.0608892	-0.304654	FALSE	6	FALSE
Russia_SeimaTurbino_I32369	Russia_Srubnaya+Altai_N+Germany_EN_LBK+Cisbaikal_LNBA+China_YR_MN+Russia_Tobol_Boborykino_LN_6.2kya	0.0397424	Russia_Tobol_Boborykino_LN_6.2kya	0.581179	0.0850262	6.83529	FALSE	6	FALSE
Russia_SeimaTurbino_I32369	Russia_Srubnaya+Altai_N+Hungary_EN_HG_Koros+Russia_Samus_Tatarka_MBA+Yakutia_LNBA+Russia_Tobol_Boborykino_LN_6.2kya	0.0391885	Russia_Srubnaya	0.264918	0.0813383	3.25699	FALSE	6	FALSE
Russia_SeimaTurbino_I32369	Russia_Srubnaya+Altai_N+Hungary_EN_HG_Koros+Russia_Samus_Tatarka_MBA+Yakutia_LNBA+Russia_Tobol_Boborykino_LN_6.2kya	0.0391885	Altai_N	0.0639584	0.0829248	0.771282	FALSE	6	FALSE
Russia_SeimaTurbino_I32369	Russia_Srubnaya+Altai_N+Hungary_EN_HG_Koros+Russia_Samus_Tatarka_MBA+Yakutia_LNBA+Russia_Tobol_Boborykino_LN_6.2kya	0.0391885	Hungary_EN_HG_Koros	0.014411	0.080019	0.180095	FALSE	6	FALSE
Russia_SeimaTurbino_I32369	Russia_Srubnaya+Altai_N+Hungary_EN_HG_Koros+Russia_Samus_Tatarka_MBA+Yakutia_LNBA+Russia_Tobol_Boborykino_LN_6.2kya	0.0391885	Russia_Samus_Tatarka_MBA	0.162386	0.341999	0.474815	FALSE	6	FALSE
Russia_SeimaTurbino_I32369	Russia_Srubnaya+Altai_N+Hungary_EN_HG_Koros+Russia_Samus_Tatarka_MBA+Yakutia_LNBA+Russia_Tobol_Boborykino_LN_6.2kya	0.0391885	Yakutia_LNBA	-0.0432208	0.338031	-0.12786	FALSE	6	FALSE
Russia_SeimaTurbino_I32369	Russia_Srubnaya+Altai_N+Hungary_EN_HG_Koros+Russia_Samus_Tatarka_MBA+Yakutia_LNBA+Russia_Tobol_Boborykino_LN_6.2kya	0.0391885	Russia_Tobol_Boborykino_LN_6.2kya	0.537548	0.0742053	7.24406	FALSE	6	FALSE
Russia_SeimaTurbino_I32369	Russia_Srubnaya+Tyumen_HG+Hungary_EN_HG_Koros+China_YR_MN+Russia_Samus_Tatarka_MBA+Russia_Tobol_Boborykino_LN_6.2kya	0.0390432	Russia_Srubnaya	-0.0296616	0.578984	-0.0512305	FALSE	6	FALSE
Russia_SeimaTurbino_I32369	Russia_Srubnaya+Tyumen_HG+Hungary_EN_HG_Koros+China_YR_MN+Russia_Samus_Tatarka_MBA+Russia_Tobol_Boborykino_LN_6.2kya	0.0390432	Tyumen_HG	-1.82357	3.79983	-0.479909	FALSE	6	FALSE
Russia_SeimaTurbino_I32369	Russia_Srubnaya+Tyumen_HG+Hungary_EN_HG_Koros+China_YR_MN+Russia_Samus_Tatarka_MBA+Russia_Tobol_Boborykino_LN_6.2kya	0.0390432	Hungary_EN_HG_Koros	-0.216182	0.510663	-0.423335	FALSE	6	FALSE
Russia_SeimaTurbino_I32369	Russia_Srubnaya+Tyumen_HG+Hungary_EN_HG_Koros+China_YR_MN+Russia_Samus_Tatarka_MBA+Russia_Tobol_Boborykino_LN_6.2kya	0.0390432	China_YR_MN	0.174975	0.262096	0.6676	FALSE	6	FALSE
Russia_SeimaTurbino_I32369	Russia_Srubnaya+Tyumen_HG+Hungary_EN_HG_Koros+China_YR_MN+Russia_Samus_Tatarka_MBA+Russia_Tobol_Boborykino_LN_6.2kya	0.0390432	Russia_Samus_Tatarka_MBA	0.0781565	0.07096	1.10142	FALSE	6	FALSE
Russia_SeimaTurbino_I32369	Russia_Srubnaya+Tyumen_HG+Hungary_EN_HG_Koros+China_YR_MN+Russia_Samus_Tatarka_MBA+Russia_Tobol_Boborykino_LN_6.2kya	0.0390432	Russia_Tobol_Boborykino_LN_6.2kya	2.81629	4.55533	0.618239	FALSE	6	FALSE
Russia_SeimaTurbino_I32369	Russia_Srubnaya+Tyumen_HG+EHG+Russia_Samus_Tatarka_MBA+Yakutia_LNBA+Russia_MiddleIrtysh_Omsk_C_4.8kya	0.0383277	Russia_Srubnaya	-0.487021	6.39819	-0.0761185	FALSE	6	FALSE
Russia_SeimaTurbino_I32369	Russia_Srubnaya+Tyumen_HG+EHG+Russia_Samus_Tatarka_MBA+Yakutia_LNBA+Russia_MiddleIrtysh_Omsk_C_4.8kya	0.0383277	Tyumen_HG	3.37143	22.1068	0.152506	FALSE	6	FALSE
Russia_SeimaTurbino_I32369	Russia_Srubnaya+Tyumen_HG+EHG+Russia_Samus_Tatarka_MBA+Yakutia_LNBA+Russia_MiddleIrtysh_Omsk_C_4.8kya	0.0383277	EHG	3.55952	26.5908	0.133863	FALSE	6	FALSE
Russia_SeimaTurbino_I32369	Russia_Srubnaya+Tyumen_HG+EHG+Russia_Samus_Tatarka_MBA+Yakutia_LNBA+Russia_MiddleIrtysh_Omsk_C_4.8kya	0.0383277	Russia_Samus_Tatarka_MBA	6.61174	48.9478	0.135077	FALSE	6	FALSE
Russia_SeimaTurbino_I32369	Russia_Srubnaya+Tyumen_HG+EHG+Russia_Samus_Tatarka_MBA+Yakutia_LNBA+Russia_MiddleIrtysh_Omsk_C_4.8kya	0.0383277	Yakutia_LNBA	-6.2789	47.372	-0.132545	FALSE	6	FALSE
Russia_SeimaTurbino_I32369	Russia_Srubnaya+Tyumen_HG+EHG+Russia_Samus_Tatarka_MBA+Yakutia_LNBA+Russia_MiddleIrtysh_Omsk_C_4.8kya	0.0383277	Russia_MiddleIrtysh_Omsk_C_4.8kya	-5.77677	43.8027	-0.131882	FALSE	6	FALSE
Russia_SeimaTurbino_I32369	Russia_Srubnaya+BMAC+EHG+China_YR_MN+Yakutia_LNBA+Russia_Tobol_Boborykino_LN_6.2kya	0.0379595	Russia_Srubnaya	0.711912	0.373864	1.9042	FALSE	6	FALSE
Russia_SeimaTurbino_I32369	Russia_Srubnaya+BMAC+EHG+China_YR_MN+Yakutia_LNBA+Russia_Tobol_Boborykino_LN_6.2kya	0.0379595	BMAC	-0.209898	0.167521	-1.25297	FALSE	6	FALSE
Russia_SeimaTurbino_I32369	Russia_Srubnaya+BMAC+EHG+China_YR_MN+Yakutia_LNBA+Russia_Tobol_Boborykino_LN_6.2kya	0.0379595	EHG	-1.09059	0.928543	-1.17452	FALSE	6	FALSE
Russia_SeimaTurbino_I32369	Russia_Srubnaya+BMAC+EHG+China_YR_MN+Yakutia_LNBA+Russia_Tobol_Boborykino_LN_6.2kya	0.0379595	China_YR_MN	0.114505	0.114938	0.996229	FALSE	6	FALSE
Russia_SeimaTurbino_I32369	Russia_Srubnaya+BMAC+EHG+China_YR_MN+Yakutia_LNBA+Russia_Tobol_Boborykino_LN_6.2kya	0.0379595	Yakutia_LNBA	0.0288801	0.116505	0.247887	FALSE	6	FALSE
Russia_SeimaTurbino_I32369	Russia_Srubnaya+BMAC+EHG+China_YR_MN+Yakutia_LNBA+Russia_Tobol_Boborykino_LN_6.2kya	0.0379595	Russia_Tobol_Boborykino_LN_6.2kya	1.44519	0.72493	1.99356	FALSE	6	FALSE
Russia_SeimaTurbino_I32369	Russia_Srubnaya+BMAC+EHG+Mongolia_N_North+Yakutia_LNBA+Russia_Tobol_Boborykino_LN_6.2kya	0.0376151	Russia_Srubnaya	0.622485	0.283831	2.19315	FALSE	6	FALSE
Russia_SeimaTurbino_I32369	Russia_Srubnaya+BMAC+EHG+Mongolia_N_North+Yakutia_LNBA+Russia_Tobol_Boborykino_LN_6.2kya	0.0376151	BMAC	-0.167858	0.124117	-1.35241	FALSE	6	FALSE
Russia_SeimaTurbino_I32369	Russia_Srubnaya+BMAC+EHG+Mongolia_N_North+Yakutia_LNBA+Russia_Tobol_Boborykino_LN_6.2kya	0.0376151	EHG	-0.838304	0.681251	-1.23054	FALSE	6	FALSE
Russia_SeimaTurbino_I32369	Russia_Srubnaya+BMAC+EHG+Mongolia_N_North+Yakutia_LNBA+Russia_Tobol_Boborykino_LN_6.2kya	0.0376151	Mongolia_N_North	0.197931	0.14166	1.39723	FALSE	6	FALSE
Russia_SeimaTurbino_I32369	Russia_Srubnaya+BMAC+EHG+Mongolia_N_North+Yakutia_LNBA+Russia_Tobol_Boborykino_LN_6.2kya	0.0376151	Yakutia_LNBA	-0.065343	0.151602	-0.431018	FALSE	6	FALSE
Russia_SeimaTurbino_I32369	Russia_Srubnaya+BMAC+EHG+Mongolia_N_North+Yakutia_LNBA+Russia_Tobol_Boborykino_LN_6.2kya	0.0376151	Russia_Tobol_Boborykino_LN_6.2kya	1.25109	0.529425	2.36311	FALSE	6	FALSE
Russia_SeimaTurbino_I32369	Russia_Srubnaya+Hungary_EN_HG_Koros+EHG+Russia_Samus_Tatarka_MBA+Yakutia_LNBA+Russia_MiddleIrtysh_Omsk_C_4.8kya	0.0374316	Russia_Srubnaya	50.8756	12971.8	0.00392201	FALSE	6	FALSE
Russia_SeimaTurbino_I32369	Russia_Srubnaya+Hungary_EN_HG_Koros+EHG+Russia_Samus_Tatarka_MBA+Yakutia_LNBA+Russia_MiddleIrtysh_Omsk_C_4.8kya	0.0374316	Hungary_EN_HG_Koros	109.389	27841.7	0.00392897	FALSE	6	FALSE
Russia_SeimaTurbino_I32369	Russia_Srubnaya+Hungary_EN_HG_Koros+EHG+Russia_Samus_Tatarka_MBA+Yakutia_LNBA+Russia_MiddleIrtysh_Omsk_C_4.8kya	0.0374316	EHG	-516.824	131639	-0.00392608	FALSE	6	FALSE
Russia_SeimaTurbino_I32369	Russia_Srubnaya+Hungary_EN_HG_Koros+EHG+Russia_Samus_Tatarka_MBA+Yakutia_LNBA+Russia_MiddleIrtysh_Omsk_C_4.8kya	0.0374316	Russia_Samus_Tatarka_MBA	-503.565	126997	-0.00396517	FALSE	6	FALSE
Russia_SeimaTurbino_I32369	Russia_Srubnaya+Hungary_EN_HG_Koros+EHG+Russia_Samus_Tatarka_MBA+Yakutia_LNBA+Russia_MiddleIrtysh_Omsk_C_4.8kya	0.0374316	Yakutia_LNBA	475.014	119667	0.00396948	FALSE	6	FALSE
Russia_SeimaTurbino_I32369	Russia_Srubnaya+Hungary_EN_HG_Koros+EHG+Russia_Samus_Tatarka_MBA+Yakutia_LNBA+Russia_MiddleIrtysh_Omsk_C_4.8kya	0.0374316	Russia_MiddleIrtysh_Omsk_C_4.8kya	386.11	98158.9	0.00393352	FALSE	6	FALSE
Russia_SeimaTurbino_I32369	Russia_Srubnaya+Tyumen_HG+Germany_EN_LBK+Cisbaikal_LNBA+Mongolia_N_North+Russia_CombPitWare_Borovyanka17_C_5.4kya	0.0373582	Russia_Srubnaya	0.321451	0.147313	2.1821	FALSE	6	FALSE
Russia_SeimaTurbino_I32369	Russia_Srubnaya+Tyumen_HG+Germany_EN_LBK+Cisbaikal_LNBA+Mongolia_N_North+Russia_CombPitWare_Borovyanka17_C_5.4kya	0.0373582	Tyumen_HG	0.153264	0.226127	0.677779	FALSE	6	FALSE
Russia_SeimaTurbino_I32369	Russia_Srubnaya+Tyumen_HG+Germany_EN_LBK+Cisbaikal_LNBA+Mongolia_N_North+Russia_CombPitWare_Borovyanka17_C_5.4kya	0.0373582	Germany_EN_LBK	0.0920044	0.0878182	1.04767	FALSE	6	FALSE
Russia_SeimaTurbino_I32369	Russia_Srubnaya+Tyumen_HG+Germany_EN_LBK+Cisbaikal_LNBA+Mongolia_N_North+Russia_CombPitWare_Borovyanka17_C_5.4kya	0.0373582	Cisbaikal_LNBA	0.482534	0.323732	1.49054	FALSE	6	FALSE
Russia_SeimaTurbino_I32369	Russia_Srubnaya+Tyumen_HG+Germany_EN_LBK+Cisbaikal_LNBA+Mongolia_N_North+Russia_CombPitWare_Borovyanka17_C_5.4kya	0.0373582	Mongolia_N_North	-0.297682	0.236704	-1.25761	FALSE	6	FALSE
Russia_SeimaTurbino_I32369	Russia_Srubnaya+Tyumen_HG+Germany_EN_LBK+Cisbaikal_LNBA+Mongolia_N_North+Russia_CombPitWare_Borovyanka17_C_5.4kya	0.0373582	Russia_CombPitWare_Borovyanka17_C_5.4kya	0.248428	0.256804	0.967387	FALSE	6	FALSE
Russia_SeimaTurbino_I32369	Russia_Srubnaya+Tyumen_HG+Germany_EN_LBK+Cisbaikal_LNBA+China_YR_MN+Russia_CombPitWare_Borovyanka17_C_5.4kya	0.0370059	Russia_Srubnaya	0.334389	0.156242	2.1402	FALSE	6	FALSE
Russia_SeimaTurbino_I32369	Russia_Srubnaya+Tyumen_HG+Germany_EN_LBK+Cisbaikal_LNBA+China_YR_MN+Russia_CombPitWare_Borovyanka17_C_5.4kya	0.0370059	Tyumen_HG	0.0686916	0.275417	0.24941	FALSE	6	FALSE
Russia_SeimaTurbino_I32369	Russia_Srubnaya+Tyumen_HG+Germany_EN_LBK+Cisbaikal_LNBA+China_YR_MN+Russia_CombPitWare_Borovyanka17_C_5.4kya	0.0370059	Germany_EN_LBK	0.0859304	0.0914815	0.939319	FALSE	6	FALSE
Russia_SeimaTurbino_I32369	Russia_Srubnaya+Tyumen_HG+Germany_EN_LBK+Cisbaikal_LNBA+China_YR_MN+Russia_CombPitWare_Borovyanka17_C_5.4kya	0.0370059	Cisbaikal_LNBA	0.203167	0.0816326	2.4888	FALSE	6	FALSE
Russia_SeimaTurbino_I32369	Russia_Srubnaya+Tyumen_HG+Germany_EN_LBK+Cisbaikal_LNBA+China_YR_MN+Russia_CombPitWare_Borovyanka17_C_5.4kya	0.0370059	China_YR_MN	-0.105177	0.0632457	-1.66299	FALSE	6	FALSE
