## Supplementary material for "Postglacial genomes from foragers across Northern Eurasia reveal prehistoric mobility associated with the spread of the Uralic and Yeniseian languages": Data S7 (part 67 of 101)

### Sheet: Table 3B (continued)
Targets	Model	P	Source	Prop	SE	Z	Pass?	Num_Sources	All_Positive?
Russia_SeimaTurbino_I32369	Russia_Srubnaya+Tyumen_HG+Germany_EN_LBK+Cisbaikal_LNBA+China_YR_MN+Russia_CombPitWare_Borovyanka17_C_5.4kya	0.0370059	Russia_CombPitWare_Borovyanka17_C_5.4kya	0.412999	0.261875	1.57708	FALSE	6	FALSE
Russia_SeimaTurbino_I32369	Russia_Srubnaya+Altai_N+BMAC+Cisbaikal_LNBA+Russia_Samus_Tatarka_MBA+Russia_Tobol_Boborykino_LN_6.2kya	0.0369395	Russia_Srubnaya	0.34484	0.0637995	5.40505	FALSE	6	FALSE
Russia_SeimaTurbino_I32369	Russia_Srubnaya+Altai_N+BMAC+Cisbaikal_LNBA+Russia_Samus_Tatarka_MBA+Russia_Tobol_Boborykino_LN_6.2kya	0.0369395	Altai_N	0.0624414	0.0858791	0.727086	FALSE	6	FALSE
Russia_SeimaTurbino_I32369	Russia_Srubnaya+Altai_N+BMAC+Cisbaikal_LNBA+Russia_Samus_Tatarka_MBA+Russia_Tobol_Boborykino_LN_6.2kya	0.0369395	BMAC	-0.0338995	0.0413216	-0.820381	FALSE	6	FALSE
Russia_SeimaTurbino_I32369	Russia_Srubnaya+Altai_N+BMAC+Cisbaikal_LNBA+Russia_Samus_Tatarka_MBA+Russia_Tobol_Boborykino_LN_6.2kya	0.0369395	Cisbaikal_LNBA	0.0820786	0.0815546	1.00643	FALSE	6	FALSE
Russia_SeimaTurbino_I32369	Russia_Srubnaya+Altai_N+BMAC+Cisbaikal_LNBA+Russia_Samus_Tatarka_MBA+Russia_Tobol_Boborykino_LN_6.2kya	0.0369395	Russia_Samus_Tatarka_MBA	0.0552389	0.040733	1.35612	FALSE	6	FALSE
Russia_SeimaTurbino_I32369	Russia_Srubnaya+Altai_N+BMAC+Cisbaikal_LNBA+Russia_Samus_Tatarka_MBA+Russia_Tobol_Boborykino_LN_6.2kya	0.0369395	Russia_Tobol_Boborykino_LN_6.2kya	0.489301	0.0686477	7.12771	FALSE	6	FALSE
Russia_SeimaTurbino_I32369	Russia_Srubnaya+Tyumen_HG+Germany_EN_LBK+Cisbaikal_LNBA+China_YR_MN+Russia_Tobol_Boborykino_LN_6.2kya	0.036836	Russia_Srubnaya	0.643277	2.29345	0.280485	FALSE	6	FALSE
Russia_SeimaTurbino_I32369	Russia_Srubnaya+Tyumen_HG+Germany_EN_LBK+Cisbaikal_LNBA+China_YR_MN+Russia_Tobol_Boborykino_LN_6.2kya	0.036836	Tyumen_HG	3.3988	18.1795	0.186958	FALSE	6	FALSE
Russia_SeimaTurbino_I32369	Russia_Srubnaya+Tyumen_HG+Germany_EN_LBK+Cisbaikal_LNBA+China_YR_MN+Russia_Tobol_Boborykino_LN_6.2kya	0.036836	Germany_EN_LBK	0.386516	1.80982	0.213566	FALSE	6	FALSE
Russia_SeimaTurbino_I32369	Russia_Srubnaya+Tyumen_HG+Germany_EN_LBK+Cisbaikal_LNBA+China_YR_MN+Russia_Tobol_Boborykino_LN_6.2kya	0.036836	Cisbaikal_LNBA	0.36222	0.636682	0.568918	FALSE	6	FALSE
Russia_SeimaTurbino_I32369	Russia_Srubnaya+Tyumen_HG+Germany_EN_LBK+Cisbaikal_LNBA+China_YR_MN+Russia_Tobol_Boborykino_LN_6.2kya	0.036836	China_YR_MN	-0.345306	1.53179	-0.225426	FALSE	6	FALSE
Russia_SeimaTurbino_I32369	Russia_Srubnaya+Tyumen_HG+Germany_EN_LBK+Cisbaikal_LNBA+China_YR_MN+Russia_Tobol_Boborykino_LN_6.2kya	0.036836	Russia_Tobol_Boborykino_LN_6.2kya	-3.4455	21.2161	-0.1624	FALSE	6	FALSE
Russia_SeimaTurbino_I32369	Russia_Srubnaya+Tyumen_HG+Cisbaikal_LNBA+China_YR_MN+Russia_Samus_Tatarka_MBA+Russia_Tobol_Boborykino_LN_6.2kya	0.0361325	Russia_Srubnaya	-75.5987	4117.48	-0.0183604	FALSE	6	FALSE
Russia_SeimaTurbino_I32369	Russia_Srubnaya+Tyumen_HG+Cisbaikal_LNBA+China_YR_MN+Russia_Samus_Tatarka_MBA+Russia_Tobol_Boborykino_LN_6.2kya	0.0361325	Tyumen_HG	-263.959	14501.5	-0.0182021	FALSE	6	FALSE
Russia_SeimaTurbino_I32369	Russia_Srubnaya+Tyumen_HG+Cisbaikal_LNBA+China_YR_MN+Russia_Samus_Tatarka_MBA+Russia_Tobol_Boborykino_LN_6.2kya	0.0361325	Cisbaikal_LNBA	-9.70016	440.607	-0.0220154	FALSE	6	FALSE
Russia_SeimaTurbino_I32369	Russia_Srubnaya+Tyumen_HG+Cisbaikal_LNBA+China_YR_MN+Russia_Samus_Tatarka_MBA+Russia_Tobol_Boborykino_LN_6.2kya	0.0361325	China_YR_MN	25.1186	1307.74	0.0192076	FALSE	6	FALSE
Russia_SeimaTurbino_I32369	Russia_Srubnaya+Tyumen_HG+Cisbaikal_LNBA+China_YR_MN+Russia_Samus_Tatarka_MBA+Russia_Tobol_Boborykino_LN_6.2kya	0.0361325	Russia_Samus_Tatarka_MBA	-1.3091	101.538	-0.0128927	FALSE	6	FALSE
Russia_SeimaTurbino_I32369	Russia_Srubnaya+Tyumen_HG+Cisbaikal_LNBA+China_YR_MN+Russia_Samus_Tatarka_MBA+Russia_Tobol_Boborykino_LN_6.2kya	0.0361325	Russia_Tobol_Boborykino_LN_6.2kya	326.448	17846.4	0.0182921	FALSE	6	FALSE
Russia_SeimaTurbino_I32369	Russia_Srubnaya+Tyumen_HG+Mongolia_N_North+China_YR_MN+Yakutia_LNBA+Russia_Ural_Kulmetovo_C_6.0-6.1kya	0.0360044	Russia_Srubnaya	0.589294	0.203283	2.89888	FALSE	6	FALSE
Russia_SeimaTurbino_I32369	Russia_Srubnaya+Tyumen_HG+Mongolia_N_North+China_YR_MN+Yakutia_LNBA+Russia_Ural_Kulmetovo_C_6.0-6.1kya	0.0360044	Tyumen_HG	1.37476	0.826444	1.66347	FALSE	6	FALSE
Russia_SeimaTurbino_I32369	Russia_Srubnaya+Tyumen_HG+Mongolia_N_North+China_YR_MN+Yakutia_LNBA+Russia_Ural_Kulmetovo_C_6.0-6.1kya	0.0360044	Mongolia_N_North	0.21506	0.176202	1.22053	FALSE	6	FALSE
Russia_SeimaTurbino_I32369	Russia_Srubnaya+Tyumen_HG+Mongolia_N_North+China_YR_MN+Yakutia_LNBA+Russia_Ural_Kulmetovo_C_6.0-6.1kya	0.0360044	China_YR_MN	-0.165566	0.116875	-1.41661	FALSE	6	FALSE
Russia_SeimaTurbino_I32369	Russia_Srubnaya+Tyumen_HG+Mongolia_N_North+China_YR_MN+Yakutia_LNBA+Russia_Ural_Kulmetovo_C_6.0-6.1kya	0.0360044	Yakutia_LNBA	0.0343044	0.150668	0.227682	FALSE	6	FALSE
Russia_SeimaTurbino_I32369	Russia_Srubnaya+Tyumen_HG+Mongolia_N_North+China_YR_MN+Yakutia_LNBA+Russia_Ural_Kulmetovo_C_6.0-6.1kya	0.0360044	Russia_Ural_Kulmetovo_C_6.0-6.1kya	-1.04786	0.997862	-1.0501	FALSE	6	FALSE
Russia_SeimaTurbino_I32369	Russia_Srubnaya+Tyumen_HG+Hungary_EN_HG_Koros+Mongolia_N_North+Russia_Samus_Tatarka_MBA+Russia_CombPitWare_Gladunino_C_4.7kya	0.0359856	Russia_Srubnaya	0.656258	0.396774	1.65398	FALSE	6	FALSE
Russia_SeimaTurbino_I32369	Russia_Srubnaya+Tyumen_HG+Hungary_EN_HG_Koros+Mongolia_N_North+Russia_Samus_Tatarka_MBA+Russia_CombPitWare_Gladunino_C_4.7kya	0.0359856	Tyumen_HG	1.40313	1.01699	1.37969	FALSE	6	FALSE
Russia_SeimaTurbino_I32369	Russia_Srubnaya+Tyumen_HG+Hungary_EN_HG_Koros+Mongolia_N_North+Russia_Samus_Tatarka_MBA+Russia_CombPitWare_Gladunino_C_4.7kya	0.0359856	Hungary_EN_HG_Koros	-0.089757	0.19926	-0.450451	FALSE	6	FALSE
Russia_SeimaTurbino_I32369	Russia_Srubnaya+Tyumen_HG+Hungary_EN_HG_Koros+Mongolia_N_North+Russia_Samus_Tatarka_MBA+Russia_CombPitWare_Gladunino_C_4.7kya	0.0359856	Mongolia_N_North	-0.0307133	0.131798	-0.233033	FALSE	6	FALSE
Russia_SeimaTurbino_I32369	Russia_Srubnaya+Tyumen_HG+Hungary_EN_HG_Koros+Mongolia_N_North+Russia_Samus_Tatarka_MBA+Russia_CombPitWare_Gladunino_C_4.7kya	0.0359856	Russia_Samus_Tatarka_MBA	0.168139	0.155496	1.08131	FALSE	6	FALSE
Russia_SeimaTurbino_I32369	Russia_Srubnaya+Tyumen_HG+Hungary_EN_HG_Koros+Mongolia_N_North+Russia_Samus_Tatarka_MBA+Russia_CombPitWare_Gladunino_C_4.7kya	0.0359856	Russia_CombPitWare_Gladunino_C_4.7kya	-1.10705	1.2727	-0.869845	FALSE	6	FALSE
Russia_SeimaTurbino_I32369	Russia_Srubnaya+Altai_N+Tyumen_HG+Russia_Samus_Tatarka_MBA+Yakutia_LNBA+Russia_Ural_Kulmetovo_C_6.0-6.1kya	0.0358034	Russia_Srubnaya	0.624813	5.36523	0.116456	FALSE	6	FALSE
Russia_SeimaTurbino_I32369	Russia_Srubnaya+Altai_N+Tyumen_HG+Russia_Samus_Tatarka_MBA+Yakutia_LNBA+Russia_Ural_Kulmetovo_C_6.0-6.1kya	0.0358034	Altai_N	-0.0935225	7.35413	-0.012717	FALSE	6	FALSE
Russia_SeimaTurbino_I32369	Russia_Srubnaya+Altai_N+Tyumen_HG+Russia_Samus_Tatarka_MBA+Yakutia_LNBA+Russia_Ural_Kulmetovo_C_6.0-6.1kya	0.0358034	Tyumen_HG	1.76341	37.4028	0.0471465	FALSE	6	FALSE
Russia_SeimaTurbino_I32369	Russia_Srubnaya+Altai_N+Tyumen_HG+Russia_Samus_Tatarka_MBA+Yakutia_LNBA+Russia_Ural_Kulmetovo_C_6.0-6.1kya	0.0358034	Russia_Samus_Tatarka_MBA	-0.0711719	1.40339	-0.0507141	FALSE	6	FALSE
Russia_SeimaTurbino_I32369	Russia_Srubnaya+Altai_N+Tyumen_HG+Russia_Samus_Tatarka_MBA+Yakutia_LNBA+Russia_Ural_Kulmetovo_C_6.0-6.1kya	0.0358034	Yakutia_LNBA	0.208234	1.18467	0.175774	FALSE	6	FALSE
Russia_SeimaTurbino_I32369	Russia_Srubnaya+Altai_N+Tyumen_HG+Russia_Samus_Tatarka_MBA+Yakutia_LNBA+Russia_Ural_Kulmetovo_C_6.0-6.1kya	0.0358034	Russia_Ural_Kulmetovo_C_6.0-6.1kya	-1.43176	37.2488	-0.0384378	FALSE	6	FALSE
Russia_SeimaTurbino_I32369	Russia_Srubnaya+Altai_N+Germany_EN_LBK+China_YR_MN+Yakutia_LNBA+Russia_Tobol_Boborykino_LN_6.2kya	0.0354653	Russia_Srubnaya	0.094551	0.142326	0.664325	FALSE	6	FALSE
Russia_SeimaTurbino_I32369	Russia_Srubnaya+Altai_N+Germany_EN_LBK+China_YR_MN+Yakutia_LNBA+Russia_Tobol_Boborykino_LN_6.2kya	0.0354653	Altai_N	0.109935	0.075377	1.45847	FALSE	6	FALSE
Russia_SeimaTurbino_I32369	Russia_Srubnaya+Altai_N+Germany_EN_LBK+China_YR_MN+Yakutia_LNBA+Russia_Tobol_Boborykino_LN_6.2kya	0.0354653	Germany_EN_LBK	0.125227	0.0844949	1.48206	FALSE	6	FALSE
Russia_SeimaTurbino_I32369	Russia_Srubnaya+Altai_N+Germany_EN_LBK+China_YR_MN+Yakutia_LNBA+Russia_Tobol_Boborykino_LN_6.2kya	0.0354653	China_YR_MN	-0.00724509	0.0493461	-0.146822	FALSE	6	FALSE
Russia_SeimaTurbino_I32369	Russia_Srubnaya+Altai_N+Germany_EN_LBK+China_YR_MN+Yakutia_LNBA+Russia_Tobol_Boborykino_LN_6.2kya	0.0354653	Yakutia_LNBA	0.111076	0.0490681	2.26371	FALSE	6	FALSE
Russia_SeimaTurbino_I32369	Russia_Srubnaya+Altai_N+Germany_EN_LBK+China_YR_MN+Yakutia_LNBA+Russia_Tobol_Boborykino_LN_6.2kya	0.0354653	Russia_Tobol_Boborykino_LN_6.2kya	0.566457	0.0862256	6.56947	FALSE	6	FALSE
Russia_SeimaTurbino_I32369	Russia_Srubnaya+Altai_N+Hungary_EN_HG_Koros+Cisbaikal_LNBA+Russia_Samus_Tatarka_MBA+Russia_CombPitWare_Borovyanka17_C_5.4kya	0.0354341	Russia_Srubnaya	0.350948	0.0735627	4.77074	FALSE	6	FALSE
Russia_SeimaTurbino_I32369	Russia_Srubnaya+Altai_N+Hungary_EN_HG_Koros+Cisbaikal_LNBA+Russia_Samus_Tatarka_MBA+Russia_CombPitWare_Borovyanka17_C_5.4kya	0.0354341	Altai_N	-0.133327	0.11638	-1.14562	FALSE	6	FALSE
Russia_SeimaTurbino_I32369	Russia_Srubnaya+Altai_N+Hungary_EN_HG_Koros+Cisbaikal_LNBA+Russia_Samus_Tatarka_MBA+Russia_CombPitWare_Borovyanka17_C_5.4kya	0.0354341	Hungary_EN_HG_Koros	0.0575602	0.0701494	0.820538	FALSE	6	FALSE
Russia_SeimaTurbino_I32369	Russia_Srubnaya+Altai_N+Hungary_EN_HG_Koros+Cisbaikal_LNBA+Russia_Samus_Tatarka_MBA+Russia_CombPitWare_Borovyanka17_C_5.4kya	0.0354341	Cisbaikal_LNBA	-0.0489127	0.0803344	-0.608864	FALSE	6	FALSE
Russia_SeimaTurbino_I32369	Russia_Srubnaya+Altai_N+Hungary_EN_HG_Koros+Cisbaikal_LNBA+Russia_Samus_Tatarka_MBA+Russia_CombPitWare_Borovyanka17_C_5.4kya	0.0354341	Russia_Samus_Tatarka_MBA	0.0943753	0.0406438	2.32201	FALSE	6	FALSE
Russia_SeimaTurbino_I32369	Russia_Srubnaya+Altai_N+Hungary_EN_HG_Koros+Cisbaikal_LNBA+Russia_Samus_Tatarka_MBA+Russia_CombPitWare_Borovyanka17_C_5.4kya	0.0354341	Russia_CombPitWare_Borovyanka17_C_5.4kya	0.679356	0.0903927	7.5156	FALSE	6	FALSE
Russia_SeimaTurbino_I32369	Russia_Srubnaya+Tyumen_HG+Hungary_EN_HG_Koros+Mongolia_N_North+China_YR_MN+Russia_Tobol_Boborykino_LN_6.2kya	0.0353455	Russia_Srubnaya	-1.50419	260.448	-0.0057754	FALSE	6	FALSE
Russia_SeimaTurbino_I32369	Russia_Srubnaya+Tyumen_HG+Hungary_EN_HG_Koros+Mongolia_N_North+China_YR_MN+Russia_Tobol_Boborykino_LN_6.2kya	0.0353455	Tyumen_HG	-10.3618	1526.62	-0.00678742	FALSE	6	FALSE
Russia_SeimaTurbino_I32369	Russia_Srubnaya+Tyumen_HG+Hungary_EN_HG_Koros+Mongolia_N_North+China_YR_MN+Russia_Tobol_Boborykino_LN_6.2kya	0.0353455	Hungary_EN_HG_Koros	-1.07433	154.179	-0.00696811	FALSE	6	FALSE
Russia_SeimaTurbino_I32369	Russia_Srubnaya+Tyumen_HG+Hungary_EN_HG_Koros+Mongolia_N_North+China_YR_MN+Russia_Tobol_Boborykino_LN_6.2kya	0.0353455	Mongolia_N_North	-0.427143	91.0193	-0.00469288	FALSE	6	FALSE
Russia_SeimaTurbino_I32369	Russia_Srubnaya+Tyumen_HG+Hungary_EN_HG_Koros+Mongolia_N_North+China_YR_MN+Russia_Tobol_Boborykino_LN_6.2kya	0.0353455	China_YR_MN	1.22022	186.037	0.00655903	FALSE	6	FALSE
Russia_SeimaTurbino_I32369	Russia_Srubnaya+Tyumen_HG+Hungary_EN_HG_Koros+Mongolia_N_North+China_YR_MN+Russia_Tobol_Boborykino_LN_6.2kya	0.0353455	Russia_Tobol_Boborykino_LN_6.2kya	13.1472	1846.15	0.00712143	FALSE	6	FALSE
Russia_SeimaTurbino_I32369	Russia_Srubnaya+Altai_N+Cisbaikal_LNBA+Mongolia_N_North+China_YR_MN+Russia_Tobol_Boborykino_LN_6.2kya	0.0353035	Russia_Srubnaya	0.288281	0.041634	6.92417	FALSE	6	FALSE
Russia_SeimaTurbino_I32369	Russia_Srubnaya+Altai_N+Cisbaikal_LNBA+Mongolia_N_North+China_YR_MN+Russia_Tobol_Boborykino_LN_6.2kya	0.0353035	Altai_N	-0.0195816	0.101808	-0.192339	FALSE	6	FALSE
Russia_SeimaTurbino_I32369	Russia_Srubnaya+Altai_N+Cisbaikal_LNBA+Mongolia_N_North+China_YR_MN+Russia_Tobol_Boborykino_LN_6.2kya	0.0353035	Cisbaikal_LNBA	0.229533	0.26239	0.874778	FALSE	6	FALSE
Russia_SeimaTurbino_I32369	Russia_Srubnaya+Altai_N+Cisbaikal_LNBA+Mongolia_N_North+China_YR_MN+Russia_Tobol_Boborykino_LN_6.2kya	0.0353035	Mongolia_N_North	-0.00322204	0.211298	-0.0152488	FALSE	6	FALSE
Russia_SeimaTurbino_I32369	Russia_Srubnaya+Altai_N+Cisbaikal_LNBA+Mongolia_N_North+China_YR_MN+Russia_Tobol_Boborykino_LN_6.2kya	0.0353035	China_YR_MN	-0.0294275	0.0693857	-0.424114	FALSE	6	FALSE
Russia_SeimaTurbino_I32369	Russia_Srubnaya+Altai_N+Cisbaikal_LNBA+Mongolia_N_North+China_YR_MN+Russia_Tobol_Boborykino_LN_6.2kya	0.0353035	Russia_Tobol_Boborykino_LN_6.2kya	0.534418	0.0773444	6.90959	FALSE	6	FALSE
Russia_SeimaTurbino_I32369	Russia_Srubnaya+Tyumen_HG+BMAC+Cisbaikal_LNBA+Russia_Samus_Tatarka_MBA+Russia_Tobol_Boborykino_LN_6.2kya	0.0352354	Russia_Srubnaya	1.65401	64.3659	0.0256971	FALSE	6	FALSE
Russia_SeimaTurbino_I32369	Russia_Srubnaya+Tyumen_HG+BMAC+Cisbaikal_LNBA+Russia_Samus_Tatarka_MBA+Russia_Tobol_Boborykino_LN_6.2kya	0.0352354	Tyumen_HG	4.10921	197.4	0.0208166	FALSE	6	FALSE
Russia_SeimaTurbino_I32369	Russia_Srubnaya+Tyumen_HG+BMAC+Cisbaikal_LNBA+Russia_Samus_Tatarka_MBA+Russia_Tobol_Boborykino_LN_6.2kya	0.0352354	BMAC	-0.315171	14.1419	-0.0222864	FALSE	6	FALSE
Russia_SeimaTurbino_I32369	Russia_Srubnaya+Tyumen_HG+BMAC+Cisbaikal_LNBA+Russia_Samus_Tatarka_MBA+Russia_Tobol_Boborykino_LN_6.2kya	0.0352354	Cisbaikal_LNBA	-0.302778	21.062	-0.0143756	FALSE	6	FALSE
Russia_SeimaTurbino_I32369	Russia_Srubnaya+Tyumen_HG+BMAC+Cisbaikal_LNBA+Russia_Samus_Tatarka_MBA+Russia_Tobol_Boborykino_LN_6.2kya	0.0352354	Russia_Samus_Tatarka_MBA	0.167514	6.61188	0.0253353	FALSE	6	FALSE
Russia_SeimaTurbino_I32369	Russia_Srubnaya+Tyumen_HG+BMAC+Cisbaikal_LNBA+Russia_Samus_Tatarka_MBA+Russia_Tobol_Boborykino_LN_6.2kya	0.0352354	Russia_Tobol_Boborykino_LN_6.2kya	-4.31279	233.174	-0.018496	FALSE	6	FALSE
Russia_SeimaTurbino_I32369	Russia_Srubnaya+Altai_N+Tyumen_HG+Mongolia_N_North+China_YR_MN+Russia_CombPitWare_Gladunino_C_4.7kya	0.0350758	Russia_Srubnaya	0.50641	0.121083	4.18235	FALSE	6	FALSE
Russia_SeimaTurbino_I32369	Russia_Srubnaya+Altai_N+Tyumen_HG+Mongolia_N_North+China_YR_MN+Russia_CombPitWare_Gladunino_C_4.7kya	0.0350758	Altai_N	0.255007	0.125934	2.02492	FALSE	6	FALSE
Russia_SeimaTurbino_I32369	Russia_Srubnaya+Altai_N+Tyumen_HG+Mongolia_N_North+China_YR_MN+Russia_CombPitWare_Gladunino_C_4.7kya	0.0350758	Tyumen_HG	0.427867	0.641542	0.666935	FALSE	6	FALSE
Russia_SeimaTurbino_I32369	Russia_Srubnaya+Altai_N+Tyumen_HG+Mongolia_N_North+China_YR_MN+Russia_CombPitWare_Gladunino_C_4.7kya	0.0350758	Mongolia_N_North	0.169625	0.0582709	2.91097	FALSE	6	FALSE
Russia_SeimaTurbino_I32369	Russia_Srubnaya+Altai_N+Tyumen_HG+Mongolia_N_North+China_YR_MN+Russia_CombPitWare_Gladunino_C_4.7kya	0.0350758	China_YR_MN	-0.131587	0.0850579	-1.54703	FALSE	6	FALSE
Russia_SeimaTurbino_I32369	Russia_Srubnaya+Altai_N+Tyumen_HG+Mongolia_N_North+China_YR_MN+Russia_CombPitWare_Gladunino_C_4.7kya	0.0350758	Russia_CombPitWare_Gladunino_C_4.7kya	-0.227321	0.729344	-0.311678	FALSE	6	FALSE
Russia_SeimaTurbino_I32369	Russia_Srubnaya+Altai_N+EHG+Cisbaikal_LNBA+Yakutia_LNBA+Russia_MiddleIrtysh_Omsk_C_4.8kya	0.0348001	Russia_Srubnaya	0.307242	0.0952451	3.2258	FALSE	6	FALSE
Russia_SeimaTurbino_I32369	Russia_Srubnaya+Altai_N+EHG+Cisbaikal_LNBA+Yakutia_LNBA+Russia_MiddleIrtysh_Omsk_C_4.8kya	0.0348001	Altai_N	0.209248	0.0960458	2.17863	FALSE	6	FALSE
Russia_SeimaTurbino_I32369	Russia_Srubnaya+Altai_N+EHG+Cisbaikal_LNBA+Yakutia_LNBA+Russia_MiddleIrtysh_Omsk_C_4.8kya	0.0348001	EHG	0.247542	0.289001	0.856543	FALSE	6	FALSE
Russia_SeimaTurbino_I32369	Russia_Srubnaya+Altai_N+EHG+Cisbaikal_LNBA+Yakutia_LNBA+Russia_MiddleIrtysh_Omsk_C_4.8kya	0.0348001	Cisbaikal_LNBA	-0.112337	0.193824	-0.579585	FALSE	6	FALSE
Russia_SeimaTurbino_I32369	Russia_Srubnaya+Altai_N+EHG+Cisbaikal_LNBA+Yakutia_LNBA+Russia_MiddleIrtysh_Omsk_C_4.8kya	0.0348001	Yakutia_LNBA	0.128268	0.141026	0.909529	FALSE	6	FALSE
Russia_SeimaTurbino_I32369	Russia_Srubnaya+Altai_N+EHG+Cisbaikal_LNBA+Yakutia_LNBA+Russia_MiddleIrtysh_Omsk_C_4.8kya	0.0348001	Russia_MiddleIrtysh_Omsk_C_4.8kya	0.220038	0.22958	0.958437	FALSE	6	FALSE
Russia_SeimaTurbino_I32369	Russia_Srubnaya+Tyumen_HG+BMAC+China_YR_MN+Yakutia_LNBA+Russia_CombPitWare_Gladunino_C_4.7kya	0.0347784	Russia_Srubnaya	1.02644	30.7172	0.0334157	FALSE	6	FALSE
Russia_SeimaTurbino_I32369	Russia_Srubnaya+Tyumen_HG+BMAC+China_YR_MN+Yakutia_LNBA+Russia_CombPitWare_Gladunino_C_4.7kya	0.0347784	Tyumen_HG	5.33223	246.875	0.0215989	FALSE	6	FALSE
Russia_SeimaTurbino_I32369	Russia_Srubnaya+Tyumen_HG+BMAC+China_YR_MN+Yakutia_LNBA+Russia_CombPitWare_Gladunino_C_4.7kya	0.0347784	BMAC	0.129374	9.07324	0.0142589	FALSE	6	FALSE
Russia_SeimaTurbino_I32369	Russia_Srubnaya+Tyumen_HG+BMAC+China_YR_MN+Yakutia_LNBA+Russia_CombPitWare_Gladunino_C_4.7kya	0.0347784	China_YR_MN	0.53809	28.2859	0.0190232	FALSE	6	FALSE
Russia_SeimaTurbino_I32369	Russia_Srubnaya+Tyumen_HG+BMAC+China_YR_MN+Yakutia_LNBA+Russia_CombPitWare_Gladunino_C_4.7kya	0.0347784	Yakutia_LNBA	-0.389192	27.3152	-0.0142482	FALSE	6	FALSE
Russia_SeimaTurbino_I32369	Russia_Srubnaya+Tyumen_HG+BMAC+China_YR_MN+Yakutia_LNBA+Russia_CombPitWare_Gladunino_C_4.7kya	0.0347784	Russia_CombPitWare_Gladunino_C_4.7kya	-5.63693	287.624	-0.0195983	FALSE	6	FALSE
Russia_SeimaTurbino_I32369	Russia_Srubnaya+Tyumen_HG+EHG+China_YR_MN+Yakutia_LNBA+Russia_Ural_Kulmetovo_C_6.0-6.1kya	0.0346644	Russia_Srubnaya	0.580542	0.271085	2.14155	FALSE	6	FALSE
Russia_SeimaTurbino_I32369	Russia_Srubnaya+Tyumen_HG+EHG+China_YR_MN+Yakutia_LNBA+Russia_Ural_Kulmetovo_C_6.0-6.1kya	0.0346644	Tyumen_HG	1.41598	1.02329	1.38376	FALSE	6	FALSE
Russia_SeimaTurbino_I32369	Russia_Srubnaya+Tyumen_HG+EHG+China_YR_MN+Yakutia_LNBA+Russia_Ural_Kulmetovo_C_6.0-6.1kya	0.0346644	EHG	0.0670281	0.38218	0.175384	FALSE	6	FALSE
Russia_SeimaTurbino_I32369	Russia_Srubnaya+Tyumen_HG+EHG+China_YR_MN+Yakutia_LNBA+Russia_Ural_Kulmetovo_C_6.0-6.1kya	0.0346644	China_YR_MN	-0.0965414	0.0993813	-0.971425	FALSE	6	FALSE
Russia_SeimaTurbino_I32369	Russia_Srubnaya+Tyumen_HG+EHG+China_YR_MN+Yakutia_LNBA+Russia_Ural_Kulmetovo_C_6.0-6.1kya	0.0346644	Yakutia_LNBA	0.191217	0.0910082	2.1011	FALSE	6	FALSE
Russia_SeimaTurbino_I32369	Russia_Srubnaya+Tyumen_HG+EHG+China_YR_MN+Yakutia_LNBA+Russia_Ural_Kulmetovo_C_6.0-6.1kya	0.0346644	Russia_Ural_Kulmetovo_C_6.0-6.1kya	-1.15822	1.2523	-0.924878	FALSE	6	FALSE
Russia_SeimaTurbino_I32369	Russia_Srubnaya+Tyumen_HG+Germany_EN_LBK+Mongolia_N_North+Yakutia_LNBA+Russia_Ural_Kulmetovo_C_6.0-6.1kya	0.0345123	Russia_Srubnaya	0.207616	0.200951	1.03317	FALSE	6	FALSE
Russia_SeimaTurbino_I32369	Russia_Srubnaya+Tyumen_HG+Germany_EN_LBK+Mongolia_N_North+Yakutia_LNBA+Russia_Ural_Kulmetovo_C_6.0-6.1kya	0.0345123	Tyumen_HG	1.33071	0.684192	1.94493	FALSE	6	FALSE
Russia_SeimaTurbino_I32369	Russia_Srubnaya+Tyumen_HG+Germany_EN_LBK+Mongolia_N_North+Yakutia_LNBA+Russia_Ural_Kulmetovo_C_6.0-6.1kya	0.0345123	Germany_EN_LBK	0.21024	0.13645	1.54079	FALSE	6	FALSE
Russia_SeimaTurbino_I32369	Russia_Srubnaya+Tyumen_HG+Germany_EN_LBK+Mongolia_N_North+Yakutia_LNBA+Russia_Ural_Kulmetovo_C_6.0-6.1kya	0.0345123	Mongolia_N_North	0.0861825	0.126112	0.683381	FALSE	6	FALSE
Russia_SeimaTurbino_I32369	Russia_Srubnaya+Tyumen_HG+Germany_EN_LBK+Mongolia_N_North+Yakutia_LNBA+Russia_Ural_Kulmetovo_C_6.0-6.1kya	0.0345123	Yakutia_LNBA	0.0076767	0.139282	0.0551164	FALSE	6	FALSE
Russia_SeimaTurbino_I32369	Russia_Srubnaya+Tyumen_HG+Germany_EN_LBK+Mongolia_N_North+Yakutia_LNBA+Russia_Ural_Kulmetovo_C_6.0-6.1kya	0.0345123	Russia_Ural_Kulmetovo_C_6.0-6.1kya	-0.842423	0.777364	-1.08369	FALSE	6	FALSE
Russia_SeimaTurbino_I32369	Russia_Srubnaya+Tyumen_HG+BMAC+Mongolia_N_North+Yakutia_LNBA+Russia_CombPitWare_Gladunino_C_4.7kya	0.0344477	Russia_Srubnaya	0.647413	0.484446	1.3364	FALSE	6	FALSE
Russia_SeimaTurbino_I32369	Russia_Srubnaya+Tyumen_HG+BMAC+Mongolia_N_North+Yakutia_LNBA+Russia_CombPitWare_Gladunino_C_4.7kya	0.0344477	Tyumen_HG	2.07001	3.50252	0.591006	FALSE	6	FALSE
Russia_SeimaTurbino_I32369	Russia_Srubnaya+Tyumen_HG+BMAC+Mongolia_N_North+Yakutia_LNBA+Russia_CombPitWare_Gladunino_C_4.7kya	0.0344477	BMAC	0.0060521	0.206778	0.0292685	FALSE	6	FALSE
Russia_SeimaTurbino_I32369	Russia_Srubnaya+Tyumen_HG+BMAC+Mongolia_N_North+Yakutia_LNBA+Russia_CombPitWare_Gladunino_C_4.7kya	0.0344477	Mongolia_N_North	0.29748	0.550618	0.540265	FALSE	6	FALSE
Russia_SeimaTurbino_I32369	Russia_Srubnaya+Tyumen_HG+BMAC+Mongolia_N_North+Yakutia_LNBA+Russia_CombPitWare_Gladunino_C_4.7kya	0.0344477	Yakutia_LNBA	-0.19282	0.587415	-0.328252	FALSE	6	FALSE
Russia_SeimaTurbino_I32369	Russia_Srubnaya+Tyumen_HG+BMAC+Mongolia_N_North+Yakutia_LNBA+Russia_CombPitWare_Gladunino_C_4.7kya	0.0344477	Russia_CombPitWare_Gladunino_C_4.7kya	-1.82813	4.09663	-0.446253	FALSE	6	FALSE
Russia_SeimaTurbino_I32369	Russia_Srubnaya+Altai_N+Hungary_EN_HG_Koros+Cisbaikal_LNBA+China_YR_MN+Russia_Tobol_Boborykino_LN_6.2kya	0.0343373	Russia_Srubnaya	0.279841	0.0814309	3.43655	FALSE	6	FALSE
Russia_SeimaTurbino_I32369	Russia_Srubnaya+Altai_N+Hungary_EN_HG_Koros+Cisbaikal_LNBA+China_YR_MN+Russia_Tobol_Boborykino_LN_6.2kya	0.0343373	Altai_N	-0.0198663	0.0918258	-0.216348	FALSE	6	FALSE
Russia_SeimaTurbino_I32369	Russia_Srubnaya+Altai_N+Hungary_EN_HG_Koros+Cisbaikal_LNBA+China_YR_MN+Russia_Tobol_Boborykino_LN_6.2kya	0.0343373	Hungary_EN_HG_Koros	0.0121532	0.0765455	0.158771	FALSE	6	FALSE
Russia_SeimaTurbino_I32369	Russia_Srubnaya+Altai_N+Hungary_EN_HG_Koros+Cisbaikal_LNBA+China_YR_MN+Russia_Tobol_Boborykino_LN_6.2kya	0.0343373	Cisbaikal_LNBA	0.230701	0.0889201	2.59448	FALSE	6	FALSE
Russia_SeimaTurbino_I32369	Russia_Srubnaya+Altai_N+Hungary_EN_HG_Koros+Cisbaikal_LNBA+China_YR_MN+Russia_Tobol_Boborykino_LN_6.2kya	0.0343373	China_YR_MN	-0.0380884	0.0617678	-0.616639	FALSE	6	FALSE
Russia_SeimaTurbino_I32369	Russia_Srubnaya+Altai_N+Hungary_EN_HG_Koros+Cisbaikal_LNBA+China_YR_MN+Russia_Tobol_Boborykino_LN_6.2kya	0.0343373	Russia_Tobol_Boborykino_LN_6.2kya	0.535259	0.0749518	7.14138	FALSE	6	FALSE
Russia_SeimaTurbino_I32369	Russia_Srubnaya+Germany_EN_LBK+Cisbaikal_LNBA+Mongolia_N_North+Russia_Samus_Tatarka_MBA+Russia_CombPitWare_Borovyanka17_C_5.4kya	0.0341925	Russia_Srubnaya	0.179735	0.136676	1.31505	FALSE	6	FALSE
Russia_SeimaTurbino_I32369	Russia_Srubnaya+Germany_EN_LBK+Cisbaikal_LNBA+Mongolia_N_North+Russia_Samus_Tatarka_MBA+Russia_CombPitWare_Borovyanka17_C_5.4kya	0.0341925	Germany_EN_LBK	0.145734	0.0866789	1.68131	FALSE	6	FALSE
Russia_SeimaTurbino_I32369	Russia_Srubnaya+Germany_EN_LBK+Cisbaikal_LNBA+Mongolia_N_North+Russia_Samus_Tatarka_MBA+Russia_CombPitWare_Borovyanka17_C_5.4kya	0.0341925	Cisbaikal_LNBA	-0.669769	0.346376	-1.93365	FALSE	6	FALSE
Russia_SeimaTurbino_I32369	Russia_Srubnaya+Germany_EN_LBK+Cisbaikal_LNBA+Mongolia_N_North+Russia_Samus_Tatarka_MBA+Russia_CombPitWare_Borovyanka17_C_5.4kya	0.0341925	Mongolia_N_North	0.370205	0.222027	1.66738	FALSE	6	FALSE
Russia_SeimaTurbino_I32369	Russia_Srubnaya+Germany_EN_LBK+Cisbaikal_LNBA+Mongolia_N_North+Russia_Samus_Tatarka_MBA+Russia_CombPitWare_Borovyanka17_C_5.4kya	0.0341925	Russia_Samus_Tatarka_MBA	0.156124	0.0514843	3.03246	FALSE	6	FALSE
Russia_SeimaTurbino_I32369	Russia_Srubnaya+Germany_EN_LBK+Cisbaikal_LNBA+Mongolia_N_North+Russia_Samus_Tatarka_MBA+Russia_CombPitWare_Borovyanka17_C_5.4kya	0.0341925	Russia_CombPitWare_Borovyanka17_C_5.4kya	0.817972	0.1375	5.94887	FALSE	6	FALSE
Russia_SeimaTurbino_I32369	Russia_Srubnaya+Tyumen_HG+EHG+Mongolia_N_North+Russia_Samus_Tatarka_MBA+Russia_Tobol_Boborykino_LN_6.2kya	0.0338513	Russia_Srubnaya	0.171453	0.230054	0.745274	FALSE	6	FALSE
Russia_SeimaTurbino_I32369	Russia_Srubnaya+Tyumen_HG+EHG+Mongolia_N_North+Russia_Samus_Tatarka_MBA+Russia_Tobol_Boborykino_LN_6.2kya	0.0338513	Tyumen_HG	-0.58335	1.05712	-0.551829	FALSE	6	FALSE
Russia_SeimaTurbino_I32369	Russia_Srubnaya+Tyumen_HG+EHG+Mongolia_N_North+Russia_Samus_Tatarka_MBA+Russia_Tobol_Boborykino_LN_6.2kya	0.0338513	EHG	-0.366558	0.562274	-0.651921	FALSE	6	FALSE
Russia_SeimaTurbino_I32369	Russia_Srubnaya+Tyumen_HG+EHG+Mongolia_N_North+Russia_Samus_Tatarka_MBA+Russia_Tobol_Boborykino_LN_6.2kya	0.0338513	Mongolia_N_North	0.10417	0.0764429	1.36272	FALSE	6	FALSE
Russia_SeimaTurbino_I32369	Russia_Srubnaya+Tyumen_HG+EHG+Mongolia_N_North+Russia_Samus_Tatarka_MBA+Russia_Tobol_Boborykino_LN_6.2kya	0.0338513	Russia_Samus_Tatarka_MBA	0.0657411	0.0545506	1.20514	FALSE	6	FALSE
Russia_SeimaTurbino_I32369	Russia_Srubnaya+Tyumen_HG+EHG+Mongolia_N_North+Russia_Samus_Tatarka_MBA+Russia_Tobol_Boborykino_LN_6.2kya	0.0338513	Russia_Tobol_Boborykino_LN_6.2kya	1.60854	1.53698	1.04656	FALSE	6	FALSE
Russia_SeimaTurbino_I32369	Russia_Srubnaya+Tyumen_HG+BMAC+Russia_Samus_Tatarka_MBA+Yakutia_LNBA+Russia_CombPitWare_Gladunino_C_4.7kya	0.0333195	Russia_Srubnaya	0.652711	0.583034	1.11951	FALSE	6	FALSE
Russia_SeimaTurbino_I32369	Russia_Srubnaya+Tyumen_HG+BMAC+Russia_Samus_Tatarka_MBA+Yakutia_LNBA+Russia_CombPitWare_Gladunino_C_4.7kya	0.0333195	Tyumen_HG	1.95821	4.15445	0.471353	FALSE	6	FALSE
Russia_SeimaTurbino_I32369	Russia_Srubnaya+Tyumen_HG+BMAC+Russia_Samus_Tatarka_MBA+Yakutia_LNBA+Russia_CombPitWare_Gladunino_C_4.7kya	0.0333195	BMAC	0.0162795	0.258665	0.0629367	FALSE	6	FALSE
Russia_SeimaTurbino_I32369	Russia_Srubnaya+Tyumen_HG+BMAC+Russia_Samus_Tatarka_MBA+Yakutia_LNBA+Russia_CombPitWare_Gladunino_C_4.7kya	0.0333195	Russia_Samus_Tatarka_MBA	0.480652	1.22254	0.393159	FALSE	6	FALSE
Russia_SeimaTurbino_I32369	Russia_Srubnaya+Tyumen_HG+BMAC+Russia_Samus_Tatarka_MBA+Yakutia_LNBA+Russia_CombPitWare_Gladunino_C_4.7kya	0.0333195	Yakutia_LNBA	-0.353777	1.21561	-0.291028	FALSE	6	FALSE
Russia_SeimaTurbino_I32369	Russia_Srubnaya+Tyumen_HG+BMAC+Russia_Samus_Tatarka_MBA+Yakutia_LNBA+Russia_CombPitWare_Gladunino_C_4.7kya	0.0333195	Russia_CombPitWare_Gladunino_C_4.7kya	-1.75408	4.95702	-0.353857	FALSE	6	FALSE
Russia_SeimaTurbino_I32369	Russia_Srubnaya+Hungary_EN_HG_Koros+Cisbaikal_LNBA+Mongolia_N_North+Russia_Samus_Tatarka_MBA+Russia_CombPitWare_Borovyanka17_C_5.4kya	0.0332697	Russia_Srubnaya	0.336483	0.0743622	4.52492	FALSE	6	FALSE
Russia_SeimaTurbino_I32369	Russia_Srubnaya+Hungary_EN_HG_Koros+Cisbaikal_LNBA+Mongolia_N_North+Russia_Samus_Tatarka_MBA+Russia_CombPitWare_Borovyanka17_C_5.4kya	0.0332697	Hungary_EN_HG_Koros	0.0582181	0.070857	0.821628	FALSE	6	FALSE
Russia_SeimaTurbino_I32369	Russia_Srubnaya+Hungary_EN_HG_Koros+Cisbaikal_LNBA+Mongolia_N_North+Russia_Samus_Tatarka_MBA+Russia_CombPitWare_Borovyanka17_C_5.4kya	0.0332697	Cisbaikal_LNBA	-0.521941	0.330406	-1.5797	FALSE	6	FALSE
Russia_SeimaTurbino_I32369	Russia_Srubnaya+Hungary_EN_HG_Koros+Cisbaikal_LNBA+Mongolia_N_North+Russia_Samus_Tatarka_MBA+Russia_CombPitWare_Borovyanka17_C_5.4kya	0.0332697	Mongolia_N_North	0.287017	0.215894	1.32944	FALSE	6	FALSE
Russia_SeimaTurbino_I32369	Russia_Srubnaya+Hungary_EN_HG_Koros+Cisbaikal_LNBA+Mongolia_N_North+Russia_Samus_Tatarka_MBA+Russia_CombPitWare_Borovyanka17_C_5.4kya	0.0332697	Russia_Samus_Tatarka_MBA	0.13528	0.0494928	2.73332	FALSE	6	FALSE
Russia_SeimaTurbino_I32369	Russia_Srubnaya+Hungary_EN_HG_Koros+Cisbaikal_LNBA+Mongolia_N_North+Russia_Samus_Tatarka_MBA+Russia_CombPitWare_Borovyanka17_C_5.4kya	0.0332697	Russia_CombPitWare_Borovyanka17_C_5.4kya	0.704944	0.106285	6.63257	FALSE	6	FALSE
Russia_SeimaTurbino_I32369	Russia_Srubnaya+Tyumen_HG+China_YR_MN+Russia_Samus_Tatarka_MBA+Yakutia_LNBA+Russia_Ural_Kulmetovo_C_6.0-6.1kya	0.0331774	Russia_Srubnaya	0.636338	0.283823	2.24202	FALSE	6	FALSE
Russia_SeimaTurbino_I32369	Russia_Srubnaya+Tyumen_HG+China_YR_MN+Russia_Samus_Tatarka_MBA+Yakutia_LNBA+Russia_Ural_Kulmetovo_C_6.0-6.1kya	0.0331774	Tyumen_HG	1.59779	1.18277	1.35089	FALSE	6	FALSE
Russia_SeimaTurbino_I32369	Russia_Srubnaya+Tyumen_HG+China_YR_MN+Russia_Samus_Tatarka_MBA+Yakutia_LNBA+Russia_Ural_Kulmetovo_C_6.0-6.1kya	0.0331774	China_YR_MN	-0.118896	0.137906	-0.862154	FALSE	6	FALSE
Russia_SeimaTurbino_I32369	Russia_Srubnaya+Tyumen_HG+China_YR_MN+Russia_Samus_Tatarka_MBA+Yakutia_LNBA+Russia_Ural_Kulmetovo_C_6.0-6.1kya	0.0331774	Russia_Samus_Tatarka_MBA	-0.1957	0.960212	-0.203809	FALSE	6	FALSE
Russia_SeimaTurbino_I32369	Russia_Srubnaya+Tyumen_HG+China_YR_MN+Russia_Samus_Tatarka_MBA+Yakutia_LNBA+Russia_Ural_Kulmetovo_C_6.0-6.1kya	0.0331774	Yakutia_LNBA	0.408467	1.03981	0.392826	FALSE	6	FALSE
Russia_SeimaTurbino_I32369	Russia_Srubnaya+Tyumen_HG+China_YR_MN+Russia_Samus_Tatarka_MBA+Yakutia_LNBA+Russia_Ural_Kulmetovo_C_6.0-6.1kya	0.0331774	Russia_Ural_Kulmetovo_C_6.0-6.1kya	-1.328	1.43272	-0.926905	FALSE	6	FALSE
Russia_SeimaTurbino_I32369	Russia_Srubnaya+Tyumen_HG+Hungary_EN_HG_Koros+Mongolia_N_North+Yakutia_LNBA+Russia_Tobol_Boborykino_LN_6.2kya	0.0328232	Russia_Srubnaya	0.044253	0.478729	0.0924385	FALSE	6	FALSE
Russia_SeimaTurbino_I32369	Russia_Srubnaya+Tyumen_HG+Hungary_EN_HG_Koros+Mongolia_N_North+Yakutia_LNBA+Russia_Tobol_Boborykino_LN_6.2kya	0.0328232	Tyumen_HG	-1.49934	3.30017	-0.454323	FALSE	6	FALSE
Russia_SeimaTurbino_I32369	Russia_Srubnaya+Tyumen_HG+Hungary_EN_HG_Koros+Mongolia_N_North+Yakutia_LNBA+Russia_Tobol_Boborykino_LN_6.2kya	0.0328232	Hungary_EN_HG_Koros	-0.202402	0.476092	-0.425133	FALSE	6	FALSE
Russia_SeimaTurbino_I32369	Russia_Srubnaya+Tyumen_HG+Hungary_EN_HG_Koros+Mongolia_N_North+Yakutia_LNBA+Russia_Tobol_Boborykino_LN_6.2kya	0.0328232	Mongolia_N_North	0.348269	0.585392	0.594933	FALSE	6	FALSE
Russia_SeimaTurbino_I32369	Russia_Srubnaya+Tyumen_HG+Hungary_EN_HG_Koros+Mongolia_N_North+Yakutia_LNBA+Russia_Tobol_Boborykino_LN_6.2kya	0.0328232	Yakutia_LNBA	-0.14559	0.463141	-0.314354	FALSE	6	FALSE
Russia_SeimaTurbino_I32369	Russia_Srubnaya+Tyumen_HG+Hungary_EN_HG_Koros+Mongolia_N_North+Yakutia_LNBA+Russia_Tobol_Boborykino_LN_6.2kya	0.0328232	Russia_Tobol_Boborykino_LN_6.2kya	2.45481	4.02676	0.609625	FALSE	6	FALSE
Russia_SeimaTurbino_I32369	Russia_Srubnaya+Hungary_EN_HG_Koros+EHG+Cisbaikal_LNBA+Yakutia_LNBA+Russia_Tobol_Boborykino_LN_6.2kya	0.0326744	Russia_Srubnaya	0.242813	0.132706	1.8297	FALSE	6	FALSE
Russia_SeimaTurbino_I32369	Russia_Srubnaya+Hungary_EN_HG_Koros+EHG+Cisbaikal_LNBA+Yakutia_LNBA+Russia_Tobol_Boborykino_LN_6.2kya	0.0326744	Hungary_EN_HG_Koros	0.189308	0.420954	0.449712	FALSE	6	FALSE
Russia_SeimaTurbino_I32369	Russia_Srubnaya+Hungary_EN_HG_Koros+EHG+Cisbaikal_LNBA+Yakutia_LNBA+Russia_Tobol_Boborykino_LN_6.2kya	0.0326744	EHG	-0.767146	1.69918	-0.451481	FALSE	6	FALSE
Russia_SeimaTurbino_I32369	Russia_Srubnaya+Hungary_EN_HG_Koros+EHG+Cisbaikal_LNBA+Yakutia_LNBA+Russia_Tobol_Boborykino_LN_6.2kya	0.0326744	Cisbaikal_LNBA	0.309322	0.265603	1.1646	FALSE	6	FALSE
Russia_SeimaTurbino_I32369	Russia_Srubnaya+Hungary_EN_HG_Koros+EHG+Cisbaikal_LNBA+Yakutia_LNBA+Russia_Tobol_Boborykino_LN_6.2kya	0.0326744	Yakutia_LNBA	-0.130151	0.23868	-0.545296	FALSE	6	FALSE
Russia_SeimaTurbino_I32369	Russia_Srubnaya+Hungary_EN_HG_Koros+EHG+Cisbaikal_LNBA+Yakutia_LNBA+Russia_Tobol_Boborykino_LN_6.2kya	0.0326744	Russia_Tobol_Boborykino_LN_6.2kya	1.15585	1.33944	0.862938	FALSE	6	FALSE
Russia_SeimaTurbino_I32369	Russia_Srubnaya+Tyumen_HG+EHG+Russia_Samus_Tatarka_MBA+Yakutia_LNBA+Russia_Tobol_Boborykino_LN_6.2kya	0.0322969	Russia_Srubnaya	0.20244	0.299023	0.677006	FALSE	6	FALSE
Russia_SeimaTurbino_I32369	Russia_Srubnaya+Tyumen_HG+EHG+Russia_Samus_Tatarka_MBA+Yakutia_LNBA+Russia_Tobol_Boborykino_LN_6.2kya	0.0322969	Tyumen_HG	-0.621182	1.67537	-0.370773	FALSE	6	FALSE
Russia_SeimaTurbino_I32369	Russia_Srubnaya+Tyumen_HG+EHG+Russia_Samus_Tatarka_MBA+Yakutia_LNBA+Russia_Tobol_Boborykino_LN_6.2kya	0.0322969	EHG	-0.476099	1.22346	-0.389141	FALSE	6	FALSE
Russia_SeimaTurbino_I32369	Russia_Srubnaya+Tyumen_HG+EHG+Russia_Samus_Tatarka_MBA+Yakutia_LNBA+Russia_Tobol_Boborykino_LN_6.2kya	0.0322969	Russia_Samus_Tatarka_MBA	0.231575	1.17957	0.196322	FALSE	6	FALSE
Russia_SeimaTurbino_I32369	Russia_Srubnaya+Tyumen_HG+EHG+Russia_Samus_Tatarka_MBA+Yakutia_LNBA+Russia_Tobol_Boborykino_LN_6.2kya	0.0322969	Yakutia_LNBA	-0.0616993	1.19904	-0.0514573	FALSE	6	FALSE
Russia_SeimaTurbino_I32369	Russia_Srubnaya+Tyumen_HG+EHG+Russia_Samus_Tatarka_MBA+Yakutia_LNBA+Russia_Tobol_Boborykino_LN_6.2kya	0.0322969	Russia_Tobol_Boborykino_LN_6.2kya	1.72497	2.75261	0.626666	FALSE	6	FALSE
Russia_SeimaTurbino_I32369	Russia_Srubnaya+Tyumen_HG+EHG+Russia_Samus_Tatarka_MBA+Yakutia_LNBA+Russia_Ural_Kulmetovo_C_6.0-6.1kya	0.032201	Russia_Srubnaya	0.550135	0.272708	2.0173	FALSE	6	FALSE
Russia_SeimaTurbino_I32369	Russia_Srubnaya+Tyumen_HG+EHG+Russia_Samus_Tatarka_MBA+Yakutia_LNBA+Russia_Ural_Kulmetovo_C_6.0-6.1kya	0.032201	Tyumen_HG	1.43928	1.07794	1.33521	FALSE	6	FALSE
Russia_SeimaTurbino_I32369	Russia_Srubnaya+Tyumen_HG+EHG+Russia_Samus_Tatarka_MBA+Yakutia_LNBA+Russia_Ural_Kulmetovo_C_6.0-6.1kya	0.032201	EHG	0.108928	0.449278	0.242451	FALSE	6	FALSE
Russia_SeimaTurbino_I32369	Russia_Srubnaya+Tyumen_HG+EHG+Russia_Samus_Tatarka_MBA+Yakutia_LNBA+Russia_Ural_Kulmetovo_C_6.0-6.1kya	0.032201	Russia_Samus_Tatarka_MBA	0.0840701	0.897378	0.0936842	FALSE	6	FALSE
Russia_SeimaTurbino_I32369	Russia_Srubnaya+Tyumen_HG+EHG+Russia_Samus_Tatarka_MBA+Yakutia_LNBA+Russia_Ural_Kulmetovo_C_6.0-6.1kya	0.032201	Yakutia_LNBA	0.0141195	0.890438	0.0158568	FALSE	6	FALSE
Russia_SeimaTurbino_I32369	Russia_Srubnaya+Tyumen_HG+EHG+Russia_Samus_Tatarka_MBA+Yakutia_LNBA+Russia_Ural_Kulmetovo_C_6.0-6.1kya	0.032201	Russia_Ural_Kulmetovo_C_6.0-6.1kya	-1.19653	1.28361	-0.932159	FALSE	6	FALSE
Russia_SeimaTurbino_I32369	Russia_Srubnaya+Tyumen_HG+Mongolia_N_North+China_YR_MN+Yakutia_LNBA+Russia_Tobol_Boborykino_LN_6.2kya	0.0321819	Russia_Srubnaya	-0.757712	3.68295	-0.205735	FALSE	6	FALSE
Russia_SeimaTurbino_I32369	Russia_Srubnaya+Tyumen_HG+Mongolia_N_North+China_YR_MN+Yakutia_LNBA+Russia_Tobol_Boborykino_LN_6.2kya	0.0321819	Tyumen_HG	-3.35217	12.3536	-0.271351	FALSE	6	FALSE
Russia_SeimaTurbino_I32369	Russia_Srubnaya+Tyumen_HG+Mongolia_N_North+China_YR_MN+Yakutia_LNBA+Russia_Tobol_Boborykino_LN_6.2kya	0.0321819	Mongolia_N_North	0.207916	0.537275	0.386982	FALSE	6	FALSE
Russia_SeimaTurbino_I32369	Russia_Srubnaya+Tyumen_HG+Mongolia_N_North+China_YR_MN+Yakutia_LNBA+Russia_Tobol_Boborykino_LN_6.2kya	0.0321819	China_YR_MN	0.419034	1.74914	0.239566	FALSE	6	FALSE
Russia_SeimaTurbino_I32369	Russia_Srubnaya+Tyumen_HG+Mongolia_N_North+China_YR_MN+Yakutia_LNBA+Russia_Tobol_Boborykino_LN_6.2kya	0.0321819	Yakutia_LNBA	-0.325711	1.28405	-0.253658	FALSE	6	FALSE
Russia_SeimaTurbino_I32369	Russia_Srubnaya+Tyumen_HG+Mongolia_N_North+China_YR_MN+Yakutia_LNBA+Russia_Tobol_Boborykino_LN_6.2kya	0.0321819	Russia_Tobol_Boborykino_LN_6.2kya	4.80864	15.4281	0.311681	FALSE	6	FALSE
Russia_SeimaTurbino_I32369	Russia_Srubnaya+Tyumen_HG+BMAC+Cisbaikal_LNBA+Mongolia_N_North+Russia_Tobol_Boborykino_LN_6.2kya	0.0319031	Russia_Srubnaya	1.66129	197.53	0.00841031	FALSE	6	FALSE
Russia_SeimaTurbino_I32369	Russia_Srubnaya+Tyumen_HG+BMAC+Cisbaikal_LNBA+Mongolia_N_North+Russia_Tobol_Boborykino_LN_6.2kya	0.0319031	Tyumen_HG	3.70606	576.143	0.00643254	FALSE	6	FALSE
Russia_SeimaTurbino_I32369	Russia_Srubnaya+Tyumen_HG+BMAC+Cisbaikal_LNBA+Mongolia_N_North+Russia_Tobol_Boborykino_LN_6.2kya	0.0319031	BMAC	-0.271817	40.818	-0.00665924	FALSE	6	FALSE
Russia_SeimaTurbino_I32369	Russia_Srubnaya+Tyumen_HG+BMAC+Cisbaikal_LNBA+Mongolia_N_North+Russia_Tobol_Boborykino_LN_6.2kya	0.0319031	Cisbaikal_LNBA	0.566254	13.4759	0.0420197	FALSE	6	FALSE
Russia_SeimaTurbino_I32369	Russia_Srubnaya+Tyumen_HG+BMAC+Cisbaikal_LNBA+Mongolia_N_North+Russia_Tobol_Boborykino_LN_6.2kya	0.0319031	Mongolia_N_North	-0.500571	19.4696	-0.0257103	FALSE	6	FALSE
Russia_SeimaTurbino_I32369	Russia_Srubnaya+Tyumen_HG+BMAC+Cisbaikal_LNBA+Mongolia_N_North+Russia_Tobol_Boborykino_LN_6.2kya	0.0319031	Russia_Tobol_Boborykino_LN_6.2kya	-4.16122	700.545	-0.00593998	FALSE	6	FALSE
Russia_SeimaTurbino_I32369	Russia_Srubnaya+Altai_N+Tyumen_HG+Mongolia_N_North+Yakutia_LNBA+Russia_Ural_Kulmetovo_C_6.0-6.1kya	0.0311978	Russia_Srubnaya	0.640881	0.658212	0.97367	FALSE	6	FALSE
Russia_SeimaTurbino_I32369	Russia_Srubnaya+Altai_N+Tyumen_HG+Mongolia_N_North+Yakutia_LNBA+Russia_Ural_Kulmetovo_C_6.0-6.1kya	0.0311978	Altai_N	-0.200999	1.27975	-0.157061	FALSE	6	FALSE
Russia_SeimaTurbino_I32369	Russia_Srubnaya+Altai_N+Tyumen_HG+Mongolia_N_North+Yakutia_LNBA+Russia_Ural_Kulmetovo_C_6.0-6.1kya	0.0311978	Tyumen_HG	2.06985	5.36684	0.385674	FALSE	6	FALSE
Russia_SeimaTurbino_I32369	Russia_Srubnaya+Altai_N+Tyumen_HG+Mongolia_N_North+Yakutia_LNBA+Russia_Ural_Kulmetovo_C_6.0-6.1kya	0.0311978	Mongolia_N_North	0.120398	0.488395	0.246518	FALSE	6	FALSE
Russia_SeimaTurbino_I32369	Russia_Srubnaya+Altai_N+Tyumen_HG+Mongolia_N_North+Yakutia_LNBA+Russia_Ural_Kulmetovo_C_6.0-6.1kya	0.0311978	Yakutia_LNBA	0.0406969	0.25441	0.159966	FALSE	6	FALSE
Russia_SeimaTurbino_I32369	Russia_Srubnaya+Altai_N+Tyumen_HG+Mongolia_N_North+Yakutia_LNBA+Russia_Ural_Kulmetovo_C_6.0-6.1kya	0.0311978	Russia_Ural_Kulmetovo_C_6.0-6.1kya	-1.67083	5.07083	-0.329497	FALSE	6	FALSE
Russia_SeimaTurbino_I32369	Russia_Srubnaya+Altai_N+EHG+Mongolia_N_North+China_YR_MN+Russia_Tobol_Boborykino_LN_6.2kya	0.0309996	Russia_Srubnaya	0.288829	0.0555385	5.20051	FALSE	6	FALSE
Russia_SeimaTurbino_I32369	Russia_Srubnaya+Altai_N+EHG+Mongolia_N_North+China_YR_MN+Russia_Tobol_Boborykino_LN_6.2kya	0.0309996	Altai_N	0.0250677	0.12005	0.20881	FALSE	6	FALSE
Russia_SeimaTurbino_I32369	Russia_Srubnaya+Altai_N+EHG+Mongolia_N_North+China_YR_MN+Russia_Tobol_Boborykino_LN_6.2kya	0.0309996	EHG	-0.102464	0.337042	-0.30401	FALSE	6	FALSE
Russia_SeimaTurbino_I32369	Russia_Srubnaya+Altai_N+EHG+Mongolia_N_North+China_YR_MN+Russia_Tobol_Boborykino_LN_6.2kya	0.0309996	Mongolia_N_North	0.186539	0.0607672	3.06973	FALSE	6	FALSE
Russia_SeimaTurbino_I32369	Russia_Srubnaya+Altai_N+EHG+Mongolia_N_North+China_YR_MN+Russia_Tobol_Boborykino_LN_6.2kya	0.0309996	China_YR_MN	-0.0554698	0.065267	-0.849889	FALSE	6	FALSE
Russia_SeimaTurbino_I32369	Russia_Srubnaya+Altai_N+EHG+Mongolia_N_North+China_YR_MN+Russia_Tobol_Boborykino_LN_6.2kya	0.0309996	Russia_Tobol_Boborykino_LN_6.2kya	0.657498	0.359839	1.8272	FALSE	6	FALSE
Russia_SeimaTurbino_I32369	Russia_Srubnaya+Altai_N+Mongolia_N_North+China_YR_MN+Yakutia_LNBA+Russia_Tobol_Boborykino_LN_6.2kya	0.0309884	Russia_Srubnaya	0.281155	0.0402561	6.98416	FALSE	6	FALSE
Russia_SeimaTurbino_I32369	Russia_Srubnaya+Altai_N+Mongolia_N_North+China_YR_MN+Yakutia_LNBA+Russia_Tobol_Boborykino_LN_6.2kya	0.0309884	Altai_N	0.0667173	0.0781606	0.853592	FALSE	6	FALSE
Russia_SeimaTurbino_I32369	Russia_Srubnaya+Altai_N+Mongolia_N_North+China_YR_MN+Yakutia_LNBA+Russia_Tobol_Boborykino_LN_6.2kya	0.0309884	Mongolia_N_North	0.17379	0.0975197	1.7821	FALSE	6	FALSE
Russia_SeimaTurbino_I32369	Russia_Srubnaya+Altai_N+Mongolia_N_North+China_YR_MN+Yakutia_LNBA+Russia_Tobol_Boborykino_LN_6.2kya	0.0309884	China_YR_MN	-0.0728328	0.0574976	-1.26671	FALSE	6	FALSE
Russia_SeimaTurbino_I32369	Russia_Srubnaya+Altai_N+Mongolia_N_North+China_YR_MN+Yakutia_LNBA+Russia_Tobol_Boborykino_LN_6.2kya	0.0309884	Yakutia_LNBA	0.0131376	0.0841569	0.156109	FALSE	6	FALSE
Russia_SeimaTurbino_I32369	Russia_Srubnaya+Altai_N+Mongolia_N_North+China_YR_MN+Yakutia_LNBA+Russia_Tobol_Boborykino_LN_6.2kya	0.0309884	Russia_Tobol_Boborykino_LN_6.2kya	0.538033	0.0761383	7.06653	FALSE	6	FALSE
Russia_SeimaTurbino_I32369	Russia_Srubnaya+Tyumen_HG+BMAC+Cisbaikal_LNBA+Mongolia_N_North+Russia_MiddleIrtysh_Omsk_C_4.8kya	0.0307059	Russia_Srubnaya	0.447909	0.0600997	7.45278	FALSE	6	FALSE
Russia_SeimaTurbino_I32369	Russia_Srubnaya+Tyumen_HG+BMAC+Cisbaikal_LNBA+Mongolia_N_North+Russia_MiddleIrtysh_Omsk_C_4.8kya	0.0307059	Tyumen_HG	0.000741136	0.359691	0.00206048	FALSE	6	FALSE
Russia_SeimaTurbino_I32369	Russia_Srubnaya+Tyumen_HG+BMAC+Cisbaikal_LNBA+Mongolia_N_North+Russia_MiddleIrtysh_Omsk_C_4.8kya	0.0307059	BMAC	-0.00619691	0.0507094	-0.122204	FALSE	6	FALSE
Russia_SeimaTurbino_I32369	Russia_Srubnaya+Tyumen_HG+BMAC+Cisbaikal_LNBA+Mongolia_N_North+Russia_MiddleIrtysh_Omsk_C_4.8kya	0.0307059	Cisbaikal_LNBA	0.698592	0.335808	2.08033	FALSE	6	FALSE
Russia_SeimaTurbino_I32369	Russia_Srubnaya+Tyumen_HG+BMAC+Cisbaikal_LNBA+Mongolia_N_North+Russia_MiddleIrtysh_Omsk_C_4.8kya	0.0307059	Mongolia_N_North	-0.439844	0.267115	-1.64665	FALSE	6	FALSE
Russia_SeimaTurbino_I32369	Russia_Srubnaya+Tyumen_HG+BMAC+Cisbaikal_LNBA+Mongolia_N_North+Russia_MiddleIrtysh_Omsk_C_4.8kya	0.0307059	Russia_MiddleIrtysh_Omsk_C_4.8kya	0.298799	0.344439	0.867494	FALSE	6	FALSE
Russia_SeimaTurbino_I32369	Russia_Srubnaya+Tyumen_HG+BMAC+Cisbaikal_LNBA+China_YR_MN+Russia_Tobol_Boborykino_LN_6.2kya	0.0306993	Russia_Srubnaya	1.63693	6.83845	0.239372	FALSE	6	FALSE
Russia_SeimaTurbino_I32369	Russia_Srubnaya+Tyumen_HG+BMAC+Cisbaikal_LNBA+China_YR_MN+Russia_Tobol_Boborykino_LN_6.2kya	0.0306993	Tyumen_HG	3.66799	19.1238	0.191802	FALSE	6	FALSE
Russia_SeimaTurbino_I32369	Russia_Srubnaya+Tyumen_HG+BMAC+Cisbaikal_LNBA+China_YR_MN+Russia_Tobol_Boborykino_LN_6.2kya	0.0306993	BMAC	-0.260762	1.28911	-0.202282	FALSE	6	FALSE
Russia_SeimaTurbino_I32369	Russia_Srubnaya+Tyumen_HG+BMAC+Cisbaikal_LNBA+China_YR_MN+Russia_Tobol_Boborykino_LN_6.2kya	0.0306993	Cisbaikal_LNBA	0.316907	0.518378	0.611344	FALSE	6	FALSE
Russia_SeimaTurbino_I32369	Russia_Srubnaya+Tyumen_HG+BMAC+Cisbaikal_LNBA+China_YR_MN+Russia_Tobol_Boborykino_LN_6.2kya	0.0306993	China_YR_MN	-0.323248	1.45148	-0.222703	FALSE	6	FALSE
Russia_SeimaTurbino_I32369	Russia_Srubnaya+Tyumen_HG+BMAC+Cisbaikal_LNBA+China_YR_MN+Russia_Tobol_Boborykino_LN_6.2kya	0.0306993	Russia_Tobol_Boborykino_LN_6.2kya	-4.03781	23.6337	-0.17085	FALSE	6	FALSE
Russia_SeimaTurbino_I32369	Russia_Srubnaya+Tyumen_HG+Hungary_EN_HG_Koros+Mongolia_N_North+China_YR_MN+Russia_CombPitWare_Borovyanka17_C_5.4kya	0.0301648	Russia_Srubnaya	0.427625	0.0825917	5.17758	FALSE	6	FALSE
Russia_SeimaTurbino_I32369	Russia_Srubnaya+Tyumen_HG+Hungary_EN_HG_Koros+Mongolia_N_North+China_YR_MN+Russia_CombPitWare_Borovyanka17_C_5.4kya	0.0301648	Tyumen_HG	-0.169843	0.246989	-0.687652	FALSE	6	FALSE
Russia_SeimaTurbino_I32369	Russia_Srubnaya+Tyumen_HG+Hungary_EN_HG_Koros+Mongolia_N_North+China_YR_MN+Russia_CombPitWare_Borovyanka17_C_5.4kya	0.0301648	Hungary_EN_HG_Koros	0.040839	0.0687363	0.594141	FALSE	6	FALSE
Russia_SeimaTurbino_I32369	Russia_Srubnaya+Tyumen_HG+Hungary_EN_HG_Koros+Mongolia_N_North+China_YR_MN+Russia_CombPitWare_Borovyanka17_C_5.4kya	0.0301648	Mongolia_N_North	0.154495	0.0527039	2.93137	FALSE	6	FALSE
Russia_SeimaTurbino_I32369	Russia_Srubnaya+Tyumen_HG+Hungary_EN_HG_Koros+Mongolia_N_North+China_YR_MN+Russia_CombPitWare_Borovyanka17_C_5.4kya	0.0301648	China_YR_MN	-0.140971	0.0591267	-2.38422	FALSE	6	FALSE
Russia_SeimaTurbino_I32369	Russia_Srubnaya+Tyumen_HG+Hungary_EN_HG_Koros+Mongolia_N_North+China_YR_MN+Russia_CombPitWare_Borovyanka17_C_5.4kya	0.0301648	Russia_CombPitWare_Borovyanka17_C_5.4kya	0.687855	0.248879	2.76382	FALSE	6	FALSE
Russia_SeimaTurbino_I32369	Russia_Srubnaya+Tyumen_HG+Mongolia_N_North+China_YR_MN+Russia_Samus_Tatarka_MBA+Russia_Ural_Kulmetovo_C_6.0-6.1kya	0.0298021	Russia_Srubnaya	0.580422	0.197797	2.93444	FALSE	6	FALSE
Russia_SeimaTurbino_I32369	Russia_Srubnaya+Tyumen_HG+Mongolia_N_North+China_YR_MN+Russia_Samus_Tatarka_MBA+Russia_Ural_Kulmetovo_C_6.0-6.1kya	0.0298021	Tyumen_HG	1.33068	0.796701	1.67024	FALSE	6	FALSE
Russia_SeimaTurbino_I32369	Russia_Srubnaya+Tyumen_HG+Mongolia_N_North+China_YR_MN+Russia_Samus_Tatarka_MBA+Russia_Ural_Kulmetovo_C_6.0-6.1kya	0.0298021	Mongolia_N_North	0.210019	0.110792	1.89561	FALSE	6	FALSE
Russia_SeimaTurbino_I32369	Russia_Srubnaya+Tyumen_HG+Mongolia_N_North+China_YR_MN+Russia_Samus_Tatarka_MBA+Russia_Ural_Kulmetovo_C_6.0-6.1kya	0.0298021	China_YR_MN	-0.158659	0.113193	-1.40167	FALSE	6	FALSE
Russia_SeimaTurbino_I32369	Russia_Srubnaya+Tyumen_HG+Mongolia_N_North+China_YR_MN+Russia_Samus_Tatarka_MBA+Russia_Ural_Kulmetovo_C_6.0-6.1kya	0.0298021	Russia_Samus_Tatarka_MBA	0.0362395	0.0439244	0.825042	FALSE	6	FALSE
Russia_SeimaTurbino_I32369	Russia_Srubnaya+Tyumen_HG+Mongolia_N_North+China_YR_MN+Russia_Samus_Tatarka_MBA+Russia_Ural_Kulmetovo_C_6.0-6.1kya	0.0298021	Russia_Ural_Kulmetovo_C_6.0-6.1kya	-0.9987	0.966069	-1.03378	FALSE	6	FALSE
Russia_SeimaTurbino_I32369	Russia_Srubnaya+Tyumen_HG+Cisbaikal_LNBA+China_YR_MN+Russia_Samus_Tatarka_MBA+Russia_CombPitWare_Gladunino_C_4.7kya	0.0294868	Russia_Srubnaya	0.601417	0.809803	0.742671	FALSE	6	FALSE
Russia_SeimaTurbino_I32369	Russia_Srubnaya+Tyumen_HG+Cisbaikal_LNBA+China_YR_MN+Russia_Samus_Tatarka_MBA+Russia_CombPitWare_Gladunino_C_4.7kya	0.0294868	Tyumen_HG	2.04914	7.95136	0.257709	FALSE	6	FALSE
Russia_SeimaTurbino_I32369	Russia_Srubnaya+Tyumen_HG+Cisbaikal_LNBA+China_YR_MN+Russia_Samus_Tatarka_MBA+Russia_CombPitWare_Gladunino_C_4.7kya	0.0294868	Cisbaikal_LNBA	-0.387581	3.61884	-0.107101	FALSE	6	FALSE
Russia_SeimaTurbino_I32369	Russia_Srubnaya+Tyumen_HG+Cisbaikal_LNBA+China_YR_MN+Russia_Samus_Tatarka_MBA+Russia_CombPitWare_Gladunino_C_4.7kya	0.0294868	China_YR_MN	0.176146	1.64444	0.107116	FALSE	6	FALSE
Russia_SeimaTurbino_I32369	Russia_Srubnaya+Tyumen_HG+Cisbaikal_LNBA+China_YR_MN+Russia_Samus_Tatarka_MBA+Russia_CombPitWare_Gladunino_C_4.7kya	0.0294868	Russia_Samus_Tatarka_MBA	0.284691	1.42949	0.199156	FALSE	6	FALSE
Russia_SeimaTurbino_I32369	Russia_Srubnaya+Tyumen_HG+Cisbaikal_LNBA+China_YR_MN+Russia_Samus_Tatarka_MBA+Russia_CombPitWare_Gladunino_C_4.7kya	0.0294868	Russia_CombPitWare_Gladunino_C_4.7kya	-1.72381	8.20959	-0.209975	FALSE	6	FALSE
Russia_SeimaTurbino_I32369	Russia_Srubnaya+BMAC+EHG+Russia_Samus_Tatarka_MBA+Yakutia_LNBA+Russia_Tobol_Boborykino_LN_6.2kya	0.0294621	Russia_Srubnaya	0.59243	0.403109	1.46965	FALSE	6	FALSE
Russia_SeimaTurbino_I32369	Russia_Srubnaya+BMAC+EHG+Russia_Samus_Tatarka_MBA+Yakutia_LNBA+Russia_Tobol_Boborykino_LN_6.2kya	0.0294621	BMAC	-0.14152	0.152738	-0.926553	FALSE	6	FALSE
Russia_SeimaTurbino_I32369	Russia_Srubnaya+BMAC+EHG+Russia_Samus_Tatarka_MBA+Yakutia_LNBA+Russia_Tobol_Boborykino_LN_6.2kya	0.0294621	EHG	-0.785362	1.0944	-0.717621	FALSE	6	FALSE
Russia_SeimaTurbino_I32369	Russia_Srubnaya+BMAC+EHG+Russia_Samus_Tatarka_MBA+Yakutia_LNBA+Russia_Tobol_Boborykino_LN_6.2kya	0.0294621	Russia_Samus_Tatarka_MBA	0.0187585	0.743275	0.0252376	FALSE	6	FALSE
Russia_SeimaTurbino_I32369	Russia_Srubnaya+BMAC+EHG+Russia_Samus_Tatarka_MBA+Yakutia_LNBA+Russia_Tobol_Boborykino_LN_6.2kya	0.0294621	Yakutia_LNBA	0.120947	0.737748	0.163941	FALSE	6	FALSE
Russia_SeimaTurbino_I32369	Russia_Srubnaya+BMAC+EHG+Russia_Samus_Tatarka_MBA+Yakutia_LNBA+Russia_Tobol_Boborykino_LN_6.2kya	0.0294621	Russia_Tobol_Boborykino_LN_6.2kya	1.19475	0.849514	1.40639	FALSE	6	FALSE
Russia_SeimaTurbino_I32369	Russia_Srubnaya+BMAC+Cisbaikal_LNBA+Mongolia_N_North+Yakutia_LNBA+Russia_CombPitWare_Borovyanka17_C_5.4kya	0.0294255	Russia_Srubnaya	0.447437	0.0555726	8.0514	FALSE	6	FALSE
Russia_SeimaTurbino_I32369	Russia_Srubnaya+BMAC+Cisbaikal_LNBA+Mongolia_N_North+Yakutia_LNBA+Russia_CombPitWare_Borovyanka17_C_5.4kya	0.0294255	BMAC	-0.0488031	0.0429493	-1.13629	FALSE	6	FALSE
Russia_SeimaTurbino_I32369	Russia_Srubnaya+BMAC+Cisbaikal_LNBA+Mongolia_N_North+Yakutia_LNBA+Russia_CombPitWare_Borovyanka17_C_5.4kya	0.0294255	Cisbaikal_LNBA	-0.578719	0.355054	-1.62995	FALSE	6	FALSE
Russia_SeimaTurbino_I32369	Russia_Srubnaya+BMAC+Cisbaikal_LNBA+Mongolia_N_North+Yakutia_LNBA+Russia_CombPitWare_Borovyanka17_C_5.4kya	0.0294255	Mongolia_N_North	0.308509	0.202491	1.52357	FALSE	6	FALSE
Russia_SeimaTurbino_I32369	Russia_Srubnaya+BMAC+Cisbaikal_LNBA+Mongolia_N_North+Yakutia_LNBA+Russia_CombPitWare_Borovyanka17_C_5.4kya	0.0294255	Yakutia_LNBA	0.170803	0.126005	1.35553	FALSE	6	FALSE
Russia_SeimaTurbino_I32369	Russia_Srubnaya+BMAC+Cisbaikal_LNBA+Mongolia_N_North+Yakutia_LNBA+Russia_CombPitWare_Borovyanka17_C_5.4kya	0.0294255	Russia_CombPitWare_Borovyanka17_C_5.4kya	0.700772	0.109541	6.39735	FALSE	6	FALSE
Russia_SeimaTurbino_I32369	Russia_Srubnaya+Tyumen_HG+BMAC+China_YR_MN+Yakutia_LNBA+Russia_Tobol_Boborykino_LN_6.2kya	0.0293616	Russia_Srubnaya	462.88	47900.4	0.00966338	FALSE	6	FALSE
Russia_SeimaTurbino_I32369	Russia_Srubnaya+Tyumen_HG+BMAC+China_YR_MN+Yakutia_LNBA+Russia_Tobol_Boborykino_LN_6.2kya	0.0293616	Tyumen_HG	1254.07	129974	0.00964866	FALSE	6	FALSE
Russia_SeimaTurbino_I32369	Russia_Srubnaya+Tyumen_HG+BMAC+China_YR_MN+Yakutia_LNBA+Russia_Tobol_Boborykino_LN_6.2kya	0.0293616	BMAC	-78.3889	8187.88	-0.00957377	FALSE	6	FALSE
Russia_SeimaTurbino_I32369	Russia_Srubnaya+Tyumen_HG+BMAC+China_YR_MN+Yakutia_LNBA+Russia_Tobol_Boborykino_LN_6.2kya	0.0293616	China_YR_MN	-160.022	16481.9	-0.00970896	FALSE	6	FALSE
Russia_SeimaTurbino_I32369	Russia_Srubnaya+Tyumen_HG+BMAC+China_YR_MN+Yakutia_LNBA+Russia_Tobol_Boborykino_LN_6.2kya	0.0293616	Yakutia_LNBA	99.9097	10205.7	0.00978962	FALSE	6	FALSE
Russia_SeimaTurbino_I32369	Russia_Srubnaya+Tyumen_HG+BMAC+China_YR_MN+Yakutia_LNBA+Russia_Tobol_Boborykino_LN_6.2kya	0.0293616	Russia_Tobol_Boborykino_LN_6.2kya	-1577.45	163410	-0.00965333	FALSE	6	FALSE
Russia_SeimaTurbino_I32369	Russia_Srubnaya+Tyumen_HG+Germany_EN_LBK+China_YR_MN+Yakutia_LNBA+Russia_Tobol_Boborykino_LN_6.2kya	0.0290431	Russia_Srubnaya	-2.07305	759.444	-0.00272969	FALSE	6	FALSE
Russia_SeimaTurbino_I32369	Russia_Srubnaya+Tyumen_HG+Germany_EN_LBK+China_YR_MN+Yakutia_LNBA+Russia_Tobol_Boborykino_LN_6.2kya	0.0290431	Tyumen_HG	-11.4015	4115.44	-0.00277041	FALSE	6	FALSE
Russia_SeimaTurbino_I32369	Russia_Srubnaya+Tyumen_HG+Germany_EN_LBK+China_YR_MN+Yakutia_LNBA+Russia_Tobol_Boborykino_LN_6.2kya	0.0290431	Germany_EN_LBK	-0.646577	276.577	-0.00233778	FALSE	6	FALSE
Russia_SeimaTurbino_I32369	Russia_Srubnaya+Tyumen_HG+Germany_EN_LBK+China_YR_MN+Yakutia_LNBA+Russia_Tobol_Boborykino_LN_6.2kya	0.0290431	China_YR_MN	1.55302	541.009	0.0028706	FALSE	6	FALSE
Russia_SeimaTurbino_I32369	Russia_Srubnaya+Tyumen_HG+Germany_EN_LBK+China_YR_MN+Yakutia_LNBA+Russia_Tobol_Boborykino_LN_6.2kya	0.0290431	Yakutia_LNBA	-0.855465	341.319	-0.00250635	FALSE	6	FALSE
Russia_SeimaTurbino_I32369	Russia_Srubnaya+Tyumen_HG+Germany_EN_LBK+China_YR_MN+Yakutia_LNBA+Russia_Tobol_Boborykino_LN_6.2kya	0.0290431	Russia_Tobol_Boborykino_LN_6.2kya	14.4235	4951.67	0.00291286	FALSE	6	FALSE
Russia_SeimaTurbino_I32369	Russia_Srubnaya+Tyumen_HG+Germany_EN_LBK+Cisbaikal_LNBA+Russia_Samus_Tatarka_MBA+Russia_CombPitWare_Gladunino_C_4.7kya	0.0286209	Russia_Srubnaya	0.396735	303.591	0.00130681	FALSE	6	FALSE
Russia_SeimaTurbino_I32369	Russia_Srubnaya+Tyumen_HG+Germany_EN_LBK+Cisbaikal_LNBA+Russia_Samus_Tatarka_MBA+Russia_CombPitWare_Gladunino_C_4.7kya	0.0286209	Tyumen_HG	1.17789	636.971	0.00184921	FALSE	6	FALSE
Russia_SeimaTurbino_I32369	Russia_Srubnaya+Tyumen_HG+Germany_EN_LBK+Cisbaikal_LNBA+Russia_Samus_Tatarka_MBA+Russia_CombPitWare_Gladunino_C_4.7kya	0.0286209	Germany_EN_LBK	0.0760949	110.344	0.000689617	FALSE	6	FALSE
Russia_SeimaTurbino_I32369	Russia_Srubnaya+Tyumen_HG+Germany_EN_LBK+Cisbaikal_LNBA+Russia_Samus_Tatarka_MBA+Russia_CombPitWare_Gladunino_C_4.7kya	0.0286209	Cisbaikal_LNBA	-0.00874309	61.0689	-0.000143168	FALSE	6	FALSE
Russia_SeimaTurbino_I32369	Russia_Srubnaya+Tyumen_HG+Germany_EN_LBK+Cisbaikal_LNBA+Russia_Samus_Tatarka_MBA+Russia_CombPitWare_Gladunino_C_4.7kya	0.0286209	Russia_Samus_Tatarka_MBA	0.134108	68.1436	0.00196802	FALSE	6	FALSE
Russia_SeimaTurbino_I32369	Russia_Srubnaya+Tyumen_HG+Germany_EN_LBK+Cisbaikal_LNBA+Russia_Samus_Tatarka_MBA+Russia_CombPitWare_Gladunino_C_4.7kya	0.0286209	Russia_CombPitWare_Gladunino_C_4.7kya	-0.776088	837.348	-0.00092684	FALSE	6	FALSE
Russia_SeimaTurbino_I32369	Russia_Srubnaya+Altai_N+Tyumen_HG+Mongolia_N_North+Russia_Samus_Tatarka_MBA+Russia_Ural_Kulmetovo_C_6.0-6.1kya	0.0284064	Russia_Srubnaya	0.615486	0.484816	1.26953	FALSE	6	FALSE
Russia_SeimaTurbino_I32369	Russia_Srubnaya+Altai_N+Tyumen_HG+Mongolia_N_North+Russia_Samus_Tatarka_MBA+Russia_Ural_Kulmetovo_C_6.0-6.1kya	0.0284064	Altai_N	-0.149853	0.903252	-0.165903	FALSE	6	FALSE
Russia_SeimaTurbino_I32369	Russia_Srubnaya+Altai_N+Tyumen_HG+Mongolia_N_North+Russia_Samus_Tatarka_MBA+Russia_Ural_Kulmetovo_C_6.0-6.1kya	0.0284064	Tyumen_HG	1.86128	3.82313	0.486846	FALSE	6	FALSE
Russia_SeimaTurbino_I32369	Russia_Srubnaya+Altai_N+Tyumen_HG+Mongolia_N_North+Russia_Samus_Tatarka_MBA+Russia_Ural_Kulmetovo_C_6.0-6.1kya	0.0284064	Mongolia_N_North	0.119563	0.277697	0.430553	FALSE	6	FALSE
Russia_SeimaTurbino_I32369	Russia_Srubnaya+Altai_N+Tyumen_HG+Mongolia_N_North+Russia_Samus_Tatarka_MBA+Russia_Ural_Kulmetovo_C_6.0-6.1kya	0.0284064	Russia_Samus_Tatarka_MBA	0.0292054	0.0682717	0.427782	FALSE	6	FALSE
Russia_SeimaTurbino_I32369	Russia_Srubnaya+Altai_N+Tyumen_HG+Mongolia_N_North+Russia_Samus_Tatarka_MBA+Russia_Ural_Kulmetovo_C_6.0-6.1kya	0.0284064	Russia_Ural_Kulmetovo_C_6.0-6.1kya	-1.47568	3.64231	-0.40515	FALSE	6	FALSE
Russia_SeimaTurbino_I32369	Russia_Srubnaya+Hungary_EN_HG_Koros+EHG+Cisbaikal_LNBA+Russia_Samus_Tatarka_MBA+Russia_CombPitWare_Borovyanka17_C_5.4kya	0.0283149	Russia_Srubnaya	0.32782	0.0707171	4.63565	FALSE	6	FALSE
Russia_SeimaTurbino_I32369	Russia_Srubnaya+Hungary_EN_HG_Koros+EHG+Cisbaikal_LNBA+Russia_Samus_Tatarka_MBA+Russia_CombPitWare_Borovyanka17_C_5.4kya	0.0283149	Hungary_EN_HG_Koros	0.00803314	0.0840675	0.0955559	FALSE	6	FALSE
Russia_SeimaTurbino_I32369	Russia_Srubnaya+Hungary_EN_HG_Koros+EHG+Cisbaikal_LNBA+Russia_Samus_Tatarka_MBA+Russia_CombPitWare_Borovyanka17_C_5.4kya	0.0283149	EHG	0.202498	0.154981	1.30659	FALSE	6	FALSE
Russia_SeimaTurbino_I32369	Russia_Srubnaya+Hungary_EN_HG_Koros+EHG+Cisbaikal_LNBA+Russia_Samus_Tatarka_MBA+Russia_CombPitWare_Borovyanka17_C_5.4kya	0.0283149	Cisbaikal_LNBA	-0.0497656	0.073529	-0.676815	FALSE	6	FALSE
Russia_SeimaTurbino_I32369	Russia_Srubnaya+Hungary_EN_HG_Koros+EHG+Cisbaikal_LNBA+Russia_Samus_Tatarka_MBA+Russia_CombPitWare_Borovyanka17_C_5.4kya	0.0283149	Russia_Samus_Tatarka_MBA	0.0914053	0.03969	2.30298	FALSE	6	FALSE
Russia_SeimaTurbino_I32369	Russia_Srubnaya+Hungary_EN_HG_Koros+EHG+Cisbaikal_LNBA+Russia_Samus_Tatarka_MBA+Russia_CombPitWare_Borovyanka17_C_5.4kya	0.0283149	Russia_CombPitWare_Borovyanka17_C_5.4kya	0.42001	0.12744	3.29575	FALSE	6	FALSE
Russia_SeimaTurbino_I32369	Russia_Srubnaya+BMAC+EHG+China_YR_MN+Russia_Samus_Tatarka_MBA+Russia_Tobol_Boborykino_LN_6.2kya	0.0280522	Russia_Srubnaya	0.594563	0.238213	2.49593	FALSE	6	FALSE
Russia_SeimaTurbino_I32369	Russia_Srubnaya+BMAC+EHG+China_YR_MN+Russia_Samus_Tatarka_MBA+Russia_Tobol_Boborykino_LN_6.2kya	0.0280522	BMAC	-0.158236	0.106009	-1.49267	FALSE	6	FALSE
Russia_SeimaTurbino_I32369	Russia_Srubnaya+BMAC+EHG+China_YR_MN+Russia_Samus_Tatarka_MBA+Russia_Tobol_Boborykino_LN_6.2kya	0.0280522	EHG	-0.767682	0.556882	-1.37854	FALSE	6	FALSE
Russia_SeimaTurbino_I32369	Russia_Srubnaya+BMAC+EHG+China_YR_MN+Russia_Samus_Tatarka_MBA+Russia_Tobol_Boborykino_LN_6.2kya	0.0280522	China_YR_MN	0.071234	0.044144	1.61367	FALSE	6	FALSE
Russia_SeimaTurbino_I32369	Russia_Srubnaya+BMAC+EHG+China_YR_MN+Russia_Samus_Tatarka_MBA+Russia_Tobol_Boborykino_LN_6.2kya	0.0280522	Russia_Samus_Tatarka_MBA	0.0757483	0.0375917	2.01503	FALSE	6	FALSE
Russia_SeimaTurbino_I32369	Russia_Srubnaya+BMAC+EHG+China_YR_MN+Russia_Samus_Tatarka_MBA+Russia_Tobol_Boborykino_LN_6.2kya	0.0280522	Russia_Tobol_Boborykino_LN_6.2kya	1.18437	0.421449	2.81024	FALSE	6	FALSE
Russia_SeimaTurbino_I32369	Russia_Srubnaya+Altai_N+BMAC+Cisbaikal_LNBA+Yakutia_LNBA+Russia_CombPitWare_Borovyanka17_C_5.4kya	0.0274372	Russia_Srubnaya	0.452074	0.05389	8.38884	FALSE	6	FALSE
Russia_SeimaTurbino_I32369	Russia_Srubnaya+Altai_N+BMAC+Cisbaikal_LNBA+Yakutia_LNBA+Russia_CombPitWare_Borovyanka17_C_5.4kya	0.0274372	Altai_N	-0.10592	0.11978	-0.884289	FALSE	6	FALSE
Russia_SeimaTurbino_I32369	Russia_Srubnaya+Altai_N+BMAC+Cisbaikal_LNBA+Yakutia_LNBA+Russia_CombPitWare_Borovyanka17_C_5.4kya	0.0274372	BMAC	-0.0344796	0.0412431	-0.836008	FALSE	6	FALSE
Russia_SeimaTurbino_I32369	Russia_Srubnaya+Altai_N+BMAC+Cisbaikal_LNBA+Yakutia_LNBA+Russia_CombPitWare_Borovyanka17_C_5.4kya	0.0274372	Cisbaikal_LNBA	-0.0717836	0.183443	-0.391313	FALSE	6	FALSE
Russia_SeimaTurbino_I32369	Russia_Srubnaya+Altai_N+BMAC+Cisbaikal_LNBA+Yakutia_LNBA+Russia_CombPitWare_Borovyanka17_C_5.4kya	0.0274372	Yakutia_LNBA	0.117695	0.129976	0.905516	FALSE	6	FALSE
Russia_SeimaTurbino_I32369	Russia_Srubnaya+Altai_N+BMAC+Cisbaikal_LNBA+Yakutia_LNBA+Russia_CombPitWare_Borovyanka17_C_5.4kya	0.0274372	Russia_CombPitWare_Borovyanka17_C_5.4kya	0.642413	0.0919145	6.98925	FALSE	6	FALSE
Russia_SeimaTurbino_I32369	Russia_Srubnaya+Tyumen_HG+BMAC+China_YR_MN+Russia_Samus_Tatarka_MBA+Russia_CombPitWare_Borovyanka17_C_5.4kya	0.0273915	Russia_Srubnaya	0.498416	0.0551604	9.03577	FALSE	6	FALSE
Russia_SeimaTurbino_I32369	Russia_Srubnaya+Tyumen_HG+BMAC+China_YR_MN+Russia_Samus_Tatarka_MBA+Russia_CombPitWare_Borovyanka17_C_5.4kya	0.0273915	Tyumen_HG	-0.223796	0.220181	-1.01642	FALSE	6	FALSE
Russia_SeimaTurbino_I32369	Russia_Srubnaya+Tyumen_HG+BMAC+China_YR_MN+Russia_Samus_Tatarka_MBA+Russia_CombPitWare_Borovyanka17_C_5.4kya	0.0273915	BMAC	-0.0306093	0.0431069	-0.71008	FALSE	6	FALSE
Russia_SeimaTurbino_I32369	Russia_Srubnaya+Tyumen_HG+BMAC+China_YR_MN+Russia_Samus_Tatarka_MBA+Russia_CombPitWare_Borovyanka17_C_5.4kya	0.0273915	China_YR_MN	-0.0596757	0.0440353	-1.35518	FALSE	6	FALSE
Russia_SeimaTurbino_I32369	Russia_Srubnaya+Tyumen_HG+BMAC+China_YR_MN+Russia_Samus_Tatarka_MBA+Russia_CombPitWare_Borovyanka17_C_5.4kya	0.0273915	Russia_Samus_Tatarka_MBA	0.0745649	0.0251329	2.96682	FALSE	6	FALSE
Russia_SeimaTurbino_I32369	Russia_Srubnaya+Tyumen_HG+BMAC+China_YR_MN+Russia_Samus_Tatarka_MBA+Russia_CombPitWare_Borovyanka17_C_5.4kya	0.0273915	Russia_CombPitWare_Borovyanka17_C_5.4kya	0.7411	0.221712	3.34262	FALSE	6	FALSE
Russia_SeimaTurbino_I32369	Russia_Srubnaya+Tyumen_HG+Germany_EN_LBK+Mongolia_N_North+Russia_Samus_Tatarka_MBA+Russia_Ural_Kulmetovo_C_6.0-6.1kya	0.026826	Russia_Srubnaya	0.214336	0.192437	1.1138	FALSE	6	FALSE
Russia_SeimaTurbino_I32369	Russia_Srubnaya+Tyumen_HG+Germany_EN_LBK+Mongolia_N_North+Russia_Samus_Tatarka_MBA+Russia_Ural_Kulmetovo_C_6.0-6.1kya	0.026826	Tyumen_HG	1.27539	0.662372	1.92549	FALSE	6	FALSE
Russia_SeimaTurbino_I32369	Russia_Srubnaya+Tyumen_HG+Germany_EN_LBK+Mongolia_N_North+Russia_Samus_Tatarka_MBA+Russia_Ural_Kulmetovo_C_6.0-6.1kya	0.026826	Germany_EN_LBK	0.202859	0.128722	1.57595	FALSE	6	FALSE
Russia_SeimaTurbino_I32369	Russia_Srubnaya+Tyumen_HG+Germany_EN_LBK+Mongolia_N_North+Russia_Samus_Tatarka_MBA+Russia_Ural_Kulmetovo_C_6.0-6.1kya	0.026826	Mongolia_N_North	0.0551689	0.0459958	1.19943	FALSE	6	FALSE
Russia_SeimaTurbino_I32369	Russia_Srubnaya+Tyumen_HG+Germany_EN_LBK+Mongolia_N_North+Russia_Samus_Tatarka_MBA+Russia_Ural_Kulmetovo_C_6.0-6.1kya	0.026826	Russia_Samus_Tatarka_MBA	0.0447126	0.0393099	1.13744	FALSE	6	FALSE
Russia_SeimaTurbino_I32369	Russia_Srubnaya+Tyumen_HG+Germany_EN_LBK+Mongolia_N_North+Russia_Samus_Tatarka_MBA+Russia_Ural_Kulmetovo_C_6.0-6.1kya	0.026826	Russia_Ural_Kulmetovo_C_6.0-6.1kya	-0.792467	0.760676	-1.04179	FALSE	6	FALSE
Russia_SeimaTurbino_I32369	Russia_Srubnaya+Tyumen_HG+BMAC+Cisbaikal_LNBA+Mongolia_N_North+Russia_CombPitWare_Gladunino_C_4.7kya	0.0268162	Russia_Srubnaya	0.522503	0.105048	4.97396	FALSE	6	FALSE
Russia_SeimaTurbino_I32369	Russia_Srubnaya+Tyumen_HG+BMAC+Cisbaikal_LNBA+Mongolia_N_North+Russia_CombPitWare_Gladunino_C_4.7kya	0.0268162	Tyumen_HG	0.514023	0.425696	1.20749	FALSE	6	FALSE
Russia_SeimaTurbino_I32369	Russia_Srubnaya+Tyumen_HG+BMAC+Cisbaikal_LNBA+Mongolia_N_North+Russia_CombPitWare_Gladunino_C_4.7kya	0.0268162	BMAC	0.00672776	0.0727993	0.0924151	FALSE	6	FALSE
Russia_SeimaTurbino_I32369	Russia_Srubnaya+Tyumen_HG+BMAC+Cisbaikal_LNBA+Mongolia_N_North+Russia_CombPitWare_Gladunino_C_4.7kya	0.0268162	Cisbaikal_LNBA	0.844121	0.483346	1.74641	FALSE	6	FALSE
Russia_SeimaTurbino_I32369	Russia_Srubnaya+Tyumen_HG+BMAC+Cisbaikal_LNBA+Mongolia_N_North+Russia_CombPitWare_Gladunino_C_4.7kya	0.0268162	Mongolia_N_North	-0.53882	0.369264	-1.45917	FALSE	6	FALSE
Russia_SeimaTurbino_I32369	Russia_Srubnaya+Tyumen_HG+BMAC+Cisbaikal_LNBA+Mongolia_N_North+Russia_CombPitWare_Gladunino_C_4.7kya	0.0268162	Russia_CombPitWare_Gladunino_C_4.7kya	-0.348554	0.631824	-0.551663	FALSE	6	FALSE
Russia_SeimaTurbino_I32369	Russia_Srubnaya+Altai_N+China_YR_MN+Russia_Samus_Tatarka_MBA+Yakutia_LNBA+Russia_Tobol_Boborykino_LN_6.2kya	0.0268005	Russia_Srubnaya	0.274883	0.044898	6.12239	FALSE	6	FALSE
Russia_SeimaTurbino_I32369	Russia_Srubnaya+Altai_N+China_YR_MN+Russia_Samus_Tatarka_MBA+Yakutia_LNBA+Russia_Tobol_Boborykino_LN_6.2kya	0.0268005	Altai_N	0.0617933	0.0961315	0.6428	FALSE	6	FALSE
Russia_SeimaTurbino_I32369	Russia_Srubnaya+Altai_N+China_YR_MN+Russia_Samus_Tatarka_MBA+Yakutia_LNBA+Russia_Tobol_Boborykino_LN_6.2kya	0.0268005	China_YR_MN	-0.0013714	0.06502	-0.0210919	FALSE	6	FALSE
Russia_SeimaTurbino_I32369	Russia_Srubnaya+Altai_N+China_YR_MN+Russia_Samus_Tatarka_MBA+Yakutia_LNBA+Russia_Tobol_Boborykino_LN_6.2kya	0.0268005	Russia_Samus_Tatarka_MBA	0.206229	0.452283	0.455973	FALSE	6	FALSE
Russia_SeimaTurbino_I32369	Russia_Srubnaya+Altai_N+China_YR_MN+Russia_Samus_Tatarka_MBA+Yakutia_LNBA+Russia_Tobol_Boborykino_LN_6.2kya	0.0268005	Yakutia_LNBA	-0.0805462	0.471877	-0.170693	FALSE	6	FALSE
Russia_SeimaTurbino_I32369	Russia_Srubnaya+Altai_N+China_YR_MN+Russia_Samus_Tatarka_MBA+Yakutia_LNBA+Russia_Tobol_Boborykino_LN_6.2kya	0.0268005	Russia_Tobol_Boborykino_LN_6.2kya	0.539012	0.091288	5.90453	FALSE	6	FALSE
Russia_SeimaTurbino_I32369	Russia_Srubnaya+Tyumen_HG+Germany_EN_LBK+China_YR_MN+Russia_Samus_Tatarka_MBA+Russia_Ural_Kulmetovo_C_6.0-6.1kya	0.0263588	Russia_Srubnaya	0.216459	0.222838	0.971375	FALSE	6	FALSE
Russia_SeimaTurbino_I32369	Russia_Srubnaya+Tyumen_HG+Germany_EN_LBK+China_YR_MN+Russia_Samus_Tatarka_MBA+Russia_Ural_Kulmetovo_C_6.0-6.1kya	0.0263588	Tyumen_HG	1.47753	0.848697	1.74093	FALSE	6	FALSE
Russia_SeimaTurbino_I32369	Russia_Srubnaya+Tyumen_HG+Germany_EN_LBK+China_YR_MN+Russia_Samus_Tatarka_MBA+Russia_Ural_Kulmetovo_C_6.0-6.1kya	0.0263588	Germany_EN_LBK	0.229645	0.151144	1.51938	FALSE	6	FALSE
Russia_SeimaTurbino_I32369	Russia_Srubnaya+Tyumen_HG+Germany_EN_LBK+China_YR_MN+Russia_Samus_Tatarka_MBA+Russia_Ural_Kulmetovo_C_6.0-6.1kya	0.0263588	China_YR_MN	0.00154307	0.0522961	0.0295063	FALSE	6	FALSE
Russia_SeimaTurbino_I32369	Russia_Srubnaya+Tyumen_HG+Germany_EN_LBK+China_YR_MN+Russia_Samus_Tatarka_MBA+Russia_Ural_Kulmetovo_C_6.0-6.1kya	0.0263588	Russia_Samus_Tatarka_MBA	0.0842386	0.039011	2.15935	FALSE	6	FALSE
Russia_SeimaTurbino_I32369	Russia_Srubnaya+Tyumen_HG+Germany_EN_LBK+China_YR_MN+Russia_Samus_Tatarka_MBA+Russia_Ural_Kulmetovo_C_6.0-6.1kya	0.0263588	Russia_Ural_Kulmetovo_C_6.0-6.1kya	-1.00941	0.975653	-1.0346	FALSE	6	FALSE
Russia_SeimaTurbino_I32369	Russia_Srubnaya+Altai_N+EHG+Cisbaikal_LNBA+Yakutia_LNBA+Russia_CombPitWare_Gladunino_C_4.7kya	0.0256767	Russia_Srubnaya	0.234913	0.044645	5.26179	FALSE	6	FALSE
Russia_SeimaTurbino_I32369	Russia_Srubnaya+Altai_N+EHG+Cisbaikal_LNBA+Yakutia_LNBA+Russia_CombPitWare_Gladunino_C_4.7kya	0.0256767	Altai_N	0.218576	0.0952789	2.29407	FALSE	6	FALSE
Russia_SeimaTurbino_I32369	Russia_Srubnaya+Altai_N+EHG+Cisbaikal_LNBA+Yakutia_LNBA+Russia_CombPitWare_Gladunino_C_4.7kya	0.0256767	EHG	0.35257	0.200311	1.76011	FALSE	6	FALSE
Russia_SeimaTurbino_I32369	Russia_Srubnaya+Altai_N+EHG+Cisbaikal_LNBA+Yakutia_LNBA+Russia_CombPitWare_Gladunino_C_4.7kya	0.0256767	Cisbaikal_LNBA	-0.252715	0.189909	-1.33072	FALSE	6	FALSE
Russia_SeimaTurbino_I32369	Russia_Srubnaya+Altai_N+EHG+Cisbaikal_LNBA+Yakutia_LNBA+Russia_CombPitWare_Gladunino_C_4.7kya	0.0256767	Yakutia_LNBA	0.246933	0.140661	1.75552	FALSE	6	FALSE
Russia_SeimaTurbino_I32369	Russia_Srubnaya+Altai_N+EHG+Cisbaikal_LNBA+Yakutia_LNBA+Russia_CombPitWare_Gladunino_C_4.7kya	0.0256767	Russia_CombPitWare_Gladunino_C_4.7kya	0.199723	0.229444	0.870466	FALSE	6	FALSE
Russia_SeimaTurbino_I32369	Russia_Srubnaya+Tyumen_HG+EHG+Mongolia_N_North+Yakutia_LNBA+Russia_Ural_Kulmetovo_C_6.0-6.1kya	0.0253397	Russia_Srubnaya	0.535329	0.248407	2.15505	FALSE	6	FALSE
Russia_SeimaTurbino_I32369	Russia_Srubnaya+Tyumen_HG+EHG+Mongolia_N_North+Yakutia_LNBA+Russia_Ural_Kulmetovo_C_6.0-6.1kya	0.0253397	Tyumen_HG	1.39608	0.967615	1.4428	FALSE	6	FALSE
Russia_SeimaTurbino_I32369	Russia_Srubnaya+Tyumen_HG+EHG+Mongolia_N_North+Yakutia_LNBA+Russia_Ural_Kulmetovo_C_6.0-6.1kya	0.0253397	EHG	0.0962966	0.3839	0.250838	FALSE	6	FALSE
Russia_SeimaTurbino_I32369	Russia_Srubnaya+Tyumen_HG+EHG+Mongolia_N_North+Yakutia_LNBA+Russia_Ural_Kulmetovo_C_6.0-6.1kya	0.0253397	Mongolia_N_North	0.0539458	0.146748	0.367608	FALSE	6	FALSE
Russia_SeimaTurbino_I32369	Russia_Srubnaya+Tyumen_HG+EHG+Mongolia_N_North+Yakutia_LNBA+Russia_Ural_Kulmetovo_C_6.0-6.1kya	0.0253397	Yakutia_LNBA	0.0418609	0.159317	0.262752	FALSE	6	FALSE
Russia_SeimaTurbino_I32369	Russia_Srubnaya+Tyumen_HG+EHG+Mongolia_N_North+Yakutia_LNBA+Russia_Ural_Kulmetovo_C_6.0-6.1kya	0.0253397	Russia_Ural_Kulmetovo_C_6.0-6.1kya	-1.12351	1.16941	-0.960751	FALSE	6	FALSE
Russia_SeimaTurbino_I32369	Russia_Srubnaya+Tyumen_HG+Mongolia_N_North+China_YR_MN+Russia_Samus_Tatarka_MBA+Russia_CombPitWare_Gladunino_C_4.7kya	0.0246808	Russia_Srubnaya	0.605211	0.459984	1.31572	FALSE	6	FALSE
Russia_SeimaTurbino_I32369	Russia_Srubnaya+Tyumen_HG+Mongolia_N_North+China_YR_MN+Russia_Samus_Tatarka_MBA+Russia_CombPitWare_Gladunino_C_4.7kya	0.0246808	Tyumen_HG	1.69239	2.42249	0.698617	FALSE	6	FALSE
Russia_SeimaTurbino_I32369	Russia_Srubnaya+Tyumen_HG+Mongolia_N_North+China_YR_MN+Russia_Samus_Tatarka_MBA+Russia_CombPitWare_Gladunino_C_4.7kya	0.0246808	Mongolia_N_North	-0.0973255	0.579459	-0.167959	FALSE	6	FALSE
Russia_SeimaTurbino_I32369	Russia_Srubnaya+Tyumen_HG+Mongolia_N_North+China_YR_MN+Russia_Samus_Tatarka_MBA+Russia_CombPitWare_Gladunino_C_4.7kya	0.0246808	China_YR_MN	0.052618	0.35948	0.146373	FALSE	6	FALSE
Russia_SeimaTurbino_I32369	Russia_Srubnaya+Tyumen_HG+Mongolia_N_North+China_YR_MN+Russia_Samus_Tatarka_MBA+Russia_CombPitWare_Gladunino_C_4.7kya	0.0246808	Russia_Samus_Tatarka_MBA	0.194001	0.324122	0.598543	FALSE	6	FALSE
Russia_SeimaTurbino_I32369	Russia_Srubnaya+Tyumen_HG+Mongolia_N_North+China_YR_MN+Russia_Samus_Tatarka_MBA+Russia_CombPitWare_Gladunino_C_4.7kya	0.0246808	Russia_CombPitWare_Gladunino_C_4.7kya	-1.4469	2.96318	-0.488293	FALSE	6	FALSE
Russia_SeimaTurbino_I32369	Russia_Srubnaya+Altai_N+Cisbaikal_LNBA+China_YR_MN+Russia_Samus_Tatarka_MBA+Russia_CombPitWare_Borovyanka17_C_5.4kya	0.0245184	Russia_Srubnaya	0.391409	0.0277828	14.0882	FALSE	6	FALSE
Russia_SeimaTurbino_I32369	Russia_Srubnaya+Altai_N+Cisbaikal_LNBA+China_YR_MN+Russia_Samus_Tatarka_MBA+Russia_CombPitWare_Borovyanka17_C_5.4kya	0.0245184	Altai_N	-0.139256	0.116898	-1.19126	FALSE	6	FALSE
Russia_SeimaTurbino_I32369	Russia_Srubnaya+Altai_N+Cisbaikal_LNBA+China_YR_MN+Russia_Samus_Tatarka_MBA+Russia_CombPitWare_Borovyanka17_C_5.4kya	0.0245184	Cisbaikal_LNBA	-0.160178	0.184273	-0.869245	FALSE	6	FALSE
Russia_SeimaTurbino_I32369	Russia_Srubnaya+Altai_N+Cisbaikal_LNBA+China_YR_MN+Russia_Samus_Tatarka_MBA+Russia_CombPitWare_Borovyanka17_C_5.4kya	0.0245184	China_YR_MN	0.0718672	0.0843394	0.852118	FALSE	6	FALSE
Russia_SeimaTurbino_I32369	Russia_Srubnaya+Altai_N+Cisbaikal_LNBA+China_YR_MN+Russia_Samus_Tatarka_MBA+Russia_CombPitWare_Borovyanka17_C_5.4kya	0.0245184	Russia_Samus_Tatarka_MBA	0.11827	0.056326	2.09973	FALSE	6	FALSE
Russia_SeimaTurbino_I32369	Russia_Srubnaya+Altai_N+Cisbaikal_LNBA+China_YR_MN+Russia_Samus_Tatarka_MBA+Russia_CombPitWare_Borovyanka17_C_5.4kya	0.0245184	Russia_CombPitWare_Borovyanka17_C_5.4kya	0.717888	0.0969728	7.40298	FALSE	6	FALSE
Russia_SeimaTurbino_I32369	Russia_Srubnaya+Altai_N+Cisbaikal_LNBA+China_YR_MN+Yakutia_LNBA+Russia_MiddleIrtysh_Omsk_C_4.8kya	0.0243018	Russia_Srubnaya	0.36269	0.0348122	10.4185	FALSE	6	FALSE
Russia_SeimaTurbino_I32369	Russia_Srubnaya+Altai_N+Cisbaikal_LNBA+China_YR_MN+Yakutia_LNBA+Russia_MiddleIrtysh_Omsk_C_4.8kya	0.0243018	Altai_N	0.251352	0.12991	1.93481	FALSE	6	FALSE
Russia_SeimaTurbino_I32369	Russia_Srubnaya+Altai_N+Cisbaikal_LNBA+China_YR_MN+Yakutia_LNBA+Russia_MiddleIrtysh_Omsk_C_4.8kya	0.0243018	Cisbaikal_LNBA	-0.340139	0.381939	-0.890559	FALSE	6	FALSE
Russia_SeimaTurbino_I32369	Russia_Srubnaya+Altai_N+Cisbaikal_LNBA+China_YR_MN+Yakutia_LNBA+Russia_MiddleIrtysh_Omsk_C_4.8kya	0.0243018	China_YR_MN	0.111215	0.107208	1.03738	FALSE	6	FALSE
Russia_SeimaTurbino_I32369	Russia_Srubnaya+Altai_N+Cisbaikal_LNBA+China_YR_MN+Yakutia_LNBA+Russia_MiddleIrtysh_Omsk_C_4.8kya	0.0243018	Yakutia_LNBA	0.182464	0.188117	0.96995	FALSE	6	FALSE
Russia_SeimaTurbino_I32369	Russia_Srubnaya+Altai_N+Cisbaikal_LNBA+China_YR_MN+Yakutia_LNBA+Russia_MiddleIrtysh_Omsk_C_4.8kya	0.0243018	Russia_MiddleIrtysh_Omsk_C_4.8kya	0.432417	0.0625247	6.91594	FALSE	6	FALSE
Russia_SeimaTurbino_I32369	Russia_Srubnaya+Germany_EN_LBK+Cisbaikal_LNBA+Russia_Samus_Tatarka_MBA+Yakutia_LNBA+Russia_Tobol_Boborykino_LN_6.2kya	0.0240227	Russia_Srubnaya	0.0438068	0.145897	0.300259	FALSE	6	FALSE
Russia_SeimaTurbino_I32369	Russia_Srubnaya+Germany_EN_LBK+Cisbaikal_LNBA+Russia_Samus_Tatarka_MBA+Yakutia_LNBA+Russia_Tobol_Boborykino_LN_6.2kya	0.0240227	Germany_EN_LBK	0.154294	0.0889584	1.73445	FALSE	6	FALSE
Russia_SeimaTurbino_I32369	Russia_Srubnaya+Germany_EN_LBK+Cisbaikal_LNBA+Russia_Samus_Tatarka_MBA+Yakutia_LNBA+Russia_Tobol_Boborykino_LN_6.2kya	0.0240227	Cisbaikal_LNBA	0.28101	0.121697	2.3091	FALSE	6	FALSE
Russia_SeimaTurbino_I32369	Russia_Srubnaya+Germany_EN_LBK+Cisbaikal_LNBA+Russia_Samus_Tatarka_MBA+Yakutia_LNBA+Russia_Tobol_Boborykino_LN_6.2kya	0.0240227	Russia_Samus_Tatarka_MBA	0.280881	0.342683	0.819655	FALSE	6	FALSE
Russia_SeimaTurbino_I32369	Russia_Srubnaya+Germany_EN_LBK+Cisbaikal_LNBA+Russia_Samus_Tatarka_MBA+Yakutia_LNBA+Russia_Tobol_Boborykino_LN_6.2kya	0.0240227	Yakutia_LNBA	-0.369221	0.353439	-1.04465	FALSE	6	FALSE
Russia_SeimaTurbino_I32369	Russia_Srubnaya+Germany_EN_LBK+Cisbaikal_LNBA+Russia_Samus_Tatarka_MBA+Yakutia_LNBA+Russia_Tobol_Boborykino_LN_6.2kya	0.0240227	Russia_Tobol_Boborykino_LN_6.2kya	0.609228	0.0650249	9.36915	FALSE	6	FALSE
Russia_SeimaTurbino_I32369	Russia_Srubnaya+Altai_N+Germany_EN_LBK+Cisbaikal_LNBA+Yakutia_LNBA+Russia_CombPitWare_Gladunino_C_4.7kya	0.0239724	Russia_Srubnaya	-0.170003	0.277886	-0.611771	FALSE	6	FALSE
Russia_SeimaTurbino_I32369	Russia_Srubnaya+Altai_N+Germany_EN_LBK+Cisbaikal_LNBA+Yakutia_LNBA+Russia_CombPitWare_Gladunino_C_4.7kya	0.0239724	Altai_N	0.169296	0.130952	1.29281	FALSE	6	FALSE
Russia_SeimaTurbino_I32369	Russia_Srubnaya+Altai_N+Germany_EN_LBK+Cisbaikal_LNBA+Yakutia_LNBA+Russia_CombPitWare_Gladunino_C_4.7kya	0.0239724	Germany_EN_LBK	0.277768	0.158128	1.7566	FALSE	6	FALSE
Russia_SeimaTurbino_I32369	Russia_Srubnaya+Altai_N+Germany_EN_LBK+Cisbaikal_LNBA+Yakutia_LNBA+Russia_CombPitWare_Gladunino_C_4.7kya	0.0239724	Cisbaikal_LNBA	-0.372406	0.255325	-1.45856	FALSE	6	FALSE
Russia_SeimaTurbino_I32369	Russia_Srubnaya+Altai_N+Germany_EN_LBK+Cisbaikal_LNBA+Yakutia_LNBA+Russia_CombPitWare_Gladunino_C_4.7kya	0.0239724	Yakutia_LNBA	0.34024	0.188246	1.80742	FALSE	6	FALSE
Russia_SeimaTurbino_I32369	Russia_Srubnaya+Altai_N+Germany_EN_LBK+Cisbaikal_LNBA+Yakutia_LNBA+Russia_CombPitWare_Gladunino_C_4.7kya	0.0239724	Russia_CombPitWare_Gladunino_C_4.7kya	0.755106	0.177975	4.24276	FALSE	6	FALSE
Russia_SeimaTurbino_I32369	Russia_Srubnaya+Altai_N+Hungary_EN_HG_Koros+China_YR_MN+Yakutia_LNBA+Russia_Tobol_Boborykino_LN_6.2kya	0.0239215	Russia_Srubnaya	0.275114	0.0821445	3.34915	FALSE	6	FALSE
Russia_SeimaTurbino_I32369	Russia_Srubnaya+Altai_N+Hungary_EN_HG_Koros+China_YR_MN+Yakutia_LNBA+Russia_Tobol_Boborykino_LN_6.2kya	0.0239215	Altai_N	0.0815077	0.0848059	0.961108	FALSE	6	FALSE
Russia_SeimaTurbino_I32369	Russia_Srubnaya+Altai_N+Hungary_EN_HG_Koros+China_YR_MN+Yakutia_LNBA+Russia_Tobol_Boborykino_LN_6.2kya	0.0239215	Hungary_EN_HG_Koros	0.0116216	0.0790947	0.146933	FALSE	6	FALSE
Russia_SeimaTurbino_I32369	Russia_Srubnaya+Altai_N+Hungary_EN_HG_Koros+China_YR_MN+Yakutia_LNBA+Russia_Tobol_Boborykino_LN_6.2kya	0.0239215	China_YR_MN	-0.0190168	0.0490669	-0.387568	FALSE	6	FALSE
Russia_SeimaTurbino_I32369	Russia_Srubnaya+Altai_N+Hungary_EN_HG_Koros+China_YR_MN+Yakutia_LNBA+Russia_Tobol_Boborykino_LN_6.2kya	0.0239215	Yakutia_LNBA	0.130051	0.0508803	2.55603	FALSE	6	FALSE
Russia_SeimaTurbino_I32369	Russia_Srubnaya+Altai_N+Hungary_EN_HG_Koros+China_YR_MN+Yakutia_LNBA+Russia_Tobol_Boborykino_LN_6.2kya	0.0239215	Russia_Tobol_Boborykino_LN_6.2kya	0.520722	0.0798199	6.52372	FALSE	6	FALSE
Russia_SeimaTurbino_I32369	Russia_Srubnaya+Altai_N+Tyumen_HG+Mongolia_N_North+China_YR_MN+Russia_MiddleIrtysh_Omsk_C_4.8kya	0.0239051	Russia_Srubnaya	0.473963	0.0490617	9.66056	FALSE	6	FALSE
Russia_SeimaTurbino_I32369	Russia_Srubnaya+Altai_N+Tyumen_HG+Mongolia_N_North+China_YR_MN+Russia_MiddleIrtysh_Omsk_C_4.8kya	0.0239051	Altai_N	0.274983	0.0998724	2.75334	FALSE	6	FALSE
Russia_SeimaTurbino_I32369	Russia_Srubnaya+Altai_N+Tyumen_HG+Mongolia_N_North+China_YR_MN+Russia_MiddleIrtysh_Omsk_C_4.8kya	0.0239051	Tyumen_HG	0.242691	0.39112	0.620502	FALSE	6	FALSE
Russia_SeimaTurbino_I32369	Russia_Srubnaya+Altai_N+Tyumen_HG+Mongolia_N_North+China_YR_MN+Russia_MiddleIrtysh_Omsk_C_4.8kya	0.0239051	Mongolia_N_North	0.17865	0.0755604	2.36433	FALSE	6	FALSE
Russia_SeimaTurbino_I32369	Russia_Srubnaya+Altai_N+Tyumen_HG+Mongolia_N_North+China_YR_MN+Russia_MiddleIrtysh_Omsk_C_4.8kya	0.0239051	China_YR_MN	-0.154299	0.0677695	-2.27682	FALSE	6	FALSE
Russia_SeimaTurbino_I32369	Russia_Srubnaya+Altai_N+Tyumen_HG+Mongolia_N_North+China_YR_MN+Russia_MiddleIrtysh_Omsk_C_4.8kya	0.0239051	Russia_MiddleIrtysh_Omsk_C_4.8kya	-0.0159885	0.405576	-0.0394218	FALSE	6	FALSE
Russia_SeimaTurbino_I32369	Russia_Srubnaya+Tyumen_HG+Germany_EN_LBK+Cisbaikal_LNBA+China_YR_MN+Russia_MiddleIrtysh_Omsk_C_4.8kya	0.0238436	Russia_Srubnaya	0.151961	0.18711	0.81215	FALSE	6	FALSE
Russia_SeimaTurbino_I32369	Russia_Srubnaya+Tyumen_HG+Germany_EN_LBK+Cisbaikal_LNBA+China_YR_MN+Russia_MiddleIrtysh_Omsk_C_4.8kya	0.0238436	Tyumen_HG	0.817142	0.556272	1.46896	FALSE	6	FALSE
Russia_SeimaTurbino_I32369	Russia_Srubnaya+Tyumen_HG+Germany_EN_LBK+Cisbaikal_LNBA+China_YR_MN+Russia_MiddleIrtysh_Omsk_C_4.8kya	0.0238436	Germany_EN_LBK	0.211616	0.152243	1.38999	FALSE	6	FALSE
Russia_SeimaTurbino_I32369	Russia_Srubnaya+Tyumen_HG+Germany_EN_LBK+Cisbaikal_LNBA+China_YR_MN+Russia_MiddleIrtysh_Omsk_C_4.8kya	0.0238436	Cisbaikal_LNBA	0.345649	0.140125	2.46672	FALSE	6	FALSE
Russia_SeimaTurbino_I32369	Russia_Srubnaya+Tyumen_HG+Germany_EN_LBK+Cisbaikal_LNBA+China_YR_MN+Russia_MiddleIrtysh_Omsk_C_4.8kya	0.0238436	China_YR_MN	-0.160809	0.108906	-1.47658	FALSE	6	FALSE
Russia_SeimaTurbino_I32369	Russia_Srubnaya+Tyumen_HG+Germany_EN_LBK+Cisbaikal_LNBA+China_YR_MN+Russia_MiddleIrtysh_Omsk_C_4.8kya	0.0238436	Russia_MiddleIrtysh_Omsk_C_4.8kya	-0.36556	0.585214	-0.62466	FALSE	6	FALSE
Russia_SeimaTurbino_I32369	Russia_Srubnaya+Tyumen_HG+EHG+Mongolia_N_North+Russia_Samus_Tatarka_MBA+Russia_Ural_Kulmetovo_C_6.0-6.1kya	0.023841	Russia_Srubnaya	0.522665	0.240428	2.1739	FALSE	6	FALSE
Russia_SeimaTurbino_I32369	Russia_Srubnaya+Tyumen_HG+EHG+Mongolia_N_North+Russia_Samus_Tatarka_MBA+Russia_Ural_Kulmetovo_C_6.0-6.1kya	0.023841	Tyumen_HG	1.34458	0.929104	1.44718	FALSE	6	FALSE
Russia_SeimaTurbino_I32369	Russia_Srubnaya+Tyumen_HG+EHG+Mongolia_N_North+Russia_Samus_Tatarka_MBA+Russia_Ural_Kulmetovo_C_6.0-6.1kya	0.023841	EHG	0.106478	0.361845	0.294264	FALSE	6	FALSE
Russia_SeimaTurbino_I32369	Russia_Srubnaya+Tyumen_HG+EHG+Mongolia_N_North+Russia_Samus_Tatarka_MBA+Russia_Ural_Kulmetovo_C_6.0-6.1kya	0.023841	Mongolia_N_North	0.0596155	0.0572837	1.04071	FALSE	6	FALSE
Russia_SeimaTurbino_I32369	Russia_Srubnaya+Tyumen_HG+EHG+Mongolia_N_North+Russia_Samus_Tatarka_MBA+Russia_Ural_Kulmetovo_C_6.0-6.1kya	0.023841	Russia_Samus_Tatarka_MBA	0.0387729	0.0464441	0.83483	FALSE	6	FALSE
Russia_SeimaTurbino_I32369	Russia_Srubnaya+Tyumen_HG+EHG+Mongolia_N_North+Russia_Samus_Tatarka_MBA+Russia_Ural_Kulmetovo_C_6.0-6.1kya	0.023841	Russia_Ural_Kulmetovo_C_6.0-6.1kya	-1.07211	1.12199	-0.955547	FALSE	6	FALSE
Russia_SeimaTurbino_I32369	Russia_Srubnaya+Tyumen_HG+EHG+China_YR_MN+Russia_Samus_Tatarka_MBA+Russia_Ural_Kulmetovo_C_6.0-6.1kya	0.0237298	Russia_Srubnaya	0.645565	0.39009	1.65491	FALSE	6	FALSE
Russia_SeimaTurbino_I32369	Russia_Srubnaya+Tyumen_HG+EHG+China_YR_MN+Russia_Samus_Tatarka_MBA+Russia_Ural_Kulmetovo_C_6.0-6.1kya	0.0237298	Tyumen_HG	1.77407	1.50578	1.17818	FALSE	6	FALSE
Russia_SeimaTurbino_I32369	Russia_Srubnaya+Tyumen_HG+EHG+China_YR_MN+Russia_Samus_Tatarka_MBA+Russia_Ural_Kulmetovo_C_6.0-6.1kya	0.0237298	EHG	0.00776098	0.46402	0.0167255	FALSE	6	FALSE
Russia_SeimaTurbino_I32369	Russia_Srubnaya+Tyumen_HG+EHG+China_YR_MN+Russia_Samus_Tatarka_MBA+Russia_Ural_Kulmetovo_C_6.0-6.1kya	0.0237298	China_YR_MN	-0.0106368	0.0793202	-0.134099	FALSE	6	FALSE
Russia_SeimaTurbino_I32369	Russia_Srubnaya+Tyumen_HG+EHG+China_YR_MN+Russia_Samus_Tatarka_MBA+Russia_Ural_Kulmetovo_C_6.0-6.1kya	0.0237298	Russia_Samus_Tatarka_MBA	0.086303	0.0508041	1.69874	FALSE	6	FALSE
Russia_SeimaTurbino_I32369	Russia_Srubnaya+Tyumen_HG+EHG+China_YR_MN+Russia_Samus_Tatarka_MBA+Russia_Ural_Kulmetovo_C_6.0-6.1kya	0.0237298	Russia_Ural_Kulmetovo_C_6.0-6.1kya	-1.50306	1.79596	-0.836912	FALSE	6	FALSE
Russia_SeimaTurbino_I32369	Russia_Srubnaya+Altai_N+Mongolia_N_North+China_YR_MN+Russia_Samus_Tatarka_MBA+Russia_Tobol_Boborykino_LN_6.2kya	0.0237287	Russia_Srubnaya	0.282566	0.0398288	7.0945	FALSE	6	FALSE
Russia_SeimaTurbino_I32369	Russia_Srubnaya+Altai_N+Mongolia_N_North+China_YR_MN+Russia_Samus_Tatarka_MBA+Russia_Tobol_Boborykino_LN_6.2kya	0.0237287	Altai_N	0.0637902	0.0756066	0.843712	FALSE	6	FALSE
Russia_SeimaTurbino_I32369	Russia_Srubnaya+Altai_N+Mongolia_N_North+China_YR_MN+Russia_Samus_Tatarka_MBA+Russia_Tobol_Boborykino_LN_6.2kya	0.0237287	Mongolia_N_North	0.146792	0.0675975	2.17156	FALSE	6	FALSE
Russia_SeimaTurbino_I32369	Russia_Srubnaya+Altai_N+Mongolia_N_North+China_YR_MN+Russia_Samus_Tatarka_MBA+Russia_Tobol_Boborykino_LN_6.2kya	0.0237287	China_YR_MN	-0.0684103	0.0570657	-1.1988	FALSE	6	FALSE
Russia_SeimaTurbino_I32369	Russia_Srubnaya+Altai_N+Mongolia_N_North+China_YR_MN+Russia_Samus_Tatarka_MBA+Russia_Tobol_Boborykino_LN_6.2kya	0.0237287	Russia_Samus_Tatarka_MBA	0.0409312	0.0316125	1.29478	FALSE	6	FALSE
Russia_SeimaTurbino_I32369	Russia_Srubnaya+Altai_N+Mongolia_N_North+China_YR_MN+Russia_Samus_Tatarka_MBA+Russia_Tobol_Boborykino_LN_6.2kya	0.0237287	Russia_Tobol_Boborykino_LN_6.2kya	0.534331	0.0749282	7.13125	FALSE	6	FALSE
Russia_SeimaTurbino_I32369	Russia_Srubnaya+Altai_N+EHG+Cisbaikal_LNBA+Russia_Samus_Tatarka_MBA+Russia_MiddleIrtysh_Omsk_C_4.8kya	0.0236739	Russia_Srubnaya	0.308809	0.105173	2.93619	FALSE	6	FALSE
Russia_SeimaTurbino_I32369	Russia_Srubnaya+Altai_N+EHG+Cisbaikal_LNBA+Russia_Samus_Tatarka_MBA+Russia_MiddleIrtysh_Omsk_C_4.8kya	0.0236739	Altai_N	0.181848	0.080405	2.26165	FALSE	6	FALSE
Russia_SeimaTurbino_I32369	Russia_Srubnaya+Altai_N+EHG+Cisbaikal_LNBA+Russia_Samus_Tatarka_MBA+Russia_MiddleIrtysh_Omsk_C_4.8kya	0.0236739	EHG	0.243284	0.328763	0.739999	FALSE	6	FALSE
Russia_SeimaTurbino_I32369	Russia_Srubnaya+Altai_N+EHG+Cisbaikal_LNBA+Russia_Samus_Tatarka_MBA+Russia_MiddleIrtysh_Omsk_C_4.8kya	0.0236739	Cisbaikal_LNBA	-0.038408	0.0783423	-0.490259	FALSE	6	FALSE
Russia_SeimaTurbino_I32369	Russia_Srubnaya+Altai_N+EHG+Cisbaikal_LNBA+Russia_Samus_Tatarka_MBA+Russia_MiddleIrtysh_Omsk_C_4.8kya	0.0236739	Russia_Samus_Tatarka_MBA	0.0788506	0.0409137	1.92724	FALSE	6	FALSE
Russia_SeimaTurbino_I32369	Russia_Srubnaya+Altai_N+EHG+Cisbaikal_LNBA+Russia_Samus_Tatarka_MBA+Russia_MiddleIrtysh_Omsk_C_4.8kya	0.0236739	Russia_MiddleIrtysh_Omsk_C_4.8kya	0.225616	0.265091	0.851089	FALSE	6	FALSE
Russia_SeimaTurbino_I32369	Russia_Srubnaya+Altai_N+BMAC+Russia_Samus_Tatarka_MBA+Yakutia_LNBA+Russia_Tobol_Boborykino_LN_6.2kya	0.0236526	Russia_Srubnaya	0.350913	0.065975	5.31888	FALSE	6	FALSE
Russia_SeimaTurbino_I32369	Russia_Srubnaya+Altai_N+BMAC+Russia_Samus_Tatarka_MBA+Yakutia_LNBA+Russia_Tobol_Boborykino_LN_6.2kya	0.0236526	Altai_N	0.0976764	0.0733926	1.33087	FALSE	6	FALSE
Russia_SeimaTurbino_I32369	Russia_Srubnaya+Altai_N+BMAC+Russia_Samus_Tatarka_MBA+Yakutia_LNBA+Russia_Tobol_Boborykino_LN_6.2kya	0.0236526	BMAC	-0.0486918	0.0418306	-1.16403	FALSE	6	FALSE
Russia_SeimaTurbino_I32369	Russia_Srubnaya+Altai_N+BMAC+Russia_Samus_Tatarka_MBA+Yakutia_LNBA+Russia_Tobol_Boborykino_LN_6.2kya	0.0236526	Russia_Samus_Tatarka_MBA	0.151664	0.261904	0.579084	FALSE	6	FALSE
Russia_SeimaTurbino_I32369	Russia_Srubnaya+Altai_N+BMAC+Russia_Samus_Tatarka_MBA+Yakutia_LNBA+Russia_Tobol_Boborykino_LN_6.2kya	0.0236526	Yakutia_LNBA	-0.0405368	0.257849	-0.157211	FALSE	6	FALSE
Russia_SeimaTurbino_I32369	Russia_Srubnaya+Altai_N+BMAC+Russia_Samus_Tatarka_MBA+Yakutia_LNBA+Russia_Tobol_Boborykino_LN_6.2kya	0.0236526	Russia_Tobol_Boborykino_LN_6.2kya	0.488975	0.0709477	6.89205	FALSE	6	FALSE
Russia_SeimaTurbino_I32369	Russia_Srubnaya+Tyumen_HG+Germany_EN_LBK+China_YR_MN+Russia_Samus_Tatarka_MBA+Russia_CombPitWare_Gladunino_C_4.7kya	0.0235542	Russia_Srubnaya	0.403135	0.365718	1.10231	FALSE	6	FALSE
Russia_SeimaTurbino_I32369	Russia_Srubnaya+Tyumen_HG+Germany_EN_LBK+China_YR_MN+Russia_Samus_Tatarka_MBA+Russia_CombPitWare_Gladunino_C_4.7kya	0.0235542	Tyumen_HG	1.18052	0.568997	2.07474	FALSE	6	FALSE
Russia_SeimaTurbino_I32369	Russia_Srubnaya+Tyumen_HG+Germany_EN_LBK+China_YR_MN+Russia_Samus_Tatarka_MBA+Russia_CombPitWare_Gladunino_C_4.7kya	0.0235542	Germany_EN_LBK	0.0706548	0.172924	0.408589	FALSE	6	FALSE
Russia_SeimaTurbino_I32369	Russia_Srubnaya+Tyumen_HG+Germany_EN_LBK+China_YR_MN+Russia_Samus_Tatarka_MBA+Russia_CombPitWare_Gladunino_C_4.7kya	0.0235542	China_YR_MN	-0.00678975	0.0580009	-0.117063	FALSE	6	FALSE
Russia_SeimaTurbino_I32369	Russia_Srubnaya+Tyumen_HG+Germany_EN_LBK+China_YR_MN+Russia_Samus_Tatarka_MBA+Russia_CombPitWare_Gladunino_C_4.7kya	0.0235542	Russia_Samus_Tatarka_MBA	0.134054	0.0651589	2.05734	FALSE	6	FALSE
Russia_SeimaTurbino_I32369	Russia_Srubnaya+Tyumen_HG+Germany_EN_LBK+China_YR_MN+Russia_Samus_Tatarka_MBA+Russia_CombPitWare_Gladunino_C_4.7kya	0.0235542	Russia_CombPitWare_Gladunino_C_4.7kya	-0.781573	0.775701	-1.00757	FALSE	6	FALSE
Russia_SeimaTurbino_I32369	Russia_Srubnaya+Hungary_EN_HG_Koros+EHG+Cisbaikal_LNBA+Mongolia_N_North+Russia_Tobol_Boborykino_LN_6.2kya	0.0229767	Russia_Srubnaya	0.118332	2.77259	0.0426793	FALSE	6	FALSE
Russia_SeimaTurbino_I32369	Russia_Srubnaya+Hungary_EN_HG_Koros+EHG+Cisbaikal_LNBA+Mongolia_N_North+Russia_Tobol_Boborykino_LN_6.2kya	0.0229767	Hungary_EN_HG_Koros	0.647447	11.2987	0.057303	FALSE	6	FALSE
Russia_SeimaTurbino_I32369	Russia_Srubnaya+Hungary_EN_HG_Koros+EHG+Cisbaikal_LNBA+Mongolia_N_North+Russia_Tobol_Boborykino_LN_6.2kya	0.0229767	EHG	-2.92844	53.4871	-0.0547504	FALSE	6	FALSE
Russia_SeimaTurbino_I32369	Russia_Srubnaya+Hungary_EN_HG_Koros+EHG+Cisbaikal_LNBA+Mongolia_N_North+Russia_Tobol_Boborykino_LN_6.2kya	0.0229767	Cisbaikal_LNBA	-0.331792	13.1858	-0.0251629	FALSE	6	FALSE
Russia_SeimaTurbino_I32369	Russia_Srubnaya+Hungary_EN_HG_Koros+EHG+Cisbaikal_LNBA+Mongolia_N_North+Russia_Tobol_Boborykino_LN_6.2kya	0.0229767	Mongolia_N_North	0.401535	10.6665	0.0376444	FALSE	6	FALSE
Russia_SeimaTurbino_I32369	Russia_Srubnaya+Hungary_EN_HG_Koros+EHG+Cisbaikal_LNBA+Mongolia_N_North+Russia_Tobol_Boborykino_LN_6.2kya	0.0229767	Russia_Tobol_Boborykino_LN_6.2kya	3.09291	47.4605	0.0651682	FALSE	6	FALSE
Russia_SeimaTurbino_I32369	Russia_Srubnaya+Germany_EN_LBK+Hungary_EN_HG_Koros+Cisbaikal_LNBA+Yakutia_LNBA+Russia_Tobol_Boborykino_LN_6.2kya	0.0228775	Russia_Srubnaya	0.0638089	0.144228	0.442418	FALSE	6	FALSE
Russia_SeimaTurbino_I32369	Russia_Srubnaya+Germany_EN_LBK+Hungary_EN_HG_Koros+Cisbaikal_LNBA+Yakutia_LNBA+Russia_Tobol_Boborykino_LN_6.2kya	0.0228775	Germany_EN_LBK	0.187616	0.112241	1.67155	FALSE	6	FALSE
Russia_SeimaTurbino_I32369	Russia_Srubnaya+Germany_EN_LBK+Hungary_EN_HG_Koros+Cisbaikal_LNBA+Yakutia_LNBA+Russia_Tobol_Boborykino_LN_6.2kya	0.0228775	Hungary_EN_HG_Koros	-0.0771516	0.100692	-0.766216	FALSE	6	FALSE
Russia_SeimaTurbino_I32369	Russia_Srubnaya+Germany_EN_LBK+Hungary_EN_HG_Koros+Cisbaikal_LNBA+Yakutia_LNBA+Russia_Tobol_Boborykino_LN_6.2kya	0.0228775	Cisbaikal_LNBA	0.257181	0.124242	2.07	FALSE	6	FALSE
Russia_SeimaTurbino_I32369	Russia_Srubnaya+Germany_EN_LBK+Hungary_EN_HG_Koros+Cisbaikal_LNBA+Yakutia_LNBA+Russia_Tobol_Boborykino_LN_6.2kya	0.0228775	Yakutia_LNBA	-0.0698075	0.105919	-0.659064	FALSE	6	FALSE
Russia_SeimaTurbino_I32369	Russia_Srubnaya+Germany_EN_LBK+Hungary_EN_HG_Koros+Cisbaikal_LNBA+Yakutia_LNBA+Russia_Tobol_Boborykino_LN_6.2kya	0.0228775	Russia_Tobol_Boborykino_LN_6.2kya	0.638353	0.0785035	8.13153	FALSE	6	FALSE
Russia_SeimaTurbino_I32369	Russia_Srubnaya+BMAC+EHG+Cisbaikal_LNBA+Russia_Samus_Tatarka_MBA+Russia_Tobol_Boborykino_LN_6.2kya	0.0228307	Russia_Srubnaya	0.652826	0.541481	1.20563	FALSE	6	FALSE
Russia_SeimaTurbino_I32369	Russia_Srubnaya+BMAC+EHG+Cisbaikal_LNBA+Russia_Samus_Tatarka_MBA+Russia_Tobol_Boborykino_LN_6.2kya	0.0228307	BMAC	-0.165308	0.217687	-0.759383	FALSE	6	FALSE
Russia_SeimaTurbino_I32369	Russia_Srubnaya+BMAC+EHG+Cisbaikal_LNBA+Russia_Samus_Tatarka_MBA+Russia_Tobol_Boborykino_LN_6.2kya	0.0228307	EHG	-0.880207	1.37992	-0.637869	FALSE	6	FALSE
Russia_SeimaTurbino_I32369	Russia_Srubnaya+BMAC+EHG+Cisbaikal_LNBA+Russia_Samus_Tatarka_MBA+Russia_Tobol_Boborykino_LN_6.2kya	0.0228307	Cisbaikal_LNBA	0.146174	0.0820867	1.78072	FALSE	6	FALSE
Russia_SeimaTurbino_I32369	Russia_Srubnaya+BMAC+EHG+Cisbaikal_LNBA+Russia_Samus_Tatarka_MBA+Russia_Tobol_Boborykino_LN_6.2kya	0.0228307	Russia_Samus_Tatarka_MBA	0.0296236	0.0598053	0.495334	FALSE	6	FALSE
Russia_SeimaTurbino_I32369	Russia_Srubnaya+BMAC+EHG+Cisbaikal_LNBA+Russia_Samus_Tatarka_MBA+Russia_Tobol_Boborykino_LN_6.2kya	0.0228307	Russia_Tobol_Boborykino_LN_6.2kya	1.21689	1.04414	1.16545	FALSE	6	FALSE
Russia_SeimaTurbino_I32369	Russia_Srubnaya+Tyumen_HG+EHG+Russia_Samus_Tatarka_MBA+Yakutia_LNBA+Russia_CombPitWare_Borovyanka17_C_5.4kya	0.022697	Russia_Srubnaya	0.34195	0.116126	2.94464	FALSE	6	FALSE
Russia_SeimaTurbino_I32369	Russia_Srubnaya+Tyumen_HG+EHG+Russia_Samus_Tatarka_MBA+Yakutia_LNBA+Russia_CombPitWare_Borovyanka17_C_5.4kya	0.022697	Tyumen_HG	-0.261606	0.3937	-0.664481	FALSE	6	FALSE
Russia_SeimaTurbino_I32369	Russia_Srubnaya+Tyumen_HG+EHG+Russia_Samus_Tatarka_MBA+Yakutia_LNBA+Russia_CombPitWare_Borovyanka17_C_5.4kya	0.022697	EHG	0.246725	0.329264	0.749323	FALSE	6	FALSE
Russia_SeimaTurbino_I32369	Russia_Srubnaya+Tyumen_HG+EHG+Russia_Samus_Tatarka_MBA+Yakutia_LNBA+Russia_CombPitWare_Borovyanka17_C_5.4kya	0.022697	Russia_Samus_Tatarka_MBA	0.162905	0.472477	0.34479	FALSE	6	FALSE
Russia_SeimaTurbino_I32369	Russia_Srubnaya+Tyumen_HG+EHG+Russia_Samus_Tatarka_MBA+Yakutia_LNBA+Russia_CombPitWare_Borovyanka17_C_5.4kya	0.022697	Yakutia_LNBA	-0.12023	0.464009	-0.25911	FALSE	6	FALSE
Russia_SeimaTurbino_I32369	Russia_Srubnaya+Tyumen_HG+EHG+Russia_Samus_Tatarka_MBA+Yakutia_LNBA+Russia_CombPitWare_Borovyanka17_C_5.4kya	0.022697	Russia_CombPitWare_Borovyanka17_C_5.4kya	0.630255	0.273911	2.30095	FALSE	6	FALSE
Russia_SeimaTurbino_I32369	Russia_Srubnaya+Tyumen_HG+Mongolia_N_North+Russia_Samus_Tatarka_MBA+Yakutia_LNBA+Russia_Ural_Kulmetovo_C_6.0-6.1kya	0.0226097	Russia_Srubnaya	0.60139	0.270704	2.22157	FALSE	6	FALSE
Russia_SeimaTurbino_I32369	Russia_Srubnaya+Tyumen_HG+Mongolia_N_North+Russia_Samus_Tatarka_MBA+Yakutia_LNBA+Russia_Ural_Kulmetovo_C_6.0-6.1kya	0.0226097	Tyumen_HG	1.57016	1.18685	1.32297	FALSE	6	FALSE
Russia_SeimaTurbino_I32369	Russia_Srubnaya+Tyumen_HG+Mongolia_N_North+Russia_Samus_Tatarka_MBA+Yakutia_LNBA+Russia_Ural_Kulmetovo_C_6.0-6.1kya	0.0226097	Mongolia_N_North	0.0526068	0.163365	0.32202	FALSE	6	FALSE
Russia_SeimaTurbino_I32369	Russia_Srubnaya+Tyumen_HG+Mongolia_N_North+Russia_Samus_Tatarka_MBA+Yakutia_LNBA+Russia_Ural_Kulmetovo_C_6.0-6.1kya	0.0226097	Russia_Samus_Tatarka_MBA	0.100574	0.877071	0.114671	FALSE	6	FALSE
Russia_SeimaTurbino_I32369	Russia_Srubnaya+Tyumen_HG+Mongolia_N_North+Russia_Samus_Tatarka_MBA+Yakutia_LNBA+Russia_Ural_Kulmetovo_C_6.0-6.1kya	0.0226097	Yakutia_LNBA	-0.0594067	0.939023	-0.0632644	FALSE	6	FALSE
Russia_SeimaTurbino_I32369	Russia_Srubnaya+Tyumen_HG+Mongolia_N_North+Russia_Samus_Tatarka_MBA+Yakutia_LNBA+Russia_Ural_Kulmetovo_C_6.0-6.1kya	0.0226097	Russia_Ural_Kulmetovo_C_6.0-6.1kya	-1.26533	1.42425	-0.888414	FALSE	6	FALSE
Russia_SeimaTurbino_I32369	Russia_Srubnaya+BMAC+EHG+Cisbaikal_LNBA+China_YR_MN+Russia_Tobol_Boborykino_LN_6.2kya	0.0222779	Russia_Srubnaya	0.749053	0.698838	1.07185	FALSE	6	FALSE
Russia_SeimaTurbino_I32369	Russia_Srubnaya+BMAC+EHG+Cisbaikal_LNBA+China_YR_MN+Russia_Tobol_Boborykino_LN_6.2kya	0.0222779	BMAC	-0.208006	0.298861	-0.695996	FALSE	6	FALSE
Russia_SeimaTurbino_I32369	Russia_Srubnaya+BMAC+EHG+Cisbaikal_LNBA+China_YR_MN+Russia_Tobol_Boborykino_LN_6.2kya	0.0222779	EHG	-1.09635	1.8305	-0.598935	FALSE	6	FALSE
Russia_SeimaTurbino_I32369	Russia_Srubnaya+BMAC+EHG+Cisbaikal_LNBA+China_YR_MN+Russia_Tobol_Boborykino_LN_6.2kya	0.0222779	Cisbaikal_LNBA	0.176341	0.157393	1.12039	FALSE	6	FALSE
Russia_SeimaTurbino_I32369	Russia_Srubnaya+BMAC+EHG+Cisbaikal_LNBA+China_YR_MN+Russia_Tobol_Boborykino_LN_6.2kya	0.0222779	China_YR_MN	0.0068817	0.144213	0.047719	FALSE	6	FALSE
Russia_SeimaTurbino_I32369	Russia_Srubnaya+BMAC+EHG+Cisbaikal_LNBA+China_YR_MN+Russia_Tobol_Boborykino_LN_6.2kya	0.0222779	Russia_Tobol_Boborykino_LN_6.2kya	1.37208	1.43495	0.956184	FALSE	6	FALSE
Russia_SeimaTurbino_I32369	Russia_Srubnaya+Altai_N+Hungary_EN_HG_Koros+Cisbaikal_LNBA+Yakutia_LNBA+Russia_MiddleIrtysh_Omsk_C_4.8kya	0.0216487	Russia_Srubnaya	0.381318	0.0788556	4.83565	FALSE	6	FALSE
Russia_SeimaTurbino_I32369	Russia_Srubnaya+Altai_N+Hungary_EN_HG_Koros+Cisbaikal_LNBA+Yakutia_LNBA+Russia_MiddleIrtysh_Omsk_C_4.8kya	0.0216487	Altai_N	0.184115	0.0974214	1.88988	FALSE	6	FALSE
Russia_SeimaTurbino_I32369	Russia_Srubnaya+Altai_N+Hungary_EN_HG_Koros+Cisbaikal_LNBA+Yakutia_LNBA+Russia_MiddleIrtysh_Omsk_C_4.8kya	0.0216487	Hungary_EN_HG_Koros	0.00914977	0.0753709	0.121397	FALSE	6	FALSE
Russia_SeimaTurbino_I32369	Russia_Srubnaya+Altai_N+Hungary_EN_HG_Koros+Cisbaikal_LNBA+Yakutia_LNBA+Russia_MiddleIrtysh_Omsk_C_4.8kya	0.0216487	Cisbaikal_LNBA	-0.0520533	0.189536	-0.274635	FALSE	6	FALSE
Russia_SeimaTurbino_I32369	Russia_Srubnaya+Altai_N+Hungary_EN_HG_Koros+Cisbaikal_LNBA+Yakutia_LNBA+Russia_MiddleIrtysh_Omsk_C_4.8kya	0.0216487	Yakutia_LNBA	0.0751137	0.1311	0.572949	FALSE	6	FALSE
Russia_SeimaTurbino_I32369	Russia_Srubnaya+Altai_N+Hungary_EN_HG_Koros+Cisbaikal_LNBA+Yakutia_LNBA+Russia_MiddleIrtysh_Omsk_C_4.8kya	0.0216487	Russia_MiddleIrtysh_Omsk_C_4.8kya	0.402357	0.056722	7.09349	FALSE	6	FALSE
Russia_SeimaTurbino_I32369	Russia_Srubnaya+EHG+Cisbaikal_LNBA+China_YR_MN+Russia_Samus_Tatarka_MBA+Russia_CombPitWare_Borovyanka17_C_5.4kya	0.0214608	Russia_Srubnaya	0.328256	0.055556	5.90855	FALSE	6	FALSE
Russia_SeimaTurbino_I32369	Russia_Srubnaya+EHG+Cisbaikal_LNBA+China_YR_MN+Russia_Samus_Tatarka_MBA+Russia_CombPitWare_Borovyanka17_C_5.4kya	0.0214608	EHG	0.182663	0.125457	1.45598	FALSE	6	FALSE
Russia_SeimaTurbino_I32369	Russia_Srubnaya+EHG+Cisbaikal_LNBA+China_YR_MN+Russia_Samus_Tatarka_MBA+Russia_CombPitWare_Borovyanka17_C_5.4kya	0.0214608	Cisbaikal_LNBA	-0.148235	0.171726	-0.863208	FALSE	6	FALSE
Russia_SeimaTurbino_I32369	Russia_Srubnaya+EHG+Cisbaikal_LNBA+China_YR_MN+Russia_Samus_Tatarka_MBA+Russia_CombPitWare_Borovyanka17_C_5.4kya	0.0214608	China_YR_MN	0.0605011	0.078187	0.7738	FALSE	6	FALSE
Russia_SeimaTurbino_I32369	Russia_Srubnaya+EHG+Cisbaikal_LNBA+China_YR_MN+Russia_Samus_Tatarka_MBA+Russia_CombPitWare_Borovyanka17_C_5.4kya	0.0214608	Russia_Samus_Tatarka_MBA	0.109387	0.0546498	2.0016	FALSE	6	FALSE
Russia_SeimaTurbino_I32369	Russia_Srubnaya+EHG+Cisbaikal_LNBA+China_YR_MN+Russia_Samus_Tatarka_MBA+Russia_CombPitWare_Borovyanka17_C_5.4kya	0.0214608	Russia_CombPitWare_Borovyanka17_C_5.4kya	0.467429	0.128671	3.63273	FALSE	6	FALSE
Russia_SeimaTurbino_I32369	Russia_Srubnaya+Tyumen_HG+BMAC+Cisbaikal_LNBA+China_YR_MN+Russia_CombPitWare_Borovyanka17_C_5.4kya	0.0212182	Russia_Srubnaya	0.494284	0.0536689	9.20989	FALSE	6	FALSE
Russia_SeimaTurbino_I32369	Russia_Srubnaya+Tyumen_HG+BMAC+Cisbaikal_LNBA+China_YR_MN+Russia_CombPitWare_Borovyanka17_C_5.4kya	0.0212182	Tyumen_HG	-0.0270602	0.256154	-0.10564	FALSE	6	FALSE
Russia_SeimaTurbino_I32369	Russia_Srubnaya+Tyumen_HG+BMAC+Cisbaikal_LNBA+China_YR_MN+Russia_CombPitWare_Borovyanka17_C_5.4kya	0.0212182	BMAC	-0.0278045	0.0415396	-0.669349	FALSE	6	FALSE
Russia_SeimaTurbino_I32369	Russia_Srubnaya+Tyumen_HG+BMAC+Cisbaikal_LNBA+China_YR_MN+Russia_CombPitWare_Borovyanka17_C_5.4kya	0.0212182	Cisbaikal_LNBA	0.183485	0.0813121	2.25656	FALSE	6	FALSE
Russia_SeimaTurbino_I32369	Russia_Srubnaya+Tyumen_HG+BMAC+Cisbaikal_LNBA+China_YR_MN+Russia_CombPitWare_Borovyanka17_C_5.4kya	0.0212182	China_YR_MN	-0.0922814	0.0647294	-1.42565	FALSE	6	FALSE
Russia_SeimaTurbino_I32369	Russia_Srubnaya+Tyumen_HG+BMAC+Cisbaikal_LNBA+China_YR_MN+Russia_CombPitWare_Borovyanka17_C_5.4kya	0.0212182	Russia_CombPitWare_Borovyanka17_C_5.4kya	0.469376	0.268712	1.74676	FALSE	6	FALSE
Russia_SeimaTurbino_I32369	Russia_Srubnaya+Germany_EN_LBK+EHG+Cisbaikal_LNBA+Russia_Samus_Tatarka_MBA+Russia_CombPitWare_Borovyanka17_C_5.4kya	0.0212103	Russia_Srubnaya	0.248591	0.115262	2.15675	FALSE	6	FALSE
Russia_SeimaTurbino_I32369	Russia_Srubnaya+Germany_EN_LBK+EHG+Cisbaikal_LNBA+Russia_Samus_Tatarka_MBA+Russia_CombPitWare_Borovyanka17_C_5.4kya	0.0212103	Germany_EN_LBK	0.063576	0.0793351	0.80136	FALSE	6	FALSE
Russia_SeimaTurbino_I32369	Russia_Srubnaya+Germany_EN_LBK+EHG+Cisbaikal_LNBA+Russia_Samus_Tatarka_MBA+Russia_CombPitWare_Borovyanka17_C_5.4kya	0.0212103	EHG	0.200565	0.119805	1.6741	FALSE	6	FALSE
Russia_SeimaTurbino_I32369	Russia_Srubnaya+Germany_EN_LBK+EHG+Cisbaikal_LNBA+Russia_Samus_Tatarka_MBA+Russia_CombPitWare_Borovyanka17_C_5.4kya	0.0212103	Cisbaikal_LNBA	-0.0534371	0.0734221	-0.727806	FALSE	6	FALSE
Russia_SeimaTurbino_I32369	Russia_Srubnaya+Germany_EN_LBK+EHG+Cisbaikal_LNBA+Russia_Samus_Tatarka_MBA+Russia_CombPitWare_Borovyanka17_C_5.4kya	0.0212103	Russia_Samus_Tatarka_MBA	0.0921805	0.0403459	2.28476	FALSE	6	FALSE
Russia_SeimaTurbino_I32369	Russia_Srubnaya+Germany_EN_LBK+EHG+Cisbaikal_LNBA+Russia_Samus_Tatarka_MBA+Russia_CombPitWare_Borovyanka17_C_5.4kya	0.0212103	Russia_CombPitWare_Borovyanka17_C_5.4kya	0.448524	0.119451	3.7549	FALSE	6	FALSE
Russia_SeimaTurbino_I32369	Russia_Srubnaya+Tyumen_HG+Hungary_EN_HG_Koros+Russia_Samus_Tatarka_MBA+Yakutia_LNBA+Russia_Tobol_Boborykino_LN_6.2kya	0.0209229	Russia_Srubnaya	0.180363	0.341769	0.527734	FALSE	6	FALSE
Russia_SeimaTurbino_I32369	Russia_Srubnaya+Tyumen_HG+Hungary_EN_HG_Koros+Russia_Samus_Tatarka_MBA+Yakutia_LNBA+Russia_Tobol_Boborykino_LN_6.2kya	0.0209229	Tyumen_HG	-0.760419	2.59149	-0.29343	FALSE	6	FALSE
Russia_SeimaTurbino_I32369	Russia_Srubnaya+Tyumen_HG+Hungary_EN_HG_Koros+Russia_Samus_Tatarka_MBA+Yakutia_LNBA+Russia_Tobol_Boborykino_LN_6.2kya	0.0209229	Hungary_EN_HG_Koros	-0.10419	0.330635	-0.31512	FALSE	6	FALSE
Russia_SeimaTurbino_I32369	Russia_Srubnaya+Tyumen_HG+Hungary_EN_HG_Koros+Russia_Samus_Tatarka_MBA+Yakutia_LNBA+Russia_Tobol_Boborykino_LN_6.2kya	0.0209229	Russia_Samus_Tatarka_MBA	0.556804	0.938382	0.593366	FALSE	6	FALSE
Russia_SeimaTurbino_I32369	Russia_Srubnaya+Tyumen_HG+Hungary_EN_HG_Koros+Russia_Samus_Tatarka_MBA+Yakutia_LNBA+Russia_Tobol_Boborykino_LN_6.2kya	0.0209229	Yakutia_LNBA	-0.373321	0.873368	-0.42745	FALSE	6	FALSE
Russia_SeimaTurbino_I32369	Russia_Srubnaya+Tyumen_HG+Hungary_EN_HG_Koros+Russia_Samus_Tatarka_MBA+Yakutia_LNBA+Russia_Tobol_Boborykino_LN_6.2kya	0.0209229	Russia_Tobol_Boborykino_LN_6.2kya	1.50076	3.06403	0.489801	FALSE	6	FALSE
Russia_SeimaTurbino_I32369	Russia_Srubnaya+Altai_N+Germany_EN_LBK+Mongolia_N_North+China_YR_MN+Russia_Tobol_Boborykino_LN_6.2kya	0.0208897	Russia_Srubnaya	0.104826	0.137688	0.761327	FALSE	6	FALSE
Russia_SeimaTurbino_I32369	Russia_Srubnaya+Altai_N+Germany_EN_LBK+Mongolia_N_North+China_YR_MN+Russia_Tobol_Boborykino_LN_6.2kya	0.0208897	Altai_N	0.0736677	0.0748286	0.984487	FALSE	6	FALSE
Russia_SeimaTurbino_I32369	Russia_Srubnaya+Altai_N+Germany_EN_LBK+Mongolia_N_North+China_YR_MN+Russia_Tobol_Boborykino_LN_6.2kya	0.0208897	Germany_EN_LBK	0.115426	0.0816307	1.414	FALSE	6	FALSE
Russia_SeimaTurbino_I32369	Russia_Srubnaya+Altai_N+Germany_EN_LBK+Mongolia_N_North+China_YR_MN+Russia_Tobol_Boborykino_LN_6.2kya	0.0208897	Mongolia_N_North	0.170721	0.0566129	3.01558	FALSE	6	FALSE
Russia_SeimaTurbino_I32369	Russia_Srubnaya+Altai_N+Germany_EN_LBK+Mongolia_N_North+China_YR_MN+Russia_Tobol_Boborykino_LN_6.2kya	0.0208897	China_YR_MN	-0.0553861	0.0571371	-0.969355	FALSE	6	FALSE
Russia_SeimaTurbino_I32369	Russia_Srubnaya+Altai_N+Germany_EN_LBK+Mongolia_N_North+China_YR_MN+Russia_Tobol_Boborykino_LN_6.2kya	0.0208897	Russia_Tobol_Boborykino_LN_6.2kya	0.590746	0.0870375	6.78725	FALSE	6	FALSE
Russia_SeimaTurbino_I32369	Russia_Srubnaya+Tyumen_HG+EHG+Mongolia_N_North+Yakutia_LNBA+Russia_CombPitWare_Borovyanka17_C_5.4kya	0.020614	Russia_Srubnaya	0.360607	0.105469	3.41907	FALSE	6	FALSE
Russia_SeimaTurbino_I32369	Russia_Srubnaya+Tyumen_HG+EHG+Mongolia_N_North+Yakutia_LNBA+Russia_CombPitWare_Borovyanka17_C_5.4kya	0.020614	Tyumen_HG	-0.302433	0.450534	-0.671278	FALSE	6	FALSE
Russia_SeimaTurbino_I32369	Russia_Srubnaya+Tyumen_HG+EHG+Mongolia_N_North+Yakutia_LNBA+Russia_CombPitWare_Borovyanka17_C_5.4kya	0.020614	EHG	0.209853	0.302387	0.693989	FALSE	6	FALSE
Russia_SeimaTurbino_I32369	Russia_Srubnaya+Tyumen_HG+EHG+Mongolia_N_North+Yakutia_LNBA+Russia_CombPitWare_Borovyanka17_C_5.4kya	0.020614	Mongolia_N_North	-0.047298	0.104164	-0.454074	FALSE	6	FALSE
Russia_SeimaTurbino_I32369	Russia_Srubnaya+Tyumen_HG+EHG+Mongolia_N_North+Yakutia_LNBA+Russia_CombPitWare_Borovyanka17_C_5.4kya	0.020614	Yakutia_LNBA	0.0824742	0.0969294	0.850869	FALSE	6	FALSE
Russia_SeimaTurbino_I32369	Russia_Srubnaya+Tyumen_HG+EHG+Mongolia_N_North+Yakutia_LNBA+Russia_CombPitWare_Borovyanka17_C_5.4kya	0.020614	Russia_CombPitWare_Borovyanka17_C_5.4kya	0.696796	0.319037	2.18406	FALSE	6	FALSE
Russia_SeimaTurbino_I32369	Russia_Srubnaya+BMAC+Cisbaikal_LNBA+Russia_Samus_Tatarka_MBA+Yakutia_LNBA+Russia_CombPitWare_Borovyanka17_C_5.4kya	0.0201809	Russia_Srubnaya	0.44782	0.0587464	7.62292	FALSE	6	FALSE
Russia_SeimaTurbino_I32369	Russia_Srubnaya+BMAC+Cisbaikal_LNBA+Russia_Samus_Tatarka_MBA+Yakutia_LNBA+Russia_CombPitWare_Borovyanka17_C_5.4kya	0.0201809	BMAC	-0.0298174	0.0438241	-0.680388	FALSE	6	FALSE
Russia_SeimaTurbino_I32369	Russia_Srubnaya+BMAC+Cisbaikal_LNBA+Russia_Samus_Tatarka_MBA+Yakutia_LNBA+Russia_CombPitWare_Borovyanka17_C_5.4kya	0.0201809	Cisbaikal_LNBA	-0.148457	0.157395	-0.943211	FALSE	6	FALSE
Russia_SeimaTurbino_I32369	Russia_Srubnaya+BMAC+Cisbaikal_LNBA+Russia_Samus_Tatarka_MBA+Yakutia_LNBA+Russia_CombPitWare_Borovyanka17_C_5.4kya	0.0201809	Russia_Samus_Tatarka_MBA	-0.278144	0.350236	-0.794161	FALSE	6	FALSE
Russia_SeimaTurbino_I32369	Russia_Srubnaya+BMAC+Cisbaikal_LNBA+Russia_Samus_Tatarka_MBA+Yakutia_LNBA+Russia_CombPitWare_Borovyanka17_C_5.4kya	0.0201809	Yakutia_LNBA	0.427265	0.398796	1.07139	FALSE	6	FALSE
Russia_SeimaTurbino_I32369	Russia_Srubnaya+BMAC+Cisbaikal_LNBA+Russia_Samus_Tatarka_MBA+Yakutia_LNBA+Russia_CombPitWare_Borovyanka17_C_5.4kya	0.0201809	Russia_CombPitWare_Borovyanka17_C_5.4kya	0.581333	0.0550418	10.5617	FALSE	6	FALSE
Russia_SeimaTurbino_I32369	Russia_Srubnaya+EHG+Cisbaikal_LNBA+Russia_Samus_Tatarka_MBA+Yakutia_LNBA+Russia_Tobol_Boborykino_LN_6.2kya	0.0198374	Russia_Srubnaya	0.30936	0.107211	2.88553	FALSE	6	FALSE
Russia_SeimaTurbino_I32369	Russia_Srubnaya+EHG+Cisbaikal_LNBA+Russia_Samus_Tatarka_MBA+Yakutia_LNBA+Russia_Tobol_Boborykino_LN_6.2kya	0.0198374	EHG	-0.169188	0.549884	-0.30768	FALSE	6	FALSE
Russia_SeimaTurbino_I32369	Russia_Srubnaya+EHG+Cisbaikal_LNBA+Russia_Samus_Tatarka_MBA+Yakutia_LNBA+Russia_Tobol_Boborykino_LN_6.2kya	0.0198374	Cisbaikal_LNBA	0.232818	0.127062	1.83231	FALSE	6	FALSE
Russia_SeimaTurbino_I32369	Russia_Srubnaya+EHG+Cisbaikal_LNBA+Russia_Samus_Tatarka_MBA+Yakutia_LNBA+Russia_Tobol_Boborykino_LN_6.2kya	0.0198374	Russia_Samus_Tatarka_MBA	0.166749	0.515404	0.32353	FALSE	6	FALSE
Russia_SeimaTurbino_I32369	Russia_Srubnaya+EHG+Cisbaikal_LNBA+Russia_Samus_Tatarka_MBA+Yakutia_LNBA+Russia_Tobol_Boborykino_LN_6.2kya	0.0198374	Yakutia_LNBA	-0.221687	0.521044	-0.425466	FALSE	6	FALSE
Russia_SeimaTurbino_I32369	Russia_Srubnaya+EHG+Cisbaikal_LNBA+Russia_Samus_Tatarka_MBA+Yakutia_LNBA+Russia_Tobol_Boborykino_LN_6.2kya	0.0198374	Russia_Tobol_Boborykino_LN_6.2kya	0.681948	0.455249	1.49797	FALSE	6	FALSE
Russia_SeimaTurbino_I32369	Russia_Srubnaya+Hungary_EN_HG_Koros+EHG+Mongolia_N_North+Yakutia_LNBA+Russia_Tobol_Boborykino_LN_6.2kya	0.019747	Russia_Srubnaya	0.241769	0.120218	2.01109	FALSE	6	FALSE
Russia_SeimaTurbino_I32369	Russia_Srubnaya+Hungary_EN_HG_Koros+EHG+Mongolia_N_North+Yakutia_LNBA+Russia_Tobol_Boborykino_LN_6.2kya	0.019747	Hungary_EN_HG_Koros	0.148331	0.224401	0.661009	FALSE	6	FALSE
Russia_SeimaTurbino_I32369	Russia_Srubnaya+Hungary_EN_HG_Koros+EHG+Mongolia_N_North+Yakutia_LNBA+Russia_Tobol_Boborykino_LN_6.2kya	0.019747	EHG	-0.7446	0.873152	-0.852773	FALSE	6	FALSE
Russia_SeimaTurbino_I32369	Russia_Srubnaya+Hungary_EN_HG_Koros+EHG+Mongolia_N_North+Yakutia_LNBA+Russia_Tobol_Boborykino_LN_6.2kya	0.019747	Mongolia_N_North	0.144856	0.13593	1.06567	FALSE	6	FALSE
Russia_SeimaTurbino_I32369	Russia_Srubnaya+Hungary_EN_HG_Koros+EHG+Mongolia_N_North+Yakutia_LNBA+Russia_Tobol_Boborykino_LN_6.2kya	0.019747	Yakutia_LNBA	-0.0203059	0.15064	-0.134797	FALSE	6	FALSE
Russia_SeimaTurbino_I32369	Russia_Srubnaya+Hungary_EN_HG_Koros+EHG+Mongolia_N_North+Yakutia_LNBA+Russia_Tobol_Boborykino_LN_6.2kya	0.019747	Russia_Tobol_Boborykino_LN_6.2kya	1.22995	0.718221	1.7125	FALSE	6	FALSE
Russia_SeimaTurbino_I32369	Russia_Srubnaya+BMAC+EHG+Cisbaikal_LNBA+Yakutia_LNBA+Russia_CombPitWare_Borovyanka17_C_5.4kya	0.0195298	Russia_Srubnaya	0.36085	0.118188	3.0532	FALSE	6	FALSE
Russia_SeimaTurbino_I32369	Russia_Srubnaya+BMAC+EHG+Cisbaikal_LNBA+Yakutia_LNBA+Russia_CombPitWare_Borovyanka17_C_5.4kya	0.0195298	BMAC	-0.00972621	0.0498883	-0.19496	FALSE	6	FALSE
Russia_SeimaTurbino_I32369	Russia_Srubnaya+BMAC+EHG+Cisbaikal_LNBA+Yakutia_LNBA+Russia_CombPitWare_Borovyanka17_C_5.4kya	0.0195298	EHG	0.168246	0.170114	0.98902	FALSE	6	FALSE
Russia_SeimaTurbino_I32369	Russia_Srubnaya+BMAC+EHG+Cisbaikal_LNBA+Yakutia_LNBA+Russia_CombPitWare_Borovyanka17_C_5.4kya	0.0195298	Cisbaikal_LNBA	-0.0758777	0.156474	-0.484922	FALSE	6	FALSE
Russia_SeimaTurbino_I32369	Russia_Srubnaya+BMAC+EHG+Cisbaikal_LNBA+Yakutia_LNBA+Russia_CombPitWare_Borovyanka17_C_5.4kya	0.0195298	Yakutia_LNBA	0.112482	0.112191	1.0026	FALSE	6	FALSE
Russia_SeimaTurbino_I32369	Russia_Srubnaya+BMAC+EHG+Cisbaikal_LNBA+Yakutia_LNBA+Russia_CombPitWare_Borovyanka17_C_5.4kya	0.0195298	Russia_CombPitWare_Borovyanka17_C_5.4kya	0.444025	0.140883	3.15173	FALSE	6	FALSE
Russia_SeimaTurbino_I32369	Russia_Srubnaya+Altai_N+EHG+Cisbaikal_LNBA+Yakutia_LNBA+Russia_Ural_Kulmetovo_C_6.0-6.1kya	0.0192798	Russia_Srubnaya	0.225251	0.0951435	2.36749	FALSE	6	FALSE
Russia_SeimaTurbino_I32369	Russia_Srubnaya+Altai_N+EHG+Cisbaikal_LNBA+Yakutia_LNBA+Russia_Ural_Kulmetovo_C_6.0-6.1kya	0.0192798	Altai_N	0.258561	0.0879024	2.94145	FALSE	6	FALSE
Russia_SeimaTurbino_I32369	Russia_Srubnaya+Altai_N+EHG+Cisbaikal_LNBA+Yakutia_LNBA+Russia_Ural_Kulmetovo_C_6.0-6.1kya	0.0192798	EHG	0.527971	0.401575	1.31475	FALSE	6	FALSE
Russia_SeimaTurbino_I32369	Russia_Srubnaya+Altai_N+EHG+Cisbaikal_LNBA+Yakutia_LNBA+Russia_Ural_Kulmetovo_C_6.0-6.1kya	0.0192798	Cisbaikal_LNBA	-0.198863	0.188907	-1.0527	FALSE	6	FALSE
Russia_SeimaTurbino_I32369	Russia_Srubnaya+Altai_N+EHG+Cisbaikal_LNBA+Yakutia_LNBA+Russia_Ural_Kulmetovo_C_6.0-6.1kya	0.0192798	Yakutia_LNBA	0.1974	0.136639	1.44468	FALSE	6	FALSE
Russia_SeimaTurbino_I32369	Russia_Srubnaya+Altai_N+EHG+Cisbaikal_LNBA+Yakutia_LNBA+Russia_Ural_Kulmetovo_C_6.0-6.1kya	0.0192798	Russia_Ural_Kulmetovo_C_6.0-6.1kya	-0.0103196	0.325839	-0.0316709	FALSE	6	FALSE
Russia_SeimaTurbino_I32369	Russia_Srubnaya+Germany_EN_LBK+EHG+Russia_Samus_Tatarka_MBA+Yakutia_LNBA+Russia_MiddleIrtysh_Omsk_C_4.8kya	0.0192204	Russia_Srubnaya	0.336821	0.549173	0.613325	FALSE	6	FALSE
Russia_SeimaTurbino_I32369	Russia_Srubnaya+Germany_EN_LBK+EHG+Russia_Samus_Tatarka_MBA+Yakutia_LNBA+Russia_MiddleIrtysh_Omsk_C_4.8kya	0.0192204	Germany_EN_LBK	0.622528	1.50923	0.41248	FALSE	6	FALSE
Russia_SeimaTurbino_I32369	Russia_Srubnaya+Germany_EN_LBK+EHG+Russia_Samus_Tatarka_MBA+Yakutia_LNBA+Russia_MiddleIrtysh_Omsk_C_4.8kya	0.0192204	EHG	-3.01889	7.52304	-0.401286	FALSE	6	FALSE
Russia_SeimaTurbino_I32369	Russia_Srubnaya+Germany_EN_LBK+EHG+Russia_Samus_Tatarka_MBA+Yakutia_LNBA+Russia_MiddleIrtysh_Omsk_C_4.8kya	0.0192204	Russia_Samus_Tatarka_MBA	-3.57744	9.38399	-0.381228	FALSE	6	FALSE
Russia_SeimaTurbino_I32369	Russia_Srubnaya+Germany_EN_LBK+EHG+Russia_Samus_Tatarka_MBA+Yakutia_LNBA+Russia_MiddleIrtysh_Omsk_C_4.8kya	0.0192204	Yakutia_LNBA	3.54128	9.0092	0.393073	FALSE	6	FALSE
Russia_SeimaTurbino_I32369	Russia_Srubnaya+Germany_EN_LBK+EHG+Russia_Samus_Tatarka_MBA+Yakutia_LNBA+Russia_MiddleIrtysh_Omsk_C_4.8kya	0.0192204	Russia_MiddleIrtysh_Omsk_C_4.8kya	3.09571	6.36878	0.486075	FALSE	6	FALSE
Russia_SeimaTurbino_I32369	Russia_Srubnaya+Altai_N+Cisbaikal_LNBA+Mongolia_N_North+Yakutia_LNBA+Russia_MiddleIrtysh_Omsk_C_4.8kya	0.0191327	Russia_Srubnaya	0.386762	0.0469819	8.23216	FALSE	6	FALSE
Russia_SeimaTurbino_I32369	Russia_Srubnaya+Altai_N+Cisbaikal_LNBA+Mongolia_N_North+Yakutia_LNBA+Russia_MiddleIrtysh_Omsk_C_4.8kya	0.0191327	Altai_N	0.173143	0.603182	0.287049	FALSE	6	FALSE
Russia_SeimaTurbino_I32369	Russia_Srubnaya+Altai_N+Cisbaikal_LNBA+Mongolia_N_North+Yakutia_LNBA+Russia_MiddleIrtysh_Omsk_C_4.8kya	0.0191327	Cisbaikal_LNBA	-0.0271032	1.93566	-0.014002	FALSE	6	FALSE
Russia_SeimaTurbino_I32369	Russia_Srubnaya+Altai_N+Cisbaikal_LNBA+Mongolia_N_North+Yakutia_LNBA+Russia_MiddleIrtysh_Omsk_C_4.8kya	0.0191327	Mongolia_N_North	-0.00635823	0.889754	-0.00714605	FALSE	6	FALSE
Russia_SeimaTurbino_I32369	Russia_Srubnaya+Altai_N+Cisbaikal_LNBA+Mongolia_N_North+Yakutia_LNBA+Russia_MiddleIrtysh_Omsk_C_4.8kya	0.0191327	Yakutia_LNBA	0.0693584	0.46696	0.148532	FALSE	6	FALSE
Russia_SeimaTurbino_I32369	Russia_Srubnaya+Altai_N+Cisbaikal_LNBA+Mongolia_N_North+Yakutia_LNBA+Russia_MiddleIrtysh_Omsk_C_4.8kya	0.0191327	Russia_MiddleIrtysh_Omsk_C_4.8kya	0.404198	0.0663448	6.09238	FALSE	6	FALSE
Russia_SeimaTurbino_I32369	Russia_Srubnaya+Altai_N+Germany_EN_LBK+Cisbaikal_LNBA+Yakutia_LNBA+Russia_MiddleIrtysh_Omsk_C_4.8kya	0.0190275	Russia_Srubnaya	0.288061	0.12421	2.31914	FALSE	6	FALSE
Russia_SeimaTurbino_I32369	Russia_Srubnaya+Altai_N+Germany_EN_LBK+Cisbaikal_LNBA+Yakutia_LNBA+Russia_MiddleIrtysh_Omsk_C_4.8kya	0.0190275	Altai_N	0.188263	0.0919656	2.0471	FALSE	6	FALSE
Russia_SeimaTurbino_I32369	Russia_Srubnaya+Altai_N+Germany_EN_LBK+Cisbaikal_LNBA+Yakutia_LNBA+Russia_MiddleIrtysh_Omsk_C_4.8kya	0.0190275	Germany_EN_LBK	0.0707098	0.0803686	0.879819	FALSE	6	FALSE
Russia_SeimaTurbino_I32369	Russia_Srubnaya+Altai_N+Germany_EN_LBK+Cisbaikal_LNBA+Yakutia_LNBA+Russia_MiddleIrtysh_Omsk_C_4.8kya	0.0190275	Cisbaikal_LNBA	-0.0228478	0.174973	-0.130579	FALSE	6	FALSE
Russia_SeimaTurbino_I32369	Russia_Srubnaya+Altai_N+Germany_EN_LBK+Cisbaikal_LNBA+Yakutia_LNBA+Russia_MiddleIrtysh_Omsk_C_4.8kya	0.0190275	Yakutia_LNBA	0.0501579	0.121144	0.414035	FALSE	6	FALSE
Russia_SeimaTurbino_I32369	Russia_Srubnaya+Altai_N+Germany_EN_LBK+Cisbaikal_LNBA+Yakutia_LNBA+Russia_MiddleIrtysh_Omsk_C_4.8kya	0.0190275	Russia_MiddleIrtysh_Omsk_C_4.8kya	0.425656	0.0652135	6.52711	FALSE	6	FALSE
Russia_SeimaTurbino_I32369	Russia_Srubnaya+Altai_N+Tyumen_HG+China_YR_MN+Russia_Samus_Tatarka_MBA+Russia_Ural_Kulmetovo_C_6.0-6.1kya	0.0189122	Russia_Srubnaya	0.667664	72.6784	0.00918655	FALSE	6	FALSE
Russia_SeimaTurbino_I32369	Russia_Srubnaya+Altai_N+Tyumen_HG+China_YR_MN+Russia_Samus_Tatarka_MBA+Russia_Ural_Kulmetovo_C_6.0-6.1kya	0.0189122	Altai_N	0.0108297	111.468	9.71549e-05	FALSE	6	FALSE
Russia_SeimaTurbino_I32369	Russia_Srubnaya+Altai_N+Tyumen_HG+China_YR_MN+Russia_Samus_Tatarka_MBA+Russia_Ural_Kulmetovo_C_6.0-6.1kya	0.0189122	Tyumen_HG	1.78988	563.627	0.00317564	FALSE	6	FALSE
Russia_SeimaTurbino_I32369	Russia_Srubnaya+Altai_N+Tyumen_HG+China_YR_MN+Russia_Samus_Tatarka_MBA+Russia_Ural_Kulmetovo_C_6.0-6.1kya	0.0189122	China_YR_MN	-0.0026925	21.466	-0.000125431	FALSE	6	FALSE
Russia_SeimaTurbino_I32369	Russia_Srubnaya+Altai_N+Tyumen_HG+China_YR_MN+Russia_Samus_Tatarka_MBA+Russia_Ural_Kulmetovo_C_6.0-6.1kya	0.0189122	Russia_Samus_Tatarka_MBA	0.0841025	5.31424	0.0158259	FALSE	6	FALSE
Russia_SeimaTurbino_I32369	Russia_Srubnaya+Altai_N+Tyumen_HG+China_YR_MN+Russia_Samus_Tatarka_MBA+Russia_Ural_Kulmetovo_C_6.0-6.1kya	0.0189122	Russia_Ural_Kulmetovo_C_6.0-6.1kya	-1.54978	551.567	-0.00280978	FALSE	6	FALSE
Russia_SeimaTurbino_I32369	Russia_Srubnaya+Tyumen_HG+Mongolia_N_North+China_YR_MN+Russia_Samus_Tatarka_MBA+Russia_Tobol_Boborykino_LN_6.2kya	0.0188202	Russia_Srubnaya	-0.302992	1.99852	-0.151608	FALSE	6	FALSE
Russia_SeimaTurbino_I32369	Russia_Srubnaya+Tyumen_HG+Mongolia_N_North+China_YR_MN+Russia_Samus_Tatarka_MBA+Russia_Tobol_Boborykino_LN_6.2kya	0.0188202	Tyumen_HG	-1.92624	7.04106	-0.273573	FALSE	6	FALSE
Russia_SeimaTurbino_I32369	Russia_Srubnaya+Tyumen_HG+Mongolia_N_North+China_YR_MN+Russia_Samus_Tatarka_MBA+Russia_Tobol_Boborykino_LN_6.2kya	0.0188202	Mongolia_N_North	-0.0744846	0.809469	-0.0920166	FALSE	6	FALSE
Russia_SeimaTurbino_I32369	Russia_Srubnaya+Tyumen_HG+Mongolia_N_North+China_YR_MN+Russia_Samus_Tatarka_MBA+Russia_Tobol_Boborykino_LN_6.2kya	0.0188202	China_YR_MN	0.247451	1.08762	0.227516	FALSE	6	FALSE
Russia_SeimaTurbino_I32369	Russia_Srubnaya+Tyumen_HG+Mongolia_N_North+China_YR_MN+Russia_Samus_Tatarka_MBA+Russia_Tobol_Boborykino_LN_6.2kya	0.0188202	Russia_Samus_Tatarka_MBA	0.0867072	0.167487	0.517694	FALSE	6	FALSE
Russia_SeimaTurbino_I32369	Russia_Srubnaya+Tyumen_HG+Mongolia_N_North+China_YR_MN+Russia_Samus_Tatarka_MBA+Russia_Tobol_Boborykino_LN_6.2kya	0.0188202	Russia_Tobol_Boborykino_LN_6.2kya	2.96956	8.60766	0.344991	FALSE	6	FALSE
Russia_SeimaTurbino_I32369	Russia_Srubnaya+Tyumen_HG+Hungary_EN_HG_Koros+Mongolia_N_North+Russia_Samus_Tatarka_MBA+Russia_Tobol_Boborykino_LN_6.2kya	0.0186975	Russia_Srubnaya	0.157878	0.226796	0.696122	FALSE	6	FALSE
Russia_SeimaTurbino_I32369	Russia_Srubnaya+Tyumen_HG+Hungary_EN_HG_Koros+Mongolia_N_North+Russia_Samus_Tatarka_MBA+Russia_Tobol_Boborykino_LN_6.2kya	0.0186975	Tyumen_HG	-0.77799	1.58095	-0.492101	FALSE	6	FALSE
Russia_SeimaTurbino_I32369	Russia_Srubnaya+Tyumen_HG+Hungary_EN_HG_Koros+Mongolia_N_North+Russia_Samus_Tatarka_MBA+Russia_Tobol_Boborykino_LN_6.2kya	0.0186975	Hungary_EN_HG_Koros	-0.111923	0.24596	-0.455046	FALSE	6	FALSE
Russia_SeimaTurbino_I32369	Russia_Srubnaya+Tyumen_HG+Hungary_EN_HG_Koros+Mongolia_N_North+Russia_Samus_Tatarka_MBA+Russia_Tobol_Boborykino_LN_6.2kya	0.0186975	Mongolia_N_North	0.123543	0.0997572	1.23844	FALSE	6	FALSE
Russia_SeimaTurbino_I32369	Russia_Srubnaya+Tyumen_HG+Hungary_EN_HG_Koros+Mongolia_N_North+Russia_Samus_Tatarka_MBA+Russia_Tobol_Boborykino_LN_6.2kya	0.0186975	Russia_Samus_Tatarka_MBA	0.0598018	0.0522954	1.14354	FALSE	6	FALSE
Russia_SeimaTurbino_I32369	Russia_Srubnaya+Tyumen_HG+Hungary_EN_HG_Koros+Mongolia_N_North+Russia_Samus_Tatarka_MBA+Russia_Tobol_Boborykino_LN_6.2kya	0.0186975	Russia_Tobol_Boborykino_LN_6.2kya	1.54869	1.87822	0.824551	FALSE	6	FALSE
Russia_SeimaTurbino_I32369	Russia_Srubnaya+Altai_N+Hungary_EN_HG_Koros+Mongolia_N_North+China_YR_MN+Russia_Tobol_Boborykino_LN_6.2kya	0.0186418	Russia_Srubnaya	0.264723	0.078773	3.36058	FALSE	6	FALSE
Russia_SeimaTurbino_I32369	Russia_Srubnaya+Altai_N+Hungary_EN_HG_Koros+Mongolia_N_North+China_YR_MN+Russia_Tobol_Boborykino_LN_6.2kya	0.0186418	Altai_N	0.0494187	0.0827022	0.59755	FALSE	6	FALSE
Russia_SeimaTurbino_I32369	Russia_Srubnaya+Altai_N+Hungary_EN_HG_Koros+Mongolia_N_North+China_YR_MN+Russia_Tobol_Boborykino_LN_6.2kya	0.0186418	Hungary_EN_HG_Koros	0.0150919	0.0747045	0.202021	FALSE	6	FALSE
Russia_SeimaTurbino_I32369	Russia_Srubnaya+Altai_N+Hungary_EN_HG_Koros+Mongolia_N_North+China_YR_MN+Russia_Tobol_Boborykino_LN_6.2kya	0.0186418	Mongolia_N_North	0.183746	0.0592581	3.10078	FALSE	6	FALSE
Russia_SeimaTurbino_I32369	Russia_Srubnaya+Altai_N+Hungary_EN_HG_Koros+Mongolia_N_North+China_YR_MN+Russia_Tobol_Boborykino_LN_6.2kya	0.0186418	China_YR_MN	-0.0638646	0.0573538	-1.11352	FALSE	6	FALSE
Russia_SeimaTurbino_I32369	Russia_Srubnaya+Altai_N+Hungary_EN_HG_Koros+Mongolia_N_North+China_YR_MN+Russia_Tobol_Boborykino_LN_6.2kya	0.0186418	Russia_Tobol_Boborykino_LN_6.2kya	0.550884	0.0799887	6.88703	FALSE	6	FALSE
Russia_SeimaTurbino_I32369	Russia_Srubnaya+Tyumen_HG+Cisbaikal_LNBA+Russia_Samus_Tatarka_MBA+Yakutia_LNBA+Russia_MiddleIrtysh_Omsk_C_4.8kya	0.0185731	Russia_Srubnaya	0.322075	0.13252	2.43039	FALSE	6	FALSE
Russia_SeimaTurbino_I32369	Russia_Srubnaya+Tyumen_HG+Cisbaikal_LNBA+Russia_Samus_Tatarka_MBA+Yakutia_LNBA+Russia_MiddleIrtysh_Omsk_C_4.8kya	0.0185731	Tyumen_HG	-0.398415	1.51122	-0.263638	FALSE	6	FALSE
Russia_SeimaTurbino_I32369	Russia_Srubnaya+Tyumen_HG+Cisbaikal_LNBA+Russia_Samus_Tatarka_MBA+Yakutia_LNBA+Russia_MiddleIrtysh_Omsk_C_4.8kya	0.0185731	Cisbaikal_LNBA	0.304897	0.295555	1.03161	FALSE	6	FALSE
Russia_SeimaTurbino_I32369	Russia_Srubnaya+Tyumen_HG+Cisbaikal_LNBA+Russia_Samus_Tatarka_MBA+Yakutia_LNBA+Russia_MiddleIrtysh_Omsk_C_4.8kya	0.0185731	Russia_Samus_Tatarka_MBA	-0.769182	1.82737	-0.420923	FALSE	6	FALSE
Russia_SeimaTurbino_I32369	Russia_Srubnaya+Tyumen_HG+Cisbaikal_LNBA+Russia_Samus_Tatarka_MBA+Yakutia_LNBA+Russia_MiddleIrtysh_Omsk_C_4.8kya	0.0185731	Yakutia_LNBA	0.608248	1.6666	0.364963	FALSE	6	FALSE
Russia_SeimaTurbino_I32369	Russia_Srubnaya+Tyumen_HG+Cisbaikal_LNBA+Russia_Samus_Tatarka_MBA+Yakutia_LNBA+Russia_MiddleIrtysh_Omsk_C_4.8kya	0.0185731	Russia_MiddleIrtysh_Omsk_C_4.8kya	0.932378	1.65125	0.564648	FALSE	6	FALSE
Russia_SeimaTurbino_I32369	Russia_Srubnaya+Tyumen_HG+BMAC+Cisbaikal_LNBA+Mongolia_N_North+Russia_CombPitWare_Borovyanka17_C_5.4kya	0.0185225	Russia_Srubnaya	0.482589	0.0498897	9.67312	FALSE	6	FALSE
Russia_SeimaTurbino_I32369	Russia_Srubnaya+Tyumen_HG+BMAC+Cisbaikal_LNBA+Mongolia_N_North+Russia_CombPitWare_Borovyanka17_C_5.4kya	0.0185225	Tyumen_HG	0.0588519	0.210723	0.279285	FALSE	6	FALSE
Russia_SeimaTurbino_I32369	Russia_Srubnaya+Tyumen_HG+BMAC+Cisbaikal_LNBA+Mongolia_N_North+Russia_CombPitWare_Borovyanka17_C_5.4kya	0.0185225	BMAC	-0.0203855	0.0441554	-0.461677	FALSE	6	FALSE
Russia_SeimaTurbino_I32369	Russia_Srubnaya+Tyumen_HG+BMAC+Cisbaikal_LNBA+Mongolia_N_North+Russia_CombPitWare_Borovyanka17_C_5.4kya	0.0185225	Cisbaikal_LNBA	0.442723	0.337561	1.31153	FALSE	6	FALSE
Russia_SeimaTurbino_I32369	Russia_Srubnaya+Tyumen_HG+BMAC+Cisbaikal_LNBA+Mongolia_N_North+Russia_CombPitWare_Borovyanka17_C_5.4kya	0.0185225	Mongolia_N_North	-0.269404	0.249323	-1.08054	FALSE	6	FALSE
Russia_SeimaTurbino_I32369	Russia_Srubnaya+Tyumen_HG+BMAC+Cisbaikal_LNBA+Mongolia_N_North+Russia_CombPitWare_Borovyanka17_C_5.4kya	0.0185225	Russia_CombPitWare_Borovyanka17_C_5.4kya	0.305626	0.257939	1.18488	FALSE	6	FALSE
Russia_SeimaTurbino_I32369	Russia_Srubnaya+Altai_N+BMAC+Cisbaikal_LNBA+Mongolia_N_North+Russia_Tobol_Boborykino_LN_6.2kya	0.0182153	Russia_Srubnaya	0.339786	0.0639148	5.31623	FALSE	6	FALSE
Russia_SeimaTurbino_I32369	Russia_Srubnaya+Altai_N+BMAC+Cisbaikal_LNBA+Mongolia_N_North+Russia_Tobol_Boborykino_LN_6.2kya	0.0182153	Altai_N	0.0146245	0.0936193	0.156212	FALSE	6	FALSE
Russia_SeimaTurbino_I32369	Russia_Srubnaya+Altai_N+BMAC+Cisbaikal_LNBA+Mongolia_N_North+Russia_Tobol_Boborykino_LN_6.2kya	0.0182153	BMAC	-0.0389751	0.0424034	-0.91915	FALSE	6	FALSE
Russia_SeimaTurbino_I32369	Russia_Srubnaya+Altai_N+BMAC+Cisbaikal_LNBA+Mongolia_N_North+Russia_Tobol_Boborykino_LN_6.2kya	0.0182153	Cisbaikal_LNBA	0.165499	0.214782	0.770544	FALSE	6	FALSE
Russia_SeimaTurbino_I32369	Russia_Srubnaya+Altai_N+BMAC+Cisbaikal_LNBA+Mongolia_N_North+Russia_Tobol_Boborykino_LN_6.2kya	0.0182153	Mongolia_N_North	0.0109321	0.15503	0.0705156	FALSE	6	FALSE
Russia_SeimaTurbino_I32369	Russia_Srubnaya+Altai_N+BMAC+Cisbaikal_LNBA+Mongolia_N_North+Russia_Tobol_Boborykino_LN_6.2kya	0.0182153	Russia_Tobol_Boborykino_LN_6.2kya	0.508134	0.0734084	6.92201	FALSE	6	FALSE
Russia_SeimaTurbino_I32369	Russia_Srubnaya+Hungary_EN_HG_Koros+EHG+Russia_Samus_Tatarka_MBA+Yakutia_LNBA+Russia_Tobol_Boborykino_LN_6.2kya	0.0178904	Russia_Srubnaya	0.262974	0.11799	2.22879	FALSE	6	FALSE
Russia_SeimaTurbino_I32369	Russia_Srubnaya+Hungary_EN_HG_Koros+EHG+Russia_Samus_Tatarka_MBA+Yakutia_LNBA+Russia_Tobol_Boborykino_LN_6.2kya	0.0178904	Hungary_EN_HG_Koros	0.129108	0.405132	0.318681	FALSE	6	FALSE
Russia_SeimaTurbino_I32369	Russia_Srubnaya+Hungary_EN_HG_Koros+EHG+Russia_Samus_Tatarka_MBA+Yakutia_LNBA+Russia_Tobol_Boborykino_LN_6.2kya	0.0178904	EHG	-0.698153	1.98835	-0.351123	FALSE	6	FALSE
Russia_SeimaTurbino_I32369	Russia_Srubnaya+Hungary_EN_HG_Koros+EHG+Russia_Samus_Tatarka_MBA+Yakutia_LNBA+Russia_Tobol_Boborykino_LN_6.2kya	0.0178904	Russia_Samus_Tatarka_MBA	0.0279343	1.353	0.0206461	FALSE	6	FALSE
Russia_SeimaTurbino_I32369	Russia_Srubnaya+Hungary_EN_HG_Koros+EHG+Russia_Samus_Tatarka_MBA+Yakutia_LNBA+Russia_Tobol_Boborykino_LN_6.2kya	0.0178904	Yakutia_LNBA	0.10275	1.33185	0.0771483	FALSE	6	FALSE
Russia_SeimaTurbino_I32369	Russia_Srubnaya+Hungary_EN_HG_Koros+EHG+Russia_Samus_Tatarka_MBA+Yakutia_LNBA+Russia_Tobol_Boborykino_LN_6.2kya	0.0178904	Russia_Tobol_Boborykino_LN_6.2kya	1.17539	1.6272	0.722337	FALSE	6	FALSE
Russia_SeimaTurbino_I32369	Russia_Srubnaya+Tyumen_HG+Germany_EN_LBK+Mongolia_N_North+China_YR_MN+Russia_CombPitWare_Borovyanka17_C_5.4kya	0.0177052	Russia_Srubnaya	0.347178	0.15294	2.27002	FALSE	6	FALSE
Russia_SeimaTurbino_I32369	Russia_Srubnaya+Tyumen_HG+Germany_EN_LBK+Mongolia_N_North+China_YR_MN+Russia_CombPitWare_Borovyanka17_C_5.4kya	0.0177052	Tyumen_HG	-0.0362657	0.259308	-0.139856	FALSE	6	FALSE
Russia_SeimaTurbino_I32369	Russia_Srubnaya+Tyumen_HG+Germany_EN_LBK+Mongolia_N_North+China_YR_MN+Russia_CombPitWare_Borovyanka17_C_5.4kya	0.0177052	Germany_EN_LBK	0.0737002	0.0898067	0.820654	FALSE	6	FALSE
Russia_SeimaTurbino_I32369	Russia_Srubnaya+Tyumen_HG+Germany_EN_LBK+Mongolia_N_North+China_YR_MN+Russia_CombPitWare_Borovyanka17_C_5.4kya	0.0177052	Mongolia_N_North	0.158754	0.0491586	3.22942	FALSE	6	FALSE
Russia_SeimaTurbino_I32369	Russia_Srubnaya+Tyumen_HG+Germany_EN_LBK+Mongolia_N_North+China_YR_MN+Russia_CombPitWare_Borovyanka17_C_5.4kya	0.0177052	China_YR_MN	-0.128685	0.0565441	-2.27583	FALSE	6	FALSE
Russia_SeimaTurbino_I32369	Russia_Srubnaya+Tyumen_HG+Germany_EN_LBK+Mongolia_N_North+China_YR_MN+Russia_CombPitWare_Borovyanka17_C_5.4kya	0.0177052	Russia_CombPitWare_Borovyanka17_C_5.4kya	0.585318	0.236617	2.47369	FALSE	6	FALSE
Russia_SeimaTurbino_I32369	Russia_Srubnaya+EHG+Cisbaikal_LNBA+Mongolia_N_North+Yakutia_LNBA+Russia_MiddleIrtysh_Omsk_C_4.8kya	0.0176174	Russia_Srubnaya	0.37582	0.0947488	3.96649	FALSE	6	FALSE
Russia_SeimaTurbino_I32369	Russia_Srubnaya+EHG+Cisbaikal_LNBA+Mongolia_N_North+Yakutia_LNBA+Russia_MiddleIrtysh_Omsk_C_4.8kya	0.0176174	EHG	0.0519877	0.276455	0.188051	FALSE	6	FALSE
Russia_SeimaTurbino_I32369	Russia_Srubnaya+EHG+Cisbaikal_LNBA+Mongolia_N_North+Yakutia_LNBA+Russia_MiddleIrtysh_Omsk_C_4.8kya	0.0176174	Cisbaikal_LNBA	0.487187	0.196164	2.48357	FALSE	6	FALSE
Russia_SeimaTurbino_I32369	Russia_Srubnaya+EHG+Cisbaikal_LNBA+Mongolia_N_North+Yakutia_LNBA+Russia_MiddleIrtysh_Omsk_C_4.8kya	0.0176174	Mongolia_N_North	-0.234035	0.145535	-1.6081	FALSE	6	FALSE
Russia_SeimaTurbino_I32369	Russia_Srubnaya+EHG+Cisbaikal_LNBA+Mongolia_N_North+Yakutia_LNBA+Russia_MiddleIrtysh_Omsk_C_4.8kya	0.0176174	Yakutia_LNBA	-0.0531502	0.104818	-0.50707	FALSE	6	FALSE
Russia_SeimaTurbino_I32369	Russia_Srubnaya+EHG+Cisbaikal_LNBA+Mongolia_N_North+Yakutia_LNBA+Russia_MiddleIrtysh_Omsk_C_4.8kya	0.0176174	Russia_MiddleIrtysh_Omsk_C_4.8kya	0.372189	0.21643	1.71967	FALSE	6	FALSE
Russia_SeimaTurbino_I32369	Russia_Srubnaya+Germany_EN_LBK+Hungary_EN_HG_Koros+Russia_Samus_Tatarka_MBA+Yakutia_LNBA+Russia_Tobol_Boborykino_LN_6.2kya	0.0176077	Russia_Srubnaya	0.0490533	0.158698	0.309098	FALSE	6	FALSE
Russia_SeimaTurbino_I32369	Russia_Srubnaya+Germany_EN_LBK+Hungary_EN_HG_Koros+Russia_Samus_Tatarka_MBA+Yakutia_LNBA+Russia_Tobol_Boborykino_LN_6.2kya	0.0176077	Germany_EN_LBK	0.203214	0.123253	1.64875	FALSE	6	FALSE
Russia_SeimaTurbino_I32369	Russia_Srubnaya+Germany_EN_LBK+Hungary_EN_HG_Koros+Russia_Samus_Tatarka_MBA+Yakutia_LNBA+Russia_Tobol_Boborykino_LN_6.2kya	0.0176077	Hungary_EN_HG_Koros	-0.111779	0.103801	-1.07686	FALSE	6	FALSE
Russia_SeimaTurbino_I32369	Russia_Srubnaya+Germany_EN_LBK+Hungary_EN_HG_Koros+Russia_Samus_Tatarka_MBA+Yakutia_LNBA+Russia_Tobol_Boborykino_LN_6.2kya	0.0176077	Russia_Samus_Tatarka_MBA	0.471122	0.389432	1.20977	FALSE	6	FALSE
Russia_SeimaTurbino_I32369	Russia_Srubnaya+Germany_EN_LBK+Hungary_EN_HG_Koros+Russia_Samus_Tatarka_MBA+Yakutia_LNBA+Russia_Tobol_Boborykino_LN_6.2kya	0.0176077	Yakutia_LNBA	-0.322136	0.389805	-0.826404	FALSE	6	FALSE
Russia_SeimaTurbino_I32369	Russia_Srubnaya+Germany_EN_LBK+Hungary_EN_HG_Koros+Russia_Samus_Tatarka_MBA+Yakutia_LNBA+Russia_Tobol_Boborykino_LN_6.2kya	0.0176077	Russia_Tobol_Boborykino_LN_6.2kya	0.710527	0.0765391	9.28319	FALSE	6	FALSE
Russia_SeimaTurbino_I32369	Russia_Srubnaya+Tyumen_HG+Germany_EN_LBK+Mongolia_N_North+Russia_Samus_Tatarka_MBA+Russia_CombPitWare_Gladunino_C_4.7kya	0.0176051	Russia_Srubnaya	0.425138	0.589984	0.720592	FALSE	6	FALSE
Russia_SeimaTurbino_I32369	Russia_Srubnaya+Tyumen_HG+Germany_EN_LBK+Mongolia_N_North+Russia_Samus_Tatarka_MBA+Russia_CombPitWare_Gladunino_C_4.7kya	0.0176051	Tyumen_HG	1.20438	1.07678	1.1185	FALSE	6	FALSE
Russia_SeimaTurbino_I32369	Russia_Srubnaya+Tyumen_HG+Germany_EN_LBK+Mongolia_N_North+Russia_Samus_Tatarka_MBA+Russia_CombPitWare_Gladunino_C_4.7kya	0.0176051	Germany_EN_LBK	0.0577782	0.243089	0.237683	FALSE	6	FALSE
Russia_SeimaTurbino_I32369	Russia_Srubnaya+Tyumen_HG+Germany_EN_LBK+Mongolia_N_North+Russia_Samus_Tatarka_MBA+Russia_CombPitWare_Gladunino_C_4.7kya	0.0176051	Mongolia_N_North	-0.00420539	0.134389	-0.0312928	FALSE	6	FALSE
Russia_SeimaTurbino_I32369	Russia_Srubnaya+Tyumen_HG+Germany_EN_LBK+Mongolia_N_North+Russia_Samus_Tatarka_MBA+Russia_CombPitWare_Gladunino_C_4.7kya	0.0176051	Russia_Samus_Tatarka_MBA	0.134191	0.158938	0.844301	FALSE	6	FALSE
Russia_SeimaTurbino_I32369	Russia_Srubnaya+Tyumen_HG+Germany_EN_LBK+Mongolia_N_North+Russia_Samus_Tatarka_MBA+Russia_CombPitWare_Gladunino_C_4.7kya	0.0176051	Russia_CombPitWare_Gladunino_C_4.7kya	-0.817279	1.45252	-0.562664	FALSE	6	FALSE
Russia_SeimaTurbino_I32369	Russia_Srubnaya+Tyumen_HG+Germany_EN_LBK+Mongolia_N_North+China_YR_MN+Russia_Tobol_Boborykino_LN_6.2kya	0.0174609	Russia_Srubnaya	1.3004	123.907	0.010495	FALSE	6	FALSE
Russia_SeimaTurbino_I32369	Russia_Srubnaya+Tyumen_HG+Germany_EN_LBK+Mongolia_N_North+China_YR_MN+Russia_Tobol_Boborykino_LN_6.2kya	0.0174609	Tyumen_HG	8.13615	841.014	0.00967422	FALSE	6	FALSE
Russia_SeimaTurbino_I32369	Russia_Srubnaya+Tyumen_HG+Germany_EN_LBK+Mongolia_N_North+China_YR_MN+Russia_Tobol_Boborykino_LN_6.2kya	0.0174609	Germany_EN_LBK	0.754681	68.0571	0.0110889	FALSE	6	FALSE
Russia_SeimaTurbino_I32369	Russia_Srubnaya+Tyumen_HG+Germany_EN_LBK+Mongolia_N_North+China_YR_MN+Russia_Tobol_Boborykino_LN_6.2kya	0.0174609	Mongolia_N_North	0.765296	61.2708	0.0124904	FALSE	6	FALSE
Russia_SeimaTurbino_I32369	Russia_Srubnaya+Tyumen_HG+Germany_EN_LBK+Mongolia_N_North+China_YR_MN+Russia_Tobol_Boborykino_LN_6.2kya	0.0174609	China_YR_MN	-1.09506	110.938	-0.00987094	FALSE	6	FALSE
Russia_SeimaTurbino_I32369	Russia_Srubnaya+Tyumen_HG+Germany_EN_LBK+Mongolia_N_North+China_YR_MN+Russia_Tobol_Boborykino_LN_6.2kya	0.0174609	Russia_Tobol_Boborykino_LN_6.2kya	-8.86146	983.197	-0.00901291	FALSE	6	FALSE
Russia_SeimaTurbino_I32369	Russia_Srubnaya+Altai_N+Tyumen_HG+China_YR_MN+Russia_Samus_Tatarka_MBA+Russia_MiddleIrtysh_Omsk_C_4.8kya	0.0173956	Russia_Srubnaya	0.466521	0.0544688	8.56491	FALSE	6	FALSE
Russia_SeimaTurbino_I32369	Russia_Srubnaya+Altai_N+Tyumen_HG+China_YR_MN+Russia_Samus_Tatarka_MBA+Russia_MiddleIrtysh_Omsk_C_4.8kya	0.0173956	Altai_N	0.346549	0.0956327	3.62375	FALSE	6	FALSE
Russia_SeimaTurbino_I32369	Russia_Srubnaya+Altai_N+Tyumen_HG+China_YR_MN+Russia_Samus_Tatarka_MBA+Russia_MiddleIrtysh_Omsk_C_4.8kya	0.0173956	Tyumen_HG	0.112752	0.490796	0.229733	FALSE	6	FALSE
Russia_SeimaTurbino_I32369	Russia_Srubnaya+Altai_N+Tyumen_HG+China_YR_MN+Russia_Samus_Tatarka_MBA+Russia_MiddleIrtysh_Omsk_C_4.8kya	0.0173956	China_YR_MN	-0.0719254	0.0446511	-1.61083	FALSE	6	FALSE
Russia_SeimaTurbino_I32369	Russia_Srubnaya+Altai_N+Tyumen_HG+China_YR_MN+Russia_Samus_Tatarka_MBA+Russia_MiddleIrtysh_Omsk_C_4.8kya	0.0173956	Russia_Samus_Tatarka_MBA	0.0694451	0.040524	1.71368	FALSE	6	FALSE
Russia_SeimaTurbino_I32369	Russia_Srubnaya+Altai_N+Tyumen_HG+China_YR_MN+Russia_Samus_Tatarka_MBA+Russia_MiddleIrtysh_Omsk_C_4.8kya	0.0173956	Russia_MiddleIrtysh_Omsk_C_4.8kya	0.0766584	0.518128	0.147953	FALSE	6	FALSE
Russia_SeimaTurbino_I32369	Russia_Srubnaya+Altai_N+BMAC+Mongolia_N_North+Yakutia_LNBA+Russia_Tobol_Boborykino_LN_6.2kya	0.01711	Russia_Srubnaya	0.339162	0.0657137	5.16121	FALSE	6	FALSE
Russia_SeimaTurbino_I32369	Russia_Srubnaya+Altai_N+BMAC+Mongolia_N_North+Yakutia_LNBA+Russia_Tobol_Boborykino_LN_6.2kya	0.01711	Altai_N	0.0819916	0.0735178	1.11526	FALSE	6	FALSE
Russia_SeimaTurbino_I32369	Russia_Srubnaya+Altai_N+BMAC+Mongolia_N_North+Yakutia_LNBA+Russia_Tobol_Boborykino_LN_6.2kya	0.01711	BMAC	-0.0502318	0.0418551	-1.20014	FALSE	6	FALSE
Russia_SeimaTurbino_I32369	Russia_Srubnaya+Altai_N+BMAC+Mongolia_N_North+Yakutia_LNBA+Russia_Tobol_Boborykino_LN_6.2kya	0.01711	Mongolia_N_North	0.106265	0.0767155	1.38518	FALSE	6	FALSE
Russia_SeimaTurbino_I32369	Russia_Srubnaya+Altai_N+BMAC+Mongolia_N_North+Yakutia_LNBA+Russia_Tobol_Boborykino_LN_6.2kya	0.01711	Yakutia_LNBA	0.0099933	0.0782453	0.127718	FALSE	6	FALSE
Russia_SeimaTurbino_I32369	Russia_Srubnaya+Altai_N+BMAC+Mongolia_N_North+Yakutia_LNBA+Russia_Tobol_Boborykino_LN_6.2kya	0.01711	Russia_Tobol_Boborykino_LN_6.2kya	0.51282	0.0727556	7.04853	FALSE	6	FALSE
Russia_SeimaTurbino_I32369	Russia_Srubnaya+Tyumen_HG+BMAC+Cisbaikal_LNBA+Russia_Samus_Tatarka_MBA+Russia_CombPitWare_Gladunino_C_4.7kya	0.0166773	Russia_Srubnaya	0.543433	0.186062	2.92072	FALSE	6	FALSE
Russia_SeimaTurbino_I32369	Russia_Srubnaya+Tyumen_HG+BMAC+Cisbaikal_LNBA+Russia_Samus_Tatarka_MBA+Russia_CombPitWare_Gladunino_C_4.7kya	0.0166773	Tyumen_HG	1.16771	1.23514	0.945405	FALSE	6	FALSE
Russia_SeimaTurbino_I32369	Russia_Srubnaya+Tyumen_HG+BMAC+Cisbaikal_LNBA+Russia_Samus_Tatarka_MBA+Russia_CombPitWare_Gladunino_C_4.7kya	0.0166773	BMAC	-0.0224208	0.0878717	-0.255154	FALSE	6	FALSE
Russia_SeimaTurbino_I32369	Russia_Srubnaya+Tyumen_HG+BMAC+Cisbaikal_LNBA+Russia_Samus_Tatarka_MBA+Russia_CombPitWare_Gladunino_C_4.7kya	0.0166773	Cisbaikal_LNBA	0.0126618	0.156529	0.0808909	FALSE	6	FALSE
Russia_SeimaTurbino_I32369	Russia_Srubnaya+Tyumen_HG+BMAC+Cisbaikal_LNBA+Russia_Samus_Tatarka_MBA+Russia_CombPitWare_Gladunino_C_4.7kya	0.0166773	Russia_Samus_Tatarka_MBA	0.123123	0.146293	0.841615	FALSE	6	FALSE
Russia_SeimaTurbino_I32369	Russia_Srubnaya+Tyumen_HG+BMAC+Cisbaikal_LNBA+Russia_Samus_Tatarka_MBA+Russia_CombPitWare_Gladunino_C_4.7kya	0.0166773	Russia_CombPitWare_Gladunino_C_4.7kya	-0.824504	1.46481	-0.562875	FALSE	6	FALSE
Russia_SeimaTurbino_I32369	Russia_Srubnaya+Hungary_EN_HG_Koros+EHG+China_YR_MN+Yakutia_LNBA+Russia_Tobol_Boborykino_LN_6.2kya	0.016494	Russia_Srubnaya	0.226369	0.156398	1.44739	FALSE	6	FALSE
Russia_SeimaTurbino_I32369	Russia_Srubnaya+Hungary_EN_HG_Koros+EHG+China_YR_MN+Yakutia_LNBA+Russia_Tobol_Boborykino_LN_6.2kya	0.016494	Hungary_EN_HG_Koros	0.211608	0.36033	0.58726	FALSE	6	FALSE
Russia_SeimaTurbino_I32369	Russia_Srubnaya+Hungary_EN_HG_Koros+EHG+China_YR_MN+Yakutia_LNBA+Russia_Tobol_Boborykino_LN_6.2kya	0.016494	EHG	-1.0201	1.44846	-0.704266	FALSE	6	FALSE
Russia_SeimaTurbino_I32369	Russia_Srubnaya+Hungary_EN_HG_Koros+EHG+China_YR_MN+Yakutia_LNBA+Russia_Tobol_Boborykino_LN_6.2kya	0.016494	China_YR_MN	0.0744022	0.137719	0.540245	FALSE	6	FALSE
Russia_SeimaTurbino_I32369	Russia_Srubnaya+Hungary_EN_HG_Koros+EHG+China_YR_MN+Yakutia_LNBA+Russia_Tobol_Boborykino_LN_6.2kya	0.016494	Yakutia_LNBA	0.0548377	0.151929	0.360942	FALSE	6	FALSE
Russia_SeimaTurbino_I32369	Russia_Srubnaya+Hungary_EN_HG_Koros+EHG+China_YR_MN+Yakutia_LNBA+Russia_Tobol_Boborykino_LN_6.2kya	0.016494	Russia_Tobol_Boborykino_LN_6.2kya	1.45288	1.1988	1.21194	FALSE	6	FALSE
Russia_SeimaTurbino_I32369	Russia_Srubnaya+EHG+Mongolia_N_North+Russia_Samus_Tatarka_MBA+Yakutia_LNBA+Russia_Tobol_Boborykino_LN_6.2kya	0.016388	Russia_Srubnaya	0.302757	0.112675	2.687	FALSE	6	FALSE
Russia_SeimaTurbino_I32369	Russia_Srubnaya+EHG+Mongolia_N_North+Russia_Samus_Tatarka_MBA+Yakutia_LNBA+Russia_Tobol_Boborykino_LN_6.2kya	0.016388	EHG	-0.303421	0.566398	-0.535702	FALSE	6	FALSE
Russia_SeimaTurbino_I32369	Russia_Srubnaya+EHG+Mongolia_N_North+Russia_Samus_Tatarka_MBA+Yakutia_LNBA+Russia_Tobol_Boborykino_LN_6.2kya	0.016388	Mongolia_N_North	0.126585	0.097912	1.29284	FALSE	6	FALSE
Russia_SeimaTurbino_I32369	Russia_Srubnaya+EHG+Mongolia_N_North+Russia_Samus_Tatarka_MBA+Yakutia_LNBA+Russia_Tobol_Boborykino_LN_6.2kya	0.016388	Russia_Samus_Tatarka_MBA	0.262292	0.61097	0.429304	FALSE	6	FALSE
Russia_SeimaTurbino_I32369	Russia_Srubnaya+EHG+Mongolia_N_North+Russia_Samus_Tatarka_MBA+Yakutia_LNBA+Russia_Tobol_Boborykino_LN_6.2kya	0.016388	Yakutia_LNBA	-0.252255	0.617746	-0.408348	FALSE	6	FALSE
Russia_SeimaTurbino_I32369	Russia_Srubnaya+EHG+Mongolia_N_North+Russia_Samus_Tatarka_MBA+Yakutia_LNBA+Russia_Tobol_Boborykino_LN_6.2kya	0.016388	Russia_Tobol_Boborykino_LN_6.2kya	0.864042	0.465175	1.85746	FALSE	6	FALSE
Russia_SeimaTurbino_I32369	Russia_Srubnaya+Tyumen_HG+EHG+Mongolia_N_North+Russia_Samus_Tatarka_MBA+Russia_CombPitWare_Borovyanka17_C_5.4kya	0.0163822	Russia_Srubnaya	0.351211	0.0958684	3.66347	FALSE	6	FALSE
Russia_SeimaTurbino_I32369	Russia_Srubnaya+Tyumen_HG+EHG+Mongolia_N_North+Russia_Samus_Tatarka_MBA+Russia_CombPitWare_Borovyanka17_C_5.4kya	0.0163822	Tyumen_HG	-0.256083	0.414118	-0.618382	FALSE	6	FALSE
Russia_SeimaTurbino_I32369	Russia_Srubnaya+Tyumen_HG+EHG+Mongolia_N_North+Russia_Samus_Tatarka_MBA+Russia_CombPitWare_Borovyanka17_C_5.4kya	0.0163822	EHG	0.215487	0.273064	0.789146	FALSE	6	FALSE
Russia_SeimaTurbino_I32369	Russia_Srubnaya+Tyumen_HG+EHG+Mongolia_N_North+Russia_Samus_Tatarka_MBA+Russia_CombPitWare_Borovyanka17_C_5.4kya	0.0163822	Mongolia_N_North	-0.00677167	0.05481	-0.123548	FALSE	6	FALSE
Russia_SeimaTurbino_I32369	Russia_Srubnaya+Tyumen_HG+EHG+Mongolia_N_North+Russia_Samus_Tatarka_MBA+Russia_CombPitWare_Borovyanka17_C_5.4kya	0.0163822	Russia_Samus_Tatarka_MBA	0.0476714	0.0312548	1.52525	FALSE	6	FALSE
Russia_SeimaTurbino_I32369	Russia_Srubnaya+Tyumen_HG+EHG+Mongolia_N_North+Russia_Samus_Tatarka_MBA+Russia_CombPitWare_Borovyanka17_C_5.4kya	0.0163822	Russia_CombPitWare_Borovyanka17_C_5.4kya	0.648484	0.298526	2.17229	FALSE	6	FALSE
Russia_SeimaTurbino_I32369	Russia_Srubnaya+Tyumen_HG+Hungary_EN_HG_Koros+Cisbaikal_LNBA+China_YR_MN+Russia_CombPitWare_Gladunino_C_4.7kya	0.0163175	Russia_Srubnaya	0.537345	0.314295	1.70968	FALSE	6	FALSE
Russia_SeimaTurbino_I32369	Russia_Srubnaya+Tyumen_HG+Hungary_EN_HG_Koros+Cisbaikal_LNBA+China_YR_MN+Russia_CombPitWare_Gladunino_C_4.7kya	0.0163175	Tyumen_HG	0.73955	0.863614	0.856343	FALSE	6	FALSE
Russia_SeimaTurbino_I32369	Russia_Srubnaya+Tyumen_HG+Hungary_EN_HG_Koros+Cisbaikal_LNBA+China_YR_MN+Russia_CombPitWare_Gladunino_C_4.7kya	0.0163175	Hungary_EN_HG_Koros	-0.0264956	0.132178	-0.200454	FALSE	6	FALSE
Russia_SeimaTurbino_I32369	Russia_Srubnaya+Tyumen_HG+Hungary_EN_HG_Koros+Cisbaikal_LNBA+China_YR_MN+Russia_CombPitWare_Gladunino_C_4.7kya	0.0163175	Cisbaikal_LNBA	0.349602	0.144537	2.41878	FALSE	6	FALSE
Russia_SeimaTurbino_I32369	Russia_Srubnaya+Tyumen_HG+Hungary_EN_HG_Koros+Cisbaikal_LNBA+China_YR_MN+Russia_CombPitWare_Gladunino_C_4.7kya	0.0163175	China_YR_MN	-0.156422	0.0949566	-1.6473	FALSE	6	FALSE
Russia_SeimaTurbino_I32369	Russia_Srubnaya+Tyumen_HG+Hungary_EN_HG_Koros+Cisbaikal_LNBA+China_YR_MN+Russia_CombPitWare_Gladunino_C_4.7kya	0.0163175	Russia_CombPitWare_Gladunino_C_4.7kya	-0.443579	1.11707	-0.397091	FALSE	6	FALSE
Russia_SeimaTurbino_I32369	Russia_Srubnaya+EHG+Cisbaikal_LNBA+China_YR_MN+Yakutia_LNBA+Russia_Tobol_Boborykino_LN_6.2kya	0.0162708	Russia_Srubnaya	0.33244	0.0892971	3.72285	FALSE	6	FALSE
Russia_SeimaTurbino_I32369	Russia_Srubnaya+EHG+Cisbaikal_LNBA+China_YR_MN+Yakutia_LNBA+Russia_Tobol_Boborykino_LN_6.2kya	0.0162708	EHG	-0.181273	0.453846	-0.399415	FALSE	6	FALSE
Russia_SeimaTurbino_I32369	Russia_Srubnaya+EHG+Cisbaikal_LNBA+China_YR_MN+Yakutia_LNBA+Russia_Tobol_Boborykino_LN_6.2kya	0.0162708	Cisbaikal_LNBA	0.32751	0.197795	1.6558	FALSE	6	FALSE
Russia_SeimaTurbino_I32369	Russia_Srubnaya+EHG+Cisbaikal_LNBA+China_YR_MN+Yakutia_LNBA+Russia_Tobol_Boborykino_LN_6.2kya	0.0162708	China_YR_MN	-0.0530147	0.0806724	-0.657161	FALSE	6	FALSE
Russia_SeimaTurbino_I32369	Russia_Srubnaya+EHG+Cisbaikal_LNBA+China_YR_MN+Yakutia_LNBA+Russia_Tobol_Boborykino_LN_6.2kya	0.0162708	Yakutia_LNBA	-0.0826326	0.117506	-0.703222	FALSE	6	FALSE
Russia_SeimaTurbino_I32369	Russia_Srubnaya+EHG+Cisbaikal_LNBA+China_YR_MN+Yakutia_LNBA+Russia_Tobol_Boborykino_LN_6.2kya	0.0162708	Russia_Tobol_Boborykino_LN_6.2kya	0.65697	0.393755	1.66848	FALSE	6	FALSE
Russia_SeimaTurbino_I32369	Russia_Srubnaya+Germany_EN_LBK+EHG+Cisbaikal_LNBA+Yakutia_LNBA+Russia_CombPitWare_Gladunino_C_4.7kya	0.0160065	Russia_Srubnaya	-0.441405	0.683166	-0.646116	FALSE	6	FALSE
Russia_SeimaTurbino_I32369	Russia_Srubnaya+Germany_EN_LBK+EHG+Cisbaikal_LNBA+Yakutia_LNBA+Russia_CombPitWare_Gladunino_C_4.7kya	0.0160065	Germany_EN_LBK	0.439777	0.461246	0.953454	FALSE	6	FALSE
Russia_SeimaTurbino_I32369	Russia_Srubnaya+Germany_EN_LBK+EHG+Cisbaikal_LNBA+Yakutia_LNBA+Russia_CombPitWare_Gladunino_C_4.7kya	0.0160065	EHG	-0.181414	0.584457	-0.310397	FALSE	6	FALSE
Russia_SeimaTurbino_I32369	Russia_Srubnaya+Germany_EN_LBK+EHG+Cisbaikal_LNBA+Yakutia_LNBA+Russia_CombPitWare_Gladunino_C_4.7kya	0.0160065	Cisbaikal_LNBA	-0.341676	0.522005	-0.654546	FALSE	6	FALSE
Russia_SeimaTurbino_I32369	Russia_Srubnaya+Germany_EN_LBK+EHG+Cisbaikal_LNBA+Yakutia_LNBA+Russia_CombPitWare_Gladunino_C_4.7kya	0.0160065	Yakutia_LNBA	0.368332	0.399152	0.922788	FALSE	6	FALSE
Russia_SeimaTurbino_I32369	Russia_Srubnaya+Germany_EN_LBK+EHG+Cisbaikal_LNBA+Yakutia_LNBA+Russia_CombPitWare_Gladunino_C_4.7kya	0.0160065	Russia_CombPitWare_Gladunino_C_4.7kya	1.15639	0.891925	1.29651	FALSE	6	FALSE
Russia_SeimaTurbino_I32369	Russia_Srubnaya+Tyumen_HG+BMAC+Mongolia_N_North+China_YR_MN+Russia_Tobol_Boborykino_LN_6.2kya	0.0158905	Russia_Srubnaya	1.94736	125.139	0.0155616	FALSE	6	FALSE
Russia_SeimaTurbino_I32369	Russia_Srubnaya+Tyumen_HG+BMAC+Mongolia_N_North+China_YR_MN+Russia_Tobol_Boborykino_LN_6.2kya	0.0158905	Tyumen_HG	4.65267	356.397	0.0130547	FALSE	6	FALSE
Russia_SeimaTurbino_I32369	Russia_Srubnaya+Tyumen_HG+BMAC+Mongolia_N_North+China_YR_MN+Russia_Tobol_Boborykino_LN_6.2kya	0.0158905	BMAC	-0.333898	22.5085	-0.0148343	FALSE	6	FALSE
Russia_SeimaTurbino_I32369	Russia_Srubnaya+Tyumen_HG+BMAC+Mongolia_N_North+China_YR_MN+Russia_Tobol_Boborykino_LN_6.2kya	0.0158905	Mongolia_N_North	0.486625	25.2143	0.0192996	FALSE	6	FALSE
Russia_SeimaTurbino_I32369	Russia_Srubnaya+Tyumen_HG+BMAC+Mongolia_N_North+China_YR_MN+Russia_Tobol_Boborykino_LN_6.2kya	0.0158905	China_YR_MN	-0.614576	45.4683	-0.0135166	FALSE	6	FALSE
Russia_SeimaTurbino_I32369	Russia_Srubnaya+Tyumen_HG+BMAC+Mongolia_N_North+China_YR_MN+Russia_Tobol_Boborykino_LN_6.2kya	0.0158905	Russia_Tobol_Boborykino_LN_6.2kya	-5.13819	438.774	-0.0117103	FALSE	6	FALSE
Russia_SeimaTurbino_I32369	Russia_Srubnaya+Tyumen_HG+Germany_EN_LBK+Cisbaikal_LNBA+Russia_Samus_Tatarka_MBA+Russia_MiddleIrtysh_Omsk_C_4.8kya	0.0157647	Russia_Srubnaya	0.0721111	0.236482	0.304932	FALSE	6	FALSE
Russia_SeimaTurbino_I32369	Russia_Srubnaya+Tyumen_HG+Germany_EN_LBK+Cisbaikal_LNBA+Russia_Samus_Tatarka_MBA+Russia_MiddleIrtysh_Omsk_C_4.8kya	0.0157647	Tyumen_HG	0.763083	0.691062	1.10422	FALSE	6	FALSE
Russia_SeimaTurbino_I32369	Russia_Srubnaya+Tyumen_HG+Germany_EN_LBK+Cisbaikal_LNBA+Russia_Samus_Tatarka_MBA+Russia_MiddleIrtysh_Omsk_C_4.8kya	0.0157647	Germany_EN_LBK	0.219316	0.180971	1.21188	FALSE	6	FALSE
Russia_SeimaTurbino_I32369	Russia_Srubnaya+Tyumen_HG+Germany_EN_LBK+Cisbaikal_LNBA+Russia_Samus_Tatarka_MBA+Russia_MiddleIrtysh_Omsk_C_4.8kya	0.0157647	Cisbaikal_LNBA	0.0431669	0.0648383	0.665762	FALSE	6	FALSE
Russia_SeimaTurbino_I32369	Russia_Srubnaya+Tyumen_HG+Germany_EN_LBK+Cisbaikal_LNBA+Russia_Samus_Tatarka_MBA+Russia_MiddleIrtysh_Omsk_C_4.8kya	0.0157647	Russia_Samus_Tatarka_MBA	0.0780682	0.0507536	1.53818	FALSE	6	FALSE
Russia_SeimaTurbino_I32369	Russia_Srubnaya+Tyumen_HG+Germany_EN_LBK+Cisbaikal_LNBA+Russia_Samus_Tatarka_MBA+Russia_MiddleIrtysh_Omsk_C_4.8kya	0.0157647	Russia_MiddleIrtysh_Omsk_C_4.8kya	-0.175745	0.655143	-0.268254	FALSE	6	FALSE
Russia_SeimaTurbino_I32369	Russia_Srubnaya+Hungary_EN_HG_Koros+EHG+China_YR_MN+Russia_Samus_Tatarka_MBA+Russia_Tobol_Boborykino_LN_6.2kya	0.0157282	Russia_Srubnaya	0.232151	0.121112	1.91682	FALSE	6	FALSE
Russia_SeimaTurbino_I32369	Russia_Srubnaya+Hungary_EN_HG_Koros+EHG+China_YR_MN+Russia_Samus_Tatarka_MBA+Russia_Tobol_Boborykino_LN_6.2kya	0.0157282	Hungary_EN_HG_Koros	0.155409	0.198903	0.78133	FALSE	6	FALSE
Russia_SeimaTurbino_I32369	Russia_Srubnaya+Hungary_EN_HG_Koros+EHG+China_YR_MN+Russia_Samus_Tatarka_MBA+Russia_Tobol_Boborykino_LN_6.2kya	0.0157282	EHG	-0.730755	0.71265	-1.0254	FALSE	6	FALSE
Russia_SeimaTurbino_I32369	Russia_Srubnaya+Hungary_EN_HG_Koros+EHG+China_YR_MN+Russia_Samus_Tatarka_MBA+Russia_Tobol_Boborykino_LN_6.2kya	0.0157282	China_YR_MN	0.0502042	0.0432714	1.16022	FALSE	6	FALSE
Russia_SeimaTurbino_I32369	Russia_Srubnaya+Hungary_EN_HG_Koros+EHG+China_YR_MN+Russia_Samus_Tatarka_MBA+Russia_Tobol_Boborykino_LN_6.2kya	0.0157282	Russia_Samus_Tatarka_MBA	0.0832614	0.0388372	2.14385	FALSE	6	FALSE
Russia_SeimaTurbino_I32369	Russia_Srubnaya+Hungary_EN_HG_Koros+EHG+China_YR_MN+Russia_Samus_Tatarka_MBA+Russia_Tobol_Boborykino_LN_6.2kya	0.0157282	Russia_Tobol_Boborykino_LN_6.2kya	1.20973	0.574387	2.10612	FALSE	6	FALSE
Russia_SeimaTurbino_I32369	Russia_Srubnaya+EHG+Cisbaikal_LNBA+Mongolia_N_North+Yakutia_LNBA+Russia_Tobol_Boborykino_LN_6.2kya	0.0156991	Russia_Srubnaya	0.322768	0.0934157	3.45518	FALSE	6	FALSE
Russia_SeimaTurbino_I32369	Russia_Srubnaya+EHG+Cisbaikal_LNBA+Mongolia_N_North+Yakutia_LNBA+Russia_Tobol_Boborykino_LN_6.2kya	0.0156991	EHG	-0.170688	0.602775	-0.28317	FALSE	6	FALSE
Russia_SeimaTurbino_I32369	Russia_Srubnaya+EHG+Cisbaikal_LNBA+Mongolia_N_North+Yakutia_LNBA+Russia_Tobol_Boborykino_LN_6.2kya	0.0156991	Cisbaikal_LNBA	0.329047	0.318008	1.03471	FALSE	6	FALSE
Russia_SeimaTurbino_I32369	Russia_Srubnaya+EHG+Cisbaikal_LNBA+Mongolia_N_North+Yakutia_LNBA+Russia_Tobol_Boborykino_LN_6.2kya	0.0156991	Mongolia_N_North	-0.0810172	0.249566	-0.324632	FALSE	6	FALSE
Russia_SeimaTurbino_I32369	Russia_Srubnaya+EHG+Cisbaikal_LNBA+Mongolia_N_North+Yakutia_LNBA+Russia_Tobol_Boborykino_LN_6.2kya	0.0156991	Yakutia_LNBA	-0.0530156	0.10574	-0.501377	FALSE	6	FALSE
Russia_SeimaTurbino_I32369	Russia_Srubnaya+EHG+Cisbaikal_LNBA+Mongolia_N_North+Yakutia_LNBA+Russia_Tobol_Boborykino_LN_6.2kya	0.0156991	Russia_Tobol_Boborykino_LN_6.2kya	0.652907	0.571469	1.14251	FALSE	6	FALSE
Russia_SeimaTurbino_I32369	Russia_Srubnaya+Hungary_EN_HG_Koros+EHG+Cisbaikal_LNBA+Russia_Samus_Tatarka_MBA+Russia_Tobol_Boborykino_LN_6.2kya	0.0156054	Russia_Srubnaya	0.255919	0.107193	2.38746	FALSE	6	FALSE
Russia_SeimaTurbino_I32369	Russia_Srubnaya+Hungary_EN_HG_Koros+EHG+Cisbaikal_LNBA+Russia_Samus_Tatarka_MBA+Russia_Tobol_Boborykino_LN_6.2kya	0.0156054	Hungary_EN_HG_Koros	0.0965136	0.315127	0.306269	FALSE	6	FALSE
Russia_SeimaTurbino_I32369	Russia_Srubnaya+Hungary_EN_HG_Koros+EHG+Cisbaikal_LNBA+Russia_Samus_Tatarka_MBA+Russia_Tobol_Boborykino_LN_6.2kya	0.0156054	EHG	-0.44184	1.35534	-0.325999	FALSE	6	FALSE
Russia_SeimaTurbino_I32369	Russia_Srubnaya+Hungary_EN_HG_Koros+EHG+Cisbaikal_LNBA+Russia_Samus_Tatarka_MBA+Russia_Tobol_Boborykino_LN_6.2kya	0.0156054	Cisbaikal_LNBA	0.108696	0.063078	1.7232	FALSE	6	FALSE
Russia_SeimaTurbino_I32369	Russia_Srubnaya+Hungary_EN_HG_Koros+EHG+Cisbaikal_LNBA+Russia_Samus_Tatarka_MBA+Russia_Tobol_Boborykino_LN_6.2kya	0.0156054	Russia_Samus_Tatarka_MBA	0.0477662	0.0477503	1.00033	FALSE	6	FALSE
Russia_SeimaTurbino_I32369	Russia_Srubnaya+Hungary_EN_HG_Koros+EHG+Cisbaikal_LNBA+Russia_Samus_Tatarka_MBA+Russia_Tobol_Boborykino_LN_6.2kya	0.0156054	Russia_Tobol_Boborykino_LN_6.2kya	0.932945	1.0994	0.848597	FALSE	6	FALSE
Russia_SeimaTurbino_I32369	Russia_Srubnaya+Tyumen_HG+BMAC+China_YR_MN+Russia_Samus_Tatarka_MBA+Russia_CombPitWare_Gladunino_C_4.7kya	0.0152509	Russia_Srubnaya	0.548387	0.12979	4.2252	FALSE	6	FALSE
Russia_SeimaTurbino_I32369	Russia_Srubnaya+Tyumen_HG+BMAC+China_YR_MN+Russia_Samus_Tatarka_MBA+Russia_CombPitWare_Gladunino_C_4.7kya	0.0152509	Tyumen_HG	1.20347	0.656197	1.83401	FALSE	6	FALSE
Russia_SeimaTurbino_I32369	Russia_Srubnaya+Tyumen_HG+BMAC+China_YR_MN+Russia_Samus_Tatarka_MBA+Russia_CombPitWare_Gladunino_C_4.7kya	0.0152509	BMAC	-0.025675	0.079555	-0.322732	FALSE	6	FALSE
Russia_SeimaTurbino_I32369	Russia_Srubnaya+Tyumen_HG+BMAC+China_YR_MN+Russia_Samus_Tatarka_MBA+Russia_CombPitWare_Gladunino_C_4.7kya	0.0152509	China_YR_MN	-0.00390496	0.0667953	-0.0584616	FALSE	6	FALSE
Russia_SeimaTurbino_I32369	Russia_Srubnaya+Tyumen_HG+BMAC+China_YR_MN+Russia_Samus_Tatarka_MBA+Russia_CombPitWare_Gladunino_C_4.7kya	0.0152509	Russia_Samus_Tatarka_MBA	0.136007	0.0736301	1.84717	FALSE	6	FALSE
Russia_SeimaTurbino_I32369	Russia_Srubnaya+Tyumen_HG+BMAC+China_YR_MN+Russia_Samus_Tatarka_MBA+Russia_CombPitWare_Gladunino_C_4.7kya	0.0152509	Russia_CombPitWare_Gladunino_C_4.7kya	-0.858287	0.812284	-1.05663	FALSE	6	FALSE
Russia_SeimaTurbino_I32369	Russia_Srubnaya+Hungary_EN_HG_Koros+EHG+Cisbaikal_LNBA+China_YR_MN+Russia_Tobol_Boborykino_LN_6.2kya	0.0150883	Russia_Srubnaya	0.249045	0.16823	1.48039	FALSE	6	FALSE
Russia_SeimaTurbino_I32369	Russia_Srubnaya+Hungary_EN_HG_Koros+EHG+Cisbaikal_LNBA+China_YR_MN+Russia_Tobol_Boborykino_LN_6.2kya	0.0150883	Hungary_EN_HG_Koros	0.165901	0.575206	0.28842	FALSE	6	FALSE
Russia_SeimaTurbino_I32369	Russia_Srubnaya+Hungary_EN_HG_Koros+EHG+Cisbaikal_LNBA+China_YR_MN+Russia_Tobol_Boborykino_LN_6.2kya	0.0150883	EHG	-0.648754	2.41399	-0.268748	FALSE	6	FALSE
Russia_SeimaTurbino_I32369	Russia_Srubnaya+Hungary_EN_HG_Koros+EHG+Cisbaikal_LNBA+China_YR_MN+Russia_Tobol_Boborykino_LN_6.2kya	0.0150883	Cisbaikal_LNBA	0.231944	0.148652	1.56032	FALSE	6	FALSE
Russia_SeimaTurbino_I32369	Russia_Srubnaya+Hungary_EN_HG_Koros+EHG+Cisbaikal_LNBA+China_YR_MN+Russia_Tobol_Boborykino_LN_6.2kya	0.0150883	China_YR_MN	-0.057798	0.120126	-0.481146	FALSE	6	FALSE
Russia_SeimaTurbino_I32369	Russia_Srubnaya+Hungary_EN_HG_Koros+EHG+Cisbaikal_LNBA+China_YR_MN+Russia_Tobol_Boborykino_LN_6.2kya	0.0150883	Russia_Tobol_Boborykino_LN_6.2kya	1.05966	1.99749	0.530496	FALSE	6	FALSE
Russia_SeimaTurbino_I32369	Russia_Srubnaya+Germany_EN_LBK+Hungary_EN_HG_Koros+Cisbaikal_LNBA+Yakutia_LNBA+Russia_CombPitWare_Gladunino_C_4.7kya	0.0150021	Russia_Srubnaya	-0.27785	0.310918	-0.893645	FALSE	6	FALSE
Russia_SeimaTurbino_I32369	Russia_Srubnaya+Germany_EN_LBK+Hungary_EN_HG_Koros+Cisbaikal_LNBA+Yakutia_LNBA+Russia_CombPitWare_Gladunino_C_4.7kya	0.0150021	Germany_EN_LBK	0.363946	0.226426	1.60735	FALSE	6	FALSE
Russia_SeimaTurbino_I32369	Russia_Srubnaya+Germany_EN_LBK+Hungary_EN_HG_Koros+Cisbaikal_LNBA+Yakutia_LNBA+Russia_CombPitWare_Gladunino_C_4.7kya	0.0150021	Hungary_EN_HG_Koros	-0.0682654	0.162095	-0.421144	FALSE	6	FALSE
Russia_SeimaTurbino_I32369	Russia_Srubnaya+Germany_EN_LBK+Hungary_EN_HG_Koros+Cisbaikal_LNBA+Yakutia_LNBA+Russia_CombPitWare_Gladunino_C_4.7kya	0.0150021	Cisbaikal_LNBA	-0.25754	0.276692	-0.930782	FALSE	6	FALSE
Russia_SeimaTurbino_I32369	Russia_Srubnaya+Germany_EN_LBK+Hungary_EN_HG_Koros+Cisbaikal_LNBA+Yakutia_LNBA+Russia_CombPitWare_Gladunino_C_4.7kya	0.0150021	Yakutia_LNBA	0.311127	0.227209	1.36935	FALSE	6	FALSE
Russia_SeimaTurbino_I32369	Russia_Srubnaya+Germany_EN_LBK+Hungary_EN_HG_Koros+Cisbaikal_LNBA+Yakutia_LNBA+Russia_CombPitWare_Gladunino_C_4.7kya	0.0150021	Russia_CombPitWare_Gladunino_C_4.7kya	0.928583	0.204372	4.54359	FALSE	6	FALSE
Russia_SeimaTurbino_I32369	Russia_Srubnaya+Altai_N+BMAC+Cisbaikal_LNBA+China_YR_MN+Russia_Tobol_Boborykino_LN_6.2kya	0.0146344	Russia_Srubnaya	0.343163	0.064575	5.31417	FALSE	6	FALSE
Russia_SeimaTurbino_I32369	Russia_Srubnaya+Altai_N+BMAC+Cisbaikal_LNBA+China_YR_MN+Russia_Tobol_Boborykino_LN_6.2kya	0.0146344	Altai_N	0.00980101	0.0826691	0.118557	FALSE	6	FALSE
Russia_SeimaTurbino_I32369	Russia_Srubnaya+Altai_N+BMAC+Cisbaikal_LNBA+China_YR_MN+Russia_Tobol_Boborykino_LN_6.2kya	0.0146344	BMAC	-0.0362249	0.041906	-0.864434	FALSE	6	FALSE
Russia_SeimaTurbino_I32369	Russia_Srubnaya+Altai_N+BMAC+Cisbaikal_LNBA+China_YR_MN+Russia_Tobol_Boborykino_LN_6.2kya	0.0146344	Cisbaikal_LNBA	0.199241	0.0831233	2.39693	FALSE	6	FALSE
Russia_SeimaTurbino_I32369	Russia_Srubnaya+Altai_N+BMAC+Cisbaikal_LNBA+China_YR_MN+Russia_Tobol_Boborykino_LN_6.2kya	0.0146344	China_YR_MN	-0.0165354	0.0583696	-0.283288	FALSE	6	FALSE
Russia_SeimaTurbino_I32369	Russia_Srubnaya+Altai_N+BMAC+Cisbaikal_LNBA+China_YR_MN+Russia_Tobol_Boborykino_LN_6.2kya	0.0146344	Russia_Tobol_Boborykino_LN_6.2kya	0.500556	0.0712732	7.02305	FALSE	6	FALSE
Russia_SeimaTurbino_I32369	Russia_Srubnaya+Hungary_EN_HG_Koros+Cisbaikal_LNBA+Mongolia_N_North+Yakutia_LNBA+Russia_MiddleIrtysh_Omsk_C_4.8kya	0.0145524	Russia_Srubnaya	0.386424	0.0825812	4.67932	FALSE	6	FALSE
Russia_SeimaTurbino_I32369	Russia_Srubnaya+Hungary_EN_HG_Koros+Cisbaikal_LNBA+Mongolia_N_North+Yakutia_LNBA+Russia_MiddleIrtysh_Omsk_C_4.8kya	0.0145524	Hungary_EN_HG_Koros	0.0101854	0.0794771	0.128155	FALSE	6	FALSE
Russia_SeimaTurbino_I32369	Russia_Srubnaya+Hungary_EN_HG_Koros+Cisbaikal_LNBA+Mongolia_N_North+Yakutia_LNBA+Russia_MiddleIrtysh_Omsk_C_4.8kya	0.0145524	Cisbaikal_LNBA	0.484734	0.207108	2.34049	FALSE	6	FALSE
Russia_SeimaTurbino_I32369	Russia_Srubnaya+Hungary_EN_HG_Koros+Cisbaikal_LNBA+Mongolia_N_North+Yakutia_LNBA+Russia_MiddleIrtysh_Omsk_C_4.8kya	0.0145524	Mongolia_N_North	-0.228528	0.150579	-1.51767	FALSE	6	FALSE
Russia_SeimaTurbino_I32369	Russia_Srubnaya+Hungary_EN_HG_Koros+Cisbaikal_LNBA+Mongolia_N_North+Yakutia_LNBA+Russia_MiddleIrtysh_Omsk_C_4.8kya	0.0145524	Yakutia_LNBA	-0.0590266	0.110113	-0.536056	FALSE	6	FALSE
Russia_SeimaTurbino_I32369	Russia_Srubnaya+Hungary_EN_HG_Koros+Cisbaikal_LNBA+Mongolia_N_North+Yakutia_LNBA+Russia_MiddleIrtysh_Omsk_C_4.8kya	0.0145524	Russia_MiddleIrtysh_Omsk_C_4.8kya	0.406211	0.061112	6.64699	FALSE	6	FALSE
Russia_SeimaTurbino_I32369	Russia_Srubnaya+Tyumen_HG+Germany_EN_LBK+China_YR_MN+Russia_Samus_Tatarka_MBA+Russia_Tobol_Boborykino_LN_6.2kya	0.0145195	Russia_Srubnaya	-0.101668	0.406466	-0.250128	FALSE	6	FALSE
Russia_SeimaTurbino_I32369	Russia_Srubnaya+Tyumen_HG+Germany_EN_LBK+China_YR_MN+Russia_Samus_Tatarka_MBA+Russia_Tobol_Boborykino_LN_6.2kya	0.0145195	Tyumen_HG	-0.963837	3.09957	-0.310958	FALSE	6	FALSE
Russia_SeimaTurbino_I32369	Russia_Srubnaya+Tyumen_HG+Germany_EN_LBK+China_YR_MN+Russia_Samus_Tatarka_MBA+Russia_Tobol_Boborykino_LN_6.2kya	0.0145195	Germany_EN_LBK	0.0447853	0.35694	0.12547	FALSE	6	FALSE
Russia_SeimaTurbino_I32369	Russia_Srubnaya+Tyumen_HG+Germany_EN_LBK+China_YR_MN+Russia_Samus_Tatarka_MBA+Russia_Tobol_Boborykino_LN_6.2kya	0.0145195	China_YR_MN	0.123059	0.209601	0.587111	FALSE	6	FALSE
Russia_SeimaTurbino_I32369	Russia_Srubnaya+Tyumen_HG+Germany_EN_LBK+China_YR_MN+Russia_Samus_Tatarka_MBA+Russia_Tobol_Boborykino_LN_6.2kya	0.0145195	Russia_Samus_Tatarka_MBA	0.0738404	0.0537065	1.37489	FALSE	6	FALSE
Russia_SeimaTurbino_I32369	Russia_Srubnaya+Tyumen_HG+Germany_EN_LBK+China_YR_MN+Russia_Samus_Tatarka_MBA+Russia_Tobol_Boborykino_LN_6.2kya	0.0145195	Russia_Tobol_Boborykino_LN_6.2kya	1.82382	3.54771	0.514084	FALSE	6	FALSE
Russia_SeimaTurbino_I32369	Russia_Srubnaya+Altai_N+BMAC+Cisbaikal_LNBA+Yakutia_LNBA+Russia_MiddleIrtysh_Omsk_C_4.8kya	0.013878	Russia_Srubnaya	0.439692	0.0542186	8.10961	FALSE	6	FALSE
Russia_SeimaTurbino_I32369	Russia_Srubnaya+Altai_N+BMAC+Cisbaikal_LNBA+Yakutia_LNBA+Russia_MiddleIrtysh_Omsk_C_4.8kya	0.013878	Altai_N	0.165917	0.0864324	1.91962	FALSE	6	FALSE
Russia_SeimaTurbino_I32369	Russia_Srubnaya+Altai_N+BMAC+Cisbaikal_LNBA+Yakutia_LNBA+Russia_MiddleIrtysh_Omsk_C_4.8kya	0.013878	BMAC	-0.040297	0.0409282	-0.984577	FALSE	6	FALSE
Russia_SeimaTurbino_I32369	Russia_Srubnaya+Altai_N+BMAC+Cisbaikal_LNBA+Yakutia_LNBA+Russia_MiddleIrtysh_Omsk_C_4.8kya	0.013878	Cisbaikal_LNBA	0.0120841	0.164017	0.0736758	FALSE	6	FALSE
Russia_SeimaTurbino_I32369	Russia_Srubnaya+Altai_N+BMAC+Cisbaikal_LNBA+Yakutia_LNBA+Russia_MiddleIrtysh_Omsk_C_4.8kya	0.013878	Yakutia_LNBA	0.0369913	0.113826	0.324982	FALSE	6	FALSE
Russia_SeimaTurbino_I32369	Russia_Srubnaya+Altai_N+BMAC+Cisbaikal_LNBA+Yakutia_LNBA+Russia_MiddleIrtysh_Omsk_C_4.8kya	0.013878	Russia_MiddleIrtysh_Omsk_C_4.8kya	0.385613	0.0545353	7.07088	FALSE	6	FALSE
Russia_SeimaTurbino_I32369	Russia_Srubnaya+Germany_EN_LBK+Cisbaikal_LNBA+Russia_Samus_Tatarka_MBA+Yakutia_LNBA+Russia_CombPitWare_Gladunino_C_4.7kya	0.0137152	Russia_Srubnaya	-0.248959	0.293457	-0.848368	FALSE	6	FALSE
Russia_SeimaTurbino_I32369	Russia_Srubnaya+Germany_EN_LBK+Cisbaikal_LNBA+Russia_Samus_Tatarka_MBA+Yakutia_LNBA+Russia_CombPitWare_Gladunino_C_4.7kya	0.0137152	Germany_EN_LBK	0.30247	0.170917	1.76969	FALSE	6	FALSE
Russia_SeimaTurbino_I32369	Russia_Srubnaya+Germany_EN_LBK+Cisbaikal_LNBA+Russia_Samus_Tatarka_MBA+Yakutia_LNBA+Russia_CombPitWare_Gladunino_C_4.7kya	0.0137152	Cisbaikal_LNBA	-0.200091	0.247687	-0.807836	FALSE	6	FALSE
Russia_SeimaTurbino_I32369	Russia_Srubnaya+Germany_EN_LBK+Cisbaikal_LNBA+Russia_Samus_Tatarka_MBA+Yakutia_LNBA+Russia_CombPitWare_Gladunino_C_4.7kya	0.0137152	Russia_Samus_Tatarka_MBA	-0.263922	0.546308	-0.4831	FALSE	6	FALSE
Russia_SeimaTurbino_I32369	Russia_Srubnaya+Germany_EN_LBK+Cisbaikal_LNBA+Russia_Samus_Tatarka_MBA+Yakutia_LNBA+Russia_CombPitWare_Gladunino_C_4.7kya	0.0137152	Yakutia_LNBA	0.529654	0.589863	0.897928	FALSE	6	FALSE
Russia_SeimaTurbino_I32369	Russia_Srubnaya+Germany_EN_LBK+Cisbaikal_LNBA+Russia_Samus_Tatarka_MBA+Yakutia_LNBA+Russia_CombPitWare_Gladunino_C_4.7kya	0.0137152	Russia_CombPitWare_Gladunino_C_4.7kya	0.880847	0.162644	5.41579	FALSE	6	FALSE
Russia_SeimaTurbino_I32369	Russia_Srubnaya+BMAC+EHG+Mongolia_N_North+Russia_Samus_Tatarka_MBA+Russia_Tobol_Boborykino_LN_6.2kya	0.0136558	Russia_Srubnaya	0.520107	0.219897	2.36523	FALSE	6	FALSE
Russia_SeimaTurbino_I32369	Russia_Srubnaya+BMAC+EHG+Mongolia_N_North+Russia_Samus_Tatarka_MBA+Russia_Tobol_Boborykino_LN_6.2kya	0.0136558	BMAC	-0.122323	0.0941597	-1.29911	FALSE	6	FALSE
Russia_SeimaTurbino_I32369	Russia_Srubnaya+BMAC+EHG+Mongolia_N_North+Russia_Samus_Tatarka_MBA+Russia_Tobol_Boborykino_LN_6.2kya	0.0136558	EHG	-0.573399	0.521233	-1.10008	FALSE	6	FALSE
Russia_SeimaTurbino_I32369	Russia_Srubnaya+BMAC+EHG+Mongolia_N_North+Russia_Samus_Tatarka_MBA+Russia_Tobol_Boborykino_LN_6.2kya	0.0136558	Mongolia_N_North	0.0861028	0.0451114	1.90867	FALSE	6	FALSE
Russia_SeimaTurbino_I32369	Russia_Srubnaya+BMAC+EHG+Mongolia_N_North+Russia_Samus_Tatarka_MBA+Russia_Tobol_Boborykino_LN_6.2kya	0.0136558	Russia_Samus_Tatarka_MBA	0.0577275	0.0415141	1.39055	FALSE	6	FALSE
Russia_SeimaTurbino_I32369	Russia_Srubnaya+BMAC+EHG+Mongolia_N_North+Russia_Samus_Tatarka_MBA+Russia_Tobol_Boborykino_LN_6.2kya	0.0136558	Russia_Tobol_Boborykino_LN_6.2kya	1.03179	0.394298	2.61676	FALSE	6	FALSE
Russia_SeimaTurbino_I32369	Russia_Srubnaya+Altai_N+Cisbaikal_LNBA+Russia_Samus_Tatarka_MBA+Yakutia_LNBA+Russia_CombPitWare_Gladunino_C_4.7kya	0.0134843	Russia_Srubnaya	0.279797	0.0478791	5.84382	FALSE	6	FALSE
Russia_SeimaTurbino_I32369	Russia_Srubnaya+Altai_N+Cisbaikal_LNBA+Russia_Samus_Tatarka_MBA+Yakutia_LNBA+Russia_CombPitWare_Gladunino_C_4.7kya	0.0134843	Altai_N	0.223239	0.134554	1.6591	FALSE	6	FALSE
Russia_SeimaTurbino_I32369	Russia_Srubnaya+Altai_N+Cisbaikal_LNBA+Russia_Samus_Tatarka_MBA+Yakutia_LNBA+Russia_CombPitWare_Gladunino_C_4.7kya	0.0134843	Cisbaikal_LNBA	-0.397363	0.271336	-1.46447	FALSE	6	FALSE
Russia_SeimaTurbino_I32369	Russia_Srubnaya+Altai_N+Cisbaikal_LNBA+Russia_Samus_Tatarka_MBA+Yakutia_LNBA+Russia_CombPitWare_Gladunino_C_4.7kya	0.0134843	Russia_Samus_Tatarka_MBA	-0.531021	0.574244	-0.92473	FALSE	6	FALSE
Russia_SeimaTurbino_I32369	Russia_Srubnaya+Altai_N+Cisbaikal_LNBA+Russia_Samus_Tatarka_MBA+Yakutia_LNBA+Russia_CombPitWare_Gladunino_C_4.7kya	0.0134843	Yakutia_LNBA	0.879002	0.674169	1.30383	FALSE	6	FALSE
Russia_SeimaTurbino_I32369	Russia_Srubnaya+Altai_N+Cisbaikal_LNBA+Russia_Samus_Tatarka_MBA+Yakutia_LNBA+Russia_CombPitWare_Gladunino_C_4.7kya	0.0134843	Russia_CombPitWare_Gladunino_C_4.7kya	0.546346	0.101638	5.37544	FALSE	6	FALSE
Russia_SeimaTurbino_I32369	Russia_Srubnaya+BMAC+Cisbaikal_LNBA+China_YR_MN+Yakutia_LNBA+Russia_CombPitWare_Borovyanka17_C_5.4kya	0.0134619	Russia_Srubnaya	0.437252	0.0557381	7.84476	FALSE	6	FALSE
Russia_SeimaTurbino_I32369	Russia_Srubnaya+BMAC+Cisbaikal_LNBA+China_YR_MN+Yakutia_LNBA+Russia_CombPitWare_Borovyanka17_C_5.4kya	0.0134619	BMAC	-0.0392094	0.0411325	-0.953247	FALSE	6	FALSE
Russia_SeimaTurbino_I32369	Russia_Srubnaya+BMAC+Cisbaikal_LNBA+China_YR_MN+Yakutia_LNBA+Russia_CombPitWare_Borovyanka17_C_5.4kya	0.0134619	Cisbaikal_LNBA	-0.393037	0.245529	-1.60078	FALSE	6	FALSE
Russia_SeimaTurbino_I32369	Russia_Srubnaya+BMAC+Cisbaikal_LNBA+China_YR_MN+Yakutia_LNBA+Russia_CombPitWare_Borovyanka17_C_5.4kya	0.0134619	China_YR_MN	0.120443	0.0827451	1.4556	FALSE	6	FALSE
Russia_SeimaTurbino_I32369	Russia_Srubnaya+BMAC+Cisbaikal_LNBA+China_YR_MN+Yakutia_LNBA+Russia_CombPitWare_Borovyanka17_C_5.4kya	0.0134619	Yakutia_LNBA	0.223967	0.133554	1.67697	FALSE	6	FALSE
Russia_SeimaTurbino_I32369	Russia_Srubnaya+BMAC+Cisbaikal_LNBA+China_YR_MN+Yakutia_LNBA+Russia_CombPitWare_Borovyanka17_C_5.4kya	0.0134619	Russia_CombPitWare_Borovyanka17_C_5.4kya	0.650584	0.0808436	8.04743	FALSE	6	FALSE
Russia_SeimaTurbino_I32369	Russia_Srubnaya+BMAC+Hungary_EN_HG_Koros+Cisbaikal_LNBA+Yakutia_LNBA+Russia_CombPitWare_Borovyanka17_C_5.4kya	0.0131372	Russia_Srubnaya	0.440201	0.207588	2.12055	FALSE	6	FALSE
Russia_SeimaTurbino_I32369	Russia_Srubnaya+BMAC+Hungary_EN_HG_Koros+Cisbaikal_LNBA+Yakutia_LNBA+Russia_CombPitWare_Borovyanka17_C_5.4kya	0.0131372	BMAC	-0.0347489	0.0744088	-0.467	FALSE	6	FALSE
Russia_SeimaTurbino_I32369	Russia_Srubnaya+BMAC+Hungary_EN_HG_Koros+Cisbaikal_LNBA+Yakutia_LNBA+Russia_CombPitWare_Borovyanka17_C_5.4kya	0.0131372	Hungary_EN_HG_Koros	0.0260083	0.127121	0.204594	FALSE	6	FALSE
Russia_SeimaTurbino_I32369	Russia_Srubnaya+BMAC+Hungary_EN_HG_Koros+Cisbaikal_LNBA+Yakutia_LNBA+Russia_CombPitWare_Borovyanka17_C_5.4kya	0.0131372	Cisbaikal_LNBA	-0.148693	0.152357	-0.975955	FALSE	6	FALSE
Russia_SeimaTurbino_I32369	Russia_Srubnaya+BMAC+Hungary_EN_HG_Koros+Cisbaikal_LNBA+Yakutia_LNBA+Russia_CombPitWare_Borovyanka17_C_5.4kya	0.0131372	Yakutia_LNBA	0.146794	0.118794	1.23571	FALSE	6	FALSE
Russia_SeimaTurbino_I32369	Russia_Srubnaya+BMAC+Hungary_EN_HG_Koros+Cisbaikal_LNBA+Yakutia_LNBA+Russia_CombPitWare_Borovyanka17_C_5.4kya	0.0131372	Russia_CombPitWare_Borovyanka17_C_5.4kya	0.570438	0.0529359	10.776	FALSE	6	FALSE
Russia_SeimaTurbino_I32369	Russia_Srubnaya+Germany_EN_LBK+Hungary_EN_HG_Koros+Cisbaikal_LNBA+Russia_Samus_Tatarka_MBA+Russia_Tobol_Boborykino_LN_6.2kya	0.0128805	Russia_Srubnaya	0.0802721	0.14618	0.549131	FALSE	6	FALSE
Russia_SeimaTurbino_I32369	Russia_Srubnaya+Germany_EN_LBK+Hungary_EN_HG_Koros+Cisbaikal_LNBA+Russia_Samus_Tatarka_MBA+Russia_Tobol_Boborykino_LN_6.2kya	0.0128805	Germany_EN_LBK	0.178844	0.114402	1.56329	FALSE	6	FALSE
Russia_SeimaTurbino_I32369	Russia_Srubnaya+Germany_EN_LBK+Hungary_EN_HG_Koros+Cisbaikal_LNBA+Russia_Samus_Tatarka_MBA+Russia_Tobol_Boborykino_LN_6.2kya	0.0128805	Hungary_EN_HG_Koros	-0.0895852	0.1011	-0.886108	FALSE	6	FALSE
Russia_SeimaTurbino_I32369	Russia_Srubnaya+Germany_EN_LBK+Hungary_EN_HG_Koros+Cisbaikal_LNBA+Russia_Samus_Tatarka_MBA+Russia_Tobol_Boborykino_LN_6.2kya	0.0128805	Cisbaikal_LNBA	0.115976	0.0543175	2.13514	FALSE	6	FALSE
Russia_SeimaTurbino_I32369	Russia_Srubnaya+Germany_EN_LBK+Hungary_EN_HG_Koros+Cisbaikal_LNBA+Russia_Samus_Tatarka_MBA+Russia_Tobol_Boborykino_LN_6.2kya	0.0128805	Russia_Samus_Tatarka_MBA	0.0536183	0.0416453	1.2875	FALSE	6	FALSE
Russia_SeimaTurbino_I32369	Russia_Srubnaya+Germany_EN_LBK+Hungary_EN_HG_Koros+Cisbaikal_LNBA+Russia_Samus_Tatarka_MBA+Russia_Tobol_Boborykino_LN_6.2kya	0.0128805	Russia_Tobol_Boborykino_LN_6.2kya	0.660875	0.0748306	8.83161	FALSE	6	FALSE
Russia_SeimaTurbino_I32369	Russia_Srubnaya+Tyumen_HG+Germany_EN_LBK+Russia_Samus_Tatarka_MBA+Yakutia_LNBA+Russia_CombPitWare_Borovyanka17_C_5.4kya	0.0127892	Russia_Srubnaya	0.275991	0.157491	1.75242	FALSE	6	FALSE
Russia_SeimaTurbino_I32369	Russia_Srubnaya+Tyumen_HG+Germany_EN_LBK+Russia_Samus_Tatarka_MBA+Yakutia_LNBA+Russia_CombPitWare_Borovyanka17_C_5.4kya	0.0127892	Tyumen_HG	0.0731189	0.268551	0.272272	FALSE	6	FALSE
Russia_SeimaTurbino_I32369	Russia_Srubnaya+Tyumen_HG+Germany_EN_LBK+Russia_Samus_Tatarka_MBA+Yakutia_LNBA+Russia_CombPitWare_Borovyanka17_C_5.4kya	0.0127892	Germany_EN_LBK	0.0996149	0.0964414	1.03291	FALSE	6	FALSE
Russia_SeimaTurbino_I32369	Russia_Srubnaya+Tyumen_HG+Germany_EN_LBK+Russia_Samus_Tatarka_MBA+Yakutia_LNBA+Russia_CombPitWare_Borovyanka17_C_5.4kya	0.0127892	Russia_Samus_Tatarka_MBA	0.0914698	0.373224	0.24508	FALSE	6	FALSE
Russia_SeimaTurbino_I32369	Russia_Srubnaya+Tyumen_HG+Germany_EN_LBK+Russia_Samus_Tatarka_MBA+Yakutia_LNBA+Russia_CombPitWare_Borovyanka17_C_5.4kya	0.0127892	Yakutia_LNBA	-0.0393206	0.361021	-0.108915	FALSE	6	FALSE
Russia_SeimaTurbino_I32369	Russia_Srubnaya+Tyumen_HG+Germany_EN_LBK+Russia_Samus_Tatarka_MBA+Yakutia_LNBA+Russia_CombPitWare_Borovyanka17_C_5.4kya	0.0127892	Russia_CombPitWare_Borovyanka17_C_5.4kya	0.499126	0.251339	1.98587	FALSE	6	FALSE
Russia_SeimaTurbino_I32369	Russia_Srubnaya+Tyumen_HG+BMAC+China_YR_MN+Russia_Samus_Tatarka_MBA+Russia_Tobol_Boborykino_LN_6.2kya	0.0127548	Russia_Srubnaya	-0.252382	1.74595	-0.144553	FALSE	6	FALSE
Russia_SeimaTurbino_I32369	Russia_Srubnaya+Tyumen_HG+BMAC+China_YR_MN+Russia_Samus_Tatarka_MBA+Russia_Tobol_Boborykino_LN_6.2kya	0.0127548	Tyumen_HG	-1.50511	4.88287	-0.308243	FALSE	6	FALSE
Russia_SeimaTurbino_I32369	Russia_Srubnaya+Tyumen_HG+BMAC+China_YR_MN+Russia_Samus_Tatarka_MBA+Russia_Tobol_Boborykino_LN_6.2kya	0.0127548	BMAC	0.0671182	0.39033	0.171952	FALSE	6	FALSE
Russia_SeimaTurbino_I32369	Russia_Srubnaya+Tyumen_HG+BMAC+China_YR_MN+Russia_Samus_Tatarka_MBA+Russia_Tobol_Boborykino_LN_6.2kya	0.0127548	China_YR_MN	0.151089	0.290688	0.519764	FALSE	6	FALSE
Russia_SeimaTurbino_I32369	Russia_Srubnaya+Tyumen_HG+BMAC+China_YR_MN+Russia_Samus_Tatarka_MBA+Russia_Tobol_Boborykino_LN_6.2kya	0.0127548	Russia_Samus_Tatarka_MBA	0.0764672	0.0623841	1.22575	FALSE	6	FALSE
Russia_SeimaTurbino_I32369	Russia_Srubnaya+Tyumen_HG+BMAC+China_YR_MN+Russia_Samus_Tatarka_MBA+Russia_Tobol_Boborykino_LN_6.2kya	0.0127548	Russia_Tobol_Boborykino_LN_6.2kya	2.46282	5.9749	0.412195	FALSE	6	FALSE
Russia_SeimaTurbino_I32369	Russia_Srubnaya+Altai_N+Hungary_EN_HG_Koros+Cisbaikal_LNBA+Russia_Samus_Tatarka_MBA+Russia_MiddleIrtysh_Omsk_C_4.8kya	0.0127379	Russia_Srubnaya	0.37653	0.0782406	4.81246	FALSE	6	FALSE
Russia_SeimaTurbino_I32369	Russia_Srubnaya+Altai_N+Hungary_EN_HG_Koros+Cisbaikal_LNBA+Russia_Samus_Tatarka_MBA+Russia_MiddleIrtysh_Omsk_C_4.8kya	0.0127379	Altai_N	0.171202	0.0845197	2.02559	FALSE	6	FALSE
Russia_SeimaTurbino_I32369	Russia_Srubnaya+Altai_N+Hungary_EN_HG_Koros+Cisbaikal_LNBA+Russia_Samus_Tatarka_MBA+Russia_MiddleIrtysh_Omsk_C_4.8kya	0.0127379	Hungary_EN_HG_Koros	0.013438	0.0748792	0.179463	FALSE	6	FALSE
Russia_SeimaTurbino_I32369	Russia_Srubnaya+Altai_N+Hungary_EN_HG_Koros+Cisbaikal_LNBA+Russia_Samus_Tatarka_MBA+Russia_MiddleIrtysh_Omsk_C_4.8kya	0.0127379	Cisbaikal_LNBA	-0.0387804	0.0856457	-0.4528	FALSE	6	FALSE
Russia_SeimaTurbino_I32369	Russia_Srubnaya+Altai_N+Hungary_EN_HG_Koros+Cisbaikal_LNBA+Russia_Samus_Tatarka_MBA+Russia_MiddleIrtysh_Omsk_C_4.8kya	0.0127379	Russia_Samus_Tatarka_MBA	0.0722111	0.0435537	1.65798	FALSE	6	FALSE
Russia_SeimaTurbino_I32369	Russia_Srubnaya+Altai_N+Hungary_EN_HG_Koros+Cisbaikal_LNBA+Russia_Samus_Tatarka_MBA+Russia_MiddleIrtysh_Omsk_C_4.8kya	0.0127379	Russia_MiddleIrtysh_Omsk_C_4.8kya	0.405399	0.0562821	7.20298	FALSE	6	FALSE
Russia_SeimaTurbino_I32369	Russia_Srubnaya+Germany_EN_LBK+Cisbaikal_LNBA+Mongolia_N_North+Yakutia_LNBA+Russia_Tobol_Boborykino_LN_6.2kya	0.0126948	Russia_Srubnaya	0.0808348	0.14543	0.555833	FALSE	6	FALSE
Russia_SeimaTurbino_I32369	Russia_Srubnaya+Germany_EN_LBK+Cisbaikal_LNBA+Mongolia_N_North+Yakutia_LNBA+Russia_Tobol_Boborykino_LN_6.2kya	0.0126948	Germany_EN_LBK	0.141062	0.0860013	1.64023	FALSE	6	FALSE
Russia_SeimaTurbino_I32369	Russia_Srubnaya+Germany_EN_LBK+Cisbaikal_LNBA+Mongolia_N_North+Yakutia_LNBA+Russia_Tobol_Boborykino_LN_6.2kya	0.0126948	Cisbaikal_LNBA	0.401165	0.192523	2.08373	FALSE	6	FALSE
Russia_SeimaTurbino_I32369	Russia_Srubnaya+Germany_EN_LBK+Cisbaikal_LNBA+Mongolia_N_North+Yakutia_LNBA+Russia_Tobol_Boborykino_LN_6.2kya	0.0126948	Mongolia_N_North	-0.0983252	0.140007	-0.702287	FALSE	6	FALSE
Russia_SeimaTurbino_I32369	Russia_Srubnaya+Germany_EN_LBK+Cisbaikal_LNBA+Mongolia_N_North+Yakutia_LNBA+Russia_Tobol_Boborykino_LN_6.2kya	0.0126948	Yakutia_LNBA	-0.0890086	0.0993067	-0.8963	FALSE	6	FALSE
Russia_SeimaTurbino_I32369	Russia_Srubnaya+Germany_EN_LBK+Cisbaikal_LNBA+Mongolia_N_North+Yakutia_LNBA+Russia_Tobol_Boborykino_LN_6.2kya	0.0126948	Russia_Tobol_Boborykino_LN_6.2kya	0.564272	0.084819	6.65266	FALSE	6	FALSE
Russia_SeimaTurbino_I32369	Russia_Srubnaya+EHG+Cisbaikal_LNBA+Mongolia_N_North+Russia_Samus_Tatarka_MBA+Russia_MiddleIrtysh_Omsk_C_4.8kya	0.0126431	Russia_Srubnaya	0.358417	0.0922515	3.88521	FALSE	6	FALSE
Russia_SeimaTurbino_I32369	Russia_Srubnaya+EHG+Cisbaikal_LNBA+Mongolia_N_North+Russia_Samus_Tatarka_MBA+Russia_MiddleIrtysh_Omsk_C_4.8kya	0.0126431	EHG	0.100695	0.268649	0.374821	FALSE	6	FALSE
Russia_SeimaTurbino_I32369	Russia_Srubnaya+EHG+Cisbaikal_LNBA+Mongolia_N_North+Russia_Samus_Tatarka_MBA+Russia_MiddleIrtysh_Omsk_C_4.8kya	0.0126431	Cisbaikal_LNBA	0.431859	0.183712	2.35074	FALSE	6	FALSE
Russia_SeimaTurbino_I32369	Russia_Srubnaya+EHG+Cisbaikal_LNBA+Mongolia_N_North+Russia_Samus_Tatarka_MBA+Russia_MiddleIrtysh_Omsk_C_4.8kya	0.0126431	Mongolia_N_North	-0.254032	0.136901	-1.85559	FALSE	6	FALSE
Russia_SeimaTurbino_I32369	Russia_Srubnaya+EHG+Cisbaikal_LNBA+Mongolia_N_North+Russia_Samus_Tatarka_MBA+Russia_MiddleIrtysh_Omsk_C_4.8kya	0.0126431	Russia_Samus_Tatarka_MBA	0.0199919	0.0378961	0.527545	FALSE	6	FALSE
Russia_SeimaTurbino_I32369	Russia_Srubnaya+EHG+Cisbaikal_LNBA+Mongolia_N_North+Russia_Samus_Tatarka_MBA+Russia_MiddleIrtysh_Omsk_C_4.8kya	0.0126431	Russia_MiddleIrtysh_Omsk_C_4.8kya	0.343069	0.210082	1.63303	FALSE	6	FALSE
Russia_SeimaTurbino_I32369	Russia_Srubnaya+Hungary_EN_HG_Koros+Cisbaikal_LNBA+Russia_Samus_Tatarka_MBA+Yakutia_LNBA+Russia_MiddleIrtysh_Omsk_C_4.8kya	0.0126348	Russia_Srubnaya	0.400252	0.0950297	4.21186	FALSE	6	FALSE
Russia_SeimaTurbino_I32369	Russia_Srubnaya+Hungary_EN_HG_Koros+Cisbaikal_LNBA+Russia_Samus_Tatarka_MBA+Yakutia_LNBA+Russia_MiddleIrtysh_Omsk_C_4.8kya	0.0126348	Hungary_EN_HG_Koros	-0.0417321	0.0983418	-0.424358	FALSE	6	FALSE
Russia_SeimaTurbino_I32369	Russia_Srubnaya+Hungary_EN_HG_Koros+Cisbaikal_LNBA+Russia_Samus_Tatarka_MBA+Yakutia_LNBA+Russia_MiddleIrtysh_Omsk_C_4.8kya	0.0126348	Cisbaikal_LNBA	0.230662	0.151063	1.52693	FALSE	6	FALSE
Russia_SeimaTurbino_I32369	Russia_Srubnaya+Hungary_EN_HG_Koros+Cisbaikal_LNBA+Russia_Samus_Tatarka_MBA+Yakutia_LNBA+Russia_MiddleIrtysh_Omsk_C_4.8kya	0.0126348	Russia_Samus_Tatarka_MBA	-0.439157	0.552024	-0.795541	FALSE	6	FALSE
Russia_SeimaTurbino_I32369	Russia_Srubnaya+Hungary_EN_HG_Koros+Cisbaikal_LNBA+Russia_Samus_Tatarka_MBA+Yakutia_LNBA+Russia_MiddleIrtysh_Omsk_C_4.8kya	0.0126348	Yakutia_LNBA	0.355797	0.603187	0.589862	FALSE	6	FALSE
Russia_SeimaTurbino_I32369	Russia_Srubnaya+Hungary_EN_HG_Koros+Cisbaikal_LNBA+Russia_Samus_Tatarka_MBA+Yakutia_LNBA+Russia_MiddleIrtysh_Omsk_C_4.8kya	0.0126348	Russia_MiddleIrtysh_Omsk_C_4.8kya	0.494179	0.0465422	10.6179	FALSE	6	FALSE
Russia_SeimaTurbino_I32369	Russia_Srubnaya+Tyumen_HG+Germany_EN_LBK+Russia_Samus_Tatarka_MBA+Yakutia_LNBA+Russia_Tobol_Boborykino_LN_6.2kya	0.0126302	Russia_Srubnaya	0.029244	1.59923	0.0182863	FALSE	6	FALSE
Russia_SeimaTurbino_I32369	Russia_Srubnaya+Tyumen_HG+Germany_EN_LBK+Russia_Samus_Tatarka_MBA+Yakutia_LNBA+Russia_Tobol_Boborykino_LN_6.2kya	0.0126302	Tyumen_HG	-0.0589078	15.272	-0.00385723	FALSE	6	FALSE
Russia_SeimaTurbino_I32369	Russia_Srubnaya+Tyumen_HG+Germany_EN_LBK+Russia_Samus_Tatarka_MBA+Yakutia_LNBA+Russia_Tobol_Boborykino_LN_6.2kya	0.0126302	Germany_EN_LBK	0.130878	1.33821	0.0978009	FALSE	6	FALSE
Russia_SeimaTurbino_I32369	Russia_Srubnaya+Tyumen_HG+Germany_EN_LBK+Russia_Samus_Tatarka_MBA+Yakutia_LNBA+Russia_Tobol_Boborykino_LN_6.2kya	0.0126302	Russia_Samus_Tatarka_MBA	0.494273	3.4571	0.142973	FALSE	6	FALSE
Russia_SeimaTurbino_I32369	Russia_Srubnaya+Tyumen_HG+Germany_EN_LBK+Russia_Samus_Tatarka_MBA+Yakutia_LNBA+Russia_Tobol_Boborykino_LN_6.2kya	0.0126302	Yakutia_LNBA	-0.349449	2.79684	-0.124944	FALSE	6	FALSE
Russia_SeimaTurbino_I32369	Russia_Srubnaya+Tyumen_HG+Germany_EN_LBK+Russia_Samus_Tatarka_MBA+Yakutia_LNBA+Russia_Tobol_Boborykino_LN_6.2kya	0.0126302	Russia_Tobol_Boborykino_LN_6.2kya	0.753963	17.5177	0.0430402	FALSE	6	FALSE
Russia_SeimaTurbino_I32369	Russia_Srubnaya+Tyumen_HG+Hungary_EN_HG_Koros+Russia_Samus_Tatarka_MBA+Yakutia_LNBA+Russia_CombPitWare_Borovyanka17_C_5.4kya	0.0126212	Russia_Srubnaya	0.385429	0.0841658	4.5794	FALSE	6	FALSE
Russia_SeimaTurbino_I32369	Russia_Srubnaya+Tyumen_HG+Hungary_EN_HG_Koros+Russia_Samus_Tatarka_MBA+Yakutia_LNBA+Russia_CombPitWare_Borovyanka17_C_5.4kya	0.0126212	Tyumen_HG	-0.0781187	0.255463	-0.305793	FALSE	6	FALSE
Russia_SeimaTurbino_I32369	Russia_Srubnaya+Tyumen_HG+Hungary_EN_HG_Koros+Russia_Samus_Tatarka_MBA+Yakutia_LNBA+Russia_CombPitWare_Borovyanka17_C_5.4kya	0.0126212	Hungary_EN_HG_Koros	0.046392	0.0740642	0.626375	FALSE	6	FALSE
Russia_SeimaTurbino_I32369	Russia_Srubnaya+Tyumen_HG+Hungary_EN_HG_Koros+Russia_Samus_Tatarka_MBA+Yakutia_LNBA+Russia_CombPitWare_Borovyanka17_C_5.4kya	0.0126212	Russia_Samus_Tatarka_MBA	0.0243719	0.453239	0.0537727	FALSE	6	FALSE
Russia_SeimaTurbino_I32369	Russia_Srubnaya+Tyumen_HG+Hungary_EN_HG_Koros+Russia_Samus_Tatarka_MBA+Yakutia_LNBA+Russia_CombPitWare_Borovyanka17_C_5.4kya	0.0126212	Yakutia_LNBA	0.0118363	0.441071	0.0268355	FALSE	6	FALSE
Russia_SeimaTurbino_I32369	Russia_Srubnaya+Tyumen_HG+Hungary_EN_HG_Koros+Russia_Samus_Tatarka_MBA+Yakutia_LNBA+Russia_CombPitWare_Borovyanka17_C_5.4kya	0.0126212	Russia_CombPitWare_Borovyanka17_C_5.4kya	0.61009	0.267796	2.27819	FALSE	6	FALSE
Russia_SeimaTurbino_I32369	Russia_Srubnaya+Tyumen_HG+Germany_EN_LBK+Cisbaikal_LNBA+Yakutia_LNBA+Russia_MiddleIrtysh_Omsk_C_4.8kya	0.0125487	Russia_Srubnaya	0.0898758	0.302601	0.297011	FALSE	6	FALSE
Russia_SeimaTurbino_I32369	Russia_Srubnaya+Tyumen_HG+Germany_EN_LBK+Cisbaikal_LNBA+Yakutia_LNBA+Russia_MiddleIrtysh_Omsk_C_4.8kya	0.0125487	Tyumen_HG	0.676943	0.991991	0.682408	FALSE	6	FALSE
Russia_SeimaTurbino_I32369	Russia_Srubnaya+Tyumen_HG+Germany_EN_LBK+Cisbaikal_LNBA+Yakutia_LNBA+Russia_MiddleIrtysh_Omsk_C_4.8kya	0.0125487	Germany_EN_LBK	0.204204	0.231393	0.8825	FALSE	6	FALSE
Russia_SeimaTurbino_I32369	Russia_Srubnaya+Tyumen_HG+Germany_EN_LBK+Cisbaikal_LNBA+Yakutia_LNBA+Russia_MiddleIrtysh_Omsk_C_4.8kya	0.0125487	Cisbaikal_LNBA	0.0970595	0.234385	0.414104	FALSE	6	FALSE
Russia_SeimaTurbino_I32369	Russia_Srubnaya+Tyumen_HG+Germany_EN_LBK+Cisbaikal_LNBA+Yakutia_LNBA+Russia_MiddleIrtysh_Omsk_C_4.8kya	0.0125487	Yakutia_LNBA	0.0303914	0.203921	0.149035	FALSE	6	FALSE
Russia_SeimaTurbino_I32369	Russia_Srubnaya+Tyumen_HG+Germany_EN_LBK+Cisbaikal_LNBA+Yakutia_LNBA+Russia_MiddleIrtysh_Omsk_C_4.8kya	0.0125487	Russia_MiddleIrtysh_Omsk_C_4.8kya	-0.0984738	0.913997	-0.10774	FALSE	6	FALSE
Russia_SeimaTurbino_I32369	Russia_Srubnaya+Tyumen_HG+Mongolia_N_North+Russia_Samus_Tatarka_MBA+Yakutia_LNBA+Russia_CombPitWare_Borovyanka17_C_5.4kya	0.0125254	Russia_Srubnaya	0.43915	0.040696	10.791	FALSE	6	FALSE
Russia_SeimaTurbino_I32369	Russia_Srubnaya+Tyumen_HG+Mongolia_N_North+Russia_Samus_Tatarka_MBA+Yakutia_LNBA+Russia_CombPitWare_Borovyanka17_C_5.4kya	0.0125254	Tyumen_HG	-0.172552	0.346355	-0.498193	FALSE	6	FALSE
Russia_SeimaTurbino_I32369	Russia_Srubnaya+Tyumen_HG+Mongolia_N_North+Russia_Samus_Tatarka_MBA+Yakutia_LNBA+Russia_CombPitWare_Borovyanka17_C_5.4kya	0.0125254	Mongolia_N_North	-0.0516535	0.113983	-0.45317	FALSE	6	FALSE
Russia_SeimaTurbino_I32369	Russia_Srubnaya+Tyumen_HG+Mongolia_N_North+Russia_Samus_Tatarka_MBA+Yakutia_LNBA+Russia_CombPitWare_Borovyanka17_C_5.4kya	0.0125254	Russia_Samus_Tatarka_MBA	-0.0518013	0.542394	-0.0955049	FALSE	6	FALSE
Russia_SeimaTurbino_I32369	Russia_Srubnaya+Tyumen_HG+Mongolia_N_North+Russia_Samus_Tatarka_MBA+Yakutia_LNBA+Russia_CombPitWare_Borovyanka17_C_5.4kya	0.0125254	Yakutia_LNBA	0.136881	0.576654	0.237371	FALSE	6	FALSE
Russia_SeimaTurbino_I32369	Russia_Srubnaya+Tyumen_HG+Mongolia_N_North+Russia_Samus_Tatarka_MBA+Yakutia_LNBA+Russia_CombPitWare_Borovyanka17_C_5.4kya	0.0125254	Russia_CombPitWare_Borovyanka17_C_5.4kya	0.699976	0.356948	1.961	FALSE	6	FALSE
Russia_SeimaTurbino_I32369	Russia_Srubnaya+Tyumen_HG+BMAC+Mongolia_N_North+China_YR_MN+Russia_CombPitWare_Borovyanka17_C_5.4kya	0.0123301	Russia_Srubnaya	0.497718	0.0537744	9.25568	FALSE	6	FALSE
Russia_SeimaTurbino_I32369	Russia_Srubnaya+Tyumen_HG+BMAC+Mongolia_N_North+China_YR_MN+Russia_CombPitWare_Borovyanka17_C_5.4kya	0.0123301	Tyumen_HG	-0.0901362	0.215931	-0.417431	FALSE	6	FALSE
Russia_SeimaTurbino_I32369	Russia_Srubnaya+Tyumen_HG+BMAC+Mongolia_N_North+China_YR_MN+Russia_CombPitWare_Borovyanka17_C_5.4kya	0.0123301	BMAC	-0.0381769	0.041785	-0.913651	FALSE	6	FALSE
Russia_SeimaTurbino_I32369	Russia_Srubnaya+Tyumen_HG+BMAC+Mongolia_N_North+China_YR_MN+Russia_CombPitWare_Borovyanka17_C_5.4kya	0.0123301	Mongolia_N_North	0.151972	0.048861	3.1103	FALSE	6	FALSE
Russia_SeimaTurbino_I32369	Russia_Srubnaya+Tyumen_HG+BMAC+Mongolia_N_North+China_YR_MN+Russia_CombPitWare_Borovyanka17_C_5.4kya	0.0123301	China_YR_MN	-0.118585	0.0556032	-2.1327	FALSE	6	FALSE
Russia_SeimaTurbino_I32369	Russia_Srubnaya+Tyumen_HG+BMAC+Mongolia_N_North+China_YR_MN+Russia_CombPitWare_Borovyanka17_C_5.4kya	0.0123301	Russia_CombPitWare_Borovyanka17_C_5.4kya	0.597207	0.218764	2.72991	FALSE	6	FALSE
Russia_SeimaTurbino_I32369	Russia_Srubnaya+Tyumen_HG+Germany_EN_LBK+Mongolia_N_North+Yakutia_LNBA+Russia_Tobol_Boborykino_LN_6.2kya	0.0123227	Russia_Srubnaya	-0.0581156	0.336853	-0.172525	FALSE	6	FALSE
Russia_SeimaTurbino_I32369	Russia_Srubnaya+Tyumen_HG+Germany_EN_LBK+Mongolia_N_North+Yakutia_LNBA+Russia_Tobol_Boborykino_LN_6.2kya	0.0123227	Tyumen_HG	-0.627864	2.35695	-0.266389	FALSE	6	FALSE
Russia_SeimaTurbino_I32369	Russia_Srubnaya+Tyumen_HG+Germany_EN_LBK+Mongolia_N_North+Yakutia_LNBA+Russia_Tobol_Boborykino_LN_6.2kya	0.0123227	Germany_EN_LBK	0.07367	0.273677	0.269185	FALSE	6	FALSE
Russia_SeimaTurbino_I32369	Russia_Srubnaya+Tyumen_HG+Germany_EN_LBK+Mongolia_N_North+Yakutia_LNBA+Russia_Tobol_Boborykino_LN_6.2kya	0.0123227	Mongolia_N_North	0.230367	0.381402	0.604001	FALSE	6	FALSE
Russia_SeimaTurbino_I32369	Russia_Srubnaya+Tyumen_HG+Germany_EN_LBK+Mongolia_N_North+Yakutia_LNBA+Russia_Tobol_Boborykino_LN_6.2kya	0.0123227	Yakutia_LNBA	-0.0709953	0.304693	-0.233006	FALSE	6	FALSE
Russia_SeimaTurbino_I32369	Russia_Srubnaya+Tyumen_HG+Germany_EN_LBK+Mongolia_N_North+Yakutia_LNBA+Russia_Tobol_Boborykino_LN_6.2kya	0.0123227	Russia_Tobol_Boborykino_LN_6.2kya	1.45294	2.75301	0.527763	FALSE	6	FALSE
Russia_SeimaTurbino_I32369	Russia_Srubnaya+BMAC+Germany_EN_LBK+Cisbaikal_LNBA+Yakutia_LNBA+Russia_CombPitWare_Gladunino_C_4.7kya	0.0122361	Russia_Srubnaya	-1.48787	1.75535	-0.847619	FALSE	6	FALSE
Russia_SeimaTurbino_I32369	Russia_Srubnaya+BMAC+Germany_EN_LBK+Cisbaikal_LNBA+Yakutia_LNBA+Russia_CombPitWare_Gladunino_C_4.7kya	0.0122361	BMAC	0.267087	0.333898	0.799905	FALSE	6	FALSE
Russia_SeimaTurbino_I32369	Russia_Srubnaya+BMAC+Germany_EN_LBK+Cisbaikal_LNBA+Yakutia_LNBA+Russia_CombPitWare_Gladunino_C_4.7kya	0.0122361	Germany_EN_LBK	0.868015	0.817681	1.06156	FALSE	6	FALSE
Russia_SeimaTurbino_I32369	Russia_Srubnaya+BMAC+Germany_EN_LBK+Cisbaikal_LNBA+Yakutia_LNBA+Russia_CombPitWare_Gladunino_C_4.7kya	0.0122361	Cisbaikal_LNBA	-0.465759	0.553108	-0.842075	FALSE	6	FALSE
Russia_SeimaTurbino_I32369	Russia_Srubnaya+BMAC+Germany_EN_LBK+Cisbaikal_LNBA+Yakutia_LNBA+Russia_CombPitWare_Gladunino_C_4.7kya	0.0122361	Yakutia_LNBA	0.459917	0.424937	1.08232	FALSE	6	FALSE
Russia_SeimaTurbino_I32369	Russia_Srubnaya+BMAC+Germany_EN_LBK+Cisbaikal_LNBA+Yakutia_LNBA+Russia_CombPitWare_Gladunino_C_4.7kya	0.0122361	Russia_CombPitWare_Gladunino_C_4.7kya	1.35861	0.740631	1.83439	FALSE	6	FALSE
Russia_SeimaTurbino_I32369	Russia_Srubnaya+Altai_N+BMAC+Cisbaikal_LNBA+Russia_Samus_Tatarka_MBA+Russia_CombPitWare_Borovyanka17_C_5.4kya	0.0122359	Russia_Srubnaya	0.458333	0.0531848	8.61775	FALSE	6	FALSE
Russia_SeimaTurbino_I32369	Russia_Srubnaya+Altai_N+BMAC+Cisbaikal_LNBA+Russia_Samus_Tatarka_MBA+Russia_CombPitWare_Borovyanka17_C_5.4kya	0.0122359	Altai_N	-0.115035	0.110336	-1.04259	FALSE	6	FALSE
Russia_SeimaTurbino_I32369	Russia_Srubnaya+Altai_N+BMAC+Cisbaikal_LNBA+Russia_Samus_Tatarka_MBA+Russia_CombPitWare_Borovyanka17_C_5.4kya	0.0122359	BMAC	-0.0385431	0.0407665	-0.94546	FALSE	6	FALSE
Russia_SeimaTurbino_I32369	Russia_Srubnaya+Altai_N+BMAC+Cisbaikal_LNBA+Russia_Samus_Tatarka_MBA+Russia_CombPitWare_Borovyanka17_C_5.4kya	0.0122359	Cisbaikal_LNBA	-0.0188531	0.07727	-0.243989	FALSE	6	FALSE
Russia_SeimaTurbino_I32369	Russia_Srubnaya+Altai_N+BMAC+Cisbaikal_LNBA+Russia_Samus_Tatarka_MBA+Russia_CombPitWare_Borovyanka17_C_5.4kya	0.0122359	Russia_Samus_Tatarka_MBA	0.0809924	0.0400735	2.02109	FALSE	6	FALSE
Russia_SeimaTurbino_I32369	Russia_Srubnaya+Altai_N+BMAC+Cisbaikal_LNBA+Russia_Samus_Tatarka_MBA+Russia_CombPitWare_Borovyanka17_C_5.4kya	0.0122359	Russia_CombPitWare_Borovyanka17_C_5.4kya	0.633105	0.0893898	7.08253	FALSE	6	FALSE
Russia_SeimaTurbino_I32369	Russia_Srubnaya+Hungary_EN_HG_Koros+EHG+Cisbaikal_LNBA+Mongolia_N_North+Russia_MiddleIrtysh_Omsk_C_4.8kya	0.0121707	Russia_Srubnaya	0.363907	0.0912535	3.98787	FALSE	6	FALSE
Russia_SeimaTurbino_I32369	Russia_Srubnaya+Hungary_EN_HG_Koros+EHG+Cisbaikal_LNBA+Mongolia_N_North+Russia_MiddleIrtysh_Omsk_C_4.8kya	0.0121707	Hungary_EN_HG_Koros	-0.0142736	0.123819	-0.115278	FALSE	6	FALSE
Russia_SeimaTurbino_I32369	Russia_Srubnaya+Hungary_EN_HG_Koros+EHG+Cisbaikal_LNBA+Mongolia_N_North+Russia_MiddleIrtysh_Omsk_C_4.8kya	0.0121707	EHG	0.136679	0.446002	0.306455	FALSE	6	FALSE
Russia_SeimaTurbino_I32369	Russia_Srubnaya+Hungary_EN_HG_Koros+EHG+Cisbaikal_LNBA+Mongolia_N_North+Russia_MiddleIrtysh_Omsk_C_4.8kya	0.0121707	Cisbaikal_LNBA	0.475868	0.171887	2.76849	FALSE	6	FALSE
Russia_SeimaTurbino_I32369	Russia_Srubnaya+Hungary_EN_HG_Koros+EHG+Cisbaikal_LNBA+Mongolia_N_North+Russia_MiddleIrtysh_Omsk_C_4.8kya	0.0121707	Mongolia_N_North	-0.269999	0.139634	-1.93362	FALSE	6	FALSE
Russia_SeimaTurbino_I32369	Russia_Srubnaya+Hungary_EN_HG_Koros+EHG+Cisbaikal_LNBA+Mongolia_N_North+Russia_MiddleIrtysh_Omsk_C_4.8kya	0.0121707	Russia_MiddleIrtysh_Omsk_C_4.8kya	0.307818	0.327989	0.938502	FALSE	6	FALSE
Russia_SeimaTurbino_I32369	Russia_Srubnaya+EHG+Cisbaikal_LNBA+Mongolia_N_North+Russia_Samus_Tatarka_MBA+Russia_Tobol_Boborykino_LN_6.2kya	0.0119931	Russia_Srubnaya	0.300007	0.0773927	3.87643	FALSE	6	FALSE
Russia_SeimaTurbino_I32369	Russia_Srubnaya+EHG+Cisbaikal_LNBA+Mongolia_N_North+Russia_Samus_Tatarka_MBA+Russia_Tobol_Boborykino_LN_6.2kya	0.0119931	EHG	-0.0582431	0.496604	-0.117283	FALSE	6	FALSE
Russia_SeimaTurbino_I32369	Russia_Srubnaya+EHG+Cisbaikal_LNBA+Mongolia_N_North+Russia_Samus_Tatarka_MBA+Russia_Tobol_Boborykino_LN_6.2kya	0.0119931	Cisbaikal_LNBA	0.273276	0.30489	0.896312	FALSE	6	FALSE
Russia_SeimaTurbino_I32369	Russia_Srubnaya+EHG+Cisbaikal_LNBA+Mongolia_N_North+Russia_Samus_Tatarka_MBA+Russia_Tobol_Boborykino_LN_6.2kya	0.0119931	Mongolia_N_North	-0.121199	0.220463	-0.549749	FALSE	6	FALSE
Russia_SeimaTurbino_I32369	Russia_Srubnaya+EHG+Cisbaikal_LNBA+Mongolia_N_North+Russia_Samus_Tatarka_MBA+Russia_Tobol_Boborykino_LN_6.2kya	0.0119931	Russia_Samus_Tatarka_MBA	0.0392865	0.0477297	0.823104	FALSE	6	FALSE
Russia_SeimaTurbino_I32369	Russia_Srubnaya+EHG+Cisbaikal_LNBA+Mongolia_N_North+Russia_Samus_Tatarka_MBA+Russia_Tobol_Boborykino_LN_6.2kya	0.0119931	Russia_Tobol_Boborykino_LN_6.2kya	0.566873	0.480093	1.18076	FALSE	6	FALSE
Russia_SeimaTurbino_I32369	Russia_Srubnaya+Hungary_EN_HG_Koros+Cisbaikal_LNBA+Russia_Samus_Tatarka_MBA+Yakutia_LNBA+Russia_Tobol_Boborykino_LN_6.2kya	0.0119729	Russia_Srubnaya	0.258092	0.0842308	3.0641	FALSE	6	FALSE
Russia_SeimaTurbino_I32369	Russia_Srubnaya+Hungary_EN_HG_Koros+Cisbaikal_LNBA+Russia_Samus_Tatarka_MBA+Yakutia_LNBA+Russia_Tobol_Boborykino_LN_6.2kya	0.0119729	Hungary_EN_HG_Koros	0.0255857	0.0801787	0.319108	FALSE	6	FALSE
Russia_SeimaTurbino_I32369	Russia_Srubnaya+Hungary_EN_HG_Koros+Cisbaikal_LNBA+Russia_Samus_Tatarka_MBA+Yakutia_LNBA+Russia_Tobol_Boborykino_LN_6.2kya	0.0119729	Cisbaikal_LNBA	0.241552	0.127484	1.89476	FALSE	6	FALSE
Russia_SeimaTurbino_I32369	Russia_Srubnaya+Hungary_EN_HG_Koros+Cisbaikal_LNBA+Russia_Samus_Tatarka_MBA+Yakutia_LNBA+Russia_Tobol_Boborykino_LN_6.2kya	0.0119729	Russia_Samus_Tatarka_MBA	0.285438	0.432129	0.660539	FALSE	6	FALSE
Russia_SeimaTurbino_I32369	Russia_Srubnaya+Hungary_EN_HG_Koros+Cisbaikal_LNBA+Russia_Samus_Tatarka_MBA+Yakutia_LNBA+Russia_Tobol_Boborykino_LN_6.2kya	0.0119729	Yakutia_LNBA	-0.346497	0.44711	-0.774971	FALSE	6	FALSE
Russia_SeimaTurbino_I32369	Russia_Srubnaya+Hungary_EN_HG_Koros+Cisbaikal_LNBA+Russia_Samus_Tatarka_MBA+Yakutia_LNBA+Russia_Tobol_Boborykino_LN_6.2kya	0.0119729	Russia_Tobol_Boborykino_LN_6.2kya	0.53583	0.0438315	12.2248	FALSE	6	FALSE
Russia_SeimaTurbino_I32369	Russia_Srubnaya+Altai_N+Cisbaikal_LNBA+Mongolia_N_North+Russia_Samus_Tatarka_MBA+Russia_MiddleIrtysh_Omsk_C_4.8kya	0.0119669	Russia_Srubnaya	0.390271	0.0277089	14.0847	FALSE	6	FALSE
Russia_SeimaTurbino_I32369	Russia_Srubnaya+Altai_N+Cisbaikal_LNBA+Mongolia_N_North+Russia_Samus_Tatarka_MBA+Russia_MiddleIrtysh_Omsk_C_4.8kya	0.0119669	Altai_N	0.106364	0.149393	0.711976	FALSE	6	FALSE
Russia_SeimaTurbino_I32369	Russia_Srubnaya+Altai_N+Cisbaikal_LNBA+Mongolia_N_North+Russia_Samus_Tatarka_MBA+Russia_MiddleIrtysh_Omsk_C_4.8kya	0.0119669	Cisbaikal_LNBA	0.157341	0.420671	0.374024	FALSE	6	FALSE
Russia_SeimaTurbino_I32369	Russia_Srubnaya+Altai_N+Cisbaikal_LNBA+Mongolia_N_North+Russia_Samus_Tatarka_MBA+Russia_MiddleIrtysh_Omsk_C_4.8kya	0.0119669	Mongolia_N_North	-0.105775	0.246019	-0.429945	FALSE	6	FALSE
Russia_SeimaTurbino_I32369	Russia_Srubnaya+Altai_N+Cisbaikal_LNBA+Mongolia_N_North+Russia_Samus_Tatarka_MBA+Russia_MiddleIrtysh_Omsk_C_4.8kya	0.0119669	Russia_Samus_Tatarka_MBA	0.0491913	0.0574378	0.856428	FALSE	6	FALSE
Russia_SeimaTurbino_I32369	Russia_Srubnaya+Altai_N+Cisbaikal_LNBA+Mongolia_N_North+Russia_Samus_Tatarka_MBA+Russia_MiddleIrtysh_Omsk_C_4.8kya	0.0119669	Russia_MiddleIrtysh_Omsk_C_4.8kya	0.402607	0.0571724	7.04198	FALSE	6	FALSE
Russia_SeimaTurbino_I32369	Russia_Srubnaya+Hungary_EN_HG_Koros+Cisbaikal_LNBA+China_YR_MN+Russia_Samus_Tatarka_MBA+Russia_CombPitWare_Borovyanka17_C_5.4kya	0.0119375	Russia_Srubnaya	0.329624	0.0737	4.47252	FALSE	6	FALSE
Russia_SeimaTurbino_I32369	Russia_Srubnaya+Hungary_EN_HG_Koros+Cisbaikal_LNBA+China_YR_MN+Russia_Samus_Tatarka_MBA+Russia_CombPitWare_Borovyanka17_C_5.4kya	0.0119375	Hungary_EN_HG_Koros	0.0731527	0.0676881	1.08073	FALSE	6	FALSE
Russia_SeimaTurbino_I32369	Russia_Srubnaya+Hungary_EN_HG_Koros+Cisbaikal_LNBA+China_YR_MN+Russia_Samus_Tatarka_MBA+Russia_CombPitWare_Borovyanka17_C_5.4kya	0.0119375	Cisbaikal_LNBA	-0.260788	0.159704	-1.63295	FALSE	6	FALSE
Russia_SeimaTurbino_I32369	Russia_Srubnaya+Hungary_EN_HG_Koros+Cisbaikal_LNBA+China_YR_MN+Russia_Samus_Tatarka_MBA+Russia_CombPitWare_Borovyanka17_C_5.4kya	0.0119375	China_YR_MN	0.089909	0.0802874	1.11984	FALSE	6	FALSE
Russia_SeimaTurbino_I32369	Russia_Srubnaya+Hungary_EN_HG_Koros+Cisbaikal_LNBA+China_YR_MN+Russia_Samus_Tatarka_MBA+Russia_CombPitWare_Borovyanka17_C_5.4kya	0.0119375	Russia_Samus_Tatarka_MBA	0.137047	0.0520291	2.63405	FALSE	6	FALSE
Russia_SeimaTurbino_I32369	Russia_Srubnaya+Hungary_EN_HG_Koros+Cisbaikal_LNBA+China_YR_MN+Russia_Samus_Tatarka_MBA+Russia_CombPitWare_Borovyanka17_C_5.4kya	0.0119375	Russia_CombPitWare_Borovyanka17_C_5.4kya	0.631054	0.061508	10.2597	FALSE	6	FALSE
Russia_SeimaTurbino_I32369	Russia_Srubnaya+Altai_N+BMAC+China_YR_MN+Yakutia_LNBA+Russia_Tobol_Boborykino_LN_6.2kya	0.011889	Russia_Srubnaya	0.353394	0.0666538	5.30194	FALSE	6	FALSE
Russia_SeimaTurbino_I32369	Russia_Srubnaya+Altai_N+BMAC+China_YR_MN+Yakutia_LNBA+Russia_Tobol_Boborykino_LN_6.2kya	0.011889	Altai_N	0.110938	0.0741267	1.49661	FALSE	6	FALSE
Russia_SeimaTurbino_I32369	Russia_Srubnaya+Altai_N+BMAC+China_YR_MN+Yakutia_LNBA+Russia_Tobol_Boborykino_LN_6.2kya	0.011889	BMAC	-0.0463295	0.0414348	-1.11813	FALSE	6	FALSE
Russia_SeimaTurbino_I32369	Russia_Srubnaya+Altai_N+BMAC+China_YR_MN+Yakutia_LNBA+Russia_Tobol_Boborykino_LN_6.2kya	0.011889	China_YR_MN	-0.012007	0.0471098	-0.254872	FALSE	6	FALSE
Russia_SeimaTurbino_I32369	Russia_Srubnaya+Altai_N+BMAC+China_YR_MN+Yakutia_LNBA+Russia_Tobol_Boborykino_LN_6.2kya	0.011889	Yakutia_LNBA	0.116549	0.047647	2.44609	FALSE	6	FALSE
Russia_SeimaTurbino_I32369	Russia_Srubnaya+Altai_N+BMAC+China_YR_MN+Yakutia_LNBA+Russia_Tobol_Boborykino_LN_6.2kya	0.011889	Russia_Tobol_Boborykino_LN_6.2kya	0.477455	0.0745079	6.40812	FALSE	6	FALSE
Russia_SeimaTurbino_I32369	Russia_Srubnaya+Altai_N+EHG+Cisbaikal_LNBA+Russia_Samus_Tatarka_MBA+Russia_Ural_Kulmetovo_C_6.0-6.1kya	0.0115751	Russia_Srubnaya	0.240053	0.0853884	2.81131	FALSE	6	FALSE
Russia_SeimaTurbino_I32369	Russia_Srubnaya+Altai_N+EHG+Cisbaikal_LNBA+Russia_Samus_Tatarka_MBA+Russia_Ural_Kulmetovo_C_6.0-6.1kya	0.0115751	Altai_N	0.218134	0.0760417	2.86861	FALSE	6	FALSE
Russia_SeimaTurbino_I32369	Russia_Srubnaya+Altai_N+EHG+Cisbaikal_LNBA+Russia_Samus_Tatarka_MBA+Russia_Ural_Kulmetovo_C_6.0-6.1kya	0.0115751	EHG	0.47458	0.368632	1.28741	FALSE	6	FALSE
Russia_SeimaTurbino_I32369	Russia_Srubnaya+Altai_N+EHG+Cisbaikal_LNBA+Russia_Samus_Tatarka_MBA+Russia_Ural_Kulmetovo_C_6.0-6.1kya	0.0115751	Cisbaikal_LNBA	-0.0454377	0.081718	-0.556031	FALSE	6	FALSE
Russia_SeimaTurbino_I32369	Russia_Srubnaya+Altai_N+EHG+Cisbaikal_LNBA+Russia_Samus_Tatarka_MBA+Russia_Ural_Kulmetovo_C_6.0-6.1kya	0.0115751	Russia_Samus_Tatarka_MBA	0.0840092	0.0417218	2.01356	FALSE	6	FALSE
Russia_SeimaTurbino_I32369	Russia_Srubnaya+Altai_N+EHG+Cisbaikal_LNBA+Russia_Samus_Tatarka_MBA+Russia_Ural_Kulmetovo_C_6.0-6.1kya	0.0115751	Russia_Ural_Kulmetovo_C_6.0-6.1kya	0.0286615	0.304966	0.0939825	FALSE	6	FALSE
Russia_SeimaTurbino_I32369	Russia_Srubnaya+EHG+China_YR_MN+Russia_Samus_Tatarka_MBA+Yakutia_LNBA+Russia_Tobol_Boborykino_LN_6.2kya	0.0113762	Russia_Srubnaya	0.311587	0.131921	2.36193	FALSE	6	FALSE
Russia_SeimaTurbino_I32369	Russia_Srubnaya+EHG+China_YR_MN+Russia_Samus_Tatarka_MBA+Yakutia_LNBA+Russia_Tobol_Boborykino_LN_6.2kya	0.0113762	EHG	-0.354921	0.662235	-0.535945	FALSE	6	FALSE
Russia_SeimaTurbino_I32369	Russia_Srubnaya+EHG+China_YR_MN+Russia_Samus_Tatarka_MBA+Yakutia_LNBA+Russia_Tobol_Boborykino_LN_6.2kya	0.0113762	China_YR_MN	0.0440423	0.0657091	0.670262	FALSE	6	FALSE
Russia_SeimaTurbino_I32369	Russia_Srubnaya+EHG+China_YR_MN+Russia_Samus_Tatarka_MBA+Yakutia_LNBA+Russia_Tobol_Boborykino_LN_6.2kya	0.0113762	Russia_Samus_Tatarka_MBA	0.310371	0.782621	0.396579	FALSE	6	FALSE
Russia_SeimaTurbino_I32369	Russia_Srubnaya+EHG+China_YR_MN+Russia_Samus_Tatarka_MBA+Yakutia_LNBA+Russia_Tobol_Boborykino_LN_6.2kya	0.0113762	Yakutia_LNBA	-0.211482	0.80368	-0.263142	FALSE	6	FALSE
Russia_SeimaTurbino_I32369	Russia_Srubnaya+EHG+China_YR_MN+Russia_Samus_Tatarka_MBA+Yakutia_LNBA+Russia_Tobol_Boborykino_LN_6.2kya	0.0113762	Russia_Tobol_Boborykino_LN_6.2kya	0.900402	0.541518	1.66274	FALSE	6	FALSE
Russia_SeimaTurbino_I32369	Russia_Srubnaya+Tyumen_HG+Hungary_EN_HG_Koros+Mongolia_N_North+Yakutia_LNBA+Russia_CombPitWare_Borovyanka17_C_5.4kya	0.0112574	Russia_Srubnaya	0.392422	0.0868493	4.51842	FALSE	6	FALSE
Russia_SeimaTurbino_I32369	Russia_Srubnaya+Tyumen_HG+Hungary_EN_HG_Koros+Mongolia_N_North+Yakutia_LNBA+Russia_CombPitWare_Borovyanka17_C_5.4kya	0.0112574	Tyumen_HG	-0.115205	0.273429	-0.421334	FALSE	6	FALSE
Russia_SeimaTurbino_I32369	Russia_Srubnaya+Tyumen_HG+Hungary_EN_HG_Koros+Mongolia_N_North+Yakutia_LNBA+Russia_CombPitWare_Borovyanka17_C_5.4kya	0.0112574	Hungary_EN_HG_Koros	0.0446498	0.0730722	0.611037	FALSE	6	FALSE
Russia_SeimaTurbino_I32369	Russia_Srubnaya+Tyumen_HG+Hungary_EN_HG_Koros+Mongolia_N_North+Yakutia_LNBA+Russia_CombPitWare_Borovyanka17_C_5.4kya	0.0112574	Mongolia_N_North	-0.0455799	0.101138	-0.450672	FALSE	6	FALSE
Russia_SeimaTurbino_I32369	Russia_Srubnaya+Tyumen_HG+Hungary_EN_HG_Koros+Mongolia_N_North+Yakutia_LNBA+Russia_CombPitWare_Borovyanka17_C_5.4kya	0.0112574	Yakutia_LNBA	0.0792441	0.0956366	0.828596	FALSE	6	FALSE
Russia_SeimaTurbino_I32369	Russia_Srubnaya+Tyumen_HG+Hungary_EN_HG_Koros+Mongolia_N_North+Yakutia_LNBA+Russia_CombPitWare_Borovyanka17_C_5.4kya	0.0112574	Russia_CombPitWare_Borovyanka17_C_5.4kya	0.644469	0.27581	2.33664	FALSE	6	FALSE
Russia_SeimaTurbino_I32369	Russia_Srubnaya+Germany_EN_LBK+Hungary_EN_HG_Koros+Cisbaikal_LNBA+Russia_Samus_Tatarka_MBA+Russia_CombPitWare_Borovyanka17_C_5.4kya	0.0112318	Russia_Srubnaya	0.278616	0.120199	2.31796	FALSE	6	FALSE
Russia_SeimaTurbino_I32369	Russia_Srubnaya+Germany_EN_LBK+Hungary_EN_HG_Koros+Cisbaikal_LNBA+Russia_Samus_Tatarka_MBA+Russia_CombPitWare_Borovyanka17_C_5.4kya	0.0112318	Germany_EN_LBK	0.0661737	0.0918759	0.720251	FALSE	6	FALSE
Russia_SeimaTurbino_I32369	Russia_Srubnaya+Germany_EN_LBK+Hungary_EN_HG_Koros+Cisbaikal_LNBA+Russia_Samus_Tatarka_MBA+Russia_CombPitWare_Borovyanka17_C_5.4kya	0.0112318	Hungary_EN_HG_Koros	0.0547203	0.0758398	0.721525	FALSE	6	FALSE
Russia_SeimaTurbino_I32369	Russia_Srubnaya+Germany_EN_LBK+Hungary_EN_HG_Koros+Cisbaikal_LNBA+Russia_Samus_Tatarka_MBA+Russia_CombPitWare_Borovyanka17_C_5.4kya	0.0112318	Cisbaikal_LNBA	-0.123527	0.0637332	-1.93819	FALSE	6	FALSE
Russia_SeimaTurbino_I32369	Russia_Srubnaya+Germany_EN_LBK+Hungary_EN_HG_Koros+Cisbaikal_LNBA+Russia_Samus_Tatarka_MBA+Russia_CombPitWare_Borovyanka17_C_5.4kya	0.0112318	Russia_Samus_Tatarka_MBA	0.113928	0.0404938	2.81347	FALSE	6	FALSE
Russia_SeimaTurbino_I32369	Russia_Srubnaya+Germany_EN_LBK+Hungary_EN_HG_Koros+Cisbaikal_LNBA+Russia_Samus_Tatarka_MBA+Russia_CombPitWare_Borovyanka17_C_5.4kya	0.0112318	Russia_CombPitWare_Borovyanka17_C_5.4kya	0.610089	0.0635938	9.59353	FALSE	6	FALSE
Russia_SeimaTurbino_I32369	Russia_Srubnaya+Altai_N+EHG+Cisbaikal_LNBA+Mongolia_N_North+Russia_MiddleIrtysh_Omsk_C_4.8kya	0.0111336	Russia_Srubnaya	0.337009	0.108152	3.11607	FALSE	6	FALSE
Russia_SeimaTurbino_I32369	Russia_Srubnaya+Altai_N+EHG+Cisbaikal_LNBA+Mongolia_N_North+Russia_MiddleIrtysh_Omsk_C_4.8kya	0.0111336	Altai_N	0.0439242	0.110912	0.396028	FALSE	6	FALSE
Russia_SeimaTurbino_I32369	Russia_Srubnaya+Altai_N+EHG+Cisbaikal_LNBA+Mongolia_N_North+Russia_MiddleIrtysh_Omsk_C_4.8kya	0.0111336	EHG	0.164446	0.32231	0.510212	FALSE	6	FALSE
Russia_SeimaTurbino_I32369	Russia_Srubnaya+Altai_N+EHG+Cisbaikal_LNBA+Mongolia_N_North+Russia_MiddleIrtysh_Omsk_C_4.8kya	0.0111336	Cisbaikal_LNBA	0.357666	0.281205	1.2719	FALSE	6	FALSE
Russia_SeimaTurbino_I32369	Russia_Srubnaya+Altai_N+EHG+Cisbaikal_LNBA+Mongolia_N_North+Russia_MiddleIrtysh_Omsk_C_4.8kya	0.0111336	Mongolia_N_North	-0.187644	0.199334	-0.941355	FALSE	6	FALSE
Russia_SeimaTurbino_I32369	Russia_Srubnaya+Altai_N+EHG+Cisbaikal_LNBA+Mongolia_N_North+Russia_MiddleIrtysh_Omsk_C_4.8kya	0.0111336	Russia_MiddleIrtysh_Omsk_C_4.8kya	0.284599	0.255506	1.11386	FALSE	6	FALSE
Russia_SeimaTurbino_I32369	Russia_Srubnaya+Germany_EN_LBK+Hungary_EN_HG_Koros+Cisbaikal_LNBA+Mongolia_N_North+Russia_Tobol_Boborykino_LN_6.2kya	0.0108658	Russia_Srubnaya	0.110377	0.153488	0.719125	FALSE	6	FALSE
Russia_SeimaTurbino_I32369	Russia_Srubnaya+Germany_EN_LBK+Hungary_EN_HG_Koros+Cisbaikal_LNBA+Mongolia_N_North+Russia_Tobol_Boborykino_LN_6.2kya	0.0108658	Germany_EN_LBK	0.142998	0.11509	1.24249	FALSE	6	FALSE
Russia_SeimaTurbino_I32369	Russia_Srubnaya+Germany_EN_LBK+Hungary_EN_HG_Koros+Cisbaikal_LNBA+Mongolia_N_North+Russia_Tobol_Boborykino_LN_6.2kya	0.0108658	Hungary_EN_HG_Koros	-0.0349763	0.0985566	-0.354885	FALSE	6	FALSE
Russia_SeimaTurbino_I32369	Russia_Srubnaya+Germany_EN_LBK+Hungary_EN_HG_Koros+Cisbaikal_LNBA+Mongolia_N_North+Russia_Tobol_Boborykino_LN_6.2kya	0.0108658	Cisbaikal_LNBA	0.343651	0.182885	1.87906	FALSE	6	FALSE
Russia_SeimaTurbino_I32369	Russia_Srubnaya+Germany_EN_LBK+Hungary_EN_HG_Koros+Cisbaikal_LNBA+Mongolia_N_North+Russia_Tobol_Boborykino_LN_6.2kya	0.0108658	Mongolia_N_North	-0.134791	0.152135	-0.885999	FALSE	6	FALSE
Russia_SeimaTurbino_I32369	Russia_Srubnaya+Germany_EN_LBK+Hungary_EN_HG_Koros+Cisbaikal_LNBA+Mongolia_N_North+Russia_Tobol_Boborykino_LN_6.2kya	0.0108658	Russia_Tobol_Boborykino_LN_6.2kya	0.572741	0.105678	5.41969	FALSE	6	FALSE
Russia_SeimaTurbino_I32369	Russia_Srubnaya+Hungary_EN_HG_Koros+EHG+Mongolia_N_North+Russia_Samus_Tatarka_MBA+Russia_Tobol_Boborykino_LN_6.2kya	0.0108319	Russia_Srubnaya	0.247767	0.102166	2.42515	FALSE	6	FALSE
Russia_SeimaTurbino_I32369	Russia_Srubnaya+Hungary_EN_HG_Koros+EHG+Mongolia_N_North+Russia_Samus_Tatarka_MBA+Russia_Tobol_Boborykino_LN_6.2kya	0.0108319	Hungary_EN_HG_Koros	0.0942953	0.167175	0.564053	FALSE	6	FALSE
Russia_SeimaTurbino_I32369	Russia_Srubnaya+Hungary_EN_HG_Koros+EHG+Mongolia_N_North+Russia_Samus_Tatarka_MBA+Russia_Tobol_Boborykino_LN_6.2kya	0.0108319	EHG	-0.476026	0.614989	-0.774039	FALSE	6	FALSE
Russia_SeimaTurbino_I32369	Russia_Srubnaya+Hungary_EN_HG_Koros+EHG+Mongolia_N_North+Russia_Samus_Tatarka_MBA+Russia_Tobol_Boborykino_LN_6.2kya	0.0108319	Mongolia_N_North	0.0714415	0.0457761	1.56068	FALSE	6	FALSE
Russia_SeimaTurbino_I32369	Russia_Srubnaya+Hungary_EN_HG_Koros+EHG+Mongolia_N_North+Russia_Samus_Tatarka_MBA+Russia_Tobol_Boborykino_LN_6.2kya	0.0108319	Russia_Samus_Tatarka_MBA	0.0637294	0.0410923	1.55088	FALSE	6	FALSE
Russia_SeimaTurbino_I32369	Russia_Srubnaya+Hungary_EN_HG_Koros+EHG+Mongolia_N_North+Russia_Samus_Tatarka_MBA+Russia_Tobol_Boborykino_LN_6.2kya	0.0108319	Russia_Tobol_Boborykino_LN_6.2kya	0.998792	0.495391	2.01617	FALSE	6	FALSE
Russia_SeimaTurbino_I32369	Russia_Srubnaya+Altai_N+BMAC+Mongolia_N_North+Russia_Samus_Tatarka_MBA+Russia_Tobol_Boborykino_LN_6.2kya	0.010815	Russia_Srubnaya	0.339745	0.0645926	5.25981	FALSE	6	FALSE
Russia_SeimaTurbino_I32369	Russia_Srubnaya+Altai_N+BMAC+Mongolia_N_North+Russia_Samus_Tatarka_MBA+Russia_Tobol_Boborykino_LN_6.2kya	0.010815	Altai_N	0.0782742	0.0710479	1.10171	FALSE	6	FALSE
Russia_SeimaTurbino_I32369	Russia_Srubnaya+Altai_N+BMAC+Mongolia_N_North+Russia_Samus_Tatarka_MBA+Russia_Tobol_Boborykino_LN_6.2kya	0.010815	BMAC	-0.0487744	0.0412757	-1.18167	FALSE	6	FALSE
Russia_SeimaTurbino_I32369	Russia_Srubnaya+Altai_N+BMAC+Mongolia_N_North+Russia_Samus_Tatarka_MBA+Russia_Tobol_Boborykino_LN_6.2kya	0.010815	Mongolia_N_North	0.0812731	0.0455955	1.78248	FALSE	6	FALSE
Russia_SeimaTurbino_I32369	Russia_Srubnaya+Altai_N+BMAC+Mongolia_N_North+Russia_Samus_Tatarka_MBA+Russia_Tobol_Boborykino_LN_6.2kya	0.010815	Russia_Samus_Tatarka_MBA	0.040252	0.0309043	1.30247	FALSE	6	FALSE
Russia_SeimaTurbino_I32369	Russia_Srubnaya+Altai_N+BMAC+Mongolia_N_North+Russia_Samus_Tatarka_MBA+Russia_Tobol_Boborykino_LN_6.2kya	0.010815	Russia_Tobol_Boborykino_LN_6.2kya	0.50923	0.0714989	7.12221	FALSE	6	FALSE
Russia_SeimaTurbino_I32369	Russia_Srubnaya+Tyumen_HG+BMAC+Mongolia_N_North+Russia_Samus_Tatarka_MBA+Russia_CombPitWare_Gladunino_C_4.7kya	0.0106279	Russia_Srubnaya	0.5548	0.211007	2.6293	FALSE	6	FALSE
Russia_SeimaTurbino_I32369	Russia_Srubnaya+Tyumen_HG+BMAC+Mongolia_N_North+Russia_Samus_Tatarka_MBA+Russia_CombPitWare_Gladunino_C_4.7kya	0.0106279	Tyumen_HG	1.29949	1.39819	0.929411	FALSE	6	FALSE
Russia_SeimaTurbino_I32369	Russia_Srubnaya+Tyumen_HG+BMAC+Mongolia_N_North+Russia_Samus_Tatarka_MBA+Russia_CombPitWare_Gladunino_C_4.7kya	0.0106279	BMAC	-0.0166189	0.118397	-0.140366	FALSE	6	FALSE
Russia_SeimaTurbino_I32369	Russia_Srubnaya+Tyumen_HG+BMAC+Mongolia_N_North+Russia_Samus_Tatarka_MBA+Russia_CombPitWare_Gladunino_C_4.7kya	0.0106279	Mongolia_N_North	-0.0114121	0.170672	-0.0668659	FALSE	6	FALSE
Russia_SeimaTurbino_I32369	Russia_Srubnaya+Tyumen_HG+BMAC+Mongolia_N_North+Russia_Samus_Tatarka_MBA+Russia_CombPitWare_Gladunino_C_4.7kya	0.0106279	Russia_Samus_Tatarka_MBA	0.14666	0.197317	0.743272	FALSE	6	FALSE
Russia_SeimaTurbino_I32369	Russia_Srubnaya+Tyumen_HG+BMAC+Mongolia_N_North+Russia_Samus_Tatarka_MBA+Russia_CombPitWare_Gladunino_C_4.7kya	0.0106279	Russia_CombPitWare_Gladunino_C_4.7kya	-0.972919	1.70996	-0.568973	FALSE	6	FALSE
Russia_SeimaTurbino_I32369	Russia_Srubnaya+Germany_EN_LBK+Mongolia_N_North+Russia_Samus_Tatarka_MBA+Yakutia_LNBA+Russia_Tobol_Boborykino_LN_6.2kya	0.0105806	Russia_Srubnaya	0.0144856	0.157492	0.0919763	FALSE	6	FALSE
Russia_SeimaTurbino_I32369	Russia_Srubnaya+Germany_EN_LBK+Mongolia_N_North+Russia_Samus_Tatarka_MBA+Yakutia_LNBA+Russia_Tobol_Boborykino_LN_6.2kya	0.0105806	Germany_EN_LBK	0.147898	0.0955434	1.54797	FALSE	6	FALSE
Russia_SeimaTurbino_I32369	Russia_Srubnaya+Germany_EN_LBK+Mongolia_N_North+Russia_Samus_Tatarka_MBA+Yakutia_LNBA+Russia_Tobol_Boborykino_LN_6.2kya	0.0105806	Mongolia_N_North	0.143508	0.0957856	1.49822	FALSE	6	FALSE
Russia_SeimaTurbino_I32369	Russia_Srubnaya+Germany_EN_LBK+Mongolia_N_North+Russia_Samus_Tatarka_MBA+Yakutia_LNBA+Russia_Tobol_Boborykino_LN_6.2kya	0.0105806	Russia_Samus_Tatarka_MBA	0.546286	0.412026	1.32585	FALSE	6	FALSE
Russia_SeimaTurbino_I32369	Russia_Srubnaya+Germany_EN_LBK+Mongolia_N_North+Russia_Samus_Tatarka_MBA+Yakutia_LNBA+Russia_Tobol_Boborykino_LN_6.2kya	0.0105806	Yakutia_LNBA	-0.545301	0.443329	-1.23001	FALSE	6	FALSE
Russia_SeimaTurbino_I32369	Russia_Srubnaya+Germany_EN_LBK+Mongolia_N_North+Russia_Samus_Tatarka_MBA+Yakutia_LNBA+Russia_Tobol_Boborykino_LN_6.2kya	0.0105806	Russia_Tobol_Boborykino_LN_6.2kya	0.693123	0.0665268	10.4187	FALSE	6	FALSE
Russia_SeimaTurbino_I32369	Russia_Srubnaya+Tyumen_HG+BMAC+Russia_Samus_Tatarka_MBA+Yakutia_LNBA+Russia_CombPitWare_Borovyanka17_C_5.4kya	0.0105384	Russia_Srubnaya	0.483787	0.0547037	8.84378	FALSE	6	FALSE
Russia_SeimaTurbino_I32369	Russia_Srubnaya+Tyumen_HG+BMAC+Russia_Samus_Tatarka_MBA+Yakutia_LNBA+Russia_CombPitWare_Borovyanka17_C_5.4kya	0.0105384	Tyumen_HG	-0.0397365	0.236643	-0.167917	FALSE	6	FALSE
Russia_SeimaTurbino_I32369	Russia_Srubnaya+Tyumen_HG+BMAC+Russia_Samus_Tatarka_MBA+Yakutia_LNBA+Russia_CombPitWare_Borovyanka17_C_5.4kya	0.0105384	BMAC	-0.049509	0.0426405	-1.16108	FALSE	6	FALSE
Russia_SeimaTurbino_I32369	Russia_Srubnaya+Tyumen_HG+BMAC+Russia_Samus_Tatarka_MBA+Yakutia_LNBA+Russia_CombPitWare_Borovyanka17_C_5.4kya	0.0105384	Russia_Samus_Tatarka_MBA	0.0415933	0.471591	0.0881977	FALSE	6	FALSE
Russia_SeimaTurbino_I32369	Russia_Srubnaya+Tyumen_HG+BMAC+Russia_Samus_Tatarka_MBA+Yakutia_LNBA+Russia_CombPitWare_Borovyanka17_C_5.4kya	0.0105384	Yakutia_LNBA	0.00819966	0.457634	0.0179175	FALSE	6	FALSE
Russia_SeimaTurbino_I32369	Russia_Srubnaya+Tyumen_HG+BMAC+Russia_Samus_Tatarka_MBA+Yakutia_LNBA+Russia_CombPitWare_Borovyanka17_C_5.4kya	0.0105384	Russia_CombPitWare_Borovyanka17_C_5.4kya	0.555665	0.251721	2.20747	FALSE	6	FALSE
Russia_SeimaTurbino_I32369	Russia_Srubnaya+Altai_N+Hungary_EN_HG_Koros+Cisbaikal_LNBA+Mongolia_N_North+Russia_MiddleIrtysh_Omsk_C_4.8kya	0.0104168	Russia_Srubnaya	0.379138	0.0829817	4.56894	FALSE	6	FALSE
Russia_SeimaTurbino_I32369	Russia_Srubnaya+Altai_N+Hungary_EN_HG_Koros+Cisbaikal_LNBA+Mongolia_N_North+Russia_MiddleIrtysh_Omsk_C_4.8kya	0.0104168	Altai_N	0.0212659	0.1176	0.180832	FALSE	6	FALSE
Russia_SeimaTurbino_I32369	Russia_Srubnaya+Altai_N+Hungary_EN_HG_Koros+Cisbaikal_LNBA+Mongolia_N_North+Russia_MiddleIrtysh_Omsk_C_4.8kya	0.0104168	Hungary_EN_HG_Koros	0.0165122	0.077664	0.21261	FALSE	6	FALSE
Russia_SeimaTurbino_I32369	Russia_Srubnaya+Altai_N+Hungary_EN_HG_Koros+Cisbaikal_LNBA+Mongolia_N_North+Russia_MiddleIrtysh_Omsk_C_4.8kya	0.0104168	Cisbaikal_LNBA	0.409678	0.31165	1.31455	FALSE	6	FALSE
Russia_SeimaTurbino_I32369	Russia_Srubnaya+Altai_N+Hungary_EN_HG_Koros+Cisbaikal_LNBA+Mongolia_N_North+Russia_MiddleIrtysh_Omsk_C_4.8kya	0.0104168	Mongolia_N_North	-0.229168	0.217405	-1.0541	FALSE	6	FALSE
Russia_SeimaTurbino_I32369	Russia_Srubnaya+Altai_N+Hungary_EN_HG_Koros+Cisbaikal_LNBA+Mongolia_N_North+Russia_MiddleIrtysh_Omsk_C_4.8kya	0.0104168	Russia_MiddleIrtysh_Omsk_C_4.8kya	0.402573	0.0595353	6.76192	FALSE	6	FALSE
Russia_SeimaTurbino_I32369	Russia_Srubnaya+Tyumen_HG+Germany_EN_LBK+China_YR_MN+Yakutia_LNBA+Russia_MiddleIrtysh_Omsk_C_4.8kya	0.0103228	Russia_Srubnaya	0.0131553	0.254402	0.0517106	FALSE	6	FALSE
Russia_SeimaTurbino_I32369	Russia_Srubnaya+Tyumen_HG+Germany_EN_LBK+China_YR_MN+Yakutia_LNBA+Russia_MiddleIrtysh_Omsk_C_4.8kya	0.0103228	Tyumen_HG	1.13433	0.804512	1.40995	FALSE	6	FALSE
Russia_SeimaTurbino_I32369	Russia_Srubnaya+Tyumen_HG+Germany_EN_LBK+China_YR_MN+Yakutia_LNBA+Russia_MiddleIrtysh_Omsk_C_4.8kya	0.0103228	Germany_EN_LBK	0.282569	0.205602	1.37435	FALSE	6	FALSE
Russia_SeimaTurbino_I32369	Russia_Srubnaya+Tyumen_HG+Germany_EN_LBK+China_YR_MN+Yakutia_LNBA+Russia_MiddleIrtysh_Omsk_C_4.8kya	0.0103228	China_YR_MN	-0.0837179	0.0842466	-0.993725	FALSE	6	FALSE
Russia_SeimaTurbino_I32369	Russia_Srubnaya+Tyumen_HG+Germany_EN_LBK+China_YR_MN+Yakutia_LNBA+Russia_MiddleIrtysh_Omsk_C_4.8kya	0.0103228	Yakutia_LNBA	0.204762	0.0889714	2.30143	FALSE	6	FALSE
Russia_SeimaTurbino_I32369	Russia_Srubnaya+Tyumen_HG+Germany_EN_LBK+China_YR_MN+Yakutia_LNBA+Russia_MiddleIrtysh_Omsk_C_4.8kya	0.0103228	Russia_MiddleIrtysh_Omsk_C_4.8kya	-0.551094	0.792765	-0.695154	FALSE	6	FALSE
Russia_SeimaTurbino_I32369	Russia_Srubnaya+Altai_N+Cisbaikal_LNBA+China_YR_MN+Russia_Samus_Tatarka_MBA+Russia_MiddleIrtysh_Omsk_C_4.8kya	0.0100985	Russia_Srubnaya	0.370435	0.0314283	11.7867	FALSE	6	FALSE
Russia_SeimaTurbino_I32369	Russia_Srubnaya+Altai_N+Cisbaikal_LNBA+China_YR_MN+Russia_Samus_Tatarka_MBA+Russia_MiddleIrtysh_Omsk_C_4.8kya	0.0100985	Altai_N	0.193999	0.0914348	2.12172	FALSE	6	FALSE
Russia_SeimaTurbino_I32369	Russia_Srubnaya+Altai_N+Cisbaikal_LNBA+China_YR_MN+Russia_Samus_Tatarka_MBA+Russia_MiddleIrtysh_Omsk_C_4.8kya	0.0100985	Cisbaikal_LNBA	-0.15935	0.188969	-0.843258	FALSE	6	FALSE
Russia_SeimaTurbino_I32369	Russia_Srubnaya+Altai_N+Cisbaikal_LNBA+China_YR_MN+Russia_Samus_Tatarka_MBA+Russia_MiddleIrtysh_Omsk_C_4.8kya	0.0100985	China_YR_MN	0.0722523	0.0852549	0.847485	FALSE	6	FALSE
Russia_SeimaTurbino_I32369	Russia_Srubnaya+Altai_N+Cisbaikal_LNBA+China_YR_MN+Russia_Samus_Tatarka_MBA+Russia_MiddleIrtysh_Omsk_C_4.8kya	0.0100985	Russia_Samus_Tatarka_MBA	0.0962088	0.0585942	1.64195	FALSE	6	FALSE
Russia_SeimaTurbino_I32369	Russia_Srubnaya+Altai_N+Cisbaikal_LNBA+China_YR_MN+Russia_Samus_Tatarka_MBA+Russia_MiddleIrtysh_Omsk_C_4.8kya	0.0100985	Russia_MiddleIrtysh_Omsk_C_4.8kya	0.426454	0.0598376	7.12686	FALSE	6	FALSE
Russia_SeimaTurbino_I32369	Russia_Srubnaya+Hungary_EN_HG_Koros+Cisbaikal_LNBA+Mongolia_N_North+Yakutia_LNBA+Russia_Tobol_Boborykino_LN_6.2kya	0.00987837	Russia_Srubnaya	0.276513	0.0842426	3.28234	FALSE	6	FALSE
Russia_SeimaTurbino_I32369	Russia_Srubnaya+Hungary_EN_HG_Koros+Cisbaikal_LNBA+Mongolia_N_North+Yakutia_LNBA+Russia_Tobol_Boborykino_LN_6.2kya	0.00987837	Hungary_EN_HG_Koros	0.0287999	0.0786437	0.366208	FALSE	6	FALSE
Russia_SeimaTurbino_I32369	Russia_Srubnaya+Hungary_EN_HG_Koros+Cisbaikal_LNBA+Mongolia_N_North+Yakutia_LNBA+Russia_Tobol_Boborykino_LN_6.2kya	0.00987837	Cisbaikal_LNBA	0.401837	0.219455	1.83107	FALSE	6	FALSE
Russia_SeimaTurbino_I32369	Russia_Srubnaya+Hungary_EN_HG_Koros+Cisbaikal_LNBA+Mongolia_N_North+Yakutia_LNBA+Russia_Tobol_Boborykino_LN_6.2kya	0.00987837	Mongolia_N_North	-0.134264	0.157247	-0.853842	FALSE	6	FALSE
Russia_SeimaTurbino_I32369	Russia_Srubnaya+Hungary_EN_HG_Koros+Cisbaikal_LNBA+Mongolia_N_North+Yakutia_LNBA+Russia_Tobol_Boborykino_LN_6.2kya	0.00987837	Yakutia_LNBA	-0.0585467	0.103659	-0.5648	FALSE	6	FALSE
Russia_SeimaTurbino_I32369	Russia_Srubnaya+Hungary_EN_HG_Koros+Cisbaikal_LNBA+Mongolia_N_North+Yakutia_LNBA+Russia_Tobol_Boborykino_LN_6.2kya	0.00987837	Russia_Tobol_Boborykino_LN_6.2kya	0.485661	0.0754508	6.43679	FALSE	6	FALSE
Russia_SeimaTurbino_I32369	Russia_Srubnaya+BMAC+Cisbaikal_LNBA+Mongolia_N_North+Russia_Samus_Tatarka_MBA+Russia_CombPitWare_Borovyanka17_C_5.4kya	0.00987713	Russia_Srubnaya	0.459844	0.053417	8.60857	FALSE	6	FALSE
Russia_SeimaTurbino_I32369	Russia_Srubnaya+BMAC+Cisbaikal_LNBA+Mongolia_N_North+Russia_Samus_Tatarka_MBA+Russia_CombPitWare_Borovyanka17_C_5.4kya	0.00987713	BMAC	-0.055235	0.0423817	-1.30328	FALSE	6	FALSE
Russia_SeimaTurbino_I32369	Russia_Srubnaya+BMAC+Cisbaikal_LNBA+Mongolia_N_North+Russia_Samus_Tatarka_MBA+Russia_CombPitWare_Borovyanka17_C_5.4kya	0.00987713	Cisbaikal_LNBA	-0.512028	0.317358	-1.61341	FALSE	6	FALSE
Russia_SeimaTurbino_I32369	Russia_Srubnaya+BMAC+Cisbaikal_LNBA+Mongolia_N_North+Russia_Samus_Tatarka_MBA+Russia_CombPitWare_Borovyanka17_C_5.4kya	0.00987713	Mongolia_N_North	0.309877	0.208334	1.48741	FALSE	6	FALSE
Russia_SeimaTurbino_I32369	Russia_Srubnaya+BMAC+Cisbaikal_LNBA+Mongolia_N_North+Russia_Samus_Tatarka_MBA+Russia_CombPitWare_Borovyanka17_C_5.4kya	0.00987713	Russia_Samus_Tatarka_MBA	0.119946	0.0482645	2.48518	FALSE	6	FALSE
Russia_SeimaTurbino_I32369	Russia_Srubnaya+BMAC+Cisbaikal_LNBA+Mongolia_N_North+Russia_Samus_Tatarka_MBA+Russia_CombPitWare_Borovyanka17_C_5.4kya	0.00987713	Russia_CombPitWare_Borovyanka17_C_5.4kya	0.677597	0.102652	6.60094	FALSE	6	FALSE
Russia_SeimaTurbino_I32369	Russia_Srubnaya+EHG+Cisbaikal_LNBA+Mongolia_N_North+China_YR_MN+Russia_Tobol_Boborykino_LN_6.2kya	0.00979602	Russia_Srubnaya	0.312046	0.0833816	3.74238	FALSE	6	FALSE
Russia_SeimaTurbino_I32369	Russia_Srubnaya+EHG+Cisbaikal_LNBA+Mongolia_N_North+China_YR_MN+Russia_Tobol_Boborykino_LN_6.2kya	0.00979602	EHG	-0.0485198	0.481964	-0.100671	FALSE	6	FALSE
Russia_SeimaTurbino_I32369	Russia_Srubnaya+EHG+Cisbaikal_LNBA+Mongolia_N_North+China_YR_MN+Russia_Tobol_Boborykino_LN_6.2kya	0.00979602	Cisbaikal_LNBA	0.346176	0.245757	1.40861	FALSE	6	FALSE
Russia_SeimaTurbino_I32369	Russia_Srubnaya+EHG+Cisbaikal_LNBA+Mongolia_N_North+China_YR_MN+Russia_Tobol_Boborykino_LN_6.2kya	0.00979602	Mongolia_N_North	-0.103736	0.233763	-0.443767	FALSE	6	FALSE
Russia_SeimaTurbino_I32369	Russia_Srubnaya+EHG+Cisbaikal_LNBA+Mongolia_N_North+China_YR_MN+Russia_Tobol_Boborykino_LN_6.2kya	0.00979602	China_YR_MN	-0.0395887	0.0749539	-0.528173	FALSE	6	FALSE
Russia_SeimaTurbino_I32369	Russia_Srubnaya+EHG+Cisbaikal_LNBA+Mongolia_N_North+China_YR_MN+Russia_Tobol_Boborykino_LN_6.2kya	0.00979602	Russia_Tobol_Boborykino_LN_6.2kya	0.533622	0.4457	1.19727	FALSE	6	FALSE
Russia_SeimaTurbino_I32369	Russia_Srubnaya+Hungary_EN_HG_Koros+Cisbaikal_LNBA+Mongolia_N_North+Russia_Samus_Tatarka_MBA+Russia_MiddleIrtysh_Omsk_C_4.8kya	0.00962229	Russia_Srubnaya	0.389174	0.0819361	4.74972	FALSE	6	FALSE
Russia_SeimaTurbino_I32369	Russia_Srubnaya+Hungary_EN_HG_Koros+Cisbaikal_LNBA+Mongolia_N_North+Russia_Samus_Tatarka_MBA+Russia_MiddleIrtysh_Omsk_C_4.8kya	0.00962229	Hungary_EN_HG_Koros	0.00680077	0.078392	0.0867535	FALSE	6	FALSE
Russia_SeimaTurbino_I32369	Russia_Srubnaya+Hungary_EN_HG_Koros+Cisbaikal_LNBA+Mongolia_N_North+Russia_Samus_Tatarka_MBA+Russia_MiddleIrtysh_Omsk_C_4.8kya	0.00962229	Cisbaikal_LNBA	0.423608	0.192622	2.19916	FALSE	6	FALSE
Russia_SeimaTurbino_I32369	Russia_Srubnaya+Hungary_EN_HG_Koros+Cisbaikal_LNBA+Mongolia_N_North+Russia_Samus_Tatarka_MBA+Russia_MiddleIrtysh_Omsk_C_4.8kya	0.00962229	Mongolia_N_North	-0.251093	0.145339	-1.72764	FALSE	6	FALSE
Russia_SeimaTurbino_I32369	Russia_Srubnaya+Hungary_EN_HG_Koros+Cisbaikal_LNBA+Mongolia_N_North+Russia_Samus_Tatarka_MBA+Russia_MiddleIrtysh_Omsk_C_4.8kya	0.00962229	Russia_Samus_Tatarka_MBA	0.019324	0.0399995	0.483106	FALSE	6	FALSE
Russia_SeimaTurbino_I32369	Russia_Srubnaya+Hungary_EN_HG_Koros+Cisbaikal_LNBA+Mongolia_N_North+Russia_Samus_Tatarka_MBA+Russia_MiddleIrtysh_Omsk_C_4.8kya	0.00962229	Russia_MiddleIrtysh_Omsk_C_4.8kya	0.412187	0.0598966	6.88164	FALSE	6	FALSE
Russia_SeimaTurbino_I32369	Russia_Srubnaya+EHG+Cisbaikal_LNBA+Mongolia_N_North+China_YR_MN+Russia_MiddleIrtysh_Omsk_C_4.8kya	0.00945297	Russia_Srubnaya	0.355846	0.0943055	3.77333	FALSE	6	FALSE
Russia_SeimaTurbino_I32369	Russia_Srubnaya+EHG+Cisbaikal_LNBA+Mongolia_N_North+China_YR_MN+Russia_MiddleIrtysh_Omsk_C_4.8kya	0.00945297	EHG	0.0992906	0.287365	0.345521	FALSE	6	FALSE
Russia_SeimaTurbino_I32369	Russia_Srubnaya+EHG+Cisbaikal_LNBA+Mongolia_N_North+China_YR_MN+Russia_MiddleIrtysh_Omsk_C_4.8kya	0.00945297	Cisbaikal_LNBA	0.467036	0.1764	2.64759	FALSE	6	FALSE
Russia_SeimaTurbino_I32369	Russia_Srubnaya+EHG+Cisbaikal_LNBA+Mongolia_N_North+China_YR_MN+Russia_MiddleIrtysh_Omsk_C_4.8kya	0.00945297	Mongolia_N_North	-0.280908	0.153112	-1.83466	FALSE	6	FALSE
Russia_SeimaTurbino_I32369	Russia_Srubnaya+EHG+Cisbaikal_LNBA+Mongolia_N_North+China_YR_MN+Russia_MiddleIrtysh_Omsk_C_4.8kya	0.00945297	China_YR_MN	0.0209541	0.0758397	0.276294	FALSE	6	FALSE
Russia_SeimaTurbino_I32369	Russia_Srubnaya+EHG+Cisbaikal_LNBA+Mongolia_N_North+China_YR_MN+Russia_MiddleIrtysh_Omsk_C_4.8kya	0.00945297	Russia_MiddleIrtysh_Omsk_C_4.8kya	0.337782	0.225835	1.4957	FALSE	6	FALSE
Russia_SeimaTurbino_I32369	Russia_Srubnaya+Tyumen_HG+BMAC+Russia_Samus_Tatarka_MBA+Yakutia_LNBA+Russia_Tobol_Boborykino_LN_6.2kya	0.00936154	Russia_Srubnaya	-0.3625	204.451	-0.00177304	FALSE	6	FALSE
Russia_SeimaTurbino_I32369	Russia_Srubnaya+Tyumen_HG+BMAC+Russia_Samus_Tatarka_MBA+Yakutia_LNBA+Russia_Tobol_Boborykino_LN_6.2kya	0.00936154	Tyumen_HG	-1.89284	581.722	-0.00325386	FALSE	6	FALSE
Russia_SeimaTurbino_I32369	Russia_Srubnaya+Tyumen_HG+BMAC+Russia_Samus_Tatarka_MBA+Yakutia_LNBA+Russia_Tobol_Boborykino_LN_6.2kya	0.00936154	BMAC	0.122064	49.738	0.00245413	FALSE	6	FALSE
Russia_SeimaTurbino_I32369	Russia_Srubnaya+Tyumen_HG+BMAC+Russia_Samus_Tatarka_MBA+Yakutia_LNBA+Russia_Tobol_Boborykino_LN_6.2kya	0.00936154	Russia_Samus_Tatarka_MBA	0.57489	86.0384	0.00668179	FALSE	6	FALSE
Russia_SeimaTurbino_I32369	Russia_Srubnaya+Tyumen_HG+BMAC+Russia_Samus_Tatarka_MBA+Yakutia_LNBA+Russia_Tobol_Boborykino_LN_6.2kya	0.00936154	Yakutia_LNBA	-0.34333	60.5624	-0.00566903	FALSE	6	FALSE
Russia_SeimaTurbino_I32369	Russia_Srubnaya+Tyumen_HG+BMAC+Russia_Samus_Tatarka_MBA+Yakutia_LNBA+Russia_Tobol_Boborykino_LN_6.2kya	0.00936154	Russia_Tobol_Boborykino_LN_6.2kya	2.90172	710.722	0.00408277	FALSE	6	FALSE
Russia_SeimaTurbino_I32369	Russia_Srubnaya+Tyumen_HG+EHG+Cisbaikal_LNBA+China_YR_MN+Russia_MiddleIrtysh_Omsk_C_4.8kya	0.00921288	Russia_Srubnaya	0.409934	0.104572	3.92011	FALSE	6	FALSE
Russia_SeimaTurbino_I32369	Russia_Srubnaya+Tyumen_HG+EHG+Cisbaikal_LNBA+China_YR_MN+Russia_MiddleIrtysh_Omsk_C_4.8kya	0.00921288	Tyumen_HG	0.45292	0.579299	0.78184	FALSE	6	FALSE
Russia_SeimaTurbino_I32369	Russia_Srubnaya+Tyumen_HG+EHG+Cisbaikal_LNBA+China_YR_MN+Russia_MiddleIrtysh_Omsk_C_4.8kya	0.00921288	EHG	0.0869463	0.284765	0.305326	FALSE	6	FALSE
Russia_SeimaTurbino_I32369	Russia_Srubnaya+Tyumen_HG+EHG+Cisbaikal_LNBA+China_YR_MN+Russia_MiddleIrtysh_Omsk_C_4.8kya	0.00921288	Cisbaikal_LNBA	0.327213	0.198963	1.6446	FALSE	6	FALSE
Russia_SeimaTurbino_I32369	Russia_Srubnaya+Tyumen_HG+EHG+Cisbaikal_LNBA+China_YR_MN+Russia_MiddleIrtysh_Omsk_C_4.8kya	0.00921288	China_YR_MN	-0.147082	0.147377	-0.998	FALSE	6	FALSE
Russia_SeimaTurbino_I32369	Russia_Srubnaya+Tyumen_HG+EHG+Cisbaikal_LNBA+China_YR_MN+Russia_MiddleIrtysh_Omsk_C_4.8kya	0.00921288	Russia_MiddleIrtysh_Omsk_C_4.8kya	-0.129931	0.802182	-0.161972	FALSE	6	FALSE
Russia_SeimaTurbino_I32369	Russia_Srubnaya+Altai_N+Germany_EN_LBK+Cisbaikal_LNBA+Russia_Samus_Tatarka_MBA+Russia_MiddleIrtysh_Omsk_C_4.8kya	0.00918884	Russia_Srubnaya	0.301649	0.12216	2.4693	FALSE	6	FALSE
Russia_SeimaTurbino_I32369	Russia_Srubnaya+Altai_N+Germany_EN_LBK+Cisbaikal_LNBA+Russia_Samus_Tatarka_MBA+Russia_MiddleIrtysh_Omsk_C_4.8kya	0.00918884	Altai_N	0.182255	0.0806442	2.25998	FALSE	6	FALSE
Russia_SeimaTurbino_I32369	Russia_Srubnaya+Altai_N+Germany_EN_LBK+Cisbaikal_LNBA+Russia_Samus_Tatarka_MBA+Russia_MiddleIrtysh_Omsk_C_4.8kya	0.00918884	Germany_EN_LBK	0.0617906	0.0791157	0.781016	FALSE	6	FALSE
Russia_SeimaTurbino_I32369	Russia_Srubnaya+Altai_N+Germany_EN_LBK+Cisbaikal_LNBA+Russia_Samus_Tatarka_MBA+Russia_MiddleIrtysh_Omsk_C_4.8kya	0.00918884	Cisbaikal_LNBA	-0.0430402	0.083858	-0.513251	FALSE	6	FALSE
Russia_SeimaTurbino_I32369	Russia_Srubnaya+Altai_N+Germany_EN_LBK+Cisbaikal_LNBA+Russia_Samus_Tatarka_MBA+Russia_MiddleIrtysh_Omsk_C_4.8kya	0.00918884	Russia_Samus_Tatarka_MBA	0.0735963	0.0429883	1.71201	FALSE	6	FALSE
Russia_SeimaTurbino_I32369	Russia_Srubnaya+Altai_N+Germany_EN_LBK+Cisbaikal_LNBA+Russia_Samus_Tatarka_MBA+Russia_MiddleIrtysh_Omsk_C_4.8kya	0.00918884	Russia_MiddleIrtysh_Omsk_C_4.8kya	0.423749	0.0639587	6.62536	FALSE	6	FALSE
Russia_SeimaTurbino_I32369	Russia_Srubnaya+Altai_N+EHG+Cisbaikal_LNBA+Russia_Samus_Tatarka_MBA+Russia_CombPitWare_Gladunino_C_4.7kya	0.00916092	Russia_Srubnaya	0.238347	0.0431547	5.52309	FALSE	6	FALSE
Russia_SeimaTurbino_I32369	Russia_Srubnaya+Altai_N+EHG+Cisbaikal_LNBA+Russia_Samus_Tatarka_MBA+Russia_CombPitWare_Gladunino_C_4.7kya	0.00916092	Altai_N	0.188226	0.0997958	1.88611	FALSE	6	FALSE
Russia_SeimaTurbino_I32369	Russia_Srubnaya+Altai_N+EHG+Cisbaikal_LNBA+Russia_Samus_Tatarka_MBA+Russia_CombPitWare_Gladunino_C_4.7kya	0.00916092	EHG	0.408587	0.193526	2.11127	FALSE	6	FALSE
Russia_SeimaTurbino_I32369	Russia_Srubnaya+Altai_N+EHG+Cisbaikal_LNBA+Russia_Samus_Tatarka_MBA+Russia_CombPitWare_Gladunino_C_4.7kya	0.00916092	Cisbaikal_LNBA	-0.0279493	0.0923318	-0.302705	FALSE	6	FALSE
Russia_SeimaTurbino_I32369	Russia_Srubnaya+Altai_N+EHG+Cisbaikal_LNBA+Russia_Samus_Tatarka_MBA+Russia_CombPitWare_Gladunino_C_4.7kya	0.00916092	Russia_Samus_Tatarka_MBA	0.0748879	0.0474459	1.57838	FALSE	6	FALSE
Russia_SeimaTurbino_I32369	Russia_Srubnaya+Altai_N+EHG+Cisbaikal_LNBA+Russia_Samus_Tatarka_MBA+Russia_CombPitWare_Gladunino_C_4.7kya	0.00916092	Russia_CombPitWare_Gladunino_C_4.7kya	0.117901	0.219027	0.538297	FALSE	6	FALSE
Russia_SeimaTurbino_I32369	Russia_Srubnaya+Tyumen_HG+BMAC+Mongolia_N_North+Yakutia_LNBA+Russia_Tobol_Boborykino_LN_6.2kya	0.00910435	Russia_Srubnaya	-0.0771006	1.39178	-0.0553972	FALSE	6	FALSE
Russia_SeimaTurbino_I32369	Russia_Srubnaya+Tyumen_HG+BMAC+Mongolia_N_North+Yakutia_LNBA+Russia_Tobol_Boborykino_LN_6.2kya	0.00910435	Tyumen_HG	-1.00707	3.8366	-0.262492	FALSE	6	FALSE
Russia_SeimaTurbino_I32369	Russia_Srubnaya+Tyumen_HG+BMAC+Mongolia_N_North+Yakutia_LNBA+Russia_Tobol_Boborykino_LN_6.2kya	0.00910435	BMAC	0.0310865	0.310181	0.10022	FALSE	6	FALSE
Russia_SeimaTurbino_I32369	Russia_Srubnaya+Tyumen_HG+BMAC+Mongolia_N_North+Yakutia_LNBA+Russia_Tobol_Boborykino_LN_6.2kya	0.00910435	Mongolia_N_North	0.274183	0.583133	0.470189	FALSE	6	FALSE
Russia_SeimaTurbino_I32369	Russia_Srubnaya+Tyumen_HG+BMAC+Mongolia_N_North+Yakutia_LNBA+Russia_Tobol_Boborykino_LN_6.2kya	0.00910435	Yakutia_LNBA	-0.0988951	0.453897	-0.21788	FALSE	6	FALSE
Russia_SeimaTurbino_I32369	Russia_Srubnaya+Tyumen_HG+BMAC+Mongolia_N_North+Yakutia_LNBA+Russia_Tobol_Boborykino_LN_6.2kya	0.00910435	Russia_Tobol_Boborykino_LN_6.2kya	1.8778	4.78407	0.392512	FALSE	6	FALSE
Russia_SeimaTurbino_I32369	Russia_Srubnaya+Tyumen_HG+Germany_EN_LBK+Mongolia_N_North+Yakutia_LNBA+Russia_CombPitWare_Borovyanka17_C_5.4kya	0.00910161	Russia_Srubnaya	0.291851	0.168501	1.73205	FALSE	6	FALSE
Russia_SeimaTurbino_I32369	Russia_Srubnaya+Tyumen_HG+Germany_EN_LBK+Mongolia_N_North+Yakutia_LNBA+Russia_CombPitWare_Borovyanka17_C_5.4kya	0.00910161	Tyumen_HG	0.0344934	0.297522	0.115936	FALSE	6	FALSE
Russia_SeimaTurbino_I32369	Russia_Srubnaya+Tyumen_HG+Germany_EN_LBK+Mongolia_N_North+Yakutia_LNBA+Russia_CombPitWare_Borovyanka17_C_5.4kya	0.00910161	Germany_EN_LBK	0.0901003	0.0984754	0.914952	FALSE	6	FALSE
Russia_SeimaTurbino_I32369	Russia_Srubnaya+Tyumen_HG+Germany_EN_LBK+Mongolia_N_North+Yakutia_LNBA+Russia_CombPitWare_Borovyanka17_C_5.4kya	0.00910161	Mongolia_N_North	-0.0153993	0.097833	-0.157404	FALSE	6	FALSE
Russia_SeimaTurbino_I32369	Russia_Srubnaya+Tyumen_HG+Germany_EN_LBK+Mongolia_N_North+Yakutia_LNBA+Russia_CombPitWare_Borovyanka17_C_5.4kya	0.00910161	Yakutia_LNBA	0.0638634	0.0909521	0.702165	FALSE	6	FALSE
Russia_SeimaTurbino_I32369	Russia_Srubnaya+Tyumen_HG+Germany_EN_LBK+Mongolia_N_North+Yakutia_LNBA+Russia_CombPitWare_Borovyanka17_C_5.4kya	0.00910161	Russia_CombPitWare_Borovyanka17_C_5.4kya	0.535091	0.268438	1.99335	FALSE	6	FALSE
Russia_SeimaTurbino_I32369	Russia_Srubnaya+BMAC+EHG+Mongolia_N_North+China_YR_MN+Russia_Tobol_Boborykino_LN_6.2kya	0.00903793	Russia_Srubnaya	0.614898	0.327273	1.87886	FALSE	6	FALSE
Russia_SeimaTurbino_I32369	Russia_Srubnaya+BMAC+EHG+Mongolia_N_North+China_YR_MN+Russia_Tobol_Boborykino_LN_6.2kya	0.00903793	BMAC	-0.17267	0.142762	-1.2095	FALSE	6	FALSE
Russia_SeimaTurbino_I32369	Russia_Srubnaya+BMAC+EHG+Mongolia_N_North+China_YR_MN+Russia_Tobol_Boborykino_LN_6.2kya	0.00903793	EHG	-0.785102	0.799808	-0.981613	FALSE	6	FALSE
Russia_SeimaTurbino_I32369	Russia_Srubnaya+BMAC+EHG+Mongolia_N_North+China_YR_MN+Russia_Tobol_Boborykino_LN_6.2kya	0.00903793	Mongolia_N_North	0.111514	0.0977907	1.14033	FALSE	6	FALSE
Russia_SeimaTurbino_I32369	Russia_Srubnaya+BMAC+EHG+Mongolia_N_North+China_YR_MN+Russia_Tobol_Boborykino_LN_6.2kya	0.00903793	China_YR_MN	0.0346053	0.105515	0.327967	FALSE	6	FALSE
Russia_SeimaTurbino_I32369	Russia_Srubnaya+BMAC+EHG+Mongolia_N_North+China_YR_MN+Russia_Tobol_Boborykino_LN_6.2kya	0.00903793	Russia_Tobol_Boborykino_LN_6.2kya	1.19675	0.609767	1.96264	FALSE	6	FALSE
Russia_SeimaTurbino_I32369	Russia_Srubnaya+Germany_EN_LBK+Cisbaikal_LNBA+Mongolia_N_North+Yakutia_LNBA+Russia_MiddleIrtysh_Omsk_C_4.8kya	0.00901135	Russia_Srubnaya	0.286652	0.128198	2.236	FALSE	6	FALSE
Russia_SeimaTurbino_I32369	Russia_Srubnaya+Germany_EN_LBK+Cisbaikal_LNBA+Mongolia_N_North+Yakutia_LNBA+Russia_MiddleIrtysh_Omsk_C_4.8kya	0.00901135	Germany_EN_LBK	0.0746738	0.0822477	0.907914	FALSE	6	FALSE
Russia_SeimaTurbino_I32369	Russia_Srubnaya+Germany_EN_LBK+Cisbaikal_LNBA+Mongolia_N_North+Yakutia_LNBA+Russia_MiddleIrtysh_Omsk_C_4.8kya	0.00901135	Cisbaikal_LNBA	0.487665	0.191184	2.55076	FALSE	6	FALSE
Russia_SeimaTurbino_I32369	Russia_Srubnaya+Germany_EN_LBK+Cisbaikal_LNBA+Mongolia_N_North+Yakutia_LNBA+Russia_MiddleIrtysh_Omsk_C_4.8kya	0.00901135	Mongolia_N_North	-0.208747	0.141834	-1.47177	FALSE	6	FALSE
Russia_SeimaTurbino_I32369	Russia_Srubnaya+Germany_EN_LBK+Cisbaikal_LNBA+Mongolia_N_North+Yakutia_LNBA+Russia_MiddleIrtysh_Omsk_C_4.8kya	0.00901135	Yakutia_LNBA	-0.0803012	0.104774	-0.766425	FALSE	6	FALSE
Russia_SeimaTurbino_I32369	Russia_Srubnaya+Germany_EN_LBK+Cisbaikal_LNBA+Mongolia_N_North+Yakutia_LNBA+Russia_MiddleIrtysh_Omsk_C_4.8kya	0.00901135	Russia_MiddleIrtysh_Omsk_C_4.8kya	0.440058	0.0717678	6.13168	FALSE	6	FALSE
Russia_SeimaTurbino_I32369	Russia_Srubnaya+Tyumen_HG+Cisbaikal_LNBA+China_YR_MN+Yakutia_LNBA+Russia_MiddleIrtysh_Omsk_C_4.8kya	0.00900206	Russia_Srubnaya	0.456475	0.162078	2.81639	FALSE	6	FALSE
Russia_SeimaTurbino_I32369	Russia_Srubnaya+Tyumen_HG+Cisbaikal_LNBA+China_YR_MN+Yakutia_LNBA+Russia_MiddleIrtysh_Omsk_C_4.8kya	0.00900206	Tyumen_HG	0.355428	0.740161	0.480204	FALSE	6	FALSE
Russia_SeimaTurbino_I32369	Russia_Srubnaya+Tyumen_HG+Cisbaikal_LNBA+China_YR_MN+Yakutia_LNBA+Russia_MiddleIrtysh_Omsk_C_4.8kya	0.00900206	Cisbaikal_LNBA	0.534793	0.545609	0.980176	FALSE	6	FALSE
Russia_SeimaTurbino_I32369	Russia_Srubnaya+Tyumen_HG+Cisbaikal_LNBA+China_YR_MN+Yakutia_LNBA+Russia_MiddleIrtysh_Omsk_C_4.8kya	0.00900206	China_YR_MN	-0.180607	0.302926	-0.596208	FALSE	6	FALSE
Russia_SeimaTurbino_I32369	Russia_Srubnaya+Tyumen_HG+Cisbaikal_LNBA+China_YR_MN+Yakutia_LNBA+Russia_MiddleIrtysh_Omsk_C_4.8kya	0.00900206	Yakutia_LNBA	-0.138624	0.171536	-0.808132	FALSE	6	FALSE
Russia_SeimaTurbino_I32369	Russia_Srubnaya+Tyumen_HG+Cisbaikal_LNBA+China_YR_MN+Yakutia_LNBA+Russia_MiddleIrtysh_Omsk_C_4.8kya	0.00900206	Russia_MiddleIrtysh_Omsk_C_4.8kya	-0.0274656	0.993808	-0.0276367	FALSE	6	FALSE
Russia_SeimaTurbino_I32369	Russia_Srubnaya+EHG+China_YR_MN+Russia_Samus_Tatarka_MBA+Yakutia_LNBA+Russia_MiddleIrtysh_Omsk_C_4.8kya	0.00876453	Russia_Srubnaya	1.14726	2.07119	0.553912	FALSE	6	FALSE
Russia_SeimaTurbino_I32369	Russia_Srubnaya+EHG+China_YR_MN+Russia_Samus_Tatarka_MBA+Yakutia_LNBA+Russia_MiddleIrtysh_Omsk_C_4.8kya	0.00876453	EHG	-2.55498	6.56809	-0.388999	FALSE	6	FALSE
Russia_SeimaTurbino_I32369	Russia_Srubnaya+EHG+China_YR_MN+Russia_Samus_Tatarka_MBA+Yakutia_LNBA+Russia_MiddleIrtysh_Omsk_C_4.8kya	0.00876453	China_YR_MN	-0.183117	0.64545	-0.283704	FALSE	6	FALSE
Russia_SeimaTurbino_I32369	Russia_Srubnaya+EHG+China_YR_MN+Russia_Samus_Tatarka_MBA+Yakutia_LNBA+Russia_MiddleIrtysh_Omsk_C_4.8kya	0.00876453	Russia_Samus_Tatarka_MBA	-4.40544	12.1834	-0.361593	FALSE	6	FALSE
Russia_SeimaTurbino_I32369	Russia_Srubnaya+EHG+China_YR_MN+Russia_Samus_Tatarka_MBA+Yakutia_LNBA+Russia_MiddleIrtysh_Omsk_C_4.8kya	0.00876453	Yakutia_LNBA	4.59074	12.481	0.367818	FALSE	6	FALSE
Russia_SeimaTurbino_I32369	Russia_Srubnaya+EHG+China_YR_MN+Russia_Samus_Tatarka_MBA+Yakutia_LNBA+Russia_MiddleIrtysh_Omsk_C_4.8kya	0.00876453	Russia_MiddleIrtysh_Omsk_C_4.8kya	2.40554	4.80775	0.500347	FALSE	6	FALSE
Russia_SeimaTurbino_I32369	Russia_Srubnaya+Tyumen_HG+Germany_EN_LBK+Cisbaikal_LNBA+China_YR_MN+Russia_CombPitWare_Gladunino_C_4.7kya	0.00871221	Russia_Srubnaya	0.255324	0.677015	0.377131	FALSE	6	FALSE
Russia_SeimaTurbino_I32369	Russia_Srubnaya+Tyumen_HG+Germany_EN_LBK+Cisbaikal_LNBA+China_YR_MN+Russia_CombPitWare_Gladunino_C_4.7kya	0.00871221	Tyumen_HG	0.512161	1.02439	0.499969	FALSE	6	FALSE
Russia_SeimaTurbino_I32369	Russia_Srubnaya+Tyumen_HG+Germany_EN_LBK+Cisbaikal_LNBA+China_YR_MN+Russia_CombPitWare_Gladunino_C_4.7kya	0.00871221	Germany_EN_LBK	0.120617	0.267227	0.451363	FALSE	6	FALSE
Russia_SeimaTurbino_I32369	Russia_Srubnaya+Tyumen_HG+Germany_EN_LBK+Cisbaikal_LNBA+China_YR_MN+Russia_CombPitWare_Gladunino_C_4.7kya	0.00871221	Cisbaikal_LNBA	0.282578	0.215067	1.31391	FALSE	6	FALSE
Russia_SeimaTurbino_I32369	Russia_Srubnaya+Tyumen_HG+Germany_EN_LBK+Cisbaikal_LNBA+China_YR_MN+Russia_CombPitWare_Gladunino_C_4.7kya	0.00871221	China_YR_MN	-0.112636	0.140701	-0.800538	FALSE	6	FALSE
Russia_SeimaTurbino_I32369	Russia_Srubnaya+Tyumen_HG+Germany_EN_LBK+Cisbaikal_LNBA+China_YR_MN+Russia_CombPitWare_Gladunino_C_4.7kya	0.00871221	Russia_CombPitWare_Gladunino_C_4.7kya	-0.0580424	1.50808	-0.0384877	FALSE	6	FALSE
Russia_SeimaTurbino_I32369	Russia_Srubnaya+EHG+Cisbaikal_LNBA+China_YR_MN+Russia_Samus_Tatarka_MBA+Russia_Tobol_Boborykino_LN_6.2kya	0.00870892	Russia_Srubnaya	0.307414	0.0835746	3.67832	FALSE	6	FALSE
Russia_SeimaTurbino_I32369	Russia_Srubnaya+EHG+Cisbaikal_LNBA+China_YR_MN+Russia_Samus_Tatarka_MBA+Russia_Tobol_Boborykino_LN_6.2kya	0.00870892	EHG	-0.1411	0.430374	-0.327855	FALSE	6	FALSE
Russia_SeimaTurbino_I32369	Russia_Srubnaya+EHG+Cisbaikal_LNBA+China_YR_MN+Russia_Samus_Tatarka_MBA+Russia_Tobol_Boborykino_LN_6.2kya	0.00870892	Cisbaikal_LNBA	0.177111	0.149009	1.18859	FALSE	6	FALSE
Russia_SeimaTurbino_I32369	Russia_Srubnaya+EHG+Cisbaikal_LNBA+China_YR_MN+Russia_Samus_Tatarka_MBA+Russia_Tobol_Boborykino_LN_6.2kya	0.00870892	China_YR_MN	-0.0368917	0.0822183	-0.448704	FALSE	6	FALSE
Russia_SeimaTurbino_I32369	Russia_Srubnaya+EHG+Cisbaikal_LNBA+China_YR_MN+Russia_Samus_Tatarka_MBA+Russia_Tobol_Boborykino_LN_6.2kya	0.00870892	Russia_Samus_Tatarka_MBA	0.032782	0.0554071	0.591657	FALSE	6	FALSE
Russia_SeimaTurbino_I32369	Russia_Srubnaya+EHG+Cisbaikal_LNBA+China_YR_MN+Russia_Samus_Tatarka_MBA+Russia_Tobol_Boborykino_LN_6.2kya	0.00870892	Russia_Tobol_Boborykino_LN_6.2kya	0.660684	0.373971	1.76667	FALSE	6	FALSE
Russia_SeimaTurbino_I32369	Russia_Srubnaya+EHG+Mongolia_N_North+China_YR_MN+Yakutia_LNBA+Russia_Tobol_Boborykino_LN_6.2kya	0.0086416	Russia_Srubnaya	0.329248	0.0949398	3.46796	FALSE	6	FALSE
Russia_SeimaTurbino_I32369	Russia_Srubnaya+EHG+Mongolia_N_North+China_YR_MN+Yakutia_LNBA+Russia_Tobol_Boborykino_LN_6.2kya	0.0086416	EHG	-0.43641	0.447566	-0.975074	FALSE	6	FALSE
Russia_SeimaTurbino_I32369	Russia_Srubnaya+EHG+Mongolia_N_North+China_YR_MN+Yakutia_LNBA+Russia_Tobol_Boborykino_LN_6.2kya	0.0086416	Mongolia_N_North	0.157958	0.126282	1.25084	FALSE	6	FALSE
Russia_SeimaTurbino_I32369	Russia_Srubnaya+EHG+Mongolia_N_North+China_YR_MN+Yakutia_LNBA+Russia_Tobol_Boborykino_LN_6.2kya	0.0086416	China_YR_MN	-0.0274832	0.0765933	-0.35882	FALSE	6	FALSE
Russia_SeimaTurbino_I32369	Russia_Srubnaya+EHG+Mongolia_N_North+China_YR_MN+Yakutia_LNBA+Russia_Tobol_Boborykino_LN_6.2kya	0.0086416	Yakutia_LNBA	0.00357372	0.108143	0.0330462	FALSE	6	FALSE
Russia_SeimaTurbino_I32369	Russia_Srubnaya+EHG+Mongolia_N_North+China_YR_MN+Yakutia_LNBA+Russia_Tobol_Boborykino_LN_6.2kya	0.0086416	Russia_Tobol_Boborykino_LN_6.2kya	0.973114	0.365113	2.66524	FALSE	6	FALSE
Russia_SeimaTurbino_I32369	Russia_Srubnaya+Tyumen_HG+EHG+Mongolia_N_North+China_YR_MN+Russia_CombPitWare_Gladunino_C_4.7kya	0.00860901	Russia_Srubnaya	-2.52482	2713.49	-0.000930471	FALSE	6	FALSE
Russia_SeimaTurbino_I32369	Russia_Srubnaya+Tyumen_HG+EHG+Mongolia_N_North+China_YR_MN+Russia_CombPitWare_Gladunino_C_4.7kya	0.00860901	Tyumen_HG	-8.20387	8109.59	-0.00101163	FALSE	6	FALSE
Russia_SeimaTurbino_I32369	Russia_Srubnaya+Tyumen_HG+EHG+Mongolia_N_North+China_YR_MN+Russia_CombPitWare_Gladunino_C_4.7kya	0.00860901	EHG	4.63369	4316.58	0.00107346	FALSE	6	FALSE
Russia_SeimaTurbino_I32369	Russia_Srubnaya+Tyumen_HG+EHG+Mongolia_N_North+China_YR_MN+Russia_CombPitWare_Gladunino_C_4.7kya	0.00860901	Mongolia_N_North	0.816364	617.891	0.00132121	FALSE	6	FALSE
Russia_SeimaTurbino_I32369	Russia_Srubnaya+Tyumen_HG+EHG+Mongolia_N_North+China_YR_MN+Russia_CombPitWare_Gladunino_C_4.7kya	0.00860901	China_YR_MN	-0.795701	698.582	-0.00113902	FALSE	6	FALSE
Russia_SeimaTurbino_I32369	Russia_Srubnaya+Tyumen_HG+EHG+Mongolia_N_North+China_YR_MN+Russia_CombPitWare_Gladunino_C_4.7kya	0.00860901	Russia_CombPitWare_Gladunino_C_4.7kya	7.07434	6587.25	0.00107394	FALSE	6	FALSE
Russia_SeimaTurbino_I32369	Russia_Srubnaya+Germany_EN_LBK+Cisbaikal_LNBA+China_YR_MN+Yakutia_LNBA+Russia_Tobol_Boborykino_LN_6.2kya	0.00859598	Russia_Srubnaya	0.0873711	0.147616	0.591882	FALSE	6	FALSE
Russia_SeimaTurbino_I32369	Russia_Srubnaya+Germany_EN_LBK+Cisbaikal_LNBA+China_YR_MN+Yakutia_LNBA+Russia_Tobol_Boborykino_LN_6.2kya	0.00859598	Germany_EN_LBK	0.136132	0.086709	1.56998	FALSE	6	FALSE
Russia_SeimaTurbino_I32369	Russia_Srubnaya+Germany_EN_LBK+Cisbaikal_LNBA+China_YR_MN+Yakutia_LNBA+Russia_Tobol_Boborykino_LN_6.2kya	0.00859598	Cisbaikal_LNBA	0.352674	0.167173	2.10964	FALSE	6	FALSE
Russia_SeimaTurbino_I32369	Russia_Srubnaya+Germany_EN_LBK+Cisbaikal_LNBA+China_YR_MN+Yakutia_LNBA+Russia_Tobol_Boborykino_LN_6.2kya	0.00859598	China_YR_MN	-0.0371336	0.0696741	-0.532961	FALSE	6	FALSE
Russia_SeimaTurbino_I32369	Russia_Srubnaya+Germany_EN_LBK+Cisbaikal_LNBA+China_YR_MN+Yakutia_LNBA+Russia_Tobol_Boborykino_LN_6.2kya	0.00859598	Yakutia_LNBA	-0.112499	0.105475	-1.0666	FALSE	6	FALSE
Russia_SeimaTurbino_I32369	Russia_Srubnaya+Germany_EN_LBK+Cisbaikal_LNBA+China_YR_MN+Yakutia_LNBA+Russia_Tobol_Boborykino_LN_6.2kya	0.00859598	Russia_Tobol_Boborykino_LN_6.2kya	0.573455	0.0797832	7.18767	FALSE	6	FALSE
Russia_SeimaTurbino_I32369	Russia_Srubnaya+Tyumen_HG+BMAC+Russia_Samus_Tatarka_MBA+Yakutia_LNBA+Russia_MiddleIrtysh_Omsk_C_4.8kya	0.00842347	Russia_Srubnaya	0.603718	0.329691	1.83116	FALSE	6	FALSE
Russia_SeimaTurbino_I32369	Russia_Srubnaya+Tyumen_HG+BMAC+Russia_Samus_Tatarka_MBA+Yakutia_LNBA+Russia_MiddleIrtysh_Omsk_C_4.8kya	0.00842347	Tyumen_HG	1.188	1.52379	0.779632	FALSE	6	FALSE
Russia_SeimaTurbino_I32369	Russia_Srubnaya+Tyumen_HG+BMAC+Russia_Samus_Tatarka_MBA+Yakutia_LNBA+Russia_MiddleIrtysh_Omsk_C_4.8kya	0.00842347	BMAC	-0.134119	0.160911	-0.8335	FALSE	6	FALSE
Russia_SeimaTurbino_I32369	Russia_Srubnaya+Tyumen_HG+BMAC+Russia_Samus_Tatarka_MBA+Yakutia_LNBA+Russia_MiddleIrtysh_Omsk_C_4.8kya	0.00842347	Russia_Samus_Tatarka_MBA	1.10738	2.09677	0.528134	FALSE	6	FALSE
Russia_SeimaTurbino_I32369	Russia_Srubnaya+Tyumen_HG+BMAC+Russia_Samus_Tatarka_MBA+Yakutia_LNBA+Russia_MiddleIrtysh_Omsk_C_4.8kya	0.00842347	Yakutia_LNBA	-0.969547	2.06923	-0.468554	FALSE	6	FALSE
Russia_SeimaTurbino_I32369	Russia_Srubnaya+Tyumen_HG+BMAC+Russia_Samus_Tatarka_MBA+Yakutia_LNBA+Russia_MiddleIrtysh_Omsk_C_4.8kya	0.00842347	Russia_MiddleIrtysh_Omsk_C_4.8kya	-0.795425	1.72433	-0.461296	FALSE	6	FALSE
Russia_SeimaTurbino_I32369	Russia_Srubnaya+Altai_N+Tyumen_HG+Russia_Samus_Tatarka_MBA+Yakutia_LNBA+Russia_MiddleIrtysh_Omsk_C_4.8kya	0.00837097	Russia_Srubnaya	0.393206	0.0717617	5.47933	FALSE	6	FALSE
Russia_SeimaTurbino_I32369	Russia_Srubnaya+Altai_N+Tyumen_HG+Russia_Samus_Tatarka_MBA+Yakutia_LNBA+Russia_MiddleIrtysh_Omsk_C_4.8kya	0.00837097	Altai_N	0.300712	0.217227	1.38432	FALSE	6	FALSE
Russia_SeimaTurbino_I32369	Russia_Srubnaya+Altai_N+Tyumen_HG+Russia_Samus_Tatarka_MBA+Yakutia_LNBA+Russia_MiddleIrtysh_Omsk_C_4.8kya	0.00837097	Tyumen_HG	-0.281226	1.15327	-0.243851	FALSE	6	FALSE
Russia_SeimaTurbino_I32369	Russia_Srubnaya+Altai_N+Tyumen_HG+Russia_Samus_Tatarka_MBA+Yakutia_LNBA+Russia_MiddleIrtysh_Omsk_C_4.8kya	0.00837097	Russia_Samus_Tatarka_MBA	-0.362253	0.971589	-0.372846	FALSE	6	FALSE
Russia_SeimaTurbino_I32369	Russia_Srubnaya+Altai_N+Tyumen_HG+Russia_Samus_Tatarka_MBA+Yakutia_LNBA+Russia_MiddleIrtysh_Omsk_C_4.8kya	0.00837097	Yakutia_LNBA	0.375862	0.90199	0.416703	FALSE	6	FALSE
Russia_SeimaTurbino_I32369	Russia_Srubnaya+Altai_N+Tyumen_HG+Russia_Samus_Tatarka_MBA+Yakutia_LNBA+Russia_MiddleIrtysh_Omsk_C_4.8kya	0.00837097	Russia_MiddleIrtysh_Omsk_C_4.8kya	0.573698	1.11458	0.514723	FALSE	6	FALSE
Russia_SeimaTurbino_I32369	Russia_Srubnaya+Tyumen_HG+Hungary_EN_HG_Koros+Mongolia_N_North+Russia_Samus_Tatarka_MBA+Russia_CombPitWare_Borovyanka17_C_5.4kya	0.00829991	Russia_Srubnaya	0.376705	0.0832337	4.52587	FALSE	6	FALSE
Russia_SeimaTurbino_I32369	Russia_Srubnaya+Tyumen_HG+Hungary_EN_HG_Koros+Mongolia_N_North+Russia_Samus_Tatarka_MBA+Russia_CombPitWare_Borovyanka17_C_5.4kya	0.00829991	Tyumen_HG	-0.0729872	0.252217	-0.289382	FALSE	6	FALSE
Russia_SeimaTurbino_I32369	Russia_Srubnaya+Tyumen_HG+Hungary_EN_HG_Koros+Mongolia_N_North+Russia_Samus_Tatarka_MBA+Russia_CombPitWare_Borovyanka17_C_5.4kya	0.00829991	Hungary_EN_HG_Koros	0.0546615	0.0713223	0.766401	FALSE	6	FALSE
Russia_SeimaTurbino_I32369	Russia_Srubnaya+Tyumen_HG+Hungary_EN_HG_Koros+Mongolia_N_North+Russia_Samus_Tatarka_MBA+Russia_CombPitWare_Borovyanka17_C_5.4kya	0.00829991	Mongolia_N_North	-0.0118809	0.0518924	-0.228953	FALSE	6	FALSE
Russia_SeimaTurbino_I32369	Russia_Srubnaya+Tyumen_HG+Hungary_EN_HG_Koros+Mongolia_N_North+Russia_Samus_Tatarka_MBA+Russia_CombPitWare_Borovyanka17_C_5.4kya	0.00829991	Russia_Samus_Tatarka_MBA	0.0503862	0.0299978	1.67966	FALSE	6	FALSE
Russia_SeimaTurbino_I32369	Russia_Srubnaya+Tyumen_HG+Hungary_EN_HG_Koros+Mongolia_N_North+Russia_Samus_Tatarka_MBA+Russia_CombPitWare_Borovyanka17_C_5.4kya	0.00829991	Russia_CombPitWare_Borovyanka17_C_5.4kya	0.603115	0.255536	2.36019	FALSE	6	FALSE
Russia_SeimaTurbino_I32369	Russia_Srubnaya+Altai_N+BMAC+China_YR_MN+Russia_Samus_Tatarka_MBA+Russia_Tobol_Boborykino_LN_6.2kya	0.00803219	Russia_Srubnaya	0.360382	0.0651606	5.53067	FALSE	6	FALSE
Russia_SeimaTurbino_I32369	Russia_Srubnaya+Altai_N+BMAC+China_YR_MN+Russia_Samus_Tatarka_MBA+Russia_Tobol_Boborykino_LN_6.2kya	0.00803219	Altai_N	0.133369	0.0673495	1.98025	FALSE	6	FALSE
Russia_SeimaTurbino_I32369	Russia_Srubnaya+Altai_N+BMAC+China_YR_MN+Russia_Samus_Tatarka_MBA+Russia_Tobol_Boborykino_LN_6.2kya	0.00803219	BMAC	-0.0529481	0.0407654	-1.29885	FALSE	6	FALSE
Russia_SeimaTurbino_I32369	Russia_Srubnaya+Altai_N+BMAC+China_YR_MN+Russia_Samus_Tatarka_MBA+Russia_Tobol_Boborykino_LN_6.2kya	0.00803219	China_YR_MN	0.0216874	0.0391087	0.554542	FALSE	6	FALSE
Russia_SeimaTurbino_I32369	Russia_Srubnaya+Altai_N+BMAC+China_YR_MN+Russia_Samus_Tatarka_MBA+Russia_Tobol_Boborykino_LN_6.2kya	0.00803219	Russia_Samus_Tatarka_MBA	0.0722466	0.0262403	2.75327	FALSE	6	FALSE
Russia_SeimaTurbino_I32369	Russia_Srubnaya+Altai_N+BMAC+China_YR_MN+Russia_Samus_Tatarka_MBA+Russia_Tobol_Boborykino_LN_6.2kya	0.00803219	Russia_Tobol_Boborykino_LN_6.2kya	0.465263	0.0715126	6.50603	FALSE	6	FALSE
Russia_SeimaTurbino_I32369	Russia_Srubnaya+EHG+Mongolia_N_North+Russia_Samus_Tatarka_MBA+Yakutia_LNBA+Russia_MiddleIrtysh_Omsk_C_4.8kya	0.00795393	Russia_Srubnaya	0.970917	1.55973	0.622493	FALSE	6	FALSE
Russia_SeimaTurbino_I32369	Russia_Srubnaya+EHG+Mongolia_N_North+Russia_Samus_Tatarka_MBA+Yakutia_LNBA+Russia_MiddleIrtysh_Omsk_C_4.8kya	0.00795393	EHG	-2.09323	5.18104	-0.404017	FALSE	6	FALSE
Russia_SeimaTurbino_I32369	Russia_Srubnaya+EHG+Mongolia_N_North+Russia_Samus_Tatarka_MBA+Yakutia_LNBA+Russia_MiddleIrtysh_Omsk_C_4.8kya	0.00795393	Mongolia_N_North	0.0193332	0.476279	0.0405921	FALSE	6	FALSE
Russia_SeimaTurbino_I32369	Russia_Srubnaya+EHG+Mongolia_N_North+Russia_Samus_Tatarka_MBA+Yakutia_LNBA+Russia_MiddleIrtysh_Omsk_C_4.8kya	0.00795393	Russia_Samus_Tatarka_MBA	-3.33024	8.93691	-0.372639	FALSE	6	FALSE
Russia_SeimaTurbino_I32369	Russia_Srubnaya+EHG+Mongolia_N_North+Russia_Samus_Tatarka_MBA+Yakutia_LNBA+Russia_MiddleIrtysh_Omsk_C_4.8kya	0.00795393	Yakutia_LNBA	3.33685	9.04299	0.368998	FALSE	6	FALSE
Russia_SeimaTurbino_I32369	Russia_Srubnaya+EHG+Mongolia_N_North+Russia_Samus_Tatarka_MBA+Yakutia_LNBA+Russia_MiddleIrtysh_Omsk_C_4.8kya	0.00795393	Russia_MiddleIrtysh_Omsk_C_4.8kya	2.09637	3.84231	0.545602	FALSE	6	FALSE
Russia_SeimaTurbino_I32369	Russia_Srubnaya+Tyumen_HG+Hungary_EN_HG_Koros+Russia_Samus_Tatarka_MBA+Yakutia_LNBA+Russia_MiddleIrtysh_Omsk_C_4.8kya	0.00788404	Russia_Srubnaya	0.203229	0.576862	0.352301	FALSE	6	FALSE
Russia_SeimaTurbino_I32369	Russia_Srubnaya+Tyumen_HG+Hungary_EN_HG_Koros+Russia_Samus_Tatarka_MBA+Yakutia_LNBA+Russia_MiddleIrtysh_Omsk_C_4.8kya	0.00788404	Tyumen_HG	2.1204	6.33819	0.334543	FALSE	6	FALSE
Russia_SeimaTurbino_I32369	Russia_Srubnaya+Tyumen_HG+Hungary_EN_HG_Koros+Russia_Samus_Tatarka_MBA+Yakutia_LNBA+Russia_MiddleIrtysh_Omsk_C_4.8kya	0.00788404	Hungary_EN_HG_Koros	0.309683	1.07215	0.288842	FALSE	6	FALSE
Russia_SeimaTurbino_I32369	Russia_Srubnaya+Tyumen_HG+Hungary_EN_HG_Koros+Russia_Samus_Tatarka_MBA+Yakutia_LNBA+Russia_MiddleIrtysh_Omsk_C_4.8kya	0.00788404	Russia_Samus_Tatarka_MBA	1.84186	6.71283	0.274379	FALSE	6	FALSE
Russia_SeimaTurbino_I32369	Russia_Srubnaya+Tyumen_HG+Hungary_EN_HG_Koros+Russia_Samus_Tatarka_MBA+Yakutia_LNBA+Russia_MiddleIrtysh_Omsk_C_4.8kya	0.00788404	Yakutia_LNBA	-1.7137	6.67749	-0.256638	FALSE	6	FALSE
Russia_SeimaTurbino_I32369	Russia_Srubnaya+Tyumen_HG+Hungary_EN_HG_Koros+Russia_Samus_Tatarka_MBA+Yakutia_LNBA+Russia_MiddleIrtysh_Omsk_C_4.8kya	0.00788404	Russia_MiddleIrtysh_Omsk_C_4.8kya	-1.76147	6.89945	-0.255306	FALSE	6	FALSE
Russia_SeimaTurbino_I32369	Russia_Srubnaya+Germany_EN_LBK+Cisbaikal_LNBA+Mongolia_N_North+Yakutia_LNBA+Russia_CombPitWare_Gladunino_C_4.7kya	0.00787548	Russia_Srubnaya	-0.299473	0.365887	-0.818485	FALSE	6	FALSE
Russia_SeimaTurbino_I32369	Russia_Srubnaya+Germany_EN_LBK+Cisbaikal_LNBA+Mongolia_N_North+Yakutia_LNBA+Russia_CombPitWare_Gladunino_C_4.7kya	0.00787548	Germany_EN_LBK	0.329193	0.19494	1.68869	FALSE	6	FALSE
Russia_SeimaTurbino_I32369	Russia_Srubnaya+Germany_EN_LBK+Cisbaikal_LNBA+Mongolia_N_North+Yakutia_LNBA+Russia_CombPitWare_Gladunino_C_4.7kya	0.00787548	Cisbaikal_LNBA	-0.285633	0.512398	-0.557444	FALSE	6	FALSE
Russia_SeimaTurbino_I32369	Russia_Srubnaya+Germany_EN_LBK+Cisbaikal_LNBA+Mongolia_N_North+Yakutia_LNBA+Russia_CombPitWare_Gladunino_C_4.7kya	0.00787548	Mongolia_N_North	0.0589377	0.292398	0.201567	FALSE	6	FALSE
Russia_SeimaTurbino_I32369	Russia_Srubnaya+Germany_EN_LBK+Cisbaikal_LNBA+Mongolia_N_North+Yakutia_LNBA+Russia_CombPitWare_Gladunino_C_4.7kya	0.00787548	Yakutia_LNBA	0.277497	0.215876	1.28544	FALSE	6	FALSE
Russia_SeimaTurbino_I32369	Russia_Srubnaya+Germany_EN_LBK+Cisbaikal_LNBA+Mongolia_N_North+Yakutia_LNBA+Russia_CombPitWare_Gladunino_C_4.7kya	0.00787548	Russia_CombPitWare_Gladunino_C_4.7kya	0.919479	0.268831	3.42028	FALSE	6	FALSE
Russia_SeimaTurbino_I32369	Russia_Srubnaya+Hungary_EN_HG_Koros+Cisbaikal_LNBA+China_YR_MN+Yakutia_LNBA+Russia_Tobol_Boborykino_LN_6.2kya	0.00784416	Russia_Srubnaya	0.281492	0.0838961	3.35524	FALSE	6	FALSE
Russia_SeimaTurbino_I32369	Russia_Srubnaya+Hungary_EN_HG_Koros+Cisbaikal_LNBA+China_YR_MN+Yakutia_LNBA+Russia_Tobol_Boborykino_LN_6.2kya	0.00784416	Hungary_EN_HG_Koros	0.0251548	0.0773386	0.325255	FALSE	6	FALSE
Russia_SeimaTurbino_I32369	Russia_Srubnaya+Hungary_EN_HG_Koros+Cisbaikal_LNBA+China_YR_MN+Yakutia_LNBA+Russia_Tobol_Boborykino_LN_6.2kya	0.00784416	Cisbaikal_LNBA	0.356557	0.18247	1.95405	FALSE	6	FALSE
Russia_SeimaTurbino_I32369	Russia_Srubnaya+Hungary_EN_HG_Koros+Cisbaikal_LNBA+China_YR_MN+Yakutia_LNBA+Russia_Tobol_Boborykino_LN_6.2kya	0.00784416	China_YR_MN	-0.0632216	0.0715711	-0.88334	FALSE	6	FALSE
Russia_SeimaTurbino_I32369	Russia_Srubnaya+Hungary_EN_HG_Koros+Cisbaikal_LNBA+China_YR_MN+Yakutia_LNBA+Russia_Tobol_Boborykino_LN_6.2kya	0.00784416	Yakutia_LNBA	-0.0962773	0.114354	-0.841927	FALSE	6	FALSE
Russia_SeimaTurbino_I32369	Russia_Srubnaya+Hungary_EN_HG_Koros+Cisbaikal_LNBA+China_YR_MN+Yakutia_LNBA+Russia_Tobol_Boborykino_LN_6.2kya	0.00784416	Russia_Tobol_Boborykino_LN_6.2kya	0.496296	0.0641034	7.74211	FALSE	6	FALSE
Russia_SeimaTurbino_I32369	Russia_Srubnaya+Germany_EN_LBK+Cisbaikal_LNBA+China_YR_MN+Russia_Samus_Tatarka_MBA+Russia_CombPitWare_Borovyanka17_C_5.4kya	0.00776799	Russia_Srubnaya	0.219379	0.128272	1.71026	FALSE	6	FALSE
Russia_SeimaTurbino_I32369	Russia_Srubnaya+Germany_EN_LBK+Cisbaikal_LNBA+China_YR_MN+Russia_Samus_Tatarka_MBA+Russia_CombPitWare_Borovyanka17_C_5.4kya	0.00776799	Germany_EN_LBK	0.124328	0.0831513	1.4952	FALSE	6	FALSE
Russia_SeimaTurbino_I32369	Russia_Srubnaya+Germany_EN_LBK+Cisbaikal_LNBA+China_YR_MN+Russia_Samus_Tatarka_MBA+Russia_CombPitWare_Borovyanka17_C_5.4kya	0.00776799	Cisbaikal_LNBA	-0.347817	0.171152	-2.03221	FALSE	6	FALSE
Russia_SeimaTurbino_I32369	Russia_Srubnaya+Germany_EN_LBK+Cisbaikal_LNBA+China_YR_MN+Russia_Samus_Tatarka_MBA+Russia_CombPitWare_Borovyanka17_C_5.4kya	0.00776799	China_YR_MN	0.126415	0.0829377	1.52422	FALSE	6	FALSE
Russia_SeimaTurbino_I32369	Russia_Srubnaya+Germany_EN_LBK+Cisbaikal_LNBA+China_YR_MN+Russia_Samus_Tatarka_MBA+Russia_CombPitWare_Borovyanka17_C_5.4kya	0.00776799	Russia_Samus_Tatarka_MBA	0.162886	0.0545239	2.98743	FALSE	6	FALSE
Russia_SeimaTurbino_I32369	Russia_Srubnaya+Germany_EN_LBK+Cisbaikal_LNBA+China_YR_MN+Russia_Samus_Tatarka_MBA+Russia_CombPitWare_Borovyanka17_C_5.4kya	0.00776799	Russia_CombPitWare_Borovyanka17_C_5.4kya	0.714808	0.0900565	7.93733	FALSE	6	FALSE
Russia_SeimaTurbino_I32369	Russia_Srubnaya+Hungary_EN_HG_Koros+Cisbaikal_LNBA+Mongolia_N_North+Russia_Samus_Tatarka_MBA+Russia_Tobol_Boborykino_LN_6.2kya	0.00758003	Russia_Srubnaya	0.283901	0.0839053	3.38359	FALSE	6	FALSE
Russia_SeimaTurbino_I32369	Russia_Srubnaya+Hungary_EN_HG_Koros+Cisbaikal_LNBA+Mongolia_N_North+Russia_Samus_Tatarka_MBA+Russia_Tobol_Boborykino_LN_6.2kya	0.00758003	Hungary_EN_HG_Koros	0.0169364	0.0779437	0.217289	FALSE	6	FALSE
Russia_SeimaTurbino_I32369	Russia_Srubnaya+Hungary_EN_HG_Koros+Cisbaikal_LNBA+Mongolia_N_North+Russia_Samus_Tatarka_MBA+Russia_Tobol_Boborykino_LN_6.2kya	0.00758003	Cisbaikal_LNBA	0.313825	0.214663	1.46194	FALSE	6	FALSE
Russia_SeimaTurbino_I32369	Russia_Srubnaya+Hungary_EN_HG_Koros+Cisbaikal_LNBA+Mongolia_N_North+Russia_Samus_Tatarka_MBA+Russia_Tobol_Boborykino_LN_6.2kya	0.00758003	Mongolia_N_North	-0.147631	0.160389	-0.920457	FALSE	6	FALSE
Russia_SeimaTurbino_I32369	Russia_Srubnaya+Hungary_EN_HG_Koros+Cisbaikal_LNBA+Mongolia_N_North+Russia_Samus_Tatarka_MBA+Russia_Tobol_Boborykino_LN_6.2kya	0.00758003	Russia_Samus_Tatarka_MBA	0.0328991	0.0407233	0.80787	FALSE	6	FALSE
Russia_SeimaTurbino_I32369	Russia_Srubnaya+Hungary_EN_HG_Koros+Cisbaikal_LNBA+Mongolia_N_North+Russia_Samus_Tatarka_MBA+Russia_Tobol_Boborykino_LN_6.2kya	0.00758003	Russia_Tobol_Boborykino_LN_6.2kya	0.50007	0.0768357	6.5083	FALSE	6	FALSE
Russia_SeimaTurbino_I32369	Russia_Srubnaya+Altai_N+Cisbaikal_LNBA+Mongolia_N_North+Yakutia_LNBA+Russia_CombPitWare_Gladunino_C_4.7kya	0.00754244	Russia_Srubnaya	0.244404	0.074034	3.30124	FALSE	6	FALSE
Russia_SeimaTurbino_I32369	Russia_Srubnaya+Altai_N+Cisbaikal_LNBA+Mongolia_N_North+Yakutia_LNBA+Russia_CombPitWare_Gladunino_C_4.7kya	0.00754244	Altai_N	0.381819	0.35408	1.07834	FALSE	6	FALSE
Russia_SeimaTurbino_I32369	Russia_Srubnaya+Altai_N+Cisbaikal_LNBA+Mongolia_N_North+Yakutia_LNBA+Russia_CombPitWare_Gladunino_C_4.7kya	0.00754244	Cisbaikal_LNBA	-1.12589	1.27145	-0.885517	FALSE	6	FALSE
Russia_SeimaTurbino_I32369	Russia_Srubnaya+Altai_N+Cisbaikal_LNBA+Mongolia_N_North+Yakutia_LNBA+Russia_CombPitWare_Gladunino_C_4.7kya	0.00754244	Mongolia_N_North	0.408918	0.590336	0.692687	FALSE	6	FALSE
Russia_SeimaTurbino_I32369	Russia_Srubnaya+Altai_N+Cisbaikal_LNBA+Mongolia_N_North+Yakutia_LNBA+Russia_CombPitWare_Gladunino_C_4.7kya	0.00754244	Yakutia_LNBA	0.470718	0.352605	1.33497	FALSE	6	FALSE
Russia_SeimaTurbino_I32369	Russia_Srubnaya+Altai_N+Cisbaikal_LNBA+Mongolia_N_North+Yakutia_LNBA+Russia_CombPitWare_Gladunino_C_4.7kya	0.00754244	Russia_CombPitWare_Gladunino_C_4.7kya	0.62003	0.140323	4.41858	FALSE	6	FALSE
Russia_SeimaTurbino_I32369	Russia_Srubnaya+BMAC+EHG+Cisbaikal_LNBA+Russia_Samus_Tatarka_MBA+Russia_CombPitWare_Borovyanka17_C_5.4kya	0.00749018	Russia_Srubnaya	0.338395	0.101895	3.32101	FALSE	6	FALSE
Russia_SeimaTurbino_I32369	Russia_Srubnaya+BMAC+EHG+Cisbaikal_LNBA+Russia_Samus_Tatarka_MBA+Russia_CombPitWare_Borovyanka17_C_5.4kya	0.00749018	BMAC	-0.00523635	0.0462027	-0.113334	FALSE	6	FALSE
Russia_SeimaTurbino_I32369	Russia_Srubnaya+BMAC+EHG+Cisbaikal_LNBA+Russia_Samus_Tatarka_MBA+Russia_CombPitWare_Borovyanka17_C_5.4kya	0.00749018	EHG	0.217316	0.139696	1.55564	FALSE	6	FALSE
Russia_SeimaTurbino_I32369	Russia_Srubnaya+BMAC+EHG+Cisbaikal_LNBA+Russia_Samus_Tatarka_MBA+Russia_CombPitWare_Borovyanka17_C_5.4kya	0.00749018	Cisbaikal_LNBA	-0.0171562	0.0667766	-0.25692	FALSE	6	FALSE
Russia_SeimaTurbino_I32369	Russia_Srubnaya+BMAC+EHG+Cisbaikal_LNBA+Russia_Samus_Tatarka_MBA+Russia_CombPitWare_Borovyanka17_C_5.4kya	0.00749018	Russia_Samus_Tatarka_MBA	0.0770323	0.0384371	2.00411	FALSE	6	FALSE
Russia_SeimaTurbino_I32369	Russia_Srubnaya+BMAC+EHG+Cisbaikal_LNBA+Russia_Samus_Tatarka_MBA+Russia_CombPitWare_Borovyanka17_C_5.4kya	0.00749018	Russia_CombPitWare_Borovyanka17_C_5.4kya	0.38965	0.106271	3.66658	FALSE	6	FALSE
Russia_SeimaTurbino_I32369	Russia_Srubnaya+Altai_N+EHG+Russia_Samus_Tatarka_MBA+Yakutia_LNBA+Russia_CombPitWare_Borovyanka17_C_5.4kya	0.00748247	Russia_Srubnaya	0.468728	0.262651	1.7846	FALSE	6	FALSE
Russia_SeimaTurbino_I32369	Russia_Srubnaya+Altai_N+EHG+Russia_Samus_Tatarka_MBA+Yakutia_LNBA+Russia_CombPitWare_Borovyanka17_C_5.4kya	0.00748247	Altai_N	-0.362737	0.507984	-0.714072	FALSE	6	FALSE
Russia_SeimaTurbino_I32369	Russia_Srubnaya+Altai_N+EHG+Russia_Samus_Tatarka_MBA+Yakutia_LNBA+Russia_CombPitWare_Borovyanka17_C_5.4kya	0.00748247	EHG	-0.246453	0.783983	-0.31436	FALSE	6	FALSE
Russia_SeimaTurbino_I32369	Russia_Srubnaya+Altai_N+EHG+Russia_Samus_Tatarka_MBA+Yakutia_LNBA+Russia_CombPitWare_Borovyanka17_C_5.4kya	0.00748247	Russia_Samus_Tatarka_MBA	-0.144486	0.887804	-0.162745	FALSE	6	FALSE
Russia_SeimaTurbino_I32369	Russia_Srubnaya+Altai_N+EHG+Russia_Samus_Tatarka_MBA+Yakutia_LNBA+Russia_CombPitWare_Borovyanka17_C_5.4kya	0.00748247	Yakutia_LNBA	0.227991	0.882846	0.258245	FALSE	6	FALSE
Russia_SeimaTurbino_I32369	Russia_Srubnaya+Altai_N+EHG+Russia_Samus_Tatarka_MBA+Yakutia_LNBA+Russia_CombPitWare_Borovyanka17_C_5.4kya	0.00748247	Russia_CombPitWare_Borovyanka17_C_5.4kya	1.05696	1.02612	1.03005	FALSE	6	FALSE
Russia_SeimaTurbino_I32369	Russia_Srubnaya+Germany_EN_LBK+Hungary_EN_HG_Koros+Mongolia_N_North+Yakutia_LNBA+Russia_Tobol_Boborykino_LN_6.2kya	0.00743843	Russia_Srubnaya	0.0380484	0.152106	0.250143	FALSE	6	FALSE
Russia_SeimaTurbino_I32369	Russia_Srubnaya+Germany_EN_LBK+Hungary_EN_HG_Koros+Mongolia_N_North+Yakutia_LNBA+Russia_Tobol_Boborykino_LN_6.2kya	0.00743843	Germany_EN_LBK	0.206917	0.120433	1.71811	FALSE	6	FALSE
Russia_SeimaTurbino_I32369	Russia_Srubnaya+Germany_EN_LBK+Hungary_EN_HG_Koros+Mongolia_N_North+Yakutia_LNBA+Russia_Tobol_Boborykino_LN_6.2kya	0.00743843	Hungary_EN_HG_Koros	-0.125282	0.105419	-1.18842	FALSE	6	FALSE
Russia_SeimaTurbino_I32369	Russia_Srubnaya+Germany_EN_LBK+Hungary_EN_HG_Koros+Mongolia_N_North+Yakutia_LNBA+Russia_Tobol_Boborykino_LN_6.2kya	0.00743843	Mongolia_N_North	0.13083	0.086558	1.51147	FALSE	6	FALSE
Russia_SeimaTurbino_I32369	Russia_Srubnaya+Germany_EN_LBK+Hungary_EN_HG_Koros+Mongolia_N_North+Yakutia_LNBA+Russia_Tobol_Boborykino_LN_6.2kya	0.00743843	Yakutia_LNBA	0.0155209	0.0902039	0.172064	FALSE	6	FALSE
Russia_SeimaTurbino_I32369	Russia_Srubnaya+Germany_EN_LBK+Hungary_EN_HG_Koros+Mongolia_N_North+Yakutia_LNBA+Russia_Tobol_Boborykino_LN_6.2kya	0.00743843	Russia_Tobol_Boborykino_LN_6.2kya	0.733966	0.0778749	9.42493	FALSE	6	FALSE
Russia_SeimaTurbino_I32369	Russia_Srubnaya+Germany_EN_LBK+China_YR_MN+Russia_Samus_Tatarka_MBA+Yakutia_LNBA+Russia_Tobol_Boborykino_LN_6.2kya	0.0074352	Russia_Srubnaya	-0.009352	0.172778	-0.0541271	FALSE	6	FALSE
Russia_SeimaTurbino_I32369	Russia_Srubnaya+Germany_EN_LBK+China_YR_MN+Russia_Samus_Tatarka_MBA+Yakutia_LNBA+Russia_Tobol_Boborykino_LN_6.2kya	0.0074352	Germany_EN_LBK	0.160052	0.10306	1.553	FALSE	6	FALSE
Russia_SeimaTurbino_I32369	Russia_Srubnaya+Germany_EN_LBK+China_YR_MN+Russia_Samus_Tatarka_MBA+Yakutia_LNBA+Russia_Tobol_Boborykino_LN_6.2kya	0.0074352	China_YR_MN	0.0681185	0.0680201	1.00145	FALSE	6	FALSE
Russia_SeimaTurbino_I32369	Russia_Srubnaya+Germany_EN_LBK+China_YR_MN+Russia_Samus_Tatarka_MBA+Yakutia_LNBA+Russia_Tobol_Boborykino_LN_6.2kya	0.0074352	Russia_Samus_Tatarka_MBA	0.6921	0.538004	1.28642	FALSE	6	FALSE
Russia_SeimaTurbino_I32369	Russia_Srubnaya+Germany_EN_LBK+China_YR_MN+Russia_Samus_Tatarka_MBA+Yakutia_LNBA+Russia_Tobol_Boborykino_LN_6.2kya	0.0074352	Yakutia_LNBA	-0.606385	0.576394	-1.05203	FALSE	6	FALSE
Russia_SeimaTurbino_I32369	Russia_Srubnaya+Germany_EN_LBK+China_YR_MN+Russia_Samus_Tatarka_MBA+Yakutia_LNBA+Russia_Tobol_Boborykino_LN_6.2kya	0.0074352	Russia_Tobol_Boborykino_LN_6.2kya	0.695466	0.071599	9.71334	FALSE	6	FALSE
Russia_SeimaTurbino_I32369	Russia_Srubnaya+Altai_N+EHG+Russia_Samus_Tatarka_MBA+Yakutia_LNBA+Russia_MiddleIrtysh_Omsk_C_4.8kya	0.00734739	Russia_Srubnaya	0.629053	1.70691	0.368533	FALSE	6	FALSE
Russia_SeimaTurbino_I32369	Russia_Srubnaya+Altai_N+EHG+Russia_Samus_Tatarka_MBA+Yakutia_LNBA+Russia_MiddleIrtysh_Omsk_C_4.8kya	0.00734739	Altai_N	0.144881	0.257908	0.561754	FALSE	6	FALSE
Russia_SeimaTurbino_I32369	Russia_Srubnaya+Altai_N+EHG+Russia_Samus_Tatarka_MBA+Yakutia_LNBA+Russia_MiddleIrtysh_Omsk_C_4.8kya	0.00734739	EHG	-0.888981	5.80846	-0.153049	FALSE	6	FALSE
Russia_SeimaTurbino_I32369	Russia_Srubnaya+Altai_N+EHG+Russia_Samus_Tatarka_MBA+Yakutia_LNBA+Russia_MiddleIrtysh_Omsk_C_4.8kya	0.00734739	Russia_Samus_Tatarka_MBA	-1.40784	8.07477	-0.17435	FALSE	6	FALSE
Russia_SeimaTurbino_I32369	Russia_Srubnaya+Altai_N+EHG+Russia_Samus_Tatarka_MBA+Yakutia_LNBA+Russia_MiddleIrtysh_Omsk_C_4.8kya	0.00734739	Yakutia_LNBA	1.42577	7.88428	0.180837	FALSE	6	FALSE
Russia_SeimaTurbino_I32369	Russia_Srubnaya+Altai_N+EHG+Russia_Samus_Tatarka_MBA+Yakutia_LNBA+Russia_MiddleIrtysh_Omsk_C_4.8kya	0.00734739	Russia_MiddleIrtysh_Omsk_C_4.8kya	1.09711	4.52107	0.242667	FALSE	6	FALSE
Russia_SeimaTurbino_I32369	Russia_Srubnaya+Altai_N+EHG+Cisbaikal_LNBA+Mongolia_N_North+Russia_CombPitWare_Borovyanka17_C_5.4kya	0.00721579	Russia_Srubnaya	0.321167	0.133098	2.41302	FALSE	6	FALSE
Russia_SeimaTurbino_I32369	Russia_Srubnaya+Altai_N+EHG+Cisbaikal_LNBA+Mongolia_N_North+Russia_CombPitWare_Borovyanka17_C_5.4kya	0.00721579	Altai_N	-0.110192	0.313802	-0.351151	FALSE	6	FALSE
Russia_SeimaTurbino_I32369	Russia_Srubnaya+Altai_N+EHG+Cisbaikal_LNBA+Mongolia_N_North+Russia_CombPitWare_Borovyanka17_C_5.4kya	0.00721579	EHG	0.231138	0.382442	0.604375	FALSE	6	FALSE
Russia_SeimaTurbino_I32369	Russia_Srubnaya+Altai_N+EHG+Cisbaikal_LNBA+Mongolia_N_North+Russia_CombPitWare_Borovyanka17_C_5.4kya	0.00721579	Cisbaikal_LNBA	0.25291	0.271966	0.92993	FALSE	6	FALSE
Russia_SeimaTurbino_I32369	Russia_Srubnaya+Altai_N+EHG+Cisbaikal_LNBA+Mongolia_N_North+Russia_CombPitWare_Borovyanka17_C_5.4kya	0.00721579	Mongolia_N_North	-0.0980572	0.195315	-0.502046	FALSE	6	FALSE
Russia_SeimaTurbino_I32369	Russia_Srubnaya+Altai_N+EHG+Cisbaikal_LNBA+Mongolia_N_North+Russia_CombPitWare_Borovyanka17_C_5.4kya	0.00721579	Russia_CombPitWare_Borovyanka17_C_5.4kya	0.403034	0.533357	0.755655	FALSE	6	FALSE
Russia_SeimaTurbino_I32369	Russia_Srubnaya+BMAC+Hungary_EN_HG_Koros+Russia_Samus_Tatarka_MBA+Yakutia_LNBA+Russia_Tobol_Boborykino_LN_6.2kya	0.00721486	Russia_Srubnaya	0.572753	0.230883	2.48071	FALSE	6	FALSE
Russia_SeimaTurbino_I32369	Russia_Srubnaya+BMAC+Hungary_EN_HG_Koros+Russia_Samus_Tatarka_MBA+Yakutia_LNBA+Russia_Tobol_Boborykino_LN_6.2kya	0.00721486	BMAC	-0.117476	0.0777761	-1.51044	FALSE	6	FALSE
Russia_SeimaTurbino_I32369	Russia_Srubnaya+BMAC+Hungary_EN_HG_Koros+Russia_Samus_Tatarka_MBA+Yakutia_LNBA+Russia_Tobol_Boborykino_LN_6.2kya	0.00721486	Hungary_EN_HG_Koros	-0.159211	0.139785	-1.13897	FALSE	6	FALSE
Russia_SeimaTurbino_I32369	Russia_Srubnaya+BMAC+Hungary_EN_HG_Koros+Russia_Samus_Tatarka_MBA+Yakutia_LNBA+Russia_Tobol_Boborykino_LN_6.2kya	0.00721486	Russia_Samus_Tatarka_MBA	0.392932	0.363037	1.08235	FALSE	6	FALSE
Russia_SeimaTurbino_I32369	Russia_Srubnaya+BMAC+Hungary_EN_HG_Koros+Russia_Samus_Tatarka_MBA+Yakutia_LNBA+Russia_Tobol_Boborykino_LN_6.2kya	0.00721486	Yakutia_LNBA	-0.241158	0.363563	-0.663317	FALSE	6	FALSE
Russia_SeimaTurbino_I32369	Russia_Srubnaya+BMAC+Hungary_EN_HG_Koros+Russia_Samus_Tatarka_MBA+Yakutia_LNBA+Russia_Tobol_Boborykino_LN_6.2kya	0.00721486	Russia_Tobol_Boborykino_LN_6.2kya	0.55216	0.0410508	13.4507	FALSE	6	FALSE
Russia_SeimaTurbino_I32369	Russia_Srubnaya+Altai_N+BMAC+Mongolia_N_North+China_YR_MN+Russia_Tobol_Boborykino_LN_6.2kya	0.00713433	Russia_Srubnaya	0.353182	0.0655235	5.39016	FALSE	6	FALSE
Russia_SeimaTurbino_I32369	Russia_Srubnaya+Altai_N+BMAC+Mongolia_N_North+China_YR_MN+Russia_Tobol_Boborykino_LN_6.2kya	0.00713433	Altai_N	0.0786392	0.0720238	1.09185	FALSE	6	FALSE
Russia_SeimaTurbino_I32369	Russia_Srubnaya+Altai_N+BMAC+Mongolia_N_North+China_YR_MN+Russia_Tobol_Boborykino_LN_6.2kya	0.00713433	BMAC	-0.0510677	0.0412902	-1.2368	FALSE	6	FALSE
Russia_SeimaTurbino_I32369	Russia_Srubnaya+Altai_N+BMAC+Mongolia_N_North+China_YR_MN+Russia_Tobol_Boborykino_LN_6.2kya	0.00713433	Mongolia_N_North	0.171409	0.0545689	3.14114	FALSE	6	FALSE
Russia_SeimaTurbino_I32369	Russia_Srubnaya+Altai_N+BMAC+Mongolia_N_North+China_YR_MN+Russia_Tobol_Boborykino_LN_6.2kya	0.00713433	China_YR_MN	-0.0561813	0.0543519	-1.03366	FALSE	6	FALSE
Russia_SeimaTurbino_I32369	Russia_Srubnaya+Altai_N+BMAC+Mongolia_N_North+China_YR_MN+Russia_Tobol_Boborykino_LN_6.2kya	0.00713433	Russia_Tobol_Boborykino_LN_6.2kya	0.504019	0.0736308	6.84523	FALSE	6	FALSE
Russia_SeimaTurbino_I32369	Russia_Srubnaya+BMAC+Hungary_EN_HG_Koros+Cisbaikal_LNBA+Yakutia_LNBA+Russia_MiddleIrtysh_Omsk_C_4.8kya	0.00713259	Russia_Srubnaya	0.656203	0.223404	2.9373	FALSE	6	FALSE
Russia_SeimaTurbino_I32369	Russia_Srubnaya+BMAC+Hungary_EN_HG_Koros+Cisbaikal_LNBA+Yakutia_LNBA+Russia_MiddleIrtysh_Omsk_C_4.8kya	0.00713259	BMAC	-0.110181	0.0749571	-1.46992	FALSE	6	FALSE
Russia_SeimaTurbino_I32369	Russia_Srubnaya+BMAC+Hungary_EN_HG_Koros+Cisbaikal_LNBA+Yakutia_LNBA+Russia_MiddleIrtysh_Omsk_C_4.8kya	0.00713259	Hungary_EN_HG_Koros	-0.147223	0.143665	-1.02477	FALSE	6	FALSE
Russia_SeimaTurbino_I32369	Russia_Srubnaya+BMAC+Hungary_EN_HG_Koros+Cisbaikal_LNBA+Yakutia_LNBA+Russia_MiddleIrtysh_Omsk_C_4.8kya	0.00713259	Cisbaikal_LNBA	0.2276	0.130605	1.74266	FALSE	6	FALSE
Russia_SeimaTurbino_I32369	Russia_Srubnaya+BMAC+Hungary_EN_HG_Koros+Cisbaikal_LNBA+Yakutia_LNBA+Russia_MiddleIrtysh_Omsk_C_4.8kya	0.00713259	Yakutia_LNBA	-0.0702515	0.111102	-0.632314	FALSE	6	FALSE
Russia_SeimaTurbino_I32369	Russia_Srubnaya+BMAC+Hungary_EN_HG_Koros+Cisbaikal_LNBA+Yakutia_LNBA+Russia_MiddleIrtysh_Omsk_C_4.8kya	0.00713259	Russia_MiddleIrtysh_Omsk_C_4.8kya	0.443853	0.0400003	11.0962	FALSE	6	FALSE
Russia_SeimaTurbino_I32369	Russia_Srubnaya+Altai_N+Hungary_EN_HG_Koros+Cisbaikal_LNBA+Mongolia_N_North+Russia_CombPitWare_Borovyanka17_C_5.4kya	0.00705535	Russia_Srubnaya	0.338878	0.0785995	4.31146	FALSE	6	FALSE
Russia_SeimaTurbino_I32369	Russia_Srubnaya+Altai_N+Hungary_EN_HG_Koros+Cisbaikal_LNBA+Mongolia_N_North+Russia_CombPitWare_Borovyanka17_C_5.4kya	0.00705535	Altai_N	-0.253553	0.126899	-1.99807	FALSE	6	FALSE
Russia_SeimaTurbino_I32369	Russia_Srubnaya+Altai_N+Hungary_EN_HG_Koros+Cisbaikal_LNBA+Mongolia_N_North+Russia_CombPitWare_Borovyanka17_C_5.4kya	0.00705535	Hungary_EN_HG_Koros	0.0675897	0.073717	0.916881	FALSE	6	FALSE
Russia_SeimaTurbino_I32369	Russia_Srubnaya+Altai_N+Hungary_EN_HG_Koros+Cisbaikal_LNBA+Mongolia_N_North+Russia_CombPitWare_Borovyanka17_C_5.4kya	0.00705535	Cisbaikal_LNBA	0.272585	0.28563	0.95433	FALSE	6	FALSE
Russia_SeimaTurbino_I32369	Russia_Srubnaya+Altai_N+Hungary_EN_HG_Koros+Cisbaikal_LNBA+Mongolia_N_North+Russia_CombPitWare_Borovyanka17_C_5.4kya	0.00705535	Mongolia_N_North	-0.114423	0.204986	-0.558199	FALSE	6	FALSE
Russia_SeimaTurbino_I32369	Russia_Srubnaya+Altai_N+Hungary_EN_HG_Koros+Cisbaikal_LNBA+Mongolia_N_North+Russia_CombPitWare_Borovyanka17_C_5.4kya	0.00705535	Russia_CombPitWare_Borovyanka17_C_5.4kya	0.688924	0.105349	6.53943	FALSE	6	FALSE
Russia_SeimaTurbino_I32369	Russia_Srubnaya+Germany_EN_LBK+EHG+China_YR_MN+Yakutia_LNBA+Russia_CombPitWare_Gladunino_C_4.7kya	0.00700172	Russia_Srubnaya	-0.187035	0.331855	-0.563603	FALSE	6	FALSE
Russia_SeimaTurbino_I32369	Russia_Srubnaya+Germany_EN_LBK+EHG+China_YR_MN+Yakutia_LNBA+Russia_CombPitWare_Gladunino_C_4.7kya	0.00700172	Germany_EN_LBK	0.300515	0.239373	1.25542	FALSE	6	FALSE
Russia_SeimaTurbino_I32369	Russia_Srubnaya+Germany_EN_LBK+EHG+China_YR_MN+Yakutia_LNBA+Russia_CombPitWare_Gladunino_C_4.7kya	0.00700172	EHG	-0.066297	0.342208	-0.193733	FALSE	6	FALSE
Russia_SeimaTurbino_I32369	Russia_Srubnaya+Germany_EN_LBK+EHG+China_YR_MN+Yakutia_LNBA+Russia_CombPitWare_Gladunino_C_4.7kya	0.00700172	China_YR_MN	-0.103866	0.0793556	-1.30887	FALSE	6	FALSE
Russia_SeimaTurbino_I32369	Russia_Srubnaya+Germany_EN_LBK+EHG+China_YR_MN+Yakutia_LNBA+Russia_CombPitWare_Gladunino_C_4.7kya	0.00700172	Yakutia_LNBA	0.204407	0.0712681	2.86814	FALSE	6	FALSE
Russia_SeimaTurbino_I32369	Russia_Srubnaya+Germany_EN_LBK+EHG+China_YR_MN+Yakutia_LNBA+Russia_CombPitWare_Gladunino_C_4.7kya	0.00700172	Russia_CombPitWare_Gladunino_C_4.7kya	0.852275	0.410765	2.07485	FALSE	6	FALSE
Russia_SeimaTurbino_I32369	Russia_Srubnaya+BMAC+EHG+Cisbaikal_LNBA+Yakutia_LNBA+Russia_MiddleIrtysh_Omsk_C_4.8kya	0.00699236	Russia_Srubnaya	0.730489	0.887455	0.823128	FALSE	6	FALSE
Russia_SeimaTurbino_I32369	Russia_Srubnaya+BMAC+EHG+Cisbaikal_LNBA+Yakutia_LNBA+Russia_MiddleIrtysh_Omsk_C_4.8kya	0.00699236	BMAC	-0.142397	0.291924	-0.487788	FALSE	6	FALSE
Russia_SeimaTurbino_I32369	Russia_Srubnaya+BMAC+EHG+Cisbaikal_LNBA+Yakutia_LNBA+Russia_MiddleIrtysh_Omsk_C_4.8kya	0.00699236	EHG	-0.572293	1.66043	-0.344665	FALSE	6	FALSE
Russia_SeimaTurbino_I32369	Russia_Srubnaya+BMAC+EHG+Cisbaikal_LNBA+Yakutia_LNBA+Russia_MiddleIrtysh_Omsk_C_4.8kya	0.00699236	Cisbaikal_LNBA	0.287113	0.16695	1.71975	FALSE	6	FALSE
Russia_SeimaTurbino_I32369	Russia_Srubnaya+BMAC+EHG+Cisbaikal_LNBA+Yakutia_LNBA+Russia_MiddleIrtysh_Omsk_C_4.8kya	0.00699236	Yakutia_LNBA	-0.152601	0.171703	-0.88875	FALSE	6	FALSE
Russia_SeimaTurbino_I32369	Russia_Srubnaya+BMAC+EHG+Cisbaikal_LNBA+Yakutia_LNBA+Russia_MiddleIrtysh_Omsk_C_4.8kya	0.00699236	Russia_MiddleIrtysh_Omsk_C_4.8kya	0.84969	1.13031	0.751732	FALSE	6	FALSE
Russia_SeimaTurbino_I32369	Russia_Srubnaya+Germany_EN_LBK+Cisbaikal_LNBA+Russia_Samus_Tatarka_MBA+Yakutia_LNBA+Russia_MiddleIrtysh_Omsk_C_4.8kya	0.00696564	Russia_Srubnaya	0.267723	0.127194	2.10485	FALSE	6	FALSE
Russia_SeimaTurbino_I32369	Russia_Srubnaya+Germany_EN_LBK+Cisbaikal_LNBA+Russia_Samus_Tatarka_MBA+Yakutia_LNBA+Russia_MiddleIrtysh_Omsk_C_4.8kya	0.00696564	Germany_EN_LBK	0.0656474	0.0826441	0.794339	FALSE	6	FALSE
Russia_SeimaTurbino_I32369	Russia_Srubnaya+Germany_EN_LBK+Cisbaikal_LNBA+Russia_Samus_Tatarka_MBA+Yakutia_LNBA+Russia_MiddleIrtysh_Omsk_C_4.8kya	0.00696564	Cisbaikal_LNBA	0.274925	0.133113	2.06535	FALSE	6	FALSE
Russia_SeimaTurbino_I32369	Russia_Srubnaya+Germany_EN_LBK+Cisbaikal_LNBA+Russia_Samus_Tatarka_MBA+Yakutia_LNBA+Russia_MiddleIrtysh_Omsk_C_4.8kya	0.00696564	Russia_Samus_Tatarka_MBA	-0.324634	0.420389	-0.772223	FALSE	6	FALSE
Russia_SeimaTurbino_I32369	Russia_Srubnaya+Germany_EN_LBK+Cisbaikal_LNBA+Russia_Samus_Tatarka_MBA+Yakutia_LNBA+Russia_MiddleIrtysh_Omsk_C_4.8kya	0.00696564	Yakutia_LNBA	0.20488	0.445564	0.459822	FALSE	6	FALSE
Russia_SeimaTurbino_I32369	Russia_Srubnaya+Germany_EN_LBK+Cisbaikal_LNBA+Russia_Samus_Tatarka_MBA+Yakutia_LNBA+Russia_MiddleIrtysh_Omsk_C_4.8kya	0.00696564	Russia_MiddleIrtysh_Omsk_C_4.8kya	0.511458	0.0584553	8.74955	FALSE	6	FALSE
Russia_SeimaTurbino_I32369	Russia_Srubnaya+Altai_N+Cisbaikal_LNBA+Mongolia_N_North+China_YR_MN+Russia_MiddleIrtysh_Omsk_C_4.8kya	0.00690614	Russia_Srubnaya	0.387136	0.0312978	12.3694	FALSE	6	FALSE
Russia_SeimaTurbino_I32369	Russia_Srubnaya+Altai_N+Cisbaikal_LNBA+Mongolia_N_North+China_YR_MN+Russia_MiddleIrtysh_Omsk_C_4.8kya	0.00690614	Altai_N	0.00941354	0.121396	0.0775442	FALSE	6	FALSE
Russia_SeimaTurbino_I32369	Russia_Srubnaya+Altai_N+Cisbaikal_LNBA+Mongolia_N_North+China_YR_MN+Russia_MiddleIrtysh_Omsk_C_4.8kya	0.00690614	Cisbaikal_LNBA	0.42516	0.327996	1.29624	FALSE	6	FALSE
Russia_SeimaTurbino_I32369	Russia_Srubnaya+Altai_N+Cisbaikal_LNBA+Mongolia_N_North+China_YR_MN+Russia_MiddleIrtysh_Omsk_C_4.8kya	0.00690614	Mongolia_N_North	-0.260091	0.257246	-1.01106	FALSE	6	FALSE
Russia_SeimaTurbino_I32369	Russia_Srubnaya+Altai_N+Cisbaikal_LNBA+Mongolia_N_North+China_YR_MN+Russia_MiddleIrtysh_Omsk_C_4.8kya	0.00690614	China_YR_MN	0.0292549	0.0779722	0.375197	FALSE	6	FALSE
Russia_SeimaTurbino_I32369	Russia_Srubnaya+Altai_N+Cisbaikal_LNBA+Mongolia_N_North+China_YR_MN+Russia_MiddleIrtysh_Omsk_C_4.8kya	0.00690614	Russia_MiddleIrtysh_Omsk_C_4.8kya	0.409126	0.0616673	6.63441	FALSE	6	FALSE
Russia_SeimaTurbino_I32369	Russia_Srubnaya+Germany_EN_LBK+EHG+Cisbaikal_LNBA+Mongolia_N_North+Russia_MiddleIrtysh_Omsk_C_4.8kya	0.00690476	Russia_Srubnaya	0.320093	0.12314	2.59942	FALSE	6	FALSE
Russia_SeimaTurbino_I32369	Russia_Srubnaya+Germany_EN_LBK+EHG+Cisbaikal_LNBA+Mongolia_N_North+Russia_MiddleIrtysh_Omsk_C_4.8kya	0.00690476	Germany_EN_LBK	0.0328668	0.11785	0.278886	FALSE	6	FALSE
Russia_SeimaTurbino_I32369	Russia_Srubnaya+Germany_EN_LBK+EHG+Cisbaikal_LNBA+Mongolia_N_North+Russia_MiddleIrtysh_Omsk_C_4.8kya	0.00690476	EHG	0.0853773	0.373325	0.228695	FALSE	6	FALSE
Russia_SeimaTurbino_I32369	Russia_Srubnaya+Germany_EN_LBK+EHG+Cisbaikal_LNBA+Mongolia_N_North+Russia_MiddleIrtysh_Omsk_C_4.8kya	0.00690476	Cisbaikal_LNBA	0.462157	0.165775	2.78786	FALSE	6	FALSE
Russia_SeimaTurbino_I32369	Russia_Srubnaya+Germany_EN_LBK+EHG+Cisbaikal_LNBA+Mongolia_N_North+Russia_MiddleIrtysh_Omsk_C_4.8kya	0.00690476	Mongolia_N_North	-0.259961	0.131857	-1.97154	FALSE	6	FALSE
Russia_SeimaTurbino_I32369	Russia_Srubnaya+Germany_EN_LBK+EHG+Cisbaikal_LNBA+Mongolia_N_North+Russia_MiddleIrtysh_Omsk_C_4.8kya	0.00690476	Russia_MiddleIrtysh_Omsk_C_4.8kya	0.359466	0.325978	1.10273	FALSE	6	FALSE
Russia_SeimaTurbino_I32369	Russia_Srubnaya+Tyumen_HG+BMAC+Mongolia_N_North+Yakutia_LNBA+Russia_CombPitWare_Borovyanka17_C_5.4kya	0.00690016	Russia_Srubnaya	0.480976	0.0535084	8.98879	FALSE	6	FALSE
Russia_SeimaTurbino_I32369	Russia_Srubnaya+Tyumen_HG+BMAC+Mongolia_N_North+Yakutia_LNBA+Russia_CombPitWare_Borovyanka17_C_5.4kya	0.00690016	Tyumen_HG	-0.0597056	0.234149	-0.25499	FALSE	6	FALSE
Russia_SeimaTurbino_I32369	Russia_Srubnaya+Tyumen_HG+BMAC+Mongolia_N_North+Yakutia_LNBA+Russia_CombPitWare_Borovyanka17_C_5.4kya	0.00690016	BMAC	-0.0459397	0.0412924	-1.11255	FALSE	6	FALSE
Russia_SeimaTurbino_I32369	Russia_Srubnaya+Tyumen_HG+BMAC+Mongolia_N_North+Yakutia_LNBA+Russia_CombPitWare_Borovyanka17_C_5.4kya	0.00690016	Mongolia_N_North	-0.0100194	0.0918396	-0.109096	FALSE	6	FALSE
Russia_SeimaTurbino_I32369	Russia_Srubnaya+Tyumen_HG+BMAC+Mongolia_N_North+Yakutia_LNBA+Russia_CombPitWare_Borovyanka17_C_5.4kya	0.00690016	Yakutia_LNBA	0.0569139	0.0876553	0.649293	FALSE	6	FALSE
Russia_SeimaTurbino_I32369	Russia_Srubnaya+Tyumen_HG+BMAC+Mongolia_N_North+Yakutia_LNBA+Russia_CombPitWare_Borovyanka17_C_5.4kya	0.00690016	Russia_CombPitWare_Borovyanka17_C_5.4kya	0.577775	0.237788	2.42979	FALSE	6	FALSE
Russia_SeimaTurbino_I32369	Russia_Srubnaya+Hungary_EN_HG_Koros+Mongolia_N_North+Russia_Samus_Tatarka_MBA+Yakutia_LNBA+Russia_Tobol_Boborykino_LN_6.2kya	0.00688684	Russia_Srubnaya	0.251642	0.0853444	2.94855	FALSE	6	FALSE
Russia_SeimaTurbino_I32369	Russia_Srubnaya+Hungary_EN_HG_Koros+Mongolia_N_North+Russia_Samus_Tatarka_MBA+Yakutia_LNBA+Russia_Tobol_Boborykino_LN_6.2kya	0.00688684	Hungary_EN_HG_Koros	-0.00207438	0.078872	-0.0263006	FALSE	6	FALSE
Russia_SeimaTurbino_I32369	Russia_Srubnaya+Hungary_EN_HG_Koros+Mongolia_N_North+Russia_Samus_Tatarka_MBA+Yakutia_LNBA+Russia_Tobol_Boborykino_LN_6.2kya	0.00688684	Mongolia_N_North	0.11797	0.0939476	1.2557	FALSE	6	FALSE
Russia_SeimaTurbino_I32369	Russia_Srubnaya+Hungary_EN_HG_Koros+Mongolia_N_North+Russia_Samus_Tatarka_MBA+Yakutia_LNBA+Russia_Tobol_Boborykino_LN_6.2kya	0.00688684	Russia_Samus_Tatarka_MBA	0.501259	0.452564	1.1076	FALSE	6	FALSE
Russia_SeimaTurbino_I32369	Russia_Srubnaya+Hungary_EN_HG_Koros+Mongolia_N_North+Russia_Samus_Tatarka_MBA+Yakutia_LNBA+Russia_Tobol_Boborykino_LN_6.2kya	0.00688684	Yakutia_LNBA	-0.480097	0.483118	-0.993747	FALSE	6	FALSE
Russia_SeimaTurbino_I32369	Russia_Srubnaya+Hungary_EN_HG_Koros+Mongolia_N_North+Russia_Samus_Tatarka_MBA+Yakutia_LNBA+Russia_Tobol_Boborykino_LN_6.2kya	0.00688684	Russia_Tobol_Boborykino_LN_6.2kya	0.611301	0.0328376	18.6159	FALSE	6	FALSE
Russia_SeimaTurbino_I32369	Russia_Srubnaya+Tyumen_HG+Hungary_EN_HG_Koros+Cisbaikal_LNBA+China_YR_MN+Russia_MiddleIrtysh_Omsk_C_4.8kya	0.0068677	Russia_Srubnaya	0.413275	0.0934224	4.42372	FALSE	6	FALSE
Russia_SeimaTurbino_I32369	Russia_Srubnaya+Tyumen_HG+Hungary_EN_HG_Koros+Cisbaikal_LNBA+China_YR_MN+Russia_MiddleIrtysh_Omsk_C_4.8kya	0.0068677	Tyumen_HG	0.558963	0.716909	0.779684	FALSE	6	FALSE
Russia_SeimaTurbino_I32369	Russia_Srubnaya+Tyumen_HG+Hungary_EN_HG_Koros+Cisbaikal_LNBA+China_YR_MN+Russia_MiddleIrtysh_Omsk_C_4.8kya	0.0068677	Hungary_EN_HG_Koros	0.0386574	0.122318	0.31604	FALSE	6	FALSE
Russia_SeimaTurbino_I32369	Russia_Srubnaya+Tyumen_HG+Hungary_EN_HG_Koros+Cisbaikal_LNBA+China_YR_MN+Russia_MiddleIrtysh_Omsk_C_4.8kya	0.0068677	Cisbaikal_LNBA	0.341494	0.190951	1.78839	FALSE	6	FALSE
Russia_SeimaTurbino_I32369	Russia_Srubnaya+Tyumen_HG+Hungary_EN_HG_Koros+Cisbaikal_LNBA+China_YR_MN+Russia_MiddleIrtysh_Omsk_C_4.8kya	0.0068677	China_YR_MN	-0.161517	0.147403	-1.09575	FALSE	6	FALSE
Russia_SeimaTurbino_I32369	Russia_Srubnaya+Tyumen_HG+Hungary_EN_HG_Koros+Cisbaikal_LNBA+China_YR_MN+Russia_MiddleIrtysh_Omsk_C_4.8kya	0.0068677	Russia_MiddleIrtysh_Omsk_C_4.8kya	-0.190872	0.846786	-0.225408	FALSE	6	FALSE
Russia_SeimaTurbino_I32369	Russia_Srubnaya+Germany_EN_LBK+Hungary_EN_HG_Koros+Cisbaikal_LNBA+Mongolia_N_North+Russia_MiddleIrtysh_Omsk_C_4.8kya	0.00685309	Russia_Srubnaya	0.32578	0.127972	2.5457	FALSE	6	FALSE
Russia_SeimaTurbino_I32369	Russia_Srubnaya+Germany_EN_LBK+Hungary_EN_HG_Koros+Cisbaikal_LNBA+Mongolia_N_North+Russia_MiddleIrtysh_Omsk_C_4.8kya	0.00685309	Germany_EN_LBK	0.0527085	0.0994893	0.52979	FALSE	6	FALSE
Russia_SeimaTurbino_I32369	Russia_Srubnaya+Germany_EN_LBK+Hungary_EN_HG_Koros+Cisbaikal_LNBA+Mongolia_N_North+Russia_MiddleIrtysh_Omsk_C_4.8kya	0.00685309	Hungary_EN_HG_Koros	-0.00349622	0.0916334	-0.0381544	FALSE	6	FALSE
Russia_SeimaTurbino_I32369	Russia_Srubnaya+Germany_EN_LBK+Hungary_EN_HG_Koros+Cisbaikal_LNBA+Mongolia_N_North+Russia_MiddleIrtysh_Omsk_C_4.8kya	0.00685309	Cisbaikal_LNBA	0.45376	0.172483	2.63075	FALSE	6	FALSE
Russia_SeimaTurbino_I32369	Russia_Srubnaya+Germany_EN_LBK+Hungary_EN_HG_Koros+Cisbaikal_LNBA+Mongolia_N_North+Russia_MiddleIrtysh_Omsk_C_4.8kya	0.00685309	Mongolia_N_North	-0.256645	0.140582	-1.82559	FALSE	6	FALSE
Russia_SeimaTurbino_I32369	Russia_Srubnaya+Germany_EN_LBK+Hungary_EN_HG_Koros+Cisbaikal_LNBA+Mongolia_N_North+Russia_MiddleIrtysh_Omsk_C_4.8kya	0.00685309	Russia_MiddleIrtysh_Omsk_C_4.8kya	0.427894	0.0780308	5.48365	FALSE	6	FALSE
Russia_SeimaTurbino_I32369	Russia_Srubnaya+Tyumen_HG+Germany_EN_LBK+China_YR_MN+Russia_Samus_Tatarka_MBA+Russia_MiddleIrtysh_Omsk_C_4.8kya	0.0067137	Russia_Srubnaya	-0.0844808	0.300472	-0.28116	FALSE	6	FALSE
Russia_SeimaTurbino_I32369	Russia_Srubnaya+Tyumen_HG+Germany_EN_LBK+China_YR_MN+Russia_Samus_Tatarka_MBA+Russia_MiddleIrtysh_Omsk_C_4.8kya	0.0067137	Tyumen_HG	1.27431	1.0092	1.2627	FALSE	6	FALSE
Russia_SeimaTurbino_I32369	Russia_Srubnaya+Tyumen_HG+Germany_EN_LBK+China_YR_MN+Russia_Samus_Tatarka_MBA+Russia_MiddleIrtysh_Omsk_C_4.8kya	0.0067137	Germany_EN_LBK	0.339274	0.245115	1.38414	FALSE	6	FALSE
Russia_SeimaTurbino_I32369	Russia_Srubnaya+Tyumen_HG+Germany_EN_LBK+China_YR_MN+Russia_Samus_Tatarka_MBA+Russia_MiddleIrtysh_Omsk_C_4.8kya	0.0067137	China_YR_MN	-0.000772737	0.0576688	-0.0133996	FALSE	6	FALSE
Russia_SeimaTurbino_I32369	Russia_Srubnaya+Tyumen_HG+Germany_EN_LBK+China_YR_MN+Russia_Samus_Tatarka_MBA+Russia_MiddleIrtysh_Omsk_C_4.8kya	0.0067137	Russia_Samus_Tatarka_MBA	0.115285	0.0571312	2.01789	FALSE	6	FALSE
Russia_SeimaTurbino_I32369	Russia_Srubnaya+Tyumen_HG+Germany_EN_LBK+China_YR_MN+Russia_Samus_Tatarka_MBA+Russia_MiddleIrtysh_Omsk_C_4.8kya	0.0067137	Russia_MiddleIrtysh_Omsk_C_4.8kya	-0.643619	0.985571	-0.653042	FALSE	6	FALSE
Russia_SeimaTurbino_I32369	Russia_Srubnaya+Tyumen_HG+Germany_EN_LBK+Mongolia_N_North+Russia_Samus_Tatarka_MBA+Russia_Tobol_Boborykino_LN_6.2kya	0.00669003	Russia_Srubnaya	0.0166918	0.173981	0.0959401	FALSE	6	FALSE
Russia_SeimaTurbino_I32369	Russia_Srubnaya+Tyumen_HG+Germany_EN_LBK+Mongolia_N_North+Russia_Samus_Tatarka_MBA+Russia_Tobol_Boborykino_LN_6.2kya	0.00669003	Tyumen_HG	-0.177068	0.976809	-0.181272	FALSE	6	FALSE
Russia_SeimaTurbino_I32369	Russia_Srubnaya+Tyumen_HG+Germany_EN_LBK+Mongolia_N_North+Russia_Samus_Tatarka_MBA+Russia_Tobol_Boborykino_LN_6.2kya	0.00669003	Germany_EN_LBK	0.107783	0.15655	0.688486	FALSE	6	FALSE
Russia_SeimaTurbino_I32369	Russia_Srubnaya+Tyumen_HG+Germany_EN_LBK+Mongolia_N_North+Russia_Samus_Tatarka_MBA+Russia_Tobol_Boborykino_LN_6.2kya	0.00669003	Mongolia_N_North	0.0941003	0.0591727	1.59027	FALSE	6	FALSE
Russia_SeimaTurbino_I32369	Russia_Srubnaya+Tyumen_HG+Germany_EN_LBK+Mongolia_N_North+Russia_Samus_Tatarka_MBA+Russia_Tobol_Boborykino_LN_6.2kya	0.00669003	Russia_Samus_Tatarka_MBA	0.0560109	0.0368939	1.51816	FALSE	6	FALSE
Russia_SeimaTurbino_I32369	Russia_Srubnaya+Tyumen_HG+Germany_EN_LBK+Mongolia_N_North+Russia_Samus_Tatarka_MBA+Russia_Tobol_Boborykino_LN_6.2kya	0.00669003	Russia_Tobol_Boborykino_LN_6.2kya	0.902482	1.10236	0.81868	FALSE	6	FALSE
Russia_SeimaTurbino_I32369	Russia_Srubnaya+Altai_N+EHG+China_YR_MN+Yakutia_LNBA+Russia_CombPitWare_Borovyanka17_C_5.4kya	0.00668005	Russia_Srubnaya	0.429282	0.174304	2.46284	FALSE	6	FALSE
Russia_SeimaTurbino_I32369	Russia_Srubnaya+Altai_N+EHG+China_YR_MN+Yakutia_LNBA+Russia_CombPitWare_Borovyanka17_C_5.4kya	0.00668005	Altai_N	-0.214195	0.386614	-0.554028	FALSE	6	FALSE
Russia_SeimaTurbino_I32369	Russia_Srubnaya+Altai_N+EHG+China_YR_MN+Yakutia_LNBA+Russia_CombPitWare_Borovyanka17_C_5.4kya	0.00668005	EHG	-0.0782822	0.509526	-0.153637	FALSE	6	FALSE
Russia_SeimaTurbino_I32369	Russia_Srubnaya+Altai_N+EHG+China_YR_MN+Yakutia_LNBA+Russia_CombPitWare_Borovyanka17_C_5.4kya	0.00668005	China_YR_MN	-0.0574593	0.0545509	-1.05332	FALSE	6	FALSE
Russia_SeimaTurbino_I32369	Russia_Srubnaya+Altai_N+EHG+China_YR_MN+Yakutia_LNBA+Russia_CombPitWare_Borovyanka17_C_5.4kya	0.00668005	Yakutia_LNBA	0.128572	0.0502101	2.56068	FALSE	6	FALSE
Russia_SeimaTurbino_I32369	Russia_Srubnaya+Altai_N+EHG+China_YR_MN+Yakutia_LNBA+Russia_CombPitWare_Borovyanka17_C_5.4kya	0.00668005	Russia_CombPitWare_Borovyanka17_C_5.4kya	0.792082	0.704046	1.12504	FALSE	6	FALSE
Russia_SeimaTurbino_I32369	Russia_Srubnaya+Altai_N+Germany_EN_LBK+Cisbaikal_LNBA+Mongolia_N_North+Russia_MiddleIrtysh_Omsk_C_4.8kya	0.00659193	Russia_Srubnaya	0.324342	0.127595	2.54197	FALSE	6	FALSE
Russia_SeimaTurbino_I32369	Russia_Srubnaya+Altai_N+Germany_EN_LBK+Cisbaikal_LNBA+Mongolia_N_North+Russia_MiddleIrtysh_Omsk_C_4.8kya	0.00659193	Altai_N	0.0389896	0.108577	0.359097	FALSE	6	FALSE
Russia_SeimaTurbino_I32369	Russia_Srubnaya+Altai_N+Germany_EN_LBK+Cisbaikal_LNBA+Mongolia_N_North+Russia_MiddleIrtysh_Omsk_C_4.8kya	0.00659193	Germany_EN_LBK	0.0492206	0.0815404	0.603635	FALSE	6	FALSE
Russia_SeimaTurbino_I32369	Russia_Srubnaya+Altai_N+Germany_EN_LBK+Cisbaikal_LNBA+Mongolia_N_North+Russia_MiddleIrtysh_Omsk_C_4.8kya	0.00659193	Cisbaikal_LNBA	0.370679	0.285992	1.29612	FALSE	6	FALSE
Russia_SeimaTurbino_I32369	Russia_Srubnaya+Altai_N+Germany_EN_LBK+Cisbaikal_LNBA+Mongolia_N_North+Russia_MiddleIrtysh_Omsk_C_4.8kya	0.00659193	Mongolia_N_North	-0.201845	0.200053	-1.00896	FALSE	6	FALSE
Russia_SeimaTurbino_I32369	Russia_Srubnaya+Altai_N+Germany_EN_LBK+Cisbaikal_LNBA+Mongolia_N_North+Russia_MiddleIrtysh_Omsk_C_4.8kya	0.00659193	Russia_MiddleIrtysh_Omsk_C_4.8kya	0.418613	0.0689728	6.06925	FALSE	6	FALSE
Russia_SeimaTurbino_I32369	Russia_Srubnaya+Germany_EN_LBK+EHG+Cisbaikal_LNBA+Mongolia_N_North+Russia_Ural_Kulmetovo_C_6.0-6.1kya	0.00658517	Russia_Srubnaya	0.571378	0.386189	1.47953	FALSE	6	FALSE
Russia_SeimaTurbino_I32369	Russia_Srubnaya+Germany_EN_LBK+EHG+Cisbaikal_LNBA+Mongolia_N_North+Russia_Ural_Kulmetovo_C_6.0-6.1kya	0.00658517	Germany_EN_LBK	-0.286633	0.353086	-0.811794	FALSE	6	FALSE
Russia_SeimaTurbino_I32369	Russia_Srubnaya+Germany_EN_LBK+EHG+Cisbaikal_LNBA+Mongolia_N_North+Russia_Ural_Kulmetovo_C_6.0-6.1kya	0.00658517	EHG	1.10555	0.945617	1.16913	FALSE	6	FALSE
Russia_SeimaTurbino_I32369	Russia_Srubnaya+Germany_EN_LBK+EHG+Cisbaikal_LNBA+Mongolia_N_North+Russia_Ural_Kulmetovo_C_6.0-6.1kya	0.00658517	Cisbaikal_LNBA	0.627133	0.246824	2.54081	FALSE	6	FALSE
Russia_SeimaTurbino_I32369	Russia_Srubnaya+Germany_EN_LBK+EHG+Cisbaikal_LNBA+Mongolia_N_North+Russia_Ural_Kulmetovo_C_6.0-6.1kya	0.00658517	Mongolia_N_North	-0.366831	0.200421	-1.8303	FALSE	6	FALSE
Russia_SeimaTurbino_I32369	Russia_Srubnaya+Germany_EN_LBK+EHG+Cisbaikal_LNBA+Mongolia_N_North+Russia_Ural_Kulmetovo_C_6.0-6.1kya	0.00658517	Russia_Ural_Kulmetovo_C_6.0-6.1kya	-0.650599	0.974597	-0.667557	FALSE	6	FALSE
Russia_SeimaTurbino_I32369	Russia_Srubnaya+Hungary_EN_HG_Koros+Cisbaikal_LNBA+Mongolia_N_North+China_YR_MN+Russia_MiddleIrtysh_Omsk_C_4.8kya	0.00655686	Russia_Srubnaya	0.374965	0.0828687	4.52481	FALSE	6	FALSE
Russia_SeimaTurbino_I32369	Russia_Srubnaya+Hungary_EN_HG_Koros+Cisbaikal_LNBA+Mongolia_N_North+China_YR_MN+Russia_MiddleIrtysh_Omsk_C_4.8kya	0.00655686	Hungary_EN_HG_Koros	0.0157251	0.0766501	0.205154	FALSE	6	FALSE
Russia_SeimaTurbino_I32369	Russia_Srubnaya+Hungary_EN_HG_Koros+Cisbaikal_LNBA+Mongolia_N_North+China_YR_MN+Russia_MiddleIrtysh_Omsk_C_4.8kya	0.00655686	Cisbaikal_LNBA	0.463537	0.180871	2.5628	FALSE	6	FALSE
Russia_SeimaTurbino_I32369	Russia_Srubnaya+Hungary_EN_HG_Koros+Cisbaikal_LNBA+Mongolia_N_North+China_YR_MN+Russia_MiddleIrtysh_Omsk_C_4.8kya	0.00655686	Mongolia_N_North	-0.291493	0.162531	-1.79346	FALSE	6	FALSE
Russia_SeimaTurbino_I32369	Russia_Srubnaya+Hungary_EN_HG_Koros+Cisbaikal_LNBA+Mongolia_N_North+China_YR_MN+Russia_MiddleIrtysh_Omsk_C_4.8kya	0.00655686	China_YR_MN	0.0305061	0.0740699	0.411856	FALSE	6	FALSE
Russia_SeimaTurbino_I32369	Russia_Srubnaya+Hungary_EN_HG_Koros+Cisbaikal_LNBA+Mongolia_N_North+China_YR_MN+Russia_MiddleIrtysh_Omsk_C_4.8kya	0.00655686	Russia_MiddleIrtysh_Omsk_C_4.8kya	0.40676	0.0583312	6.97328	FALSE	6	FALSE
Russia_SeimaTurbino_I32369	Russia_Srubnaya+Germany_EN_LBK+Cisbaikal_LNBA+Mongolia_N_North+Russia_Samus_Tatarka_MBA+Russia_Tobol_Boborykino_LN_6.2kya	0.00653806	Russia_Srubnaya	0.107014	0.147033	0.727822	FALSE	6	FALSE
Russia_SeimaTurbino_I32369	Russia_Srubnaya+Germany_EN_LBK+Cisbaikal_LNBA+Mongolia_N_North+Russia_Samus_Tatarka_MBA+Russia_Tobol_Boborykino_LN_6.2kya	0.00653806	Germany_EN_LBK	0.121558	0.0862037	1.41013	FALSE	6	FALSE
Russia_SeimaTurbino_I32369	Russia_Srubnaya+Germany_EN_LBK+Cisbaikal_LNBA+Mongolia_N_North+Russia_Samus_Tatarka_MBA+Russia_Tobol_Boborykino_LN_6.2kya	0.00653806	Cisbaikal_LNBA	0.291488	0.18708	1.55809	FALSE	6	FALSE
Russia_SeimaTurbino_I32369	Russia_Srubnaya+Germany_EN_LBK+Cisbaikal_LNBA+Mongolia_N_North+Russia_Samus_Tatarka_MBA+Russia_Tobol_Boborykino_LN_6.2kya	0.00653806	Mongolia_N_North	-0.123874	0.141146	-0.877634	FALSE	6	FALSE
Russia_SeimaTurbino_I32369	Russia_Srubnaya+Germany_EN_LBK+Cisbaikal_LNBA+Mongolia_N_North+Russia_Samus_Tatarka_MBA+Russia_Tobol_Boborykino_LN_6.2kya	0.00653806	Russia_Samus_Tatarka_MBA	0.0338385	0.0390288	0.867015	FALSE	6	FALSE
Russia_SeimaTurbino_I32369	Russia_Srubnaya+Germany_EN_LBK+Cisbaikal_LNBA+Mongolia_N_North+Russia_Samus_Tatarka_MBA+Russia_Tobol_Boborykino_LN_6.2kya	0.00653806	Russia_Tobol_Boborykino_LN_6.2kya	0.569976	0.0876993	6.49921	FALSE	6	FALSE
Russia_SeimaTurbino_I32369	Russia_Srubnaya+Altai_N+BMAC+Cisbaikal_LNBA+Russia_Samus_Tatarka_MBA+Russia_MiddleIrtysh_Omsk_C_4.8kya	0.00652579	Russia_Srubnaya	0.443899	0.0538947	8.23642	FALSE	6	FALSE
Russia_SeimaTurbino_I32369	Russia_Srubnaya+Altai_N+BMAC+Cisbaikal_LNBA+Russia_Samus_Tatarka_MBA+Russia_MiddleIrtysh_Omsk_C_4.8kya	0.00652579	Altai_N	0.163076	0.0763955	2.13463	FALSE	6	FALSE
Russia_SeimaTurbino_I32369	Russia_Srubnaya+Altai_N+BMAC+Cisbaikal_LNBA+Russia_Samus_Tatarka_MBA+Russia_MiddleIrtysh_Omsk_C_4.8kya	0.00652579	BMAC	-0.0439286	0.0405819	-1.08247	FALSE	6	FALSE
Russia_SeimaTurbino_I32369	Russia_Srubnaya+Altai_N+BMAC+Cisbaikal_LNBA+Russia_Samus_Tatarka_MBA+Russia_MiddleIrtysh_Omsk_C_4.8kya	0.00652579	Cisbaikal_LNBA	-0.00738536	0.0798908	-0.0924432	FALSE	6	FALSE
Russia_SeimaTurbino_I32369	Russia_Srubnaya+Altai_N+BMAC+Cisbaikal_LNBA+Russia_Samus_Tatarka_MBA+Russia_MiddleIrtysh_Omsk_C_4.8kya	0.00652579	Russia_Samus_Tatarka_MBA	0.0579775	0.0418682	1.38476	FALSE	6	FALSE
Russia_SeimaTurbino_I32369	Russia_Srubnaya+Altai_N+BMAC+Cisbaikal_LNBA+Russia_Samus_Tatarka_MBA+Russia_MiddleIrtysh_Omsk_C_4.8kya	0.00652579	Russia_MiddleIrtysh_Omsk_C_4.8kya	0.386361	0.0540632	7.14647	FALSE	6	FALSE
Russia_SeimaTurbino_I32369	Russia_Srubnaya+Germany_EN_LBK+Hungary_EN_HG_Koros+Cisbaikal_LNBA+China_YR_MN+Russia_Tobol_Boborykino_LN_6.2kya	0.00651762	Russia_Srubnaya	0.104845	0.153946	0.681054	FALSE	6	FALSE
Russia_SeimaTurbino_I32369	Russia_Srubnaya+Germany_EN_LBK+Hungary_EN_HG_Koros+Cisbaikal_LNBA+China_YR_MN+Russia_Tobol_Boborykino_LN_6.2kya	0.00651762	Germany_EN_LBK	0.153745	0.116315	1.32179	FALSE	6	FALSE
Russia_SeimaTurbino_I32369	Russia_Srubnaya+Germany_EN_LBK+Hungary_EN_HG_Koros+Cisbaikal_LNBA+China_YR_MN+Russia_Tobol_Boborykino_LN_6.2kya	0.00651762	Hungary_EN_HG_Koros	-0.0559444	0.0975492	-0.573499	FALSE	6	FALSE
Russia_SeimaTurbino_I32369	Russia_Srubnaya+Germany_EN_LBK+Hungary_EN_HG_Koros+Cisbaikal_LNBA+China_YR_MN+Russia_Tobol_Boborykino_LN_6.2kya	0.00651762	Cisbaikal_LNBA	0.23372	0.0717773	3.25619	FALSE	6	FALSE
Russia_SeimaTurbino_I32369	Russia_Srubnaya+Germany_EN_LBK+Hungary_EN_HG_Koros+Cisbaikal_LNBA+China_YR_MN+Russia_Tobol_Boborykino_LN_6.2kya	0.00651762	China_YR_MN	-0.04631	0.0630984	-0.733932	FALSE	6	FALSE
Russia_SeimaTurbino_I32369	Russia_Srubnaya+Germany_EN_LBK+Hungary_EN_HG_Koros+Cisbaikal_LNBA+China_YR_MN+Russia_Tobol_Boborykino_LN_6.2kya	0.00651762	Russia_Tobol_Boborykino_LN_6.2kya	0.609944	0.0818377	7.45309	FALSE	6	FALSE
Russia_SeimaTurbino_I32369	Russia_Srubnaya+Altai_N+Hungary_EN_HG_Koros+Cisbaikal_LNBA+Yakutia_LNBA+Russia_CombPitWare_Gladunino_C_4.7kya	0.00651187	Russia_Srubnaya	0.191503	0.106969	1.79026	FALSE	6	FALSE
Russia_SeimaTurbino_I32369	Russia_Srubnaya+Altai_N+Hungary_EN_HG_Koros+Cisbaikal_LNBA+Yakutia_LNBA+Russia_CombPitWare_Gladunino_C_4.7kya	0.00651187	Altai_N	0.198006	0.120591	1.64196	FALSE	6	FALSE
Russia_SeimaTurbino_I32369	Russia_Srubnaya+Altai_N+Hungary_EN_HG_Koros+Cisbaikal_LNBA+Yakutia_LNBA+Russia_CombPitWare_Gladunino_C_4.7kya	0.00651187	Hungary_EN_HG_Koros	0.0959291	0.0968596	0.990394	FALSE	6	FALSE
Russia_SeimaTurbino_I32369	Russia_Srubnaya+Altai_N+Hungary_EN_HG_Koros+Cisbaikal_LNBA+Yakutia_LNBA+Russia_CombPitWare_Gladunino_C_4.7kya	0.00651187	Cisbaikal_LNBA	-0.341239	0.234395	-1.45583	FALSE	6	FALSE
Russia_SeimaTurbino_I32369	Russia_Srubnaya+Altai_N+Hungary_EN_HG_Koros+Cisbaikal_LNBA+Yakutia_LNBA+Russia_CombPitWare_Gladunino_C_4.7kya	0.00651187	Yakutia_LNBA	0.306039	0.170324	1.7968	FALSE	6	FALSE
Russia_SeimaTurbino_I32369	Russia_Srubnaya+Altai_N+Hungary_EN_HG_Koros+Cisbaikal_LNBA+Yakutia_LNBA+Russia_CombPitWare_Gladunino_C_4.7kya	0.00651187	Russia_CombPitWare_Gladunino_C_4.7kya	0.549763	0.098712	5.56936	FALSE	6	FALSE
Russia_SeimaTurbino_I32369	Russia_Srubnaya+BMAC+Germany_EN_LBK+Cisbaikal_LNBA+Yakutia_LNBA+Russia_CombPitWare_Borovyanka17_C_5.4kya	0.00650135	Russia_Srubnaya	0.109281	0.306974	0.355993	FALSE	6	FALSE
Russia_SeimaTurbino_I32369	Russia_Srubnaya+BMAC+Germany_EN_LBK+Cisbaikal_LNBA+Yakutia_LNBA+Russia_CombPitWare_Borovyanka17_C_5.4kya	0.00650135	BMAC	0.0436759	0.0778822	0.560794	FALSE	6	FALSE
Russia_SeimaTurbino_I32369	Russia_Srubnaya+BMAC+Germany_EN_LBK+Cisbaikal_LNBA+Yakutia_LNBA+Russia_CombPitWare_Borovyanka17_C_5.4kya	0.00650135	Germany_EN_LBK	0.188176	0.154463	1.21826	FALSE	6	FALSE
Russia_SeimaTurbino_I32369	Russia_Srubnaya+BMAC+Germany_EN_LBK+Cisbaikal_LNBA+Yakutia_LNBA+Russia_CombPitWare_Borovyanka17_C_5.4kya	0.00650135	Cisbaikal_LNBA	-0.199979	0.166099	-1.20397	FALSE	6	FALSE
Russia_SeimaTurbino_I32369	Russia_Srubnaya+BMAC+Germany_EN_LBK+Cisbaikal_LNBA+Yakutia_LNBA+Russia_CombPitWare_Borovyanka17_C_5.4kya	0.00650135	Yakutia_LNBA	0.167994	0.119501	1.4058	FALSE	6	FALSE
Russia_SeimaTurbino_I32369	Russia_Srubnaya+BMAC+Germany_EN_LBK+Cisbaikal_LNBA+Yakutia_LNBA+Russia_CombPitWare_Borovyanka17_C_5.4kya	0.00650135	Russia_CombPitWare_Borovyanka17_C_5.4kya	0.690852	0.131055	5.27146	FALSE	6	FALSE
Russia_SeimaTurbino_I32369	Russia_Srubnaya+BMAC+Germany_EN_LBK+Cisbaikal_LNBA+Yakutia_LNBA+Russia_Tobol_Boborykino_LN_6.2kya	0.00637663	Russia_Srubnaya	-0.385354	0.50656	-0.760727	FALSE	6	FALSE
Russia_SeimaTurbino_I32369	Russia_Srubnaya+BMAC+Germany_EN_LBK+Cisbaikal_LNBA+Yakutia_LNBA+Russia_Tobol_Boborykino_LN_6.2kya	0.00637663	BMAC	0.118875	0.117689	1.01007	FALSE	6	FALSE
Russia_SeimaTurbino_I32369	Russia_Srubnaya+BMAC+Germany_EN_LBK+Cisbaikal_LNBA+Yakutia_LNBA+Russia_Tobol_Boborykino_LN_6.2kya	0.00637663	Germany_EN_LBK	0.335527	0.227318	1.47603	FALSE	6	FALSE
Russia_SeimaTurbino_I32369	Russia_Srubnaya+BMAC+Germany_EN_LBK+Cisbaikal_LNBA+Yakutia_LNBA+Russia_Tobol_Boborykino_LN_6.2kya	0.00637663	Cisbaikal_LNBA	0.277622	0.121929	2.27692	FALSE	6	FALSE
Russia_SeimaTurbino_I32369	Russia_Srubnaya+BMAC+Germany_EN_LBK+Cisbaikal_LNBA+Yakutia_LNBA+Russia_Tobol_Boborykino_LN_6.2kya	0.00637663	Yakutia_LNBA	-0.0858398	0.103349	-0.83058	FALSE	6	FALSE
Russia_SeimaTurbino_I32369	Russia_Srubnaya+BMAC+Germany_EN_LBK+Cisbaikal_LNBA+Yakutia_LNBA+Russia_Tobol_Boborykino_LN_6.2kya	0.00637663	Russia_Tobol_Boborykino_LN_6.2kya	0.73917	0.174535	4.23509	FALSE	6	FALSE
Russia_SeimaTurbino_I32369	Russia_Srubnaya+Altai_N+EHG+Cisbaikal_LNBA+China_YR_MN+Russia_CombPitWare_Borovyanka17_C_5.4kya	0.00634949	Russia_Srubnaya	0.321898	0.107224	3.00213	FALSE	6	FALSE
Russia_SeimaTurbino_I32369	Russia_Srubnaya+Altai_N+EHG+Cisbaikal_LNBA+China_YR_MN+Russia_CombPitWare_Borovyanka17_C_5.4kya	0.00634949	Altai_N	-0.0776405	0.252662	-0.307291	FALSE	6	FALSE
Russia_SeimaTurbino_I32369	Russia_Srubnaya+Altai_N+EHG+Cisbaikal_LNBA+China_YR_MN+Russia_CombPitWare_Borovyanka17_C_5.4kya	0.00634949	EHG	0.241292	0.304521	0.792366	FALSE	6	FALSE
Russia_SeimaTurbino_I32369	Russia_Srubnaya+Altai_N+EHG+Cisbaikal_LNBA+China_YR_MN+Russia_CombPitWare_Borovyanka17_C_5.4kya	0.00634949	Cisbaikal_LNBA	0.167774	0.0797334	2.10419	FALSE	6	FALSE
Russia_SeimaTurbino_I32369	Russia_Srubnaya+Altai_N+EHG+Cisbaikal_LNBA+China_YR_MN+Russia_CombPitWare_Borovyanka17_C_5.4kya	0.00634949	China_YR_MN	-0.0425528	0.0591665	-0.719204	FALSE	6	FALSE
Russia_SeimaTurbino_I32369	Russia_Srubnaya+Altai_N+EHG+Cisbaikal_LNBA+China_YR_MN+Russia_CombPitWare_Borovyanka17_C_5.4kya	0.00634949	Russia_CombPitWare_Borovyanka17_C_5.4kya	0.389229	0.426208	0.913238	FALSE	6	FALSE
Russia_SeimaTurbino_I32369	Russia_Srubnaya+Hungary_EN_HG_Koros+Cisbaikal_LNBA+Mongolia_N_North+China_YR_MN+Russia_Tobol_Boborykino_LN_6.2kya	0.00625045	Russia_Srubnaya	0.283261	0.0855877	3.3096	FALSE	6	FALSE
Russia_SeimaTurbino_I32369	Russia_Srubnaya+Hungary_EN_HG_Koros+Cisbaikal_LNBA+Mongolia_N_North+China_YR_MN+Russia_Tobol_Boborykino_LN_6.2kya	0.00625045	Hungary_EN_HG_Koros	0.028312	0.0755156	0.374917	FALSE	6	FALSE
Russia_SeimaTurbino_I32369	Russia_Srubnaya+Hungary_EN_HG_Koros+Cisbaikal_LNBA+Mongolia_N_North+China_YR_MN+Russia_Tobol_Boborykino_LN_6.2kya	0.00625045	Cisbaikal_LNBA	0.380069	0.188187	2.01964	FALSE	6	FALSE
Russia_SeimaTurbino_I32369	Russia_Srubnaya+Hungary_EN_HG_Koros+Cisbaikal_LNBA+Mongolia_N_North+China_YR_MN+Russia_Tobol_Boborykino_LN_6.2kya	0.00625045	Mongolia_N_North	-0.138545	0.178986	-0.774058	FALSE	6	FALSE
Russia_SeimaTurbino_I32369	Russia_Srubnaya+Hungary_EN_HG_Koros+Cisbaikal_LNBA+Mongolia_N_North+China_YR_MN+Russia_Tobol_Boborykino_LN_6.2kya	0.00625045	China_YR_MN	-0.0323883	0.0710557	-0.455816	FALSE	6	FALSE
Russia_SeimaTurbino_I32369	Russia_Srubnaya+Hungary_EN_HG_Koros+Cisbaikal_LNBA+Mongolia_N_North+China_YR_MN+Russia_Tobol_Boborykino_LN_6.2kya	0.00625045	Russia_Tobol_Boborykino_LN_6.2kya	0.479291	0.069388	6.90741	FALSE	6	FALSE
Russia_SeimaTurbino_I32369	Russia_Srubnaya+Altai_N+Cisbaikal_LNBA+Russia_Samus_Tatarka_MBA+Yakutia_LNBA+Russia_Ural_Kulmetovo_C_6.0-6.1kya	0.00620751	Russia_Srubnaya	0.343078	0.034459	9.95611	FALSE	6	FALSE
Russia_SeimaTurbino_I32369	Russia_Srubnaya+Altai_N+Cisbaikal_LNBA+Russia_Samus_Tatarka_MBA+Yakutia_LNBA+Russia_Ural_Kulmetovo_C_6.0-6.1kya	0.00620751	Altai_N	0.279044	0.124953	2.23319	FALSE	6	FALSE
Russia_SeimaTurbino_I32369	Russia_Srubnaya+Altai_N+Cisbaikal_LNBA+Russia_Samus_Tatarka_MBA+Yakutia_LNBA+Russia_Ural_Kulmetovo_C_6.0-6.1kya	0.00620751	Cisbaikal_LNBA	-0.204352	0.263946	-0.774219	FALSE	6	FALSE
Russia_SeimaTurbino_I32369	Russia_Srubnaya+Altai_N+Cisbaikal_LNBA+Russia_Samus_Tatarka_MBA+Yakutia_LNBA+Russia_Ural_Kulmetovo_C_6.0-6.1kya	0.00620751	Russia_Samus_Tatarka_MBA	-0.424184	0.68387	-0.620269	FALSE	6	FALSE
Russia_SeimaTurbino_I32369	Russia_Srubnaya+Altai_N+Cisbaikal_LNBA+Russia_Samus_Tatarka_MBA+Yakutia_LNBA+Russia_Ural_Kulmetovo_C_6.0-6.1kya	0.00620751	Yakutia_LNBA	0.614095	0.799364	0.768229	FALSE	6	FALSE
Russia_SeimaTurbino_I32369	Russia_Srubnaya+Altai_N+Cisbaikal_LNBA+Russia_Samus_Tatarka_MBA+Yakutia_LNBA+Russia_Ural_Kulmetovo_C_6.0-6.1kya	0.00620751	Russia_Ural_Kulmetovo_C_6.0-6.1kya	0.392319	0.0663373	5.914	FALSE	6	FALSE
Russia_SeimaTurbino_I32369	Russia_Srubnaya+BMAC+EHG+China_YR_MN+Yakutia_LNBA+Russia_MiddleIrtysh_Omsk_C_4.8kya	0.00614253	Russia_Srubnaya	1.12027	0.832538	1.34561	FALSE	6	FALSE
Russia_SeimaTurbino_I32369	Russia_Srubnaya+BMAC+EHG+China_YR_MN+Yakutia_LNBA+Russia_MiddleIrtysh_Omsk_C_4.8kya	0.00614253	BMAC	-0.293978	0.286906	-1.02465	FALSE	6	FALSE
Russia_SeimaTurbino_I32369	Russia_Srubnaya+BMAC+EHG+China_YR_MN+Yakutia_LNBA+Russia_MiddleIrtysh_Omsk_C_4.8kya	0.00614253	EHG	-1.35376	1.59648	-0.847968	FALSE	6	FALSE
Russia_SeimaTurbino_I32369	Russia_Srubnaya+BMAC+EHG+China_YR_MN+Yakutia_LNBA+Russia_MiddleIrtysh_Omsk_C_4.8kya	0.00614253	China_YR_MN	0.11681	0.145995	0.8001	FALSE	6	FALSE
Russia_SeimaTurbino_I32369	Russia_Srubnaya+BMAC+EHG+China_YR_MN+Yakutia_LNBA+Russia_MiddleIrtysh_Omsk_C_4.8kya	0.00614253	Yakutia_LNBA	-0.0524335	0.200232	-0.261864	FALSE	6	FALSE
Russia_SeimaTurbino_I32369	Russia_Srubnaya+BMAC+EHG+China_YR_MN+Yakutia_LNBA+Russia_MiddleIrtysh_Omsk_C_4.8kya	0.00614253	Russia_MiddleIrtysh_Omsk_C_4.8kya	1.46309	1.11744	1.30933	FALSE	6	FALSE
Russia_SeimaTurbino_I32369	Russia_Srubnaya+Germany_EN_LBK+EHG+Russia_Samus_Tatarka_MBA+Yakutia_LNBA+Russia_CombPitWare_Gladunino_C_4.7kya	0.00604743	Russia_Srubnaya	-0.248349	1.03724	-0.239431	FALSE	6	FALSE
Russia_SeimaTurbino_I32369	Russia_Srubnaya+Germany_EN_LBK+EHG+Russia_Samus_Tatarka_MBA+Yakutia_LNBA+Russia_CombPitWare_Gladunino_C_4.7kya	0.00604743	Germany_EN_LBK	0.326337	0.802938	0.406429	FALSE	6	FALSE
Russia_SeimaTurbino_I32369	Russia_Srubnaya+Germany_EN_LBK+EHG+Russia_Samus_Tatarka_MBA+Yakutia_LNBA+Russia_CombPitWare_Gladunino_C_4.7kya	0.00604743	EHG	-0.1088	1.50942	-0.0720811	FALSE	6	FALSE
Russia_SeimaTurbino_I32369	Russia_Srubnaya+Germany_EN_LBK+EHG+Russia_Samus_Tatarka_MBA+Yakutia_LNBA+Russia_CombPitWare_Gladunino_C_4.7kya	0.00604743	Russia_Samus_Tatarka_MBA	-0.114301	2.96851	-0.0385046	FALSE	6	FALSE
Russia_SeimaTurbino_I32369	Russia_Srubnaya+Germany_EN_LBK+EHG+Russia_Samus_Tatarka_MBA+Yakutia_LNBA+Russia_CombPitWare_Gladunino_C_4.7kya	0.00604743	Yakutia_LNBA	0.217302	2.88306	0.075372	FALSE	6	FALSE
Russia_SeimaTurbino_I32369	Russia_Srubnaya+Germany_EN_LBK+EHG+Russia_Samus_Tatarka_MBA+Yakutia_LNBA+Russia_CombPitWare_Gladunino_C_4.7kya	0.00604743	Russia_CombPitWare_Gladunino_C_4.7kya	0.927812	1.81556	0.511032	FALSE	6	FALSE
Russia_SeimaTurbino_I32369	Russia_Srubnaya+BMAC+Cisbaikal_LNBA+Russia_Samus_Tatarka_MBA+Yakutia_LNBA+Russia_Tobol_Boborykino_LN_6.2kya	0.00603404	Russia_Srubnaya	0.349067	0.063938	5.45946	FALSE	6	FALSE
Russia_SeimaTurbino_I32369	Russia_Srubnaya+BMAC+Cisbaikal_LNBA+Russia_Samus_Tatarka_MBA+Yakutia_LNBA+Russia_Tobol_Boborykino_LN_6.2kya	0.00603404	BMAC	-0.0464261	0.044152	-1.05151	FALSE	6	FALSE
Russia_SeimaTurbino_I32369	Russia_Srubnaya+BMAC+Cisbaikal_LNBA+Russia_Samus_Tatarka_MBA+Yakutia_LNBA+Russia_Tobol_Boborykino_LN_6.2kya	0.00603404	Cisbaikal_LNBA	0.273008	0.118298	2.3078	FALSE	6	FALSE
Russia_SeimaTurbino_I32369	Russia_Srubnaya+BMAC+Cisbaikal_LNBA+Russia_Samus_Tatarka_MBA+Yakutia_LNBA+Russia_Tobol_Boborykino_LN_6.2kya	0.00603404	Russia_Samus_Tatarka_MBA	0.248665	0.356391	0.69773	FALSE	6	FALSE
Russia_SeimaTurbino_I32369	Russia_Srubnaya+BMAC+Cisbaikal_LNBA+Russia_Samus_Tatarka_MBA+Yakutia_LNBA+Russia_Tobol_Boborykino_LN_6.2kya	0.00603404	Yakutia_LNBA	-0.328106	0.366049	-0.896344	FALSE	6	FALSE
Russia_SeimaTurbino_I32369	Russia_Srubnaya+BMAC+Cisbaikal_LNBA+Russia_Samus_Tatarka_MBA+Yakutia_LNBA+Russia_Tobol_Boborykino_LN_6.2kya	0.00603404	Russia_Tobol_Boborykino_LN_6.2kya	0.503792	0.0451025	11.1699	FALSE	6	FALSE
Russia_SeimaTurbino_I32369	Russia_Srubnaya+Tyumen_HG+Cisbaikal_LNBA+China_YR_MN+Russia_Samus_Tatarka_MBA+Russia_MiddleIrtysh_Omsk_C_4.8kya	0.00597697	Russia_Srubnaya	0.442437	0.125898	3.51425	FALSE	6	FALSE
Russia_SeimaTurbino_I32369	Russia_Srubnaya+Tyumen_HG+Cisbaikal_LNBA+China_YR_MN+Russia_Samus_Tatarka_MBA+Russia_MiddleIrtysh_Omsk_C_4.8kya	0.00597697	Tyumen_HG	0.455619	0.588831	0.773769	FALSE	6	FALSE
Russia_SeimaTurbino_I32369	Russia_Srubnaya+Tyumen_HG+Cisbaikal_LNBA+China_YR_MN+Russia_Samus_Tatarka_MBA+Russia_MiddleIrtysh_Omsk_C_4.8kya	0.00597697	Cisbaikal_LNBA	0.34611	0.392463	0.881894	FALSE	6	FALSE
Russia_SeimaTurbino_I32369	Russia_Srubnaya+Tyumen_HG+Cisbaikal_LNBA+China_YR_MN+Russia_Samus_Tatarka_MBA+Russia_MiddleIrtysh_Omsk_C_4.8kya	0.00597697	China_YR_MN	-0.154689	0.234453	-0.659786	FALSE	6	FALSE
Russia_SeimaTurbino_I32369	Russia_Srubnaya+Tyumen_HG+Cisbaikal_LNBA+China_YR_MN+Russia_Samus_Tatarka_MBA+Russia_MiddleIrtysh_Omsk_C_4.8kya	0.00597697	Russia_Samus_Tatarka_MBA	-0.00556944	0.0766782	-0.0726339	FALSE	6	FALSE
Russia_SeimaTurbino_I32369	Russia_Srubnaya+Tyumen_HG+Cisbaikal_LNBA+China_YR_MN+Russia_Samus_Tatarka_MBA+Russia_MiddleIrtysh_Omsk_C_4.8kya	0.00597697	Russia_MiddleIrtysh_Omsk_C_4.8kya	-0.0839076	0.784648	-0.106937	FALSE	6	FALSE
Russia_SeimaTurbino_I32369	Russia_Srubnaya+Tyumen_HG+BMAC+Cisbaikal_LNBA+China_YR_MN+Russia_CombPitWare_Gladunino_C_4.7kya	0.00596807	Russia_Srubnaya	0.502153	0.183842	2.73144	FALSE	6	FALSE
Russia_SeimaTurbino_I32369	Russia_Srubnaya+Tyumen_HG+BMAC+Cisbaikal_LNBA+China_YR_MN+Russia_CombPitWare_Gladunino_C_4.7kya	0.00596807	Tyumen_HG	0.579111	0.961191	0.602494	FALSE	6	FALSE
Russia_SeimaTurbino_I32369	Russia_Srubnaya+Tyumen_HG+BMAC+Cisbaikal_LNBA+China_YR_MN+Russia_CombPitWare_Gladunino_C_4.7kya	0.00596807	BMAC	-0.0362604	0.0602997	-0.601336	FALSE	6	FALSE
Russia_SeimaTurbino_I32369	Russia_Srubnaya+Tyumen_HG+BMAC+Cisbaikal_LNBA+China_YR_MN+Russia_CombPitWare_Gladunino_C_4.7kya	0.00596807	Cisbaikal_LNBA	0.288793	0.166735	1.73205	FALSE	6	FALSE
Russia_SeimaTurbino_I32369	Russia_Srubnaya+Tyumen_HG+BMAC+Cisbaikal_LNBA+China_YR_MN+Russia_CombPitWare_Gladunino_C_4.7kya	0.00596807	China_YR_MN	-0.109189	0.111069	-0.983068	FALSE	6	FALSE
Russia_SeimaTurbino_I32369	Russia_Srubnaya+Tyumen_HG+BMAC+Cisbaikal_LNBA+China_YR_MN+Russia_CombPitWare_Gladunino_C_4.7kya	0.00596807	Russia_CombPitWare_Gladunino_C_4.7kya	-0.224608	1.23575	-0.181759	FALSE	6	FALSE
Russia_SeimaTurbino_I32369	Russia_Srubnaya+EHG+Mongolia_N_North+China_YR_MN+Russia_Samus_Tatarka_MBA+Russia_Tobol_Boborykino_LN_6.2kya	0.00594108	Russia_Srubnaya	0.309219	0.0815692	3.79088	FALSE	6	FALSE
Russia_SeimaTurbino_I32369	Russia_Srubnaya+EHG+Mongolia_N_North+China_YR_MN+Russia_Samus_Tatarka_MBA+Russia_Tobol_Boborykino_LN_6.2kya	0.00594108	EHG	-0.311636	0.366597	-0.850078	FALSE	6	FALSE
Russia_SeimaTurbino_I32369	Russia_Srubnaya+EHG+Mongolia_N_North+China_YR_MN+Russia_Samus_Tatarka_MBA+Russia_Tobol_Boborykino_LN_6.2kya	0.00594108	Mongolia_N_North	0.103324	0.0865521	1.19378	FALSE	6	FALSE
Russia_SeimaTurbino_I32369	Russia_Srubnaya+EHG+Mongolia_N_North+China_YR_MN+Russia_Samus_Tatarka_MBA+Russia_Tobol_Boborykino_LN_6.2kya	0.00594108	China_YR_MN	-0.0249808	0.071902	-0.347428	FALSE	6	FALSE
Russia_SeimaTurbino_I32369	Russia_Srubnaya+EHG+Mongolia_N_North+China_YR_MN+Russia_Samus_Tatarka_MBA+Russia_Tobol_Boborykino_LN_6.2kya	0.00594108	Russia_Samus_Tatarka_MBA	0.0624958	0.040157	1.55629	FALSE	6	FALSE
Russia_SeimaTurbino_I32369	Russia_Srubnaya+EHG+Mongolia_N_North+China_YR_MN+Russia_Samus_Tatarka_MBA+Russia_Tobol_Boborykino_LN_6.2kya	0.00594108	Russia_Tobol_Boborykino_LN_6.2kya	0.861578	0.293578	2.93475	FALSE	6	FALSE
Russia_SeimaTurbino_I32369	Russia_Srubnaya+Altai_N+Germany_EN_LBK+Russia_Samus_Tatarka_MBA+Yakutia_LNBA+Russia_CombPitWare_Borovyanka17_C_5.4kya	0.00576091	Russia_Srubnaya	0.219943	0.137087	1.60441	FALSE	6	FALSE
Russia_SeimaTurbino_I32369	Russia_Srubnaya+Altai_N+Germany_EN_LBK+Russia_Samus_Tatarka_MBA+Yakutia_LNBA+Russia_CombPitWare_Borovyanka17_C_5.4kya	0.00576091	Altai_N	-0.205487	0.111407	-1.84447	FALSE	6	FALSE
Russia_SeimaTurbino_I32369	Russia_Srubnaya+Altai_N+Germany_EN_LBK+Russia_Samus_Tatarka_MBA+Yakutia_LNBA+Russia_CombPitWare_Borovyanka17_C_5.4kya	0.00576091	Germany_EN_LBK	0.117984	0.0908297	1.29895	FALSE	6	FALSE
Russia_SeimaTurbino_I32369	Russia_Srubnaya+Altai_N+Germany_EN_LBK+Russia_Samus_Tatarka_MBA+Yakutia_LNBA+Russia_CombPitWare_Borovyanka17_C_5.4kya	0.00576091	Russia_Samus_Tatarka_MBA	0.169679	0.445383	0.380974	FALSE	6	FALSE
Russia_SeimaTurbino_I32369	Russia_Srubnaya+Altai_N+Germany_EN_LBK+Russia_Samus_Tatarka_MBA+Yakutia_LNBA+Russia_CombPitWare_Borovyanka17_C_5.4kya	0.00576091	Yakutia_LNBA	-0.0964302	0.44542	-0.216493	FALSE	6	FALSE
Russia_SeimaTurbino_I32369	Russia_Srubnaya+Altai_N+Germany_EN_LBK+Russia_Samus_Tatarka_MBA+Yakutia_LNBA+Russia_CombPitWare_Borovyanka17_C_5.4kya	0.00576091	Russia_CombPitWare_Borovyanka17_C_5.4kya	0.794311	0.123424	6.43565	FALSE	6	FALSE
Russia_SeimaTurbino_I32369	Russia_Srubnaya+Tyumen_HG+Germany_EN_LBK+Mongolia_N_North+Yakutia_LNBA+Russia_MiddleIrtysh_Omsk_C_4.8kya	0.00556216	Russia_Srubnaya	-0.0118086	0.267165	-0.0441998	FALSE	6	FALSE
Russia_SeimaTurbino_I32369	Russia_Srubnaya+Tyumen_HG+Germany_EN_LBK+Mongolia_N_North+Yakutia_LNBA+Russia_MiddleIrtysh_Omsk_C_4.8kya	0.00556216	Tyumen_HG	1.06373	0.850803	1.25026	FALSE	6	FALSE
Russia_SeimaTurbino_I32369	Russia_Srubnaya+Tyumen_HG+Germany_EN_LBK+Mongolia_N_North+Yakutia_LNBA+Russia_MiddleIrtysh_Omsk_C_4.8kya	0.00556216	Germany_EN_LBK	0.276729	0.212374	1.30303	FALSE	6	FALSE
Russia_SeimaTurbino_I32369	Russia_Srubnaya+Tyumen_HG+Germany_EN_LBK+Mongolia_N_North+Yakutia_LNBA+Russia_MiddleIrtysh_Omsk_C_4.8kya	0.00556216	Mongolia_N_North	0.0460453	0.111417	0.413271	FALSE	6	FALSE
Russia_SeimaTurbino_I32369	Russia_Srubnaya+Tyumen_HG+Germany_EN_LBK+Mongolia_N_North+Yakutia_LNBA+Russia_MiddleIrtysh_Omsk_C_4.8kya	0.00556216	Yakutia_LNBA	0.074758	0.121855	0.613497	FALSE	6	FALSE
Russia_SeimaTurbino_I32369	Russia_Srubnaya+Tyumen_HG+Germany_EN_LBK+Mongolia_N_North+Yakutia_LNBA+Russia_MiddleIrtysh_Omsk_C_4.8kya	0.00556216	Russia_MiddleIrtysh_Omsk_C_4.8kya	-0.44945	0.831208	-0.540719	FALSE	6	FALSE
Russia_SeimaTurbino_I32369	Russia_Srubnaya+Germany_EN_LBK+China_YR_MN+Russia_Samus_Tatarka_MBA+Yakutia_LNBA+Russia_CombPitWare_Gladunino_C_4.7kya	0.00555104	Russia_Srubnaya	-0.120088	0.23684	-0.507042	FALSE	6	FALSE
Russia_SeimaTurbino_I32369	Russia_Srubnaya+Germany_EN_LBK+China_YR_MN+Russia_Samus_Tatarka_MBA+Yakutia_LNBA+Russia_CombPitWare_Gladunino_C_4.7kya	0.00555104	Germany_EN_LBK	0.248287	0.144385	1.71962	FALSE	6	FALSE
Russia_SeimaTurbino_I32369	Russia_Srubnaya+Germany_EN_LBK+China_YR_MN+Russia_Samus_Tatarka_MBA+Yakutia_LNBA+Russia_CombPitWare_Gladunino_C_4.7kya	0.00555104	China_YR_MN	-0.108642	0.0761716	-1.42627	FALSE	6	FALSE
Russia_SeimaTurbino_I32369	Russia_Srubnaya+Germany_EN_LBK+China_YR_MN+Russia_Samus_Tatarka_MBA+Yakutia_LNBA+Russia_CombPitWare_Gladunino_C_4.7kya	0.00555104	Russia_Samus_Tatarka_MBA	-0.181658	0.561194	-0.323699	FALSE	6	FALSE
Russia_SeimaTurbino_I32369	Russia_Srubnaya+Germany_EN_LBK+China_YR_MN+Russia_Samus_Tatarka_MBA+Yakutia_LNBA+Russia_CombPitWare_Gladunino_C_4.7kya	0.00555104	Yakutia_LNBA	0.398978	0.59493	0.670631	FALSE	6	FALSE
Russia_SeimaTurbino_I32369	Russia_Srubnaya+Germany_EN_LBK+China_YR_MN+Russia_Samus_Tatarka_MBA+Yakutia_LNBA+Russia_CombPitWare_Gladunino_C_4.7kya	0.00555104	Russia_CombPitWare_Gladunino_C_4.7kya	0.763122	0.101431	7.52354	FALSE	6	FALSE
Russia_SeimaTurbino_I32369	Russia_Srubnaya+Hungary_EN_HG_Koros+EHG+Mongolia_N_North+China_YR_MN+Russia_Tobol_Boborykino_LN_6.2kya	0.00553559	Russia_Srubnaya	0.214666	0.148795	1.4427	FALSE	6	FALSE
Russia_SeimaTurbino_I32369	Russia_Srubnaya+Hungary_EN_HG_Koros+EHG+Mongolia_N_North+China_YR_MN+Russia_Tobol_Boborykino_LN_6.2kya	0.00553559	Hungary_EN_HG_Koros	0.184104	0.394945	0.466151	FALSE	6	FALSE
Russia_SeimaTurbino_I32369	Russia_Srubnaya+Hungary_EN_HG_Koros+EHG+Mongolia_N_North+China_YR_MN+Russia_Tobol_Boborykino_LN_6.2kya	0.00553559	EHG	-0.783103	1.5304	-0.511697	FALSE	6	FALSE
Russia_SeimaTurbino_I32369	Russia_Srubnaya+Hungary_EN_HG_Koros+EHG+Mongolia_N_North+China_YR_MN+Russia_Tobol_Boborykino_LN_6.2kya	0.00553559	Mongolia_N_North	0.124668	0.15016	0.830231	FALSE	6	FALSE
Russia_SeimaTurbino_I32369	Russia_Srubnaya+Hungary_EN_HG_Koros+EHG+Mongolia_N_North+China_YR_MN+Russia_Tobol_Boborykino_LN_6.2kya	0.00553559	China_YR_MN	0.00565361	0.147341	0.0383709	FALSE	6	FALSE
Russia_SeimaTurbino_I32369	Russia_Srubnaya+Hungary_EN_HG_Koros+EHG+Mongolia_N_North+China_YR_MN+Russia_Tobol_Boborykino_LN_6.2kya	0.00553559	Russia_Tobol_Boborykino_LN_6.2kya	1.25401	1.24405	1.00801	FALSE	6	FALSE
Russia_SeimaTurbino_I32369	Russia_Srubnaya+Tyumen_HG+Germany_EN_LBK+Mongolia_N_North+Russia_Samus_Tatarka_MBA+Russia_MiddleIrtysh_Omsk_C_4.8kya	0.00550006	Russia_Srubnaya	-0.00696229	0.251881	-0.0276411	FALSE	6	FALSE
Russia_SeimaTurbino_I32369	Russia_Srubnaya+Tyumen_HG+Germany_EN_LBK+Mongolia_N_North+Russia_Samus_Tatarka_MBA+Russia_MiddleIrtysh_Omsk_C_4.8kya	0.00550006	Tyumen_HG	1.02496	0.775378	1.32189	FALSE	6	FALSE
Russia_SeimaTurbino_I32369	Russia_Srubnaya+Tyumen_HG+Germany_EN_LBK+Mongolia_N_North+Russia_Samus_Tatarka_MBA+Russia_MiddleIrtysh_Omsk_C_4.8kya	0.00550006	Germany_EN_LBK	0.272976	0.198937	1.37217	FALSE	6	FALSE
Russia_SeimaTurbino_I32369	Russia_Srubnaya+Tyumen_HG+Germany_EN_LBK+Mongolia_N_North+Russia_Samus_Tatarka_MBA+Russia_MiddleIrtysh_Omsk_C_4.8kya	0.00550006	Mongolia_N_North	0.0526002	0.0456427	1.15243	FALSE	6	FALSE
Russia_SeimaTurbino_I32369	Russia_Srubnaya+Tyumen_HG+Germany_EN_LBK+Mongolia_N_North+Russia_Samus_Tatarka_MBA+Russia_MiddleIrtysh_Omsk_C_4.8kya	0.00550006	Russia_Samus_Tatarka_MBA	0.0685596	0.0474889	1.4437	FALSE	6	FALSE
Russia_SeimaTurbino_I32369	Russia_Srubnaya+Tyumen_HG+Germany_EN_LBK+Mongolia_N_North+Russia_Samus_Tatarka_MBA+Russia_MiddleIrtysh_Omsk_C_4.8kya	0.00550006	Russia_MiddleIrtysh_Omsk_C_4.8kya	-0.412135	0.753359	-0.547063	FALSE	6	FALSE
Russia_SeimaTurbino_I32369	Russia_Srubnaya+Altai_N+EHG+Cisbaikal_LNBA+China_YR_MN+Russia_MiddleIrtysh_Omsk_C_4.8kya	0.005465	Russia_Srubnaya	0.304024	0.107595	2.82563	FALSE	6	FALSE
Russia_SeimaTurbino_I32369	Russia_Srubnaya+Altai_N+EHG+Cisbaikal_LNBA+China_YR_MN+Russia_MiddleIrtysh_Omsk_C_4.8kya	0.005465	Altai_N	0.111868	0.0729851	1.53275	FALSE	6	FALSE
Russia_SeimaTurbino_I32369	Russia_Srubnaya+Altai_N+EHG+Cisbaikal_LNBA+China_YR_MN+Russia_MiddleIrtysh_Omsk_C_4.8kya	0.005465	EHG	0.25902	0.350425	0.739159	FALSE	6	FALSE
Russia_SeimaTurbino_I32369	Russia_Srubnaya+Altai_N+EHG+Cisbaikal_LNBA+China_YR_MN+Russia_MiddleIrtysh_Omsk_C_4.8kya	0.005465	Cisbaikal_LNBA	0.141542	0.0862399	1.64125	FALSE	6	FALSE
Russia_SeimaTurbino_I32369	Russia_Srubnaya+Altai_N+EHG+Cisbaikal_LNBA+China_YR_MN+Russia_MiddleIrtysh_Omsk_C_4.8kya	0.005465	China_YR_MN	-0.0358569	0.0631259	-0.568021	FALSE	6	FALSE
Russia_SeimaTurbino_I32369	Russia_Srubnaya+Altai_N+EHG+Cisbaikal_LNBA+China_YR_MN+Russia_MiddleIrtysh_Omsk_C_4.8kya	0.005465	Russia_MiddleIrtysh_Omsk_C_4.8kya	0.219404	0.288728	0.759898	FALSE	6	FALSE
Russia_SeimaTurbino_I32369	Russia_Srubnaya+Germany_EN_LBK+Cisbaikal_LNBA+China_YR_MN+Yakutia_LNBA+Russia_CombPitWare_Gladunino_C_4.7kya	0.0054178	Russia_Srubnaya	-0.262316	0.331035	-0.792414	FALSE	6	FALSE
Russia_SeimaTurbino_I32369	Russia_Srubnaya+Germany_EN_LBK+Cisbaikal_LNBA+China_YR_MN+Yakutia_LNBA+Russia_CombPitWare_Gladunino_C_4.7kya	0.0054178	Germany_EN_LBK	0.313726	0.181276	1.73065	FALSE	6	FALSE
Russia_SeimaTurbino_I32369	Russia_Srubnaya+Germany_EN_LBK+Cisbaikal_LNBA+China_YR_MN+Yakutia_LNBA+Russia_CombPitWare_Gladunino_C_4.7kya	0.0054178	Cisbaikal_LNBA	-0.217165	0.360437	-0.602503	FALSE	6	FALSE
Russia_SeimaTurbino_I32369	Russia_Srubnaya+Germany_EN_LBK+Cisbaikal_LNBA+China_YR_MN+Yakutia_LNBA+Russia_CombPitWare_Gladunino_C_4.7kya	0.0054178	China_YR_MN	0.00639137	0.113868	0.0561299	FALSE	6	FALSE
Russia_SeimaTurbino_I32369	Russia_Srubnaya+Germany_EN_LBK+Cisbaikal_LNBA+China_YR_MN+Yakutia_LNBA+Russia_CombPitWare_Gladunino_C_4.7kya	0.0054178	Yakutia_LNBA	0.275502	0.226684	1.21536	FALSE	6	FALSE
Russia_SeimaTurbino_I32369	Russia_Srubnaya+Germany_EN_LBK+Cisbaikal_LNBA+China_YR_MN+Yakutia_LNBA+Russia_CombPitWare_Gladunino_C_4.7kya	0.0054178	Russia_CombPitWare_Gladunino_C_4.7kya	0.883862	0.212564	4.15809	FALSE	6	FALSE
Russia_SeimaTurbino_I32369	Russia_Srubnaya+Germany_EN_LBK+Hungary_EN_HG_Koros+Mongolia_N_North+Russia_Samus_Tatarka_MBA+Russia_Tobol_Boborykino_LN_6.2kya	0.00541628	Russia_Srubnaya	0.0590035	0.147479	0.400081	FALSE	6	FALSE
Russia_SeimaTurbino_I32369	Russia_Srubnaya+Germany_EN_LBK+Hungary_EN_HG_Koros+Mongolia_N_North+Russia_Samus_Tatarka_MBA+Russia_Tobol_Boborykino_LN_6.2kya	0.00541628	Germany_EN_LBK	0.192913	0.116226	1.65981	FALSE	6	FALSE
Russia_SeimaTurbino_I32369	Russia_Srubnaya+Germany_EN_LBK+Hungary_EN_HG_Koros+Mongolia_N_North+Russia_Samus_Tatarka_MBA+Russia_Tobol_Boborykino_LN_6.2kya	0.00541628	Hungary_EN_HG_Koros	-0.117338	0.101834	-1.15224	FALSE	6	FALSE
Russia_SeimaTurbino_I32369	Russia_Srubnaya+Germany_EN_LBK+Hungary_EN_HG_Koros+Mongolia_N_North+Russia_Samus_Tatarka_MBA+Russia_Tobol_Boborykino_LN_6.2kya	0.00541628	Mongolia_N_North	0.089855	0.0365774	2.45657	FALSE	6	FALSE
Russia_SeimaTurbino_I32369	Russia_Srubnaya+Germany_EN_LBK+Hungary_EN_HG_Koros+Mongolia_N_North+Russia_Samus_Tatarka_MBA+Russia_Tobol_Boborykino_LN_6.2kya	0.00541628	Russia_Samus_Tatarka_MBA	0.060306	0.0342863	1.75889	FALSE	6	FALSE
Russia_SeimaTurbino_I32369	Russia_Srubnaya+Germany_EN_LBK+Hungary_EN_HG_Koros+Mongolia_N_North+Russia_Samus_Tatarka_MBA+Russia_Tobol_Boborykino_LN_6.2kya	0.00541628	Russia_Tobol_Boborykino_LN_6.2kya	0.715261	0.0726629	9.84355	FALSE	6	FALSE
Russia_SeimaTurbino_I32369	Russia_Srubnaya+BMAC+Hungary_EN_HG_Koros+Cisbaikal_LNBA+Yakutia_LNBA+Russia_Tobol_Boborykino_LN_6.2kya	0.00535333	Russia_Srubnaya	0.459336	0.213145	2.15504	FALSE	6	FALSE
Russia_SeimaTurbino_I32369	Russia_Srubnaya+BMAC+Hungary_EN_HG_Koros+Cisbaikal_LNBA+Yakutia_LNBA+Russia_Tobol_Boborykino_LN_6.2kya	0.00535333	BMAC	-0.0761604	0.0720236	-1.05744	FALSE	6	FALSE
Russia_SeimaTurbino_I32369	Russia_Srubnaya+BMAC+Hungary_EN_HG_Koros+Cisbaikal_LNBA+Yakutia_LNBA+Russia_Tobol_Boborykino_LN_6.2kya	0.00535333	Hungary_EN_HG_Koros	-0.0734353	0.13189	-0.556793	FALSE	6	FALSE
Russia_SeimaTurbino_I32369	Russia_Srubnaya+BMAC+Hungary_EN_HG_Koros+Cisbaikal_LNBA+Yakutia_LNBA+Russia_Tobol_Boborykino_LN_6.2kya	0.00535333	Cisbaikal_LNBA	0.25167	0.11936	2.10849	FALSE	6	FALSE
Russia_SeimaTurbino_I32369	Russia_Srubnaya+BMAC+Hungary_EN_HG_Koros+Cisbaikal_LNBA+Yakutia_LNBA+Russia_Tobol_Boborykino_LN_6.2kya	0.00535333	Yakutia_LNBA	-0.0629418	0.101712	-0.618826	FALSE	6	FALSE
Russia_SeimaTurbino_I32369	Russia_Srubnaya+BMAC+Hungary_EN_HG_Koros+Cisbaikal_LNBA+Yakutia_LNBA+Russia_Tobol_Boborykino_LN_6.2kya	0.00535333	Russia_Tobol_Boborykino_LN_6.2kya	0.501531	0.0469405	10.6844	FALSE	6	FALSE
Russia_SeimaTurbino_I32369	Russia_Srubnaya+BMAC+EHG+Mongolia_N_North+Yakutia_LNBA+Russia_MiddleIrtysh_Omsk_C_4.8kya	0.00533063	Russia_Srubnaya	0.933891	0.678434	1.37654	FALSE	6	FALSE
Russia_SeimaTurbino_I32369	Russia_Srubnaya+BMAC+EHG+Mongolia_N_North+Yakutia_LNBA+Russia_MiddleIrtysh_Omsk_C_4.8kya	0.00533063	BMAC	-0.226169	0.225808	-1.0016	FALSE	6	FALSE
Russia_SeimaTurbino_I32369	Russia_Srubnaya+BMAC+EHG+Mongolia_N_North+Yakutia_LNBA+Russia_MiddleIrtysh_Omsk_C_4.8kya	0.00533063	EHG	-0.981014	1.28143	-0.76556	FALSE	6	FALSE
Russia_SeimaTurbino_I32369	Russia_Srubnaya+BMAC+EHG+Mongolia_N_North+Yakutia_LNBA+Russia_MiddleIrtysh_Omsk_C_4.8kya	0.00533063	Mongolia_N_North	0.162832	0.150738	1.08024	FALSE	6	FALSE
Russia_SeimaTurbino_I32369	Russia_Srubnaya+BMAC+EHG+Mongolia_N_North+Yakutia_LNBA+Russia_MiddleIrtysh_Omsk_C_4.8kya	0.00533063	Yakutia_LNBA	-0.0938127	0.189089	-0.49613	FALSE	6	FALSE
Russia_SeimaTurbino_I32369	Russia_Srubnaya+BMAC+EHG+Mongolia_N_North+Yakutia_LNBA+Russia_MiddleIrtysh_Omsk_C_4.8kya	0.00533063	Russia_MiddleIrtysh_Omsk_C_4.8kya	1.20427	0.887794	1.35648	FALSE	6	FALSE
Russia_SeimaTurbino_I32369	Russia_Srubnaya+BMAC+Hungary_EN_HG_Koros+Cisbaikal_LNBA+Mongolia_N_North+Russia_MiddleIrtysh_Omsk_C_4.8kya	0.00532991	Russia_Srubnaya	0.562813	0.246258	2.28546	FALSE	6	FALSE
Russia_SeimaTurbino_I32369	Russia_Srubnaya+BMAC+Hungary_EN_HG_Koros+Cisbaikal_LNBA+Mongolia_N_North+Russia_MiddleIrtysh_Omsk_C_4.8kya	0.00532991	BMAC	-0.0740682	0.087076	-0.850616	FALSE	6	FALSE
Russia_SeimaTurbino_I32369	Russia_Srubnaya+BMAC+Hungary_EN_HG_Koros+Cisbaikal_LNBA+Mongolia_N_North+Russia_MiddleIrtysh_Omsk_C_4.8kya	0.00532991	Hungary_EN_HG_Koros	-0.0810269	0.158779	-0.510313	FALSE	6	FALSE
Russia_SeimaTurbino_I32369	Russia_Srubnaya+BMAC+Hungary_EN_HG_Koros+Cisbaikal_LNBA+Mongolia_N_North+Russia_MiddleIrtysh_Omsk_C_4.8kya	0.00532991	Cisbaikal_LNBA	0.348232	0.196652	1.77081	FALSE	6	FALSE
Russia_SeimaTurbino_I32369	Russia_Srubnaya+BMAC+Hungary_EN_HG_Koros+Cisbaikal_LNBA+Mongolia_N_North+Russia_MiddleIrtysh_Omsk_C_4.8kya	0.00532991	Mongolia_N_North	-0.163017	0.164261	-0.992424	FALSE	6	FALSE
Russia_SeimaTurbino_I32369	Russia_Srubnaya+BMAC+Hungary_EN_HG_Koros+Cisbaikal_LNBA+Mongolia_N_North+Russia_MiddleIrtysh_Omsk_C_4.8kya	0.00532991	Russia_MiddleIrtysh_Omsk_C_4.8kya	0.407066	0.0536732	7.58416	FALSE	6	FALSE
Russia_SeimaTurbino_I32369	Russia_Srubnaya+Hungary_EN_HG_Koros+EHG+Cisbaikal_LNBA+Mongolia_N_North+Russia_Ural_Kulmetovo_C_6.0-6.1kya	0.00526585	Russia_Srubnaya	0.315231	0.0881876	3.57456	FALSE	6	FALSE
Russia_SeimaTurbino_I32369	Russia_Srubnaya+Hungary_EN_HG_Koros+EHG+Cisbaikal_LNBA+Mongolia_N_North+Russia_Ural_Kulmetovo_C_6.0-6.1kya	0.00526585	Hungary_EN_HG_Koros	-0.123172	0.12967	-0.949883	FALSE	6	FALSE
Russia_SeimaTurbino_I32369	Russia_Srubnaya+Hungary_EN_HG_Koros+EHG+Cisbaikal_LNBA+Mongolia_N_North+Russia_Ural_Kulmetovo_C_6.0-6.1kya	0.00526585	EHG	0.691511	0.595131	1.16195	FALSE	6	FALSE
Russia_SeimaTurbino_I32369	Russia_Srubnaya+Hungary_EN_HG_Koros+EHG+Cisbaikal_LNBA+Mongolia_N_North+Russia_Ural_Kulmetovo_C_6.0-6.1kya	0.00526585	Cisbaikal_LNBA	0.551551	0.191034	2.88718	FALSE	6	FALSE
Russia_SeimaTurbino_I32369	Russia_Srubnaya+Hungary_EN_HG_Koros+EHG+Cisbaikal_LNBA+Mongolia_N_North+Russia_Ural_Kulmetovo_C_6.0-6.1kya	0.00526585	Mongolia_N_North	-0.306983	0.156744	-1.9585	FALSE	6	FALSE
Russia_SeimaTurbino_I32369	Russia_Srubnaya+Hungary_EN_HG_Koros+EHG+Cisbaikal_LNBA+Mongolia_N_North+Russia_Ural_Kulmetovo_C_6.0-6.1kya	0.00526585	Russia_Ural_Kulmetovo_C_6.0-6.1kya	-0.128139	0.481753	-0.265985	FALSE	6	FALSE
Russia_SeimaTurbino_I32369	Russia_Srubnaya+Altai_N+Hungary_EN_HG_Koros+China_YR_MN+Yakutia_LNBA+Russia_CombPitWare_Borovyanka17_C_5.4kya	0.00526394	Russia_Srubnaya	0.342483	0.0796623	4.29919	FALSE	6	FALSE
Russia_SeimaTurbino_I32369	Russia_Srubnaya+Altai_N+Hungary_EN_HG_Koros+China_YR_MN+Yakutia_LNBA+Russia_CombPitWare_Borovyanka17_C_5.4kya	0.00526394	Altai_N	-0.128525	0.115139	-1.11626	FALSE	6	FALSE
Russia_SeimaTurbino_I32369	Russia_Srubnaya+Altai_N+Hungary_EN_HG_Koros+China_YR_MN+Yakutia_LNBA+Russia_CombPitWare_Borovyanka17_C_5.4kya	0.00526394	Hungary_EN_HG_Koros	0.0653865	0.0755365	0.865628	FALSE	6	FALSE
Russia_SeimaTurbino_I32369	Russia_Srubnaya+Altai_N+Hungary_EN_HG_Koros+China_YR_MN+Yakutia_LNBA+Russia_CombPitWare_Borovyanka17_C_5.4kya	0.00526394	China_YR_MN	-0.0621124	0.0487193	-1.2749	FALSE	6	FALSE
Russia_SeimaTurbino_I32369	Russia_Srubnaya+Altai_N+Hungary_EN_HG_Koros+China_YR_MN+Yakutia_LNBA+Russia_CombPitWare_Borovyanka17_C_5.4kya	0.00526394	Yakutia_LNBA	0.121356	0.0487501	2.48935	FALSE	6	FALSE
Russia_SeimaTurbino_I32369	Russia_Srubnaya+Altai_N+Hungary_EN_HG_Koros+China_YR_MN+Yakutia_LNBA+Russia_CombPitWare_Borovyanka17_C_5.4kya	0.00526394	Russia_CombPitWare_Borovyanka17_C_5.4kya	0.661411	0.103527	6.38876	FALSE	6	FALSE
Russia_SeimaTurbino_I32369	Russia_Srubnaya+Altai_N+Hungary_EN_HG_Koros+Cisbaikal_LNBA+China_YR_MN+Russia_CombPitWare_Borovyanka17_C_5.4kya	0.00521896	Russia_Srubnaya	0.341244	0.0784592	4.34932	FALSE	6	FALSE
Russia_SeimaTurbino_I32369	Russia_Srubnaya+Altai_N+Hungary_EN_HG_Koros+Cisbaikal_LNBA+China_YR_MN+Russia_CombPitWare_Borovyanka17_C_5.4kya	0.00521896	Altai_N	-0.219977	0.117362	-1.87434	FALSE	6	FALSE
Russia_SeimaTurbino_I32369	Russia_Srubnaya+Altai_N+Hungary_EN_HG_Koros+Cisbaikal_LNBA+China_YR_MN+Russia_CombPitWare_Borovyanka17_C_5.4kya	0.00521896	Hungary_EN_HG_Koros	0.0696418	0.0732722	0.950453	FALSE	6	FALSE
Russia_SeimaTurbino_I32369	Russia_Srubnaya+Altai_N+Hungary_EN_HG_Koros+Cisbaikal_LNBA+China_YR_MN+Russia_CombPitWare_Borovyanka17_C_5.4kya	0.00521896	Cisbaikal_LNBA	0.171285	0.0851778	2.01091	FALSE	6	FALSE
Russia_SeimaTurbino_I32369	Russia_Srubnaya+Altai_N+Hungary_EN_HG_Koros+Cisbaikal_LNBA+China_YR_MN+Russia_CombPitWare_Borovyanka17_C_5.4kya	0.00521896	China_YR_MN	-0.0489862	0.0635648	-0.770649	FALSE	6	FALSE
Russia_SeimaTurbino_I32369	Russia_Srubnaya+Altai_N+Hungary_EN_HG_Koros+Cisbaikal_LNBA+China_YR_MN+Russia_CombPitWare_Borovyanka17_C_5.4kya	0.00521896	Russia_CombPitWare_Borovyanka17_C_5.4kya	0.686791	0.101859	6.74257	FALSE	6	FALSE
Russia_SeimaTurbino_I32369	Russia_Srubnaya+Altai_N+Germany_EN_LBK+China_YR_MN+Yakutia_LNBA+Russia_CombPitWare_Borovyanka17_C_5.4kya	0.00510109	Russia_Srubnaya	0.250154	0.134851	1.85504	FALSE	6	FALSE
Russia_SeimaTurbino_I32369	Russia_Srubnaya+Altai_N+Germany_EN_LBK+China_YR_MN+Yakutia_LNBA+Russia_CombPitWare_Borovyanka17_C_5.4kya	0.00510109	Altai_N	-0.148364	0.114958	-1.29059	FALSE	6	FALSE
Russia_SeimaTurbino_I32369	Russia_Srubnaya+Altai_N+Germany_EN_LBK+China_YR_MN+Yakutia_LNBA+Russia_CombPitWare_Borovyanka17_C_5.4kya	0.00510109	Germany_EN_LBK	0.107975	0.0873685	1.23586	FALSE	6	FALSE
Russia_SeimaTurbino_I32369	Russia_Srubnaya+Altai_N+Germany_EN_LBK+China_YR_MN+Yakutia_LNBA+Russia_CombPitWare_Borovyanka17_C_5.4kya	0.00510109	China_YR_MN	-0.0572119	0.0487769	-1.17293	FALSE	6	FALSE
Russia_SeimaTurbino_I32369	Russia_Srubnaya+Altai_N+Germany_EN_LBK+China_YR_MN+Yakutia_LNBA+Russia_CombPitWare_Borovyanka17_C_5.4kya	0.00510109	Yakutia_LNBA	0.115807	0.0474113	2.4426	FALSE	6	FALSE
Russia_SeimaTurbino_I32369	Russia_Srubnaya+Altai_N+Germany_EN_LBK+China_YR_MN+Yakutia_LNBA+Russia_CombPitWare_Borovyanka17_C_5.4kya	0.00510109	Russia_CombPitWare_Borovyanka17_C_5.4kya	0.73164	0.127897	5.72054	FALSE	6	FALSE
Russia_SeimaTurbino_I32369	Russia_Srubnaya+Altai_N+EHG+Mongolia_N_North+Yakutia_LNBA+Russia_CombPitWare_Borovyanka17_C_5.4kya	0.00506395	Russia_Srubnaya	0.432327	0.169614	2.54889	FALSE	6	FALSE
Russia_SeimaTurbino_I32369	Russia_Srubnaya+Altai_N+EHG+Mongolia_N_North+Yakutia_LNBA+Russia_CombPitWare_Borovyanka17_C_5.4kya	0.00506395	Altai_N	-0.320292	0.357526	-0.895854	FALSE	6	FALSE
Russia_SeimaTurbino_I32369	Russia_Srubnaya+Altai_N+EHG+Mongolia_N_North+Yakutia_LNBA+Russia_CombPitWare_Borovyanka17_C_5.4kya	0.00506395	EHG	-0.147828	0.482297	-0.306508	FALSE	6	FALSE
Russia_SeimaTurbino_I32369	Russia_Srubnaya+Altai_N+EHG+Mongolia_N_North+Yakutia_LNBA+Russia_CombPitWare_Borovyanka17_C_5.4kya	0.00506395	Mongolia_N_North	0.0641954	0.0978944	0.655762	FALSE	6	FALSE
Russia_SeimaTurbino_I32369	Russia_Srubnaya+Altai_N+EHG+Mongolia_N_North+Yakutia_LNBA+Russia_CombPitWare_Borovyanka17_C_5.4kya	0.00506395	Yakutia_LNBA	0.0216856	0.0996001	0.217727	FALSE	6	FALSE
Russia_SeimaTurbino_I32369	Russia_Srubnaya+Altai_N+EHG+Mongolia_N_North+Yakutia_LNBA+Russia_CombPitWare_Borovyanka17_C_5.4kya	0.00506395	Russia_CombPitWare_Borovyanka17_C_5.4kya	0.949912	0.657134	1.44554	FALSE	6	FALSE
Russia_SeimaTurbino_I32369	Russia_Srubnaya+BMAC+Cisbaikal_LNBA+Mongolia_N_North+Yakutia_LNBA+Russia_MiddleIrtysh_Omsk_C_4.8kya	0.00504279	Russia_Srubnaya	0.428545	0.0543155	7.88992	FALSE	6	FALSE
Russia_SeimaTurbino_I32369	Russia_Srubnaya+BMAC+Cisbaikal_LNBA+Mongolia_N_North+Yakutia_LNBA+Russia_MiddleIrtysh_Omsk_C_4.8kya	0.00504279	BMAC	-0.0289058	0.0423884	-0.681927	FALSE	6	FALSE
Russia_SeimaTurbino_I32369	Russia_Srubnaya+BMAC+Cisbaikal_LNBA+Mongolia_N_North+Yakutia_LNBA+Russia_MiddleIrtysh_Omsk_C_4.8kya	0.00504279	Cisbaikal_LNBA	0.446366	0.187498	2.38065	FALSE	6	FALSE
Russia_SeimaTurbino_I32369	Russia_Srubnaya+BMAC+Cisbaikal_LNBA+Mongolia_N_North+Yakutia_LNBA+Russia_MiddleIrtysh_Omsk_C_4.8kya	0.00504279	Mongolia_N_North	-0.167616	0.141149	-1.18751	FALSE	6	FALSE
Russia_SeimaTurbino_I32369	Russia_Srubnaya+BMAC+Cisbaikal_LNBA+Mongolia_N_North+Yakutia_LNBA+Russia_MiddleIrtysh_Omsk_C_4.8kya	0.00504279	Yakutia_LNBA	-0.0822766	0.103249	-0.796874	FALSE	6	FALSE
Russia_SeimaTurbino_I32369	Russia_Srubnaya+BMAC+Cisbaikal_LNBA+Mongolia_N_North+Yakutia_LNBA+Russia_MiddleIrtysh_Omsk_C_4.8kya	0.00504279	Russia_MiddleIrtysh_Omsk_C_4.8kya	0.403888	0.0570612	7.07815	FALSE	6	FALSE
Russia_SeimaTurbino_I32369	Russia_Srubnaya+Altai_N+Germany_EN_LBK+Cisbaikal_LNBA+Mongolia_N_North+Russia_CombPitWare_Borovyanka17_C_5.4kya	0.0049972	Russia_Srubnaya	0.274667	0.135186	2.03176	FALSE	6	FALSE
Russia_SeimaTurbino_I32369	Russia_Srubnaya+Altai_N+Germany_EN_LBK+Cisbaikal_LNBA+Mongolia_N_North+Russia_CombPitWare_Borovyanka17_C_5.4kya	0.0049972	Altai_N	-0.271828	0.125778	-2.16117	FALSE	6	FALSE
Russia_SeimaTurbino_I32369	Russia_Srubnaya+Altai_N+Germany_EN_LBK+Cisbaikal_LNBA+Mongolia_N_North+Russia_CombPitWare_Borovyanka17_C_5.4kya	0.0049972	Germany_EN_LBK	0.0901971	0.0871937	1.03445	FALSE	6	FALSE
Russia_SeimaTurbino_I32369	Russia_Srubnaya+Altai_N+Germany_EN_LBK+Cisbaikal_LNBA+Mongolia_N_North+Russia_CombPitWare_Borovyanka17_C_5.4kya	0.0049972	Cisbaikal_LNBA	0.234867	0.268641	0.874279	FALSE	6	FALSE
Russia_SeimaTurbino_I32369	Russia_Srubnaya+Altai_N+Germany_EN_LBK+Cisbaikal_LNBA+Mongolia_N_North+Russia_CombPitWare_Borovyanka17_C_5.4kya	0.0049972	Mongolia_N_North	-0.0827163	0.191969	-0.430885	FALSE	6	FALSE
Russia_SeimaTurbino_I32369	Russia_Srubnaya+Altai_N+Germany_EN_LBK+Cisbaikal_LNBA+Mongolia_N_North+Russia_CombPitWare_Borovyanka17_C_5.4kya	0.0049972	Russia_CombPitWare_Borovyanka17_C_5.4kya	0.754814	0.132524	5.69569	FALSE	6	FALSE
Russia_SeimaTurbino_I32369	Russia_Srubnaya+Altai_N+Mongolia_N_North+China_YR_MN+Yakutia_LNBA+Russia_CombPitWare_Borovyanka17_C_5.4kya	0.00497259	Russia_Srubnaya	0.405055	0.0267777	15.1266	FALSE	6	FALSE
Russia_SeimaTurbino_I32369	Russia_Srubnaya+Altai_N+Mongolia_N_North+China_YR_MN+Yakutia_LNBA+Russia_CombPitWare_Borovyanka17_C_5.4kya	0.00497259	Altai_N	-0.156148	0.111457	-1.40096	FALSE	6	FALSE
Russia_SeimaTurbino_I32369	Russia_Srubnaya+Altai_N+Mongolia_N_North+China_YR_MN+Yakutia_LNBA+Russia_CombPitWare_Borovyanka17_C_5.4kya	0.00497259	Mongolia_N_North	0.170401	0.102984	1.65463	FALSE	6	FALSE
Russia_SeimaTurbino_I32369	Russia_Srubnaya+Altai_N+Mongolia_N_North+China_YR_MN+Yakutia_LNBA+Russia_CombPitWare_Borovyanka17_C_5.4kya	0.00497259	China_YR_MN	-0.113551	0.0572262	-1.98425	FALSE	6	FALSE
Russia_SeimaTurbino_I32369	Russia_Srubnaya+Altai_N+Mongolia_N_North+China_YR_MN+Yakutia_LNBA+Russia_CombPitWare_Borovyanka17_C_5.4kya	0.00497259	Yakutia_LNBA	0.00726452	0.0915227	0.079374	FALSE	6	FALSE
Russia_SeimaTurbino_I32369	Russia_Srubnaya+Altai_N+Mongolia_N_North+China_YR_MN+Yakutia_LNBA+Russia_CombPitWare_Borovyanka17_C_5.4kya	0.00497259	Russia_CombPitWare_Borovyanka17_C_5.4kya	0.686979	0.10222	6.72058	FALSE	6	FALSE
Russia_SeimaTurbino_I32369	Russia_Srubnaya+Germany_EN_LBK+Hungary_EN_HG_Koros+China_YR_MN+Yakutia_LNBA+Russia_CombPitWare_Gladunino_C_4.7kya	0.00488358	Russia_Srubnaya	-0.118112	0.236367	-0.499695	FALSE	6	FALSE
Russia_SeimaTurbino_I32369	Russia_Srubnaya+Germany_EN_LBK+Hungary_EN_HG_Koros+China_YR_MN+Yakutia_LNBA+Russia_CombPitWare_Gladunino_C_4.7kya	0.00488358	Germany_EN_LBK	0.267637	0.169367	1.58022	FALSE	6	FALSE
Russia_SeimaTurbino_I32369	Russia_Srubnaya+Germany_EN_LBK+Hungary_EN_HG_Koros+China_YR_MN+Yakutia_LNBA+Russia_CombPitWare_Gladunino_C_4.7kya	0.00488358	Hungary_EN_HG_Koros	-0.0286404	0.128986	-0.222043	FALSE	6	FALSE
Russia_SeimaTurbino_I32369	Russia_Srubnaya+Germany_EN_LBK+Hungary_EN_HG_Koros+China_YR_MN+Yakutia_LNBA+Russia_CombPitWare_Gladunino_C_4.7kya	0.00488358	China_YR_MN	-0.0983374	0.0699427	-1.40597	FALSE	6	FALSE
Russia_SeimaTurbino_I32369	Russia_Srubnaya+Germany_EN_LBK+Hungary_EN_HG_Koros+China_YR_MN+Yakutia_LNBA+Russia_CombPitWare_Gladunino_C_4.7kya	0.00488358	Yakutia_LNBA	0.203732	0.0674568	3.02019	FALSE	6	FALSE
Russia_SeimaTurbino_I32369	Russia_Srubnaya+Germany_EN_LBK+Hungary_EN_HG_Koros+China_YR_MN+Yakutia_LNBA+Russia_CombPitWare_Gladunino_C_4.7kya	0.00488358	Russia_CombPitWare_Gladunino_C_4.7kya	0.77372	0.114111	6.78041	FALSE	6	FALSE
Russia_SeimaTurbino_I32369	Russia_Srubnaya+Altai_N+EHG+China_YR_MN+Russia_Samus_Tatarka_MBA+Russia_CombPitWare_Borovyanka17_C_5.4kya	0.0048336	Russia_Srubnaya	0.448121	0.154498	2.90051	FALSE	6	FALSE
Russia_SeimaTurbino_I32369	Russia_Srubnaya+Altai_N+EHG+China_YR_MN+Russia_Samus_Tatarka_MBA+Russia_CombPitWare_Borovyanka17_C_5.4kya	0.0048336	Altai_N	-0.233366	0.367538	-0.634943	FALSE	6	FALSE
Russia_SeimaTurbino_I32369	Russia_Srubnaya+Altai_N+EHG+China_YR_MN+Russia_Samus_Tatarka_MBA+Russia_CombPitWare_Borovyanka17_C_5.4kya	0.0048336	EHG	-0.145627	0.446575	-0.326098	FALSE	6	FALSE
Russia_SeimaTurbino_I32369	Russia_Srubnaya+Altai_N+EHG+China_YR_MN+Russia_Samus_Tatarka_MBA+Russia_CombPitWare_Borovyanka17_C_5.4kya	0.0048336	China_YR_MN	-0.019554	0.0415369	-0.470763	FALSE	6	FALSE
Russia_SeimaTurbino_I32369	Russia_Srubnaya+Altai_N+EHG+China_YR_MN+Russia_Samus_Tatarka_MBA+Russia_CombPitWare_Borovyanka17_C_5.4kya	0.0048336	Russia_Samus_Tatarka_MBA	0.0822776	0.0291904	2.81865	FALSE	6	FALSE
Russia_SeimaTurbino_I32369	Russia_Srubnaya+Altai_N+EHG+China_YR_MN+Russia_Samus_Tatarka_MBA+Russia_CombPitWare_Borovyanka17_C_5.4kya	0.0048336	Russia_CombPitWare_Borovyanka17_C_5.4kya	0.868148	0.63426	1.36876	FALSE	6	FALSE
Russia_SeimaTurbino_I32369	Russia_Srubnaya+Tyumen_HG+BMAC+Cisbaikal_LNBA+China_YR_MN+Russia_MiddleIrtysh_Omsk_C_4.8kya	0.00476468	Russia_Srubnaya	0.484987	0.113034	4.29063	FALSE	6	FALSE
Russia_SeimaTurbino_I32369	Russia_Srubnaya+Tyumen_HG+BMAC+Cisbaikal_LNBA+China_YR_MN+Russia_MiddleIrtysh_Omsk_C_4.8kya	0.00476468	Tyumen_HG	0.44509	0.535098	0.831792	FALSE	6	FALSE
Russia_SeimaTurbino_I32369	Russia_Srubnaya+Tyumen_HG+BMAC+Cisbaikal_LNBA+China_YR_MN+Russia_MiddleIrtysh_Omsk_C_4.8kya	0.00476468	BMAC	-0.0497114	0.0440269	-1.12911	FALSE	6	FALSE
Russia_SeimaTurbino_I32369	Russia_Srubnaya+Tyumen_HG+BMAC+Cisbaikal_LNBA+China_YR_MN+Russia_MiddleIrtysh_Omsk_C_4.8kya	0.00476468	Cisbaikal_LNBA	0.272806	0.172771	1.579	FALSE	6	FALSE
Russia_SeimaTurbino_I32369	Russia_Srubnaya+Tyumen_HG+BMAC+Cisbaikal_LNBA+China_YR_MN+Russia_MiddleIrtysh_Omsk_C_4.8kya	0.00476468	China_YR_MN	-0.10076	0.131415	-0.766729	FALSE	6	FALSE
Russia_SeimaTurbino_I32369	Russia_Srubnaya+Tyumen_HG+BMAC+Cisbaikal_LNBA+China_YR_MN+Russia_MiddleIrtysh_Omsk_C_4.8kya	0.00476468	Russia_MiddleIrtysh_Omsk_C_4.8kya	-0.0524116	0.655767	-0.0799241	FALSE	6	FALSE
Russia_SeimaTurbino_I32369	Russia_Srubnaya+Altai_N+Germany_EN_LBK+China_YR_MN+Yakutia_LNBA+Russia_CombPitWare_Gladunino_C_4.7kya	0.00475621	Russia_Srubnaya	-0.112622	0.263383	-0.4276	FALSE	6	FALSE
Russia_SeimaTurbino_I32369	Russia_Srubnaya+Altai_N+Germany_EN_LBK+China_YR_MN+Yakutia_LNBA+Russia_CombPitWare_Gladunino_C_4.7kya	0.00475621	Altai_N	0.0602555	0.115049	0.523737	FALSE	6	FALSE
Russia_SeimaTurbino_I32369	Russia_Srubnaya+Altai_N+Germany_EN_LBK+China_YR_MN+Yakutia_LNBA+Russia_CombPitWare_Gladunino_C_4.7kya	0.00475621	Germany_EN_LBK	0.252072	0.1481	1.70204	FALSE	6	FALSE
Russia_SeimaTurbino_I32369	Russia_Srubnaya+Altai_N+Germany_EN_LBK+China_YR_MN+Yakutia_LNBA+Russia_CombPitWare_Gladunino_C_4.7kya	0.00475621	China_YR_MN	-0.108299	0.0665028	-1.62848	FALSE	6	FALSE
Russia_SeimaTurbino_I32369	Russia_Srubnaya+Altai_N+Germany_EN_LBK+China_YR_MN+Yakutia_LNBA+Russia_CombPitWare_Gladunino_C_4.7kya	0.00475621	Yakutia_LNBA	0.188082	0.0721775	2.60582	FALSE	6	FALSE
Russia_SeimaTurbino_I32369	Russia_Srubnaya+Altai_N+Germany_EN_LBK+China_YR_MN+Yakutia_LNBA+Russia_CombPitWare_Gladunino_C_4.7kya	0.00475621	Russia_CombPitWare_Gladunino_C_4.7kya	0.720512	0.178704	4.03187	FALSE	6	FALSE
Russia_SeimaTurbino_I32369	Russia_Srubnaya+BMAC+Germany_EN_LBK+Russia_Samus_Tatarka_MBA+Yakutia_LNBA+Russia_Tobol_Boborykino_LN_6.2kya	0.00470046	Russia_Srubnaya	-0.396313	0.646186	-0.61331	FALSE	6	FALSE
Russia_SeimaTurbino_I32369	Russia_Srubnaya+BMAC+Germany_EN_LBK+Russia_Samus_Tatarka_MBA+Yakutia_LNBA+Russia_Tobol_Boborykino_LN_6.2kya	0.00470046	BMAC	0.113836	0.144356	0.788583	FALSE	6	FALSE
Russia_SeimaTurbino_I32369	Russia_Srubnaya+BMAC+Germany_EN_LBK+Russia_Samus_Tatarka_MBA+Yakutia_LNBA+Russia_Tobol_Boborykino_LN_6.2kya	0.00470046	Germany_EN_LBK	0.327241	0.293967	1.11319	FALSE	6	FALSE
Russia_SeimaTurbino_I32369	Russia_Srubnaya+BMAC+Germany_EN_LBK+Russia_Samus_Tatarka_MBA+Yakutia_LNBA+Russia_Tobol_Boborykino_LN_6.2kya	0.00470046	Russia_Samus_Tatarka_MBA	0.452993	0.407078	1.11279	FALSE	6	FALSE
Russia_SeimaTurbino_I32369	Russia_Srubnaya+BMAC+Germany_EN_LBK+Russia_Samus_Tatarka_MBA+Yakutia_LNBA+Russia_Tobol_Boborykino_LN_6.2kya	0.00470046	Yakutia_LNBA	-0.302266	0.406454	-0.743666	FALSE	6	FALSE
Russia_SeimaTurbino_I32369	Russia_Srubnaya+BMAC+Germany_EN_LBK+Russia_Samus_Tatarka_MBA+Yakutia_LNBA+Russia_Tobol_Boborykino_LN_6.2kya	0.00470046	Russia_Tobol_Boborykino_LN_6.2kya	0.804508	0.212758	3.78133	FALSE	6	FALSE
Russia_SeimaTurbino_I32369	Russia_Srubnaya+Altai_N+Tyumen_HG+Mongolia_N_North+Yakutia_LNBA+Russia_MiddleIrtysh_Omsk_C_4.8kya	0.00467699	Russia_Srubnaya	0.426462	0.0727722	5.86023	FALSE	6	FALSE
Russia_SeimaTurbino_I32369	Russia_Srubnaya+Altai_N+Tyumen_HG+Mongolia_N_North+Yakutia_LNBA+Russia_MiddleIrtysh_Omsk_C_4.8kya	0.00467699	Altai_N	0.21107	0.191116	1.10441	FALSE	6	FALSE
Russia_SeimaTurbino_I32369	Russia_Srubnaya+Altai_N+Tyumen_HG+Mongolia_N_North+Yakutia_LNBA+Russia_MiddleIrtysh_Omsk_C_4.8kya	0.00467699	Tyumen_HG	0.292199	1.24033	0.235581	FALSE	6	FALSE
Russia_SeimaTurbino_I32369	Russia_Srubnaya+Altai_N+Tyumen_HG+Mongolia_N_North+Yakutia_LNBA+Russia_MiddleIrtysh_Omsk_C_4.8kya	0.00467699	Mongolia_N_North	-0.0335636	0.123549	-0.271662	FALSE	6	FALSE
Russia_SeimaTurbino_I32369	Russia_Srubnaya+Altai_N+Tyumen_HG+Mongolia_N_North+Yakutia_LNBA+Russia_MiddleIrtysh_Omsk_C_4.8kya	0.00467699	Yakutia_LNBA	0.0938075	0.198901	0.47163	FALSE	6	FALSE
Russia_SeimaTurbino_I32369	Russia_Srubnaya+Altai_N+Tyumen_HG+Mongolia_N_North+Yakutia_LNBA+Russia_MiddleIrtysh_Omsk_C_4.8kya	0.00467699	Russia_MiddleIrtysh_Omsk_C_4.8kya	0.0100259	1.23361	0.0081273	FALSE	6	FALSE
Russia_SeimaTurbino_I32369	Russia_Srubnaya+Hungary_EN_HG_Koros+China_YR_MN+Russia_Samus_Tatarka_MBA+Yakutia_LNBA+Russia_Tobol_Boborykino_LN_6.2kya	0.00460001	Russia_Srubnaya	0.245821	0.093889	2.61821	FALSE	6	FALSE
Russia_SeimaTurbino_I32369	Russia_Srubnaya+Hungary_EN_HG_Koros+China_YR_MN+Russia_Samus_Tatarka_MBA+Yakutia_LNBA+Russia_Tobol_Boborykino_LN_6.2kya	0.00460001	Hungary_EN_HG_Koros	0.00387563	0.0849249	0.045636	FALSE	6	FALSE
Russia_SeimaTurbino_I32369	Russia_Srubnaya+Hungary_EN_HG_Koros+China_YR_MN+Russia_Samus_Tatarka_MBA+Yakutia_LNBA+Russia_Tobol_Boborykino_LN_6.2kya	0.00460001	China_YR_MN	0.0430925	0.0715996	0.601853	FALSE	6	FALSE
Russia_SeimaTurbino_I32369	Russia_Srubnaya+Hungary_EN_HG_Koros+China_YR_MN+Russia_Samus_Tatarka_MBA+Yakutia_LNBA+Russia_Tobol_Boborykino_LN_6.2kya	0.00460001	Russia_Samus_Tatarka_MBA	0.632543	0.654901	0.96586	FALSE	6	FALSE
Russia_SeimaTurbino_I32369	Russia_Srubnaya+Hungary_EN_HG_Koros+China_YR_MN+Russia_Samus_Tatarka_MBA+Yakutia_LNBA+Russia_Tobol_Boborykino_LN_6.2kya	0.00460001	Yakutia_LNBA	-0.530108	0.70414	-0.752845	FALSE	6	FALSE
Russia_SeimaTurbino_I32369	Russia_Srubnaya+Hungary_EN_HG_Koros+China_YR_MN+Russia_Samus_Tatarka_MBA+Yakutia_LNBA+Russia_Tobol_Boborykino_LN_6.2kya	0.00460001	Russia_Tobol_Boborykino_LN_6.2kya	0.604775	0.03325	18.1887	FALSE	6	FALSE
Russia_SeimaTurbino_I32369	Russia_Srubnaya+Altai_N+Hungary_EN_HG_Koros+Russia_Samus_Tatarka_MBA+Yakutia_LNBA+Russia_CombPitWare_Borovyanka17_C_5.4kya	0.00459398	Russia_Srubnaya	0.321766	0.0800612	4.019	FALSE	6	FALSE
Russia_SeimaTurbino_I32369	Russia_Srubnaya+Altai_N+Hungary_EN_HG_Koros+Russia_Samus_Tatarka_MBA+Yakutia_LNBA+Russia_CombPitWare_Borovyanka17_C_5.4kya	0.00459398	Altai_N	-0.181211	0.112542	-1.61017	FALSE	6	FALSE
Russia_SeimaTurbino_I32369	Russia_Srubnaya+Altai_N+Hungary_EN_HG_Koros+Russia_Samus_Tatarka_MBA+Yakutia_LNBA+Russia_CombPitWare_Borovyanka17_C_5.4kya	0.00459398	Hungary_EN_HG_Koros	0.0700495	0.0782457	0.89525	FALSE	6	FALSE
Russia_SeimaTurbino_I32369	Russia_Srubnaya+Altai_N+Hungary_EN_HG_Koros+Russia_Samus_Tatarka_MBA+Yakutia_LNBA+Russia_CombPitWare_Borovyanka17_C_5.4kya	0.00459398	Russia_Samus_Tatarka_MBA	0.16418	0.550556	0.298208	FALSE	6	FALSE
Russia_SeimaTurbino_I32369	Russia_Srubnaya+Altai_N+Hungary_EN_HG_Koros+Russia_Samus_Tatarka_MBA+Yakutia_LNBA+Russia_CombPitWare_Borovyanka17_C_5.4kya	0.00459398	Yakutia_LNBA	-0.0897364	0.551915	-0.162591	FALSE	6	FALSE
Russia_SeimaTurbino_I32369	Russia_Srubnaya+Altai_N+Hungary_EN_HG_Koros+Russia_Samus_Tatarka_MBA+Yakutia_LNBA+Russia_CombPitWare_Borovyanka17_C_5.4kya	0.00459398	Russia_CombPitWare_Borovyanka17_C_5.4kya	0.714953	0.0974758	7.33467	FALSE	6	FALSE
Russia_SeimaTurbino_I32369	Russia_Srubnaya+Tyumen_HG+BMAC+Mongolia_N_North+Russia_Samus_Tatarka_MBA+Russia_CombPitWare_Borovyanka17_C_5.4kya	0.00453099	Russia_Srubnaya	0.479742	0.0525167	9.13504	FALSE	6	FALSE
Russia_SeimaTurbino_I32369	Russia_Srubnaya+Tyumen_HG+BMAC+Mongolia_N_North+Russia_Samus_Tatarka_MBA+Russia_CombPitWare_Borovyanka17_C_5.4kya	0.00453099	Tyumen_HG	-0.0356623	0.212445	-0.167866	FALSE	6	FALSE
Russia_SeimaTurbino_I32369	Russia_Srubnaya+Tyumen_HG+BMAC+Mongolia_N_North+Russia_Samus_Tatarka_MBA+Russia_CombPitWare_Borovyanka17_C_5.4kya	0.00453099	BMAC	-0.0468799	0.0403347	-1.16227	FALSE	6	FALSE
Russia_SeimaTurbino_I32369	Russia_Srubnaya+Tyumen_HG+BMAC+Mongolia_N_North+Russia_Samus_Tatarka_MBA+Russia_CombPitWare_Borovyanka17_C_5.4kya	0.00453099	Mongolia_N_North	0.00499051	0.0470748	0.106012	FALSE	6	FALSE
Russia_SeimaTurbino_I32369	Russia_Srubnaya+Tyumen_HG+BMAC+Mongolia_N_North+Russia_Samus_Tatarka_MBA+Russia_CombPitWare_Borovyanka17_C_5.4kya	0.00453099	Russia_Samus_Tatarka_MBA	0.0470709	0.0293124	1.60584	FALSE	6	FALSE
Russia_SeimaTurbino_I32369	Russia_Srubnaya+Tyumen_HG+BMAC+Mongolia_N_North+Russia_Samus_Tatarka_MBA+Russia_CombPitWare_Borovyanka17_C_5.4kya	0.00453099	Russia_CombPitWare_Borovyanka17_C_5.4kya	0.550739	0.216409	2.5449	FALSE	6	FALSE
Russia_SeimaTurbino_I32369	Russia_Srubnaya+Altai_N+Cisbaikal_LNBA+Mongolia_N_North+China_YR_MN+Russia_CombPitWare_Borovyanka17_C_5.4kya	0.00453005	Russia_Srubnaya	0.407854	0.0287221	14.2	FALSE	6	FALSE
Russia_SeimaTurbino_I32369	Russia_Srubnaya+Altai_N+Cisbaikal_LNBA+Mongolia_N_North+China_YR_MN+Russia_CombPitWare_Borovyanka17_C_5.4kya	0.00453005	Altai_N	-0.258758	0.131725	-1.96439	FALSE	6	FALSE
Russia_SeimaTurbino_I32369	Russia_Srubnaya+Altai_N+Cisbaikal_LNBA+Mongolia_N_North+China_YR_MN+Russia_CombPitWare_Borovyanka17_C_5.4kya	0.00453005	Cisbaikal_LNBA	0.266439	0.319189	0.834738	FALSE	6	FALSE
Russia_SeimaTurbino_I32369	Russia_Srubnaya+Altai_N+Cisbaikal_LNBA+Mongolia_N_North+China_YR_MN+Russia_CombPitWare_Borovyanka17_C_5.4kya	0.00453005	Mongolia_N_North	-0.0759172	0.256966	-0.295436	FALSE	6	FALSE
Russia_SeimaTurbino_I32369	Russia_Srubnaya+Altai_N+Cisbaikal_LNBA+Mongolia_N_North+China_YR_MN+Russia_CombPitWare_Borovyanka17_C_5.4kya	0.00453005	China_YR_MN	-0.0271875	0.075497	-0.360114	FALSE	6	FALSE
Russia_SeimaTurbino_I32369	Russia_Srubnaya+Altai_N+Cisbaikal_LNBA+Mongolia_N_North+China_YR_MN+Russia_CombPitWare_Borovyanka17_C_5.4kya	0.00453005	Russia_CombPitWare_Borovyanka17_C_5.4kya	0.687571	0.107219	6.41275	FALSE	6	FALSE
Russia_SeimaTurbino_I32369	Russia_Srubnaya+Germany_EN_LBK+Cisbaikal_LNBA+Mongolia_N_North+China_YR_MN+Russia_Tobol_Boborykino_LN_6.2kya	0.00445777	Russia_Srubnaya	0.118894	0.151749	0.783488	FALSE	6	FALSE
Russia_SeimaTurbino_I32369	Russia_Srubnaya+Germany_EN_LBK+Cisbaikal_LNBA+Mongolia_N_North+China_YR_MN+Russia_Tobol_Boborykino_LN_6.2kya	0.00445777	Germany_EN_LBK	0.117988	0.0882932	1.33632	FALSE	6	FALSE
Russia_SeimaTurbino_I32369	Russia_Srubnaya+Germany_EN_LBK+Cisbaikal_LNBA+Mongolia_N_North+China_YR_MN+Russia_Tobol_Boborykino_LN_6.2kya	0.00445777	Cisbaikal_LNBA	0.348677	0.172308	2.02357	FALSE	6	FALSE
Russia_SeimaTurbino_I32369	Russia_Srubnaya+Germany_EN_LBK+Cisbaikal_LNBA+Mongolia_N_North+China_YR_MN+Russia_Tobol_Boborykino_LN_6.2kya	0.00445777	Mongolia_N_North	-0.125105	0.162048	-0.77202	FALSE	6	FALSE
Russia_SeimaTurbino_I32369	Russia_Srubnaya+Germany_EN_LBK+Cisbaikal_LNBA+Mongolia_N_North+China_YR_MN+Russia_Tobol_Boborykino_LN_6.2kya	0.00445777	China_YR_MN	-0.0120557	0.0693999	-0.173713	FALSE	6	FALSE
Russia_SeimaTurbino_I32369	Russia_Srubnaya+Germany_EN_LBK+Cisbaikal_LNBA+Mongolia_N_North+China_YR_MN+Russia_Tobol_Boborykino_LN_6.2kya	0.00445777	Russia_Tobol_Boborykino_LN_6.2kya	0.551602	0.086675	6.36402	FALSE	6	FALSE
Russia_SeimaTurbino_I32369	Russia_Srubnaya+BMAC+EHG+China_YR_MN+Russia_Samus_Tatarka_MBA+Russia_MiddleIrtysh_Omsk_C_4.8kya	0.00443345	Russia_Srubnaya	0.930796	0.494789	1.8812	FALSE	6	FALSE
Russia_SeimaTurbino_I32369	Russia_Srubnaya+BMAC+EHG+China_YR_MN+Russia_Samus_Tatarka_MBA+Russia_MiddleIrtysh_Omsk_C_4.8kya	0.00443345	BMAC	-0.225934	0.168207	-1.34319	FALSE	6	FALSE
Russia_SeimaTurbino_I32369	Russia_Srubnaya+BMAC+EHG+China_YR_MN+Russia_Samus_Tatarka_MBA+Russia_MiddleIrtysh_Omsk_C_4.8kya	0.00443345	EHG	-0.980317	0.914447	-1.07203	FALSE	6	FALSE
Russia_SeimaTurbino_I32369	Russia_Srubnaya+BMAC+EHG+China_YR_MN+Russia_Samus_Tatarka_MBA+Russia_MiddleIrtysh_Omsk_C_4.8kya	0.00443345	China_YR_MN	0.0704	0.0547606	1.2856	FALSE	6	FALSE
Russia_SeimaTurbino_I32369	Russia_Srubnaya+BMAC+EHG+China_YR_MN+Russia_Samus_Tatarka_MBA+Russia_MiddleIrtysh_Omsk_C_4.8kya	0.00443345	Russia_Samus_Tatarka_MBA	0.0136611	0.0529931	0.257791	FALSE	6	FALSE
Russia_SeimaTurbino_I32369	Russia_Srubnaya+BMAC+EHG+China_YR_MN+Russia_Samus_Tatarka_MBA+Russia_MiddleIrtysh_Omsk_C_4.8kya	0.00443345	Russia_MiddleIrtysh_Omsk_C_4.8kya	1.19139	0.617596	1.92908	FALSE	6	FALSE
Russia_SeimaTurbino_I32369	Russia_Srubnaya+Germany_EN_LBK+Cisbaikal_LNBA+Mongolia_N_North+Russia_Samus_Tatarka_MBA+Russia_MiddleIrtysh_Omsk_C_4.8kya	0.00435153	Russia_Srubnaya	0.311846	0.127251	2.45065	FALSE	6	FALSE
Russia_SeimaTurbino_I32369	Russia_Srubnaya+Germany_EN_LBK+Cisbaikal_LNBA+Mongolia_N_North+Russia_Samus_Tatarka_MBA+Russia_MiddleIrtysh_Omsk_C_4.8kya	0.00435153	Germany_EN_LBK	0.0577259	0.0814322	0.708882	FALSE	6	FALSE
Russia_SeimaTurbino_I32369	Russia_Srubnaya+Germany_EN_LBK+Cisbaikal_LNBA+Mongolia_N_North+Russia_Samus_Tatarka_MBA+Russia_MiddleIrtysh_Omsk_C_4.8kya	0.00435153	Cisbaikal_LNBA	0.409888	0.178391	2.2977	FALSE	6	FALSE
Russia_SeimaTurbino_I32369	Russia_Srubnaya+Germany_EN_LBK+Cisbaikal_LNBA+Mongolia_N_North+Russia_Samus_Tatarka_MBA+Russia_MiddleIrtysh_Omsk_C_4.8kya	0.00435153	Mongolia_N_North	-0.236627	0.135567	-1.74546	FALSE	6	FALSE
Russia_SeimaTurbino_I32369	Russia_Srubnaya+Germany_EN_LBK+Cisbaikal_LNBA+Mongolia_N_North+Russia_Samus_Tatarka_MBA+Russia_MiddleIrtysh_Omsk_C_4.8kya	0.00435153	Russia_Samus_Tatarka_MBA	0.0186351	0.0390657	0.477019	FALSE	6	FALSE
Russia_SeimaTurbino_I32369	Russia_Srubnaya+Germany_EN_LBK+Cisbaikal_LNBA+Mongolia_N_North+Russia_Samus_Tatarka_MBA+Russia_MiddleIrtysh_Omsk_C_4.8kya	0.00435153	Russia_MiddleIrtysh_Omsk_C_4.8kya	0.438531	0.0716635	6.11931	FALSE	6	FALSE
Russia_SeimaTurbino_I32369	Russia_Srubnaya+Germany_EN_LBK+Hungary_EN_HG_Koros+Cisbaikal_LNBA+Yakutia_LNBA+Russia_MiddleIrtysh_Omsk_C_4.8kya	0.00431325	Russia_Srubnaya	0.286632	0.130143	2.20244	FALSE	6	FALSE
Russia_SeimaTurbino_I32369	Russia_Srubnaya+Germany_EN_LBK+Hungary_EN_HG_Koros+Cisbaikal_LNBA+Yakutia_LNBA+Russia_MiddleIrtysh_Omsk_C_4.8kya	0.00431325	Germany_EN_LBK	0.0965033	0.105603	0.913828	FALSE	6	FALSE
Russia_SeimaTurbino_I32369	Russia_Srubnaya+Germany_EN_LBK+Hungary_EN_HG_Koros+Cisbaikal_LNBA+Yakutia_LNBA+Russia_MiddleIrtysh_Omsk_C_4.8kya	0.00431325	Hungary_EN_HG_Koros	-0.0556975	0.102344	-0.544221	FALSE	6	FALSE
Russia_SeimaTurbino_I32369	Russia_Srubnaya+Germany_EN_LBK+Hungary_EN_HG_Koros+Cisbaikal_LNBA+Yakutia_LNBA+Russia_MiddleIrtysh_Omsk_C_4.8kya	0.00431325	Cisbaikal_LNBA	0.243856	0.132109	1.84586	FALSE	6	FALSE
Russia_SeimaTurbino_I32369	Russia_Srubnaya+Germany_EN_LBK+Hungary_EN_HG_Koros+Cisbaikal_LNBA+Yakutia_LNBA+Russia_MiddleIrtysh_Omsk_C_4.8kya	0.00431325	Yakutia_LNBA	-0.0955206	0.110745	-0.862525	FALSE	6	FALSE
Russia_SeimaTurbino_I32369	Russia_Srubnaya+Germany_EN_LBK+Hungary_EN_HG_Koros+Cisbaikal_LNBA+Yakutia_LNBA+Russia_MiddleIrtysh_Omsk_C_4.8kya	0.00431325	Russia_MiddleIrtysh_Omsk_C_4.8kya	0.524227	0.0690649	7.59035	FALSE	6	FALSE
Russia_SeimaTurbino_I32369	Russia_Srubnaya+Altai_N+EHG+Cisbaikal_LNBA+China_YR_MN+Russia_CombPitWare_Gladunino_C_4.7kya	0.00429837	Russia_Srubnaya	0.249003	0.0487072	5.11225	FALSE	6	FALSE
Russia_SeimaTurbino_I32369	Russia_Srubnaya+Altai_N+EHG+Cisbaikal_LNBA+China_YR_MN+Russia_CombPitWare_Gladunino_C_4.7kya	0.00429837	Altai_N	0.0995573	0.0816906	1.21871	FALSE	6	FALSE
Russia_SeimaTurbino_I32369	Russia_Srubnaya+Altai_N+EHG+Cisbaikal_LNBA+China_YR_MN+Russia_CombPitWare_Gladunino_C_4.7kya	0.00429837	EHG	0.347545	0.199889	1.73868	FALSE	6	FALSE
Russia_SeimaTurbino_I32369	Russia_Srubnaya+Altai_N+EHG+Cisbaikal_LNBA+China_YR_MN+Russia_CombPitWare_Gladunino_C_4.7kya	0.00429837	Cisbaikal_LNBA	0.169813	0.0841233	2.01862	FALSE	6	FALSE
Russia_SeimaTurbino_I32369	Russia_Srubnaya+Altai_N+EHG+Cisbaikal_LNBA+China_YR_MN+Russia_CombPitWare_Gladunino_C_4.7kya	0.00429837	China_YR_MN	-0.0551257	0.0621434	-0.887073	FALSE	6	FALSE
Russia_SeimaTurbino_I32369	Russia_Srubnaya+Altai_N+EHG+Cisbaikal_LNBA+China_YR_MN+Russia_CombPitWare_Gladunino_C_4.7kya	0.00429837	Russia_CombPitWare_Gladunino_C_4.7kya	0.189207	0.218805	0.864731	FALSE	6	FALSE
Russia_SeimaTurbino_I32369	Russia_Srubnaya+Altai_N+China_YR_MN+Russia_Samus_Tatarka_MBA+Yakutia_LNBA+Russia_CombPitWare_Borovyanka17_C_5.4kya	0.00428925	Russia_Srubnaya	0.402741	0.0279457	14.4116	FALSE	6	FALSE
Russia_SeimaTurbino_I32369	Russia_Srubnaya+Altai_N+China_YR_MN+Russia_Samus_Tatarka_MBA+Yakutia_LNBA+Russia_CombPitWare_Borovyanka17_C_5.4kya	0.00428925	Altai_N	-0.122974	0.150695	-0.816044	FALSE	6	FALSE
Russia_SeimaTurbino_I32369	Russia_Srubnaya+Altai_N+China_YR_MN+Russia_Samus_Tatarka_MBA+Yakutia_LNBA+Russia_CombPitWare_Borovyanka17_C_5.4kya	0.00428925	China_YR_MN	-0.081248	0.0968787	-0.838657	FALSE	6	FALSE
Russia_SeimaTurbino_I32369	Russia_Srubnaya+Altai_N+China_YR_MN+Russia_Samus_Tatarka_MBA+Yakutia_LNBA+Russia_CombPitWare_Borovyanka17_C_5.4kya	0.00428925	Russia_Samus_Tatarka_MBA	-0.217329	0.986086	-0.220395	FALSE	6	FALSE
Russia_SeimaTurbino_I32369	Russia_Srubnaya+Altai_N+China_YR_MN+Russia_Samus_Tatarka_MBA+Yakutia_LNBA+Russia_CombPitWare_Borovyanka17_C_5.4kya	0.00428925	Yakutia_LNBA	0.364586	1.0483	0.347787	FALSE	6	FALSE
Russia_SeimaTurbino_I32369	Russia_Srubnaya+Altai_N+China_YR_MN+Russia_Samus_Tatarka_MBA+Yakutia_LNBA+Russia_CombPitWare_Borovyanka17_C_5.4kya	0.00428925	Russia_CombPitWare_Borovyanka17_C_5.4kya	0.654224	0.13143	4.97774	FALSE	6	FALSE
Russia_SeimaTurbino_I32369	Russia_Srubnaya+EHG+Mongolia_N_North+China_YR_MN+Yakutia_LNBA+Russia_CombPitWare_Borovyanka17_C_5.4kya	0.00425487	Russia_Srubnaya	0.352839	0.0622377	5.66921	FALSE	6	FALSE
Russia_SeimaTurbino_I32369	Russia_Srubnaya+EHG+Mongolia_N_North+China_YR_MN+Yakutia_LNBA+Russia_CombPitWare_Borovyanka17_C_5.4kya	0.00425487	EHG	0.170604	0.128631	1.3263	FALSE	6	FALSE
Russia_SeimaTurbino_I32369	Russia_Srubnaya+EHG+Mongolia_N_North+China_YR_MN+Yakutia_LNBA+Russia_CombPitWare_Borovyanka17_C_5.4kya	0.00425487	Mongolia_N_North	0.152952	0.0952472	1.60584	FALSE	6	FALSE
Russia_SeimaTurbino_I32369	Russia_Srubnaya+EHG+Mongolia_N_North+China_YR_MN+Yakutia_LNBA+Russia_CombPitWare_Borovyanka17_C_5.4kya	0.00425487	China_YR_MN	-0.116833	0.0529191	-2.20777	FALSE	6	FALSE
Russia_SeimaTurbino_I32369	Russia_Srubnaya+EHG+Mongolia_N_North+China_YR_MN+Yakutia_LNBA+Russia_CombPitWare_Borovyanka17_C_5.4kya	0.00425487	Yakutia_LNBA	0.0138386	0.0852698	0.162292	FALSE	6	FALSE
Russia_SeimaTurbino_I32369	Russia_Srubnaya+EHG+Mongolia_N_North+China_YR_MN+Yakutia_LNBA+Russia_CombPitWare_Borovyanka17_C_5.4kya	0.00425487	Russia_CombPitWare_Borovyanka17_C_5.4kya	0.4266	0.0920773	4.63306	FALSE	6	FALSE
Russia_SeimaTurbino_I32369	Russia_Srubnaya+BMAC+Cisbaikal_LNBA+Russia_Samus_Tatarka_MBA+Yakutia_LNBA+Russia_MiddleIrtysh_Omsk_C_4.8kya	0.00423292	Russia_Srubnaya	0.400448	0.0637176	6.28473	FALSE	6	FALSE
Russia_SeimaTurbino_I32369	Russia_Srubnaya+BMAC+Cisbaikal_LNBA+Russia_Samus_Tatarka_MBA+Yakutia_LNBA+Russia_MiddleIrtysh_Omsk_C_4.8kya	0.00423292	BMAC	-0.028773	0.0459028	-0.626823	FALSE	6	FALSE
Russia_SeimaTurbino_I32369	Russia_Srubnaya+BMAC+Cisbaikal_LNBA+Russia_Samus_Tatarka_MBA+Yakutia_LNBA+Russia_MiddleIrtysh_Omsk_C_4.8kya	0.00423292	Cisbaikal_LNBA	0.276887	0.129109	2.1446	FALSE	6	FALSE
Russia_SeimaTurbino_I32369	Russia_Srubnaya+BMAC+Cisbaikal_LNBA+Russia_Samus_Tatarka_MBA+Yakutia_LNBA+Russia_MiddleIrtysh_Omsk_C_4.8kya	0.00423292	Russia_Samus_Tatarka_MBA	-0.302657	0.408068	-0.741682	FALSE	6	FALSE
Russia_SeimaTurbino_I32369	Russia_Srubnaya+BMAC+Cisbaikal_LNBA+Russia_Samus_Tatarka_MBA+Yakutia_LNBA+Russia_MiddleIrtysh_Omsk_C_4.8kya	0.00423292	Yakutia_LNBA	0.18713	0.433761	0.431411	FALSE	6	FALSE
Russia_SeimaTurbino_I32369	Russia_Srubnaya+BMAC+Cisbaikal_LNBA+Russia_Samus_Tatarka_MBA+Yakutia_LNBA+Russia_MiddleIrtysh_Omsk_C_4.8kya	0.00423292	Russia_MiddleIrtysh_Omsk_C_4.8kya	0.466966	0.0443479	10.5296	FALSE	6	FALSE
Russia_SeimaTurbino_I32369	Russia_Srubnaya+Germany_EN_LBK+Hungary_EN_HG_Koros+China_YR_MN+Russia_Samus_Tatarka_MBA+Russia_Tobol_Boborykino_LN_6.2kya	0.00416797	Russia_Srubnaya	0.0161963	0.154801	0.104627	FALSE	6	FALSE
Russia_SeimaTurbino_I32369	Russia_Srubnaya+Germany_EN_LBK+Hungary_EN_HG_Koros+China_YR_MN+Russia_Samus_Tatarka_MBA+Russia_Tobol_Boborykino_LN_6.2kya	0.00416797	Germany_EN_LBK	0.220148	0.120202	1.83149	FALSE	6	FALSE
Russia_SeimaTurbino_I32369	Russia_Srubnaya+Germany_EN_LBK+Hungary_EN_HG_Koros+China_YR_MN+Russia_Samus_Tatarka_MBA+Russia_Tobol_Boborykino_LN_6.2kya	0.00416797	Hungary_EN_HG_Koros	-0.12639	0.105799	-1.19462	FALSE	6	FALSE
Russia_SeimaTurbino_I32369	Russia_Srubnaya+Germany_EN_LBK+Hungary_EN_HG_Koros+China_YR_MN+Russia_Samus_Tatarka_MBA+Russia_Tobol_Boborykino_LN_6.2kya	0.00416797	China_YR_MN	0.0603344	0.0339264	1.77839	FALSE	6	FALSE
Russia_SeimaTurbino_I32369	Russia_Srubnaya+Germany_EN_LBK+Hungary_EN_HG_Koros+China_YR_MN+Russia_Samus_Tatarka_MBA+Russia_Tobol_Boborykino_LN_6.2kya	0.00416797	Russia_Samus_Tatarka_MBA	0.0910951	0.0292444	3.11496	FALSE	6	FALSE
Russia_SeimaTurbino_I32369	Russia_Srubnaya+Germany_EN_LBK+Hungary_EN_HG_Koros+China_YR_MN+Russia_Samus_Tatarka_MBA+Russia_Tobol_Boborykino_LN_6.2kya	0.00416797	Russia_Tobol_Boborykino_LN_6.2kya	0.738616	0.0752486	9.81568	FALSE	6	FALSE
Russia_SeimaTurbino_I32369	Russia_Srubnaya+BMAC+EHG+Cisbaikal_LNBA+Mongolia_N_North+Russia_MiddleIrtysh_Omsk_C_4.8kya	0.00416649	Russia_Srubnaya	0.391734	0.480068	0.815997	FALSE	6	FALSE
Russia_SeimaTurbino_I32369	Russia_Srubnaya+BMAC+EHG+Cisbaikal_LNBA+Mongolia_N_North+Russia_MiddleIrtysh_Omsk_C_4.8kya	0.00416649	BMAC	-0.0178957	0.161004	-0.111151	FALSE	6	FALSE
Russia_SeimaTurbino_I32369	Russia_Srubnaya+BMAC+EHG+Cisbaikal_LNBA+Mongolia_N_North+Russia_MiddleIrtysh_Omsk_C_4.8kya	0.00416649	EHG	0.0707703	0.910433	0.0777326	FALSE	6	FALSE
Russia_SeimaTurbino_I32369	Russia_Srubnaya+BMAC+EHG+Cisbaikal_LNBA+Mongolia_N_North+Russia_MiddleIrtysh_Omsk_C_4.8kya	0.00416649	Cisbaikal_LNBA	0.42319	0.220499	1.91924	FALSE	6	FALSE
Russia_SeimaTurbino_I32369	Russia_Srubnaya+BMAC+EHG+Cisbaikal_LNBA+Mongolia_N_North+Russia_MiddleIrtysh_Omsk_C_4.8kya	0.00416649	Mongolia_N_North	-0.226355	0.156038	-1.45063	FALSE	6	FALSE
Russia_SeimaTurbino_I32369	Russia_Srubnaya+BMAC+EHG+Cisbaikal_LNBA+Mongolia_N_North+Russia_MiddleIrtysh_Omsk_C_4.8kya	0.00416649	Russia_MiddleIrtysh_Omsk_C_4.8kya	0.358556	0.656666	0.546025	FALSE	6	FALSE
Russia_SeimaTurbino_I32369	Russia_Srubnaya+Hungary_EN_HG_Koros+EHG+Cisbaikal_LNBA+Mongolia_N_North+Russia_CombPitWare_Borovyanka17_C_5.4kya	0.00414225	Russia_Srubnaya	0.307349	0.0734465	4.18467	FALSE	6	FALSE
Russia_SeimaTurbino_I32369	Russia_Srubnaya+Hungary_EN_HG_Koros+EHG+Cisbaikal_LNBA+Mongolia_N_North+Russia_CombPitWare_Borovyanka17_C_5.4kya	0.00414225	Hungary_EN_HG_Koros	-0.0157691	0.101798	-0.154906	FALSE	6	FALSE
Russia_SeimaTurbino_I32369	Russia_Srubnaya+Hungary_EN_HG_Koros+EHG+Cisbaikal_LNBA+Mongolia_N_North+Russia_CombPitWare_Borovyanka17_C_5.4kya	0.00414225	EHG	0.323108	0.197013	1.64004	FALSE	6	FALSE
Russia_SeimaTurbino_I32369	Russia_Srubnaya+Hungary_EN_HG_Koros+EHG+Cisbaikal_LNBA+Mongolia_N_North+Russia_CombPitWare_Borovyanka17_C_5.4kya	0.00414225	Cisbaikal_LNBA	0.231625	0.294427	0.786699	FALSE	6	FALSE
Russia_SeimaTurbino_I32369	Russia_Srubnaya+Hungary_EN_HG_Koros+EHG+Cisbaikal_LNBA+Mongolia_N_North+Russia_CombPitWare_Borovyanka17_C_5.4kya	0.00414225	Mongolia_N_North	-0.0979698	0.207958	-0.471105	FALSE	6	FALSE
Russia_SeimaTurbino_I32369	Russia_Srubnaya+Hungary_EN_HG_Koros+EHG+Cisbaikal_LNBA+Mongolia_N_North+Russia_CombPitWare_Borovyanka17_C_5.4kya	0.00414225	Russia_CombPitWare_Borovyanka17_C_5.4kya	0.251657	0.208523	1.20685	FALSE	6	FALSE
Russia_SeimaTurbino_I32369	Russia_Srubnaya+Germany_EN_LBK+EHG+Cisbaikal_LNBA+Yakutia_LNBA+Russia_MiddleIrtysh_Omsk_C_4.8kya	0.00412991	Russia_Srubnaya	0.274712	0.136207	2.01686	FALSE	6	FALSE
Russia_SeimaTurbino_I32369	Russia_Srubnaya+Germany_EN_LBK+EHG+Cisbaikal_LNBA+Yakutia_LNBA+Russia_MiddleIrtysh_Omsk_C_4.8kya	0.00412991	Germany_EN_LBK	0.082632	0.170464	0.484749	FALSE	6	FALSE
Russia_SeimaTurbino_I32369	Russia_Srubnaya+Germany_EN_LBK+EHG+Cisbaikal_LNBA+Yakutia_LNBA+Russia_MiddleIrtysh_Omsk_C_4.8kya	0.00412991	EHG	-0.0812375	0.560783	-0.144865	FALSE	6	FALSE
Russia_SeimaTurbino_I32369	Russia_Srubnaya+Germany_EN_LBK+EHG+Cisbaikal_LNBA+Yakutia_LNBA+Russia_MiddleIrtysh_Omsk_C_4.8kya	0.00412991	Cisbaikal_LNBA	0.262176	0.131812	1.98901	FALSE	6	FALSE
Russia_SeimaTurbino_I32369	Russia_Srubnaya+Germany_EN_LBK+EHG+Cisbaikal_LNBA+Yakutia_LNBA+Russia_MiddleIrtysh_Omsk_C_4.8kya	0.00412991	Yakutia_LNBA	-0.116637	0.11546	-1.01019	FALSE	6	FALSE
Russia_SeimaTurbino_I32369	Russia_Srubnaya+Germany_EN_LBK+EHG+Cisbaikal_LNBA+Yakutia_LNBA+Russia_MiddleIrtysh_Omsk_C_4.8kya	0.00412991	Russia_MiddleIrtysh_Omsk_C_4.8kya	0.578355	0.484348	1.19409	FALSE	6	FALSE
Russia_SeimaTurbino_I32369	Russia_Srubnaya+Altai_N+Germany_EN_LBK+Cisbaikal_LNBA+Yakutia_LNBA+Russia_Ural_Kulmetovo_C_6.0-6.1kya	0.00412225	Russia_Srubnaya	0.19928	0.146075	1.36422	FALSE	6	FALSE
Russia_SeimaTurbino_I32369	Russia_Srubnaya+Altai_N+Germany_EN_LBK+Cisbaikal_LNBA+Yakutia_LNBA+Russia_Ural_Kulmetovo_C_6.0-6.1kya	0.00412225	Altai_N	0.254122	0.0962112	2.6413	FALSE	6	FALSE
Russia_SeimaTurbino_I32369	Russia_Srubnaya+Altai_N+Germany_EN_LBK+Cisbaikal_LNBA+Yakutia_LNBA+Russia_Ural_Kulmetovo_C_6.0-6.1kya	0.00412225	Germany_EN_LBK	0.0998706	0.0895903	1.11475	FALSE	6	FALSE
Russia_SeimaTurbino_I32369	Russia_Srubnaya+Altai_N+Germany_EN_LBK+Cisbaikal_LNBA+Yakutia_LNBA+Russia_Ural_Kulmetovo_C_6.0-6.1kya	0.00412225	Cisbaikal_LNBA	-0.120927	0.188781	-0.64057	FALSE	6	FALSE
Russia_SeimaTurbino_I32369	Russia_Srubnaya+Altai_N+Germany_EN_LBK+Cisbaikal_LNBA+Yakutia_LNBA+Russia_Ural_Kulmetovo_C_6.0-6.1kya	0.00412225	Yakutia_LNBA	0.128688	0.130545	0.985768	FALSE	6	FALSE
Russia_SeimaTurbino_I32369	Russia_Srubnaya+Altai_N+Germany_EN_LBK+Cisbaikal_LNBA+Yakutia_LNBA+Russia_Ural_Kulmetovo_C_6.0-6.1kya	0.00412225	Russia_Ural_Kulmetovo_C_6.0-6.1kya	0.438967	0.0766249	5.72878	FALSE	6	FALSE
Russia_SeimaTurbino_I32369	Russia_Srubnaya+Altai_N+Germany_EN_LBK+Cisbaikal_LNBA+Mongolia_N_North+Russia_CombPitWare_Gladunino_C_4.7kya	0.00411902	Russia_Srubnaya	-0.160176	0.290803	-0.550805	FALSE	6	FALSE
Russia_SeimaTurbino_I32369	Russia_Srubnaya+Altai_N+Germany_EN_LBK+Cisbaikal_LNBA+Mongolia_N_North+Russia_CombPitWare_Gladunino_C_4.7kya	0.00411902	Altai_N	0.0935639	0.136295	0.686481	FALSE	6	FALSE
Russia_SeimaTurbino_I32369	Russia_Srubnaya+Altai_N+Germany_EN_LBK+Cisbaikal_LNBA+Mongolia_N_North+Russia_CombPitWare_Gladunino_C_4.7kya	0.00411902	Germany_EN_LBK	0.269822	0.160831	1.67767	FALSE	6	FALSE
Russia_SeimaTurbino_I32369	Russia_Srubnaya+Altai_N+Germany_EN_LBK+Cisbaikal_LNBA+Mongolia_N_North+Russia_CombPitWare_Gladunino_C_4.7kya	0.00411902	Cisbaikal_LNBA	-0.0551388	0.444988	-0.123911	FALSE	6	FALSE
Russia_SeimaTurbino_I32369	Russia_Srubnaya+Altai_N+Germany_EN_LBK+Cisbaikal_LNBA+Mongolia_N_North+Russia_CombPitWare_Gladunino_C_4.7kya	0.00411902	Mongolia_N_North	0.100311	0.320222	0.313255	FALSE	6	FALSE
Russia_SeimaTurbino_I32369	Russia_Srubnaya+Altai_N+Germany_EN_LBK+Cisbaikal_LNBA+Mongolia_N_North+Russia_CombPitWare_Gladunino_C_4.7kya	0.00411902	Russia_CombPitWare_Gladunino_C_4.7kya	0.751617	0.1958	3.8387	FALSE	6	FALSE
Russia_SeimaTurbino_I32369	Russia_Srubnaya+EHG+Cisbaikal_LNBA+China_YR_MN+Yakutia_LNBA+Russia_MiddleIrtysh_Omsk_C_4.8kya	0.00404081	Russia_Srubnaya	0.359481	0.108335	3.31825	FALSE	6	FALSE
Russia_SeimaTurbino_I32369	Russia_Srubnaya+EHG+Cisbaikal_LNBA+China_YR_MN+Yakutia_LNBA+Russia_MiddleIrtysh_Omsk_C_4.8kya	0.00404081	EHG	0.050385	0.353752	0.14243	FALSE	6	FALSE
Russia_SeimaTurbino_I32369	Russia_Srubnaya+EHG+Cisbaikal_LNBA+China_YR_MN+Yakutia_LNBA+Russia_MiddleIrtysh_Omsk_C_4.8kya	0.00404081	Cisbaikal_LNBA	0.3028	0.221386	1.36775	FALSE	6	FALSE
Russia_SeimaTurbino_I32369	Russia_Srubnaya+EHG+Cisbaikal_LNBA+China_YR_MN+Yakutia_LNBA+Russia_MiddleIrtysh_Omsk_C_4.8kya	0.00404081	China_YR_MN	-0.0324137	0.092941	-0.348756	FALSE	6	FALSE
Russia_SeimaTurbino_I32369	Russia_Srubnaya+EHG+Cisbaikal_LNBA+China_YR_MN+Yakutia_LNBA+Russia_MiddleIrtysh_Omsk_C_4.8kya	0.00404081	Yakutia_LNBA	-0.108087	0.116605	-0.926954	FALSE	6	FALSE
Russia_SeimaTurbino_I32369	Russia_Srubnaya+EHG+Cisbaikal_LNBA+China_YR_MN+Yakutia_LNBA+Russia_MiddleIrtysh_Omsk_C_4.8kya	0.00404081	Russia_MiddleIrtysh_Omsk_C_4.8kya	0.427835	0.29249	1.46273	FALSE	6	FALSE
Russia_SeimaTurbino_I32369	Russia_Srubnaya+EHG+China_YR_MN+Russia_Samus_Tatarka_MBA+Yakutia_LNBA+Russia_CombPitWare_Borovyanka17_C_5.4kya	0.00401982	Russia_Srubnaya	0.364606	0.0889739	4.0979	FALSE	6	FALSE
Russia_SeimaTurbino_I32369	Russia_Srubnaya+EHG+China_YR_MN+Russia_Samus_Tatarka_MBA+Yakutia_LNBA+Russia_CombPitWare_Borovyanka17_C_5.4kya	0.00401982	EHG	0.129689	0.205793	0.630191	FALSE	6	FALSE
Russia_SeimaTurbino_I32369	Russia_Srubnaya+EHG+China_YR_MN+Russia_Samus_Tatarka_MBA+Yakutia_LNBA+Russia_CombPitWare_Borovyanka17_C_5.4kya	0.00401982	China_YR_MN	-0.0812549	0.0681046	-1.19309	FALSE	6	FALSE
Russia_SeimaTurbino_I32369	Russia_Srubnaya+EHG+China_YR_MN+Russia_Samus_Tatarka_MBA+Yakutia_LNBA+Russia_CombPitWare_Borovyanka17_C_5.4kya	0.00401982	Russia_Samus_Tatarka_MBA	-0.128684	0.625711	-0.20566	FALSE	6	FALSE
Russia_SeimaTurbino_I32369	Russia_Srubnaya+EHG+China_YR_MN+Russia_Samus_Tatarka_MBA+Yakutia_LNBA+Russia_CombPitWare_Borovyanka17_C_5.4kya	0.00401982	Yakutia_LNBA	0.262831	0.652736	0.402661	FALSE	6	FALSE
Russia_SeimaTurbino_I32369	Russia_Srubnaya+EHG+China_YR_MN+Russia_Samus_Tatarka_MBA+Yakutia_LNBA+Russia_CombPitWare_Borovyanka17_C_5.4kya	0.00401982	Russia_CombPitWare_Borovyanka17_C_5.4kya	0.452812	0.154047	2.93945	FALSE	6	FALSE
Russia_SeimaTurbino_I32369	Russia_Srubnaya+Altai_N+Cisbaikal_LNBA+China_YR_MN+Yakutia_LNBA+Russia_CombPitWare_Gladunino_C_4.7kya	0.00397755	Russia_Srubnaya	0.265339	0.0575721	4.60881	FALSE	6	FALSE
Russia_SeimaTurbino_I32369	Russia_Srubnaya+Altai_N+Cisbaikal_LNBA+China_YR_MN+Yakutia_LNBA+Russia_CombPitWare_Gladunino_C_4.7kya	0.00397755	Altai_N	0.241132	0.176554	1.36577	FALSE	6	FALSE
Russia_SeimaTurbino_I32369	Russia_Srubnaya+Altai_N+Cisbaikal_LNBA+China_YR_MN+Yakutia_LNBA+Russia_CombPitWare_Gladunino_C_4.7kya	0.00397755	Cisbaikal_LNBA	-0.559587	0.521261	-1.07352	FALSE	6	FALSE
Russia_SeimaTurbino_I32369	Russia_Srubnaya+Altai_N+Cisbaikal_LNBA+China_YR_MN+Yakutia_LNBA+Russia_CombPitWare_Gladunino_C_4.7kya	0.00397755	China_YR_MN	0.0766197	0.140682	0.544632	FALSE	6	FALSE
Russia_SeimaTurbino_I32369	Russia_Srubnaya+Altai_N+Cisbaikal_LNBA+China_YR_MN+Yakutia_LNBA+Russia_CombPitWare_Gladunino_C_4.7kya	0.00397755	Yakutia_LNBA	0.401388	0.260464	1.54105	FALSE	6	FALSE
Russia_SeimaTurbino_I32369	Russia_Srubnaya+Altai_N+Cisbaikal_LNBA+China_YR_MN+Yakutia_LNBA+Russia_CombPitWare_Gladunino_C_4.7kya	0.00397755	Russia_CombPitWare_Gladunino_C_4.7kya	0.575107	0.104827	5.48623	FALSE	6	FALSE
Russia_SeimaTurbino_I32369	Russia_Srubnaya+Tyumen_HG+BMAC+Cisbaikal_LNBA+Yakutia_LNBA+Russia_MiddleIrtysh_Omsk_C_4.8kya	0.00393908	Russia_Srubnaya	0.432848	0.121649	3.55819	FALSE	6	FALSE
Russia_SeimaTurbino_I32369	Russia_Srubnaya+Tyumen_HG+BMAC+Cisbaikal_LNBA+Yakutia_LNBA+Russia_MiddleIrtysh_Omsk_C_4.8kya	0.00393908	Tyumen_HG	0.222546	1.24604	0.178603	FALSE	6	FALSE
Russia_SeimaTurbino_I32369	Russia_Srubnaya+Tyumen_HG+BMAC+Cisbaikal_LNBA+Yakutia_LNBA+Russia_MiddleIrtysh_Omsk_C_4.8kya	0.00393908	BMAC	-0.0466664	0.0587195	-0.794734	FALSE	6	FALSE
Russia_SeimaTurbino_I32369	Russia_Srubnaya+Tyumen_HG+BMAC+Cisbaikal_LNBA+Yakutia_LNBA+Russia_MiddleIrtysh_Omsk_C_4.8kya	0.00393908	Cisbaikal_LNBA	0.198476	0.286577	0.692577	FALSE	6	FALSE
Russia_SeimaTurbino_I32369	Russia_Srubnaya+Tyumen_HG+BMAC+Cisbaikal_LNBA+Yakutia_LNBA+Russia_MiddleIrtysh_Omsk_C_4.8kya	0.00393908	Yakutia_LNBA	-0.0516071	0.257233	-0.200624	FALSE	6	FALSE
Russia_SeimaTurbino_I32369	Russia_Srubnaya+Tyumen_HG+BMAC+Cisbaikal_LNBA+Yakutia_LNBA+Russia_MiddleIrtysh_Omsk_C_4.8kya	0.00393908	Russia_MiddleIrtysh_Omsk_C_4.8kya	0.244402	1.29125	0.189276	FALSE	6	FALSE
Russia_SeimaTurbino_I32369	Russia_Srubnaya+Altai_N+Hungary_EN_HG_Koros+Cisbaikal_LNBA+Yakutia_LNBA+Russia_Ural_Kulmetovo_C_6.0-6.1kya	0.00393051	Russia_Srubnaya	0.36869	0.0832821	4.427	FALSE	6	FALSE
Russia_SeimaTurbino_I32369	Russia_Srubnaya+Altai_N+Hungary_EN_HG_Koros+Cisbaikal_LNBA+Yakutia_LNBA+Russia_Ural_Kulmetovo_C_6.0-6.1kya	0.00393051	Altai_N	0.2374	0.103731	2.2886	FALSE	6	FALSE
Russia_SeimaTurbino_I32369	Russia_Srubnaya+Altai_N+Hungary_EN_HG_Koros+Cisbaikal_LNBA+Yakutia_LNBA+Russia_Ural_Kulmetovo_C_6.0-6.1kya	0.00393051	Hungary_EN_HG_Koros	-0.0204134	0.083043	-0.245818	FALSE	6	FALSE
Russia_SeimaTurbino_I32369	Russia_Srubnaya+Altai_N+Hungary_EN_HG_Koros+Cisbaikal_LNBA+Yakutia_LNBA+Russia_Ural_Kulmetovo_C_6.0-6.1kya	0.00393051	Cisbaikal_LNBA	-0.156084	0.200916	-0.776864	FALSE	6	FALSE
Russia_SeimaTurbino_I32369	Russia_Srubnaya+Altai_N+Hungary_EN_HG_Koros+Cisbaikal_LNBA+Yakutia_LNBA+Russia_Ural_Kulmetovo_C_6.0-6.1kya	0.00393051	Yakutia_LNBA	0.163809	0.139256	1.17632	FALSE	6	FALSE
Russia_SeimaTurbino_I32369	Russia_Srubnaya+Altai_N+Hungary_EN_HG_Koros+Cisbaikal_LNBA+Yakutia_LNBA+Russia_Ural_Kulmetovo_C_6.0-6.1kya	0.00393051	Russia_Ural_Kulmetovo_C_6.0-6.1kya	0.4066	0.06642	6.12164	FALSE	6	FALSE
Russia_SeimaTurbino_I32369	Russia_Srubnaya+Tyumen_HG+BMAC+Mongolia_N_North+Russia_Samus_Tatarka_MBA+Russia_Tobol_Boborykino_LN_6.2kya	0.00392081	Russia_Srubnaya	0.141439	0.47474	0.29793	FALSE	6	FALSE
Russia_SeimaTurbino_I32369	Russia_Srubnaya+Tyumen_HG+BMAC+Mongolia_N_North+Russia_Samus_Tatarka_MBA+Russia_Tobol_Boborykino_LN_6.2kya	0.00392081	Tyumen_HG	-0.401681	1.33617	-0.300621	FALSE	6	FALSE
Russia_SeimaTurbino_I32369	Russia_Srubnaya+Tyumen_HG+BMAC+Mongolia_N_North+Russia_Samus_Tatarka_MBA+Russia_Tobol_Boborykino_LN_6.2kya	0.00392081	BMAC	-0.00702165	0.123538	-0.0568379	FALSE	6	FALSE
Russia_SeimaTurbino_I32369	Russia_Srubnaya+Tyumen_HG+BMAC+Mongolia_N_North+Russia_Samus_Tatarka_MBA+Russia_Tobol_Boborykino_LN_6.2kya	0.00392081	Mongolia_N_North	0.106807	0.0669949	1.59426	FALSE	6	FALSE
Russia_SeimaTurbino_I32369	Russia_Srubnaya+Tyumen_HG+BMAC+Mongolia_N_North+Russia_Samus_Tatarka_MBA+Russia_Tobol_Boborykino_LN_6.2kya	0.00392081	Russia_Samus_Tatarka_MBA	0.0550155	0.0444751	1.23699	FALSE	6	FALSE
Russia_SeimaTurbino_I32369	Russia_Srubnaya+Tyumen_HG+BMAC+Mongolia_N_North+Russia_Samus_Tatarka_MBA+Russia_Tobol_Boborykino_LN_6.2kya	0.00392081	Russia_Tobol_Boborykino_LN_6.2kya	1.10544	1.62804	0.679003	FALSE	6	FALSE
Russia_SeimaTurbino_I32369	Russia_Srubnaya+Altai_N+BMAC+Cisbaikal_LNBA+Mongolia_N_North+Russia_MiddleIrtysh_Omsk_C_4.8kya	0.0038887	Russia_Srubnaya	0.437235	0.0539727	8.10105	FALSE	6	FALSE
Russia_SeimaTurbino_I32369	Russia_Srubnaya+Altai_N+BMAC+Cisbaikal_LNBA+Mongolia_N_North+Russia_MiddleIrtysh_Omsk_C_4.8kya	0.0038887	Altai_N	0.0611684	0.097535	0.627143	FALSE	6	FALSE
Russia_SeimaTurbino_I32369	Russia_Srubnaya+Altai_N+BMAC+Cisbaikal_LNBA+Mongolia_N_North+Russia_MiddleIrtysh_Omsk_C_4.8kya	0.0038887	BMAC	-0.0370712	0.0423363	-0.875636	FALSE	6	FALSE
Russia_SeimaTurbino_I32369	Russia_Srubnaya+Altai_N+BMAC+Cisbaikal_LNBA+Mongolia_N_North+Russia_MiddleIrtysh_Omsk_C_4.8kya	0.0038887	Cisbaikal_LNBA	0.279707	0.24783	1.12862	FALSE	6	FALSE
Russia_SeimaTurbino_I32369	Russia_Srubnaya+Altai_N+BMAC+Cisbaikal_LNBA+Mongolia_N_North+Russia_MiddleIrtysh_Omsk_C_4.8kya	0.0038887	Mongolia_N_North	-0.131725	0.174665	-0.75416	FALSE	6	FALSE
Russia_SeimaTurbino_I32369	Russia_Srubnaya+Altai_N+BMAC+Cisbaikal_LNBA+Mongolia_N_North+Russia_MiddleIrtysh_Omsk_C_4.8kya	0.0038887	Russia_MiddleIrtysh_Omsk_C_4.8kya	0.390686	0.056282	6.94158	FALSE	6	FALSE
Russia_SeimaTurbino_I32369	Russia_Srubnaya+Hungary_EN_HG_Koros+EHG+Cisbaikal_LNBA+China_YR_MN+Russia_CombPitWare_Borovyanka17_C_5.4kya	0.00384609	Russia_Srubnaya	0.316863	0.0744855	4.25402	FALSE	6	FALSE
Russia_SeimaTurbino_I32369	Russia_Srubnaya+Hungary_EN_HG_Koros+EHG+Cisbaikal_LNBA+China_YR_MN+Russia_CombPitWare_Borovyanka17_C_5.4kya	0.00384609	Hungary_EN_HG_Koros	-0.0142527	0.0970282	-0.146893	FALSE	6	FALSE
Russia_SeimaTurbino_I32369	Russia_Srubnaya+Hungary_EN_HG_Koros+EHG+Cisbaikal_LNBA+China_YR_MN+Russia_CombPitWare_Borovyanka17_C_5.4kya	0.00384609	EHG	0.307791	0.179911	1.7108	FALSE	6	FALSE
Russia_SeimaTurbino_I32369	Russia_Srubnaya+Hungary_EN_HG_Koros+EHG+Cisbaikal_LNBA+China_YR_MN+Russia_CombPitWare_Borovyanka17_C_5.4kya	0.00384609	Cisbaikal_LNBA	0.16305	0.0851728	1.91434	FALSE	6	FALSE
Russia_SeimaTurbino_I32369	Russia_Srubnaya+Hungary_EN_HG_Koros+EHG+Cisbaikal_LNBA+China_YR_MN+Russia_CombPitWare_Borovyanka17_C_5.4kya	0.00384609	China_YR_MN	-0.0515908	0.0591652	-0.871979	FALSE	6	FALSE
Russia_SeimaTurbino_I32369	Russia_Srubnaya+Hungary_EN_HG_Koros+EHG+Cisbaikal_LNBA+China_YR_MN+Russia_CombPitWare_Borovyanka17_C_5.4kya	0.00384609	Russia_CombPitWare_Borovyanka17_C_5.4kya	0.27814	0.145393	1.91303	FALSE	6	FALSE
Russia_SeimaTurbino_I32369	Russia_Srubnaya+Germany_EN_LBK+EHG+Mongolia_N_North+Yakutia_LNBA+Russia_CombPitWare_Gladunino_C_4.7kya	0.00384554	Russia_Srubnaya	-0.24536	0.375261	-0.65384	FALSE	6	FALSE
Russia_SeimaTurbino_I32369	Russia_Srubnaya+Germany_EN_LBK+EHG+Mongolia_N_North+Yakutia_LNBA+Russia_CombPitWare_Gladunino_C_4.7kya	0.00384554	Germany_EN_LBK	0.326695	0.271871	1.20166	FALSE	6	FALSE
Russia_SeimaTurbino_I32369	Russia_Srubnaya+Germany_EN_LBK+EHG+Mongolia_N_North+Yakutia_LNBA+Russia_CombPitWare_Gladunino_C_4.7kya	0.00384554	EHG	-0.101331	0.398886	-0.254036	FALSE	6	FALSE
Russia_SeimaTurbino_I32369	Russia_Srubnaya+Germany_EN_LBK+EHG+Mongolia_N_North+Yakutia_LNBA+Russia_CombPitWare_Gladunino_C_4.7kya	0.00384554	Mongolia_N_North	-0.042354	0.145699	-0.290696	FALSE	6	FALSE
Russia_SeimaTurbino_I32369	Russia_Srubnaya+Germany_EN_LBK+EHG+Mongolia_N_North+Yakutia_LNBA+Russia_CombPitWare_Gladunino_C_4.7kya	0.00384554	Yakutia_LNBA	0.149011	0.148867	1.00097	FALSE	6	FALSE
Russia_SeimaTurbino_I32369	Russia_Srubnaya+Germany_EN_LBK+EHG+Mongolia_N_North+Yakutia_LNBA+Russia_CombPitWare_Gladunino_C_4.7kya	0.00384554	Russia_CombPitWare_Gladunino_C_4.7kya	0.913339	0.479554	1.90456	FALSE	6	FALSE
Russia_SeimaTurbino_I32369	Russia_Srubnaya+Hungary_EN_HG_Koros+Cisbaikal_LNBA+China_YR_MN+Russia_Samus_Tatarka_MBA+Russia_Tobol_Boborykino_LN_6.2kya	0.0038442	Russia_Srubnaya	0.283464	0.0850048	3.33468	FALSE	6	FALSE
Russia_SeimaTurbino_I32369	Russia_Srubnaya+Hungary_EN_HG_Koros+Cisbaikal_LNBA+China_YR_MN+Russia_Samus_Tatarka_MBA+Russia_Tobol_Boborykino_LN_6.2kya	0.0038442	Hungary_EN_HG_Koros	0.00592248	0.0764105	0.0775087	FALSE	6	FALSE
Russia_SeimaTurbino_I32369	Russia_Srubnaya+Hungary_EN_HG_Koros+Cisbaikal_LNBA+China_YR_MN+Russia_Samus_Tatarka_MBA+Russia_Tobol_Boborykino_LN_6.2kya	0.0038442	Cisbaikal_LNBA	0.200085	0.125945	1.58867	FALSE	6	FALSE
Russia_SeimaTurbino_I32369	Russia_Srubnaya+Hungary_EN_HG_Koros+Cisbaikal_LNBA+China_YR_MN+Russia_Samus_Tatarka_MBA+Russia_Tobol_Boborykino_LN_6.2kya	0.0038442	China_YR_MN	-0.0470841	0.0725157	-0.649296	FALSE	6	FALSE
Russia_SeimaTurbino_I32369	Russia_Srubnaya+Hungary_EN_HG_Koros+Cisbaikal_LNBA+China_YR_MN+Russia_Samus_Tatarka_MBA+Russia_Tobol_Boborykino_LN_6.2kya	0.0038442	Russia_Samus_Tatarka_MBA	0.0240438	0.0472987	0.508341	FALSE	6	FALSE
Russia_SeimaTurbino_I32369	Russia_Srubnaya+Hungary_EN_HG_Koros+Cisbaikal_LNBA+China_YR_MN+Russia_Samus_Tatarka_MBA+Russia_Tobol_Boborykino_LN_6.2kya	0.0038442	Russia_Tobol_Boborykino_LN_6.2kya	0.533569	0.0547999	9.73668	FALSE	6	FALSE
Russia_SeimaTurbino_I32369	Russia_Srubnaya+Germany_EN_LBK+Hungary_EN_HG_Koros+Russia_Samus_Tatarka_MBA+Yakutia_LNBA+Russia_CombPitWare_Gladunino_C_4.7kya	0.00383895	Russia_Srubnaya	-0.156079	0.249051	-0.626695	FALSE	6	FALSE
Russia_SeimaTurbino_I32369	Russia_Srubnaya+Germany_EN_LBK+Hungary_EN_HG_Koros+Russia_Samus_Tatarka_MBA+Yakutia_LNBA+Russia_CombPitWare_Gladunino_C_4.7kya	0.00383895	Germany_EN_LBK	0.270571	0.177192	1.527	FALSE	6	FALSE
Russia_SeimaTurbino_I32369	Russia_Srubnaya+Germany_EN_LBK+Hungary_EN_HG_Koros+Russia_Samus_Tatarka_MBA+Yakutia_LNBA+Russia_CombPitWare_Gladunino_C_4.7kya	0.00383895	Hungary_EN_HG_Koros	-0.0230053	0.134924	-0.170505	FALSE	6	FALSE
Russia_SeimaTurbino_I32369	Russia_Srubnaya+Germany_EN_LBK+Hungary_EN_HG_Koros+Russia_Samus_Tatarka_MBA+Yakutia_LNBA+Russia_CombPitWare_Gladunino_C_4.7kya	0.00383895	Russia_Samus_Tatarka_MBA	-0.0646103	0.574432	-0.112477	FALSE	6	FALSE
Russia_SeimaTurbino_I32369	Russia_Srubnaya+Germany_EN_LBK+Hungary_EN_HG_Koros+Russia_Samus_Tatarka_MBA+Yakutia_LNBA+Russia_CombPitWare_Gladunino_C_4.7kya	0.00383895	Yakutia_LNBA	0.174653	0.576158	0.303134	FALSE	6	FALSE
Russia_SeimaTurbino_I32369	Russia_Srubnaya+Germany_EN_LBK+Hungary_EN_HG_Koros+Russia_Samus_Tatarka_MBA+Yakutia_LNBA+Russia_CombPitWare_Gladunino_C_4.7kya	0.00383895	Russia_CombPitWare_Gladunino_C_4.7kya	0.79847	0.120734	6.61345	FALSE	6	FALSE
Russia_SeimaTurbino_I32369	Russia_Srubnaya+Altai_N+EHG+Cisbaikal_LNBA+Mongolia_N_North+Russia_CombPitWare_Gladunino_C_4.7kya	0.00378429	Russia_Srubnaya	0.239229	0.0466602	5.12705	FALSE	6	FALSE
Russia_SeimaTurbino_I32369	Russia_Srubnaya+Altai_N+EHG+Cisbaikal_LNBA+Mongolia_N_North+Russia_CombPitWare_Gladunino_C_4.7kya	0.00378429	Altai_N	0.0782526	0.0999327	0.783053	FALSE	6	FALSE
Russia_SeimaTurbino_I32369	Russia_Srubnaya+Altai_N+EHG+Cisbaikal_LNBA+Mongolia_N_North+Russia_CombPitWare_Gladunino_C_4.7kya	0.00378429	EHG	0.358274	0.238551	1.50188	FALSE	6	FALSE
Russia_SeimaTurbino_I32369	Russia_Srubnaya+Altai_N+EHG+Cisbaikal_LNBA+Mongolia_N_North+Russia_CombPitWare_Gladunino_C_4.7kya	0.00378429	Cisbaikal_LNBA	0.236445	0.32149	0.735465	FALSE	6	FALSE
Russia_SeimaTurbino_I32369	Russia_Srubnaya+Altai_N+EHG+Cisbaikal_LNBA+Mongolia_N_North+Russia_CombPitWare_Gladunino_C_4.7kya	0.00378429	Mongolia_N_North	-0.0957602	0.230152	-0.416073	FALSE	6	FALSE
Russia_SeimaTurbino_I32369	Russia_Srubnaya+Altai_N+EHG+Cisbaikal_LNBA+Mongolia_N_North+Russia_CombPitWare_Gladunino_C_4.7kya	0.00378429	Russia_CombPitWare_Gladunino_C_4.7kya	0.183559	0.278817	0.65835	FALSE	6	FALSE
Russia_SeimaTurbino_I32369	Russia_Srubnaya+EHG+Cisbaikal_LNBA+Mongolia_N_North+China_YR_MN+Russia_CombPitWare_Borovyanka17_C_5.4kya	0.00373952	Russia_Srubnaya	0.304419	0.0598711	5.08457	FALSE	6	FALSE
Russia_SeimaTurbino_I32369	Russia_Srubnaya+EHG+Cisbaikal_LNBA+Mongolia_N_North+China_YR_MN+Russia_CombPitWare_Borovyanka17_C_5.4kya	0.00373952	EHG	0.294966	0.13878	2.12542	FALSE	6	FALSE
Russia_SeimaTurbino_I32369	Russia_Srubnaya+EHG+Cisbaikal_LNBA+Mongolia_N_North+China_YR_MN+Russia_CombPitWare_Borovyanka17_C_5.4kya	0.00373952	Cisbaikal_LNBA	0.189638	0.279676	0.678063	FALSE	6	FALSE
Russia_SeimaTurbino_I32369	Russia_Srubnaya+EHG+Cisbaikal_LNBA+Mongolia_N_North+China_YR_MN+Russia_CombPitWare_Borovyanka17_C_5.4kya	0.00373952	Mongolia_N_North	-0.0360937	0.23176	-0.155738	FALSE	6	FALSE
Russia_SeimaTurbino_I32369	Russia_Srubnaya+EHG+Cisbaikal_LNBA+Mongolia_N_North+China_YR_MN+Russia_CombPitWare_Borovyanka17_C_5.4kya	0.00373952	China_YR_MN	-0.0331131	0.0702867	-0.471115	FALSE	6	FALSE
Russia_SeimaTurbino_I32369	Russia_Srubnaya+EHG+Cisbaikal_LNBA+Mongolia_N_North+China_YR_MN+Russia_CombPitWare_Borovyanka17_C_5.4kya	0.00373952	Russia_CombPitWare_Borovyanka17_C_5.4kya	0.280184	0.160334	1.7475	FALSE	6	FALSE
Russia_SeimaTurbino_I32369	Russia_Srubnaya+Altai_N+Cisbaikal_LNBA+Mongolia_N_North+Yakutia_LNBA+Russia_Ural_Kulmetovo_C_6.0-6.1kya	0.00372501	Russia_Srubnaya	0.331063	0.0515863	6.41766	FALSE	6	FALSE
Russia_SeimaTurbino_I32369	Russia_Srubnaya+Altai_N+Cisbaikal_LNBA+Mongolia_N_North+Yakutia_LNBA+Russia_Ural_Kulmetovo_C_6.0-6.1kya	0.00372501	Altai_N	0.384173	0.405897	0.946479	FALSE	6	FALSE
Russia_SeimaTurbino_I32369	Russia_Srubnaya+Altai_N+Cisbaikal_LNBA+Mongolia_N_North+Yakutia_LNBA+Russia_Ural_Kulmetovo_C_6.0-6.1kya	0.00372501	Cisbaikal_LNBA	-0.626395	1.33319	-0.469849	FALSE	6	FALSE
Russia_SeimaTurbino_I32369	Russia_Srubnaya+Altai_N+Cisbaikal_LNBA+Mongolia_N_North+Yakutia_LNBA+Russia_Ural_Kulmetovo_C_6.0-6.1kya	0.00372501	Mongolia_N_North	0.245374	0.62879	0.390232	FALSE	6	FALSE
Russia_SeimaTurbino_I32369	Russia_Srubnaya+Altai_N+Cisbaikal_LNBA+Mongolia_N_North+Yakutia_LNBA+Russia_Ural_Kulmetovo_C_6.0-6.1kya	0.00372501	Yakutia_LNBA	0.247313	0.327566	0.755001	FALSE	6	FALSE
Russia_SeimaTurbino_I32369	Russia_Srubnaya+Altai_N+Cisbaikal_LNBA+Mongolia_N_North+Yakutia_LNBA+Russia_Ural_Kulmetovo_C_6.0-6.1kya	0.00372501	Russia_Ural_Kulmetovo_C_6.0-6.1kya	0.418472	0.077752	5.38214	FALSE	6	FALSE
Russia_SeimaTurbino_I32369	Russia_Srubnaya+Hungary_EN_HG_Koros+EHG+Cisbaikal_LNBA+Mongolia_N_North+Russia_CombPitWare_Gladunino_C_4.7kya	0.00372295	Russia_Srubnaya	0.27655	0.190171	1.45422	FALSE	6	FALSE
Russia_SeimaTurbino_I32369	Russia_Srubnaya+Hungary_EN_HG_Koros+EHG+Cisbaikal_LNBA+Mongolia_N_North+Russia_CombPitWare_Gladunino_C_4.7kya	0.00372295	Hungary_EN_HG_Koros	-0.0405931	0.243876	-0.166449	FALSE	6	FALSE
Russia_SeimaTurbino_I32369	Russia_Srubnaya+Hungary_EN_HG_Koros+EHG+Cisbaikal_LNBA+Mongolia_N_North+Russia_CombPitWare_Gladunino_C_4.7kya	0.00372295	EHG	0.389694	0.560892	0.694775	FALSE	6	FALSE
Russia_SeimaTurbino_I32369	Russia_Srubnaya+Hungary_EN_HG_Koros+EHG+Cisbaikal_LNBA+Mongolia_N_North+Russia_CombPitWare_Gladunino_C_4.7kya	0.00372295	Cisbaikal_LNBA	0.43852	0.394843	1.11062	FALSE	6	FALSE
Russia_SeimaTurbino_I32369	Russia_Srubnaya+Hungary_EN_HG_Koros+EHG+Cisbaikal_LNBA+Mongolia_N_North+Russia_CombPitWare_Gladunino_C_4.7kya	0.00372295	Mongolia_N_North	-0.228859	0.282294	-0.81071	FALSE	6	FALSE
Russia_SeimaTurbino_I32369	Russia_Srubnaya+Hungary_EN_HG_Koros+EHG+Cisbaikal_LNBA+Mongolia_N_North+Russia_CombPitWare_Gladunino_C_4.7kya	0.00372295	Russia_CombPitWare_Gladunino_C_4.7kya	0.164688	0.610203	0.269891	FALSE	6	FALSE
Russia_SeimaTurbino_I32369	Russia_Srubnaya+Germany_EN_LBK+Hungary_EN_HG_Koros+China_YR_MN+Yakutia_LNBA+Russia_Tobol_Boborykino_LN_6.2kya	0.00363801	Russia_Srubnaya	0.0503271	0.160983	0.312623	FALSE	6	FALSE
Russia_SeimaTurbino_I32369	Russia_Srubnaya+Germany_EN_LBK+Hungary_EN_HG_Koros+China_YR_MN+Yakutia_LNBA+Russia_Tobol_Boborykino_LN_6.2kya	0.00363801	Germany_EN_LBK	0.200691	0.124494	1.61205	FALSE	6	FALSE
Russia_SeimaTurbino_I32369	Russia_Srubnaya+Germany_EN_LBK+Hungary_EN_HG_Koros+China_YR_MN+Yakutia_LNBA+Russia_Tobol_Boborykino_LN_6.2kya	0.00363801	Hungary_EN_HG_Koros	-0.123829	0.108085	-1.14566	FALSE	6	FALSE
Russia_SeimaTurbino_I32369	Russia_Srubnaya+Germany_EN_LBK+Hungary_EN_HG_Koros+China_YR_MN+Yakutia_LNBA+Russia_Tobol_Boborykino_LN_6.2kya	0.00363801	China_YR_MN	0.023402	0.0520229	0.449839	FALSE	6	FALSE
Russia_SeimaTurbino_I32369	Russia_Srubnaya+Germany_EN_LBK+Hungary_EN_HG_Koros+China_YR_MN+Yakutia_LNBA+Russia_Tobol_Boborykino_LN_6.2kya	0.00363801	Yakutia_LNBA	0.128498	0.049745	2.58314	FALSE	6	FALSE
Russia_SeimaTurbino_I32369	Russia_Srubnaya+Germany_EN_LBK+Hungary_EN_HG_Koros+China_YR_MN+Yakutia_LNBA+Russia_Tobol_Boborykino_LN_6.2kya	0.00363801	Russia_Tobol_Boborykino_LN_6.2kya	0.720911	0.0802193	8.98675	FALSE	6	FALSE
Russia_SeimaTurbino_I32369	Russia_Srubnaya+Altai_N+Germany_EN_LBK+Mongolia_N_North+Yakutia_LNBA+Russia_CombPitWare_Borovyanka17_C_5.4kya	0.00355445	Russia_Srubnaya	0.218998	0.135569	1.61539	FALSE	6	FALSE
Russia_SeimaTurbino_I32369	Russia_Srubnaya+Altai_N+Germany_EN_LBK+Mongolia_N_North+Yakutia_LNBA+Russia_CombPitWare_Borovyanka17_C_5.4kya	0.00355445	Altai_N	-0.211478	0.114399	-1.8486	FALSE	6	FALSE
Russia_SeimaTurbino_I32369	Russia_Srubnaya+Altai_N+Germany_EN_LBK+Mongolia_N_North+Yakutia_LNBA+Russia_CombPitWare_Borovyanka17_C_5.4kya	0.00355445	Germany_EN_LBK	0.113645	0.0884873	1.28431	FALSE	6	FALSE
Russia_SeimaTurbino_I32369	Russia_Srubnaya+Altai_N+Germany_EN_LBK+Mongolia_N_North+Yakutia_LNBA+Russia_CombPitWare_Borovyanka17_C_5.4kya	0.00355445	Mongolia_N_North	0.0674968	0.090229	0.748061	FALSE	6	FALSE
Russia_SeimaTurbino_I32369	Russia_Srubnaya+Altai_N+Germany_EN_LBK+Mongolia_N_North+Yakutia_LNBA+Russia_CombPitWare_Borovyanka17_C_5.4kya	0.00355445	Yakutia_LNBA	0.00542199	0.0927575	0.0584534	FALSE	6	FALSE
Russia_SeimaTurbino_I32369	Russia_Srubnaya+Altai_N+Germany_EN_LBK+Mongolia_N_North+Yakutia_LNBA+Russia_CombPitWare_Borovyanka17_C_5.4kya	0.00355445	Russia_CombPitWare_Borovyanka17_C_5.4kya	0.805916	0.12841	6.27611	FALSE	6	FALSE
Russia_SeimaTurbino_I32369	Russia_Srubnaya+Hungary_EN_HG_Koros+EHG+China_YR_MN+Yakutia_LNBA+Russia_CombPitWare_Borovyanka17_C_5.4kya	0.00354966	Russia_Srubnaya	0.329613	0.0776552	4.24457	FALSE	6	FALSE
Russia_SeimaTurbino_I32369	Russia_Srubnaya+Hungary_EN_HG_Koros+EHG+China_YR_MN+Yakutia_LNBA+Russia_CombPitWare_Borovyanka17_C_5.4kya	0.00354966	Hungary_EN_HG_Koros	0.0310035	0.0962489	0.322118	FALSE	6	FALSE
Russia_SeimaTurbino_I32369	Russia_Srubnaya+Hungary_EN_HG_Koros+EHG+China_YR_MN+Yakutia_LNBA+Russia_CombPitWare_Borovyanka17_C_5.4kya	0.00354966	EHG	0.152759	0.178544	0.855583	FALSE	6	FALSE
Russia_SeimaTurbino_I32369	Russia_Srubnaya+Hungary_EN_HG_Koros+EHG+China_YR_MN+Yakutia_LNBA+Russia_CombPitWare_Borovyanka17_C_5.4kya	0.00354966	China_YR_MN	-0.0701857	0.0451266	-1.55531	FALSE	6	FALSE
Russia_SeimaTurbino_I32369	Russia_Srubnaya+Hungary_EN_HG_Koros+EHG+China_YR_MN+Yakutia_LNBA+Russia_CombPitWare_Borovyanka17_C_5.4kya	0.00354966	Yakutia_LNBA	0.120948	0.0481697	2.51088	FALSE	6	FALSE
Russia_SeimaTurbino_I32369	Russia_Srubnaya+Hungary_EN_HG_Koros+EHG+China_YR_MN+Yakutia_LNBA+Russia_CombPitWare_Borovyanka17_C_5.4kya	0.00354966	Russia_CombPitWare_Borovyanka17_C_5.4kya	0.435862	0.130412	3.3422	FALSE	6	FALSE
Russia_SeimaTurbino_I32369	Russia_Srubnaya+Altai_N+EHG+Mongolia_N_North+China_YR_MN+Russia_CombPitWare_Borovyanka17_C_5.4kya	0.00354754	Russia_Srubnaya	0.36574	0.115348	3.17076	FALSE	6	FALSE
Russia_SeimaTurbino_I32369	Russia_Srubnaya+Altai_N+EHG+Mongolia_N_North+China_YR_MN+Russia_CombPitWare_Borovyanka17_C_5.4kya	0.00354754	Altai_N	-0.12478	0.276139	-0.451874	FALSE	6	FALSE
Russia_SeimaTurbino_I32369	Russia_Srubnaya+Altai_N+EHG+Mongolia_N_North+China_YR_MN+Russia_CombPitWare_Borovyanka17_C_5.4kya	0.00354754	EHG	0.1056	0.336133	0.314161	FALSE	6	FALSE
Russia_SeimaTurbino_I32369	Russia_Srubnaya+Altai_N+EHG+Mongolia_N_North+China_YR_MN+Russia_CombPitWare_Borovyanka17_C_5.4kya	0.00354754	Mongolia_N_North	0.175895	0.0528612	3.32749	FALSE	6	FALSE
Russia_SeimaTurbino_I32369	Russia_Srubnaya+Altai_N+EHG+Mongolia_N_North+China_YR_MN+Russia_CombPitWare_Borovyanka17_C_5.4kya	0.00354754	China_YR_MN	-0.1027	0.0557126	-1.84339	FALSE	6	FALSE
Russia_SeimaTurbino_I32369	Russia_Srubnaya+Altai_N+EHG+Mongolia_N_North+China_YR_MN+Russia_CombPitWare_Borovyanka17_C_5.4kya	0.00354754	Russia_CombPitWare_Borovyanka17_C_5.4kya	0.580245	0.475714	1.21973	FALSE	6	FALSE
Russia_SeimaTurbino_I32369	Russia_Srubnaya+Altai_N+EHG+Cisbaikal_LNBA+Mongolia_N_North+Russia_Ural_Kulmetovo_C_6.0-6.1kya	0.00350209	Russia_Srubnaya	0.234342	0.109124	2.14748	FALSE	6	FALSE
Russia_SeimaTurbino_I32369	Russia_Srubnaya+Altai_N+EHG+Cisbaikal_LNBA+Mongolia_N_North+Russia_Ural_Kulmetovo_C_6.0-6.1kya	0.00350209	Altai_N	0.0914311	0.101178	0.903666	FALSE	6	FALSE
Russia_SeimaTurbino_I32369	Russia_Srubnaya+Altai_N+EHG+Cisbaikal_LNBA+Mongolia_N_North+Russia_Ural_Kulmetovo_C_6.0-6.1kya	0.00350209	EHG	0.509897	0.496438	1.02711	FALSE	6	FALSE
Russia_SeimaTurbino_I32369	Russia_Srubnaya+Altai_N+EHG+Cisbaikal_LNBA+Mongolia_N_North+Russia_Ural_Kulmetovo_C_6.0-6.1kya	0.00350209	Cisbaikal_LNBA	0.335576	0.285211	1.17659	FALSE	6	FALSE
Russia_SeimaTurbino_I32369	Russia_Srubnaya+Altai_N+EHG+Cisbaikal_LNBA+Mongolia_N_North+Russia_Ural_Kulmetovo_C_6.0-6.1kya	0.00350209	Mongolia_N_North	-0.16954	0.202308	-0.838028	FALSE	6	FALSE
Russia_SeimaTurbino_I32369	Russia_Srubnaya+Altai_N+EHG+Cisbaikal_LNBA+Mongolia_N_North+Russia_Ural_Kulmetovo_C_6.0-6.1kya	0.00350209	Russia_Ural_Kulmetovo_C_6.0-6.1kya	-0.00170596	0.414787	-0.00411287	FALSE	6	FALSE
Russia_SeimaTurbino_I32369	Russia_Srubnaya+Altai_N+BMAC+Cisbaikal_LNBA+Yakutia_LNBA+Russia_CombPitWare_Gladunino_C_4.7kya	0.0035016	Russia_Srubnaya	0.372234	0.0746931	4.98351	FALSE	6	FALSE
Russia_SeimaTurbino_I32369	Russia_Srubnaya+Altai_N+BMAC+Cisbaikal_LNBA+Yakutia_LNBA+Russia_CombPitWare_Gladunino_C_4.7kya	0.0035016	Altai_N	0.160059	0.112142	1.42728	FALSE	6	FALSE
Russia_SeimaTurbino_I32369	Russia_Srubnaya+Altai_N+BMAC+Cisbaikal_LNBA+Yakutia_LNBA+Russia_CombPitWare_Gladunino_C_4.7kya	0.0035016	BMAC	-0.0671914	0.0488716	-1.37486	FALSE	6	FALSE
Russia_SeimaTurbino_I32369	Russia_Srubnaya+Altai_N+BMAC+Cisbaikal_LNBA+Yakutia_LNBA+Russia_CombPitWare_Gladunino_C_4.7kya	0.0035016	Cisbaikal_LNBA	-0.247127	0.211853	-1.1665	FALSE	6	FALSE
Russia_SeimaTurbino_I32369	Russia_Srubnaya+Altai_N+BMAC+Cisbaikal_LNBA+Yakutia_LNBA+Russia_CombPitWare_Gladunino_C_4.7kya	0.0035016	Yakutia_LNBA	0.254957	0.153189	1.66433	FALSE	6	FALSE
Russia_SeimaTurbino_I32369	Russia_Srubnaya+Altai_N+BMAC+Cisbaikal_LNBA+Yakutia_LNBA+Russia_CombPitWare_Gladunino_C_4.7kya	0.0035016	Russia_CombPitWare_Gladunino_C_4.7kya	0.527069	0.0949682	5.54995	FALSE	6	FALSE
Russia_SeimaTurbino_I32369	Russia_Srubnaya+Tyumen_HG+EHG+Cisbaikal_LNBA+Yakutia_LNBA+Russia_MiddleIrtysh_Omsk_C_4.8kya	0.00346384	Russia_Srubnaya	0.417175	134.548	0.00310057	FALSE	6	FALSE
Russia_SeimaTurbino_I32369	Russia_Srubnaya+Tyumen_HG+EHG+Cisbaikal_LNBA+Yakutia_LNBA+Russia_MiddleIrtysh_Omsk_C_4.8kya	0.00346384	Tyumen_HG	-0.362434	1053.42	-0.000344054	FALSE	6	FALSE
Russia_SeimaTurbino_I32369	Russia_Srubnaya+Tyumen_HG+EHG+Cisbaikal_LNBA+Yakutia_LNBA+Russia_MiddleIrtysh_Omsk_C_4.8kya	0.00346384	EHG	-0.22496	596.148	-0.000377357	FALSE	6	FALSE
Russia_SeimaTurbino_I32369	Russia_Srubnaya+Tyumen_HG+EHG+Cisbaikal_LNBA+Yakutia_LNBA+Russia_MiddleIrtysh_Omsk_C_4.8kya	0.00346384	Cisbaikal_LNBA	0.288514	162.019	0.00178074	FALSE	6	FALSE
Russia_SeimaTurbino_I32369	Russia_Srubnaya+Tyumen_HG+EHG+Cisbaikal_LNBA+Yakutia_LNBA+Russia_MiddleIrtysh_Omsk_C_4.8kya	0.00346384	Yakutia_LNBA	-0.152248	178.086	-0.000854913	FALSE	6	FALSE
Russia_SeimaTurbino_I32369	Russia_Srubnaya+Tyumen_HG+EHG+Cisbaikal_LNBA+Yakutia_LNBA+Russia_MiddleIrtysh_Omsk_C_4.8kya	0.00346384	Russia_MiddleIrtysh_Omsk_C_4.8kya	1.03395	1530.83	0.000675421	FALSE	6	FALSE
Russia_SeimaTurbino_I32369	Russia_Srubnaya+Germany_EN_LBK+Hungary_EN_HG_Koros+Cisbaikal_LNBA+Mongolia_N_North+Russia_CombPitWare_Gladunino_C_4.7kya	0.00343633	Russia_Srubnaya	-0.175057	0.347004	-0.504479	FALSE	6	FALSE
Russia_SeimaTurbino_I32369	Russia_Srubnaya+Germany_EN_LBK+Hungary_EN_HG_Koros+Cisbaikal_LNBA+Mongolia_N_North+Russia_CombPitWare_Gladunino_C_4.7kya	0.00343633	Germany_EN_LBK	0.280688	0.23803	1.17921	FALSE	6	FALSE
Russia_SeimaTurbino_I32369	Russia_Srubnaya+Germany_EN_LBK+Hungary_EN_HG_Koros+Cisbaikal_LNBA+Mongolia_N_North+Russia_CombPitWare_Gladunino_C_4.7kya	0.00343633	Hungary_EN_HG_Koros	-0.0100673	0.149605	-0.0672926	FALSE	6	FALSE
Russia_SeimaTurbino_I32369	Russia_Srubnaya+Germany_EN_LBK+Hungary_EN_HG_Koros+Cisbaikal_LNBA+Mongolia_N_North+Russia_CombPitWare_Gladunino_C_4.7kya	0.00343633	Cisbaikal_LNBA	0.0477377	0.409845	0.116477	FALSE	6	FALSE
Russia_SeimaTurbino_I32369	Russia_Srubnaya+Germany_EN_LBK+Hungary_EN_HG_Koros+Cisbaikal_LNBA+Mongolia_N_North+Russia_CombPitWare_Gladunino_C_4.7kya	0.00343633	Mongolia_N_North	0.0512363	0.321925	0.159156	FALSE	6	FALSE
Russia_SeimaTurbino_I32369	Russia_Srubnaya+Germany_EN_LBK+Hungary_EN_HG_Koros+Cisbaikal_LNBA+Mongolia_N_North+Russia_CombPitWare_Gladunino_C_4.7kya	0.00343633	Russia_CombPitWare_Gladunino_C_4.7kya	0.805461	0.278763	2.88942	FALSE	6	FALSE
Russia_SeimaTurbino_I32369	Russia_Srubnaya+Altai_N+Germany_EN_LBK+Cisbaikal_LNBA+China_YR_MN+Russia_CombPitWare_Borovyanka17_C_5.4kya	0.00340191	Russia_Srubnaya	0.280014	0.13522	2.07079	FALSE	6	FALSE
Russia_SeimaTurbino_I32369	Russia_Srubnaya+Altai_N+Germany_EN_LBK+Cisbaikal_LNBA+China_YR_MN+Russia_CombPitWare_Borovyanka17_C_5.4kya	0.00340191	Altai_N	-0.244107	0.119212	-2.04767	FALSE	6	FALSE
Russia_SeimaTurbino_I32369	Russia_Srubnaya+Altai_N+Germany_EN_LBK+Cisbaikal_LNBA+China_YR_MN+Russia_CombPitWare_Borovyanka17_C_5.4kya	0.00340191	Germany_EN_LBK	0.0890014	0.087269	1.01985	FALSE	6	FALSE
Russia_SeimaTurbino_I32369	Russia_Srubnaya+Altai_N+Germany_EN_LBK+Cisbaikal_LNBA+China_YR_MN+Russia_CombPitWare_Borovyanka17_C_5.4kya	0.00340191	Cisbaikal_LNBA	0.159145	0.082436	1.93052	FALSE	6	FALSE
Russia_SeimaTurbino_I32369	Russia_Srubnaya+Altai_N+Germany_EN_LBK+Cisbaikal_LNBA+China_YR_MN+Russia_CombPitWare_Borovyanka17_C_5.4kya	0.00340191	China_YR_MN	-0.0345411	0.0627295	-0.550636	FALSE	6	FALSE
Russia_SeimaTurbino_I32369	Russia_Srubnaya+Altai_N+Germany_EN_LBK+Cisbaikal_LNBA+China_YR_MN+Russia_CombPitWare_Borovyanka17_C_5.4kya	0.00340191	Russia_CombPitWare_Borovyanka17_C_5.4kya	0.750489	0.130138	5.76686	FALSE	6	FALSE
Russia_SeimaTurbino_I32369	Russia_Srubnaya+BMAC+Hungary_EN_HG_Koros+Cisbaikal_LNBA+Russia_Samus_Tatarka_MBA+Russia_CombPitWare_Borovyanka17_C_5.4kya	0.00339925	Russia_Srubnaya	0.452594	0.185273	2.44285	FALSE	6	FALSE
Russia_SeimaTurbino_I32369	Russia_Srubnaya+BMAC+Hungary_EN_HG_Koros+Cisbaikal_LNBA+Russia_Samus_Tatarka_MBA+Russia_CombPitWare_Borovyanka17_C_5.4kya	0.00339925	BMAC	-0.0415494	0.0667376	-0.622578	FALSE	6	FALSE
Russia_SeimaTurbino_I32369	Russia_Srubnaya+BMAC+Hungary_EN_HG_Koros+Cisbaikal_LNBA+Russia_Samus_Tatarka_MBA+Russia_CombPitWare_Borovyanka17_C_5.4kya	0.00339925	Hungary_EN_HG_Koros	0.0264444	0.114575	0.230804	FALSE	6	FALSE
Russia_SeimaTurbino_I32369	Russia_Srubnaya+BMAC+Hungary_EN_HG_Koros+Cisbaikal_LNBA+Russia_Samus_Tatarka_MBA+Russia_CombPitWare_Borovyanka17_C_5.4kya	0.00339925	Cisbaikal_LNBA	-0.0772562	0.0587164	-1.31575	FALSE	6	FALSE
Russia_SeimaTurbino_I32369	Russia_Srubnaya+BMAC+Hungary_EN_HG_Koros+Cisbaikal_LNBA+Russia_Samus_Tatarka_MBA+Russia_CombPitWare_Borovyanka17_C_5.4kya	0.00339925	Russia_Samus_Tatarka_MBA	0.0940381	0.0384482	2.44584	FALSE	6	FALSE
Russia_SeimaTurbino_I32369	Russia_Srubnaya+BMAC+Hungary_EN_HG_Koros+Cisbaikal_LNBA+Russia_Samus_Tatarka_MBA+Russia_CombPitWare_Borovyanka17_C_5.4kya	0.00339925	Russia_CombPitWare_Borovyanka17_C_5.4kya	0.545729	0.0381759	14.2951	FALSE	6	FALSE
Russia_SeimaTurbino_I32369	Russia_Srubnaya+BMAC+Cisbaikal_LNBA+Mongolia_N_North+Yakutia_LNBA+Russia_Tobol_Boborykino_LN_6.2kya	0.00339206	Russia_Srubnaya	0.346808	0.062639	5.53661	FALSE	6	FALSE
Russia_SeimaTurbino_I32369	Russia_Srubnaya+BMAC+Cisbaikal_LNBA+Mongolia_N_North+Yakutia_LNBA+Russia_Tobol_Boborykino_LN_6.2kya	0.00339206	BMAC	-0.0347754	0.0420322	-0.82735	FALSE	6	FALSE
Russia_SeimaTurbino_I32369	Russia_Srubnaya+BMAC+Cisbaikal_LNBA+Mongolia_N_North+Yakutia_LNBA+Russia_Tobol_Boborykino_LN_6.2kya	0.00339206	Cisbaikal_LNBA	0.368018	0.191349	1.92328	FALSE	6	FALSE
Russia_SeimaTurbino_I32369	Russia_Srubnaya+BMAC+Cisbaikal_LNBA+Mongolia_N_North+Yakutia_LNBA+Russia_Tobol_Boborykino_LN_6.2kya	0.00339206	Mongolia_N_North	-0.0815754	0.141287	-0.577372	FALSE	6	FALSE
Russia_SeimaTurbino_I32369	Russia_Srubnaya+BMAC+Cisbaikal_LNBA+Mongolia_N_North+Yakutia_LNBA+Russia_Tobol_Boborykino_LN_6.2kya	0.00339206	Yakutia_LNBA	-0.0763804	0.0978879	-0.780285	FALSE	6	FALSE
Russia_SeimaTurbino_I32369	Russia_Srubnaya+BMAC+Cisbaikal_LNBA+Mongolia_N_North+Yakutia_LNBA+Russia_Tobol_Boborykino_LN_6.2kya	0.00339206	Russia_Tobol_Boborykino_LN_6.2kya	0.477906	0.0682064	7.00675	FALSE	6	FALSE
Russia_SeimaTurbino_I32369	Russia_Srubnaya+Tyumen_HG+Germany_EN_LBK+Mongolia_N_North+China_YR_MN+Russia_MiddleIrtysh_Omsk_C_4.8kya	0.00337968	Russia_Srubnaya	0.0352118	0.292494	0.120385	FALSE	6	FALSE
Russia_SeimaTurbino_I32369	Russia_Srubnaya+Tyumen_HG+Germany_EN_LBK+Mongolia_N_North+China_YR_MN+Russia_MiddleIrtysh_Omsk_C_4.8kya	0.00337968	Tyumen_HG	0.97354	0.914233	1.06487	FALSE	6	FALSE
Russia_SeimaTurbino_I32369	Russia_Srubnaya+Tyumen_HG+Germany_EN_LBK+Mongolia_N_North+China_YR_MN+Russia_MiddleIrtysh_Omsk_C_4.8kya	0.00337968	Germany_EN_LBK	0.254864	0.238201	1.06995	FALSE	6	FALSE
Russia_SeimaTurbino_I32369	Russia_Srubnaya+Tyumen_HG+Germany_EN_LBK+Mongolia_N_North+China_YR_MN+Russia_MiddleIrtysh_Omsk_C_4.8kya	0.00337968	Mongolia_N_North	0.223217	0.0925578	2.41165	FALSE	6	FALSE
Russia_SeimaTurbino_I32369	Russia_Srubnaya+Tyumen_HG+Germany_EN_LBK+Mongolia_N_North+China_YR_MN+Russia_MiddleIrtysh_Omsk_C_4.8kya	0.00337968	China_YR_MN	-0.112753	0.092217	-1.2227	FALSE	6	FALSE
Russia_SeimaTurbino_I32369	Russia_Srubnaya+Tyumen_HG+Germany_EN_LBK+Mongolia_N_North+China_YR_MN+Russia_MiddleIrtysh_Omsk_C_4.8kya	0.00337968	Russia_MiddleIrtysh_Omsk_C_4.8kya	-0.374079	0.883982	-0.423175	FALSE	6	FALSE
Russia_SeimaTurbino_I32369	Russia_Srubnaya+EHG+Cisbaikal_LNBA+Russia_Samus_Tatarka_MBA+Yakutia_LNBA+Russia_CombPitWare_Gladunino_C_4.7kya	0.00337366	Russia_Srubnaya	0.219936	0.15135	1.45317	FALSE	6	FALSE
Russia_SeimaTurbino_I32369	Russia_Srubnaya+EHG+Cisbaikal_LNBA+Russia_Samus_Tatarka_MBA+Yakutia_LNBA+Russia_CombPitWare_Gladunino_C_4.7kya	0.00337366	EHG	0.0741332	1.81879	0.0407597	FALSE	6	FALSE
Russia_SeimaTurbino_I32369	Russia_Srubnaya+EHG+Cisbaikal_LNBA+Russia_Samus_Tatarka_MBA+Yakutia_LNBA+Russia_CombPitWare_Gladunino_C_4.7kya	0.00337366	Cisbaikal_LNBA	-0.101557	1.29112	-0.0786577	FALSE	6	FALSE
Russia_SeimaTurbino_I32369	Russia_Srubnaya+EHG+Cisbaikal_LNBA+Russia_Samus_Tatarka_MBA+Yakutia_LNBA+Russia_CombPitWare_Gladunino_C_4.7kya	0.00337366	Russia_Samus_Tatarka_MBA	-0.369376	5.09309	-0.0725249	FALSE	6	FALSE
Russia_SeimaTurbino_I32369	Russia_Srubnaya+EHG+Cisbaikal_LNBA+Russia_Samus_Tatarka_MBA+Yakutia_LNBA+Russia_CombPitWare_Gladunino_C_4.7kya	0.00337366	Yakutia_LNBA	0.562367	6.03547	0.0931771	FALSE	6	FALSE
Russia_SeimaTurbino_I32369	Russia_Srubnaya+EHG+Cisbaikal_LNBA+Russia_Samus_Tatarka_MBA+Yakutia_LNBA+Russia_CombPitWare_Gladunino_C_4.7kya	0.00337366	Russia_CombPitWare_Gladunino_C_4.7kya	0.614496	2.00315	0.306765	FALSE	6	FALSE
Russia_SeimaTurbino_I32369	Russia_Srubnaya+Altai_N+EHG+Mongolia_N_North+Russia_Samus_Tatarka_MBA+Russia_CombPitWare_Borovyanka17_C_5.4kya	0.00335953	Russia_Srubnaya	0.398792	0.160519	2.48439	FALSE	6	FALSE
Russia_SeimaTurbino_I32369	Russia_Srubnaya+Altai_N+EHG+Mongolia_N_North+Russia_Samus_Tatarka_MBA+Russia_CombPitWare_Borovyanka17_C_5.4kya	0.00335953	Altai_N	-0.249413	0.347865	-0.716981	FALSE	6	FALSE
Russia_SeimaTurbino_I32369	Russia_Srubnaya+Altai_N+EHG+Mongolia_N_North+Russia_Samus_Tatarka_MBA+Russia_CombPitWare_Borovyanka17_C_5.4kya	0.00335953	EHG	-0.0468107	0.452657	-0.103413	FALSE	6	FALSE
Russia_SeimaTurbino_I32369	Russia_Srubnaya+Altai_N+EHG+Mongolia_N_North+Russia_Samus_Tatarka_MBA+Russia_CombPitWare_Borovyanka17_C_5.4kya	0.00335953	Mongolia_N_North	0.0401957	0.0468822	0.857377	FALSE	6	FALSE
Russia_SeimaTurbino_I32369	Russia_Srubnaya+Altai_N+EHG+Mongolia_N_North+Russia_Samus_Tatarka_MBA+Russia_CombPitWare_Borovyanka17_C_5.4kya	0.00335953	Russia_Samus_Tatarka_MBA	0.0494518	0.0376228	1.31441	FALSE	6	FALSE
Russia_SeimaTurbino_I32369	Russia_Srubnaya+Altai_N+EHG+Mongolia_N_North+Russia_Samus_Tatarka_MBA+Russia_CombPitWare_Borovyanka17_C_5.4kya	0.00335953	Russia_CombPitWare_Borovyanka17_C_5.4kya	0.807784	0.62173	1.29925	FALSE	6	FALSE
Russia_SeimaTurbino_I32369	Russia_Srubnaya+Tyumen_HG+Hungary_EN_HG_Koros+Cisbaikal_LNBA+Yakutia_LNBA+Russia_MiddleIrtysh_Omsk_C_4.8kya	0.00335933	Russia_Srubnaya	0.40265	10.0741	0.0399689	FALSE	6	FALSE
Russia_SeimaTurbino_I32369	Russia_Srubnaya+Tyumen_HG+Hungary_EN_HG_Koros+Cisbaikal_LNBA+Yakutia_LNBA+Russia_MiddleIrtysh_Omsk_C_4.8kya	0.00335933	Tyumen_HG	-0.343704	117.001	-0.00293761	FALSE	6	FALSE
Russia_SeimaTurbino_I32369	Russia_Srubnaya+Tyumen_HG+Hungary_EN_HG_Koros+Cisbaikal_LNBA+Yakutia_LNBA+Russia_MiddleIrtysh_Omsk_C_4.8kya	0.00335933	Hungary_EN_HG_Koros	-0.0526187	16.1302	-0.00326212	FALSE	6	FALSE
Russia_SeimaTurbino_I32369	Russia_Srubnaya+Tyumen_HG+Hungary_EN_HG_Koros+Cisbaikal_LNBA+Yakutia_LNBA+Russia_MiddleIrtysh_Omsk_C_4.8kya	0.00335933	Cisbaikal_LNBA	0.283639	17.052	0.0166338	FALSE	6	FALSE
Russia_SeimaTurbino_I32369	Russia_Srubnaya+Tyumen_HG+Hungary_EN_HG_Koros+Cisbaikal_LNBA+Yakutia_LNBA+Russia_MiddleIrtysh_Omsk_C_4.8kya	0.00335933	Yakutia_LNBA	-0.134037	15.1863	-0.00882616	FALSE	6	FALSE
Russia_SeimaTurbino_I32369	Russia_Srubnaya+Tyumen_HG+Hungary_EN_HG_Koros+Cisbaikal_LNBA+Yakutia_LNBA+Russia_MiddleIrtysh_Omsk_C_4.8kya	0.00335933	Russia_MiddleIrtysh_Omsk_C_4.8kya	0.844071	121.196	0.00696451	FALSE	6	FALSE
Russia_SeimaTurbino_I32369	Russia_Srubnaya+Altai_N+Germany_EN_LBK+China_YR_MN+Russia_Samus_Tatarka_MBA+Russia_CombPitWare_Borovyanka17_C_5.4kya	0.00335143	Russia_Srubnaya	0.227472	0.130076	1.74877	FALSE	6	FALSE
Russia_SeimaTurbino_I32369	Russia_Srubnaya+Altai_N+Germany_EN_LBK+China_YR_MN+Russia_Samus_Tatarka_MBA+Russia_CombPitWare_Borovyanka17_C_5.4kya	0.00335143	Altai_N	-0.127215	0.112094	-1.13489	FALSE	6	FALSE
Russia_SeimaTurbino_I32369	Russia_Srubnaya+Altai_N+Germany_EN_LBK+China_YR_MN+Russia_Samus_Tatarka_MBA+Russia_CombPitWare_Borovyanka17_C_5.4kya	0.00335143	Germany_EN_LBK	0.121528	0.0848161	1.43284	FALSE	6	FALSE
Russia_SeimaTurbino_I32369	Russia_Srubnaya+Altai_N+Germany_EN_LBK+China_YR_MN+Russia_Samus_Tatarka_MBA+Russia_CombPitWare_Borovyanka17_C_5.4kya	0.00335143	China_YR_MN	-0.0272931	0.0395598	-0.689921	FALSE	6	FALSE
Russia_SeimaTurbino_I32369	Russia_Srubnaya+Altai_N+Germany_EN_LBK+China_YR_MN+Russia_Samus_Tatarka_MBA+Russia_CombPitWare_Borovyanka17_C_5.4kya	0.00335143	Russia_Samus_Tatarka_MBA	0.077486	0.0249285	3.10833	FALSE	6	FALSE
Russia_SeimaTurbino_I32369	Russia_Srubnaya+Altai_N+Germany_EN_LBK+China_YR_MN+Russia_Samus_Tatarka_MBA+Russia_CombPitWare_Borovyanka17_C_5.4kya	0.00335143	Russia_CombPitWare_Borovyanka17_C_5.4kya	0.728023	0.127171	5.72473	FALSE	6	FALSE
Russia_SeimaTurbino_I32369	Russia_Srubnaya+Altai_N+Hungary_EN_HG_Koros+China_YR_MN+Russia_Samus_Tatarka_MBA+Russia_CombPitWare_Borovyanka17_C_5.4kya	0.00329837	Russia_Srubnaya	0.323338	0.0780527	4.14256	FALSE	6	FALSE
Russia_SeimaTurbino_I32369	Russia_Srubnaya+Altai_N+Hungary_EN_HG_Koros+China_YR_MN+Russia_Samus_Tatarka_MBA+Russia_CombPitWare_Borovyanka17_C_5.4kya	0.00329837	Altai_N	-0.0909346	0.110276	-0.824607	FALSE	6	FALSE
Russia_SeimaTurbino_I32369	Russia_Srubnaya+Altai_N+Hungary_EN_HG_Koros+China_YR_MN+Russia_Samus_Tatarka_MBA+Russia_CombPitWare_Borovyanka17_C_5.4kya	0.00329837	Hungary_EN_HG_Koros	0.0808412	0.0747579	1.08137	FALSE	6	FALSE
Russia_SeimaTurbino_I32369	Russia_Srubnaya+Altai_N+Hungary_EN_HG_Koros+China_YR_MN+Russia_Samus_Tatarka_MBA+Russia_CombPitWare_Borovyanka17_C_5.4kya	0.00329837	China_YR_MN	-0.0260354	0.0394506	-0.659948	FALSE	6	FALSE
Russia_SeimaTurbino_I32369	Russia_Srubnaya+Altai_N+Hungary_EN_HG_Koros+China_YR_MN+Russia_Samus_Tatarka_MBA+Russia_CombPitWare_Borovyanka17_C_5.4kya	0.00329837	Russia_Samus_Tatarka_MBA	0.0720608	0.0251509	2.86514	FALSE	6	FALSE
Russia_SeimaTurbino_I32369	Russia_Srubnaya+Altai_N+Hungary_EN_HG_Koros+China_YR_MN+Russia_Samus_Tatarka_MBA+Russia_CombPitWare_Borovyanka17_C_5.4kya	0.00329837	Russia_CombPitWare_Borovyanka17_C_5.4kya	0.64073	0.102799	6.23282	FALSE	6	FALSE
Russia_SeimaTurbino_I32369	Russia_Srubnaya+Altai_N+Germany_EN_LBK+Russia_Samus_Tatarka_MBA+Yakutia_LNBA+Russia_CombPitWare_Gladunino_C_4.7kya	0.00326487	Russia_Srubnaya	-0.199416	0.299143	-0.666624	FALSE	6	FALSE
Russia_SeimaTurbino_I32369	Russia_Srubnaya+Altai_N+Germany_EN_LBK+Russia_Samus_Tatarka_MBA+Yakutia_LNBA+Russia_CombPitWare_Gladunino_C_4.7kya	0.00326487	Altai_N	0.0148359	0.123571	0.12006	FALSE	6	FALSE
Russia_SeimaTurbino_I32369	Russia_Srubnaya+Altai_N+Germany_EN_LBK+Russia_Samus_Tatarka_MBA+Yakutia_LNBA+Russia_CombPitWare_Gladunino_C_4.7kya	0.00326487	Germany_EN_LBK	0.279188	0.169236	1.64969	FALSE	6	FALSE
Russia_SeimaTurbino_I32369	Russia_Srubnaya+Altai_N+Germany_EN_LBK+Russia_Samus_Tatarka_MBA+Yakutia_LNBA+Russia_CombPitWare_Gladunino_C_4.7kya	0.00326487	Russia_Samus_Tatarka_MBA	-0.00801135	0.532318	-0.0150499	FALSE	6	FALSE
Russia_SeimaTurbino_I32369	Russia_Srubnaya+Altai_N+Germany_EN_LBK+Russia_Samus_Tatarka_MBA+Yakutia_LNBA+Russia_CombPitWare_Gladunino_C_4.7kya	0.00326487	Yakutia_LNBA	0.110549	0.527262	0.209666	FALSE	6	FALSE
Russia_SeimaTurbino_I32369	Russia_Srubnaya+Altai_N+Germany_EN_LBK+Russia_Samus_Tatarka_MBA+Yakutia_LNBA+Russia_CombPitWare_Gladunino_C_4.7kya	0.00326487	Russia_CombPitWare_Gladunino_C_4.7kya	0.802854	0.198742	4.03969	FALSE	6	FALSE
Russia_SeimaTurbino_I32369	Russia_Srubnaya+BMAC+Hungary_EN_HG_Koros+Cisbaikal_LNBA+Russia_Samus_Tatarka_MBA+Russia_MiddleIrtysh_Omsk_C_4.8kya	0.00323073	Russia_Srubnaya	0.699558	0.231625	3.02022	FALSE	6	FALSE
Russia_SeimaTurbino_I32369	Russia_Srubnaya+BMAC+Hungary_EN_HG_Koros+Cisbaikal_LNBA+Russia_Samus_Tatarka_MBA+Russia_MiddleIrtysh_Omsk_C_4.8kya	0.00323073	BMAC	-0.123286	0.0771012	-1.59902	FALSE	6	FALSE
Russia_SeimaTurbino_I32369	Russia_Srubnaya+BMAC+Hungary_EN_HG_Koros+Cisbaikal_LNBA+Russia_Samus_Tatarka_MBA+Russia_MiddleIrtysh_Omsk_C_4.8kya	0.00323073	Hungary_EN_HG_Koros	-0.178328	0.146712	-1.21549	FALSE	6	FALSE
Russia_SeimaTurbino_I32369	Russia_Srubnaya+BMAC+Hungary_EN_HG_Koros+Cisbaikal_LNBA+Russia_Samus_Tatarka_MBA+Russia_MiddleIrtysh_Omsk_C_4.8kya	0.00323073	Cisbaikal_LNBA	0.116822	0.0562839	2.07559	FALSE	6	FALSE
Russia_SeimaTurbino_I32369	Russia_Srubnaya+BMAC+Hungary_EN_HG_Koros+Cisbaikal_LNBA+Russia_Samus_Tatarka_MBA+Russia_MiddleIrtysh_Omsk_C_4.8kya	0.00323073	Russia_Samus_Tatarka_MBA	0.0279946	0.0419053	0.668044	FALSE	6	FALSE
Russia_SeimaTurbino_I32369	Russia_Srubnaya+BMAC+Hungary_EN_HG_Koros+Cisbaikal_LNBA+Russia_Samus_Tatarka_MBA+Russia_MiddleIrtysh_Omsk_C_4.8kya	0.00323073	Russia_MiddleIrtysh_Omsk_C_4.8kya	0.457239	0.0370024	12.357	FALSE	6	FALSE
Russia_SeimaTurbino_I32369	Russia_Srubnaya+Hungary_EN_HG_Koros+Cisbaikal_LNBA+Russia_Samus_Tatarka_MBA+Yakutia_LNBA+Russia_CombPitWare_Gladunino_C_4.7kya	0.00322939	Russia_Srubnaya	0.173539	0.121948	1.42305	FALSE	6	FALSE
Russia_SeimaTurbino_I32369	Russia_Srubnaya+Hungary_EN_HG_Koros+Cisbaikal_LNBA+Russia_Samus_Tatarka_MBA+Yakutia_LNBA+Russia_CombPitWare_Gladunino_C_4.7kya	0.00322939	Hungary_EN_HG_Koros	0.0635579	0.121247	0.524202	FALSE	6	FALSE
Russia_SeimaTurbino_I32369	Russia_Srubnaya+Hungary_EN_HG_Koros+Cisbaikal_LNBA+Russia_Samus_Tatarka_MBA+Yakutia_LNBA+Russia_CombPitWare_Gladunino_C_4.7kya	0.00322939	Cisbaikal_LNBA	-0.117248	0.220677	-0.531308	FALSE	6	FALSE
Russia_SeimaTurbino_I32369	Russia_Srubnaya+Hungary_EN_HG_Koros+Cisbaikal_LNBA+Russia_Samus_Tatarka_MBA+Yakutia_LNBA+Russia_CombPitWare_Gladunino_C_4.7kya	0.00322939	Russia_Samus_Tatarka_MBA	-0.387958	0.657048	-0.590456	FALSE	6	FALSE
Russia_SeimaTurbino_I32369	Russia_Srubnaya+Hungary_EN_HG_Koros+Cisbaikal_LNBA+Russia_Samus_Tatarka_MBA+Yakutia_LNBA+Russia_CombPitWare_Gladunino_C_4.7kya	0.00322939	Yakutia_LNBA	0.588991	0.719033	0.819143	FALSE	6	FALSE
Russia_SeimaTurbino_I32369	Russia_Srubnaya+Hungary_EN_HG_Koros+Cisbaikal_LNBA+Russia_Samus_Tatarka_MBA+Yakutia_LNBA+Russia_CombPitWare_Gladunino_C_4.7kya	0.00322939	Russia_CombPitWare_Gladunino_C_4.7kya	0.679118	0.0779538	8.7118	FALSE	6	FALSE
Russia_SeimaTurbino_I32369	Russia_Srubnaya+Altai_N+Hungary_EN_HG_Koros+Mongolia_N_North+Yakutia_LNBA+Russia_CombPitWare_Borovyanka17_C_5.4kya	0.00321793	Russia_Srubnaya	0.321337	0.0792069	4.05694	FALSE	6	FALSE
Russia_SeimaTurbino_I32369	Russia_Srubnaya+Altai_N+Hungary_EN_HG_Koros+Mongolia_N_North+Yakutia_LNBA+Russia_CombPitWare_Borovyanka17_C_5.4kya	0.00321793	Altai_N	-0.188653	0.114713	-1.64457	FALSE	6	FALSE
Russia_SeimaTurbino_I32369	Russia_Srubnaya+Altai_N+Hungary_EN_HG_Koros+Mongolia_N_North+Yakutia_LNBA+Russia_CombPitWare_Borovyanka17_C_5.4kya	0.00321793	Hungary_EN_HG_Koros	0.0641238	0.0764246	0.839046	FALSE	6	FALSE
Russia_SeimaTurbino_I32369	Russia_Srubnaya+Altai_N+Hungary_EN_HG_Koros+Mongolia_N_North+Yakutia_LNBA+Russia_CombPitWare_Borovyanka17_C_5.4kya	0.00321793	Mongolia_N_North	0.0538861	0.0916679	0.58784	FALSE	6	FALSE
Russia_SeimaTurbino_I32369	Russia_Srubnaya+Altai_N+Hungary_EN_HG_Koros+Mongolia_N_North+Yakutia_LNBA+Russia_CombPitWare_Borovyanka17_C_5.4kya	0.00321793	Yakutia_LNBA	0.0208904	0.0941866	0.221798	FALSE	6	FALSE
Russia_SeimaTurbino_I32369	Russia_Srubnaya+Altai_N+Hungary_EN_HG_Koros+Mongolia_N_North+Yakutia_LNBA+Russia_CombPitWare_Borovyanka17_C_5.4kya	0.00321793	Russia_CombPitWare_Borovyanka17_C_5.4kya	0.728416	0.102383	7.11461	FALSE	6	FALSE
Russia_SeimaTurbino_I32369	Russia_Srubnaya+EHG+Cisbaikal_LNBA+Mongolia_N_North+China_YR_MN+Russia_CombPitWare_Gladunino_C_4.7kya	0.00315206	Russia_Srubnaya	0.251964	0.0504464	4.99469	FALSE	6	FALSE
Russia_SeimaTurbino_I32369	Russia_Srubnaya+EHG+Cisbaikal_LNBA+Mongolia_N_North+China_YR_MN+Russia_CombPitWare_Gladunino_C_4.7kya	0.00315206	EHG	0.299998	0.209971	1.42876	FALSE	6	FALSE
Russia_SeimaTurbino_I32369	Russia_Srubnaya+EHG+Cisbaikal_LNBA+Mongolia_N_North+China_YR_MN+Russia_CombPitWare_Gladunino_C_4.7kya	0.00315206	Cisbaikal_LNBA	0.388298	0.27801	1.39671	FALSE	6	FALSE
Russia_SeimaTurbino_I32369	Russia_Srubnaya+EHG+Cisbaikal_LNBA+Mongolia_N_North+China_YR_MN+Russia_CombPitWare_Gladunino_C_4.7kya	0.00315206	Mongolia_N_North	-0.163509	0.237596	-0.688181	FALSE	6	FALSE
Russia_SeimaTurbino_I32369	Russia_Srubnaya+EHG+Cisbaikal_LNBA+Mongolia_N_North+China_YR_MN+Russia_CombPitWare_Gladunino_C_4.7kya	0.00315206	China_YR_MN	-0.0316115	0.0728766	-0.433767	FALSE	6	FALSE
Russia_SeimaTurbino_I32369	Russia_Srubnaya+EHG+Cisbaikal_LNBA+Mongolia_N_North+China_YR_MN+Russia_CombPitWare_Gladunino_C_4.7kya	0.00315206	Russia_CombPitWare_Gladunino_C_4.7kya	0.254861	0.249334	1.02217	FALSE	6	FALSE
Russia_SeimaTurbino_I32369	Russia_Srubnaya+EHG+Cisbaikal_LNBA+Mongolia_N_North+Yakutia_LNBA+Russia_CombPitWare_Gladunino_C_4.7kya	0.00312702	Russia_Srubnaya	0.236769	0.052828	4.48189	FALSE	6	FALSE
Russia_SeimaTurbino_I32369	Russia_Srubnaya+EHG+Cisbaikal_LNBA+Mongolia_N_North+Yakutia_LNBA+Russia_CombPitWare_Gladunino_C_4.7kya	0.00312702	EHG	0.242986	0.313807	0.774317	FALSE	6	FALSE
Russia_SeimaTurbino_I32369	Russia_Srubnaya+EHG+Cisbaikal_LNBA+Mongolia_N_North+Yakutia_LNBA+Russia_CombPitWare_Gladunino_C_4.7kya	0.00312702	Cisbaikal_LNBA	0.217188	0.525899	0.412984	FALSE	6	FALSE
Russia_SeimaTurbino_I32369	Russia_Srubnaya+EHG+Cisbaikal_LNBA+Mongolia_N_North+Yakutia_LNBA+Russia_CombPitWare_Gladunino_C_4.7kya	0.00312702	Mongolia_N_North	-0.160224	0.251567	-0.636905	FALSE	6	FALSE
Russia_SeimaTurbino_I32369	Russia_Srubnaya+EHG+Cisbaikal_LNBA+Mongolia_N_North+Yakutia_LNBA+Russia_CombPitWare_Gladunino_C_4.7kya	0.00312702	Yakutia_LNBA	0.105335	0.210379	0.500692	FALSE	6	FALSE
Russia_SeimaTurbino_I32369	Russia_Srubnaya+EHG+Cisbaikal_LNBA+Mongolia_N_North+Yakutia_LNBA+Russia_CombPitWare_Gladunino_C_4.7kya	0.00312702	Russia_CombPitWare_Gladunino_C_4.7kya	0.357946	0.415683	0.861103	FALSE	6	FALSE
Russia_SeimaTurbino_I32369	Russia_Srubnaya+Tyumen_HG+Mongolia_N_North+Russia_Samus_Tatarka_MBA+Yakutia_LNBA+Russia_MiddleIrtysh_Omsk_C_4.8kya	0.00312296	Russia_Srubnaya	0.580041	36.2575	0.0159978	FALSE	6	FALSE
Russia_SeimaTurbino_I32369	Russia_Srubnaya+Tyumen_HG+Mongolia_N_North+Russia_Samus_Tatarka_MBA+Yakutia_LNBA+Russia_MiddleIrtysh_Omsk_C_4.8kya	0.00312296	Tyumen_HG	2.56778	356.724	0.00719822	FALSE	6	FALSE
Russia_SeimaTurbino_I32369	Russia_Srubnaya+Tyumen_HG+Mongolia_N_North+Russia_Samus_Tatarka_MBA+Yakutia_LNBA+Russia_MiddleIrtysh_Omsk_C_4.8kya	0.00312296	Mongolia_N_North	-0.121437	32.9191	-0.00368894	FALSE	6	FALSE
Russia_SeimaTurbino_I32369	Russia_Srubnaya+Tyumen_HG+Mongolia_N_North+Russia_Samus_Tatarka_MBA+Yakutia_LNBA+Russia_MiddleIrtysh_Omsk_C_4.8kya	0.00312296	Russia_Samus_Tatarka_MBA	2.55848	397.235	0.00644071	FALSE	6	FALSE
Russia_SeimaTurbino_I32369	Russia_Srubnaya+Tyumen_HG+Mongolia_N_North+Russia_Samus_Tatarka_MBA+Yakutia_LNBA+Russia_MiddleIrtysh_Omsk_C_4.8kya	0.00312296	Yakutia_LNBA	-2.27034	356.161	-0.00637449	FALSE	6	FALSE
Russia_SeimaTurbino_I32369	Russia_Srubnaya+Tyumen_HG+Mongolia_N_North+Russia_Samus_Tatarka_MBA+Yakutia_LNBA+Russia_MiddleIrtysh_Omsk_C_4.8kya	0.00312296	Russia_MiddleIrtysh_Omsk_C_4.8kya	-2.31451	401.142	-0.00576981	FALSE	6	FALSE
Russia_SeimaTurbino_I32369	Russia_Srubnaya+BMAC+Hungary_EN_HG_Koros+Mongolia_N_North+Yakutia_LNBA+Russia_Tobol_Boborykino_LN_6.2kya	0.00310228	Russia_Srubnaya	0.582454	0.232558	2.50455	FALSE	6	FALSE
Russia_SeimaTurbino_I32369	Russia_Srubnaya+BMAC+Hungary_EN_HG_Koros+Mongolia_N_North+Yakutia_LNBA+Russia_Tobol_Boborykino_LN_6.2kya	0.00310228	BMAC	-0.125663	0.0787503	-1.59572	FALSE	6	FALSE
Russia_SeimaTurbino_I32369	Russia_Srubnaya+BMAC+Hungary_EN_HG_Koros+Mongolia_N_North+Yakutia_LNBA+Russia_Tobol_Boborykino_LN_6.2kya	0.00310228	Hungary_EN_HG_Koros	-0.17631	0.141982	-1.24178	FALSE	6	FALSE
Russia_SeimaTurbino_I32369	Russia_Srubnaya+BMAC+Hungary_EN_HG_Koros+Mongolia_N_North+Yakutia_LNBA+Russia_Tobol_Boborykino_LN_6.2kya	0.00310228	Mongolia_N_North	0.129605	0.0826025	1.56902	FALSE	6	FALSE
Russia_SeimaTurbino_I32369	Russia_Srubnaya+BMAC+Hungary_EN_HG_Koros+Mongolia_N_North+Yakutia_LNBA+Russia_Tobol_Boborykino_LN_6.2kya	0.00310228	Yakutia_LNBA	0.0197695	0.0853671	0.231582	FALSE	6	FALSE
Russia_SeimaTurbino_I32369	Russia_Srubnaya+BMAC+Hungary_EN_HG_Koros+Mongolia_N_North+Yakutia_LNBA+Russia_Tobol_Boborykino_LN_6.2kya	0.00310228	Russia_Tobol_Boborykino_LN_6.2kya	0.570145	0.0389116	14.6523	FALSE	6	FALSE
Russia_SeimaTurbino_I32369	Russia_Srubnaya+Altai_N+Germany_EN_LBK+Cisbaikal_LNBA+Russia_Samus_Tatarka_MBA+Russia_CombPitWare_Gladunino_C_4.7kya	0.00309598	Russia_Srubnaya	-0.111878	0.254322	-0.439906	FALSE	6	FALSE
Russia_SeimaTurbino_I32369	Russia_Srubnaya+Altai_N+Germany_EN_LBK+Cisbaikal_LNBA+Russia_Samus_Tatarka_MBA+Russia_CombPitWare_Gladunino_C_4.7kya	0.00309598	Altai_N	0.0837867	0.126608	0.661778	FALSE	6	FALSE
Russia_SeimaTurbino_I32369	Russia_Srubnaya+Altai_N+Germany_EN_LBK+Cisbaikal_LNBA+Russia_Samus_Tatarka_MBA+Russia_CombPitWare_Gladunino_C_4.7kya	0.00309598	Germany_EN_LBK	0.249152	0.145514	1.71222	FALSE	6	FALSE
Russia_SeimaTurbino_I32369	Russia_Srubnaya+Altai_N+Germany_EN_LBK+Cisbaikal_LNBA+Russia_Samus_Tatarka_MBA+Russia_CombPitWare_Gladunino_C_4.7kya	0.00309598	Cisbaikal_LNBA	0.0486962	0.125239	0.388825	FALSE	6	FALSE
Russia_SeimaTurbino_I32369	Russia_Srubnaya+Altai_N+Germany_EN_LBK+Cisbaikal_LNBA+Russia_Samus_Tatarka_MBA+Russia_CombPitWare_Gladunino_C_4.7kya	0.00309598	Russia_Samus_Tatarka_MBA	0.0207431	0.062488	0.331953	FALSE	6	FALSE
Russia_SeimaTurbino_I32369	Russia_Srubnaya+Altai_N+Germany_EN_LBK+Cisbaikal_LNBA+Russia_Samus_Tatarka_MBA+Russia_CombPitWare_Gladunino_C_4.7kya	0.00309598	Russia_CombPitWare_Gladunino_C_4.7kya	0.709499	0.162674	4.36148	FALSE	6	FALSE
Russia_SeimaTurbino_I32369	Russia_Srubnaya+Altai_N+Mongolia_N_North+China_YR_MN+Russia_Samus_Tatarka_MBA+Russia_CombPitWare_Borovyanka17_C_5.4kya	0.00309556	Russia_Srubnaya	0.406512	0.0264964	15.3422	FALSE	6	FALSE
Russia_SeimaTurbino_I32369	Russia_Srubnaya+Altai_N+Mongolia_N_North+China_YR_MN+Russia_Samus_Tatarka_MBA+Russia_CombPitWare_Borovyanka17_C_5.4kya	0.00309556	Altai_N	-0.152987	0.108635	-1.40826	FALSE	6	FALSE
Russia_SeimaTurbino_I32369	Russia_Srubnaya+Altai_N+Mongolia_N_North+China_YR_MN+Russia_Samus_Tatarka_MBA+Russia_CombPitWare_Borovyanka17_C_5.4kya	0.00309556	Mongolia_N_North	0.136429	0.0638513	2.13666	FALSE	6	FALSE
Russia_SeimaTurbino_I32369	Russia_Srubnaya+Altai_N+Mongolia_N_North+China_YR_MN+Russia_Samus_Tatarka_MBA+Russia_CombPitWare_Borovyanka17_C_5.4kya	0.00309556	China_YR_MN	-0.107683	0.0564991	-1.90593	FALSE	6	FALSE
Russia_SeimaTurbino_I32369	Russia_Srubnaya+Altai_N+Mongolia_N_North+China_YR_MN+Russia_Samus_Tatarka_MBA+Russia_CombPitWare_Borovyanka17_C_5.4kya	0.00309556	Russia_Samus_Tatarka_MBA	0.0410885	0.0299123	1.37363	FALSE	6	FALSE
Russia_SeimaTurbino_I32369	Russia_Srubnaya+Altai_N+Mongolia_N_North+China_YR_MN+Russia_Samus_Tatarka_MBA+Russia_CombPitWare_Borovyanka17_C_5.4kya	0.00309556	Russia_CombPitWare_Borovyanka17_C_5.4kya	0.676641	0.100266	6.74846	FALSE	6	FALSE
Russia_SeimaTurbino_I32369	Russia_Srubnaya+Altai_N+Hungary_EN_HG_Koros+Mongolia_N_North+China_YR_MN+Russia_CombPitWare_Borovyanka17_C_5.4kya	0.00306488	Russia_Srubnaya	0.338217	0.0764005	4.42689	FALSE	6	FALSE
Russia_SeimaTurbino_I32369	Russia_Srubnaya+Altai_N+Hungary_EN_HG_Koros+Mongolia_N_North+China_YR_MN+Russia_CombPitWare_Borovyanka17_C_5.4kya	0.00306488	Altai_N	-0.167769	0.113597	-1.47687	FALSE	6	FALSE
Russia_SeimaTurbino_I32369	Russia_Srubnaya+Altai_N+Hungary_EN_HG_Koros+Mongolia_N_North+China_YR_MN+Russia_CombPitWare_Borovyanka17_C_5.4kya	0.00306488	Hungary_EN_HG_Koros	0.0686284	0.0719424	0.953935	FALSE	6	FALSE
Russia_SeimaTurbino_I32369	Russia_Srubnaya+Altai_N+Hungary_EN_HG_Koros+Mongolia_N_North+China_YR_MN+Russia_CombPitWare_Borovyanka17_C_5.4kya	0.00306488	Mongolia_N_North	0.163695	0.0554004	2.95476	FALSE	6	FALSE
Russia_SeimaTurbino_I32369	Russia_Srubnaya+Altai_N+Hungary_EN_HG_Koros+Mongolia_N_North+China_YR_MN+Russia_CombPitWare_Borovyanka17_C_5.4kya	0.00306488	China_YR_MN	-0.0989178	0.0566944	-1.74476	FALSE	6	FALSE
Russia_SeimaTurbino_I32369	Russia_Srubnaya+Altai_N+Hungary_EN_HG_Koros+Mongolia_N_North+China_YR_MN+Russia_CombPitWare_Borovyanka17_C_5.4kya	0.00306488	Russia_CombPitWare_Borovyanka17_C_5.4kya	0.696147	0.103719	6.71186	FALSE	6	FALSE
Russia_SeimaTurbino_I32369	Russia_Srubnaya+Germany_EN_LBK+Mongolia_N_North+China_YR_MN+Yakutia_LNBA+Russia_CombPitWare_Gladunino_C_4.7kya	0.00303722	Russia_Srubnaya	-0.132262	0.231518	-0.571279	FALSE	6	FALSE
Russia_SeimaTurbino_I32369	Russia_Srubnaya+Germany_EN_LBK+Mongolia_N_North+China_YR_MN+Yakutia_LNBA+Russia_CombPitWare_Gladunino_C_4.7kya	0.00303722	Germany_EN_LBK	0.259572	0.140691	1.84498	FALSE	6	FALSE
Russia_SeimaTurbino_I32369	Russia_Srubnaya+Germany_EN_LBK+Mongolia_N_North+China_YR_MN+Yakutia_LNBA+Russia_CombPitWare_Gladunino_C_4.7kya	0.00303722	Mongolia_N_North	0.12033	0.151819	0.792589	FALSE	6	FALSE
Russia_SeimaTurbino_I32369	Russia_Srubnaya+Germany_EN_LBK+Mongolia_N_North+China_YR_MN+Yakutia_LNBA+Russia_CombPitWare_Gladunino_C_4.7kya	0.00303722	China_YR_MN	-0.140553	0.0852553	-1.64861	FALSE	6	FALSE
Russia_SeimaTurbino_I32369	Russia_Srubnaya+Germany_EN_LBK+Mongolia_N_North+China_YR_MN+Yakutia_LNBA+Russia_CombPitWare_Gladunino_C_4.7kya	0.00303722	Yakutia_LNBA	0.122487	0.129966	0.942451	FALSE	6	FALSE
Russia_SeimaTurbino_I32369	Russia_Srubnaya+Germany_EN_LBK+Mongolia_N_North+China_YR_MN+Yakutia_LNBA+Russia_CombPitWare_Gladunino_C_4.7kya	0.00303722	Russia_CombPitWare_Gladunino_C_4.7kya	0.770425	0.100059	7.69968	FALSE	6	FALSE
Russia_SeimaTurbino_I32369	Russia_Srubnaya+Altai_N+Hungary_EN_HG_Koros+Cisbaikal_LNBA+China_YR_MN+Russia_MiddleIrtysh_Omsk_C_4.8kya	0.00301955	Russia_Srubnaya	0.36797	0.080985	4.54368	FALSE	6	FALSE
Russia_SeimaTurbino_I32369	Russia_Srubnaya+Altai_N+Hungary_EN_HG_Koros+Cisbaikal_LNBA+China_YR_MN+Russia_MiddleIrtysh_Omsk_C_4.8kya	0.00301955	Altai_N	0.102845	0.0785392	1.30948	FALSE	6	FALSE
Russia_SeimaTurbino_I32369	Russia_Srubnaya+Altai_N+Hungary_EN_HG_Koros+Cisbaikal_LNBA+China_YR_MN+Russia_MiddleIrtysh_Omsk_C_4.8kya	0.00301955	Hungary_EN_HG_Koros	0.0189763	0.0759984	0.249693	FALSE	6	FALSE
Russia_SeimaTurbino_I32369	Russia_Srubnaya+Altai_N+Hungary_EN_HG_Koros+Cisbaikal_LNBA+China_YR_MN+Russia_MiddleIrtysh_Omsk_C_4.8kya	0.00301955	Cisbaikal_LNBA	0.120925	0.0887492	1.36254	FALSE	6	FALSE
Russia_SeimaTurbino_I32369	Russia_Srubnaya+Altai_N+Hungary_EN_HG_Koros+Cisbaikal_LNBA+China_YR_MN+Russia_MiddleIrtysh_Omsk_C_4.8kya	0.00301955	China_YR_MN	-0.0274502	0.066766	-0.41114	FALSE	6	FALSE
Russia_SeimaTurbino_I32369	Russia_Srubnaya+Altai_N+Hungary_EN_HG_Koros+Cisbaikal_LNBA+China_YR_MN+Russia_MiddleIrtysh_Omsk_C_4.8kya	0.00301955	Russia_MiddleIrtysh_Omsk_C_4.8kya	0.416733	0.06228	6.69129	FALSE	6	FALSE
Russia_SeimaTurbino_I32369	Russia_Srubnaya+Tyumen_HG+China_YR_MN+Russia_Samus_Tatarka_MBA+Yakutia_LNBA+Russia_MiddleIrtysh_Omsk_C_4.8kya	0.00301921	Russia_Srubnaya	0.506957	0.694078	0.730404	FALSE	6	FALSE
Russia_SeimaTurbino_I32369	Russia_Srubnaya+Tyumen_HG+China_YR_MN+Russia_Samus_Tatarka_MBA+Yakutia_LNBA+Russia_MiddleIrtysh_Omsk_C_4.8kya	0.00301921	Tyumen_HG	1.68338	7.02987	0.239461	FALSE	6	FALSE
Russia_SeimaTurbino_I32369	Russia_Srubnaya+Tyumen_HG+China_YR_MN+Russia_Samus_Tatarka_MBA+Yakutia_LNBA+Russia_MiddleIrtysh_Omsk_C_4.8kya	0.00301921	China_YR_MN	-0.0872672	0.273129	-0.31951	FALSE	6	FALSE
Russia_SeimaTurbino_I32369	Russia_Srubnaya+Tyumen_HG+China_YR_MN+Russia_Samus_Tatarka_MBA+Yakutia_LNBA+Russia_MiddleIrtysh_Omsk_C_4.8kya	0.00301921	Russia_Samus_Tatarka_MBA	1.4182	7.15453	0.198224	FALSE	6	FALSE
Russia_SeimaTurbino_I32369	Russia_Srubnaya+Tyumen_HG+China_YR_MN+Russia_Samus_Tatarka_MBA+Yakutia_LNBA+Russia_MiddleIrtysh_Omsk_C_4.8kya	0.00301921	Yakutia_LNBA	-1.18841	6.86859	-0.17302	FALSE	6	FALSE
Russia_SeimaTurbino_I32369	Russia_Srubnaya+Tyumen_HG+China_YR_MN+Russia_Samus_Tatarka_MBA+Yakutia_LNBA+Russia_MiddleIrtysh_Omsk_C_4.8kya	0.00301921	Russia_MiddleIrtysh_Omsk_C_4.8kya	-1.33286	7.83193	-0.170183	FALSE	6	FALSE
Russia_SeimaTurbino_I32369	Russia_Srubnaya+Hungary_EN_HG_Koros+Cisbaikal_LNBA+China_YR_MN+Yakutia_LNBA+Russia_MiddleIrtysh_Omsk_C_4.8kya	0.00300447	Russia_Srubnaya	0.382029	0.0847637	4.50699	FALSE	6	FALSE
Russia_SeimaTurbino_I32369	Russia_Srubnaya+Hungary_EN_HG_Koros+Cisbaikal_LNBA+China_YR_MN+Yakutia_LNBA+Russia_MiddleIrtysh_Omsk_C_4.8kya	0.00300447	Hungary_EN_HG_Koros	-0.00402951	0.0819355	-0.0491791	FALSE	6	FALSE
Russia_SeimaTurbino_I32369	Russia_Srubnaya+Hungary_EN_HG_Koros+Cisbaikal_LNBA+China_YR_MN+Yakutia_LNBA+Russia_MiddleIrtysh_Omsk_C_4.8kya	0.00300447	Cisbaikal_LNBA	0.286838	0.210874	1.36023	FALSE	6	FALSE
Russia_SeimaTurbino_I32369	Russia_Srubnaya+Hungary_EN_HG_Koros+Cisbaikal_LNBA+China_YR_MN+Yakutia_LNBA+Russia_MiddleIrtysh_Omsk_C_4.8kya	0.00300447	China_YR_MN	-0.0249747	0.0828782	-0.301342	FALSE	6	FALSE
Russia_SeimaTurbino_I32369	Russia_Srubnaya+Hungary_EN_HG_Koros+Cisbaikal_LNBA+China_YR_MN+Yakutia_LNBA+Russia_MiddleIrtysh_Omsk_C_4.8kya	0.00300447	Yakutia_LNBA	-0.104046	0.124638	-0.834784	FALSE	6	FALSE
Russia_SeimaTurbino_I32369	Russia_Srubnaya+Hungary_EN_HG_Koros+Cisbaikal_LNBA+China_YR_MN+Yakutia_LNBA+Russia_MiddleIrtysh_Omsk_C_4.8kya	0.00300447	Russia_MiddleIrtysh_Omsk_C_4.8kya	0.464184	0.0650321	7.13777	FALSE	6	FALSE
Russia_SeimaTurbino_I32369	Russia_Srubnaya+Altai_N+EHG+Cisbaikal_LNBA+China_YR_MN+Russia_Ural_Kulmetovo_C_6.0-6.1kya	0.00297366	Russia_Srubnaya	0.24737	0.0915373	2.7024	FALSE	6	FALSE
Russia_SeimaTurbino_I32369	Russia_Srubnaya+Altai_N+EHG+Cisbaikal_LNBA+China_YR_MN+Russia_Ural_Kulmetovo_C_6.0-6.1kya	0.00297366	Altai_N	0.136316	0.0708896	1.92294	FALSE	6	FALSE
Russia_SeimaTurbino_I32369	Russia_Srubnaya+Altai_N+EHG+Cisbaikal_LNBA+China_YR_MN+Russia_Ural_Kulmetovo_C_6.0-6.1kya	0.00297366	EHG	0.45142	0.381909	1.18201	FALSE	6	FALSE
Russia_SeimaTurbino_I32369	Russia_Srubnaya+Altai_N+EHG+Cisbaikal_LNBA+China_YR_MN+Russia_Ural_Kulmetovo_C_6.0-6.1kya	0.00297366	Cisbaikal_LNBA	0.165664	0.0816892	2.02798	FALSE	6	FALSE
Russia_SeimaTurbino_I32369	Russia_Srubnaya+Altai_N+EHG+Cisbaikal_LNBA+China_YR_MN+Russia_Ural_Kulmetovo_C_6.0-6.1kya	0.00297366	China_YR_MN	-0.0538427	0.0598883	-0.899051	FALSE	6	FALSE
Russia_SeimaTurbino_I32369	Russia_Srubnaya+Altai_N+EHG+Cisbaikal_LNBA+China_YR_MN+Russia_Ural_Kulmetovo_C_6.0-6.1kya	0.00297366	Russia_Ural_Kulmetovo_C_6.0-6.1kya	0.0530711	0.316865	0.167488	FALSE	6	FALSE
Russia_SeimaTurbino_I32369	Russia_Srubnaya+BMAC+Hungary_EN_HG_Koros+Cisbaikal_LNBA+Mongolia_N_North+Russia_Tobol_Boborykino_LN_6.2kya	0.00295266	Russia_Srubnaya	0.412978	0.310533	1.3299	FALSE	6	FALSE
Russia_SeimaTurbino_I32369	Russia_Srubnaya+BMAC+Hungary_EN_HG_Koros+Cisbaikal_LNBA+Mongolia_N_North+Russia_Tobol_Boborykino_LN_6.2kya	0.00295266	BMAC	-0.0580515	0.108992	-0.532622	FALSE	6	FALSE
Russia_SeimaTurbino_I32369	Russia_Srubnaya+BMAC+Hungary_EN_HG_Koros+Cisbaikal_LNBA+Mongolia_N_North+Russia_Tobol_Boborykino_LN_6.2kya	0.00295266	Hungary_EN_HG_Koros	-0.0360964	0.203099	-0.177728	FALSE	6	FALSE
Russia_SeimaTurbino_I32369	Russia_Srubnaya+BMAC+Hungary_EN_HG_Koros+Cisbaikal_LNBA+Mongolia_N_North+Russia_Tobol_Boborykino_LN_6.2kya	0.00295266	Cisbaikal_LNBA	0.309338	0.240278	1.28742	FALSE	6	FALSE
Russia_SeimaTurbino_I32369	Russia_Srubnaya+BMAC+Hungary_EN_HG_Koros+Cisbaikal_LNBA+Mongolia_N_North+Russia_Tobol_Boborykino_LN_6.2kya	0.00295266	Mongolia_N_North	-0.105595	0.20507	-0.514922	FALSE	6	FALSE
Russia_SeimaTurbino_I32369	Russia_Srubnaya+BMAC+Hungary_EN_HG_Koros+Cisbaikal_LNBA+Mongolia_N_North+Russia_Tobol_Boborykino_LN_6.2kya	0.00295266	Russia_Tobol_Boborykino_LN_6.2kya	0.477428	0.0690916	6.91007	FALSE	6	FALSE
Russia_SeimaTurbino_I32369	Russia_Srubnaya+Altai_N+Germany_EN_LBK+Cisbaikal_LNBA+China_YR_MN+Russia_CombPitWare_Gladunino_C_4.7kya	0.00292174	Russia_Srubnaya	-0.103539	0.261625	-0.395752	FALSE	6	FALSE
Russia_SeimaTurbino_I32369	Russia_Srubnaya+Altai_N+Germany_EN_LBK+Cisbaikal_LNBA+China_YR_MN+Russia_CombPitWare_Gladunino_C_4.7kya	0.00292174	Altai_N	0.0650454	0.102638	0.633734	FALSE	6	FALSE
Russia_SeimaTurbino_I32369	Russia_Srubnaya+Altai_N+Germany_EN_LBK+Cisbaikal_LNBA+China_YR_MN+Russia_CombPitWare_Gladunino_C_4.7kya	0.00292174	Germany_EN_LBK	0.251254	0.148935	1.68701	FALSE	6	FALSE
Russia_SeimaTurbino_I32369	Russia_Srubnaya+Altai_N+Germany_EN_LBK+Cisbaikal_LNBA+China_YR_MN+Russia_CombPitWare_Gladunino_C_4.7kya	0.00292174	Cisbaikal_LNBA	0.132463	0.116466	1.13736	FALSE	6	FALSE
Russia_SeimaTurbino_I32369	Russia_Srubnaya+Altai_N+Germany_EN_LBK+Cisbaikal_LNBA+China_YR_MN+Russia_CombPitWare_Gladunino_C_4.7kya	0.00292174	China_YR_MN	-0.0422906	0.0864956	-0.488934	FALSE	6	FALSE
Russia_SeimaTurbino_I32369	Russia_Srubnaya+Altai_N+Germany_EN_LBK+Cisbaikal_LNBA+China_YR_MN+Russia_CombPitWare_Gladunino_C_4.7kya	0.00292174	Russia_CombPitWare_Gladunino_C_4.7kya	0.697066	0.163669	4.259	FALSE	6	FALSE
Russia_SeimaTurbino_I32369	Russia_Srubnaya+Germany_EN_LBK+EHG+Cisbaikal_LNBA+Yakutia_LNBA+Russia_Ural_Kulmetovo_C_6.0-6.1kya	0.00282265	Russia_Srubnaya	1.00283	3.17618	0.315736	FALSE	6	FALSE
Russia_SeimaTurbino_I32369	Russia_Srubnaya+Germany_EN_LBK+EHG+Cisbaikal_LNBA+Yakutia_LNBA+Russia_Ural_Kulmetovo_C_6.0-6.1kya	0.00282265	Germany_EN_LBK	-0.804863	3.3261	-0.241984	FALSE	6	FALSE
Russia_SeimaTurbino_I32369	Russia_Srubnaya+Germany_EN_LBK+EHG+Cisbaikal_LNBA+Yakutia_LNBA+Russia_Ural_Kulmetovo_C_6.0-6.1kya	0.00282265	EHG	2.55318	9.2452	0.276163	FALSE	6	FALSE
Russia_SeimaTurbino_I32369	Russia_Srubnaya+Germany_EN_LBK+EHG+Cisbaikal_LNBA+Yakutia_LNBA+Russia_Ural_Kulmetovo_C_6.0-6.1kya	0.00282265	Cisbaikal_LNBA	0.147009	0.776856	0.189236	FALSE	6	FALSE
Russia_SeimaTurbino_I32369	Russia_Srubnaya+Germany_EN_LBK+EHG+Cisbaikal_LNBA+Yakutia_LNBA+Russia_Ural_Kulmetovo_C_6.0-6.1kya	0.00282265	Yakutia_LNBA	0.0467341	0.764102	0.0611621	FALSE	6	FALSE
Russia_SeimaTurbino_I32369	Russia_Srubnaya+Germany_EN_LBK+EHG+Cisbaikal_LNBA+Yakutia_LNBA+Russia_Ural_Kulmetovo_C_6.0-6.1kya	0.00282265	Russia_Ural_Kulmetovo_C_6.0-6.1kya	-1.9449	9.09394	-0.213867	FALSE	6	FALSE
Russia_SeimaTurbino_I32369	Russia_Srubnaya+BMAC+Cisbaikal_LNBA+China_YR_MN+Yakutia_LNBA+Russia_Tobol_Boborykino_LN_6.2kya	0.00281213	Russia_Srubnaya	0.352666	0.0654022	5.39226	FALSE	6	FALSE
Russia_SeimaTurbino_I32369	Russia_Srubnaya+BMAC+Cisbaikal_LNBA+China_YR_MN+Yakutia_LNBA+Russia_Tobol_Boborykino_LN_6.2kya	0.00281213	BMAC	-0.0371624	0.0416564	-0.892117	FALSE	6	FALSE
Russia_SeimaTurbino_I32369	Russia_Srubnaya+BMAC+Cisbaikal_LNBA+China_YR_MN+Yakutia_LNBA+Russia_Tobol_Boborykino_LN_6.2kya	0.00281213	Cisbaikal_LNBA	0.348566	0.163245	2.13523	FALSE	6	FALSE
Russia_SeimaTurbino_I32369	Russia_Srubnaya+BMAC+Cisbaikal_LNBA+China_YR_MN+Yakutia_LNBA+Russia_Tobol_Boborykino_LN_6.2kya	0.00281213	China_YR_MN	-0.0413832	0.0665184	-0.622132	FALSE	6	FALSE
Russia_SeimaTurbino_I32369	Russia_Srubnaya+BMAC+Cisbaikal_LNBA+China_YR_MN+Yakutia_LNBA+Russia_Tobol_Boborykino_LN_6.2kya	0.00281213	Yakutia_LNBA	-0.102913	0.103401	-0.995283	FALSE	6	FALSE
Russia_SeimaTurbino_I32369	Russia_Srubnaya+BMAC+Cisbaikal_LNBA+China_YR_MN+Yakutia_LNBA+Russia_Tobol_Boborykino_LN_6.2kya	0.00281213	Russia_Tobol_Boborykino_LN_6.2kya	0.480228	0.0611026	7.85936	FALSE	6	FALSE
Russia_SeimaTurbino_I32369	Russia_Srubnaya+Germany_EN_LBK+Cisbaikal_LNBA+Mongolia_N_North+China_YR_MN+Russia_MiddleIrtysh_Omsk_C_4.8kya	0.00280687	Russia_Srubnaya	0.307051	0.13154	2.33428	FALSE	6	FALSE
Russia_SeimaTurbino_I32369	Russia_Srubnaya+Germany_EN_LBK+Cisbaikal_LNBA+Mongolia_N_North+China_YR_MN+Russia_MiddleIrtysh_Omsk_C_4.8kya	0.00280687	Germany_EN_LBK	0.0547475	0.0827538	0.66157	FALSE	6	FALSE
Russia_SeimaTurbino_I32369	Russia_Srubnaya+Germany_EN_LBK+Cisbaikal_LNBA+Mongolia_N_North+China_YR_MN+Russia_MiddleIrtysh_Omsk_C_4.8kya	0.00280687	Cisbaikal_LNBA	0.44233	0.171502	2.57916	FALSE	6	FALSE
Russia_SeimaTurbino_I32369	Russia_Srubnaya+Germany_EN_LBK+Cisbaikal_LNBA+Mongolia_N_North+China_YR_MN+Russia_MiddleIrtysh_Omsk_C_4.8kya	0.00280687	Mongolia_N_North	-0.288764	0.15367	-1.87912	FALSE	6	FALSE
Russia_SeimaTurbino_I32369	Russia_Srubnaya+Germany_EN_LBK+Cisbaikal_LNBA+Mongolia_N_North+China_YR_MN+Russia_MiddleIrtysh_Omsk_C_4.8kya	0.00280687	China_YR_MN	0.0491468	0.0728348	0.674771	FALSE	6	FALSE
Russia_SeimaTurbino_I32369	Russia_Srubnaya+Germany_EN_LBK+Cisbaikal_LNBA+Mongolia_N_North+China_YR_MN+Russia_MiddleIrtysh_Omsk_C_4.8kya	0.00280687	Russia_MiddleIrtysh_Omsk_C_4.8kya	0.435489	0.072246	6.02787	FALSE	6	FALSE
Russia_SeimaTurbino_I32369	Russia_Srubnaya+BMAC+Hungary_EN_HG_Koros+Cisbaikal_LNBA+Russia_Samus_Tatarka_MBA+Russia_Tobol_Boborykino_LN_6.2kya	0.00279937	Russia_Srubnaya	0.489215	0.220568	2.21798	FALSE	6	FALSE
Russia_SeimaTurbino_I32369	Russia_Srubnaya+BMAC+Hungary_EN_HG_Koros+Cisbaikal_LNBA+Russia_Samus_Tatarka_MBA+Russia_Tobol_Boborykino_LN_6.2kya	0.00279937	BMAC	-0.0846654	0.0735428	-1.15124	FALSE	6	FALSE
Russia_SeimaTurbino_I32369	Russia_Srubnaya+BMAC+Hungary_EN_HG_Koros+Cisbaikal_LNBA+Russia_Samus_Tatarka_MBA+Russia_Tobol_Boborykino_LN_6.2kya	0.00279937	Hungary_EN_HG_Koros	-0.0997146	0.134919	-0.739072	FALSE	6	FALSE
Russia_SeimaTurbino_I32369	Russia_Srubnaya+BMAC+Hungary_EN_HG_Koros+Cisbaikal_LNBA+Russia_Samus_Tatarka_MBA+Russia_Tobol_Boborykino_LN_6.2kya	0.00279937	Cisbaikal_LNBA	0.137932	0.0537132	2.56793	FALSE	6	FALSE
Russia_SeimaTurbino_I32369	Russia_Srubnaya+BMAC+Hungary_EN_HG_Koros+Cisbaikal_LNBA+Russia_Samus_Tatarka_MBA+Russia_Tobol_Boborykino_LN_6.2kya	0.00279937	Russia_Samus_Tatarka_MBA	0.0374819	0.0399225	0.938867	FALSE	6	FALSE
Russia_SeimaTurbino_I32369	Russia_Srubnaya+BMAC+Hungary_EN_HG_Koros+Cisbaikal_LNBA+Russia_Samus_Tatarka_MBA+Russia_Tobol_Boborykino_LN_6.2kya	0.00279937	Russia_Tobol_Boborykino_LN_6.2kya	0.519751	0.04234	12.2757	FALSE	6	FALSE
Russia_SeimaTurbino_I32369	Russia_Srubnaya+Tyumen_HG+BMAC+Cisbaikal_LNBA+Russia_Samus_Tatarka_MBA+Russia_MiddleIrtysh_Omsk_C_4.8kya	0.00278087	Russia_Srubnaya	0.436966	0.0656361	6.65741	FALSE	6	FALSE
Russia_SeimaTurbino_I32369	Russia_Srubnaya+Tyumen_HG+BMAC+Cisbaikal_LNBA+Russia_Samus_Tatarka_MBA+Russia_MiddleIrtysh_Omsk_C_4.8kya	0.00278087	Tyumen_HG	0.316201	0.388411	0.814087	FALSE	6	FALSE
Russia_SeimaTurbino_I32369	Russia_Srubnaya+Tyumen_HG+BMAC+Cisbaikal_LNBA+Russia_Samus_Tatarka_MBA+Russia_MiddleIrtysh_Omsk_C_4.8kya	0.00278087	BMAC	-0.0498327	0.0420655	-1.18464	FALSE	6	FALSE
Russia_SeimaTurbino_I32369	Russia_Srubnaya+Tyumen_HG+BMAC+Cisbaikal_LNBA+Russia_Samus_Tatarka_MBA+Russia_MiddleIrtysh_Omsk_C_4.8kya	0.00278087	Cisbaikal_LNBA	0.0922072	0.0551445	1.6721	FALSE	6	FALSE
Russia_SeimaTurbino_I32369	Russia_Srubnaya+Tyumen_HG+BMAC+Cisbaikal_LNBA+Russia_Samus_Tatarka_MBA+Russia_MiddleIrtysh_Omsk_C_4.8kya	0.00278087	Russia_Samus_Tatarka_MBA	0.0407816	0.0413227	0.986906	FALSE	6	FALSE
Russia_SeimaTurbino_I32369	Russia_Srubnaya+Tyumen_HG+BMAC+Cisbaikal_LNBA+Russia_Samus_Tatarka_MBA+Russia_MiddleIrtysh_Omsk_C_4.8kya	0.00278087	Russia_MiddleIrtysh_Omsk_C_4.8kya	0.163677	0.418261	0.391328	FALSE	6	FALSE
Russia_SeimaTurbino_I32369	Russia_Srubnaya+Germany_EN_LBK+Cisbaikal_LNBA+China_YR_MN+Russia_Samus_Tatarka_MBA+Russia_Tobol_Boborykino_LN_6.2kya	0.00276126	Russia_Srubnaya	0.0972035	0.147956	0.656975	FALSE	6	FALSE
Russia_SeimaTurbino_I32369	Russia_Srubnaya+Germany_EN_LBK+Cisbaikal_LNBA+China_YR_MN+Russia_Samus_Tatarka_MBA+Russia_Tobol_Boborykino_LN_6.2kya	0.00276126	Germany_EN_LBK	0.117933	0.0864091	1.36482	FALSE	6	FALSE
Russia_SeimaTurbino_I32369	Russia_Srubnaya+Germany_EN_LBK+Cisbaikal_LNBA+China_YR_MN+Russia_Samus_Tatarka_MBA+Russia_Tobol_Boborykino_LN_6.2kya	0.00276126	Cisbaikal_LNBA	0.170191	0.120524	1.41209	FALSE	6	FALSE
Russia_SeimaTurbino_I32369	Russia_Srubnaya+Germany_EN_LBK+Cisbaikal_LNBA+China_YR_MN+Russia_Samus_Tatarka_MBA+Russia_Tobol_Boborykino_LN_6.2kya	0.00276126	China_YR_MN	-0.0197878	0.0709123	-0.279046	FALSE	6	FALSE
Russia_SeimaTurbino_I32369	Russia_Srubnaya+Germany_EN_LBK+Cisbaikal_LNBA+China_YR_MN+Russia_Samus_Tatarka_MBA+Russia_Tobol_Boborykino_LN_6.2kya	0.00276126	Russia_Samus_Tatarka_MBA	0.0291265	0.0453016	0.642947	FALSE	6	FALSE
Russia_SeimaTurbino_I32369	Russia_Srubnaya+Germany_EN_LBK+Cisbaikal_LNBA+China_YR_MN+Russia_Samus_Tatarka_MBA+Russia_Tobol_Boborykino_LN_6.2kya	0.00276126	Russia_Tobol_Boborykino_LN_6.2kya	0.605334	0.0769612	7.86544	FALSE	6	FALSE
Russia_SeimaTurbino_I32369	Russia_Srubnaya+Altai_N+Mongolia_N_North+Russia_Samus_Tatarka_MBA+Yakutia_LNBA+Russia_CombPitWare_Borovyanka17_C_5.4kya	0.0027409	Russia_Srubnaya	0.381921	0.0240178	15.9015	FALSE	6	FALSE
Russia_SeimaTurbino_I32369	Russia_Srubnaya+Altai_N+Mongolia_N_North+Russia_Samus_Tatarka_MBA+Yakutia_LNBA+Russia_CombPitWare_Borovyanka17_C_5.4kya	0.0027409	Altai_N	-0.225314	0.119706	-1.88223	FALSE	6	FALSE
Russia_SeimaTurbino_I32369	Russia_Srubnaya+Altai_N+Mongolia_N_North+Russia_Samus_Tatarka_MBA+Yakutia_LNBA+Russia_CombPitWare_Borovyanka17_C_5.4kya	0.0027409	Mongolia_N_North	0.0733694	0.100344	0.731181	FALSE	6	FALSE
Russia_SeimaTurbino_I32369	Russia_Srubnaya+Altai_N+Mongolia_N_North+Russia_Samus_Tatarka_MBA+Yakutia_LNBA+Russia_CombPitWare_Borovyanka17_C_5.4kya	0.0027409	Russia_Samus_Tatarka_MBA	0.231765	0.524297	0.442048	FALSE	6	FALSE
Russia_SeimaTurbino_I32369	Russia_Srubnaya+Altai_N+Mongolia_N_North+Russia_Samus_Tatarka_MBA+Yakutia_LNBA+Russia_CombPitWare_Borovyanka17_C_5.4kya	0.0027409	Yakutia_LNBA	-0.215747	0.560605	-0.384846	FALSE	6	FALSE
Russia_SeimaTurbino_I32369	Russia_Srubnaya+Altai_N+Mongolia_N_North+Russia_Samus_Tatarka_MBA+Yakutia_LNBA+Russia_CombPitWare_Borovyanka17_C_5.4kya	0.0027409	Russia_CombPitWare_Borovyanka17_C_5.4kya	0.754007	0.106421	7.08511	FALSE	6	FALSE
Russia_SeimaTurbino_I32369	Russia_Srubnaya+EHG+Mongolia_N_North+China_YR_MN+Russia_Samus_Tatarka_MBA+Russia_CombPitWare_Borovyanka17_C_5.4kya	0.00273404	Russia_Srubnaya	0.345765	0.0588108	5.87927	FALSE	6	FALSE
Russia_SeimaTurbino_I32369	Russia_Srubnaya+EHG+Mongolia_N_North+China_YR_MN+Russia_Samus_Tatarka_MBA+Russia_CombPitWare_Borovyanka17_C_5.4kya	0.00273404	EHG	0.187879	0.118755	1.58208	FALSE	6	FALSE
Russia_SeimaTurbino_I32369	Russia_Srubnaya+EHG+Mongolia_N_North+China_YR_MN+Russia_Samus_Tatarka_MBA+Russia_CombPitWare_Borovyanka17_C_5.4kya	0.00273404	Mongolia_N_North	0.131088	0.0589056	2.22539	FALSE	6	FALSE
Russia_SeimaTurbino_I32369	Russia_Srubnaya+EHG+Mongolia_N_North+China_YR_MN+Russia_Samus_Tatarka_MBA+Russia_CombPitWare_Borovyanka17_C_5.4kya	0.00273404	China_YR_MN	-0.110162	0.0522573	-2.10806	FALSE	6	FALSE
Russia_SeimaTurbino_I32369	Russia_Srubnaya+EHG+Mongolia_N_North+China_YR_MN+Russia_Samus_Tatarka_MBA+Russia_CombPitWare_Borovyanka17_C_5.4kya	0.00273404	Russia_Samus_Tatarka_MBA	0.036804	0.0292543	1.25807	FALSE	6	FALSE
Russia_SeimaTurbino_I32369	Russia_Srubnaya+EHG+Mongolia_N_North+China_YR_MN+Russia_Samus_Tatarka_MBA+Russia_CombPitWare_Borovyanka17_C_5.4kya	0.00273404	Russia_CombPitWare_Borovyanka17_C_5.4kya	0.408626	0.0828827	4.93017	FALSE	6	FALSE
Russia_SeimaTurbino_I32369	Russia_Srubnaya+EHG+China_YR_MN+Russia_Samus_Tatarka_MBA+Yakutia_LNBA+Russia_CombPitWare_Gladunino_C_4.7kya	0.00269857	Russia_Srubnaya	0.273213	0.0889474	3.07162	FALSE	6	FALSE
Russia_SeimaTurbino_I32369	Russia_Srubnaya+EHG+China_YR_MN+Russia_Samus_Tatarka_MBA+Yakutia_LNBA+Russia_CombPitWare_Gladunino_C_4.7kya	0.00269857	EHG	-0.0248814	0.37074	-0.0671128	FALSE	6	FALSE
Russia_SeimaTurbino_I32369	Russia_Srubnaya+EHG+China_YR_MN+Russia_Samus_Tatarka_MBA+Yakutia_LNBA+Russia_CombPitWare_Gladunino_C_4.7kya	0.00269857	China_YR_MN	-0.128406	0.138974	-0.923956	FALSE	6	FALSE
Russia_SeimaTurbino_I32369	Russia_Srubnaya+EHG+China_YR_MN+Russia_Samus_Tatarka_MBA+Yakutia_LNBA+Russia_CombPitWare_Gladunino_C_4.7kya	0.00269857	Russia_Samus_Tatarka_MBA	-0.517604	1.33471	-0.387804	FALSE	6	FALSE
Russia_SeimaTurbino_I32369	Russia_Srubnaya+EHG+China_YR_MN+Russia_Samus_Tatarka_MBA+Yakutia_LNBA+Russia_CombPitWare_Gladunino_C_4.7kya	0.00269857	Yakutia_LNBA	0.755661	1.44245	0.523873	FALSE	6	FALSE
Russia_SeimaTurbino_I32369	Russia_Srubnaya+EHG+China_YR_MN+Russia_Samus_Tatarka_MBA+Yakutia_LNBA+Russia_CombPitWare_Gladunino_C_4.7kya	0.00269857	Russia_CombPitWare_Gladunino_C_4.7kya	0.642017	0.310405	2.06832	FALSE	6	FALSE
Russia_SeimaTurbino_I32369	Russia_Srubnaya+Altai_N+Cisbaikal_LNBA+China_YR_MN+Yakutia_LNBA+Russia_Ural_Kulmetovo_C_6.0-6.1kya	0.0026696	Russia_Srubnaya	0.337695	0.0391632	8.62277	FALSE	6	FALSE
Russia_SeimaTurbino_I32369	Russia_Srubnaya+Altai_N+Cisbaikal_LNBA+China_YR_MN+Yakutia_LNBA+Russia_Ural_Kulmetovo_C_6.0-6.1kya	0.0026696	Altai_N	0.269362	0.147291	1.82878	FALSE	6	FALSE
Russia_SeimaTurbino_I32369	Russia_Srubnaya+Altai_N+Cisbaikal_LNBA+China_YR_MN+Yakutia_LNBA+Russia_Ural_Kulmetovo_C_6.0-6.1kya	0.0026696	Cisbaikal_LNBA	-0.257359	0.416571	-0.617805	FALSE	6	FALSE
Russia_SeimaTurbino_I32369	Russia_Srubnaya+Altai_N+Cisbaikal_LNBA+China_YR_MN+Yakutia_LNBA+Russia_Ural_Kulmetovo_C_6.0-6.1kya	0.0026696	China_YR_MN	0.0413828	0.111076	0.372564	FALSE	6	FALSE
Russia_SeimaTurbino_I32369	Russia_Srubnaya+Altai_N+Cisbaikal_LNBA+China_YR_MN+Yakutia_LNBA+Russia_Ural_Kulmetovo_C_6.0-6.1kya	0.0026696	Yakutia_LNBA	0.198406	0.204937	0.968131	FALSE	6	FALSE
Russia_SeimaTurbino_I32369	Russia_Srubnaya+Altai_N+Cisbaikal_LNBA+China_YR_MN+Yakutia_LNBA+Russia_Ural_Kulmetovo_C_6.0-6.1kya	0.0026696	Russia_Ural_Kulmetovo_C_6.0-6.1kya	0.410513	0.0653728	6.27957	FALSE	6	FALSE
Russia_SeimaTurbino_I32369	Russia_Srubnaya+Hungary_EN_HG_Koros+EHG+Cisbaikal_LNBA+Yakutia_LNBA+Russia_MiddleIrtysh_Omsk_C_4.8kya	0.00266524	Russia_Srubnaya	0.424052	38.7816	0.0109344	FALSE	6	FALSE
Russia_SeimaTurbino_I32369	Russia_Srubnaya+Hungary_EN_HG_Koros+EHG+Cisbaikal_LNBA+Yakutia_LNBA+Russia_MiddleIrtysh_Omsk_C_4.8kya	0.00266524	Hungary_EN_HG_Koros	0.203167	144.655	0.00140449	FALSE	6	FALSE
Russia_SeimaTurbino_I32369	Russia_Srubnaya+Hungary_EN_HG_Koros+EHG+Cisbaikal_LNBA+Yakutia_LNBA+Russia_MiddleIrtysh_Omsk_C_4.8kya	0.00266524	EHG	-0.79744	559.978	-0.00142406	FALSE	6	FALSE
Russia_SeimaTurbino_I32369	Russia_Srubnaya+Hungary_EN_HG_Koros+EHG+Cisbaikal_LNBA+Yakutia_LNBA+Russia_MiddleIrtysh_Omsk_C_4.8kya	0.00266524	Cisbaikal_LNBA	0.27629	40.1173	0.00688707	FALSE	6	FALSE
Russia_SeimaTurbino_I32369	Russia_Srubnaya+Hungary_EN_HG_Koros+EHG+Cisbaikal_LNBA+Yakutia_LNBA+Russia_MiddleIrtysh_Omsk_C_4.8kya	0.00266524	Yakutia_LNBA	-0.169625	66.103	-0.00256607	FALSE	6	FALSE
Russia_SeimaTurbino_I32369	Russia_Srubnaya+Hungary_EN_HG_Koros+EHG+Cisbaikal_LNBA+Yakutia_LNBA+Russia_MiddleIrtysh_Omsk_C_4.8kya	0.00266524	Russia_MiddleIrtysh_Omsk_C_4.8kya	1.06356	402.576	0.00264188	FALSE	6	FALSE
Russia_SeimaTurbino_I32369	Russia_Srubnaya+Hungary_EN_HG_Koros+EHG+Russia_Samus_Tatarka_MBA+Yakutia_LNBA+Russia_CombPitWare_Borovyanka17_C_5.4kya	0.00260242	Russia_Srubnaya	0.297326	0.0770532	3.85871	FALSE	6	FALSE
Russia_SeimaTurbino_I32369	Russia_Srubnaya+Hungary_EN_HG_Koros+EHG+Russia_Samus_Tatarka_MBA+Yakutia_LNBA+Russia_CombPitWare_Borovyanka17_C_5.4kya	0.00260242	Hungary_EN_HG_Koros	0.00648155	0.113557	0.0570777	FALSE	6	FALSE
Russia_SeimaTurbino_I32369	Russia_Srubnaya+Hungary_EN_HG_Koros+EHG+Russia_Samus_Tatarka_MBA+Yakutia_LNBA+Russia_CombPitWare_Borovyanka17_C_5.4kya	0.00260242	EHG	0.260794	0.248199	1.05074	FALSE	6	FALSE
Russia_SeimaTurbino_I32369	Russia_Srubnaya+Hungary_EN_HG_Koros+EHG+Russia_Samus_Tatarka_MBA+Yakutia_LNBA+Russia_CombPitWare_Borovyanka17_C_5.4kya	0.00260242	Russia_Samus_Tatarka_MBA	0.262987	0.531302	0.494986	FALSE	6	FALSE
Russia_SeimaTurbino_I32369	Russia_Srubnaya+Hungary_EN_HG_Koros+EHG+Russia_Samus_Tatarka_MBA+Yakutia_LNBA+Russia_CombPitWare_Borovyanka17_C_5.4kya	0.00260242	Yakutia_LNBA	-0.190512	0.504774	-0.377422	FALSE	6	FALSE
Russia_SeimaTurbino_I32369	Russia_Srubnaya+Hungary_EN_HG_Koros+EHG+Russia_Samus_Tatarka_MBA+Yakutia_LNBA+Russia_CombPitWare_Borovyanka17_C_5.4kya	0.00260242	Russia_CombPitWare_Borovyanka17_C_5.4kya	0.362924	0.190991	1.90022	FALSE	6	FALSE
Russia_SeimaTurbino_I32369	Russia_Srubnaya+BMAC+Hungary_EN_HG_Koros+Cisbaikal_LNBA+China_YR_MN+Russia_Tobol_Boborykino_LN_6.2kya	0.00257019	Russia_Srubnaya	0.461503	0.22425	2.05798	FALSE	6	FALSE
Russia_SeimaTurbino_I32369	Russia_Srubnaya+BMAC+Hungary_EN_HG_Koros+Cisbaikal_LNBA+China_YR_MN+Russia_Tobol_Boborykino_LN_6.2kya	0.00257019	BMAC	-0.0729705	0.0751441	-0.971074	FALSE	6	FALSE
Russia_SeimaTurbino_I32369	Russia_Srubnaya+BMAC+Hungary_EN_HG_Koros+Cisbaikal_LNBA+China_YR_MN+Russia_Tobol_Boborykino_LN_6.2kya	0.00257019	Hungary_EN_HG_Koros	-0.0708513	0.137008	-0.517133	FALSE	6	FALSE
Russia_SeimaTurbino_I32369	Russia_Srubnaya+BMAC+Hungary_EN_HG_Koros+Cisbaikal_LNBA+China_YR_MN+Russia_Tobol_Boborykino_LN_6.2kya	0.00257019	Cisbaikal_LNBA	0.233228	0.067871	3.43634	FALSE	6	FALSE
Russia_SeimaTurbino_I32369	Russia_Srubnaya+BMAC+Hungary_EN_HG_Koros+Cisbaikal_LNBA+China_YR_MN+Russia_Tobol_Boborykino_LN_6.2kya	0.00257019	China_YR_MN	-0.0445118	0.0599134	-0.742936	FALSE	6	FALSE
Russia_SeimaTurbino_I32369	Russia_Srubnaya+BMAC+Hungary_EN_HG_Koros+Cisbaikal_LNBA+China_YR_MN+Russia_Tobol_Boborykino_LN_6.2kya	0.00257019	Russia_Tobol_Boborykino_LN_6.2kya	0.493603	0.0471657	10.4653	FALSE	6	FALSE
Russia_SeimaTurbino_I32369	Russia_Srubnaya+BMAC+Mongolia_N_North+Russia_Samus_Tatarka_MBA+Yakutia_LNBA+Russia_Tobol_Boborykino_LN_6.2kya	0.00249778	Russia_Srubnaya	0.316535	0.063496	4.98512	FALSE	6	FALSE
Russia_SeimaTurbino_I32369	Russia_Srubnaya+BMAC+Mongolia_N_North+Russia_Samus_Tatarka_MBA+Yakutia_LNBA+Russia_Tobol_Boborykino_LN_6.2kya	0.00249778	BMAC	-0.0524114	0.0456658	-1.14772	FALSE	6	FALSE
Russia_SeimaTurbino_I32369	Russia_Srubnaya+BMAC+Mongolia_N_North+Russia_Samus_Tatarka_MBA+Yakutia_LNBA+Russia_Tobol_Boborykino_LN_6.2kya	0.00249778	Mongolia_N_North	0.137577	0.0891222	1.54369	FALSE	6	FALSE
Russia_SeimaTurbino_I32369	Russia_Srubnaya+BMAC+Mongolia_N_North+Russia_Samus_Tatarka_MBA+Yakutia_LNBA+Russia_Tobol_Boborykino_LN_6.2kya	0.00249778	Russia_Samus_Tatarka_MBA	0.475412	0.403372	1.1786	FALSE	6	FALSE
Russia_SeimaTurbino_I32369	Russia_Srubnaya+BMAC+Mongolia_N_North+Russia_Samus_Tatarka_MBA+Yakutia_LNBA+Russia_Tobol_Boborykino_LN_6.2kya	0.00249778	Yakutia_LNBA	-0.466148	0.432333	-1.07822	FALSE	6	FALSE
Russia_SeimaTurbino_I32369	Russia_Srubnaya+BMAC+Mongolia_N_North+Russia_Samus_Tatarka_MBA+Yakutia_LNBA+Russia_Tobol_Boborykino_LN_6.2kya	0.00249778	Russia_Tobol_Boborykino_LN_6.2kya	0.589034	0.0336933	17.4822	FALSE	6	FALSE
Russia_SeimaTurbino_I32369	Russia_Srubnaya+Altai_N+China_YR_MN+Russia_Samus_Tatarka_MBA+Yakutia_LNBA+Russia_MiddleIrtysh_Omsk_C_4.8kya	0.0024804	Russia_Srubnaya	0.381879	0.0322858	11.8281	FALSE	6	FALSE
Russia_SeimaTurbino_I32369	Russia_Srubnaya+Altai_N+China_YR_MN+Russia_Samus_Tatarka_MBA+Yakutia_LNBA+Russia_MiddleIrtysh_Omsk_C_4.8kya	0.0024804	Altai_N	0.198817	0.0742607	2.67728	FALSE	6	FALSE
Russia_SeimaTurbino_I32369	Russia_Srubnaya+Altai_N+China_YR_MN+Russia_Samus_Tatarka_MBA+Yakutia_LNBA+Russia_MiddleIrtysh_Omsk_C_4.8kya	0.0024804	China_YR_MN	-0.074992	0.0773732	-0.969225	FALSE	6	FALSE
Russia_SeimaTurbino_I32369	Russia_Srubnaya+Altai_N+China_YR_MN+Russia_Samus_Tatarka_MBA+Yakutia_LNBA+Russia_MiddleIrtysh_Omsk_C_4.8kya	0.0024804	Russia_Samus_Tatarka_MBA	-0.453307	0.827543	-0.547775	FALSE	6	FALSE
Russia_SeimaTurbino_I32369	Russia_Srubnaya+Altai_N+China_YR_MN+Russia_Samus_Tatarka_MBA+Yakutia_LNBA+Russia_MiddleIrtysh_Omsk_C_4.8kya	0.0024804	Yakutia_LNBA	0.56912	0.887486	0.641272	FALSE	6	FALSE
Russia_SeimaTurbino_I32369	Russia_Srubnaya+Altai_N+China_YR_MN+Russia_Samus_Tatarka_MBA+Yakutia_LNBA+Russia_MiddleIrtysh_Omsk_C_4.8kya	0.0024804	Russia_MiddleIrtysh_Omsk_C_4.8kya	0.378483	0.064373	5.87953	FALSE	6	FALSE
Russia_SeimaTurbino_I32369	Russia_Srubnaya+Germany_EN_LBK+Hungary_EN_HG_Koros+Cisbaikal_LNBA+Russia_Samus_Tatarka_MBA+Russia_CombPitWare_Gladunino_C_4.7kya	0.00244818	Russia_Srubnaya	-0.131197	0.248697	-0.527538	FALSE	6	FALSE
Russia_SeimaTurbino_I32369	Russia_Srubnaya+Germany_EN_LBK+Hungary_EN_HG_Koros+Cisbaikal_LNBA+Russia_Samus_Tatarka_MBA+Russia_CombPitWare_Gladunino_C_4.7kya	0.00244818	Germany_EN_LBK	0.255761	0.181145	1.41191	FALSE	6	FALSE
Russia_SeimaTurbino_I32369	Russia_Srubnaya+Germany_EN_LBK+Hungary_EN_HG_Koros+Cisbaikal_LNBA+Russia_Samus_Tatarka_MBA+Russia_CombPitWare_Gladunino_C_4.7kya	0.00244818	Hungary_EN_HG_Koros	-0.00363337	0.130433	-0.0278563	FALSE	6	FALSE
Russia_SeimaTurbino_I32369	Russia_Srubnaya+Germany_EN_LBK+Hungary_EN_HG_Koros+Cisbaikal_LNBA+Russia_Samus_Tatarka_MBA+Russia_CombPitWare_Gladunino_C_4.7kya	0.00244818	Cisbaikal_LNBA	0.111023	0.0791673	1.40238	FALSE	6	FALSE
Russia_SeimaTurbino_I32369	Russia_Srubnaya+Germany_EN_LBK+Hungary_EN_HG_Koros+Cisbaikal_LNBA+Russia_Samus_Tatarka_MBA+Russia_CombPitWare_Gladunino_C_4.7kya	0.00244818	Russia_Samus_Tatarka_MBA	0.00199867	0.0559105	0.0357477	FALSE	6	FALSE
Russia_SeimaTurbino_I32369	Russia_Srubnaya+Germany_EN_LBK+Hungary_EN_HG_Koros+Cisbaikal_LNBA+Russia_Samus_Tatarka_MBA+Russia_CombPitWare_Gladunino_C_4.7kya	0.00244818	Russia_CombPitWare_Gladunino_C_4.7kya	0.766049	0.136764	5.60124	FALSE	6	FALSE
Russia_SeimaTurbino_I32369	Russia_Srubnaya+Altai_N+Hungary_EN_HG_Koros+Mongolia_N_North+Russia_Samus_Tatarka_MBA+Russia_CombPitWare_Borovyanka17_C_5.4kya	0.00243632	Russia_Srubnaya	0.318707	0.0784057	4.06484	FALSE	6	FALSE
Russia_SeimaTurbino_I32369	Russia_Srubnaya+Altai_N+Hungary_EN_HG_Koros+Mongolia_N_North+Russia_Samus_Tatarka_MBA+Russia_CombPitWare_Borovyanka17_C_5.4kya	0.00243632	Altai_N	-0.179805	0.112837	-1.59349	FALSE	6	FALSE
Russia_SeimaTurbino_I32369	Russia_Srubnaya+Altai_N+Hungary_EN_HG_Koros+Mongolia_N_North+Russia_Samus_Tatarka_MBA+Russia_CombPitWare_Borovyanka17_C_5.4kya	0.00243632	Hungary_EN_HG_Koros	0.0697385	0.0759674	0.918006	FALSE	6	FALSE
Russia_SeimaTurbino_I32369	Russia_Srubnaya+Altai_N+Hungary_EN_HG_Koros+Mongolia_N_North+Russia_Samus_Tatarka_MBA+Russia_CombPitWare_Borovyanka17_C_5.4kya	0.00243632	Mongolia_N_North	0.0327971	0.0453055	0.723909	FALSE	6	FALSE
Russia_SeimaTurbino_I32369	Russia_Srubnaya+Altai_N+Hungary_EN_HG_Koros+Mongolia_N_North+Russia_Samus_Tatarka_MBA+Russia_CombPitWare_Borovyanka17_C_5.4kya	0.00243632	Russia_Samus_Tatarka_MBA	0.0442227	0.0296502	1.49148	FALSE	6	FALSE
Russia_SeimaTurbino_I32369	Russia_Srubnaya+Altai_N+Hungary_EN_HG_Koros+Mongolia_N_North+Russia_Samus_Tatarka_MBA+Russia_CombPitWare_Borovyanka17_C_5.4kya	0.00243632	Russia_CombPitWare_Borovyanka17_C_5.4kya	0.714339	0.100889	7.08044	FALSE	6	FALSE
Russia_SeimaTurbino_I32369	Russia_Srubnaya+Germany_EN_LBK+Mongolia_N_North+Russia_Samus_Tatarka_MBA+Yakutia_LNBA+Russia_CombPitWare_Gladunino_C_4.7kya	0.00243165	Russia_Srubnaya	-0.167163	0.243575	-0.686289	FALSE	6	FALSE
Russia_SeimaTurbino_I32369	Russia_Srubnaya+Germany_EN_LBK+Mongolia_N_North+Russia_Samus_Tatarka_MBA+Yakutia_LNBA+Russia_CombPitWare_Gladunino_C_4.7kya	0.00243165	Germany_EN_LBK	0.262739	0.148308	1.77158	FALSE	6	FALSE
Russia_SeimaTurbino_I32369	Russia_Srubnaya+Germany_EN_LBK+Mongolia_N_North+Russia_Samus_Tatarka_MBA+Yakutia_LNBA+Russia_CombPitWare_Gladunino_C_4.7kya	0.00243165	Mongolia_N_North	-0.0267888	0.131532	-0.203667	FALSE	6	FALSE
Russia_SeimaTurbino_I32369	Russia_Srubnaya+Germany_EN_LBK+Mongolia_N_North+Russia_Samus_Tatarka_MBA+Yakutia_LNBA+Russia_CombPitWare_Gladunino_C_4.7kya	0.00243165	Russia_Samus_Tatarka_MBA	-0.0388084	0.537988	-0.0721362	FALSE	6	FALSE
Russia_SeimaTurbino_I32369	Russia_Srubnaya+Germany_EN_LBK+Mongolia_N_North+Russia_Samus_Tatarka_MBA+Yakutia_LNBA+Russia_CombPitWare_Gladunino_C_4.7kya	0.00243165	Yakutia_LNBA	0.181465	0.578778	0.313532	FALSE	6	FALSE
Russia_SeimaTurbino_I32369	Russia_Srubnaya+Germany_EN_LBK+Mongolia_N_North+Russia_Samus_Tatarka_MBA+Yakutia_LNBA+Russia_CombPitWare_Gladunino_C_4.7kya	0.00243165	Russia_CombPitWare_Gladunino_C_4.7kya	0.788556	0.104875	7.519	FALSE	6	FALSE
Russia_SeimaTurbino_I32369	Russia_Srubnaya+Hungary_EN_HG_Koros+China_YR_MN+Russia_Samus_Tatarka_MBA+Yakutia_LNBA+Russia_CombPitWare_Borovyanka17_C_5.4kya	0.00243023	Russia_Srubnaya	0.352315	0.0845292	4.16796	FALSE	6	FALSE
Russia_SeimaTurbino_I32369	Russia_Srubnaya+Hungary_EN_HG_Koros+China_YR_MN+Russia_Samus_Tatarka_MBA+Yakutia_LNBA+Russia_CombPitWare_Borovyanka17_C_5.4kya	0.00243023	Hungary_EN_HG_Koros	0.0716709	0.0820886	0.873091	FALSE	6	FALSE
Russia_SeimaTurbino_I32369	Russia_Srubnaya+Hungary_EN_HG_Koros+China_YR_MN+Russia_Samus_Tatarka_MBA+Yakutia_LNBA+Russia_CombPitWare_Borovyanka17_C_5.4kya	0.00243023	China_YR_MN	-0.0917402	0.0587774	-1.56081	FALSE	6	FALSE
Russia_SeimaTurbino_I32369	Russia_Srubnaya+Hungary_EN_HG_Koros+China_YR_MN+Russia_Samus_Tatarka_MBA+Yakutia_LNBA+Russia_CombPitWare_Borovyanka17_C_5.4kya	0.00243023	Russia_Samus_Tatarka_MBA	-0.199862	0.544932	-0.366765	FALSE	6	FALSE
Russia_SeimaTurbino_I32369	Russia_Srubnaya+Hungary_EN_HG_Koros+China_YR_MN+Russia_Samus_Tatarka_MBA+Yakutia_LNBA+Russia_CombPitWare_Borovyanka17_C_5.4kya	0.00243023	Yakutia_LNBA	0.32204	0.583418	0.551988	FALSE	6	FALSE
Russia_SeimaTurbino_I32369	Russia_Srubnaya+Hungary_EN_HG_Koros+China_YR_MN+Russia_Samus_Tatarka_MBA+Yakutia_LNBA+Russia_CombPitWare_Borovyanka17_C_5.4kya	0.00243023	Russia_CombPitWare_Borovyanka17_C_5.4kya	0.545577	0.0268612	20.311	FALSE	6	FALSE
Russia_SeimaTurbino_I32369	Russia_Srubnaya+Germany_EN_LBK+EHG+Cisbaikal_LNBA+Russia_Samus_Tatarka_MBA+Russia_CombPitWare_Gladunino_C_4.7kya	0.0024211	Russia_Srubnaya	-0.116483	0.40636	-0.28665	FALSE	6	FALSE
Russia_SeimaTurbino_I32369	Russia_Srubnaya+Germany_EN_LBK+EHG+Cisbaikal_LNBA+Russia_Samus_Tatarka_MBA+Russia_CombPitWare_Gladunino_C_4.7kya	0.0024211	Germany_EN_LBK	0.234486	0.294342	0.796645	FALSE	6	FALSE
Russia_SeimaTurbino_I32369	Russia_Srubnaya+Germany_EN_LBK+EHG+Cisbaikal_LNBA+Russia_Samus_Tatarka_MBA+Russia_CombPitWare_Gladunino_C_4.7kya	0.0024211	EHG	0.0607093	0.428486	0.141683	FALSE	6	FALSE
Russia_SeimaTurbino_I32369	Russia_Srubnaya+Germany_EN_LBK+EHG+Cisbaikal_LNBA+Russia_Samus_Tatarka_MBA+Russia_CombPitWare_Gladunino_C_4.7kya	0.0024211	Cisbaikal_LNBA	0.112193	0.0782049	1.4346	FALSE	6	FALSE
Russia_SeimaTurbino_I32369	Russia_Srubnaya+Germany_EN_LBK+EHG+Cisbaikal_LNBA+Russia_Samus_Tatarka_MBA+Russia_CombPitWare_Gladunino_C_4.7kya	0.0024211	Russia_Samus_Tatarka_MBA	0.00524072	0.0518197	0.101134	FALSE	6	FALSE
Russia_SeimaTurbino_I32369	Russia_Srubnaya+Germany_EN_LBK+EHG+Cisbaikal_LNBA+Russia_Samus_Tatarka_MBA+Russia_CombPitWare_Gladunino_C_4.7kya	0.0024211	Russia_CombPitWare_Gladunino_C_4.7kya	0.703854	0.55599	1.26595	FALSE	6	FALSE
Russia_SeimaTurbino_I32369	Russia_Srubnaya+BMAC+EHG+Cisbaikal_LNBA+Russia_Samus_Tatarka_MBA+Russia_MiddleIrtysh_Omsk_C_4.8kya	0.00241155	Russia_Srubnaya	0.734505	1.44342	0.508866	FALSE	6	FALSE
Russia_SeimaTurbino_I32369	Russia_Srubnaya+BMAC+EHG+Cisbaikal_LNBA+Russia_Samus_Tatarka_MBA+Russia_MiddleIrtysh_Omsk_C_4.8kya	0.00241155	BMAC	-0.144214	0.467671	-0.308366	FALSE	6	FALSE
Russia_SeimaTurbino_I32369	Russia_Srubnaya+BMAC+EHG+Cisbaikal_LNBA+Russia_Samus_Tatarka_MBA+Russia_MiddleIrtysh_Omsk_C_4.8kya	0.00241155	EHG	-0.601068	2.72529	-0.220552	FALSE	6	FALSE
Russia_SeimaTurbino_I32369	Russia_Srubnaya+BMAC+EHG+Cisbaikal_LNBA+Russia_Samus_Tatarka_MBA+Russia_MiddleIrtysh_Omsk_C_4.8kya	0.00241155	Cisbaikal_LNBA	0.0993456	0.11964	0.830373	FALSE	6	FALSE
Russia_SeimaTurbino_I32369	Russia_Srubnaya+BMAC+EHG+Cisbaikal_LNBA+Russia_Samus_Tatarka_MBA+Russia_MiddleIrtysh_Omsk_C_4.8kya	0.00241155	Russia_Samus_Tatarka_MBA	0.0106042	0.0626117	0.169365	FALSE	6	FALSE
Russia_SeimaTurbino_I32369	Russia_Srubnaya+BMAC+EHG+Cisbaikal_LNBA+Russia_Samus_Tatarka_MBA+Russia_MiddleIrtysh_Omsk_C_4.8kya	0.00241155	Russia_MiddleIrtysh_Omsk_C_4.8kya	0.900827	1.87252	0.481076	FALSE	6	FALSE
Russia_SeimaTurbino_I32369	Russia_Srubnaya+Altai_N+Germany_EN_LBK+Cisbaikal_LNBA+Russia_Samus_Tatarka_MBA+Russia_Ural_Kulmetovo_C_6.0-6.1kya	0.00239725	Russia_Srubnaya	0.191066	0.138966	1.37492	FALSE	6	FALSE
Russia_SeimaTurbino_I32369	Russia_Srubnaya+Altai_N+Germany_EN_LBK+Cisbaikal_LNBA+Russia_Samus_Tatarka_MBA+Russia_Ural_Kulmetovo_C_6.0-6.1kya	0.00239725	Altai_N	0.229199	0.0839126	2.7314	FALSE	6	FALSE
Russia_SeimaTurbino_I32369	Russia_Srubnaya+Altai_N+Germany_EN_LBK+Cisbaikal_LNBA+Russia_Samus_Tatarka_MBA+Russia_Ural_Kulmetovo_C_6.0-6.1kya	0.00239725	Germany_EN_LBK	0.105272	0.0856795	1.22867	FALSE	6	FALSE
Russia_SeimaTurbino_I32369	Russia_Srubnaya+Altai_N+Germany_EN_LBK+Cisbaikal_LNBA+Russia_Samus_Tatarka_MBA+Russia_Ural_Kulmetovo_C_6.0-6.1kya	0.00239725	Cisbaikal_LNBA	-0.0534195	0.0896373	-0.595952	FALSE	6	FALSE
Russia_SeimaTurbino_I32369	Russia_Srubnaya+Altai_N+Germany_EN_LBK+Cisbaikal_LNBA+Russia_Samus_Tatarka_MBA+Russia_Ural_Kulmetovo_C_6.0-6.1kya	0.00239725	Russia_Samus_Tatarka_MBA	0.084586	0.0450529	1.87748	FALSE	6	FALSE
Russia_SeimaTurbino_I32369	Russia_Srubnaya+Altai_N+Germany_EN_LBK+Cisbaikal_LNBA+Russia_Samus_Tatarka_MBA+Russia_Ural_Kulmetovo_C_6.0-6.1kya	0.00239725	Russia_Ural_Kulmetovo_C_6.0-6.1kya	0.443297	0.0732532	6.05157	FALSE	6	FALSE
Russia_SeimaTurbino_I32369	Russia_Srubnaya+BMAC+Cisbaikal_LNBA+China_YR_MN+Russia_Samus_Tatarka_MBA+Russia_CombPitWare_Borovyanka17_C_5.4kya	0.00238538	Russia_Srubnaya	0.454874	0.0518708	8.76937	FALSE	6	FALSE
Russia_SeimaTurbino_I32369	Russia_Srubnaya+BMAC+Cisbaikal_LNBA+China_YR_MN+Russia_Samus_Tatarka_MBA+Russia_CombPitWare_Borovyanka17_C_5.4kya	0.00238538	BMAC	-0.0451588	0.0402648	-1.12154	FALSE	6	FALSE
Russia_SeimaTurbino_I32369	Russia_Srubnaya+BMAC+Cisbaikal_LNBA+China_YR_MN+Russia_Samus_Tatarka_MBA+Russia_CombPitWare_Borovyanka17_C_5.4kya	0.00238538	Cisbaikal_LNBA	-0.246302	0.152883	-1.61106	FALSE	6	FALSE
Russia_SeimaTurbino_I32369	Russia_Srubnaya+BMAC+Cisbaikal_LNBA+China_YR_MN+Russia_Samus_Tatarka_MBA+Russia_CombPitWare_Borovyanka17_C_5.4kya	0.00238538	China_YR_MN	0.103175	0.0763219	1.35184	FALSE	6	FALSE
Russia_SeimaTurbino_I32369	Russia_Srubnaya+BMAC+Cisbaikal_LNBA+China_YR_MN+Russia_Samus_Tatarka_MBA+Russia_CombPitWare_Borovyanka17_C_5.4kya	0.00238538	Russia_Samus_Tatarka_MBA	0.128538	0.050927	2.52397	FALSE	6	FALSE
Russia_SeimaTurbino_I32369	Russia_Srubnaya+BMAC+Cisbaikal_LNBA+China_YR_MN+Russia_Samus_Tatarka_MBA+Russia_CombPitWare_Borovyanka17_C_5.4kya	0.00238538	Russia_CombPitWare_Borovyanka17_C_5.4kya	0.604873	0.0598944	10.099	FALSE	6	FALSE
Russia_SeimaTurbino_I32369	Russia_Srubnaya+BMAC+EHG+Cisbaikal_LNBA+China_YR_MN+Russia_MiddleIrtysh_Omsk_C_4.8kya	0.00237494	Russia_Srubnaya	1.08159	2.36069	0.458166	FALSE	6	FALSE
Russia_SeimaTurbino_I32369	Russia_Srubnaya+BMAC+EHG+Cisbaikal_LNBA+China_YR_MN+Russia_MiddleIrtysh_Omsk_C_4.8kya	0.00237494	BMAC	-0.27271	0.817394	-0.333634	FALSE	6	FALSE
Russia_SeimaTurbino_I32369	Russia_Srubnaya+BMAC+EHG+Cisbaikal_LNBA+China_YR_MN+Russia_MiddleIrtysh_Omsk_C_4.8kya	0.00237494	EHG	-1.29815	4.65208	-0.279048	FALSE	6	FALSE
Russia_SeimaTurbino_I32369	Russia_Srubnaya+BMAC+EHG+Cisbaikal_LNBA+China_YR_MN+Russia_MiddleIrtysh_Omsk_C_4.8kya	0.00237494	Cisbaikal_LNBA	-0.0368747	0.705438	-0.0522721	FALSE	6	FALSE
Russia_SeimaTurbino_I32369	Russia_Srubnaya+BMAC+EHG+Cisbaikal_LNBA+China_YR_MN+Russia_MiddleIrtysh_Omsk_C_4.8kya	0.00237494	China_YR_MN	0.101463	0.421213	0.240884	FALSE	6	FALSE
Russia_SeimaTurbino_I32369	Russia_Srubnaya+BMAC+EHG+Cisbaikal_LNBA+China_YR_MN+Russia_MiddleIrtysh_Omsk_C_4.8kya	0.00237494	Russia_MiddleIrtysh_Omsk_C_4.8kya	1.42469	3.39781	0.419295	FALSE	6	FALSE
Russia_SeimaTurbino_I32369	Russia_Srubnaya+BMAC+Cisbaikal_LNBA+Mongolia_N_North+Russia_Samus_Tatarka_MBA+Russia_MiddleIrtysh_Omsk_C_4.8kya	0.00236896	Russia_Srubnaya	0.425685	0.0535043	7.95609	FALSE	6	FALSE
Russia_SeimaTurbino_I32369	Russia_Srubnaya+BMAC+Cisbaikal_LNBA+Mongolia_N_North+Russia_Samus_Tatarka_MBA+Russia_MiddleIrtysh_Omsk_C_4.8kya	0.00236896	BMAC	-0.0259746	0.0417091	-0.622755	FALSE	6	FALSE
Russia_SeimaTurbino_I32369	Russia_Srubnaya+BMAC+Cisbaikal_LNBA+Mongolia_N_North+Russia_Samus_Tatarka_MBA+Russia_MiddleIrtysh_Omsk_C_4.8kya	0.00236896	Cisbaikal_LNBA	0.386136	0.175444	2.20091	FALSE	6	FALSE
Russia_SeimaTurbino_I32369	Russia_Srubnaya+BMAC+Cisbaikal_LNBA+Mongolia_N_North+Russia_Samus_Tatarka_MBA+Russia_MiddleIrtysh_Omsk_C_4.8kya	0.00236896	Mongolia_N_North	-0.205095	0.133972	-1.53088	FALSE	6	FALSE
Russia_SeimaTurbino_I32369	Russia_Srubnaya+BMAC+Cisbaikal_LNBA+Mongolia_N_North+Russia_Samus_Tatarka_MBA+Russia_MiddleIrtysh_Omsk_C_4.8kya	0.00236896	Russia_Samus_Tatarka_MBA	0.0108686	0.0387416	0.280541	FALSE	6	FALSE
Russia_SeimaTurbino_I32369	Russia_Srubnaya+BMAC+Cisbaikal_LNBA+Mongolia_N_North+Russia_Samus_Tatarka_MBA+Russia_MiddleIrtysh_Omsk_C_4.8kya	0.00236896	Russia_MiddleIrtysh_Omsk_C_4.8kya	0.40838	0.0558726	7.30913	FALSE	6	FALSE
Russia_SeimaTurbino_I32369	Russia_Srubnaya+EHG+Cisbaikal_LNBA+Mongolia_N_North+Russia_Samus_Tatarka_MBA+Russia_CombPitWare_Gladunino_C_4.7kya	0.00235413	Russia_Srubnaya	0.242802	0.0485241	5.00375	FALSE	6	FALSE
Russia_SeimaTurbino_I32369	Russia_Srubnaya+EHG+Cisbaikal_LNBA+Mongolia_N_North+Russia_Samus_Tatarka_MBA+Russia_CombPitWare_Gladunino_C_4.7kya	0.00235413	EHG	0.292727	0.227312	1.28777	FALSE	6	FALSE
Russia_SeimaTurbino_I32369	Russia_Srubnaya+EHG+Cisbaikal_LNBA+Mongolia_N_North+Russia_Samus_Tatarka_MBA+Russia_CombPitWare_Gladunino_C_4.7kya	0.00235413	Cisbaikal_LNBA	0.355931	0.290652	1.22459	FALSE	6	FALSE
Russia_SeimaTurbino_I32369	Russia_Srubnaya+EHG+Cisbaikal_LNBA+Mongolia_N_North+Russia_Samus_Tatarka_MBA+Russia_CombPitWare_Gladunino_C_4.7kya	0.00235413	Mongolia_N_North	-0.175165	0.22167	-0.790206	FALSE	6	FALSE
Russia_SeimaTurbino_I32369	Russia_Srubnaya+EHG+Cisbaikal_LNBA+Mongolia_N_North+Russia_Samus_Tatarka_MBA+Russia_CombPitWare_Gladunino_C_4.7kya	0.00235413	Russia_Samus_Tatarka_MBA	0.00866031	0.0384866	0.225022	FALSE	6	FALSE
Russia_SeimaTurbino_I32369	Russia_Srubnaya+EHG+Cisbaikal_LNBA+Mongolia_N_North+Russia_Samus_Tatarka_MBA+Russia_CombPitWare_Gladunino_C_4.7kya	0.00235413	Russia_CombPitWare_Gladunino_C_4.7kya	0.275044	0.272701	1.00859	FALSE	6	FALSE
Russia_SeimaTurbino_I32369	Russia_Srubnaya+Germany_EN_LBK+Hungary_EN_HG_Koros+Mongolia_N_North+Yakutia_LNBA+Russia_CombPitWare_Gladunino_C_4.7kya	0.00234627	Russia_Srubnaya	-0.153841	0.243634	-0.631446	FALSE	6	FALSE
Russia_SeimaTurbino_I32369	Russia_Srubnaya+Germany_EN_LBK+Hungary_EN_HG_Koros+Mongolia_N_North+Yakutia_LNBA+Russia_CombPitWare_Gladunino_C_4.7kya	0.00234627	Germany_EN_LBK	0.268781	0.174967	1.53618	FALSE	6	FALSE
Russia_SeimaTurbino_I32369	Russia_Srubnaya+Germany_EN_LBK+Hungary_EN_HG_Koros+Mongolia_N_North+Yakutia_LNBA+Russia_CombPitWare_Gladunino_C_4.7kya	0.00234627	Hungary_EN_HG_Koros	-0.0184919	0.131414	-0.140715	FALSE	6	FALSE
Russia_SeimaTurbino_I32369	Russia_Srubnaya+Germany_EN_LBK+Hungary_EN_HG_Koros+Mongolia_N_North+Yakutia_LNBA+Russia_CombPitWare_Gladunino_C_4.7kya	0.00234627	Mongolia_N_North	-0.0300134	0.129736	-0.231342	FALSE	6	FALSE
Russia_SeimaTurbino_I32369	Russia_Srubnaya+Germany_EN_LBK+Hungary_EN_HG_Koros+Mongolia_N_North+Yakutia_LNBA+Russia_CombPitWare_Gladunino_C_4.7kya	0.00234627	Yakutia_LNBA	0.142506	0.136975	1.04038	FALSE	6	FALSE
Russia_SeimaTurbino_I32369	Russia_Srubnaya+Germany_EN_LBK+Hungary_EN_HG_Koros+Mongolia_N_North+Yakutia_LNBA+Russia_CombPitWare_Gladunino_C_4.7kya	0.00234627	Russia_CombPitWare_Gladunino_C_4.7kya	0.79106	0.118673	6.66586	FALSE	6	FALSE
Russia_SeimaTurbino_I32369	Russia_Srubnaya+BMAC+Germany_EN_LBK+Russia_Samus_Tatarka_MBA+Yakutia_LNBA+Russia_Ural_Kulmetovo_C_6.0-6.1kya	0.00231327	Russia_Srubnaya	-5.90913	14.2348	-0.415119	FALSE	6	FALSE
Russia_SeimaTurbino_I32369	Russia_Srubnaya+BMAC+Germany_EN_LBK+Russia_Samus_Tatarka_MBA+Yakutia_LNBA+Russia_Ural_Kulmetovo_C_6.0-6.1kya	0.00231327	BMAC	1.39938	3.24402	0.431373	FALSE	6	FALSE
Russia_SeimaTurbino_I32369	Russia_Srubnaya+BMAC+Germany_EN_LBK+Russia_Samus_Tatarka_MBA+Yakutia_LNBA+Russia_Ural_Kulmetovo_C_6.0-6.1kya	0.00231327	Germany_EN_LBK	2.81497	6.43948	0.437142	FALSE	6	FALSE
Russia_SeimaTurbino_I32369	Russia_Srubnaya+BMAC+Germany_EN_LBK+Russia_Samus_Tatarka_MBA+Yakutia_LNBA+Russia_Ural_Kulmetovo_C_6.0-6.1kya	0.00231327	Russia_Samus_Tatarka_MBA	0.508435	2.42794	0.20941	FALSE	6	FALSE
Russia_SeimaTurbino_I32369	Russia_Srubnaya+BMAC+Germany_EN_LBK+Russia_Samus_Tatarka_MBA+Yakutia_LNBA+Russia_Ural_Kulmetovo_C_6.0-6.1kya	0.00231327	Yakutia_LNBA	-0.382313	2.44626	-0.156285	FALSE	6	FALSE
Russia_SeimaTurbino_I32369	Russia_Srubnaya+BMAC+Germany_EN_LBK+Russia_Samus_Tatarka_MBA+Yakutia_LNBA+Russia_Ural_Kulmetovo_C_6.0-6.1kya	0.00231327	Russia_Ural_Kulmetovo_C_6.0-6.1kya	2.56866	4.61051	0.557132	FALSE	6	FALSE
Russia_SeimaTurbino_I32369	Russia_Srubnaya+Hungary_EN_HG_Koros+China_YR_MN+Russia_Samus_Tatarka_MBA+Yakutia_LNBA+Russia_CombPitWare_Gladunino_C_4.7kya	0.0023062	Russia_Srubnaya	0.209472	0.126055	1.66174	FALSE	6	FALSE
Russia_SeimaTurbino_I32369	Russia_Srubnaya+Hungary_EN_HG_Koros+China_YR_MN+Russia_Samus_Tatarka_MBA+Yakutia_LNBA+Russia_CombPitWare_Gladunino_C_4.7kya	0.0023062	Hungary_EN_HG_Koros	0.0615072	0.119484	0.514776	FALSE	6	FALSE
Russia_SeimaTurbino_I32369	Russia_Srubnaya+Hungary_EN_HG_Koros+China_YR_MN+Russia_Samus_Tatarka_MBA+Yakutia_LNBA+Russia_CombPitWare_Gladunino_C_4.7kya	0.0023062	China_YR_MN	-0.117293	0.089107	-1.31632	FALSE	6	FALSE
Russia_SeimaTurbino_I32369	Russia_Srubnaya+Hungary_EN_HG_Koros+China_YR_MN+Russia_Samus_Tatarka_MBA+Yakutia_LNBA+Russia_CombPitWare_Gladunino_C_4.7kya	0.0023062	Russia_Samus_Tatarka_MBA	-0.4004	0.832607	-0.480899	FALSE	6	FALSE
Russia_SeimaTurbino_I32369	Russia_Srubnaya+Hungary_EN_HG_Koros+China_YR_MN+Russia_Samus_Tatarka_MBA+Yakutia_LNBA+Russia_CombPitWare_Gladunino_C_4.7kya	0.0023062	Yakutia_LNBA	0.62638	0.89685	0.698422	FALSE	6	FALSE
Russia_SeimaTurbino_I32369	Russia_Srubnaya+Hungary_EN_HG_Koros+China_YR_MN+Russia_Samus_Tatarka_MBA+Yakutia_LNBA+Russia_CombPitWare_Gladunino_C_4.7kya	0.0023062	Russia_CombPitWare_Gladunino_C_4.7kya	0.620334	0.0383209	16.1879	FALSE	6	FALSE
Russia_SeimaTurbino_I32369	Russia_Srubnaya+BMAC+EHG+Mongolia_N_North+China_YR_MN+Russia_MiddleIrtysh_Omsk_C_4.8kya	0.00230023	Russia_Srubnaya	0.893663	0.685408	1.30384	FALSE	6	FALSE
Russia_SeimaTurbino_I32369	Russia_Srubnaya+BMAC+EHG+Mongolia_N_North+China_YR_MN+Russia_MiddleIrtysh_Omsk_C_4.8kya	0.00230023	BMAC	-0.214949	0.233753	-0.919557	FALSE	6	FALSE
Russia_SeimaTurbino_I32369	Russia_Srubnaya+BMAC+EHG+Mongolia_N_North+China_YR_MN+Russia_MiddleIrtysh_Omsk_C_4.8kya	0.00230023	EHG	-0.903299	1.29781	-0.696016	FALSE	6	FALSE
Russia_SeimaTurbino_I32369	Russia_Srubnaya+BMAC+EHG+Mongolia_N_North+China_YR_MN+Russia_MiddleIrtysh_Omsk_C_4.8kya	0.00230023	Mongolia_N_North	0.0355511	0.170876	0.208053	FALSE	6	FALSE
Russia_SeimaTurbino_I32369	Russia_Srubnaya+BMAC+EHG+Mongolia_N_North+China_YR_MN+Russia_MiddleIrtysh_Omsk_C_4.8kya	0.00230023	China_YR_MN	0.0508034	0.141316	0.359504	FALSE	6	FALSE
Russia_SeimaTurbino_I32369	Russia_Srubnaya+BMAC+EHG+Mongolia_N_North+China_YR_MN+Russia_MiddleIrtysh_Omsk_C_4.8kya	0.00230023	Russia_MiddleIrtysh_Omsk_C_4.8kya	1.13823	0.886143	1.28448	FALSE	6	FALSE
Russia_SeimaTurbino_I32369	Russia_Srubnaya+Germany_EN_LBK+EHG+China_YR_MN+Yakutia_LNBA+Russia_CombPitWare_Borovyanka17_C_5.4kya	0.00229144	Russia_Srubnaya	0.290935	0.118324	2.45881	FALSE	6	FALSE
Russia_SeimaTurbino_I32369	Russia_Srubnaya+Germany_EN_LBK+EHG+China_YR_MN+Yakutia_LNBA+Russia_CombPitWare_Borovyanka17_C_5.4kya	0.00229144	Germany_EN_LBK	0.0458769	0.0792436	0.578934	FALSE	6	FALSE
Russia_SeimaTurbino_I32369	Russia_Srubnaya+Germany_EN_LBK+EHG+China_YR_MN+Yakutia_LNBA+Russia_CombPitWare_Borovyanka17_C_5.4kya	0.00229144	EHG	0.16385	0.127752	1.28256	FALSE	6	FALSE
Russia_SeimaTurbino_I32369	Russia_Srubnaya+Germany_EN_LBK+EHG+China_YR_MN+Yakutia_LNBA+Russia_CombPitWare_Borovyanka17_C_5.4kya	0.00229144	China_YR_MN	-0.0664687	0.044233	-1.50269	FALSE	6	FALSE
Russia_SeimaTurbino_I32369	Russia_Srubnaya+Germany_EN_LBK+EHG+China_YR_MN+Yakutia_LNBA+Russia_CombPitWare_Borovyanka17_C_5.4kya	0.00229144	Yakutia_LNBA	0.118368	0.0442964	2.67217	FALSE	6	FALSE
Russia_SeimaTurbino_I32369	Russia_Srubnaya+Germany_EN_LBK+EHG+China_YR_MN+Yakutia_LNBA+Russia_CombPitWare_Borovyanka17_C_5.4kya	0.00229144	Russia_CombPitWare_Borovyanka17_C_5.4kya	0.447439	0.108474	4.12485	FALSE	6	FALSE
Russia_SeimaTurbino_I32369	Russia_Srubnaya+BMAC+Germany_EN_LBK+China_YR_MN+Yakutia_LNBA+Russia_CombPitWare_Gladunino_C_4.7kya	0.00228597	Russia_Srubnaya	-0.475575	0.776839	-0.612192	FALSE	6	FALSE
Russia_SeimaTurbino_I32369	Russia_Srubnaya+BMAC+Germany_EN_LBK+China_YR_MN+Yakutia_LNBA+Russia_CombPitWare_Gladunino_C_4.7kya	0.00228597	BMAC	0.0842611	0.160992	0.523387	FALSE	6	FALSE
Russia_SeimaTurbino_I32369	Russia_Srubnaya+BMAC+Germany_EN_LBK+China_YR_MN+Yakutia_LNBA+Russia_CombPitWare_Gladunino_C_4.7kya	0.00228597	Germany_EN_LBK	0.416481	0.372301	1.11867	FALSE	6	FALSE
Russia_SeimaTurbino_I32369	Russia_Srubnaya+BMAC+Germany_EN_LBK+China_YR_MN+Yakutia_LNBA+Russia_CombPitWare_Gladunino_C_4.7kya	0.00228597	China_YR_MN	-0.10606	0.0845068	-1.25505	FALSE	6	FALSE
Russia_SeimaTurbino_I32369	Russia_Srubnaya+BMAC+Germany_EN_LBK+China_YR_MN+Yakutia_LNBA+Russia_CombPitWare_Gladunino_C_4.7kya	0.00228597	Yakutia_LNBA	0.209556	0.0752181	2.78598	FALSE	6	FALSE
Russia_SeimaTurbino_I32369	Russia_Srubnaya+BMAC+Germany_EN_LBK+China_YR_MN+Yakutia_LNBA+Russia_CombPitWare_Gladunino_C_4.7kya	0.00228597	Russia_CombPitWare_Gladunino_C_4.7kya	0.871337	0.271103	3.21404	FALSE	6	FALSE
Russia_SeimaTurbino_I32369	Russia_Srubnaya+Germany_EN_LBK+EHG+Cisbaikal_LNBA+Mongolia_N_North+Russia_CombPitWare_Borovyanka17_C_5.4kya	0.00225542	Russia_Srubnaya	0.28949	0.11804	2.45247	FALSE	6	FALSE
Russia_SeimaTurbino_I32369	Russia_Srubnaya+Germany_EN_LBK+EHG+Cisbaikal_LNBA+Mongolia_N_North+Russia_CombPitWare_Borovyanka17_C_5.4kya	0.00225542	Germany_EN_LBK	0.0103228	0.0799248	0.129157	FALSE	6	FALSE
Russia_SeimaTurbino_I32369	Russia_Srubnaya+Germany_EN_LBK+EHG+Cisbaikal_LNBA+Mongolia_N_North+Russia_CombPitWare_Borovyanka17_C_5.4kya	0.00225542	EHG	0.295071	0.126396	2.33449	FALSE	6	FALSE
Russia_SeimaTurbino_I32369	Russia_Srubnaya+Germany_EN_LBK+EHG+Cisbaikal_LNBA+Mongolia_N_North+Russia_CombPitWare_Borovyanka17_C_5.4kya	0.00225542	Cisbaikal_LNBA	0.198643	0.250041	0.794441	FALSE	6	FALSE
Russia_SeimaTurbino_I32369	Russia_Srubnaya+Germany_EN_LBK+EHG+Cisbaikal_LNBA+Mongolia_N_North+Russia_CombPitWare_Borovyanka17_C_5.4kya	0.00225542	Mongolia_N_North	-0.0752445	0.180596	-0.416647	FALSE	6	FALSE
Russia_SeimaTurbino_I32369	Russia_Srubnaya+Germany_EN_LBK+EHG+Cisbaikal_LNBA+Mongolia_N_North+Russia_CombPitWare_Borovyanka17_C_5.4kya	0.00225542	Russia_CombPitWare_Borovyanka17_C_5.4kya	0.281718	0.162361	1.73514	FALSE	6	FALSE
Russia_SeimaTurbino_I32369	Russia_Srubnaya+Altai_N+BMAC+Russia_Samus_Tatarka_MBA+Yakutia_LNBA+Russia_CombPitWare_Borovyanka17_C_5.4kya	0.00223031	Russia_Srubnaya	0.465642	0.0569111	8.18192	FALSE	6	FALSE
Russia_SeimaTurbino_I32369	Russia_Srubnaya+Altai_N+BMAC+Russia_Samus_Tatarka_MBA+Yakutia_LNBA+Russia_CombPitWare_Borovyanka17_C_5.4kya	0.00223031	Altai_N	-0.130744	0.106854	-1.22358	FALSE	6	FALSE
Russia_SeimaTurbino_I32369	Russia_Srubnaya+Altai_N+BMAC+Russia_Samus_Tatarka_MBA+Yakutia_LNBA+Russia_CombPitWare_Borovyanka17_C_5.4kya	0.00223031	BMAC	-0.0594127	0.0418198	-1.42068	FALSE	6	FALSE
Russia_SeimaTurbino_I32369	Russia_Srubnaya+Altai_N+BMAC+Russia_Samus_Tatarka_MBA+Yakutia_LNBA+Russia_CombPitWare_Borovyanka17_C_5.4kya	0.00223031	Russia_Samus_Tatarka_MBA	0.134318	0.392494	0.342216	FALSE	6	FALSE
Russia_SeimaTurbino_I32369	Russia_Srubnaya+Altai_N+BMAC+Russia_Samus_Tatarka_MBA+Yakutia_LNBA+Russia_CombPitWare_Borovyanka17_C_5.4kya	0.00223031	Yakutia_LNBA	-0.0588373	0.391116	-0.150434	FALSE	6	FALSE
Russia_SeimaTurbino_I32369	Russia_Srubnaya+Altai_N+BMAC+Russia_Samus_Tatarka_MBA+Yakutia_LNBA+Russia_CombPitWare_Borovyanka17_C_5.4kya	0.00223031	Russia_CombPitWare_Borovyanka17_C_5.4kya	0.649035	0.0963976	6.73289	FALSE	6	FALSE
Russia_SeimaTurbino_I32369	Russia_Srubnaya+BMAC+Hungary_EN_HG_Koros+Mongolia_N_North+Russia_Samus_Tatarka_MBA+Russia_Tobol_Boborykino_LN_6.2kya	0.00221339	Russia_Srubnaya	0.565828	0.225084	2.51386	FALSE	6	FALSE
Russia_SeimaTurbino_I32369	Russia_Srubnaya+BMAC+Hungary_EN_HG_Koros+Mongolia_N_North+Russia_Samus_Tatarka_MBA+Russia_Tobol_Boborykino_LN_6.2kya	0.00221339	BMAC	-0.11837	0.07591	-1.55935	FALSE	6	FALSE
Russia_SeimaTurbino_I32369	Russia_Srubnaya+BMAC+Hungary_EN_HG_Koros+Mongolia_N_North+Russia_Samus_Tatarka_MBA+Russia_Tobol_Boborykino_LN_6.2kya	0.00221339	Hungary_EN_HG_Koros	-0.163763	0.137588	-1.19024	FALSE	6	FALSE
Russia_SeimaTurbino_I32369	Russia_Srubnaya+BMAC+Hungary_EN_HG_Koros+Mongolia_N_North+Russia_Samus_Tatarka_MBA+Russia_Tobol_Boborykino_LN_6.2kya	0.00221339	Mongolia_N_North	0.101963	0.0361894	2.81747	FALSE	6	FALSE
Russia_SeimaTurbino_I32369	Russia_Srubnaya+BMAC+Hungary_EN_HG_Koros+Mongolia_N_North+Russia_Samus_Tatarka_MBA+Russia_Tobol_Boborykino_LN_6.2kya	0.00221339	Russia_Samus_Tatarka_MBA	0.0501014	0.0328015	1.52741	FALSE	6	FALSE
Russia_SeimaTurbino_I32369	Russia_Srubnaya+BMAC+Hungary_EN_HG_Koros+Mongolia_N_North+Russia_Samus_Tatarka_MBA+Russia_Tobol_Boborykino_LN_6.2kya	0.00221339	Russia_Tobol_Boborykino_LN_6.2kya	0.564241	0.0375625	15.0214	FALSE	6	FALSE
Russia_SeimaTurbino_I32369	Russia_Srubnaya+Altai_N+Hungary_EN_HG_Koros+Cisbaikal_LNBA+Russia_Samus_Tatarka_MBA+Russia_Ural_Kulmetovo_C_6.0-6.1kya	0.00220331	Russia_Srubnaya	0.366133	0.0817135	4.4807	FALSE	6	FALSE
Russia_SeimaTurbino_I32369	Russia_Srubnaya+Altai_N+Hungary_EN_HG_Koros+Cisbaikal_LNBA+Russia_Samus_Tatarka_MBA+Russia_Ural_Kulmetovo_C_6.0-6.1kya	0.00220331	Altai_N	0.199664	0.0919249	2.17204	FALSE	6	FALSE
Russia_SeimaTurbino_I32369	Russia_Srubnaya+Altai_N+Hungary_EN_HG_Koros+Cisbaikal_LNBA+Russia_Samus_Tatarka_MBA+Russia_Ural_Kulmetovo_C_6.0-6.1kya	0.00220331	Hungary_EN_HG_Koros	-0.0180348	0.0820886	-0.219699	FALSE	6	FALSE
Russia_SeimaTurbino_I32369	Russia_Srubnaya+Altai_N+Hungary_EN_HG_Koros+Cisbaikal_LNBA+Russia_Samus_Tatarka_MBA+Russia_Ural_Kulmetovo_C_6.0-6.1kya	0.00220331	Cisbaikal_LNBA	-0.0388649	0.0929333	-0.418202	FALSE	6	FALSE
Russia_SeimaTurbino_I32369	Russia_Srubnaya+Altai_N+Hungary_EN_HG_Koros+Cisbaikal_LNBA+Russia_Samus_Tatarka_MBA+Russia_Ural_Kulmetovo_C_6.0-6.1kya	0.00220331	Russia_Samus_Tatarka_MBA	0.0824339	0.0458578	1.7976	FALSE	6	FALSE
Russia_SeimaTurbino_I32369	Russia_Srubnaya+Altai_N+Hungary_EN_HG_Koros+Cisbaikal_LNBA+Russia_Samus_Tatarka_MBA+Russia_Ural_Kulmetovo_C_6.0-6.1kya	0.00220331	Russia_Ural_Kulmetovo_C_6.0-6.1kya	0.408668	0.0658806	6.20316	FALSE	6	FALSE
Russia_SeimaTurbino_I32369	Russia_Srubnaya+Altai_N+Germany_EN_LBK+Mongolia_N_North+Yakutia_LNBA+Russia_CombPitWare_Gladunino_C_4.7kya	0.00219858	Russia_Srubnaya	-0.191227	0.291234	-0.656609	FALSE	6	FALSE
Russia_SeimaTurbino_I32369	Russia_Srubnaya+Altai_N+Germany_EN_LBK+Mongolia_N_North+Yakutia_LNBA+Russia_CombPitWare_Gladunino_C_4.7kya	0.00219858	Altai_N	0.0203279	0.121838	0.166844	FALSE	6	FALSE
Russia_SeimaTurbino_I32369	Russia_Srubnaya+Altai_N+Germany_EN_LBK+Mongolia_N_North+Yakutia_LNBA+Russia_CombPitWare_Gladunino_C_4.7kya	0.00219858	Germany_EN_LBK	0.276413	0.163759	1.68793	FALSE	6	FALSE
Russia_SeimaTurbino_I32369	Russia_Srubnaya+Altai_N+Germany_EN_LBK+Mongolia_N_North+Yakutia_LNBA+Russia_CombPitWare_Gladunino_C_4.7kya	0.00219858	Mongolia_N_North	-0.0374002	0.12947	-0.288871	FALSE	6	FALSE
Russia_SeimaTurbino_I32369	Russia_Srubnaya+Altai_N+Germany_EN_LBK+Mongolia_N_North+Yakutia_LNBA+Russia_CombPitWare_Gladunino_C_4.7kya	0.00219858	Yakutia_LNBA	0.140944	0.137519	1.0249	FALSE	6	FALSE
Russia_SeimaTurbino_I32369	Russia_Srubnaya+Altai_N+Germany_EN_LBK+Mongolia_N_North+Yakutia_LNBA+Russia_CombPitWare_Gladunino_C_4.7kya	0.00219858	Russia_CombPitWare_Gladunino_C_4.7kya	0.790942	0.195573	4.04423	FALSE	6	FALSE
Russia_SeimaTurbino_I32369	Russia_Srubnaya+Hungary_EN_HG_Koros+EHG+Cisbaikal_LNBA+Yakutia_LNBA+Russia_CombPitWare_Gladunino_C_4.7kya	0.00219009	Russia_Srubnaya	0.175877	0.184279	0.954408	FALSE	6	FALSE
Russia_SeimaTurbino_I32369	Russia_Srubnaya+Hungary_EN_HG_Koros+EHG+Cisbaikal_LNBA+Yakutia_LNBA+Russia_CombPitWare_Gladunino_C_4.7kya	0.00219009	Hungary_EN_HG_Koros	0.0480155	0.265352	0.18095	FALSE	6	FALSE
Russia_SeimaTurbino_I32369	Russia_Srubnaya+Hungary_EN_HG_Koros+EHG+Cisbaikal_LNBA+Yakutia_LNBA+Russia_CombPitWare_Gladunino_C_4.7kya	0.00219009	EHG	0.112578	0.61415	0.183307	FALSE	6	FALSE
Russia_SeimaTurbino_I32369	Russia_Srubnaya+Hungary_EN_HG_Koros+EHG+Cisbaikal_LNBA+Yakutia_LNBA+Russia_CombPitWare_Gladunino_C_4.7kya	0.00219009	Cisbaikal_LNBA	-0.0792481	0.33273	-0.238175	FALSE	6	FALSE
Russia_SeimaTurbino_I32369	Russia_Srubnaya+Hungary_EN_HG_Koros+EHG+Cisbaikal_LNBA+Yakutia_LNBA+Russia_CombPitWare_Gladunino_C_4.7kya	0.00219009	Yakutia_LNBA	0.17366	0.244834	0.709297	FALSE	6	FALSE
Russia_SeimaTurbino_I32369	Russia_Srubnaya+Hungary_EN_HG_Koros+EHG+Cisbaikal_LNBA+Yakutia_LNBA+Russia_CombPitWare_Gladunino_C_4.7kya	0.00219009	Russia_CombPitWare_Gladunino_C_4.7kya	0.569117	0.607966	0.936101	FALSE	6	FALSE
Russia_SeimaTurbino_I32369	Russia_Srubnaya+Hungary_EN_HG_Koros+EHG+Cisbaikal_LNBA+China_YR_MN+Russia_CombPitWare_Gladunino_C_4.7kya	0.00213218	Russia_Srubnaya	0.256999	0.123262	2.08498	FALSE	6	FALSE
Russia_SeimaTurbino_I32369	Russia_Srubnaya+Hungary_EN_HG_Koros+EHG+Cisbaikal_LNBA+China_YR_MN+Russia_CombPitWare_Gladunino_C_4.7kya	0.00213218	Hungary_EN_HG_Koros	-0.0246964	0.168973	-0.146156	FALSE	6	FALSE
Russia_SeimaTurbino_I32369	Russia_Srubnaya+Hungary_EN_HG_Koros+EHG+Cisbaikal_LNBA+China_YR_MN+Russia_CombPitWare_Gladunino_C_4.7kya	0.00213218	EHG	0.317972	0.370146	0.859046	FALSE	6	FALSE
Russia_SeimaTurbino_I32369	Russia_Srubnaya+Hungary_EN_HG_Koros+EHG+Cisbaikal_LNBA+China_YR_MN+Russia_CombPitWare_Gladunino_C_4.7kya	0.00213218	Cisbaikal_LNBA	0.230575	0.0969688	2.37783	FALSE	6	FALSE
Russia_SeimaTurbino_I32369	Russia_Srubnaya+Hungary_EN_HG_Koros+EHG+Cisbaikal_LNBA+China_YR_MN+Russia_CombPitWare_Gladunino_C_4.7kya	0.00213218	China_YR_MN	-0.072858	0.0689022	-1.05741	FALSE	6	FALSE
Russia_SeimaTurbino_I32369	Russia_Srubnaya+Hungary_EN_HG_Koros+EHG+Cisbaikal_LNBA+China_YR_MN+Russia_CombPitWare_Gladunino_C_4.7kya	0.00213218	Russia_CombPitWare_Gladunino_C_4.7kya	0.292008	0.345726	0.84462	FALSE	6	FALSE
Russia_SeimaTurbino_I32369	Russia_Srubnaya+Hungary_EN_HG_Koros+EHG+China_YR_MN+Russia_Samus_Tatarka_MBA+Russia_CombPitWare_Borovyanka17_C_5.4kya	0.0021244	Russia_Srubnaya	0.315444	0.0775708	4.06653	FALSE	6	FALSE
Russia_SeimaTurbino_I32369	Russia_Srubnaya+Hungary_EN_HG_Koros+EHG+China_YR_MN+Russia_Samus_Tatarka_MBA+Russia_CombPitWare_Borovyanka17_C_5.4kya	0.0021244	Hungary_EN_HG_Koros	0.0677356	0.0885527	0.764918	FALSE	6	FALSE
Russia_SeimaTurbino_I32369	Russia_Srubnaya+Hungary_EN_HG_Koros+EHG+China_YR_MN+Russia_Samus_Tatarka_MBA+Russia_CombPitWare_Borovyanka17_C_5.4kya	0.0021244	EHG	0.0868129	0.151447	0.573224	FALSE	6	FALSE
Russia_SeimaTurbino_I32369	Russia_Srubnaya+Hungary_EN_HG_Koros+EHG+China_YR_MN+Russia_Samus_Tatarka_MBA+Russia_CombPitWare_Borovyanka17_C_5.4kya	0.0021244	China_YR_MN	-0.0328338	0.0367466	-0.893518	FALSE	6	FALSE
Russia_SeimaTurbino_I32369	Russia_Srubnaya+Hungary_EN_HG_Koros+EHG+China_YR_MN+Russia_Samus_Tatarka_MBA+Russia_CombPitWare_Borovyanka17_C_5.4kya	0.0021244	Russia_Samus_Tatarka_MBA	0.0703018	0.0246246	2.85494	FALSE	6	FALSE
Russia_SeimaTurbino_I32369	Russia_Srubnaya+Hungary_EN_HG_Koros+EHG+China_YR_MN+Russia_Samus_Tatarka_MBA+Russia_CombPitWare_Borovyanka17_C_5.4kya	0.0021244	Russia_CombPitWare_Borovyanka17_C_5.4kya	0.49254	0.106029	4.64532	FALSE	6	FALSE
Russia_SeimaTurbino_I32369	Russia_Srubnaya+Hungary_EN_HG_Koros+EHG+Cisbaikal_LNBA+China_YR_MN+Russia_MiddleIrtysh_Omsk_C_4.8kya	0.00210909	Russia_Srubnaya	0.34689	0.132069	2.62659	FALSE	6	FALSE
Russia_SeimaTurbino_I32369	Russia_Srubnaya+Hungary_EN_HG_Koros+EHG+Cisbaikal_LNBA+China_YR_MN+Russia_MiddleIrtysh_Omsk_C_4.8kya	0.00210909	Hungary_EN_HG_Koros	-0.10717	0.385979	-0.277659	FALSE	6	FALSE
Russia_SeimaTurbino_I32369	Russia_Srubnaya+Hungary_EN_HG_Koros+EHG+Cisbaikal_LNBA+China_YR_MN+Russia_MiddleIrtysh_Omsk_C_4.8kya	0.00210909	EHG	0.42354	1.60196	0.264388	FALSE	6	FALSE
Russia_SeimaTurbino_I32369	Russia_Srubnaya+Hungary_EN_HG_Koros+EHG+Cisbaikal_LNBA+China_YR_MN+Russia_MiddleIrtysh_Omsk_C_4.8kya	0.00210909	Cisbaikal_LNBA	0.239416	0.271899	0.880533	FALSE	6	FALSE
Russia_SeimaTurbino_I32369	Russia_Srubnaya+Hungary_EN_HG_Koros+EHG+Cisbaikal_LNBA+China_YR_MN+Russia_MiddleIrtysh_Omsk_C_4.8kya	0.00210909	China_YR_MN	-0.0667722	0.154393	-0.432483	FALSE	6	FALSE
Russia_SeimaTurbino_I32369	Russia_Srubnaya+Hungary_EN_HG_Koros+EHG+Cisbaikal_LNBA+China_YR_MN+Russia_MiddleIrtysh_Omsk_C_4.8kya	0.00210909	Russia_MiddleIrtysh_Omsk_C_4.8kya	0.164097	1.23819	0.132529	FALSE	6	FALSE
Russia_SeimaTurbino_I32369	Russia_Srubnaya+Germany_EN_LBK+Hungary_EN_HG_Koros+Cisbaikal_LNBA+China_YR_MN+Russia_CombPitWare_Gladunino_C_4.7kya	0.00210544	Russia_Srubnaya	-0.11443	0.269066	-0.425286	FALSE	6	FALSE
Russia_SeimaTurbino_I32369	Russia_Srubnaya+Germany_EN_LBK+Hungary_EN_HG_Koros+Cisbaikal_LNBA+China_YR_MN+Russia_CombPitWare_Gladunino_C_4.7kya	0.00210544	Germany_EN_LBK	0.252932	0.189734	1.33309	FALSE	6	FALSE
Russia_SeimaTurbino_I32369	Russia_Srubnaya+Germany_EN_LBK+Hungary_EN_HG_Koros+Cisbaikal_LNBA+China_YR_MN+Russia_CombPitWare_Gladunino_C_4.7kya	0.00210544	Hungary_EN_HG_Koros	-0.00278458	0.129102	-0.0215689	FALSE	6	FALSE
Russia_SeimaTurbino_I32369	Russia_Srubnaya+Germany_EN_LBK+Hungary_EN_HG_Koros+Cisbaikal_LNBA+China_YR_MN+Russia_CombPitWare_Gladunino_C_4.7kya	0.00210544	Cisbaikal_LNBA	0.151555	0.111882	1.3546	FALSE	6	FALSE
Russia_SeimaTurbino_I32369	Russia_Srubnaya+Germany_EN_LBK+Hungary_EN_HG_Koros+Cisbaikal_LNBA+China_YR_MN+Russia_CombPitWare_Gladunino_C_4.7kya	0.00210544	China_YR_MN	-0.0334018	0.0926432	-0.360543	FALSE	6	FALSE
Russia_SeimaTurbino_I32369	Russia_Srubnaya+Germany_EN_LBK+Hungary_EN_HG_Koros+Cisbaikal_LNBA+China_YR_MN+Russia_CombPitWare_Gladunino_C_4.7kya	0.00210544	Russia_CombPitWare_Gladunino_C_4.7kya	0.746129	0.153004	4.87654	FALSE	6	FALSE
Russia_SeimaTurbino_I32369	Russia_Srubnaya+Altai_N+EHG+Mongolia_N_North+China_YR_MN+Russia_CombPitWare_Gladunino_C_4.7kya	0.00210412	Russia_Srubnaya	0.257266	0.0516738	4.97866	FALSE	6	FALSE
Russia_SeimaTurbino_I32369	Russia_Srubnaya+Altai_N+EHG+Mongolia_N_North+China_YR_MN+Russia_CombPitWare_Gladunino_C_4.7kya	0.00210412	Altai_N	0.15614	0.0783901	1.99183	FALSE	6	FALSE
Russia_SeimaTurbino_I32369	Russia_Srubnaya+Altai_N+EHG+Mongolia_N_North+China_YR_MN+Russia_CombPitWare_Gladunino_C_4.7kya	0.00210412	EHG	0.312458	0.222024	1.40732	FALSE	6	FALSE
Russia_SeimaTurbino_I32369	Russia_Srubnaya+Altai_N+EHG+Mongolia_N_North+China_YR_MN+Russia_CombPitWare_Gladunino_C_4.7kya	0.00210412	Mongolia_N_North	0.182553	0.0589192	3.09836	FALSE	6	FALSE
Russia_SeimaTurbino_I32369	Russia_Srubnaya+Altai_N+EHG+Mongolia_N_North+China_YR_MN+Russia_CombPitWare_Gladunino_C_4.7kya	0.00210412	China_YR_MN	-0.128118	0.0586007	-2.18629	FALSE	6	FALSE
Russia_SeimaTurbino_I32369	Russia_Srubnaya+Altai_N+EHG+Mongolia_N_North+China_YR_MN+Russia_CombPitWare_Gladunino_C_4.7kya	0.00210412	Russia_CombPitWare_Gladunino_C_4.7kya	0.219701	0.239216	0.91842	FALSE	6	FALSE
Russia_SeimaTurbino_I32369	Russia_Srubnaya+Germany_EN_LBK+EHG+Cisbaikal_LNBA+China_YR_MN+Russia_CombPitWare_Gladunino_C_4.7kya	0.00210081	Russia_Srubnaya	-0.0585181	0.442881	-0.13213	FALSE	6	FALSE
Russia_SeimaTurbino_I32369	Russia_Srubnaya+Germany_EN_LBK+EHG+Cisbaikal_LNBA+China_YR_MN+Russia_CombPitWare_Gladunino_C_4.7kya	0.00210081	Germany_EN_LBK	0.202022	0.309675	0.652367	FALSE	6	FALSE
Russia_SeimaTurbino_I32369	Russia_Srubnaya+Germany_EN_LBK+EHG+Cisbaikal_LNBA+China_YR_MN+Russia_CombPitWare_Gladunino_C_4.7kya	0.00210081	EHG	0.109587	0.434206	0.252384	FALSE	6	FALSE
Russia_SeimaTurbino_I32369	Russia_Srubnaya+Germany_EN_LBK+EHG+Cisbaikal_LNBA+China_YR_MN+Russia_CombPitWare_Gladunino_C_4.7kya	0.00210081	Cisbaikal_LNBA	0.170124	0.131025	1.29841	FALSE	6	FALSE
Russia_SeimaTurbino_I32369	Russia_Srubnaya+Germany_EN_LBK+EHG+Cisbaikal_LNBA+China_YR_MN+Russia_CombPitWare_Gladunino_C_4.7kya	0.00210081	China_YR_MN	-0.0402076	0.0880556	-0.456616	FALSE	6	FALSE
Russia_SeimaTurbino_I32369	Russia_Srubnaya+Germany_EN_LBK+EHG+Cisbaikal_LNBA+China_YR_MN+Russia_CombPitWare_Gladunino_C_4.7kya	0.00210081	Russia_CombPitWare_Gladunino_C_4.7kya	0.616993	0.597406	1.03279	FALSE	6	FALSE
Russia_SeimaTurbino_I32369	Russia_Srubnaya+Altai_N+Germany_EN_LBK+Mongolia_N_North+Russia_Samus_Tatarka_MBA+Russia_CombPitWare_Borovyanka17_C_5.4kya	0.00209704	Russia_Srubnaya	0.236726	0.131067	1.80615	FALSE	6	FALSE
Russia_SeimaTurbino_I32369	Russia_Srubnaya+Altai_N+Germany_EN_LBK+Mongolia_N_North+Russia_Samus_Tatarka_MBA+Russia_CombPitWare_Borovyanka17_C_5.4kya	0.00209704	Altai_N	-0.203102	0.111584	-1.82017	FALSE	6	FALSE
Russia_SeimaTurbino_I32369	Russia_Srubnaya+Altai_N+Germany_EN_LBK+Mongolia_N_North+Russia_Samus_Tatarka_MBA+Russia_CombPitWare_Borovyanka17_C_5.4kya	0.00209704	Germany_EN_LBK	0.104745	0.0860551	1.21719	FALSE	6	FALSE
Russia_SeimaTurbino_I32369	Russia_Srubnaya+Altai_N+Germany_EN_LBK+Mongolia_N_North+Russia_Samus_Tatarka_MBA+Russia_CombPitWare_Borovyanka17_C_5.4kya	0.00209704	Mongolia_N_North	0.0280353	0.0451066	0.621536	FALSE	6	FALSE
Russia_SeimaTurbino_I32369	Russia_Srubnaya+Altai_N+Germany_EN_LBK+Mongolia_N_North+Russia_Samus_Tatarka_MBA+Russia_CombPitWare_Borovyanka17_C_5.4kya	0.00209704	Russia_Samus_Tatarka_MBA	0.0509098	0.0302656	1.6821	FALSE	6	FALSE
Russia_SeimaTurbino_I32369	Russia_Srubnaya+Altai_N+Germany_EN_LBK+Mongolia_N_North+Russia_Samus_Tatarka_MBA+Russia_CombPitWare_Borovyanka17_C_5.4kya	0.00209704	Russia_CombPitWare_Borovyanka17_C_5.4kya	0.782685	0.123544	6.33528	FALSE	6	FALSE
Russia_SeimaTurbino_I32369	Russia_Srubnaya+Altai_N+China_YR_MN+Russia_Samus_Tatarka_MBA+Yakutia_LNBA+Russia_CombPitWare_Gladunino_C_4.7kya	0.00209543	Russia_Srubnaya	0.300139	0.0514229	5.83668	FALSE	6	FALSE
Russia_SeimaTurbino_I32369	Russia_Srubnaya+Altai_N+China_YR_MN+Russia_Samus_Tatarka_MBA+Yakutia_LNBA+Russia_CombPitWare_Gladunino_C_4.7kya	0.00209543	Altai_N	0.106269	0.106168	1.00095	FALSE	6	FALSE
Russia_SeimaTurbino_I32369	Russia_Srubnaya+Altai_N+China_YR_MN+Russia_Samus_Tatarka_MBA+Yakutia_LNBA+Russia_CombPitWare_Gladunino_C_4.7kya	0.00209543	China_YR_MN	-0.138301	0.0826148	-1.67405	FALSE	6	FALSE
Russia_SeimaTurbino_I32369	Russia_Srubnaya+Altai_N+China_YR_MN+Russia_Samus_Tatarka_MBA+Yakutia_LNBA+Russia_CombPitWare_Gladunino_C_4.7kya	0.00209543	Russia_Samus_Tatarka_MBA	-0.477579	0.72226	-0.661228	FALSE	6	FALSE
Russia_SeimaTurbino_I32369	Russia_Srubnaya+Altai_N+China_YR_MN+Russia_Samus_Tatarka_MBA+Yakutia_LNBA+Russia_CombPitWare_Gladunino_C_4.7kya	0.00209543	Yakutia_LNBA	0.686218	0.772853	0.887902	FALSE	6	FALSE
Russia_SeimaTurbino_I32369	Russia_Srubnaya+Altai_N+China_YR_MN+Russia_Samus_Tatarka_MBA+Yakutia_LNBA+Russia_CombPitWare_Gladunino_C_4.7kya	0.00209543	Russia_CombPitWare_Gladunino_C_4.7kya	0.523255	0.109039	4.79877	FALSE	6	FALSE
Russia_SeimaTurbino_I32369	Russia_Srubnaya+BMAC+EHG+Mongolia_N_North+Russia_Samus_Tatarka_MBA+Russia_MiddleIrtysh_Omsk_C_4.8kya	0.00209216	Russia_Srubnaya	0.823282	0.61086	1.34774	FALSE	6	FALSE
Russia_SeimaTurbino_I32369	Russia_Srubnaya+BMAC+EHG+Mongolia_N_North+Russia_Samus_Tatarka_MBA+Russia_MiddleIrtysh_Omsk_C_4.8kya	0.00209216	BMAC	-0.185578	0.199574	-0.92987	FALSE	6	FALSE
Russia_SeimaTurbino_I32369	Russia_Srubnaya+BMAC+EHG+Mongolia_N_North+Russia_Samus_Tatarka_MBA+Russia_MiddleIrtysh_Omsk_C_4.8kya	0.00209216	EHG	-0.768969	1.1405	-0.674238	FALSE	6	FALSE
Russia_SeimaTurbino_I32369	Russia_Srubnaya+BMAC+EHG+Mongolia_N_North+Russia_Samus_Tatarka_MBA+Russia_MiddleIrtysh_Omsk_C_4.8kya	0.00209216	Mongolia_N_North	0.0790548	0.063796	1.23918	FALSE	6	FALSE
Russia_SeimaTurbino_I32369	Russia_Srubnaya+BMAC+EHG+Mongolia_N_North+Russia_Samus_Tatarka_MBA+Russia_MiddleIrtysh_Omsk_C_4.8kya	0.00209216	Russia_Samus_Tatarka_MBA	0.00832985	0.0465222	0.179051	FALSE	6	FALSE
Russia_SeimaTurbino_I32369	Russia_Srubnaya+BMAC+EHG+Mongolia_N_North+Russia_Samus_Tatarka_MBA+Russia_MiddleIrtysh_Omsk_C_4.8kya	0.00209216	Russia_MiddleIrtysh_Omsk_C_4.8kya	1.04388	0.772152	1.35191	FALSE	6	FALSE
Russia_SeimaTurbino_I32369	Russia_Srubnaya+EHG+Cisbaikal_LNBA+China_YR_MN+Yakutia_LNBA+Russia_CombPitWare_Gladunino_C_4.7kya	0.00208732	Russia_Srubnaya	0.233505	0.0567312	4.11598	FALSE	6	FALSE
Russia_SeimaTurbino_I32369	Russia_Srubnaya+EHG+Cisbaikal_LNBA+China_YR_MN+Yakutia_LNBA+Russia_CombPitWare_Gladunino_C_4.7kya	0.00208732	EHG	0.205895	0.270888	0.760076	FALSE	6	FALSE
Russia_SeimaTurbino_I32369	Russia_Srubnaya+EHG+Cisbaikal_LNBA+China_YR_MN+Yakutia_LNBA+Russia_CombPitWare_Gladunino_C_4.7kya	0.00208732	Cisbaikal_LNBA	0.0852602	0.34699	0.245714	FALSE	6	FALSE
Russia_SeimaTurbino_I32369	Russia_Srubnaya+EHG+Cisbaikal_LNBA+China_YR_MN+Yakutia_LNBA+Russia_CombPitWare_Gladunino_C_4.7kya	0.00208732	China_YR_MN	-0.0516949	0.0902956	-0.572507	FALSE	6	FALSE
Russia_SeimaTurbino_I32369	Russia_Srubnaya+EHG+Cisbaikal_LNBA+China_YR_MN+Yakutia_LNBA+Russia_CombPitWare_Gladunino_C_4.7kya	0.00208732	Yakutia_LNBA	0.0976395	0.215806	0.452442	FALSE	6	FALSE
Russia_SeimaTurbino_I32369	Russia_Srubnaya+EHG+Cisbaikal_LNBA+China_YR_MN+Yakutia_LNBA+Russia_CombPitWare_Gladunino_C_4.7kya	0.00208732	Russia_CombPitWare_Gladunino_C_4.7kya	0.429395	0.317792	1.35118	FALSE	6	FALSE
Russia_SeimaTurbino_I32369	Russia_Srubnaya+BMAC+Germany_EN_LBK+Cisbaikal_LNBA+Mongolia_N_North+Russia_Tobol_Boborykino_LN_6.2kya	0.00208453	Russia_Srubnaya	-0.226717	0.452147	-0.501424	FALSE	6	FALSE
Russia_SeimaTurbino_I32369	Russia_Srubnaya+BMAC+Germany_EN_LBK+Cisbaikal_LNBA+Mongolia_N_North+Russia_Tobol_Boborykino_LN_6.2kya	0.00208453	BMAC	0.0888841	0.103117	0.86197	FALSE	6	FALSE
Russia_SeimaTurbino_I32369	Russia_Srubnaya+BMAC+Germany_EN_LBK+Cisbaikal_LNBA+Mongolia_N_North+Russia_Tobol_Boborykino_LN_6.2kya	0.00208453	Germany_EN_LBK	0.272501	0.208651	1.30601	FALSE	6	FALSE
Russia_SeimaTurbino_I32369	Russia_Srubnaya+BMAC+Germany_EN_LBK+Cisbaikal_LNBA+Mongolia_N_North+Russia_Tobol_Boborykino_LN_6.2kya	0.00208453	Cisbaikal_LNBA	0.368541	0.170361	2.16329	FALSE	6	FALSE
Russia_SeimaTurbino_I32369	Russia_Srubnaya+BMAC+Germany_EN_LBK+Cisbaikal_LNBA+Mongolia_N_North+Russia_Tobol_Boborykino_LN_6.2kya	0.00208453	Mongolia_N_North	-0.150923	0.139911	-1.0787	FALSE	6	FALSE
Russia_SeimaTurbino_I32369	Russia_Srubnaya+BMAC+Germany_EN_LBK+Cisbaikal_LNBA+Mongolia_N_North+Russia_Tobol_Boborykino_LN_6.2kya	0.00208453	Russia_Tobol_Boborykino_LN_6.2kya	0.647714	0.151565	4.2735	FALSE	6	FALSE
Russia_SeimaTurbino_I32369	Russia_Srubnaya+Altai_N+BMAC+Cisbaikal_LNBA+Mongolia_N_North+Russia_CombPitWare_Borovyanka17_C_5.4kya	0.0020715	Russia_Srubnaya	0.459111	0.0537391	8.54333	FALSE	6	FALSE
Russia_SeimaTurbino_I32369	Russia_Srubnaya+Altai_N+BMAC+Cisbaikal_LNBA+Mongolia_N_North+Russia_CombPitWare_Borovyanka17_C_5.4kya	0.0020715	Altai_N	-0.200564	0.122304	-1.63988	FALSE	6	FALSE
Russia_SeimaTurbino_I32369	Russia_Srubnaya+Altai_N+BMAC+Cisbaikal_LNBA+Mongolia_N_North+Russia_CombPitWare_Borovyanka17_C_5.4kya	0.0020715	BMAC	-0.0446729	0.0430166	-1.0385	FALSE	6	FALSE
Russia_SeimaTurbino_I32369	Russia_Srubnaya+Altai_N+BMAC+Cisbaikal_LNBA+Mongolia_N_North+Russia_CombPitWare_Borovyanka17_C_5.4kya	0.0020715	Cisbaikal_LNBA	0.161755	0.256593	0.630396	FALSE	6	FALSE
Russia_SeimaTurbino_I32369	Russia_Srubnaya+Altai_N+BMAC+Cisbaikal_LNBA+Mongolia_N_North+Russia_CombPitWare_Borovyanka17_C_5.4kya	0.0020715	Mongolia_N_North	-0.0285595	0.18335	-0.155765	FALSE	6	FALSE
Russia_SeimaTurbino_I32369	Russia_Srubnaya+Altai_N+BMAC+Cisbaikal_LNBA+Mongolia_N_North+Russia_CombPitWare_Borovyanka17_C_5.4kya	0.0020715	Russia_CombPitWare_Borovyanka17_C_5.4kya	0.65293	0.100522	6.49537	FALSE	6	FALSE
Russia_SeimaTurbino_I32369	Russia_Srubnaya+Hungary_EN_HG_Koros+EHG+Mongolia_N_North+China_YR_MN+Russia_CombPitWare_Borovyanka17_C_5.4kya	0.00205151	Russia_Srubnaya	0.324729	0.0734912	4.41861	FALSE	6	FALSE
Russia_SeimaTurbino_I32369	Russia_Srubnaya+Hungary_EN_HG_Koros+EHG+Mongolia_N_North+China_YR_MN+Russia_CombPitWare_Borovyanka17_C_5.4kya	0.00205151	Hungary_EN_HG_Koros	0.00886285	0.0901346	0.0983291	FALSE	6	FALSE
Russia_SeimaTurbino_I32369	Russia_Srubnaya+Hungary_EN_HG_Koros+EHG+Mongolia_N_North+China_YR_MN+Russia_CombPitWare_Borovyanka17_C_5.4kya	0.00205151	EHG	0.220596	0.161672	1.36446	FALSE	6	FALSE
Russia_SeimaTurbino_I32369	Russia_Srubnaya+Hungary_EN_HG_Koros+EHG+Mongolia_N_North+China_YR_MN+Russia_CombPitWare_Borovyanka17_C_5.4kya	0.00205151	Mongolia_N_North	0.160048	0.0537023	2.98028	FALSE	6	FALSE
Russia_SeimaTurbino_I32369	Russia_Srubnaya+Hungary_EN_HG_Koros+EHG+Mongolia_N_North+China_YR_MN+Russia_CombPitWare_Borovyanka17_C_5.4kya	0.00205151	China_YR_MN	-0.104161	0.0527878	-1.9732	FALSE	6	FALSE
Russia_SeimaTurbino_I32369	Russia_Srubnaya+Hungary_EN_HG_Koros+EHG+Mongolia_N_North+China_YR_MN+Russia_CombPitWare_Borovyanka17_C_5.4kya	0.00205151	Russia_CombPitWare_Borovyanka17_C_5.4kya	0.389926	0.116144	3.35725	FALSE	6	FALSE
Russia_SeimaTurbino_I32369	Russia_Srubnaya+Tyumen_HG+Germany_EN_LBK+Mongolia_N_North+China_YR_MN+Russia_CombPitWare_Gladunino_C_4.7kya	0.00201056	Russia_Srubnaya	-0.0474626	2.38049	-0.0199382	FALSE	6	FALSE
Russia_SeimaTurbino_I32369	Russia_Srubnaya+Tyumen_HG+Germany_EN_LBK+Mongolia_N_North+China_YR_MN+Russia_CombPitWare_Gladunino_C_4.7kya	0.00201056	Tyumen_HG	0.218127	4.59325	0.0474886	FALSE	6	FALSE
Russia_SeimaTurbino_I32369	Russia_Srubnaya+Tyumen_HG+Germany_EN_LBK+Mongolia_N_North+China_YR_MN+Russia_CombPitWare_Gladunino_C_4.7kya	0.00201056	Germany_EN_LBK	0.233529	0.918625	0.254216	FALSE	6	FALSE
Russia_SeimaTurbino_I32369	Russia_Srubnaya+Tyumen_HG+Germany_EN_LBK+Mongolia_N_North+China_YR_MN+Russia_CombPitWare_Gladunino_C_4.7kya	0.00201056	Mongolia_N_North	0.212661	0.327725	0.648901	FALSE	6	FALSE
Russia_SeimaTurbino_I32369	Russia_Srubnaya+Tyumen_HG+Germany_EN_LBK+Mongolia_N_North+China_YR_MN+Russia_CombPitWare_Gladunino_C_4.7kya	0.00201056	China_YR_MN	-0.118146	0.498814	-0.236854	FALSE	6	FALSE
Russia_SeimaTurbino_I32369	Russia_Srubnaya+Tyumen_HG+Germany_EN_LBK+Mongolia_N_North+China_YR_MN+Russia_CombPitWare_Gladunino_C_4.7kya	0.00201056	Russia_CombPitWare_Gladunino_C_4.7kya	0.501291	6.22751	0.0804962	FALSE	6	FALSE
Russia_SeimaTurbino_I32369	Russia_Srubnaya+Germany_EN_LBK+EHG+Cisbaikal_LNBA+Mongolia_N_North+Russia_CombPitWare_Gladunino_C_4.7kya	0.00198282	Russia_Srubnaya	0.156736	49.8935	0.0031414	FALSE	6	FALSE
Russia_SeimaTurbino_I32369	Russia_Srubnaya+Germany_EN_LBK+EHG+Cisbaikal_LNBA+Mongolia_N_North+Russia_CombPitWare_Gladunino_C_4.7kya	0.00198282	Germany_EN_LBK	0.0579535	31.9879	0.00181173	FALSE	6	FALSE
Russia_SeimaTurbino_I32369	Russia_Srubnaya+Germany_EN_LBK+EHG+Cisbaikal_LNBA+Mongolia_N_North+Russia_CombPitWare_Gladunino_C_4.7kya	0.00198282	EHG	0.304717	38.2296	0.00797071	FALSE	6	FALSE
Russia_SeimaTurbino_I32369	Russia_Srubnaya+Germany_EN_LBK+EHG+Cisbaikal_LNBA+Mongolia_N_North+Russia_CombPitWare_Gladunino_C_4.7kya	0.00198282	Cisbaikal_LNBA	0.374235	43.8755	0.00852948	FALSE	6	FALSE
Russia_SeimaTurbino_I32369	Russia_Srubnaya+Germany_EN_LBK+EHG+Cisbaikal_LNBA+Mongolia_N_North+Russia_CombPitWare_Gladunino_C_4.7kya	0.00198282	Mongolia_N_North	-0.183175	31.7103	-0.00577651	FALSE	6	FALSE
Russia_SeimaTurbino_I32369	Russia_Srubnaya+Germany_EN_LBK+EHG+Cisbaikal_LNBA+Mongolia_N_North+Russia_CombPitWare_Gladunino_C_4.7kya	0.00198282	Russia_CombPitWare_Gladunino_C_4.7kya	0.289534	68.2993	0.00423919	FALSE	6	FALSE
Russia_SeimaTurbino_I32369	Russia_Srubnaya+EHG+Mongolia_N_North+Russia_Samus_Tatarka_MBA+Yakutia_LNBA+Russia_CombPitWare_Borovyanka17_C_5.4kya	0.00196344	Russia_Srubnaya	0.293104	0.0749866	3.90875	FALSE	6	FALSE
Russia_SeimaTurbino_I32369	Russia_Srubnaya+EHG+Mongolia_N_North+Russia_Samus_Tatarka_MBA+Yakutia_LNBA+Russia_CombPitWare_Borovyanka17_C_5.4kya	0.00196344	EHG	0.274746	0.178299	1.54093	FALSE	6	FALSE
Russia_SeimaTurbino_I32369	Russia_Srubnaya+EHG+Mongolia_N_North+Russia_Samus_Tatarka_MBA+Yakutia_LNBA+Russia_CombPitWare_Borovyanka17_C_5.4kya	0.00196344	Mongolia_N_North	0.0522073	0.0932533	0.559844	FALSE	6	FALSE
Russia_SeimaTurbino_I32369	Russia_Srubnaya+EHG+Mongolia_N_North+Russia_Samus_Tatarka_MBA+Yakutia_LNBA+Russia_CombPitWare_Borovyanka17_C_5.4kya	0.00196344	Russia_Samus_Tatarka_MBA	0.340137	0.561048	0.606253	FALSE	6	FALSE
Russia_SeimaTurbino_I32369	Russia_Srubnaya+EHG+Mongolia_N_North+Russia_Samus_Tatarka_MBA+Yakutia_LNBA+Russia_CombPitWare_Borovyanka17_C_5.4kya	0.00196344	Yakutia_LNBA	-0.315762	0.588667	-0.536402	FALSE	6	FALSE
Russia_SeimaTurbino_I32369	Russia_Srubnaya+EHG+Mongolia_N_North+Russia_Samus_Tatarka_MBA+Yakutia_LNBA+Russia_CombPitWare_Borovyanka17_C_5.4kya	0.00196344	Russia_CombPitWare_Borovyanka17_C_5.4kya	0.355568	0.13366	2.66024	FALSE	6	FALSE
Russia_SeimaTurbino_I32369	Russia_Srubnaya+BMAC+China_YR_MN+Russia_Samus_Tatarka_MBA+Yakutia_LNBA+Russia_Tobol_Boborykino_LN_6.2kya	0.00195505	Russia_Srubnaya	0.319033	0.0663709	4.80682	FALSE	6	FALSE
Russia_SeimaTurbino_I32369	Russia_Srubnaya+BMAC+China_YR_MN+Russia_Samus_Tatarka_MBA+Yakutia_LNBA+Russia_Tobol_Boborykino_LN_6.2kya	0.00195505	BMAC	-0.055418	0.0499199	-1.11014	FALSE	6	FALSE
Russia_SeimaTurbino_I32369	Russia_Srubnaya+BMAC+China_YR_MN+Russia_Samus_Tatarka_MBA+Yakutia_LNBA+Russia_Tobol_Boborykino_LN_6.2kya	0.00195505	China_YR_MN	0.0558634	0.0686033	0.814297	FALSE	6	FALSE
Russia_SeimaTurbino_I32369	Russia_Srubnaya+BMAC+China_YR_MN+Russia_Samus_Tatarka_MBA+Yakutia_LNBA+Russia_Tobol_Boborykino_LN_6.2kya	0.00195505	Russia_Samus_Tatarka_MBA	0.62932	0.586816	1.07243	FALSE	6	FALSE
Russia_SeimaTurbino_I32369	Russia_Srubnaya+BMAC+China_YR_MN+Russia_Samus_Tatarka_MBA+Yakutia_LNBA+Russia_Tobol_Boborykino_LN_6.2kya	0.00195505	Yakutia_LNBA	-0.530576	0.630395	-0.841656	FALSE	6	FALSE
Russia_SeimaTurbino_I32369	Russia_Srubnaya+BMAC+China_YR_MN+Russia_Samus_Tatarka_MBA+Yakutia_LNBA+Russia_Tobol_Boborykino_LN_6.2kya	0.00195505	Russia_Tobol_Boborykino_LN_6.2kya	0.581778	0.0342094	17.0064	FALSE	6	FALSE
Russia_SeimaTurbino_I32369	Russia_Srubnaya+Altai_N+BMAC+China_YR_MN+Yakutia_LNBA+Russia_CombPitWare_Borovyanka17_C_5.4kya	0.00194392	Russia_Srubnaya	0.47251	0.0550678	8.5805	FALSE	6	FALSE
Russia_SeimaTurbino_I32369	Russia_Srubnaya+Altai_N+BMAC+China_YR_MN+Yakutia_LNBA+Russia_CombPitWare_Borovyanka17_C_5.4kya	0.00194392	Altai_N	-0.0867656	0.108863	-0.797014	FALSE	6	FALSE
Russia_SeimaTurbino_I32369	Russia_Srubnaya+Altai_N+BMAC+China_YR_MN+Yakutia_LNBA+Russia_CombPitWare_Borovyanka17_C_5.4kya	0.00194392	BMAC	-0.0530035	0.0407147	-1.30183	FALSE	6	FALSE
Russia_SeimaTurbino_I32369	Russia_Srubnaya+Altai_N+BMAC+China_YR_MN+Yakutia_LNBA+Russia_CombPitWare_Borovyanka17_C_5.4kya	0.00194392	China_YR_MN	-0.0523825	0.0471836	-1.11019	FALSE	6	FALSE
Russia_SeimaTurbino_I32369	Russia_Srubnaya+Altai_N+BMAC+China_YR_MN+Yakutia_LNBA+Russia_CombPitWare_Borovyanka17_C_5.4kya	0.00194392	Yakutia_LNBA	0.114264	0.046446	2.46015	FALSE	6	FALSE
Russia_SeimaTurbino_I32369	Russia_Srubnaya+Altai_N+BMAC+China_YR_MN+Yakutia_LNBA+Russia_CombPitWare_Borovyanka17_C_5.4kya	0.00194392	Russia_CombPitWare_Borovyanka17_C_5.4kya	0.605378	0.10072	6.01053	FALSE	6	FALSE
Russia_SeimaTurbino_I32369	Russia_Srubnaya+BMAC+Hungary_EN_HG_Koros+Cisbaikal_LNBA+China_YR_MN+Russia_MiddleIrtysh_Omsk_C_4.8kya	0.00193302	Russia_Srubnaya	0.679494	0.237111	2.86572	FALSE	6	FALSE
Russia_SeimaTurbino_I32369	Russia_Srubnaya+BMAC+Hungary_EN_HG_Koros+Cisbaikal_LNBA+China_YR_MN+Russia_MiddleIrtysh_Omsk_C_4.8kya	0.00193302	BMAC	-0.1199	0.0801975	-1.49506	FALSE	6	FALSE
Russia_SeimaTurbino_I32369	Russia_Srubnaya+BMAC+Hungary_EN_HG_Koros+Cisbaikal_LNBA+China_YR_MN+Russia_MiddleIrtysh_Omsk_C_4.8kya	0.00193302	Hungary_EN_HG_Koros	-0.163825	0.149609	-1.09503	FALSE	6	FALSE
Russia_SeimaTurbino_I32369	Russia_Srubnaya+BMAC+Hungary_EN_HG_Koros+Cisbaikal_LNBA+China_YR_MN+Russia_MiddleIrtysh_Omsk_C_4.8kya	0.00193302	Cisbaikal_LNBA	0.156616	0.0787376	1.98908	FALSE	6	FALSE
Russia_SeimaTurbino_I32369	Russia_Srubnaya+BMAC+Hungary_EN_HG_Koros+Cisbaikal_LNBA+China_YR_MN+Russia_MiddleIrtysh_Omsk_C_4.8kya	0.00193302	China_YR_MN	-0.00331104	0.0677792	-0.0488504	FALSE	6	FALSE
Russia_SeimaTurbino_I32369	Russia_Srubnaya+BMAC+Hungary_EN_HG_Koros+Cisbaikal_LNBA+China_YR_MN+Russia_MiddleIrtysh_Omsk_C_4.8kya	0.00193302	Russia_MiddleIrtysh_Omsk_C_4.8kya	0.450927	0.0447712	10.0718	FALSE	6	FALSE
Russia_SeimaTurbino_I32369	Russia_Srubnaya+Altai_N+Cisbaikal_LNBA+Mongolia_N_North+Russia_Samus_Tatarka_MBA+Russia_Ural_Kulmetovo_C_6.0-6.1kya	0.00192881	Russia_Srubnaya	0.3412	0.0372753	9.15351	FALSE	6	FALSE
Russia_SeimaTurbino_I32369	Russia_Srubnaya+Altai_N+Cisbaikal_LNBA+Mongolia_N_North+Russia_Samus_Tatarka_MBA+Russia_Ural_Kulmetovo_C_6.0-6.1kya	0.00192881	Altai_N	0.245447	0.236581	1.03748	FALSE	6	FALSE
Russia_SeimaTurbino_I32369	Russia_Srubnaya+Altai_N+Cisbaikal_LNBA+Mongolia_N_North+Russia_Samus_Tatarka_MBA+Russia_Ural_Kulmetovo_C_6.0-6.1kya	0.00192881	Cisbaikal_LNBA	-0.16725	0.710323	-0.235456	FALSE	6	FALSE
Russia_SeimaTurbino_I32369	Russia_Srubnaya+Altai_N+Cisbaikal_LNBA+Mongolia_N_North+Russia_Samus_Tatarka_MBA+Russia_Ural_Kulmetovo_C_6.0-6.1kya	0.00192881	Mongolia_N_North	0.0818042	0.41404	0.197576	FALSE	6	FALSE
Russia_SeimaTurbino_I32369	Russia_Srubnaya+Altai_N+Cisbaikal_LNBA+Mongolia_N_North+Russia_Samus_Tatarka_MBA+Russia_Ural_Kulmetovo_C_6.0-6.1kya	0.00192881	Russia_Samus_Tatarka_MBA	0.0901923	0.0833809	1.08169	FALSE	6	FALSE
Russia_SeimaTurbino_I32369	Russia_Srubnaya+Altai_N+Cisbaikal_LNBA+Mongolia_N_North+Russia_Samus_Tatarka_MBA+Russia_Ural_Kulmetovo_C_6.0-6.1kya	0.00192881	Russia_Ural_Kulmetovo_C_6.0-6.1kya	0.408607	0.0647445	6.31107	FALSE	6	FALSE
Russia_SeimaTurbino_I32369	Russia_Srubnaya+Germany_EN_LBK+EHG+Cisbaikal_LNBA+Russia_Samus_Tatarka_MBA+Russia_Ural_Kulmetovo_C_6.0-6.1kya	0.0019041	Russia_Srubnaya	0.83342	1.45652	0.572199	FALSE	6	FALSE
Russia_SeimaTurbino_I32369	Russia_Srubnaya+Germany_EN_LBK+EHG+Cisbaikal_LNBA+Russia_Samus_Tatarka_MBA+Russia_Ural_Kulmetovo_C_6.0-6.1kya	0.0019041	Germany_EN_LBK	-0.630393	1.48963	-0.423186	FALSE	6	FALSE
Russia_SeimaTurbino_I32369	Russia_Srubnaya+Germany_EN_LBK+EHG+Cisbaikal_LNBA+Russia_Samus_Tatarka_MBA+Russia_Ural_Kulmetovo_C_6.0-6.1kya	0.0019041	EHG	2.09617	4.19582	0.499587	FALSE	6	FALSE
Russia_SeimaTurbino_I32369	Russia_Srubnaya+Germany_EN_LBK+EHG+Cisbaikal_LNBA+Russia_Samus_Tatarka_MBA+Russia_Ural_Kulmetovo_C_6.0-6.1kya	0.0019041	Cisbaikal_LNBA	0.181321	0.136306	1.33024	FALSE	6	FALSE
Russia_SeimaTurbino_I32369	Russia_Srubnaya+Germany_EN_LBK+EHG+Cisbaikal_LNBA+Russia_Samus_Tatarka_MBA+Russia_Ural_Kulmetovo_C_6.0-6.1kya	0.0019041	Russia_Samus_Tatarka_MBA	0.0120508	0.0891788	0.135131	FALSE	6	FALSE
Russia_SeimaTurbino_I32369	Russia_Srubnaya+Germany_EN_LBK+EHG+Cisbaikal_LNBA+Russia_Samus_Tatarka_MBA+Russia_Ural_Kulmetovo_C_6.0-6.1kya	0.0019041	Russia_Ural_Kulmetovo_C_6.0-6.1kya	-1.49257	4.19338	-0.355936	FALSE	6	FALSE
Russia_SeimaTurbino_I32369	Russia_Srubnaya+BMAC+Germany_EN_LBK+Cisbaikal_LNBA+Russia_Samus_Tatarka_MBA+Russia_Tobol_Boborykino_LN_6.2kya	0.00190138	Russia_Srubnaya	-0.346192	0.499135	-0.693585	FALSE	6	FALSE
Russia_SeimaTurbino_I32369	Russia_Srubnaya+BMAC+Germany_EN_LBK+Cisbaikal_LNBA+Russia_Samus_Tatarka_MBA+Russia_Tobol_Boborykino_LN_6.2kya	0.00190138	BMAC	0.111716	0.114331	0.977134	FALSE	6	FALSE
Russia_SeimaTurbino_I32369	Russia_Srubnaya+BMAC+Germany_EN_LBK+Cisbaikal_LNBA+Russia_Samus_Tatarka_MBA+Russia_Tobol_Boborykino_LN_6.2kya	0.00190138	Germany_EN_LBK	0.309148	0.224727	1.37566	FALSE	6	FALSE
Russia_SeimaTurbino_I32369	Russia_Srubnaya+BMAC+Germany_EN_LBK+Cisbaikal_LNBA+Russia_Samus_Tatarka_MBA+Russia_Tobol_Boborykino_LN_6.2kya	0.00190138	Cisbaikal_LNBA	0.112617	0.0607116	1.85496	FALSE	6	FALSE
Russia_SeimaTurbino_I32369	Russia_Srubnaya+BMAC+Germany_EN_LBK+Cisbaikal_LNBA+Russia_Samus_Tatarka_MBA+Russia_Tobol_Boborykino_LN_6.2kya	0.00190138	Russia_Samus_Tatarka_MBA	0.0589159	0.0467055	1.26143	FALSE	6	FALSE
Russia_SeimaTurbino_I32369	Russia_Srubnaya+BMAC+Germany_EN_LBK+Cisbaikal_LNBA+Russia_Samus_Tatarka_MBA+Russia_Tobol_Boborykino_LN_6.2kya	0.00190138	Russia_Tobol_Boborykino_LN_6.2kya	0.753795	0.17322	4.35166	FALSE	6	FALSE
Russia_SeimaTurbino_I32369	Russia_Srubnaya+Germany_EN_LBK+EHG+Russia_Samus_Tatarka_MBA+Yakutia_LNBA+Russia_CombPitWare_Borovyanka17_C_5.4kya	0.00186399	Russia_Srubnaya	0.265675	0.1316	2.0188	FALSE	6	FALSE
Russia_SeimaTurbino_I32369	Russia_Srubnaya+Germany_EN_LBK+EHG+Russia_Samus_Tatarka_MBA+Yakutia_LNBA+Russia_CombPitWare_Borovyanka17_C_5.4kya	0.00186399	Germany_EN_LBK	0.033265	0.0788573	0.421838	FALSE	6	FALSE
Russia_SeimaTurbino_I32369	Russia_Srubnaya+Germany_EN_LBK+EHG+Russia_Samus_Tatarka_MBA+Yakutia_LNBA+Russia_CombPitWare_Borovyanka17_C_5.4kya	0.00186399	EHG	0.239564	0.234472	1.02171	FALSE	6	FALSE
Russia_SeimaTurbino_I32369	Russia_Srubnaya+Germany_EN_LBK+EHG+Russia_Samus_Tatarka_MBA+Yakutia_LNBA+Russia_CombPitWare_Borovyanka17_C_5.4kya	0.00186399	Russia_Samus_Tatarka_MBA	0.215927	1.0291	0.209821	FALSE	6	FALSE
Russia_SeimaTurbino_I32369	Russia_Srubnaya+Germany_EN_LBK+EHG+Russia_Samus_Tatarka_MBA+Yakutia_LNBA+Russia_CombPitWare_Borovyanka17_C_5.4kya	0.00186399	Yakutia_LNBA	-0.147352	1.00096	-0.147211	FALSE	6	FALSE
Russia_SeimaTurbino_I32369	Russia_Srubnaya+Germany_EN_LBK+EHG+Russia_Samus_Tatarka_MBA+Yakutia_LNBA+Russia_CombPitWare_Borovyanka17_C_5.4kya	0.00186399	Russia_CombPitWare_Borovyanka17_C_5.4kya	0.392921	0.198214	1.98231	FALSE	6	FALSE
Russia_SeimaTurbino_I32369	Russia_Srubnaya+Altai_N+Germany_EN_LBK+Mongolia_N_North+China_YR_MN+Russia_CombPitWare_Borovyanka17_C_5.4kya	0.00185161	Russia_Srubnaya	0.27724	0.128565	2.15643	FALSE	6	FALSE
Russia_SeimaTurbino_I32369	Russia_Srubnaya+Altai_N+Germany_EN_LBK+Mongolia_N_North+China_YR_MN+Russia_CombPitWare_Borovyanka17_C_5.4kya	0.00185161	Altai_N	-0.184452	0.114634	-1.60905	FALSE	6	FALSE
Russia_SeimaTurbino_I32369	Russia_Srubnaya+Altai_N+Germany_EN_LBK+Mongolia_N_North+China_YR_MN+Russia_CombPitWare_Borovyanka17_C_5.4kya	0.00185161	Germany_EN_LBK	0.0897002	0.0835022	1.07423	FALSE	6	FALSE
Russia_SeimaTurbino_I32369	Russia_Srubnaya+Altai_N+Germany_EN_LBK+Mongolia_N_North+China_YR_MN+Russia_CombPitWare_Borovyanka17_C_5.4kya	0.00185161	Mongolia_N_North	0.164428	0.0533094	3.08442	FALSE	6	FALSE
Russia_SeimaTurbino_I32369	Russia_Srubnaya+Altai_N+Germany_EN_LBK+Mongolia_N_North+China_YR_MN+Russia_CombPitWare_Borovyanka17_C_5.4kya	0.00185161	China_YR_MN	-0.0976157	0.0561776	-1.73763	FALSE	6	FALSE
Russia_SeimaTurbino_I32369	Russia_Srubnaya+Altai_N+Germany_EN_LBK+Mongolia_N_North+China_YR_MN+Russia_CombPitWare_Borovyanka17_C_5.4kya	0.00185161	Russia_CombPitWare_Borovyanka17_C_5.4kya	0.750698	0.126459	5.9363	FALSE	6	FALSE
Russia_SeimaTurbino_I32369	Russia_Srubnaya+Altai_N+EHG+China_YR_MN+Yakutia_LNBA+Russia_CombPitWare_Gladunino_C_4.7kya	0.00185073	Russia_Srubnaya	0.264707	0.0591856	4.47249	FALSE	6	FALSE
Russia_SeimaTurbino_I32369	Russia_Srubnaya+Altai_N+EHG+China_YR_MN+Yakutia_LNBA+Russia_CombPitWare_Gladunino_C_4.7kya	0.00185073	Altai_N	0.126641	0.148807	0.851045	FALSE	6	FALSE
Russia_SeimaTurbino_I32369	Russia_Srubnaya+Altai_N+EHG+China_YR_MN+Yakutia_LNBA+Russia_CombPitWare_Gladunino_C_4.7kya	0.00185073	EHG	0.21551	0.40115	0.53723	FALSE	6	FALSE
Russia_SeimaTurbino_I32369	Russia_Srubnaya+Altai_N+EHG+China_YR_MN+Yakutia_LNBA+Russia_CombPitWare_Gladunino_C_4.7kya	0.00185073	China_YR_MN	-0.0941119	0.0535745	-1.75666	FALSE	6	FALSE
Russia_SeimaTurbino_I32369	Russia_Srubnaya+Altai_N+EHG+China_YR_MN+Yakutia_LNBA+Russia_CombPitWare_Gladunino_C_4.7kya	0.00185073	Yakutia_LNBA	0.164779	0.0687845	2.39558	FALSE	6	FALSE
Russia_SeimaTurbino_I32369	Russia_Srubnaya+Altai_N+EHG+China_YR_MN+Yakutia_LNBA+Russia_CombPitWare_Gladunino_C_4.7kya	0.00185073	Russia_CombPitWare_Gladunino_C_4.7kya	0.322475	0.468741	0.68796	FALSE	6	FALSE
Russia_SeimaTurbino_I32369	Russia_Srubnaya+Altai_N+Hungary_EN_HG_Koros+Russia_Samus_Tatarka_MBA+Yakutia_LNBA+Russia_MiddleIrtysh_Omsk_C_4.8kya	0.00184182	Russia_Srubnaya	0.355263	0.0904763	3.92658	FALSE	6	FALSE
Russia_SeimaTurbino_I32369	Russia_Srubnaya+Altai_N+Hungary_EN_HG_Koros+Russia_Samus_Tatarka_MBA+Yakutia_LNBA+Russia_MiddleIrtysh_Omsk_C_4.8kya	0.00184182	Altai_N	0.167752	0.0722368	2.32226	FALSE	6	FALSE
Russia_SeimaTurbino_I32369	Russia_Srubnaya+Altai_N+Hungary_EN_HG_Koros+Russia_Samus_Tatarka_MBA+Yakutia_LNBA+Russia_MiddleIrtysh_Omsk_C_4.8kya	0.00184182	Hungary_EN_HG_Koros	0.0120799	0.093953	0.128574	FALSE	6	FALSE
Russia_SeimaTurbino_I32369	Russia_Srubnaya+Altai_N+Hungary_EN_HG_Koros+Russia_Samus_Tatarka_MBA+Yakutia_LNBA+Russia_MiddleIrtysh_Omsk_C_4.8kya	0.00184182	Russia_Samus_Tatarka_MBA	-0.277463	0.666906	-0.416046	FALSE	6	FALSE
Russia_SeimaTurbino_I32369	Russia_Srubnaya+Altai_N+Hungary_EN_HG_Koros+Russia_Samus_Tatarka_MBA+Yakutia_LNBA+Russia_MiddleIrtysh_Omsk_C_4.8kya	0.00184182	Yakutia_LNBA	0.329981	0.680167	0.485146	FALSE	6	FALSE
Russia_SeimaTurbino_I32369	Russia_Srubnaya+Altai_N+Hungary_EN_HG_Koros+Russia_Samus_Tatarka_MBA+Yakutia_LNBA+Russia_MiddleIrtysh_Omsk_C_4.8kya	0.00184182	Russia_MiddleIrtysh_Omsk_C_4.8kya	0.412388	0.0610228	6.75792	FALSE	6	FALSE
Russia_SeimaTurbino_I32369	Russia_Srubnaya+BMAC+Germany_EN_LBK+Cisbaikal_LNBA+Yakutia_LNBA+Russia_Ural_Kulmetovo_C_6.0-6.1kya	0.00180314	Russia_Srubnaya	-4.78829	12.116	-0.395205	FALSE	6	FALSE
Russia_SeimaTurbino_I32369	Russia_Srubnaya+BMAC+Germany_EN_LBK+Cisbaikal_LNBA+Yakutia_LNBA+Russia_Ural_Kulmetovo_C_6.0-6.1kya	0.00180314	BMAC	1.17435	2.82275	0.416031	FALSE	6	FALSE
Russia_SeimaTurbino_I32369	Russia_Srubnaya+BMAC+Germany_EN_LBK+Cisbaikal_LNBA+Yakutia_LNBA+Russia_Ural_Kulmetovo_C_6.0-6.1kya	0.00180314	Germany_EN_LBK	2.29442	5.41452	0.423753	FALSE	6	FALSE
Russia_SeimaTurbino_I32369	Russia_Srubnaya+BMAC+Germany_EN_LBK+Cisbaikal_LNBA+Yakutia_LNBA+Russia_Ural_Kulmetovo_C_6.0-6.1kya	0.00180314	Cisbaikal_LNBA	0.125929	0.604511	0.208315	FALSE	6	FALSE
Russia_SeimaTurbino_I32369	Russia_Srubnaya+BMAC+Germany_EN_LBK+Cisbaikal_LNBA+Yakutia_LNBA+Russia_Ural_Kulmetovo_C_6.0-6.1kya	0.00180314	Yakutia_LNBA	0.00300178	0.449351	0.00668025	FALSE	6	FALSE
Russia_SeimaTurbino_I32369	Russia_Srubnaya+BMAC+Germany_EN_LBK+Cisbaikal_LNBA+Yakutia_LNBA+Russia_Ural_Kulmetovo_C_6.0-6.1kya	0.00180314	Russia_Ural_Kulmetovo_C_6.0-6.1kya	2.19059	4.04331	0.541781	FALSE	6	FALSE
Russia_SeimaTurbino_I32369	Russia_Srubnaya+Hungary_EN_HG_Koros+Cisbaikal_LNBA+Mongolia_N_North+Yakutia_LNBA+Russia_CombPitWare_Gladunino_C_4.7kya	0.00178851	Russia_Srubnaya	0.162569	0.121659	1.33627	FALSE	6	FALSE
Russia_SeimaTurbino_I32369	Russia_Srubnaya+Hungary_EN_HG_Koros+Cisbaikal_LNBA+Mongolia_N_North+Yakutia_LNBA+Russia_CombPitWare_Gladunino_C_4.7kya	0.00178851	Hungary_EN_HG_Koros	0.0967423	0.105531	0.916716	FALSE	6	FALSE
Russia_SeimaTurbino_I32369	Russia_Srubnaya+Hungary_EN_HG_Koros+Cisbaikal_LNBA+Mongolia_N_North+Yakutia_LNBA+Russia_CombPitWare_Gladunino_C_4.7kya	0.00178851	Cisbaikal_LNBA	-0.0134394	0.407743	-0.0329605	FALSE	6	FALSE
Russia_SeimaTurbino_I32369	Russia_Srubnaya+Hungary_EN_HG_Koros+Cisbaikal_LNBA+Mongolia_N_North+Yakutia_LNBA+Russia_CombPitWare_Gladunino_C_4.7kya	0.00178851	Mongolia_N_North	-0.0687908	0.245889	-0.279764	FALSE	6	FALSE
Russia_SeimaTurbino_I32369	Russia_Srubnaya+Hungary_EN_HG_Koros+Cisbaikal_LNBA+Mongolia_N_North+Yakutia_LNBA+Russia_CombPitWare_Gladunino_C_4.7kya	0.00178851	Yakutia_LNBA	0.186793	0.172903	1.08033	FALSE	6	FALSE
Russia_SeimaTurbino_I32369	Russia_Srubnaya+Hungary_EN_HG_Koros+Cisbaikal_LNBA+Mongolia_N_North+Yakutia_LNBA+Russia_CombPitWare_Gladunino_C_4.7kya	0.00178851	Russia_CombPitWare_Gladunino_C_4.7kya	0.636126	0.141932	4.4819	FALSE	6	FALSE
Russia_SeimaTurbino_I32369	Russia_Srubnaya+Altai_N+Germany_EN_LBK+Cisbaikal_LNBA+China_YR_MN+Russia_MiddleIrtysh_Omsk_C_4.8kya	0.00176761	Russia_Srubnaya	0.323984	0.12682	2.55469	FALSE	6	FALSE
Russia_SeimaTurbino_I32369	Russia_Srubnaya+Altai_N+Germany_EN_LBK+Cisbaikal_LNBA+China_YR_MN+Russia_MiddleIrtysh_Omsk_C_4.8kya	0.00176761	Altai_N	0.112002	0.0745646	1.50208	FALSE	6	FALSE
Russia_SeimaTurbino_I32369	Russia_Srubnaya+Altai_N+Germany_EN_LBK+Cisbaikal_LNBA+China_YR_MN+Russia_MiddleIrtysh_Omsk_C_4.8kya	0.00176761	Germany_EN_LBK	0.0426323	0.0801408	0.531968	FALSE	6	FALSE
Russia_SeimaTurbino_I32369	Russia_Srubnaya+Altai_N+Germany_EN_LBK+Cisbaikal_LNBA+China_YR_MN+Russia_MiddleIrtysh_Omsk_C_4.8kya	0.00176761	Cisbaikal_LNBA	0.105338	0.085828	1.22732	FALSE	6	FALSE
Russia_SeimaTurbino_I32369	Russia_Srubnaya+Altai_N+Germany_EN_LBK+Cisbaikal_LNBA+China_YR_MN+Russia_MiddleIrtysh_Omsk_C_4.8kya	0.00176761	China_YR_MN	-0.0146496	0.0642178	-0.228123	FALSE	6	FALSE
Russia_SeimaTurbino_I32369	Russia_Srubnaya+Altai_N+Germany_EN_LBK+Cisbaikal_LNBA+China_YR_MN+Russia_MiddleIrtysh_Omsk_C_4.8kya	0.00176761	Russia_MiddleIrtysh_Omsk_C_4.8kya	0.430693	0.0715149	6.02242	FALSE	6	FALSE
Russia_SeimaTurbino_I32369	Russia_Srubnaya+Germany_EN_LBK+EHG+Russia_Samus_Tatarka_MBA+Yakutia_LNBA+Russia_Ural_Kulmetovo_C_6.0-6.1kya	0.00176625	Russia_Srubnaya	1.25316	52.055	0.0240739	FALSE	6	FALSE
Russia_SeimaTurbino_I32369	Russia_Srubnaya+Germany_EN_LBK+EHG+Russia_Samus_Tatarka_MBA+Yakutia_LNBA+Russia_Ural_Kulmetovo_C_6.0-6.1kya	0.00176625	Germany_EN_LBK	-1.19166	57.99	-0.0205494	FALSE	6	FALSE
Russia_SeimaTurbino_I32369	Russia_Srubnaya+Germany_EN_LBK+EHG+Russia_Samus_Tatarka_MBA+Yakutia_LNBA+Russia_Ural_Kulmetovo_C_6.0-6.1kya	0.00176625	EHG	4.13457	178.988	0.0230997	FALSE	6	FALSE
Russia_SeimaTurbino_I32369	Russia_Srubnaya+Germany_EN_LBK+EHG+Russia_Samus_Tatarka_MBA+Yakutia_LNBA+Russia_Ural_Kulmetovo_C_6.0-6.1kya	0.00176625	Russia_Samus_Tatarka_MBA	2.96262	91.0031	0.0325551	FALSE	6	FALSE
Russia_SeimaTurbino_I32369	Russia_Srubnaya+Germany_EN_LBK+EHG+Russia_Samus_Tatarka_MBA+Yakutia_LNBA+Russia_Ural_Kulmetovo_C_6.0-6.1kya	0.00176625	Yakutia_LNBA	-2.74132	87.6792	-0.0312654	FALSE	6	FALSE
Russia_SeimaTurbino_I32369	Russia_Srubnaya+Germany_EN_LBK+EHG+Russia_Samus_Tatarka_MBA+Yakutia_LNBA+Russia_Ural_Kulmetovo_C_6.0-6.1kya	0.00176625	Russia_Ural_Kulmetovo_C_6.0-6.1kya	-3.41737	176.372	-0.0193759	FALSE	6	FALSE
Russia_SeimaTurbino_I32369	Russia_Srubnaya+BMAC+EHG+Cisbaikal_LNBA+Mongolia_N_North+Russia_Ural_Kulmetovo_C_6.0-6.1kya	0.00175953	Russia_Srubnaya	0.043776	0.258211	0.169536	FALSE	6	FALSE
Russia_SeimaTurbino_I32369	Russia_Srubnaya+BMAC+EHG+Cisbaikal_LNBA+Mongolia_N_North+Russia_Ural_Kulmetovo_C_6.0-6.1kya	0.00175953	BMAC	0.100421	0.105634	0.950656	FALSE	6	FALSE
Russia_SeimaTurbino_I32369	Russia_Srubnaya+BMAC+EHG+Cisbaikal_LNBA+Mongolia_N_North+Russia_Ural_Kulmetovo_C_6.0-6.1kya	0.00175953	EHG	0.882882	0.686729	1.28563	FALSE	6	FALSE
Russia_SeimaTurbino_I32369	Russia_Srubnaya+BMAC+EHG+Cisbaikal_LNBA+Mongolia_N_North+Russia_Ural_Kulmetovo_C_6.0-6.1kya	0.00175953	Cisbaikal_LNBA	0.627083	0.22892	2.73931	FALSE	6	FALSE
Russia_SeimaTurbino_I32369	Russia_Srubnaya+BMAC+EHG+Cisbaikal_LNBA+Mongolia_N_North+Russia_Ural_Kulmetovo_C_6.0-6.1kya	0.00175953	Mongolia_N_North	-0.368627	0.185344	-1.98888	FALSE	6	FALSE
Russia_SeimaTurbino_I32369	Russia_Srubnaya+BMAC+EHG+Cisbaikal_LNBA+Mongolia_N_North+Russia_Ural_Kulmetovo_C_6.0-6.1kya	0.00175953	Russia_Ural_Kulmetovo_C_6.0-6.1kya	-0.285536	0.565405	-0.505011	FALSE	6	FALSE
Russia_SeimaTurbino_I32369	Russia_Srubnaya+EHG+Cisbaikal_LNBA+Mongolia_N_North+China_YR_MN+Russia_Ural_Kulmetovo_C_6.0-6.1kya	0.0017433	Russia_Srubnaya	0.262517	0.115262	2.27756	FALSE	6	FALSE
Russia_SeimaTurbino_I32369	Russia_Srubnaya+EHG+Cisbaikal_LNBA+Mongolia_N_North+China_YR_MN+Russia_Ural_Kulmetovo_C_6.0-6.1kya	0.0017433	EHG	0.414467	0.506834	0.817757	FALSE	6	FALSE
Russia_SeimaTurbino_I32369	Russia_Srubnaya+EHG+Cisbaikal_LNBA+Mongolia_N_North+China_YR_MN+Russia_Ural_Kulmetovo_C_6.0-6.1kya	0.0017433	Cisbaikal_LNBA	0.596223	0.184732	3.2275	FALSE	6	FALSE
Russia_SeimaTurbino_I32369	Russia_Srubnaya+EHG+Cisbaikal_LNBA+Mongolia_N_North+China_YR_MN+Russia_Ural_Kulmetovo_C_6.0-6.1kya	0.0017433	Mongolia_N_North	-0.335062	0.176598	-1.89731	FALSE	6	FALSE
Russia_SeimaTurbino_I32369	Russia_Srubnaya+EHG+Cisbaikal_LNBA+Mongolia_N_North+China_YR_MN+Russia_Ural_Kulmetovo_C_6.0-6.1kya	0.0017433	China_YR_MN	-0.0129648	0.072575	-0.178641	FALSE	6	FALSE
Russia_SeimaTurbino_I32369	Russia_Srubnaya+EHG+Cisbaikal_LNBA+Mongolia_N_North+China_YR_MN+Russia_Ural_Kulmetovo_C_6.0-6.1kya	0.0017433	Russia_Ural_Kulmetovo_C_6.0-6.1kya	0.0748185	0.420983	0.177723	FALSE	6	FALSE
Russia_SeimaTurbino_I32369	Russia_Srubnaya+Germany_EN_LBK+EHG+Cisbaikal_LNBA+China_YR_MN+Russia_CombPitWare_Borovyanka17_C_5.4kya	0.00172681	Russia_Srubnaya	0.292649	0.116786	2.50585	FALSE	6	FALSE
Russia_SeimaTurbino_I32369	Russia_Srubnaya+Germany_EN_LBK+EHG+Cisbaikal_LNBA+China_YR_MN+Russia_CombPitWare_Borovyanka17_C_5.4kya	0.00172681	Germany_EN_LBK	0.0129111	0.0751906	0.171712	FALSE	6	FALSE
Russia_SeimaTurbino_I32369	Russia_Srubnaya+Germany_EN_LBK+EHG+Cisbaikal_LNBA+China_YR_MN+Russia_CombPitWare_Borovyanka17_C_5.4kya	0.00172681	EHG	0.286361	0.107641	2.66034	FALSE	6	FALSE
Russia_SeimaTurbino_I32369	Russia_Srubnaya+Germany_EN_LBK+EHG+Cisbaikal_LNBA+China_YR_MN+Russia_CombPitWare_Borovyanka17_C_5.4kya	0.00172681	Cisbaikal_LNBA	0.144192	0.074731	1.92949	FALSE	6	FALSE
Russia_SeimaTurbino_I32369	Russia_Srubnaya+Germany_EN_LBK+EHG+Cisbaikal_LNBA+China_YR_MN+Russia_CombPitWare_Borovyanka17_C_5.4kya	0.00172681	China_YR_MN	-0.0380983	0.0567748	-0.671042	FALSE	6	FALSE
Russia_SeimaTurbino_I32369	Russia_Srubnaya+Germany_EN_LBK+EHG+Cisbaikal_LNBA+China_YR_MN+Russia_CombPitWare_Borovyanka17_C_5.4kya	0.00172681	Russia_CombPitWare_Borovyanka17_C_5.4kya	0.301985	0.0993956	3.03821	FALSE	6	FALSE
Russia_SeimaTurbino_I32369	Russia_Srubnaya+BMAC+EHG+China_YR_MN+Yakutia_LNBA+Russia_CombPitWare_Borovyanka17_C_5.4kya	0.00171297	Russia_Srubnaya	0.423367	0.119393	3.54601	FALSE	6	FALSE
Russia_SeimaTurbino_I32369	Russia_Srubnaya+BMAC+EHG+China_YR_MN+Yakutia_LNBA+Russia_CombPitWare_Borovyanka17_C_5.4kya	0.00171297	BMAC	-0.0392537	0.0499862	-0.78529	FALSE	6	FALSE
Russia_SeimaTurbino_I32369	Russia_Srubnaya+BMAC+EHG+China_YR_MN+Yakutia_LNBA+Russia_CombPitWare_Borovyanka17_C_5.4kya	0.00171297	EHG	0.110158	0.159353	0.691285	FALSE	6	FALSE
Russia_SeimaTurbino_I32369	Russia_Srubnaya+BMAC+EHG+China_YR_MN+Yakutia_LNBA+Russia_CombPitWare_Borovyanka17_C_5.4kya	0.00171297	China_YR_MN	-0.0588748	0.0434862	-1.35387	FALSE	6	FALSE
Russia_SeimaTurbino_I32369	Russia_Srubnaya+BMAC+EHG+China_YR_MN+Yakutia_LNBA+Russia_CombPitWare_Borovyanka17_C_5.4kya	0.00171297	Yakutia_LNBA	0.111766	0.045267	2.46905	FALSE	6	FALSE
Russia_SeimaTurbino_I32369	Russia_Srubnaya+BMAC+EHG+China_YR_MN+Yakutia_LNBA+Russia_CombPitWare_Borovyanka17_C_5.4kya	0.00171297	Russia_CombPitWare_Borovyanka17_C_5.4kya	0.452837	0.107093	4.22845	FALSE	6	FALSE
Russia_SeimaTurbino_I32369	Russia_Srubnaya+BMAC+Cisbaikal_LNBA+Mongolia_N_North+Russia_Samus_Tatarka_MBA+Russia_Tobol_Boborykino_LN_6.2kya	0.00170584	Russia_Srubnaya	0.339627	0.0618506	5.49108	FALSE	6	FALSE
Russia_SeimaTurbino_I32369	Russia_Srubnaya+BMAC+Cisbaikal_LNBA+Mongolia_N_North+Russia_Samus_Tatarka_MBA+Russia_Tobol_Boborykino_LN_6.2kya	0.00170584	BMAC	-0.0301933	0.0411585	-0.733585	FALSE	6	FALSE
Russia_SeimaTurbino_I32369	Russia_Srubnaya+BMAC+Cisbaikal_LNBA+Mongolia_N_North+Russia_Samus_Tatarka_MBA+Russia_Tobol_Boborykino_LN_6.2kya	0.00170584	Cisbaikal_LNBA	0.291642	0.186187	1.56639	FALSE	6	FALSE
Russia_SeimaTurbino_I32369	Russia_Srubnaya+BMAC+Cisbaikal_LNBA+Mongolia_N_North+Russia_Samus_Tatarka_MBA+Russia_Tobol_Boborykino_LN_6.2kya	0.00170584	Mongolia_N_North	-0.115028	0.140576	-0.818265	FALSE	6	FALSE
Russia_SeimaTurbino_I32369	Russia_Srubnaya+BMAC+Cisbaikal_LNBA+Mongolia_N_North+Russia_Samus_Tatarka_MBA+Russia_Tobol_Boborykino_LN_6.2kya	0.00170584	Russia_Samus_Tatarka_MBA	0.0259772	0.0392348	0.662096	FALSE	6	FALSE
Russia_SeimaTurbino_I32369	Russia_Srubnaya+BMAC+Cisbaikal_LNBA+Mongolia_N_North+Russia_Samus_Tatarka_MBA+Russia_Tobol_Boborykino_LN_6.2kya	0.00170584	Russia_Tobol_Boborykino_LN_6.2kya	0.487976	0.0690139	7.07069	FALSE	6	FALSE
Russia_SeimaTurbino_I32369	Russia_Srubnaya+Hungary_EN_HG_Koros+Mongolia_N_North+China_YR_MN+Yakutia_LNBA+Russia_CombPitWare_Borovyanka17_C_5.4kya	0.00170086	Russia_Srubnaya	0.351832	0.0760607	4.62567	FALSE	6	FALSE
Russia_SeimaTurbino_I32369	Russia_Srubnaya+Hungary_EN_HG_Koros+Mongolia_N_North+China_YR_MN+Yakutia_LNBA+Russia_CombPitWare_Borovyanka17_C_5.4kya	0.00170086	Hungary_EN_HG_Koros	0.0788198	0.0707175	1.11457	FALSE	6	FALSE
Russia_SeimaTurbino_I32369	Russia_Srubnaya+Hungary_EN_HG_Koros+Mongolia_N_North+China_YR_MN+Yakutia_LNBA+Russia_CombPitWare_Borovyanka17_C_5.4kya	0.00170086	Mongolia_N_North	0.142817	0.0978553	1.45947	FALSE	6	FALSE
Russia_SeimaTurbino_I32369	Russia_Srubnaya+Hungary_EN_HG_Koros+Mongolia_N_North+China_YR_MN+Yakutia_LNBA+Russia_CombPitWare_Borovyanka17_C_5.4kya	0.00170086	China_YR_MN	-0.122577	0.0535958	-2.28707	FALSE	6	FALSE
Russia_SeimaTurbino_I32369	Russia_Srubnaya+Hungary_EN_HG_Koros+Mongolia_N_North+China_YR_MN+Yakutia_LNBA+Russia_CombPitWare_Borovyanka17_C_5.4kya	0.00170086	Yakutia_LNBA	0.00140209	0.0877227	0.0159832	FALSE	6	FALSE
Russia_SeimaTurbino_I32369	Russia_Srubnaya+Hungary_EN_HG_Koros+Mongolia_N_North+China_YR_MN+Yakutia_LNBA+Russia_CombPitWare_Borovyanka17_C_5.4kya	0.00170086	Russia_CombPitWare_Borovyanka17_C_5.4kya	0.547707	0.0259591	21.0988	FALSE	6	FALSE
Russia_SeimaTurbino_I32369	Russia_Srubnaya+EHG+Cisbaikal_LNBA+Mongolia_N_North+Russia_Samus_Tatarka_MBA+Russia_Ural_Kulmetovo_C_6.0-6.1kya	0.00170031	Russia_Srubnaya	0.246163	0.129414	1.90214	FALSE	6	FALSE
Russia_SeimaTurbino_I32369	Russia_Srubnaya+EHG+Cisbaikal_LNBA+Mongolia_N_North+Russia_Samus_Tatarka_MBA+Russia_Ural_Kulmetovo_C_6.0-6.1kya	0.00170031	EHG	0.482649	0.603212	0.800131	FALSE	6	FALSE
Russia_SeimaTurbino_I32369	Russia_Srubnaya+EHG+Cisbaikal_LNBA+Mongolia_N_North+Russia_Samus_Tatarka_MBA+Russia_Ural_Kulmetovo_C_6.0-6.1kya	0.00170031	Cisbaikal_LNBA	0.594703	0.194949	3.05056	FALSE	6	FALSE
Russia_SeimaTurbino_I32369	Russia_Srubnaya+EHG+Cisbaikal_LNBA+Mongolia_N_North+Russia_Samus_Tatarka_MBA+Russia_Ural_Kulmetovo_C_6.0-6.1kya	0.00170031	Mongolia_N_North	-0.351838	0.150067	-2.34454	FALSE	6	FALSE
Russia_SeimaTurbino_I32369	Russia_Srubnaya+EHG+Cisbaikal_LNBA+Mongolia_N_North+Russia_Samus_Tatarka_MBA+Russia_Ural_Kulmetovo_C_6.0-6.1kya	0.00170031	Russia_Samus_Tatarka_MBA	0.00803365	0.0374192	0.214693	FALSE	6	FALSE
Russia_SeimaTurbino_I32369	Russia_Srubnaya+EHG+Cisbaikal_LNBA+Mongolia_N_North+Russia_Samus_Tatarka_MBA+Russia_Ural_Kulmetovo_C_6.0-6.1kya	0.00170031	Russia_Ural_Kulmetovo_C_6.0-6.1kya	0.0202904	0.505435	0.0401444	FALSE	6	FALSE
Russia_SeimaTurbino_I32369	Russia_Srubnaya+Germany_EN_LBK+Hungary_EN_HG_Koros+Mongolia_N_North+China_YR_MN+Russia_Tobol_Boborykino_LN_6.2kya	0.00169436	Russia_Srubnaya	0.0617256	0.154256	0.400152	FALSE	6	FALSE
Russia_SeimaTurbino_I32369	Russia_Srubnaya+Germany_EN_LBK+Hungary_EN_HG_Koros+Mongolia_N_North+China_YR_MN+Russia_Tobol_Boborykino_LN_6.2kya	0.00169436	Germany_EN_LBK	0.1781	0.120453	1.47858	FALSE	6	FALSE
Russia_SeimaTurbino_I32369	Russia_Srubnaya+Germany_EN_LBK+Hungary_EN_HG_Koros+Mongolia_N_North+China_YR_MN+Russia_Tobol_Boborykino_LN_6.2kya	0.00169436	Hungary_EN_HG_Koros	-0.0953559	0.103195	-0.924032	FALSE	6	FALSE
Russia_SeimaTurbino_I32369	Russia_Srubnaya+Germany_EN_LBK+Hungary_EN_HG_Koros+Mongolia_N_North+China_YR_MN+Russia_Tobol_Boborykino_LN_6.2kya	0.00169436	Mongolia_N_North	0.177753	0.0570509	3.11569	FALSE	6	FALSE
Russia_SeimaTurbino_I32369	Russia_Srubnaya+Germany_EN_LBK+Hungary_EN_HG_Koros+Mongolia_N_North+China_YR_MN+Russia_Tobol_Boborykino_LN_6.2kya	0.00169436	China_YR_MN	-0.0328459	0.0616272	-0.532977	FALSE	6	FALSE
Russia_SeimaTurbino_I32369	Russia_Srubnaya+Germany_EN_LBK+Hungary_EN_HG_Koros+Mongolia_N_North+China_YR_MN+Russia_Tobol_Boborykino_LN_6.2kya	0.00169436	Russia_Tobol_Boborykino_LN_6.2kya	0.710623	0.0763521	9.30718	FALSE	6	FALSE
Russia_SeimaTurbino_I32369	Russia_Srubnaya+Altai_N+Germany_EN_LBK+Mongolia_N_North+China_YR_MN+Russia_CombPitWare_Gladunino_C_4.7kya	0.00167855	Russia_Srubnaya	-0.0604658	0.239719	-0.252236	FALSE	6	FALSE
Russia_SeimaTurbino_I32369	Russia_Srubnaya+Altai_N+Germany_EN_LBK+Mongolia_N_North+China_YR_MN+Russia_CombPitWare_Gladunino_C_4.7kya	0.00167855	Altai_N	0.115494	0.0959467	1.20373	FALSE	6	FALSE
Russia_SeimaTurbino_I32369	Russia_Srubnaya+Altai_N+Germany_EN_LBK+Mongolia_N_North+China_YR_MN+Russia_CombPitWare_Gladunino_C_4.7kya	0.00167855	Germany_EN_LBK	0.230754	0.136887	1.68573	FALSE	6	FALSE
Russia_SeimaTurbino_I32369	Russia_Srubnaya+Altai_N+Germany_EN_LBK+Mongolia_N_North+China_YR_MN+Russia_CombPitWare_Gladunino_C_4.7kya	0.00167855	Mongolia_N_North	0.19327	0.0786339	2.45784	FALSE	6	FALSE
Russia_SeimaTurbino_I32369	Russia_Srubnaya+Altai_N+Germany_EN_LBK+Mongolia_N_North+China_YR_MN+Russia_CombPitWare_Gladunino_C_4.7kya	0.00167855	China_YR_MN	-0.151945	0.0783729	-1.93874	FALSE	6	FALSE
Russia_SeimaTurbino_I32369	Russia_Srubnaya+Altai_N+Germany_EN_LBK+Mongolia_N_North+China_YR_MN+Russia_CombPitWare_Gladunino_C_4.7kya	0.00167855	Russia_CombPitWare_Gladunino_C_4.7kya	0.672893	0.157669	4.26777	FALSE	6	FALSE
Russia_SeimaTurbino_I32369	Russia_Srubnaya+Altai_N+EHG+China_YR_MN+Yakutia_LNBA+Russia_MiddleIrtysh_Omsk_C_4.8kya	0.00166663	Russia_Srubnaya	0.324007	0.137219	2.36124	FALSE	6	FALSE
Russia_SeimaTurbino_I32369	Russia_Srubnaya+Altai_N+EHG+China_YR_MN+Yakutia_LNBA+Russia_MiddleIrtysh_Omsk_C_4.8kya	0.00166663	Altai_N	0.193099	0.070138	2.75312	FALSE	6	FALSE
Russia_SeimaTurbino_I32369	Russia_Srubnaya+Altai_N+EHG+China_YR_MN+Yakutia_LNBA+Russia_MiddleIrtysh_Omsk_C_4.8kya	0.00166663	EHG	0.202159	0.443256	0.456077	FALSE	6	FALSE
Russia_SeimaTurbino_I32369	Russia_Srubnaya+Altai_N+EHG+China_YR_MN+Yakutia_LNBA+Russia_MiddleIrtysh_Omsk_C_4.8kya	0.00166663	China_YR_MN	-0.0582613	0.0535426	-1.08813	FALSE	6	FALSE
Russia_SeimaTurbino_I32369	Russia_Srubnaya+Altai_N+EHG+China_YR_MN+Yakutia_LNBA+Russia_MiddleIrtysh_Omsk_C_4.8kya	0.00166663	Yakutia_LNBA	0.106351	0.0601418	1.76833	FALSE	6	FALSE
Russia_SeimaTurbino_I32369	Russia_Srubnaya+Altai_N+EHG+China_YR_MN+Yakutia_LNBA+Russia_MiddleIrtysh_Omsk_C_4.8kya	0.00166663	Russia_MiddleIrtysh_Omsk_C_4.8kya	0.232646	0.355599	0.654238	FALSE	6	FALSE
Russia_SeimaTurbino_I32369	Russia_Srubnaya+EHG+Cisbaikal_LNBA+Mongolia_N_North+Yakutia_LNBA+Russia_Ural_Kulmetovo_C_6.0-6.1kya	0.00166611	Russia_Srubnaya	0.241591	0.131333	1.83952	FALSE	6	FALSE
Russia_SeimaTurbino_I32369	Russia_Srubnaya+EHG+Cisbaikal_LNBA+Mongolia_N_North+Yakutia_LNBA+Russia_Ural_Kulmetovo_C_6.0-6.1kya	0.00166611	EHG	0.519393	0.613279	0.846911	FALSE	6	FALSE
Russia_SeimaTurbino_I32369	Russia_Srubnaya+EHG+Cisbaikal_LNBA+Mongolia_N_North+Yakutia_LNBA+Russia_Ural_Kulmetovo_C_6.0-6.1kya	0.00166611	Cisbaikal_LNBA	0.655483	0.21898	2.99335	FALSE	6	FALSE
Russia_SeimaTurbino_I32369	Russia_Srubnaya+EHG+Cisbaikal_LNBA+Mongolia_N_North+Yakutia_LNBA+Russia_Ural_Kulmetovo_C_6.0-6.1kya	0.00166611	Mongolia_N_North	-0.34601	0.15473	-2.23622	FALSE	6	FALSE
Russia_SeimaTurbino_I32369	Russia_Srubnaya+EHG+Cisbaikal_LNBA+Mongolia_N_North+Yakutia_LNBA+Russia_Ural_Kulmetovo_C_6.0-6.1kya	0.00166611	Yakutia_LNBA	-0.0510304	0.110964	-0.459884	FALSE	6	FALSE
Russia_SeimaTurbino_I32369	Russia_Srubnaya+EHG+Cisbaikal_LNBA+Mongolia_N_North+Yakutia_LNBA+Russia_Ural_Kulmetovo_C_6.0-6.1kya	0.00166611	Russia_Ural_Kulmetovo_C_6.0-6.1kya	-0.019427	0.514368	-0.0377686	FALSE	6	FALSE
Russia_SeimaTurbino_I32369	Russia_Srubnaya+Altai_N+EHG+Mongolia_N_North+China_YR_MN+Russia_MiddleIrtysh_Omsk_C_4.8kya	0.00164852	Russia_Srubnaya	0.320975	0.118438	2.71007	FALSE	6	FALSE
Russia_SeimaTurbino_I32369	Russia_Srubnaya+Altai_N+EHG+Mongolia_N_North+China_YR_MN+Russia_MiddleIrtysh_Omsk_C_4.8kya	0.00164852	Altai_N	0.167837	0.0700279	2.39671	FALSE	6	FALSE
Russia_SeimaTurbino_I32369	Russia_Srubnaya+Altai_N+EHG+Mongolia_N_North+China_YR_MN+Russia_MiddleIrtysh_Omsk_C_4.8kya	0.00164852	EHG	0.211034	0.383777	0.549887	FALSE	6	FALSE
Russia_SeimaTurbino_I32369	Russia_Srubnaya+Altai_N+EHG+Mongolia_N_North+China_YR_MN+Russia_MiddleIrtysh_Omsk_C_4.8kya	0.00164852	Mongolia_N_North	0.145202	0.0609009	2.38423	FALSE	6	FALSE
Russia_SeimaTurbino_I32369	Russia_Srubnaya+Altai_N+EHG+Mongolia_N_North+China_YR_MN+Russia_MiddleIrtysh_Omsk_C_4.8kya	0.00164852	China_YR_MN	-0.0920672	0.0606266	-1.51859	FALSE	6	FALSE
Russia_SeimaTurbino_I32369	Russia_Srubnaya+Altai_N+EHG+Mongolia_N_North+China_YR_MN+Russia_MiddleIrtysh_Omsk_C_4.8kya	0.00164852	Russia_MiddleIrtysh_Omsk_C_4.8kya	0.24702	0.310779	0.794839	FALSE	6	FALSE
Russia_SeimaTurbino_I32369	Russia_Srubnaya+BMAC+Hungary_EN_HG_Koros+China_YR_MN+Yakutia_LNBA+Russia_Tobol_Boborykino_LN_6.2kya	0.00164377	Russia_Srubnaya	0.576834	0.250196	2.30553	FALSE	6	FALSE
Russia_SeimaTurbino_I32369	Russia_Srubnaya+BMAC+Hungary_EN_HG_Koros+China_YR_MN+Yakutia_LNBA+Russia_Tobol_Boborykino_LN_6.2kya	0.00164377	BMAC	-0.117127	0.0820245	-1.42796	FALSE	6	FALSE
Russia_SeimaTurbino_I32369	Russia_Srubnaya+BMAC+Hungary_EN_HG_Koros+China_YR_MN+Yakutia_LNBA+Russia_Tobol_Boborykino_LN_6.2kya	0.00164377	Hungary_EN_HG_Koros	-0.175038	0.153757	-1.13841	FALSE	6	FALSE
Russia_SeimaTurbino_I32369	Russia_Srubnaya+BMAC+Hungary_EN_HG_Koros+China_YR_MN+Yakutia_LNBA+Russia_Tobol_Boborykino_LN_6.2kya	0.00164377	China_YR_MN	0.0159209	0.0487953	0.32628	FALSE	6	FALSE
Russia_SeimaTurbino_I32369	Russia_Srubnaya+BMAC+Hungary_EN_HG_Koros+China_YR_MN+Yakutia_LNBA+Russia_Tobol_Boborykino_LN_6.2kya	0.00164377	Yakutia_LNBA	0.13764	0.0467208	2.94602	FALSE	6	FALSE
Russia_SeimaTurbino_I32369	Russia_Srubnaya+BMAC+Hungary_EN_HG_Koros+China_YR_MN+Yakutia_LNBA+Russia_Tobol_Boborykino_LN_6.2kya	0.00164377	Russia_Tobol_Boborykino_LN_6.2kya	0.56177	0.0413241	13.5942	FALSE	6	FALSE
Russia_SeimaTurbino_I32369	Russia_Srubnaya+Tyumen_HG+Hungary_EN_HG_Koros+Mongolia_N_North+China_YR_MN+Russia_CombPitWare_Gladunino_C_4.7kya	0.00164083	Russia_Srubnaya	0.593192	113.972	0.00520474	FALSE	6	FALSE
Russia_SeimaTurbino_I32369	Russia_Srubnaya+Tyumen_HG+Hungary_EN_HG_Koros+Mongolia_N_North+China_YR_MN+Russia_CombPitWare_Gladunino_C_4.7kya	0.00164083	Tyumen_HG	1.28993	397.464	0.00324539	FALSE	6	FALSE
Russia_SeimaTurbino_I32369	Russia_Srubnaya+Tyumen_HG+Hungary_EN_HG_Koros+Mongolia_N_North+China_YR_MN+Russia_CombPitWare_Gladunino_C_4.7kya	0.00164083	Hungary_EN_HG_Koros	-0.0630941	37.2027	-0.00169596	FALSE	6	FALSE
Russia_SeimaTurbino_I32369	Russia_Srubnaya+Tyumen_HG+Hungary_EN_HG_Koros+Mongolia_N_North+China_YR_MN+Russia_CombPitWare_Gladunino_C_4.7kya	0.00164083	Mongolia_N_North	0.135807	35.3851	0.00383798	FALSE	6	FALSE
Russia_SeimaTurbino_I32369	Russia_Srubnaya+Tyumen_HG+Hungary_EN_HG_Koros+Mongolia_N_North+China_YR_MN+Russia_CombPitWare_Gladunino_C_4.7kya	0.00164083	China_YR_MN	-0.00366949	51.1307	-7.17669e-05	FALSE	6	FALSE
Russia_SeimaTurbino_I32369	Russia_Srubnaya+Tyumen_HG+Hungary_EN_HG_Koros+Mongolia_N_North+China_YR_MN+Russia_CombPitWare_Gladunino_C_4.7kya	0.00164083	Russia_CombPitWare_Gladunino_C_4.7kya	-0.952162	490.002	-0.00194318	FALSE	6	FALSE
Russia_SeimaTurbino_I32369	Russia_Srubnaya+Hungary_EN_HG_Koros+EHG+China_YR_MN+Yakutia_LNBA+Russia_MiddleIrtysh_Omsk_C_4.8kya	0.00160086	Russia_Srubnaya	0.986419	1654.53	0.000596194	FALSE	6	FALSE
Russia_SeimaTurbino_I32369	Russia_Srubnaya+Hungary_EN_HG_Koros+EHG+China_YR_MN+Yakutia_LNBA+Russia_MiddleIrtysh_Omsk_C_4.8kya	0.00160086	Hungary_EN_HG_Koros	3.41455	9195.66	0.000371321	FALSE	6	FALSE
Russia_SeimaTurbino_I32369	Russia_Srubnaya+Hungary_EN_HG_Koros+EHG+China_YR_MN+Yakutia_LNBA+Russia_MiddleIrtysh_Omsk_C_4.8kya	0.00160086	EHG	-13.0956	34934.8	-0.000374857	FALSE	6	FALSE
Russia_SeimaTurbino_I32369	Russia_Srubnaya+Hungary_EN_HG_Koros+EHG+China_YR_MN+Yakutia_LNBA+Russia_MiddleIrtysh_Omsk_C_4.8kya	0.00160086	China_YR_MN	0.768854	2049.85	0.000375079	FALSE	6	FALSE
Russia_SeimaTurbino_I32369	Russia_Srubnaya+Hungary_EN_HG_Koros+EHG+China_YR_MN+Yakutia_LNBA+Russia_MiddleIrtysh_Omsk_C_4.8kya	0.00160086	Yakutia_LNBA	-1.37332	3928.94	-0.000349539	FALSE	6	FALSE
Russia_SeimaTurbino_I32369	Russia_Srubnaya+Hungary_EN_HG_Koros+EHG+China_YR_MN+Yakutia_LNBA+Russia_MiddleIrtysh_Omsk_C_4.8kya	0.00160086	Russia_MiddleIrtysh_Omsk_C_4.8kya	10.2991	25963.7	0.000396671	FALSE	6	FALSE
Russia_SeimaTurbino_I32369	Russia_Srubnaya+Altai_N+BMAC+Cisbaikal_LNBA+China_YR_MN+Russia_MiddleIrtysh_Omsk_C_4.8kya	0.00159126	Russia_Srubnaya	0.440993	0.0554617	7.95132	FALSE	6	FALSE
Russia_SeimaTurbino_I32369	Russia_Srubnaya+Altai_N+BMAC+Cisbaikal_LNBA+China_YR_MN+Russia_MiddleIrtysh_Omsk_C_4.8kya	0.00159126	Altai_N	0.112198	0.0713018	1.57357	FALSE	6	FALSE
Russia_SeimaTurbino_I32369	Russia_Srubnaya+Altai_N+BMAC+Cisbaikal_LNBA+China_YR_MN+Russia_MiddleIrtysh_Omsk_C_4.8kya	0.00159126	BMAC	-0.0479757	0.0409555	-1.17141	FALSE	6	FALSE
Russia_SeimaTurbino_I32369	Russia_Srubnaya+Altai_N+BMAC+Cisbaikal_LNBA+China_YR_MN+Russia_MiddleIrtysh_Omsk_C_4.8kya	0.00159126	Cisbaikal_LNBA	0.0952522	0.0825248	1.15423	FALSE	6	FALSE
Russia_SeimaTurbino_I32369	Russia_Srubnaya+Altai_N+BMAC+Cisbaikal_LNBA+China_YR_MN+Russia_MiddleIrtysh_Omsk_C_4.8kya	0.00159126	China_YR_MN	-0.000539276	0.0623689	-0.00864656	FALSE	6	FALSE
Russia_SeimaTurbino_I32369	Russia_Srubnaya+Altai_N+BMAC+Cisbaikal_LNBA+China_YR_MN+Russia_MiddleIrtysh_Omsk_C_4.8kya	0.00159126	Russia_MiddleIrtysh_Omsk_C_4.8kya	0.400071	0.0588724	6.79556	FALSE	6	FALSE
Russia_SeimaTurbino_I32369	Russia_Srubnaya+BMAC+Cisbaikal_LNBA+Mongolia_N_North+China_YR_MN+Russia_MiddleIrtysh_Omsk_C_4.8kya	0.00158848	Russia_Srubnaya	0.416928	0.0542287	7.68833	FALSE	6	FALSE
Russia_SeimaTurbino_I32369	Russia_Srubnaya+BMAC+Cisbaikal_LNBA+Mongolia_N_North+China_YR_MN+Russia_MiddleIrtysh_Omsk_C_4.8kya	0.00158848	BMAC	-0.028043	0.0416725	-0.672937	FALSE	6	FALSE
Russia_SeimaTurbino_I32369	Russia_Srubnaya+BMAC+Cisbaikal_LNBA+Mongolia_N_North+China_YR_MN+Russia_MiddleIrtysh_Omsk_C_4.8kya	0.00158848	Cisbaikal_LNBA	0.397908	0.169618	2.34591	FALSE	6	FALSE
Russia_SeimaTurbino_I32369	Russia_Srubnaya+BMAC+Cisbaikal_LNBA+Mongolia_N_North+China_YR_MN+Russia_MiddleIrtysh_Omsk_C_4.8kya	0.00158848	Mongolia_N_North	-0.251055	0.151004	-1.66257	FALSE	6	FALSE
Russia_SeimaTurbino_I32369	Russia_Srubnaya+BMAC+Cisbaikal_LNBA+Mongolia_N_North+China_YR_MN+Russia_MiddleIrtysh_Omsk_C_4.8kya	0.00158848	China_YR_MN	0.0517467	0.0697072	0.742344	FALSE	6	FALSE
Russia_SeimaTurbino_I32369	Russia_Srubnaya+BMAC+Cisbaikal_LNBA+Mongolia_N_North+China_YR_MN+Russia_MiddleIrtysh_Omsk_C_4.8kya	0.00158848	Russia_MiddleIrtysh_Omsk_C_4.8kya	0.412514	0.055199	7.47323	FALSE	6	FALSE
Russia_SeimaTurbino_I32369	Russia_Srubnaya+Altai_N+BMAC+Cisbaikal_LNBA+China_YR_MN+Russia_CombPitWare_Borovyanka17_C_5.4kya	0.00157659	Russia_Srubnaya	0.464364	0.0543211	8.54851	FALSE	6	FALSE
Russia_SeimaTurbino_I32369	Russia_Srubnaya+Altai_N+BMAC+Cisbaikal_LNBA+China_YR_MN+Russia_CombPitWare_Borovyanka17_C_5.4kya	0.00157659	Altai_N	-0.186167	0.111937	-1.66313	FALSE	6	FALSE
Russia_SeimaTurbino_I32369	Russia_Srubnaya+Altai_N+BMAC+Cisbaikal_LNBA+China_YR_MN+Russia_CombPitWare_Borovyanka17_C_5.4kya	0.00157659	BMAC	-0.0451047	0.0410911	-1.09768	FALSE	6	FALSE
Russia_SeimaTurbino_I32369	Russia_Srubnaya+Altai_N+BMAC+Cisbaikal_LNBA+China_YR_MN+Russia_CombPitWare_Borovyanka17_C_5.4kya	0.00157659	Cisbaikal_LNBA	0.148334	0.0810343	1.83051	FALSE	6	FALSE
Russia_SeimaTurbino_I32369	Russia_Srubnaya+Altai_N+BMAC+Cisbaikal_LNBA+China_YR_MN+Russia_CombPitWare_Borovyanka17_C_5.4kya	0.00157659	China_YR_MN	-0.0242729	0.0609391	-0.398315	FALSE	6	FALSE
Russia_SeimaTurbino_I32369	Russia_Srubnaya+Altai_N+BMAC+Cisbaikal_LNBA+China_YR_MN+Russia_CombPitWare_Borovyanka17_C_5.4kya	0.00157659	Russia_CombPitWare_Borovyanka17_C_5.4kya	0.642846	0.0992147	6.47934	FALSE	6	FALSE
Russia_SeimaTurbino_I32369	Russia_Srubnaya+Altai_N+EHG+China_YR_MN+Yakutia_LNBA+Russia_Ural_Kulmetovo_C_6.0-6.1kya	0.00157554	Russia_Srubnaya	0.302686	0.214003	1.4144	FALSE	6	FALSE
Russia_SeimaTurbino_I32369	Russia_Srubnaya+Altai_N+EHG+China_YR_MN+Yakutia_LNBA+Russia_Ural_Kulmetovo_C_6.0-6.1kya	0.00157554	Altai_N	0.196385	0.090792	2.16302	FALSE	6	FALSE
Russia_SeimaTurbino_I32369	Russia_Srubnaya+Altai_N+EHG+China_YR_MN+Yakutia_LNBA+Russia_Ural_Kulmetovo_C_6.0-6.1kya	0.00157554	EHG	0.190238	0.982179	0.19369	FALSE	6	FALSE
Russia_SeimaTurbino_I32369	Russia_Srubnaya+Altai_N+EHG+China_YR_MN+Yakutia_LNBA+Russia_Ural_Kulmetovo_C_6.0-6.1kya	0.00157554	China_YR_MN	-0.0708794	0.0475118	-1.49183	FALSE	6	FALSE
Russia_SeimaTurbino_I32369	Russia_Srubnaya+Altai_N+EHG+China_YR_MN+Yakutia_LNBA+Russia_Ural_Kulmetovo_C_6.0-6.1kya	0.00157554	Yakutia_LNBA	0.127537	0.0472327	2.70018	FALSE	6	FALSE
Russia_SeimaTurbino_I32369	Russia_Srubnaya+Altai_N+EHG+China_YR_MN+Yakutia_LNBA+Russia_Ural_Kulmetovo_C_6.0-6.1kya	0.00157554	Russia_Ural_Kulmetovo_C_6.0-6.1kya	0.254033	0.827519	0.306982	FALSE	6	FALSE
Russia_SeimaTurbino_I32369	Russia_Srubnaya+BMAC+Germany_EN_LBK+Cisbaikal_LNBA+Mongolia_N_North+Russia_Ural_Kulmetovo_C_6.0-6.1kya	0.00157355	Russia_Srubnaya	-1.78325	3.60543	-0.494601	FALSE	6	FALSE
Russia_SeimaTurbino_I32369	Russia_Srubnaya+BMAC+Germany_EN_LBK+Cisbaikal_LNBA+Mongolia_N_North+Russia_Ural_Kulmetovo_C_6.0-6.1kya	0.00157355	BMAC	0.488735	0.847895	0.57641	FALSE	6	FALSE
Russia_SeimaTurbino_I32369	Russia_Srubnaya+BMAC+Germany_EN_LBK+Cisbaikal_LNBA+Mongolia_N_North+Russia_Ural_Kulmetovo_C_6.0-6.1kya	0.00157355	Germany_EN_LBK	0.98857	1.63468	0.604747	FALSE	6	FALSE
Russia_SeimaTurbino_I32369	Russia_Srubnaya+BMAC+Germany_EN_LBK+Cisbaikal_LNBA+Mongolia_N_North+Russia_Ural_Kulmetovo_C_6.0-6.1kya	0.00157355	Cisbaikal_LNBA	0.733235	0.391283	1.87393	FALSE	6	FALSE
Russia_SeimaTurbino_I32369	Russia_Srubnaya+BMAC+Germany_EN_LBK+Cisbaikal_LNBA+Mongolia_N_North+Russia_Ural_Kulmetovo_C_6.0-6.1kya	0.00157355	Mongolia_N_North	-0.464654	0.332371	-1.398	FALSE	6	FALSE
Russia_SeimaTurbino_I32369	Russia_Srubnaya+BMAC+Germany_EN_LBK+Cisbaikal_LNBA+Mongolia_N_North+Russia_Ural_Kulmetovo_C_6.0-6.1kya	0.00157355	Russia_Ural_Kulmetovo_C_6.0-6.1kya	1.03737	1.09228	0.949721	FALSE	6	FALSE
Russia_SeimaTurbino_I32369	Russia_Srubnaya+EHG+Cisbaikal_LNBA+China_YR_MN+Russia_Samus_Tatarka_MBA+Russia_MiddleIrtysh_Omsk_C_4.8kya	0.00156106	Russia_Srubnaya	0.33522	0.101595	3.29959	FALSE	6	FALSE
Russia_SeimaTurbino_I32369	Russia_Srubnaya+EHG+Cisbaikal_LNBA+China_YR_MN+Russia_Samus_Tatarka_MBA+Russia_MiddleIrtysh_Omsk_C_4.8kya	0.00156106	EHG	0.0926633	0.328623	0.281975	FALSE	6	FALSE
Russia_SeimaTurbino_I32369	Russia_Srubnaya+EHG+Cisbaikal_LNBA+China_YR_MN+Russia_Samus_Tatarka_MBA+Russia_MiddleIrtysh_Omsk_C_4.8kya	0.00156106	Cisbaikal_LNBA	0.154076	0.159559	0.965637	FALSE	6	FALSE
Russia_SeimaTurbino_I32369	Russia_Srubnaya+EHG+Cisbaikal_LNBA+China_YR_MN+Russia_Samus_Tatarka_MBA+Russia_MiddleIrtysh_Omsk_C_4.8kya	0.00156106	China_YR_MN	-0.0249604	0.0883382	-0.282555	FALSE	6	FALSE
Russia_SeimaTurbino_I32369	Russia_Srubnaya+EHG+Cisbaikal_LNBA+China_YR_MN+Russia_Samus_Tatarka_MBA+Russia_MiddleIrtysh_Omsk_C_4.8kya	0.00156106	Russia_Samus_Tatarka_MBA	0.0156546	0.0486215	0.321969	FALSE	6	FALSE
Russia_SeimaTurbino_I32369	Russia_Srubnaya+EHG+Cisbaikal_LNBA+China_YR_MN+Russia_Samus_Tatarka_MBA+Russia_MiddleIrtysh_Omsk_C_4.8kya	0.00156106	Russia_MiddleIrtysh_Omsk_C_4.8kya	0.427346	0.268004	1.59455	FALSE	6	FALSE
Russia_SeimaTurbino_I32369	Russia_Srubnaya+Altai_N+BMAC+Cisbaikal_LNBA+Yakutia_LNBA+Russia_Ural_Kulmetovo_C_6.0-6.1kya	0.00155438	Russia_Srubnaya	0.392848	0.0655525	5.99288	FALSE	6	FALSE
Russia_SeimaTurbino_I32369	Russia_Srubnaya+Altai_N+BMAC+Cisbaikal_LNBA+Yakutia_LNBA+Russia_Ural_Kulmetovo_C_6.0-6.1kya	0.00155438	Altai_N	0.231847	0.0925195	2.50593	FALSE	6	FALSE
Russia_SeimaTurbino_I32369	Russia_Srubnaya+Altai_N+BMAC+Cisbaikal_LNBA+Yakutia_LNBA+Russia_Ural_Kulmetovo_C_6.0-6.1kya	0.00155438	BMAC	-0.0307917	0.0440772	-0.698586	FALSE	6	FALSE
Russia_SeimaTurbino_I32369	Russia_Srubnaya+Altai_N+BMAC+Cisbaikal_LNBA+Yakutia_LNBA+Russia_Ural_Kulmetovo_C_6.0-6.1kya	0.00155438	Cisbaikal_LNBA	-0.0899338	0.180392	-0.498547	FALSE	6	FALSE
Russia_SeimaTurbino_I32369	Russia_Srubnaya+Altai_N+BMAC+Cisbaikal_LNBA+Yakutia_LNBA+Russia_Ural_Kulmetovo_C_6.0-6.1kya	0.00155438	Yakutia_LNBA	0.116366	0.124763	0.9327	FALSE	6	FALSE
Russia_SeimaTurbino_I32369	Russia_Srubnaya+Altai_N+BMAC+Cisbaikal_LNBA+Yakutia_LNBA+Russia_Ural_Kulmetovo_C_6.0-6.1kya	0.00155438	Russia_Ural_Kulmetovo_C_6.0-6.1kya	0.379664	0.0635355	5.97561	FALSE	6	FALSE
Russia_SeimaTurbino_I32369	Russia_Srubnaya+Germany_EN_LBK+Hungary_EN_HG_Koros+Cisbaikal_LNBA+Russia_Samus_Tatarka_MBA+Russia_MiddleIrtysh_Omsk_C_4.8kya	0.0015409	Russia_Srubnaya	0.312011	0.12984	2.40305	FALSE	6	FALSE
Russia_SeimaTurbino_I32369	Russia_Srubnaya+Germany_EN_LBK+Hungary_EN_HG_Koros+Cisbaikal_LNBA+Russia_Samus_Tatarka_MBA+Russia_MiddleIrtysh_Omsk_C_4.8kya	0.0015409	Germany_EN_LBK	0.0762175	0.106435	0.716097	FALSE	6	FALSE
Russia_SeimaTurbino_I32369	Russia_Srubnaya+Germany_EN_LBK+Hungary_EN_HG_Koros+Cisbaikal_LNBA+Russia_Samus_Tatarka_MBA+Russia_MiddleIrtysh_Omsk_C_4.8kya	0.0015409	Hungary_EN_HG_Koros	-0.0563068	0.104247	-0.540131	FALSE	6	FALSE
Russia_SeimaTurbino_I32369	Russia_Srubnaya+Germany_EN_LBK+Hungary_EN_HG_Koros+Cisbaikal_LNBA+Russia_Samus_Tatarka_MBA+Russia_MiddleIrtysh_Omsk_C_4.8kya	0.0015409	Cisbaikal_LNBA	0.0945427	0.0575776	1.642	FALSE	6	FALSE
Russia_SeimaTurbino_I32369	Russia_Srubnaya+Germany_EN_LBK+Hungary_EN_HG_Koros+Cisbaikal_LNBA+Russia_Samus_Tatarka_MBA+Russia_MiddleIrtysh_Omsk_C_4.8kya	0.0015409	Russia_Samus_Tatarka_MBA	0.0349913	0.042813	0.817305	FALSE	6	FALSE
Russia_SeimaTurbino_I32369	Russia_Srubnaya+Germany_EN_LBK+Hungary_EN_HG_Koros+Cisbaikal_LNBA+Russia_Samus_Tatarka_MBA+Russia_MiddleIrtysh_Omsk_C_4.8kya	0.0015409	Russia_MiddleIrtysh_Omsk_C_4.8kya	0.538544	0.0647473	8.31763	FALSE	6	FALSE
Russia_SeimaTurbino_I32369	Russia_Srubnaya+BMAC+EHG+China_YR_MN+Yakutia_LNBA+Russia_CombPitWare_Gladunino_C_4.7kya	0.00154002	Russia_Srubnaya	0.401725	0.167431	2.39934	FALSE	6	FALSE
Russia_SeimaTurbino_I32369	Russia_Srubnaya+BMAC+EHG+China_YR_MN+Yakutia_LNBA+Russia_CombPitWare_Gladunino_C_4.7kya	0.00154002	BMAC	-0.094964	0.0854162	-1.11178	FALSE	6	FALSE
Russia_SeimaTurbino_I32369	Russia_Srubnaya+BMAC+EHG+China_YR_MN+Yakutia_LNBA+Russia_CombPitWare_Gladunino_C_4.7kya	0.00154002	EHG	-0.0518785	0.319496	-0.162376	FALSE	6	FALSE
Russia_SeimaTurbino_I32369	Russia_Srubnaya+BMAC+EHG+China_YR_MN+Yakutia_LNBA+Russia_CombPitWare_Gladunino_C_4.7kya	0.00154002	China_YR_MN	-0.0703839	0.0630462	-1.11639	FALSE	6	FALSE
Russia_SeimaTurbino_I32369	Russia_Srubnaya+BMAC+EHG+China_YR_MN+Yakutia_LNBA+Russia_CombPitWare_Gladunino_C_4.7kya	0.00154002	Yakutia_LNBA	0.183107	0.0601304	3.04516	FALSE	6	FALSE
Russia_SeimaTurbino_I32369	Russia_Srubnaya+BMAC+EHG+China_YR_MN+Yakutia_LNBA+Russia_CombPitWare_Gladunino_C_4.7kya	0.00154002	Russia_CombPitWare_Gladunino_C_4.7kya	0.632395	0.251499	2.5145	FALSE	6	FALSE
Russia_SeimaTurbino_I32369	Russia_Srubnaya+Germany_EN_LBK+EHG+Cisbaikal_LNBA+China_YR_MN+Russia_Ural_Kulmetovo_C_6.0-6.1kya	0.00153511	Russia_Srubnaya	0.927953	5.84954	0.158637	FALSE	6	FALSE
Russia_SeimaTurbino_I32369	Russia_Srubnaya+Germany_EN_LBK+EHG+Cisbaikal_LNBA+China_YR_MN+Russia_Ural_Kulmetovo_C_6.0-6.1kya	0.00153511	Germany_EN_LBK	-0.689669	6.11022	-0.112871	FALSE	6	FALSE
Russia_SeimaTurbino_I32369	Russia_Srubnaya+Germany_EN_LBK+EHG+Cisbaikal_LNBA+China_YR_MN+Russia_Ural_Kulmetovo_C_6.0-6.1kya	0.00153511	EHG	2.18045	16.9589	0.128573	FALSE	6	FALSE
Russia_SeimaTurbino_I32369	Russia_Srubnaya+Germany_EN_LBK+EHG+Cisbaikal_LNBA+China_YR_MN+Russia_Ural_Kulmetovo_C_6.0-6.1kya	0.00153511	Cisbaikal_LNBA	0.286672	0.219437	1.3064	FALSE	6	FALSE
Russia_SeimaTurbino_I32369	Russia_Srubnaya+Germany_EN_LBK+EHG+Cisbaikal_LNBA+China_YR_MN+Russia_Ural_Kulmetovo_C_6.0-6.1kya	0.00153511	China_YR_MN	-0.0781808	0.315876	-0.247505	FALSE	6	FALSE
Russia_SeimaTurbino_I32369	Russia_Srubnaya+Germany_EN_LBK+EHG+Cisbaikal_LNBA+China_YR_MN+Russia_Ural_Kulmetovo_C_6.0-6.1kya	0.00153511	Russia_Ural_Kulmetovo_C_6.0-6.1kya	-1.62723	16.8656	-0.0964823	FALSE	6	FALSE
Russia_SeimaTurbino_I32369	Russia_Srubnaya+Germany_EN_LBK+Cisbaikal_LNBA+China_YR_MN+Yakutia_LNBA+Russia_MiddleIrtysh_Omsk_C_4.8kya	0.00153185	Russia_Srubnaya	0.279462	0.134593	2.07634	FALSE	6	FALSE
Russia_SeimaTurbino_I32369	Russia_Srubnaya+Germany_EN_LBK+Cisbaikal_LNBA+China_YR_MN+Yakutia_LNBA+Russia_MiddleIrtysh_Omsk_C_4.8kya	0.00153185	Germany_EN_LBK	0.065309	0.0831372	0.785558	FALSE	6	FALSE
Russia_SeimaTurbino_I32369	Russia_Srubnaya+Germany_EN_LBK+Cisbaikal_LNBA+China_YR_MN+Yakutia_LNBA+Russia_MiddleIrtysh_Omsk_C_4.8kya	0.00153185	Cisbaikal_LNBA	0.287768	0.189711	1.51688	FALSE	6	FALSE
Russia_SeimaTurbino_I32369	Russia_Srubnaya+Germany_EN_LBK+Cisbaikal_LNBA+China_YR_MN+Yakutia_LNBA+Russia_MiddleIrtysh_Omsk_C_4.8kya	0.00153185	China_YR_MN	-0.0083223	0.0787519	-0.105677	FALSE	6	FALSE
Russia_SeimaTurbino_I32369	Russia_Srubnaya+Germany_EN_LBK+Cisbaikal_LNBA+China_YR_MN+Yakutia_LNBA+Russia_MiddleIrtysh_Omsk_C_4.8kya	0.00153185	Yakutia_LNBA	-0.119697	0.113267	-1.05677	FALSE	6	FALSE
Russia_SeimaTurbino_I32369	Russia_Srubnaya+Germany_EN_LBK+Cisbaikal_LNBA+China_YR_MN+Yakutia_LNBA+Russia_MiddleIrtysh_Omsk_C_4.8kya	0.00153185	Russia_MiddleIrtysh_Omsk_C_4.8kya	0.49548	0.0786535	6.29952	FALSE	6	FALSE
Russia_SeimaTurbino_I32369	Russia_Srubnaya+Hungary_EN_HG_Koros+EHG+China_YR_MN+Yakutia_LNBA+Russia_CombPitWare_Gladunino_C_4.7kya	0.00152701	Russia_Srubnaya	0.180791	0.148573	1.21685	FALSE	6	FALSE
Russia_SeimaTurbino_I32369	Russia_Srubnaya+Hungary_EN_HG_Koros+EHG+China_YR_MN+Yakutia_LNBA+Russia_CombPitWare_Gladunino_C_4.7kya	0.00152701	Hungary_EN_HG_Koros	0.0924728	0.221322	0.41782	FALSE	6	FALSE
Russia_SeimaTurbino_I32369	Russia_Srubnaya+Hungary_EN_HG_Koros+EHG+China_YR_MN+Yakutia_LNBA+Russia_CombPitWare_Gladunino_C_4.7kya	0.00152701	EHG	-0.000758252	0.458605	-0.00165339	FALSE	6	FALSE
Russia_SeimaTurbino_I32369	Russia_Srubnaya+Hungary_EN_HG_Koros+EHG+China_YR_MN+Yakutia_LNBA+Russia_CombPitWare_Gladunino_C_4.7kya	0.00152701	China_YR_MN	-0.0927365	0.0688018	-1.34788	FALSE	6	FALSE
Russia_SeimaTurbino_I32369	Russia_Srubnaya+Hungary_EN_HG_Koros+EHG+China_YR_MN+Yakutia_LNBA+Russia_CombPitWare_Gladunino_C_4.7kya	0.00152701	Yakutia_LNBA	0.197659	0.0616374	3.2068	FALSE	6	FALSE
Russia_SeimaTurbino_I32369	Russia_Srubnaya+Hungary_EN_HG_Koros+EHG+China_YR_MN+Yakutia_LNBA+Russia_CombPitWare_Gladunino_C_4.7kya	0.00152701	Russia_CombPitWare_Gladunino_C_4.7kya	0.622572	0.390488	1.59434	FALSE	6	FALSE
Russia_SeimaTurbino_I32369	Russia_Srubnaya+Hungary_EN_HG_Koros+Mongolia_N_North+China_YR_MN+Yakutia_LNBA+Russia_Tobol_Boborykino_LN_6.2kya	0.00152304	Russia_Srubnaya	0.269061	0.0865843	3.10751	FALSE	6	FALSE
Russia_SeimaTurbino_I32369	Russia_Srubnaya+Hungary_EN_HG_Koros+Mongolia_N_North+China_YR_MN+Yakutia_LNBA+Russia_Tobol_Boborykino_LN_6.2kya	0.00152304	Hungary_EN_HG_Koros	-0.018813	0.0777106	-0.24209	FALSE	6	FALSE
Russia_SeimaTurbino_I32369	Russia_Srubnaya+Hungary_EN_HG_Koros+Mongolia_N_North+China_YR_MN+Yakutia_LNBA+Russia_Tobol_Boborykino_LN_6.2kya	0.00152304	Mongolia_N_North	0.163666	0.103058	1.58809	FALSE	6	FALSE
Russia_SeimaTurbino_I32369	Russia_Srubnaya+Hungary_EN_HG_Koros+Mongolia_N_North+China_YR_MN+Yakutia_LNBA+Russia_Tobol_Boborykino_LN_6.2kya	0.00152304	China_YR_MN	-0.0542336	0.0595792	-0.910277	FALSE	6	FALSE
Russia_SeimaTurbino_I32369	Russia_Srubnaya+Hungary_EN_HG_Koros+Mongolia_N_North+China_YR_MN+Yakutia_LNBA+Russia_Tobol_Boborykino_LN_6.2kya	0.00152304	Yakutia_LNBA	0.0275961	0.088031	0.313481	FALSE	6	FALSE
Russia_SeimaTurbino_I32369	Russia_Srubnaya+Hungary_EN_HG_Koros+Mongolia_N_North+China_YR_MN+Yakutia_LNBA+Russia_Tobol_Boborykino_LN_6.2kya	0.00152304	Russia_Tobol_Boborykino_LN_6.2kya	0.612723	0.0315224	19.4377	FALSE	6	FALSE
Russia_SeimaTurbino_I32369	Russia_Srubnaya+EHG+Cisbaikal_LNBA+China_YR_MN+Russia_Samus_Tatarka_MBA+Russia_CombPitWare_Gladunino_C_4.7kya	0.0015011	Russia_Srubnaya	0.246624	0.0550658	4.47871	FALSE	6	FALSE
Russia_SeimaTurbino_I32369	Russia_Srubnaya+EHG+Cisbaikal_LNBA+China_YR_MN+Russia_Samus_Tatarka_MBA+Russia_CombPitWare_Gladunino_C_4.7kya	0.0015011	EHG	0.247444	0.196804	1.25731	FALSE	6	FALSE
Russia_SeimaTurbino_I32369	Russia_Srubnaya+EHG+Cisbaikal_LNBA+China_YR_MN+Russia_Samus_Tatarka_MBA+Russia_CombPitWare_Gladunino_C_4.7kya	0.0015011	Cisbaikal_LNBA	0.249244	0.130895	1.90415	FALSE	6	FALSE
Russia_SeimaTurbino_I32369	Russia_Srubnaya+EHG+Cisbaikal_LNBA+China_YR_MN+Russia_Samus_Tatarka_MBA+Russia_CombPitWare_Gladunino_C_4.7kya	0.0015011	China_YR_MN	-0.0746754	0.0768883	-0.971219	FALSE	6	FALSE
Russia_SeimaTurbino_I32369	Russia_Srubnaya+EHG+Cisbaikal_LNBA+China_YR_MN+Russia_Samus_Tatarka_MBA+Russia_CombPitWare_Gladunino_C_4.7kya	0.0015011	Russia_Samus_Tatarka_MBA	-0.0131363	0.044975	-0.29208	FALSE	6	FALSE
Russia_SeimaTurbino_I32369	Russia_Srubnaya+EHG+Cisbaikal_LNBA+China_YR_MN+Russia_Samus_Tatarka_MBA+Russia_CombPitWare_Gladunino_C_4.7kya	0.0015011	Russia_CombPitWare_Gladunino_C_4.7kya	0.344501	0.184813	1.86405	FALSE	6	FALSE
Russia_SeimaTurbino_I32369	Russia_Srubnaya+Germany_EN_LBK+Cisbaikal_LNBA+Mongolia_N_North+China_YR_MN+Russia_CombPitWare_Gladunino_C_4.7kya	0.00148662	Russia_Srubnaya	-0.164426	0.314069	-0.523535	FALSE	6	FALSE
Russia_SeimaTurbino_I32369	Russia_Srubnaya+Germany_EN_LBK+Cisbaikal_LNBA+Mongolia_N_North+China_YR_MN+Russia_CombPitWare_Gladunino_C_4.7kya	0.00148662	Germany_EN_LBK	0.271751	0.17243	1.57601	FALSE	6	FALSE
Russia_SeimaTurbino_I32369	Russia_Srubnaya+Germany_EN_LBK+Cisbaikal_LNBA+Mongolia_N_North+China_YR_MN+Russia_CombPitWare_Gladunino_C_4.7kya	0.00148662	Cisbaikal_LNBA	0.0393046	0.362378	0.108463	FALSE	6	FALSE
Russia_SeimaTurbino_I32369	Russia_Srubnaya+Germany_EN_LBK+Cisbaikal_LNBA+Mongolia_N_North+China_YR_MN+Russia_CombPitWare_Gladunino_C_4.7kya	0.00148662	Mongolia_N_North	0.10116	0.318268	0.317846	FALSE	6	FALSE
Russia_SeimaTurbino_I32369	Russia_Srubnaya+Germany_EN_LBK+Cisbaikal_LNBA+Mongolia_N_North+China_YR_MN+Russia_CombPitWare_Gladunino_C_4.7kya	0.00148662	China_YR_MN	-0.0420538	0.105531	-0.398499	FALSE	6	FALSE
Russia_SeimaTurbino_I32369	Russia_Srubnaya+Germany_EN_LBK+Cisbaikal_LNBA+Mongolia_N_North+China_YR_MN+Russia_CombPitWare_Gladunino_C_4.7kya	0.00148662	Russia_CombPitWare_Gladunino_C_4.7kya	0.794264	0.216372	3.67083	FALSE	6	FALSE
Russia_SeimaTurbino_I32369	Russia_Srubnaya+Germany_EN_LBK+Hungary_EN_HG_Koros+Cisbaikal_LNBA+Mongolia_N_North+Russia_Ural_Kulmetovo_C_6.0-6.1kya	0.00146812	Russia_Srubnaya	0.19097	0.173387	1.10141	FALSE	6	FALSE
Russia_SeimaTurbino_I32369	Russia_Srubnaya+Germany_EN_LBK+Hungary_EN_HG_Koros+Cisbaikal_LNBA+Mongolia_N_North+Russia_Ural_Kulmetovo_C_6.0-6.1kya	0.00146812	Germany_EN_LBK	0.16779	0.152081	1.1033	FALSE	6	FALSE
Russia_SeimaTurbino_I32369	Russia_Srubnaya+Germany_EN_LBK+Hungary_EN_HG_Koros+Cisbaikal_LNBA+Mongolia_N_North+Russia_Ural_Kulmetovo_C_6.0-6.1kya	0.00146812	Hungary_EN_HG_Koros	-0.103969	0.139669	-0.744396	FALSE	6	FALSE
Russia_SeimaTurbino_I32369	Russia_Srubnaya+Germany_EN_LBK+Hungary_EN_HG_Koros+Cisbaikal_LNBA+Mongolia_N_North+Russia_Ural_Kulmetovo_C_6.0-6.1kya	0.00146812	Cisbaikal_LNBA	0.523504	0.22101	2.36869	FALSE	6	FALSE
Russia_SeimaTurbino_I32369	Russia_Srubnaya+Germany_EN_LBK+Hungary_EN_HG_Koros+Cisbaikal_LNBA+Mongolia_N_North+Russia_Ural_Kulmetovo_C_6.0-6.1kya	0.00146812	Mongolia_N_North	-0.288817	0.184268	-1.56737	FALSE	6	FALSE
Russia_SeimaTurbino_I32369	Russia_Srubnaya+Germany_EN_LBK+Hungary_EN_HG_Koros+Cisbaikal_LNBA+Mongolia_N_North+Russia_Ural_Kulmetovo_C_6.0-6.1kya	0.00146812	Russia_Ural_Kulmetovo_C_6.0-6.1kya	0.510522	0.137139	3.72265	FALSE	6	FALSE
Russia_SeimaTurbino_I32369	Russia_Srubnaya+Hungary_EN_HG_Koros+EHG+Cisbaikal_LNBA+China_YR_MN+Russia_Ural_Kulmetovo_C_6.0-6.1kya	0.00144903	Russia_Srubnaya	0.329744	0.0971676	3.39356	FALSE	6	FALSE
Russia_SeimaTurbino_I32369	Russia_Srubnaya+Hungary_EN_HG_Koros+EHG+Cisbaikal_LNBA+China_YR_MN+Russia_Ural_Kulmetovo_C_6.0-6.1kya	0.00144903	Hungary_EN_HG_Koros	-0.156555	0.133584	-1.17196	FALSE	6	FALSE
Russia_SeimaTurbino_I32369	Russia_Srubnaya+Hungary_EN_HG_Koros+EHG+Cisbaikal_LNBA+China_YR_MN+Russia_Ural_Kulmetovo_C_6.0-6.1kya	0.00144903	EHG	0.653185	0.680583	0.959743	FALSE	6	FALSE
Russia_SeimaTurbino_I32369	Russia_Srubnaya+Hungary_EN_HG_Koros+EHG+Cisbaikal_LNBA+China_YR_MN+Russia_Ural_Kulmetovo_C_6.0-6.1kya	0.00144903	Cisbaikal_LNBA	0.273716	0.0709361	3.85863	FALSE	6	FALSE
Russia_SeimaTurbino_I32369	Russia_Srubnaya+Hungary_EN_HG_Koros+EHG+Cisbaikal_LNBA+China_YR_MN+Russia_Ural_Kulmetovo_C_6.0-6.1kya	0.00144903	China_YR_MN	-0.0847393	0.0635532	-1.33336	FALSE	6	FALSE
Russia_SeimaTurbino_I32369	Russia_Srubnaya+Hungary_EN_HG_Koros+EHG+Cisbaikal_LNBA+China_YR_MN+Russia_Ural_Kulmetovo_C_6.0-6.1kya	0.00144903	Russia_Ural_Kulmetovo_C_6.0-6.1kya	-0.0153501	0.534786	-0.0287033	FALSE	6	FALSE
Russia_SeimaTurbino_I32369	Russia_Srubnaya+BMAC+Germany_EN_LBK+Cisbaikal_LNBA+Mongolia_N_North+Russia_CombPitWare_Gladunino_C_4.7kya	0.00144728	Russia_Srubnaya	-0.783541	1.20088	-0.652471	FALSE	6	FALSE
Russia_SeimaTurbino_I32369	Russia_Srubnaya+BMAC+Germany_EN_LBK+Cisbaikal_LNBA+Mongolia_N_North+Russia_CombPitWare_Gladunino_C_4.7kya	0.00144728	BMAC	0.143319	0.224647	0.637973	FALSE	6	FALSE
Russia_SeimaTurbino_I32369	Russia_Srubnaya+BMAC+Germany_EN_LBK+Cisbaikal_LNBA+Mongolia_N_North+Russia_CombPitWare_Gladunino_C_4.7kya	0.00144728	Germany_EN_LBK	0.551328	0.564111	0.977338	FALSE	6	FALSE
Russia_SeimaTurbino_I32369	Russia_Srubnaya+BMAC+Germany_EN_LBK+Cisbaikal_LNBA+Mongolia_N_North+Russia_CombPitWare_Gladunino_C_4.7kya	0.00144728	Cisbaikal_LNBA	0.034236	0.385326	0.0888494	FALSE	6	FALSE
Russia_SeimaTurbino_I32369	Russia_Srubnaya+BMAC+Germany_EN_LBK+Cisbaikal_LNBA+Mongolia_N_North+Russia_CombPitWare_Gladunino_C_4.7kya	0.00144728	Mongolia_N_North	0.0531723	0.292409	0.181842	FALSE	6	FALSE
Russia_SeimaTurbino_I32369	Russia_Srubnaya+BMAC+Germany_EN_LBK+Cisbaikal_LNBA+Mongolia_N_North+Russia_CombPitWare_Gladunino_C_4.7kya	0.00144728	Russia_CombPitWare_Gladunino_C_4.7kya	1.00149	0.505251	1.98216	FALSE	6	FALSE
Russia_SeimaTurbino_I32369	Russia_Srubnaya+Germany_EN_LBK+Cisbaikal_LNBA+Mongolia_N_North+Russia_Samus_Tatarka_MBA+Russia_CombPitWare_Gladunino_C_4.7kya	0.00144719	Russia_Srubnaya	-0.165953	0.297282	-0.558235	FALSE	6	FALSE
Russia_SeimaTurbino_I32369	Russia_Srubnaya+Germany_EN_LBK+Cisbaikal_LNBA+Mongolia_N_North+Russia_Samus_Tatarka_MBA+Russia_CombPitWare_Gladunino_C_4.7kya	0.00144719	Germany_EN_LBK	0.267744	0.163406	1.63852	FALSE	6	FALSE
Russia_SeimaTurbino_I32369	Russia_Srubnaya+Germany_EN_LBK+Cisbaikal_LNBA+Mongolia_N_North+Russia_Samus_Tatarka_MBA+Russia_CombPitWare_Gladunino_C_4.7kya	0.00144719	Cisbaikal_LNBA	0.0464638	0.344548	0.134855	FALSE	6	FALSE
Russia_SeimaTurbino_I32369	Russia_Srubnaya+Germany_EN_LBK+Cisbaikal_LNBA+Mongolia_N_North+Russia_Samus_Tatarka_MBA+Russia_CombPitWare_Gladunino_C_4.7kya	0.00144719	Mongolia_N_North	0.0620392	0.263265	0.235653	FALSE	6	FALSE
Russia_SeimaTurbino_I32369	Russia_Srubnaya+Germany_EN_LBK+Cisbaikal_LNBA+Mongolia_N_North+Russia_Samus_Tatarka_MBA+Russia_CombPitWare_Gladunino_C_4.7kya	0.00144719	Russia_Samus_Tatarka_MBA	-0.0037393	0.0545783	-0.0685126	FALSE	6	FALSE
Russia_SeimaTurbino_I32369	Russia_Srubnaya+Germany_EN_LBK+Cisbaikal_LNBA+Mongolia_N_North+Russia_Samus_Tatarka_MBA+Russia_CombPitWare_Gladunino_C_4.7kya	0.00144719	Russia_CombPitWare_Gladunino_C_4.7kya	0.793446	0.204942	3.87156	FALSE	6	FALSE
Russia_SeimaTurbino_I32369	Russia_Srubnaya+BMAC+Cisbaikal_LNBA+Russia_Samus_Tatarka_MBA+Yakutia_LNBA+Russia_CombPitWare_Gladunino_C_4.7kya	0.00144689	Russia_Srubnaya	0.319563	0.0850314	3.75818	FALSE	6	FALSE
Russia_SeimaTurbino_I32369	Russia_Srubnaya+BMAC+Cisbaikal_LNBA+Russia_Samus_Tatarka_MBA+Yakutia_LNBA+Russia_CombPitWare_Gladunino_C_4.7kya	0.00144689	BMAC	-0.0581297	0.0560331	-1.03742	FALSE	6	FALSE
Russia_SeimaTurbino_I32369	Russia_Srubnaya+BMAC+Cisbaikal_LNBA+Russia_Samus_Tatarka_MBA+Yakutia_LNBA+Russia_CombPitWare_Gladunino_C_4.7kya	0.00144689	Cisbaikal_LNBA	-0.0668397	0.19872	-0.336352	FALSE	6	FALSE
Russia_SeimaTurbino_I32369	Russia_Srubnaya+BMAC+Cisbaikal_LNBA+Russia_Samus_Tatarka_MBA+Yakutia_LNBA+Russia_CombPitWare_Gladunino_C_4.7kya	0.00144689	Russia_Samus_Tatarka_MBA	-0.331092	0.517661	-0.639593	FALSE	6	FALSE
Russia_SeimaTurbino_I32369	Russia_Srubnaya+BMAC+Cisbaikal_LNBA+Russia_Samus_Tatarka_MBA+Yakutia_LNBA+Russia_CombPitWare_Gladunino_C_4.7kya	0.00144689	Yakutia_LNBA	0.500385	0.56936	0.878856	FALSE	6	FALSE
Russia_SeimaTurbino_I32369	Russia_Srubnaya+BMAC+Cisbaikal_LNBA+Russia_Samus_Tatarka_MBA+Yakutia_LNBA+Russia_CombPitWare_Gladunino_C_4.7kya	0.00144689	Russia_CombPitWare_Gladunino_C_4.7kya	0.636113	0.075963	8.37398	FALSE	6	FALSE
Russia_SeimaTurbino_I32369	Russia_Srubnaya+Hungary_EN_HG_Koros+Cisbaikal_LNBA+China_YR_MN+Yakutia_LNBA+Russia_CombPitWare_Gladunino_C_4.7kya	0.00144481	Russia_Srubnaya	0.170005	0.118834	1.43061	FALSE	6	FALSE
Russia_SeimaTurbino_I32369	Russia_Srubnaya+Hungary_EN_HG_Koros+Cisbaikal_LNBA+China_YR_MN+Yakutia_LNBA+Russia_CombPitWare_Gladunino_C_4.7kya	0.00144481	Hungary_EN_HG_Koros	0.0945991	0.105986	0.892565	FALSE	6	FALSE
Russia_SeimaTurbino_I32369	Russia_Srubnaya+Hungary_EN_HG_Koros+Cisbaikal_LNBA+China_YR_MN+Yakutia_LNBA+Russia_CombPitWare_Gladunino_C_4.7kya	0.00144481	Cisbaikal_LNBA	-0.0274483	0.319588	-0.0858864	FALSE	6	FALSE
Russia_SeimaTurbino_I32369	Russia_Srubnaya+Hungary_EN_HG_Koros+Cisbaikal_LNBA+China_YR_MN+Yakutia_LNBA+Russia_CombPitWare_Gladunino_C_4.7kya	0.00144481	China_YR_MN	-0.0396013	0.101368	-0.390667	FALSE	6	FALSE
Russia_SeimaTurbino_I32369	Russia_Srubnaya+Hungary_EN_HG_Koros+Cisbaikal_LNBA+China_YR_MN+Yakutia_LNBA+Russia_CombPitWare_Gladunino_C_4.7kya	0.00144481	Yakutia_LNBA	0.165939	0.198869	0.834413	FALSE	6	FALSE
Russia_SeimaTurbino_I32369	Russia_Srubnaya+Hungary_EN_HG_Koros+Cisbaikal_LNBA+China_YR_MN+Yakutia_LNBA+Russia_CombPitWare_Gladunino_C_4.7kya	0.00144481	Russia_CombPitWare_Gladunino_C_4.7kya	0.636506	0.114665	5.55102	FALSE	6	FALSE
Russia_SeimaTurbino_I32369	Russia_Srubnaya+BMAC+Germany_EN_LBK+Russia_Samus_Tatarka_MBA+Yakutia_LNBA+Russia_CombPitWare_Gladunino_C_4.7kya	0.0014212	Russia_Srubnaya	-0.361556	0.97128	-0.372246	FALSE	6	FALSE
Russia_SeimaTurbino_I32369	Russia_Srubnaya+BMAC+Germany_EN_LBK+Russia_Samus_Tatarka_MBA+Yakutia_LNBA+Russia_CombPitWare_Gladunino_C_4.7kya	0.0014212	BMAC	0.0478224	0.195621	0.244465	FALSE	6	FALSE
Russia_SeimaTurbino_I32369	Russia_Srubnaya+BMAC+Germany_EN_LBK+Russia_Samus_Tatarka_MBA+Yakutia_LNBA+Russia_CombPitWare_Gladunino_C_4.7kya	0.0014212	Germany_EN_LBK	0.353112	0.453337	0.778918	FALSE	6	FALSE
Russia_SeimaTurbino_I32369	Russia_Srubnaya+BMAC+Germany_EN_LBK+Russia_Samus_Tatarka_MBA+Yakutia_LNBA+Russia_CombPitWare_Gladunino_C_4.7kya	0.0014212	Russia_Samus_Tatarka_MBA	-0.0912857	0.660607	-0.138185	FALSE	6	FALSE
Russia_SeimaTurbino_I32369	Russia_Srubnaya+BMAC+Germany_EN_LBK+Russia_Samus_Tatarka_MBA+Yakutia_LNBA+Russia_CombPitWare_Gladunino_C_4.7kya	0.0014212	Yakutia_LNBA	0.20271	0.653102	0.31038	FALSE	6	FALSE
Russia_SeimaTurbino_I32369	Russia_Srubnaya+BMAC+Germany_EN_LBK+Russia_Samus_Tatarka_MBA+Yakutia_LNBA+Russia_CombPitWare_Gladunino_C_4.7kya	0.0014212	Russia_CombPitWare_Gladunino_C_4.7kya	0.849197	0.347903	2.4409	FALSE	6	FALSE
Russia_SeimaTurbino_I32369	Russia_Srubnaya+Germany_EN_LBK+EHG+Mongolia_N_North+China_YR_MN+Russia_CombPitWare_Gladunino_C_4.7kya	0.00141015	Russia_Srubnaya	-0.121328	0.322585	-0.376112	FALSE	6	FALSE
Russia_SeimaTurbino_I32369	Russia_Srubnaya+Germany_EN_LBK+EHG+Mongolia_N_North+China_YR_MN+Russia_CombPitWare_Gladunino_C_4.7kya	0.00141015	Germany_EN_LBK	0.243663	0.233305	1.0444	FALSE	6	FALSE
Russia_SeimaTurbino_I32369	Russia_Srubnaya+Germany_EN_LBK+EHG+Mongolia_N_North+China_YR_MN+Russia_CombPitWare_Gladunino_C_4.7kya	0.00141015	EHG	0.04042	0.340262	0.118791	FALSE	6	FALSE
Russia_SeimaTurbino_I32369	Russia_Srubnaya+Germany_EN_LBK+EHG+Mongolia_N_North+China_YR_MN+Russia_CombPitWare_Gladunino_C_4.7kya	0.00141015	Mongolia_N_North	0.227473	0.0780264	2.91533	FALSE	6	FALSE
Russia_SeimaTurbino_I32369	Russia_Srubnaya+Germany_EN_LBK+EHG+Mongolia_N_North+China_YR_MN+Russia_CombPitWare_Gladunino_C_4.7kya	0.00141015	China_YR_MN	-0.141433	0.0897995	-1.57499	FALSE	6	FALSE
Russia_SeimaTurbino_I32369	Russia_Srubnaya+Germany_EN_LBK+EHG+Mongolia_N_North+China_YR_MN+Russia_CombPitWare_Gladunino_C_4.7kya	0.00141015	Russia_CombPitWare_Gladunino_C_4.7kya	0.751206	0.415809	1.80661	FALSE	6	FALSE
Russia_SeimaTurbino_I32369	Russia_Srubnaya+BMAC+Cisbaikal_LNBA+Mongolia_N_North+China_YR_MN+Russia_Tobol_Boborykino_LN_6.2kya	0.00140431	Russia_Srubnaya	0.34626	0.0590845	5.86042	FALSE	6	FALSE
Russia_SeimaTurbino_I32369	Russia_Srubnaya+BMAC+Cisbaikal_LNBA+Mongolia_N_North+China_YR_MN+Russia_Tobol_Boborykino_LN_6.2kya	0.00140431	BMAC	-0.0329509	0.0404153	-0.815308	FALSE	6	FALSE
Russia_SeimaTurbino_I32369	Russia_Srubnaya+BMAC+Cisbaikal_LNBA+Mongolia_N_North+China_YR_MN+Russia_Tobol_Boborykino_LN_6.2kya	0.00140431	Cisbaikal_LNBA	0.325462	0.172105	1.89107	FALSE	6	FALSE
Russia_SeimaTurbino_I32369	Russia_Srubnaya+BMAC+Cisbaikal_LNBA+Mongolia_N_North+China_YR_MN+Russia_Tobol_Boborykino_LN_6.2kya	0.00140431	Mongolia_N_North	-0.104462	0.162229	-0.643915	FALSE	6	FALSE
Russia_SeimaTurbino_I32369	Russia_Srubnaya+BMAC+Cisbaikal_LNBA+Mongolia_N_North+China_YR_MN+Russia_Tobol_Boborykino_LN_6.2kya	0.00140431	China_YR_MN	-0.0124131	0.0667057	-0.186088	FALSE	6	FALSE
Russia_SeimaTurbino_I32369	Russia_Srubnaya+BMAC+Cisbaikal_LNBA+Mongolia_N_North+China_YR_MN+Russia_Tobol_Boborykino_LN_6.2kya	0.00140431	Russia_Tobol_Boborykino_LN_6.2kya	0.478103	0.0641572	7.45205	FALSE	6	FALSE
Russia_SeimaTurbino_I32369	Russia_Srubnaya+BMAC+Hungary_EN_HG_Koros+Russia_Samus_Tatarka_MBA+Yakutia_LNBA+Russia_MiddleIrtysh_Omsk_C_4.8kya	0.00140143	Russia_Srubnaya	0.837543	0.281776	2.97238	FALSE	6	FALSE
Russia_SeimaTurbino_I32369	Russia_Srubnaya+BMAC+Hungary_EN_HG_Koros+Russia_Samus_Tatarka_MBA+Yakutia_LNBA+Russia_MiddleIrtysh_Omsk_C_4.8kya	0.00140143	BMAC	-0.171315	0.089542	-1.91324	FALSE	6	FALSE
Russia_SeimaTurbino_I32369	Russia_Srubnaya+BMAC+Hungary_EN_HG_Koros+Russia_Samus_Tatarka_MBA+Yakutia_LNBA+Russia_MiddleIrtysh_Omsk_C_4.8kya	0.00140143	Hungary_EN_HG_Koros	-0.279755	0.184241	-1.51842	FALSE	6	FALSE
Russia_SeimaTurbino_I32369	Russia_Srubnaya+BMAC+Hungary_EN_HG_Koros+Russia_Samus_Tatarka_MBA+Yakutia_LNBA+Russia_MiddleIrtysh_Omsk_C_4.8kya	0.00140143	Russia_Samus_Tatarka_MBA	-0.116291	0.589486	-0.197276	FALSE	6	FALSE
Russia_SeimaTurbino_I32369	Russia_Srubnaya+BMAC+Hungary_EN_HG_Koros+Russia_Samus_Tatarka_MBA+Yakutia_LNBA+Russia_MiddleIrtysh_Omsk_C_4.8kya	0.00140143	Yakutia_LNBA	0.249765	0.595739	0.419253	FALSE	6	FALSE
Russia_SeimaTurbino_I32369	Russia_Srubnaya+BMAC+Hungary_EN_HG_Koros+Russia_Samus_Tatarka_MBA+Yakutia_LNBA+Russia_MiddleIrtysh_Omsk_C_4.8kya	0.00140143	Russia_MiddleIrtysh_Omsk_C_4.8kya	0.480053	0.0385694	12.4465	FALSE	6	FALSE
Russia_SeimaTurbino_I32369	Russia_Srubnaya+BMAC+Hungary_EN_HG_Koros+Mongolia_N_North+Yakutia_LNBA+Russia_MiddleIrtysh_Omsk_C_4.8kya	0.00139332	Russia_Srubnaya	0.826156	0.253789	3.25529	FALSE	6	FALSE
Russia_SeimaTurbino_I32369	Russia_Srubnaya+BMAC+Hungary_EN_HG_Koros+Mongolia_N_North+Yakutia_LNBA+Russia_MiddleIrtysh_Omsk_C_4.8kya	0.00139332	BMAC	-0.17821	0.083617	-2.13126	FALSE	6	FALSE
Russia_SeimaTurbino_I32369	Russia_Srubnaya+BMAC+Hungary_EN_HG_Koros+Mongolia_N_North+Yakutia_LNBA+Russia_MiddleIrtysh_Omsk_C_4.8kya	0.00139332	Hungary_EN_HG_Koros	-0.264815	0.160527	-1.64966	FALSE	6	FALSE
Russia_SeimaTurbino_I32369	Russia_Srubnaya+BMAC+Hungary_EN_HG_Koros+Mongolia_N_North+Yakutia_LNBA+Russia_MiddleIrtysh_Omsk_C_4.8kya	0.00139332	Mongolia_N_North	0.135453	0.0890623	1.52088	FALSE	6	FALSE
Russia_SeimaTurbino_I32369	Russia_Srubnaya+BMAC+Hungary_EN_HG_Koros+Mongolia_N_North+Yakutia_LNBA+Russia_MiddleIrtysh_Omsk_C_4.8kya	0.00139332	Yakutia_LNBA	-0.00903931	0.0940997	-0.096061	FALSE	6	FALSE
Russia_SeimaTurbino_I32369	Russia_Srubnaya+BMAC+Hungary_EN_HG_Koros+Mongolia_N_North+Yakutia_LNBA+Russia_MiddleIrtysh_Omsk_C_4.8kya	0.00139332	Russia_MiddleIrtysh_Omsk_C_4.8kya	0.490455	0.0363095	13.5076	FALSE	6	FALSE
Russia_SeimaTurbino_I32369	Russia_Srubnaya+Germany_EN_LBK+EHG+China_YR_MN+Russia_Samus_Tatarka_MBA+Russia_CombPitWare_Borovyanka17_C_5.4kya	0.00137886	Russia_Srubnaya	0.269596	0.11668	2.31056	FALSE	6	FALSE
Russia_SeimaTurbino_I32369	Russia_Srubnaya+Germany_EN_LBK+EHG+China_YR_MN+Russia_Samus_Tatarka_MBA+Russia_CombPitWare_Borovyanka17_C_5.4kya	0.00137886	Germany_EN_LBK	0.0660468	0.0760048	0.868983	FALSE	6	FALSE
Russia_SeimaTurbino_I32369	Russia_Srubnaya+Germany_EN_LBK+EHG+China_YR_MN+Russia_Samus_Tatarka_MBA+Russia_CombPitWare_Borovyanka17_C_5.4kya	0.00137886	EHG	0.13391	0.11497	1.16474	FALSE	6	FALSE
Russia_SeimaTurbino_I32369	Russia_Srubnaya+Germany_EN_LBK+EHG+China_YR_MN+Russia_Samus_Tatarka_MBA+Russia_CombPitWare_Borovyanka17_C_5.4kya	0.00137886	China_YR_MN	-0.0288866	0.035423	-0.815475	FALSE	6	FALSE
Russia_SeimaTurbino_I32369	Russia_Srubnaya+Germany_EN_LBK+EHG+China_YR_MN+Russia_Samus_Tatarka_MBA+Russia_CombPitWare_Borovyanka17_C_5.4kya	0.00137886	Russia_Samus_Tatarka_MBA	0.0729181	0.0242517	3.00672	FALSE	6	FALSE
Russia_SeimaTurbino_I32369	Russia_Srubnaya+Germany_EN_LBK+EHG+China_YR_MN+Russia_Samus_Tatarka_MBA+Russia_CombPitWare_Borovyanka17_C_5.4kya	0.00137886	Russia_CombPitWare_Borovyanka17_C_5.4kya	0.486416	0.0920467	5.28445	FALSE	6	FALSE
Russia_SeimaTurbino_I32369	Russia_Srubnaya+Altai_N+Cisbaikal_LNBA+China_YR_MN+Russia_Samus_Tatarka_MBA+Russia_Ural_Kulmetovo_C_6.0-6.1kya	0.00137659	Russia_Srubnaya	0.347611	0.0362801	9.5813	FALSE	6	FALSE
Russia_SeimaTurbino_I32369	Russia_Srubnaya+Altai_N+Cisbaikal_LNBA+China_YR_MN+Russia_Samus_Tatarka_MBA+Russia_Ural_Kulmetovo_C_6.0-6.1kya	0.00137659	Altai_N	0.194981	0.10109	1.92879	FALSE	6	FALSE
Russia_SeimaTurbino_I32369	Russia_Srubnaya+Altai_N+Cisbaikal_LNBA+China_YR_MN+Russia_Samus_Tatarka_MBA+Russia_Ural_Kulmetovo_C_6.0-6.1kya	0.00137659	Cisbaikal_LNBA	-0.00702857	0.202811	-0.0346558	FALSE	6	FALSE
Russia_SeimaTurbino_I32369	Russia_Srubnaya+Altai_N+Cisbaikal_LNBA+China_YR_MN+Russia_Samus_Tatarka_MBA+Russia_Ural_Kulmetovo_C_6.0-6.1kya	0.00137659	China_YR_MN	-0.00763648	0.0872712	-0.0875029	FALSE	6	FALSE
Russia_SeimaTurbino_I32369	Russia_Srubnaya+Altai_N+Cisbaikal_LNBA+China_YR_MN+Russia_Samus_Tatarka_MBA+Russia_Ural_Kulmetovo_C_6.0-6.1kya	0.00137659	Russia_Samus_Tatarka_MBA	0.0692698	0.0619043	1.11898	FALSE	6	FALSE
Russia_SeimaTurbino_I32369	Russia_Srubnaya+Altai_N+Cisbaikal_LNBA+China_YR_MN+Russia_Samus_Tatarka_MBA+Russia_Ural_Kulmetovo_C_6.0-6.1kya	0.00137659	Russia_Ural_Kulmetovo_C_6.0-6.1kya	0.402804	0.0631396	6.37957	FALSE	6	FALSE
Russia_SeimaTurbino_I32369	Russia_Srubnaya+Hungary_EN_HG_Koros+Mongolia_N_North+China_YR_MN+Russia_Samus_Tatarka_MBA+Russia_Tobol_Boborykino_LN_6.2kya	0.00137149	Russia_Srubnaya	0.271463	0.0847536	3.20296	FALSE	6	FALSE
Russia_SeimaTurbino_I32369	Russia_Srubnaya+Hungary_EN_HG_Koros+Mongolia_N_North+China_YR_MN+Russia_Samus_Tatarka_MBA+Russia_Tobol_Boborykino_LN_6.2kya	0.00137149	Hungary_EN_HG_Koros	-0.0172288	0.0760417	-0.226571	FALSE	6	FALSE
Russia_SeimaTurbino_I32369	Russia_Srubnaya+Hungary_EN_HG_Koros+Mongolia_N_North+China_YR_MN+Russia_Samus_Tatarka_MBA+Russia_Tobol_Boborykino_LN_6.2kya	0.00137149	Mongolia_N_North	0.138488	0.0660831	2.09566	FALSE	6	FALSE
Russia_SeimaTurbino_I32369	Russia_Srubnaya+Hungary_EN_HG_Koros+Mongolia_N_North+China_YR_MN+Russia_Samus_Tatarka_MBA+Russia_Tobol_Boborykino_LN_6.2kya	0.00137149	China_YR_MN	-0.0493689	0.0591361	-0.834835	FALSE	6	FALSE
Russia_SeimaTurbino_I32369	Russia_Srubnaya+Hungary_EN_HG_Koros+Mongolia_N_North+China_YR_MN+Russia_Samus_Tatarka_MBA+Russia_Tobol_Boborykino_LN_6.2kya	0.00137149	Russia_Samus_Tatarka_MBA	0.0513333	0.0326435	1.57254	FALSE	6	FALSE
Russia_SeimaTurbino_I32369	Russia_Srubnaya+Hungary_EN_HG_Koros+Mongolia_N_North+China_YR_MN+Russia_Samus_Tatarka_MBA+Russia_Tobol_Boborykino_LN_6.2kya	0.00137149	Russia_Tobol_Boborykino_LN_6.2kya	0.605314	0.0296732	20.3994	FALSE	6	FALSE
Russia_SeimaTurbino_I32369	Russia_Srubnaya+Altai_N+Mongolia_N_North+Russia_Samus_Tatarka_MBA+Yakutia_LNBA+Russia_MiddleIrtysh_Omsk_C_4.8kya	0.00137015	Russia_Srubnaya	0.358458	0.0303866	11.7966	FALSE	6	FALSE
Russia_SeimaTurbino_I32369	Russia_Srubnaya+Altai_N+Mongolia_N_North+Russia_Samus_Tatarka_MBA+Yakutia_LNBA+Russia_MiddleIrtysh_Omsk_C_4.8kya	0.00137015	Altai_N	0.156973	0.0709581	2.2122	FALSE	6	FALSE
Russia_SeimaTurbino_I32369	Russia_Srubnaya+Altai_N+Mongolia_N_North+Russia_Samus_Tatarka_MBA+Yakutia_LNBA+Russia_MiddleIrtysh_Omsk_C_4.8kya	0.00137015	Mongolia_N_North	0.0607422	0.100864	0.602218	FALSE	6	FALSE
Russia_SeimaTurbino_I32369	Russia_Srubnaya+Altai_N+Mongolia_N_North+Russia_Samus_Tatarka_MBA+Yakutia_LNBA+Russia_MiddleIrtysh_Omsk_C_4.8kya	0.00137015	Russia_Samus_Tatarka_MBA	-0.263698	0.666337	-0.395742	FALSE	6	FALSE
Russia_SeimaTurbino_I32369	Russia_Srubnaya+Altai_N+Mongolia_N_North+Russia_Samus_Tatarka_MBA+Yakutia_LNBA+Russia_MiddleIrtysh_Omsk_C_4.8kya	0.00137015	Yakutia_LNBA	0.2619	0.713911	0.366852	FALSE	6	FALSE
Russia_SeimaTurbino_I32369	Russia_Srubnaya+Altai_N+Mongolia_N_North+Russia_Samus_Tatarka_MBA+Yakutia_LNBA+Russia_MiddleIrtysh_Omsk_C_4.8kya	0.00137015	Russia_MiddleIrtysh_Omsk_C_4.8kya	0.425625	0.0614757	6.92346	FALSE	6	FALSE
Russia_SeimaTurbino_I32369	Russia_Srubnaya+Hungary_EN_HG_Koros+EHG+Cisbaikal_LNBA+Russia_Samus_Tatarka_MBA+Russia_MiddleIrtysh_Omsk_C_4.8kya	0.00136962	Russia_Srubnaya	0.323251	2.47554	0.130578	FALSE	6	FALSE
Russia_SeimaTurbino_I32369	Russia_Srubnaya+Hungary_EN_HG_Koros+EHG+Cisbaikal_LNBA+Russia_Samus_Tatarka_MBA+Russia_MiddleIrtysh_Omsk_C_4.8kya	0.00136962	Hungary_EN_HG_Koros	-0.164459	8.89519	-0.0184885	FALSE	6	FALSE
Russia_SeimaTurbino_I32369	Russia_Srubnaya+Hungary_EN_HG_Koros+EHG+Cisbaikal_LNBA+Russia_Samus_Tatarka_MBA+Russia_MiddleIrtysh_Omsk_C_4.8kya	0.00136962	EHG	0.610409	35.2934	0.0172953	FALSE	6	FALSE
Russia_SeimaTurbino_I32369	Russia_Srubnaya+Hungary_EN_HG_Koros+EHG+Cisbaikal_LNBA+Russia_Samus_Tatarka_MBA+Russia_MiddleIrtysh_Omsk_C_4.8kya	0.00136962	Cisbaikal_LNBA	0.122097	1.68208	0.0725866	FALSE	6	FALSE
Russia_SeimaTurbino_I32369	Russia_Srubnaya+Hungary_EN_HG_Koros+EHG+Cisbaikal_LNBA+Russia_Samus_Tatarka_MBA+Russia_MiddleIrtysh_Omsk_C_4.8kya	0.00136962	Russia_Samus_Tatarka_MBA	0.040491	0.447692	0.0904439	FALSE	6	FALSE
Russia_SeimaTurbino_I32369	Russia_Srubnaya+Hungary_EN_HG_Koros+EHG+Cisbaikal_LNBA+Russia_Samus_Tatarka_MBA+Russia_MiddleIrtysh_Omsk_C_4.8kya	0.00136962	Russia_MiddleIrtysh_Omsk_C_4.8kya	0.0682112	26.0512	0.00261835	FALSE	6	FALSE
Russia_SeimaTurbino_I32369	Russia_Srubnaya+Hungary_EN_HG_Koros+EHG+Mongolia_N_North+Yakutia_LNBA+Russia_MiddleIrtysh_Omsk_C_4.8kya	0.0013628	Russia_Srubnaya	0.54757	1.93876	0.282434	FALSE	6	FALSE
Russia_SeimaTurbino_I32369	Russia_Srubnaya+Hungary_EN_HG_Koros+EHG+Mongolia_N_North+Yakutia_LNBA+Russia_MiddleIrtysh_Omsk_C_4.8kya	0.0013628	Hungary_EN_HG_Koros	0.83656	7.07645	0.118218	FALSE	6	FALSE
Russia_SeimaTurbino_I32369	Russia_Srubnaya+Hungary_EN_HG_Koros+EHG+Mongolia_N_North+Yakutia_LNBA+Russia_MiddleIrtysh_Omsk_C_4.8kya	0.0013628	EHG	-3.24979	27.8526	-0.116678	FALSE	6	FALSE
Russia_SeimaTurbino_I32369	Russia_Srubnaya+Hungary_EN_HG_Koros+EHG+Mongolia_N_North+Yakutia_LNBA+Russia_MiddleIrtysh_Omsk_C_4.8kya	0.0013628	Mongolia_N_North	0.204943	0.984949	0.208075	FALSE	6	FALSE
Russia_SeimaTurbino_I32369	Russia_Srubnaya+Hungary_EN_HG_Koros+EHG+Mongolia_N_North+Yakutia_LNBA+Russia_MiddleIrtysh_Omsk_C_4.8kya	0.0013628	Yakutia_LNBA	-0.284986	2.57783	-0.110553	FALSE	6	FALSE
Russia_SeimaTurbino_I32369	Russia_Srubnaya+Hungary_EN_HG_Koros+EHG+Mongolia_N_North+Yakutia_LNBA+Russia_MiddleIrtysh_Omsk_C_4.8kya	0.0013628	Russia_MiddleIrtysh_Omsk_C_4.8kya	2.94571	20.5486	0.143353	FALSE	6	FALSE
Russia_SeimaTurbino_I32369	Russia_Srubnaya+Altai_N+EHG+Russia_Samus_Tatarka_MBA+Yakutia_LNBA+Russia_Ural_Kulmetovo_C_6.0-6.1kya	0.00134955	Russia_Srubnaya	0.235684	0.319345	0.738024	FALSE	6	FALSE
Russia_SeimaTurbino_I32369	Russia_Srubnaya+Altai_N+EHG+Russia_Samus_Tatarka_MBA+Yakutia_LNBA+Russia_Ural_Kulmetovo_C_6.0-6.1kya	0.00134955	Altai_N	0.166963	0.0967984	1.72485	FALSE	6	FALSE
Russia_SeimaTurbino_I32369	Russia_Srubnaya+Altai_N+EHG+Russia_Samus_Tatarka_MBA+Yakutia_LNBA+Russia_Ural_Kulmetovo_C_6.0-6.1kya	0.00134955	EHG	0.393592	1.52243	0.258529	FALSE	6	FALSE
Russia_SeimaTurbino_I32369	Russia_Srubnaya+Altai_N+EHG+Russia_Samus_Tatarka_MBA+Yakutia_LNBA+Russia_Ural_Kulmetovo_C_6.0-6.1kya	0.00134955	Russia_Samus_Tatarka_MBA	0.392814	2.84023	0.138304	FALSE	6	FALSE
Russia_SeimaTurbino_I32369	Russia_Srubnaya+Altai_N+EHG+Russia_Samus_Tatarka_MBA+Yakutia_LNBA+Russia_Ural_Kulmetovo_C_6.0-6.1kya	0.00134955	Yakutia_LNBA	-0.31574	2.80364	-0.112618	FALSE	6	FALSE
Russia_SeimaTurbino_I32369	Russia_Srubnaya+Altai_N+EHG+Russia_Samus_Tatarka_MBA+Yakutia_LNBA+Russia_Ural_Kulmetovo_C_6.0-6.1kya	0.00134955	Russia_Ural_Kulmetovo_C_6.0-6.1kya	0.126688	1.18049	0.107318	FALSE	6	FALSE
Russia_SeimaTurbino_I32369	Russia_Srubnaya+Germany_EN_LBK+Mongolia_N_North+China_YR_MN+Yakutia_LNBA+Russia_Tobol_Boborykino_LN_6.2kya	0.0013345	Russia_Srubnaya	0.0574449	0.150256	0.382314	FALSE	6	FALSE
Russia_SeimaTurbino_I32369	Russia_Srubnaya+Germany_EN_LBK+Mongolia_N_North+China_YR_MN+Yakutia_LNBA+Russia_Tobol_Boborykino_LN_6.2kya	0.0013345	Germany_EN_LBK	0.120038	0.0891831	1.34598	FALSE	6	FALSE
Russia_SeimaTurbino_I32369	Russia_Srubnaya+Germany_EN_LBK+Mongolia_N_North+China_YR_MN+Yakutia_LNBA+Russia_Tobol_Boborykino_LN_6.2kya	0.0013345	Mongolia_N_North	0.16998	0.101036	1.68237	FALSE	6	FALSE
Russia_SeimaTurbino_I32369	Russia_Srubnaya+Germany_EN_LBK+Mongolia_N_North+China_YR_MN+Yakutia_LNBA+Russia_Tobol_Boborykino_LN_6.2kya	0.0013345	China_YR_MN	-0.0354261	0.0604675	-0.58587	FALSE	6	FALSE
Russia_SeimaTurbino_I32369	Russia_Srubnaya+Germany_EN_LBK+Mongolia_N_North+China_YR_MN+Yakutia_LNBA+Russia_Tobol_Boborykino_LN_6.2kya	0.0013345	Yakutia_LNBA	0.00819529	0.087133	0.0940549	FALSE	6	FALSE
Russia_SeimaTurbino_I32369	Russia_Srubnaya+Germany_EN_LBK+Mongolia_N_North+China_YR_MN+Yakutia_LNBA+Russia_Tobol_Boborykino_LN_6.2kya	0.0013345	Russia_Tobol_Boborykino_LN_6.2kya	0.679768	0.0637023	10.671	FALSE	6	FALSE
Russia_SeimaTurbino_I32369	Russia_Srubnaya+Germany_EN_LBK+Hungary_EN_HG_Koros+Mongolia_N_North+China_YR_MN+Russia_CombPitWare_Gladunino_C_4.7kya	0.00132565	Russia_Srubnaya	-0.115507	0.243455	-0.474447	FALSE	6	FALSE
Russia_SeimaTurbino_I32369	Russia_Srubnaya+Germany_EN_LBK+Hungary_EN_HG_Koros+Mongolia_N_North+China_YR_MN+Russia_CombPitWare_Gladunino_C_4.7kya	0.00132565	Germany_EN_LBK	0.270971	0.177037	1.53059	FALSE	6	FALSE
Russia_SeimaTurbino_I32369	Russia_Srubnaya+Germany_EN_LBK+Hungary_EN_HG_Koros+Mongolia_N_North+China_YR_MN+Russia_CombPitWare_Gladunino_C_4.7kya	0.00132565	Hungary_EN_HG_Koros	-0.037291	0.131317	-0.283976	FALSE	6	FALSE
Russia_SeimaTurbino_I32369	Russia_Srubnaya+Germany_EN_LBK+Hungary_EN_HG_Koros+Mongolia_N_North+China_YR_MN+Russia_CombPitWare_Gladunino_C_4.7kya	0.00132565	Mongolia_N_North	0.231963	0.082249	2.82026	FALSE	6	FALSE
Russia_SeimaTurbino_I32369	Russia_Srubnaya+Germany_EN_LBK+Hungary_EN_HG_Koros+Mongolia_N_North+China_YR_MN+Russia_CombPitWare_Gladunino_C_4.7kya	0.00132565	China_YR_MN	-0.148616	0.0895307	-1.65994	FALSE	6	FALSE
Russia_SeimaTurbino_I32369	Russia_Srubnaya+Germany_EN_LBK+Hungary_EN_HG_Koros+Mongolia_N_North+China_YR_MN+Russia_CombPitWare_Gladunino_C_4.7kya	0.00132565	Russia_CombPitWare_Gladunino_C_4.7kya	0.79848	0.121132	6.5918	FALSE	6	FALSE
Russia_SeimaTurbino_I32369	Russia_Srubnaya+BMAC+EHG+Russia_Samus_Tatarka_MBA+Yakutia_LNBA+Russia_CombPitWare_Borovyanka17_C_5.4kya	0.0013188	Russia_Srubnaya	0.386608	0.147071	2.62872	FALSE	6	FALSE
Russia_SeimaTurbino_I32369	Russia_Srubnaya+BMAC+EHG+Russia_Samus_Tatarka_MBA+Yakutia_LNBA+Russia_CombPitWare_Borovyanka17_C_5.4kya	0.0013188	BMAC	-0.0387819	0.0557675	-0.695422	FALSE	6	FALSE
Russia_SeimaTurbino_I32369	Russia_Srubnaya+BMAC+EHG+Russia_Samus_Tatarka_MBA+Yakutia_LNBA+Russia_CombPitWare_Borovyanka17_C_5.4kya	0.0013188	EHG	0.166447	0.225127	0.739346	FALSE	6	FALSE
Russia_SeimaTurbino_I32369	Russia_Srubnaya+BMAC+EHG+Russia_Samus_Tatarka_MBA+Yakutia_LNBA+Russia_CombPitWare_Borovyanka17_C_5.4kya	0.0013188	Russia_Samus_Tatarka_MBA	0.132676	0.527459	0.251538	FALSE	6	FALSE
Russia_SeimaTurbino_I32369	Russia_Srubnaya+BMAC+EHG+Russia_Samus_Tatarka_MBA+Yakutia_LNBA+Russia_CombPitWare_Borovyanka17_C_5.4kya	0.0013188	Yakutia_LNBA	-0.0671288	0.505772	-0.132725	FALSE	6	FALSE
Russia_SeimaTurbino_I32369	Russia_Srubnaya+BMAC+EHG+Russia_Samus_Tatarka_MBA+Yakutia_LNBA+Russia_CombPitWare_Borovyanka17_C_5.4kya	0.0013188	Russia_CombPitWare_Borovyanka17_C_5.4kya	0.42018	0.161026	2.6094	FALSE	6	FALSE
Russia_SeimaTurbino_I32369	Russia_Srubnaya+Altai_N+Germany_EN_LBK+Russia_Samus_Tatarka_MBA+Yakutia_LNBA+Russia_MiddleIrtysh_Omsk_C_4.8kya	0.00131498	Russia_Srubnaya	0.290734	0.130025	2.23598	FALSE	6	FALSE
Russia_SeimaTurbino_I32369	Russia_Srubnaya+Altai_N+Germany_EN_LBK+Russia_Samus_Tatarka_MBA+Yakutia_LNBA+Russia_MiddleIrtysh_Omsk_C_4.8kya	0.00131498	Altai_N	0.178891	0.0670892	2.66646	FALSE	6	FALSE
Russia_SeimaTurbino_I32369	Russia_Srubnaya+Altai_N+Germany_EN_LBK+Russia_Samus_Tatarka_MBA+Yakutia_LNBA+Russia_MiddleIrtysh_Omsk_C_4.8kya	0.00131498	Germany_EN_LBK	0.0545287	0.0857648	0.635793	FALSE	6	FALSE
Russia_SeimaTurbino_I32369	Russia_Srubnaya+Altai_N+Germany_EN_LBK+Russia_Samus_Tatarka_MBA+Yakutia_LNBA+Russia_MiddleIrtysh_Omsk_C_4.8kya	0.00131498	Russia_Samus_Tatarka_MBA	-0.166954	0.53438	-0.312426	FALSE	6	FALSE
Russia_SeimaTurbino_I32369	Russia_Srubnaya+Altai_N+Germany_EN_LBK+Russia_Samus_Tatarka_MBA+Yakutia_LNBA+Russia_MiddleIrtysh_Omsk_C_4.8kya	0.00131498	Yakutia_LNBA	0.215581	0.540218	0.399064	FALSE	6	FALSE
Russia_SeimaTurbino_I32369	Russia_Srubnaya+Altai_N+Germany_EN_LBK+Russia_Samus_Tatarka_MBA+Yakutia_LNBA+Russia_MiddleIrtysh_Omsk_C_4.8kya	0.00131498	Russia_MiddleIrtysh_Omsk_C_4.8kya	0.42722	0.0676311	6.31692	FALSE	6	FALSE
Russia_SeimaTurbino_I32369	Russia_Srubnaya+Altai_N+BMAC+Russia_Samus_Tatarka_MBA+Yakutia_LNBA+Russia_MiddleIrtysh_Omsk_C_4.8kya	0.00128712	Russia_Srubnaya	0.442737	0.061111	7.2448	FALSE	6	FALSE
Russia_SeimaTurbino_I32369	Russia_Srubnaya+Altai_N+BMAC+Russia_Samus_Tatarka_MBA+Yakutia_LNBA+Russia_MiddleIrtysh_Omsk_C_4.8kya	0.00128712	Altai_N	0.181557	0.063999	2.83688	FALSE	6	FALSE
Russia_SeimaTurbino_I32369	Russia_Srubnaya+Altai_N+BMAC+Russia_Samus_Tatarka_MBA+Yakutia_LNBA+Russia_MiddleIrtysh_Omsk_C_4.8kya	0.00128712	BMAC	-0.0579602	0.0427147	-1.35692	FALSE	6	FALSE
Russia_SeimaTurbino_I32369	Russia_Srubnaya+Altai_N+BMAC+Russia_Samus_Tatarka_MBA+Yakutia_LNBA+Russia_MiddleIrtysh_Omsk_C_4.8kya	0.00128712	Russia_Samus_Tatarka_MBA	-0.100601	0.404091	-0.248956	FALSE	6	FALSE
Russia_SeimaTurbino_I32369	Russia_Srubnaya+Altai_N+BMAC+Russia_Samus_Tatarka_MBA+Yakutia_LNBA+Russia_MiddleIrtysh_Omsk_C_4.8kya	0.00128712	Yakutia_LNBA	0.153486	0.406543	0.377538	FALSE	6	FALSE
Russia_SeimaTurbino_I32369	Russia_Srubnaya+Altai_N+BMAC+Russia_Samus_Tatarka_MBA+Yakutia_LNBA+Russia_MiddleIrtysh_Omsk_C_4.8kya	0.00128712	Russia_MiddleIrtysh_Omsk_C_4.8kya	0.380781	0.0565802	6.72993	FALSE	6	FALSE
Russia_SeimaTurbino_I32369	Russia_Srubnaya+Altai_N+BMAC+Mongolia_N_North+Yakutia_LNBA+Russia_CombPitWare_Borovyanka17_C_5.4kya	0.00127837	Russia_Srubnaya	0.45974	0.0549245	8.3704	FALSE	6	FALSE
Russia_SeimaTurbino_I32369	Russia_Srubnaya+Altai_N+BMAC+Mongolia_N_North+Yakutia_LNBA+Russia_CombPitWare_Borovyanka17_C_5.4kya	0.00127837	Altai_N	-0.140546	0.108642	-1.29366	FALSE	6	FALSE
Russia_SeimaTurbino_I32369	Russia_Srubnaya+Altai_N+BMAC+Mongolia_N_North+Yakutia_LNBA+Russia_CombPitWare_Borovyanka17_C_5.4kya	0.00127837	BMAC	-0.0604202	0.0413797	-1.46014	FALSE	6	FALSE
Russia_SeimaTurbino_I32369	Russia_Srubnaya+Altai_N+BMAC+Mongolia_N_North+Yakutia_LNBA+Russia_CombPitWare_Borovyanka17_C_5.4kya	0.00127837	Mongolia_N_North	0.0772564	0.0861318	0.896956	FALSE	6	FALSE
Russia_SeimaTurbino_I32369	Russia_Srubnaya+Altai_N+BMAC+Mongolia_N_North+Yakutia_LNBA+Russia_CombPitWare_Borovyanka17_C_5.4kya	0.00127837	Yakutia_LNBA	-0.00228618	0.0879717	-0.0259876	FALSE	6	FALSE
Russia_SeimaTurbino_I32369	Russia_Srubnaya+Altai_N+BMAC+Mongolia_N_North+Yakutia_LNBA+Russia_CombPitWare_Borovyanka17_C_5.4kya	0.00127837	Russia_CombPitWare_Borovyanka17_C_5.4kya	0.666256	0.100327	6.64081	FALSE	6	FALSE
Russia_SeimaTurbino_I32369	Russia_Srubnaya+BMAC+Hungary_EN_HG_Koros+China_YR_MN+Russia_Samus_Tatarka_MBA+Russia_Tobol_Boborykino_LN_6.2kya	0.00127585	Russia_Srubnaya	0.543005	0.23849	2.27684	FALSE	6	FALSE
Russia_SeimaTurbino_I32369	Russia_Srubnaya+BMAC+Hungary_EN_HG_Koros+China_YR_MN+Russia_Samus_Tatarka_MBA+Russia_Tobol_Boborykino_LN_6.2kya	0.00127585	BMAC	-0.114043	0.0789361	-1.44475	FALSE	6	FALSE
Russia_SeimaTurbino_I32369	Russia_Srubnaya+BMAC+Hungary_EN_HG_Koros+China_YR_MN+Russia_Samus_Tatarka_MBA+Russia_Tobol_Boborykino_LN_6.2kya	0.00127585	Hungary_EN_HG_Koros	-0.154706	0.147041	-1.05213	FALSE	6	FALSE
Russia_SeimaTurbino_I32369	Russia_Srubnaya+BMAC+Hungary_EN_HG_Koros+China_YR_MN+Russia_Samus_Tatarka_MBA+Russia_Tobol_Boborykino_LN_6.2kya	0.00127585	China_YR_MN	0.0652172	0.0329879	1.977	FALSE	6	FALSE
Russia_SeimaTurbino_I32369	Russia_Srubnaya+BMAC+Hungary_EN_HG_Koros+China_YR_MN+Russia_Samus_Tatarka_MBA+Russia_Tobol_Boborykino_LN_6.2kya	0.00127585	Russia_Samus_Tatarka_MBA	0.086152	0.0277401	3.10569	FALSE	6	FALSE
Russia_SeimaTurbino_I32369	Russia_Srubnaya+BMAC+Hungary_EN_HG_Koros+China_YR_MN+Russia_Samus_Tatarka_MBA+Russia_Tobol_Boborykino_LN_6.2kya	0.00127585	Russia_Tobol_Boborykino_LN_6.2kya	0.574374	0.0383229	14.9877	FALSE	6	FALSE
Russia_SeimaTurbino_I32369	Russia_Srubnaya+Altai_N+Hungary_EN_HG_Koros+China_YR_MN+Yakutia_LNBA+Russia_CombPitWare_Gladunino_C_4.7kya	0.0012665	Russia_Srubnaya	0.209273	0.105965	1.97493	FALSE	6	FALSE
Russia_SeimaTurbino_I32369	Russia_Srubnaya+Altai_N+Hungary_EN_HG_Koros+China_YR_MN+Yakutia_LNBA+Russia_CombPitWare_Gladunino_C_4.7kya	0.0012665	Altai_N	0.097308	0.101599	0.957763	FALSE	6	FALSE
Russia_SeimaTurbino_I32369	Russia_Srubnaya+Altai_N+Hungary_EN_HG_Koros+China_YR_MN+Yakutia_LNBA+Russia_CombPitWare_Gladunino_C_4.7kya	0.0012665	Hungary_EN_HG_Koros	0.0925323	0.0960348	0.963529	FALSE	6	FALSE
Russia_SeimaTurbino_I32369	Russia_Srubnaya+Altai_N+Hungary_EN_HG_Koros+China_YR_MN+Yakutia_LNBA+Russia_CombPitWare_Gladunino_C_4.7kya	0.0012665	China_YR_MN	-0.104743	0.0595116	-1.76004	FALSE	6	FALSE
Russia_SeimaTurbino_I32369	Russia_Srubnaya+Altai_N+Hungary_EN_HG_Koros+China_YR_MN+Yakutia_LNBA+Russia_CombPitWare_Gladunino_C_4.7kya	0.0012665	Yakutia_LNBA	0.170563	0.0648277	2.63101	FALSE	6	FALSE
Russia_SeimaTurbino_I32369	Russia_Srubnaya+Altai_N+Hungary_EN_HG_Koros+China_YR_MN+Yakutia_LNBA+Russia_CombPitWare_Gladunino_C_4.7kya	0.0012665	Russia_CombPitWare_Gladunino_C_4.7kya	0.535066	0.104585	5.11609	FALSE	6	FALSE
Russia_SeimaTurbino_I32369	Russia_Srubnaya+Hungary_EN_HG_Koros+EHG+Cisbaikal_LNBA+Russia_Samus_Tatarka_MBA+Russia_Ural_Kulmetovo_C_6.0-6.1kya	0.00126101	Russia_Srubnaya	0.3	0.100846	2.97484	FALSE	6	FALSE
Russia_SeimaTurbino_I32369	Russia_Srubnaya+Hungary_EN_HG_Koros+EHG+Cisbaikal_LNBA+Russia_Samus_Tatarka_MBA+Russia_Ural_Kulmetovo_C_6.0-6.1kya	0.00126101	Hungary_EN_HG_Koros	-0.213674	0.141579	-1.50922	FALSE	6	FALSE
Russia_SeimaTurbino_I32369	Russia_Srubnaya+Hungary_EN_HG_Koros+EHG+Cisbaikal_LNBA+Russia_Samus_Tatarka_MBA+Russia_Ural_Kulmetovo_C_6.0-6.1kya	0.00126101	EHG	0.911401	0.691955	1.31714	FALSE	6	FALSE
Russia_SeimaTurbino_I32369	Russia_Srubnaya+Hungary_EN_HG_Koros+EHG+Cisbaikal_LNBA+Russia_Samus_Tatarka_MBA+Russia_Ural_Kulmetovo_C_6.0-6.1kya	0.00126101	Cisbaikal_LNBA	0.132405	0.0599975	2.20683	FALSE	6	FALSE
Russia_SeimaTurbino_I32369	Russia_Srubnaya+Hungary_EN_HG_Koros+EHG+Cisbaikal_LNBA+Russia_Samus_Tatarka_MBA+Russia_Ural_Kulmetovo_C_6.0-6.1kya	0.00126101	Russia_Samus_Tatarka_MBA	0.0410626	0.0481719	0.852419	FALSE	6	FALSE
Russia_SeimaTurbino_I32369	Russia_Srubnaya+Hungary_EN_HG_Koros+EHG+Cisbaikal_LNBA+Russia_Samus_Tatarka_MBA+Russia_Ural_Kulmetovo_C_6.0-6.1kya	0.00126101	Russia_Ural_Kulmetovo_C_6.0-6.1kya	-0.171195	0.546971	-0.312986	FALSE	6	FALSE
Russia_SeimaTurbino_I32369	Russia_Srubnaya+Altai_N+EHG+China_YR_MN+Russia_Samus_Tatarka_MBA+Russia_MiddleIrtysh_Omsk_C_4.8kya	0.00125993	Russia_Srubnaya	0.371769	0.266539	1.3948	FALSE	6	FALSE
Russia_SeimaTurbino_I32369	Russia_Srubnaya+Altai_N+EHG+China_YR_MN+Russia_Samus_Tatarka_MBA+Russia_MiddleIrtysh_Omsk_C_4.8kya	0.00125993	Altai_N	0.199899	0.130467	1.53219	FALSE	6	FALSE
Russia_SeimaTurbino_I32369	Russia_Srubnaya+Altai_N+EHG+China_YR_MN+Russia_Samus_Tatarka_MBA+Russia_MiddleIrtysh_Omsk_C_4.8kya	0.00125993	EHG	0.0319626	0.888777	0.0359625	FALSE	6	FALSE
Russia_SeimaTurbino_I32369	Russia_Srubnaya+Altai_N+EHG+China_YR_MN+Russia_Samus_Tatarka_MBA+Russia_MiddleIrtysh_Omsk_C_4.8kya	0.00125993	China_YR_MN	-0.0159334	0.0490221	-0.325024	FALSE	6	FALSE
Russia_SeimaTurbino_I32369	Russia_Srubnaya+Altai_N+EHG+China_YR_MN+Russia_Samus_Tatarka_MBA+Russia_MiddleIrtysh_Omsk_C_4.8kya	0.00125993	Russia_Samus_Tatarka_MBA	0.05184	0.0365373	1.41882	FALSE	6	FALSE
Russia_SeimaTurbino_I32369	Russia_Srubnaya+Altai_N+EHG+China_YR_MN+Russia_Samus_Tatarka_MBA+Russia_MiddleIrtysh_Omsk_C_4.8kya	0.00125993	Russia_MiddleIrtysh_Omsk_C_4.8kya	0.360463	0.738401	0.488166	FALSE	6	FALSE
Russia_SeimaTurbino_I32369	Russia_Srubnaya+BMAC+Hungary_EN_HG_Koros+Russia_Samus_Tatarka_MBA+Yakutia_LNBA+Russia_CombPitWare_Gladunino_C_4.7kya	0.00123757	Russia_Srubnaya	0.513959	0.339098	1.51567	FALSE	6	FALSE
Russia_SeimaTurbino_I32369	Russia_Srubnaya+BMAC+Hungary_EN_HG_Koros+Russia_Samus_Tatarka_MBA+Yakutia_LNBA+Russia_CombPitWare_Gladunino_C_4.7kya	0.00123757	BMAC	-0.132766	0.16497	-0.804791	FALSE	6	FALSE
Russia_SeimaTurbino_I32369	Russia_Srubnaya+BMAC+Hungary_EN_HG_Koros+Russia_Samus_Tatarka_MBA+Yakutia_LNBA+Russia_CombPitWare_Gladunino_C_4.7kya	0.00123757	Hungary_EN_HG_Koros	-0.0922423	0.25028	-0.368557	FALSE	6	FALSE
Russia_SeimaTurbino_I32369	Russia_Srubnaya+BMAC+Hungary_EN_HG_Koros+Russia_Samus_Tatarka_MBA+Yakutia_LNBA+Russia_CombPitWare_Gladunino_C_4.7kya	0.00123757	Russia_Samus_Tatarka_MBA	-0.106014	6.00433	-0.0176563	FALSE	6	FALSE
Russia_SeimaTurbino_I32369	Russia_Srubnaya+BMAC+Hungary_EN_HG_Koros+Russia_Samus_Tatarka_MBA+Yakutia_LNBA+Russia_CombPitWare_Gladunino_C_4.7kya	0.00123757	Yakutia_LNBA	0.229992	6.05414	0.0379893	FALSE	6	FALSE
Russia_SeimaTurbino_I32369	Russia_Srubnaya+BMAC+Hungary_EN_HG_Koros+Russia_Samus_Tatarka_MBA+Yakutia_LNBA+Russia_CombPitWare_Gladunino_C_4.7kya	0.00123757	Russia_CombPitWare_Gladunino_C_4.7kya	0.587072	0.126453	4.64261	FALSE	6	FALSE
Russia_SeimaTurbino_I32369	Russia_Srubnaya+BMAC+Hungary_EN_HG_Koros+Cisbaikal_LNBA+Yakutia_LNBA+Russia_CombPitWare_Gladunino_C_4.7kya	0.00123505	Russia_Srubnaya	0.393152	0.302185	1.30103	FALSE	6	FALSE
Russia_SeimaTurbino_I32369	Russia_Srubnaya+BMAC+Hungary_EN_HG_Koros+Cisbaikal_LNBA+Yakutia_LNBA+Russia_CombPitWare_Gladunino_C_4.7kya	0.00123505	BMAC	-0.0857457	0.0985904	-0.869717	FALSE	6	FALSE
Russia_SeimaTurbino_I32369	Russia_Srubnaya+BMAC+Hungary_EN_HG_Koros+Cisbaikal_LNBA+Yakutia_LNBA+Russia_CombPitWare_Gladunino_C_4.7kya	0.00123505	Hungary_EN_HG_Koros	-0.0282102	0.190476	-0.148104	FALSE	6	FALSE
Russia_SeimaTurbino_I32369	Russia_Srubnaya+BMAC+Hungary_EN_HG_Koros+Cisbaikal_LNBA+Yakutia_LNBA+Russia_CombPitWare_Gladunino_C_4.7kya	0.00123505	Cisbaikal_LNBA	-0.0748505	0.192572	-0.388688	FALSE	6	FALSE
Russia_SeimaTurbino_I32369	Russia_Srubnaya+BMAC+Hungary_EN_HG_Koros+Cisbaikal_LNBA+Yakutia_LNBA+Russia_CombPitWare_Gladunino_C_4.7kya	0.00123505	Yakutia_LNBA	0.175553	0.160111	1.09645	FALSE	6	FALSE
Russia_SeimaTurbino_I32369	Russia_Srubnaya+BMAC+Hungary_EN_HG_Koros+Cisbaikal_LNBA+Yakutia_LNBA+Russia_CombPitWare_Gladunino_C_4.7kya	0.00123505	Russia_CombPitWare_Gladunino_C_4.7kya	0.620102	0.0728108	8.51662	FALSE	6	FALSE
Russia_SeimaTurbino_I32369	Russia_Srubnaya+BMAC+Germany_EN_LBK+Cisbaikal_LNBA+Russia_Samus_Tatarka_MBA+Russia_CombPitWare_Borovyanka17_C_5.4kya	0.00122961	Russia_Srubnaya	0.232636	0.281012	0.82785	FALSE	6	FALSE
Russia_SeimaTurbino_I32369	Russia_Srubnaya+BMAC+Germany_EN_LBK+Cisbaikal_LNBA+Russia_Samus_Tatarka_MBA+Russia_CombPitWare_Borovyanka17_C_5.4kya	0.00122961	BMAC	0.0129175	0.0719335	0.179575	FALSE	6	FALSE
Russia_SeimaTurbino_I32369	Russia_Srubnaya+BMAC+Germany_EN_LBK+Cisbaikal_LNBA+Russia_Samus_Tatarka_MBA+Russia_CombPitWare_Borovyanka17_C_5.4kya	0.00122961	Germany_EN_LBK	0.131278	0.142638	0.920357	FALSE	6	FALSE
Russia_SeimaTurbino_I32369	Russia_Srubnaya+BMAC+Germany_EN_LBK+Cisbaikal_LNBA+Russia_Samus_Tatarka_MBA+Russia_CombPitWare_Borovyanka17_C_5.4kya	0.00122961	Cisbaikal_LNBA	-0.109414	0.0835483	-1.30959	FALSE	6	FALSE
Russia_SeimaTurbino_I32369	Russia_Srubnaya+BMAC+Germany_EN_LBK+Cisbaikal_LNBA+Russia_Samus_Tatarka_MBA+Russia_CombPitWare_Borovyanka17_C_5.4kya	0.00122961	Russia_Samus_Tatarka_MBA	0.10963	0.0467849	2.34327	FALSE	6	FALSE
Russia_SeimaTurbino_I32369	Russia_Srubnaya+BMAC+Germany_EN_LBK+Cisbaikal_LNBA+Russia_Samus_Tatarka_MBA+Russia_CombPitWare_Borovyanka17_C_5.4kya	0.00122961	Russia_CombPitWare_Borovyanka17_C_5.4kya	0.622953	0.112036	5.56029	FALSE	6	FALSE
Russia_SeimaTurbino_I32369	Russia_Srubnaya+Altai_N+EHG+Russia_Samus_Tatarka_MBA+Yakutia_LNBA+Russia_CombPitWare_Gladunino_C_4.7kya	0.00122463	Russia_Srubnaya	0.20819	0.0535411	3.88842	FALSE	6	FALSE
Russia_SeimaTurbino_I32369	Russia_Srubnaya+Altai_N+EHG+Russia_Samus_Tatarka_MBA+Yakutia_LNBA+Russia_CombPitWare_Gladunino_C_4.7kya	0.00122463	Altai_N	0.158243	0.126852	1.24746	FALSE	6	FALSE
Russia_SeimaTurbino_I32369	Russia_Srubnaya+Altai_N+EHG+Russia_Samus_Tatarka_MBA+Yakutia_LNBA+Russia_CombPitWare_Gladunino_C_4.7kya	0.00122463	EHG	0.482421	0.427042	1.12968	FALSE	6	FALSE
Russia_SeimaTurbino_I32369	Russia_Srubnaya+Altai_N+EHG+Russia_Samus_Tatarka_MBA+Yakutia_LNBA+Russia_CombPitWare_Gladunino_C_4.7kya	0.00122463	Russia_Samus_Tatarka_MBA	0.38603	0.911515	0.423503	FALSE	6	FALSE
Russia_SeimaTurbino_I32369	Russia_Srubnaya+Altai_N+EHG+Russia_Samus_Tatarka_MBA+Yakutia_LNBA+Russia_CombPitWare_Gladunino_C_4.7kya	0.00122463	Yakutia_LNBA	-0.306304	0.918395	-0.333521	FALSE	6	FALSE
Russia_SeimaTurbino_I32369	Russia_Srubnaya+Altai_N+EHG+Russia_Samus_Tatarka_MBA+Yakutia_LNBA+Russia_CombPitWare_Gladunino_C_4.7kya	0.00122463	Russia_CombPitWare_Gladunino_C_4.7kya	0.0714202	0.480652	0.14859	FALSE	6	FALSE
Russia_SeimaTurbino_I32369	Russia_Srubnaya+BMAC+Hungary_EN_HG_Koros+China_YR_MN+Yakutia_LNBA+Russia_CombPitWare_Gladunino_C_4.7kya	0.00121807	Russia_Srubnaya	0.498893	0.282971	1.76305	FALSE	6	FALSE
Russia_SeimaTurbino_I32369	Russia_Srubnaya+BMAC+Hungary_EN_HG_Koros+China_YR_MN+Yakutia_LNBA+Russia_CombPitWare_Gladunino_C_4.7kya	0.00121807	BMAC	-0.117094	0.0936422	-1.25044	FALSE	6	FALSE
Russia_SeimaTurbino_I32369	Russia_Srubnaya+BMAC+Hungary_EN_HG_Koros+China_YR_MN+Yakutia_LNBA+Russia_CombPitWare_Gladunino_C_4.7kya	0.00121807	Hungary_EN_HG_Koros	-0.0760623	0.177048	-0.429614	FALSE	6	FALSE
Russia_SeimaTurbino_I32369	Russia_Srubnaya+BMAC+Hungary_EN_HG_Koros+China_YR_MN+Yakutia_LNBA+Russia_CombPitWare_Gladunino_C_4.7kya	0.00121807	China_YR_MN	-0.0646081	0.0606916	-1.06453	FALSE	6	FALSE
Russia_SeimaTurbino_I32369	Russia_Srubnaya+BMAC+Hungary_EN_HG_Koros+China_YR_MN+Yakutia_LNBA+Russia_CombPitWare_Gladunino_C_4.7kya	0.00121807	Yakutia_LNBA	0.183034	0.0574699	3.18486	FALSE	6	FALSE
Russia_SeimaTurbino_I32369	Russia_Srubnaya+BMAC+Hungary_EN_HG_Koros+China_YR_MN+Yakutia_LNBA+Russia_CombPitWare_Gladunino_C_4.7kya	0.00121807	Russia_CombPitWare_Gladunino_C_4.7kya	0.575837	0.0461265	12.4839	FALSE	6	FALSE
Russia_SeimaTurbino_I32369	Russia_Srubnaya+EHG+Mongolia_N_North+China_YR_MN+Yakutia_LNBA+Russia_CombPitWare_Gladunino_C_4.7kya	0.00121666	Russia_Srubnaya	0.247545	0.0620397	3.9901	FALSE	6	FALSE
Russia_SeimaTurbino_I32369	Russia_Srubnaya+EHG+Mongolia_N_North+China_YR_MN+Yakutia_LNBA+Russia_CombPitWare_Gladunino_C_4.7kya	0.00121666	EHG	0.119404	0.233133	0.512174	FALSE	6	FALSE
Russia_SeimaTurbino_I32369	Russia_Srubnaya+EHG+Mongolia_N_North+China_YR_MN+Yakutia_LNBA+Russia_CombPitWare_Gladunino_C_4.7kya	0.00121666	Mongolia_N_North	0.125892	0.133912	0.94011	FALSE	6	FALSE
Russia_SeimaTurbino_I32369	Russia_Srubnaya+EHG+Mongolia_N_North+China_YR_MN+Yakutia_LNBA+Russia_CombPitWare_Gladunino_C_4.7kya	0.00121666	China_YR_MN	-0.128962	0.0731742	-1.7624	FALSE	6	FALSE
Russia_SeimaTurbino_I32369	Russia_Srubnaya+EHG+Mongolia_N_North+China_YR_MN+Yakutia_LNBA+Russia_CombPitWare_Gladunino_C_4.7kya	0.00121666	Yakutia_LNBA	0.113247	0.114156	0.992044	FALSE	6	FALSE
Russia_SeimaTurbino_I32369	Russia_Srubnaya+EHG+Mongolia_N_North+China_YR_MN+Yakutia_LNBA+Russia_CombPitWare_Gladunino_C_4.7kya	0.00121666	Russia_CombPitWare_Gladunino_C_4.7kya	0.522873	0.194014	2.69502	FALSE	6	FALSE
Russia_SeimaTurbino_I32369	Russia_Srubnaya+Altai_N+EHG+Mongolia_N_North+China_YR_MN+Russia_Ural_Kulmetovo_C_6.0-6.1kya	0.00121319	Russia_Srubnaya	0.279629	0.0848614	3.29512	FALSE	6	FALSE
Russia_SeimaTurbino_I32369	Russia_Srubnaya+Altai_N+EHG+Mongolia_N_North+China_YR_MN+Russia_Ural_Kulmetovo_C_6.0-6.1kya	0.00121319	Altai_N	0.187647	0.061916	3.03067	FALSE	6	FALSE
Russia_SeimaTurbino_I32369	Russia_Srubnaya+Altai_N+EHG+Mongolia_N_North+China_YR_MN+Russia_Ural_Kulmetovo_C_6.0-6.1kya	0.00121319	EHG	0.293416	0.357182	0.821473	FALSE	6	FALSE
Russia_SeimaTurbino_I32369	Russia_Srubnaya+Altai_N+EHG+Mongolia_N_North+China_YR_MN+Russia_Ural_Kulmetovo_C_6.0-6.1kya	0.00121319	Mongolia_N_North	0.161305	0.0538223	2.997	FALSE	6	FALSE
Russia_SeimaTurbino_I32369	Russia_Srubnaya+Altai_N+EHG+Mongolia_N_North+China_YR_MN+Russia_Ural_Kulmetovo_C_6.0-6.1kya	0.00121319	China_YR_MN	-0.105757	0.056018	-1.88791	FALSE	6	FALSE
Russia_SeimaTurbino_I32369	Russia_Srubnaya+Altai_N+EHG+Mongolia_N_North+China_YR_MN+Russia_Ural_Kulmetovo_C_6.0-6.1kya	0.00121319	Russia_Ural_Kulmetovo_C_6.0-6.1kya	0.18376	0.298876	0.614836	FALSE	6	FALSE
Russia_SeimaTurbino_I32369	Russia_Srubnaya+Altai_N+Hungary_EN_HG_Koros+Cisbaikal_LNBA+Mongolia_N_North+Russia_Ural_Kulmetovo_C_6.0-6.1kya	0.00119924	Russia_Srubnaya	0.356601	0.0864975	4.12267	FALSE	6	FALSE
Russia_SeimaTurbino_I32369	Russia_Srubnaya+Altai_N+Hungary_EN_HG_Koros+Cisbaikal_LNBA+Mongolia_N_North+Russia_Ural_Kulmetovo_C_6.0-6.1kya	0.00119924	Altai_N	0.0431978	0.139386	0.309914	FALSE	6	FALSE
Russia_SeimaTurbino_I32369	Russia_Srubnaya+Altai_N+Hungary_EN_HG_Koros+Cisbaikal_LNBA+Mongolia_N_North+Russia_Ural_Kulmetovo_C_6.0-6.1kya	0.00119924	Hungary_EN_HG_Koros	-0.00347218	0.0851949	-0.0407557	FALSE	6	FALSE
Russia_SeimaTurbino_I32369	Russia_Srubnaya+Altai_N+Hungary_EN_HG_Koros+Cisbaikal_LNBA+Mongolia_N_North+Russia_Ural_Kulmetovo_C_6.0-6.1kya	0.00119924	Cisbaikal_LNBA	0.442667	0.411855	1.07481	FALSE	6	FALSE
Russia_SeimaTurbino_I32369	Russia_Srubnaya+Altai_N+Hungary_EN_HG_Koros+Cisbaikal_LNBA+Mongolia_N_North+Russia_Ural_Kulmetovo_C_6.0-6.1kya	0.00119924	Mongolia_N_North	-0.243432	0.29102	-0.836481	FALSE	6	FALSE
Russia_SeimaTurbino_I32369	Russia_Srubnaya+Altai_N+Hungary_EN_HG_Koros+Cisbaikal_LNBA+Mongolia_N_North+Russia_Ural_Kulmetovo_C_6.0-6.1kya	0.00119924	Russia_Ural_Kulmetovo_C_6.0-6.1kya	0.404439	0.0700819	5.77094	FALSE	6	FALSE
Russia_SeimaTurbino_I32369	Russia_Srubnaya+Hungary_EN_HG_Koros+EHG+Cisbaikal_LNBA+Yakutia_LNBA+Russia_Ural_Kulmetovo_C_6.0-6.1kya	0.00119108	Russia_Srubnaya	0.299756	0.0999063	3.00037	FALSE	6	FALSE
Russia_SeimaTurbino_I32369	Russia_Srubnaya+Hungary_EN_HG_Koros+EHG+Cisbaikal_LNBA+Yakutia_LNBA+Russia_Ural_Kulmetovo_C_6.0-6.1kya	0.00119108	Hungary_EN_HG_Koros	-0.216968	0.15645	-1.38682	FALSE	6	FALSE
Russia_SeimaTurbino_I32369	Russia_Srubnaya+Hungary_EN_HG_Koros+EHG+Cisbaikal_LNBA+Yakutia_LNBA+Russia_Ural_Kulmetovo_C_6.0-6.1kya	0.00119108	EHG	0.940309	0.706101	1.33169	FALSE	6	FALSE
Russia_SeimaTurbino_I32369	Russia_Srubnaya+Hungary_EN_HG_Koros+EHG+Cisbaikal_LNBA+Yakutia_LNBA+Russia_Ural_Kulmetovo_C_6.0-6.1kya	0.00119108	Cisbaikal_LNBA	0.183638	0.163815	1.12101	FALSE	6	FALSE
Russia_SeimaTurbino_I32369	Russia_Srubnaya+Hungary_EN_HG_Koros+EHG+Cisbaikal_LNBA+Yakutia_LNBA+Russia_Ural_Kulmetovo_C_6.0-6.1kya	0.00119108	Yakutia_LNBA	-0.00333664	0.14446	-0.0230973	FALSE	6	FALSE
Russia_SeimaTurbino_I32369	Russia_Srubnaya+Hungary_EN_HG_Koros+EHG+Cisbaikal_LNBA+Yakutia_LNBA+Russia_Ural_Kulmetovo_C_6.0-6.1kya	0.00119108	Russia_Ural_Kulmetovo_C_6.0-6.1kya	-0.203398	0.546541	-0.372155	FALSE	6	FALSE
Russia_SeimaTurbino_I32369	Russia_Srubnaya+BMAC+Cisbaikal_LNBA+China_YR_MN+Yakutia_LNBA+Russia_MiddleIrtysh_Omsk_C_4.8kya	0.00117706	Russia_Srubnaya	0.422894	0.0594226	7.11673	FALSE	6	FALSE
Russia_SeimaTurbino_I32369	Russia_Srubnaya+BMAC+Cisbaikal_LNBA+China_YR_MN+Yakutia_LNBA+Russia_MiddleIrtysh_Omsk_C_4.8kya	0.00117706	BMAC	-0.0398988	0.0421154	-0.947368	FALSE	6	FALSE
Russia_SeimaTurbino_I32369	Russia_Srubnaya+BMAC+Cisbaikal_LNBA+China_YR_MN+Yakutia_LNBA+Russia_MiddleIrtysh_Omsk_C_4.8kya	0.00117706	Cisbaikal_LNBA	0.288195	0.184281	1.56388	FALSE	6	FALSE
Russia_SeimaTurbino_I32369	Russia_Srubnaya+BMAC+Cisbaikal_LNBA+China_YR_MN+Yakutia_LNBA+Russia_MiddleIrtysh_Omsk_C_4.8kya	0.00117706	China_YR_MN	-0.00351206	0.0755539	-0.0464841	FALSE	6	FALSE
Russia_SeimaTurbino_I32369	Russia_Srubnaya+BMAC+Cisbaikal_LNBA+China_YR_MN+Yakutia_LNBA+Russia_MiddleIrtysh_Omsk_C_4.8kya	0.00117706	Yakutia_LNBA	-0.11871	0.110253	-1.07671	FALSE	6	FALSE
Russia_SeimaTurbino_I32369	Russia_Srubnaya+BMAC+Cisbaikal_LNBA+China_YR_MN+Yakutia_LNBA+Russia_MiddleIrtysh_Omsk_C_4.8kya	0.00117706	Russia_MiddleIrtysh_Omsk_C_4.8kya	0.451032	0.0601852	7.49407	FALSE	6	FALSE
Russia_SeimaTurbino_I32369	Russia_Srubnaya+Tyumen_HG+EHG+China_YR_MN+Yakutia_LNBA+Russia_MiddleIrtysh_Omsk_C_4.8kya	0.00117691	Russia_Srubnaya	0.377921	1.28919	0.293147	FALSE	6	FALSE
Russia_SeimaTurbino_I32369	Russia_Srubnaya+Tyumen_HG+EHG+China_YR_MN+Yakutia_LNBA+Russia_MiddleIrtysh_Omsk_C_4.8kya	0.00117691	Tyumen_HG	0.948168	9.19757	0.103089	FALSE	6	FALSE
Russia_SeimaTurbino_I32369	Russia_Srubnaya+Tyumen_HG+EHG+China_YR_MN+Yakutia_LNBA+Russia_MiddleIrtysh_Omsk_C_4.8kya	0.00117691	EHG	0.158576	6.64973	0.0238469	FALSE	6	FALSE
Russia_SeimaTurbino_I32369	Russia_Srubnaya+Tyumen_HG+EHG+China_YR_MN+Yakutia_LNBA+Russia_MiddleIrtysh_Omsk_C_4.8kya	0.00117691	China_YR_MN	-0.0988171	0.87622	-0.112777	FALSE	6	FALSE
Russia_SeimaTurbino_I32369	Russia_Srubnaya+Tyumen_HG+EHG+China_YR_MN+Yakutia_LNBA+Russia_MiddleIrtysh_Omsk_C_4.8kya	0.00117691	Yakutia_LNBA	0.22812	1.23208	0.18515	FALSE	6	FALSE
Russia_SeimaTurbino_I32369	Russia_Srubnaya+Tyumen_HG+EHG+China_YR_MN+Yakutia_LNBA+Russia_MiddleIrtysh_Omsk_C_4.8kya	0.00117691	Russia_MiddleIrtysh_Omsk_C_4.8kya	-0.613967	14.9064	-0.0411883	FALSE	6	FALSE
Russia_SeimaTurbino_I32369	Russia_Srubnaya+Altai_N+Mongolia_N_North+China_YR_MN+Yakutia_LNBA+Russia_MiddleIrtysh_Omsk_C_4.8kya	0.00116946	Russia_Srubnaya	0.387296	0.0303358	12.767	FALSE	6	FALSE
Russia_SeimaTurbino_I32369	Russia_Srubnaya+Altai_N+Mongolia_N_North+China_YR_MN+Yakutia_LNBA+Russia_MiddleIrtysh_Omsk_C_4.8kya	0.00116946	Altai_N	0.175499	0.0685561	2.55994	FALSE	6	FALSE
Russia_SeimaTurbino_I32369	Russia_Srubnaya+Altai_N+Mongolia_N_North+China_YR_MN+Yakutia_LNBA+Russia_MiddleIrtysh_Omsk_C_4.8kya	0.00116946	Mongolia_N_North	0.148592	0.101582	1.46278	FALSE	6	FALSE
Russia_SeimaTurbino_I32369	Russia_Srubnaya+Altai_N+Mongolia_N_North+China_YR_MN+Yakutia_LNBA+Russia_MiddleIrtysh_Omsk_C_4.8kya	0.00116946	China_YR_MN	-0.091782	0.0585158	-1.5685	FALSE	6	FALSE
Russia_SeimaTurbino_I32369	Russia_Srubnaya+Altai_N+Mongolia_N_North+China_YR_MN+Yakutia_LNBA+Russia_MiddleIrtysh_Omsk_C_4.8kya	0.00116946	Yakutia_LNBA	-0.0165811	0.0904463	-0.183325	FALSE	6	FALSE
Russia_SeimaTurbino_I32369	Russia_Srubnaya+Altai_N+Mongolia_N_North+China_YR_MN+Yakutia_LNBA+Russia_MiddleIrtysh_Omsk_C_4.8kya	0.00116946	Russia_MiddleIrtysh_Omsk_C_4.8kya	0.396976	0.0617578	6.42795	FALSE	6	FALSE
Russia_SeimaTurbino_I32369	Russia_Srubnaya+BMAC+Germany_EN_LBK+Cisbaikal_LNBA+Mongolia_N_North+Russia_MiddleIrtysh_Omsk_C_4.8kya	0.0011659	Russia_Srubnaya	0.293247	0.303048	0.967658	FALSE	6	FALSE
Russia_SeimaTurbino_I32369	Russia_Srubnaya+BMAC+Germany_EN_LBK+Cisbaikal_LNBA+Mongolia_N_North+Russia_MiddleIrtysh_Omsk_C_4.8kya	0.0011659	BMAC	0.00542456	0.0780853	0.0694698	FALSE	6	FALSE
Russia_SeimaTurbino_I32369	Russia_Srubnaya+BMAC+Germany_EN_LBK+Cisbaikal_LNBA+Mongolia_N_North+Russia_MiddleIrtysh_Omsk_C_4.8kya	0.0011659	Germany_EN_LBK	0.0711177	0.147554	0.481978	FALSE	6	FALSE
Russia_SeimaTurbino_I32369	Russia_Srubnaya+BMAC+Germany_EN_LBK+Cisbaikal_LNBA+Mongolia_N_North+Russia_MiddleIrtysh_Omsk_C_4.8kya	0.0011659	Cisbaikal_LNBA	0.40986	0.16566	2.4741	FALSE	6	FALSE
Russia_SeimaTurbino_I32369	Russia_Srubnaya+BMAC+Germany_EN_LBK+Cisbaikal_LNBA+Mongolia_N_North+Russia_MiddleIrtysh_Omsk_C_4.8kya	0.0011659	Mongolia_N_North	-0.215773	0.135825	-1.5886	FALSE	6	FALSE
Russia_SeimaTurbino_I32369	Russia_Srubnaya+BMAC+Germany_EN_LBK+Cisbaikal_LNBA+Mongolia_N_North+Russia_MiddleIrtysh_Omsk_C_4.8kya	0.0011659	Russia_MiddleIrtysh_Omsk_C_4.8kya	0.436124	0.0966055	4.51448	FALSE	6	FALSE
Russia_SeimaTurbino_I32369	Russia_Srubnaya+Hungary_EN_HG_Koros+EHG+Russia_Samus_Tatarka_MBA+Yakutia_LNBA+Russia_CombPitWare_Gladunino_C_4.7kya	0.00116462	Russia_Srubnaya	0.301285	0.189868	1.58681	FALSE	6	FALSE
Russia_SeimaTurbino_I32369	Russia_Srubnaya+Hungary_EN_HG_Koros+EHG+Russia_Samus_Tatarka_MBA+Yakutia_LNBA+Russia_CombPitWare_Gladunino_C_4.7kya	0.00116462	Hungary_EN_HG_Koros	-0.183558	0.299697	-0.612478	FALSE	6	FALSE
Russia_SeimaTurbino_I32369	Russia_Srubnaya+Hungary_EN_HG_Koros+EHG+Russia_Samus_Tatarka_MBA+Yakutia_LNBA+Russia_CombPitWare_Gladunino_C_4.7kya	0.00116462	EHG	0.74713	0.708345	1.05475	FALSE	6	FALSE
Russia_SeimaTurbino_I32369	Russia_Srubnaya+Hungary_EN_HG_Koros+EHG+Russia_Samus_Tatarka_MBA+Yakutia_LNBA+Russia_CombPitWare_Gladunino_C_4.7kya	0.00116462	Russia_Samus_Tatarka_MBA	1.02617	1.504	0.682293	FALSE	6	FALSE
Russia_SeimaTurbino_I32369	Russia_Srubnaya+Hungary_EN_HG_Koros+EHG+Russia_Samus_Tatarka_MBA+Yakutia_LNBA+Russia_CombPitWare_Gladunino_C_4.7kya	0.00116462	Yakutia_LNBA	-0.869635	1.46862	-0.592145	FALSE	6	FALSE
Russia_SeimaTurbino_I32369	Russia_Srubnaya+Hungary_EN_HG_Koros+EHG+Russia_Samus_Tatarka_MBA+Yakutia_LNBA+Russia_CombPitWare_Gladunino_C_4.7kya	0.00116462	Russia_CombPitWare_Gladunino_C_4.7kya	-0.0213894	0.633416	-0.0337683	FALSE	6	FALSE
Russia_SeimaTurbino_I32369	Russia_Srubnaya+BMAC+EHG+Cisbaikal_LNBA+Mongolia_N_North+Russia_CombPitWare_Borovyanka17_C_5.4kya	0.00115944	Russia_Srubnaya	0.285181	0.112166	2.54249	FALSE	6	FALSE
Russia_SeimaTurbino_I32369	Russia_Srubnaya+BMAC+EHG+Cisbaikal_LNBA+Mongolia_N_North+Russia_CombPitWare_Borovyanka17_C_5.4kya	0.00115944	BMAC	0.00814317	0.0523063	0.155682	FALSE	6	FALSE
Russia_SeimaTurbino_I32369	Russia_Srubnaya+BMAC+EHG+Cisbaikal_LNBA+Mongolia_N_North+Russia_CombPitWare_Borovyanka17_C_5.4kya	0.00115944	EHG	0.318337	0.161463	1.97159	FALSE	6	FALSE
Russia_SeimaTurbino_I32369	Russia_Srubnaya+BMAC+EHG+Cisbaikal_LNBA+Mongolia_N_North+Russia_CombPitWare_Borovyanka17_C_5.4kya	0.00115944	Cisbaikal_LNBA	0.210981	0.257462	0.819466	FALSE	6	FALSE
Russia_SeimaTurbino_I32369	Russia_Srubnaya+BMAC+EHG+Cisbaikal_LNBA+Mongolia_N_North+Russia_CombPitWare_Borovyanka17_C_5.4kya	0.00115944	Mongolia_N_North	-0.0781299	0.184656	-0.42311	FALSE	6	FALSE
Russia_SeimaTurbino_I32369	Russia_Srubnaya+BMAC+EHG+Cisbaikal_LNBA+Mongolia_N_North+Russia_CombPitWare_Borovyanka17_C_5.4kya	0.00115944	Russia_CombPitWare_Borovyanka17_C_5.4kya	0.255488	0.166892	1.53086	FALSE	6	FALSE
Russia_SeimaTurbino_I32369	Russia_Srubnaya+Hungary_EN_HG_Koros+Cisbaikal_LNBA+China_YR_MN+Russia_Samus_Tatarka_MBA+Russia_MiddleIrtysh_Omsk_C_4.8kya	0.00115493	Russia_Srubnaya	0.385673	0.0879045	4.38741	FALSE	6	FALSE
Russia_SeimaTurbino_I32369	Russia_Srubnaya+Hungary_EN_HG_Koros+Cisbaikal_LNBA+China_YR_MN+Russia_Samus_Tatarka_MBA+Russia_MiddleIrtysh_Omsk_C_4.8kya	0.00115493	Hungary_EN_HG_Koros	-0.0187967	0.0821099	-0.228922	FALSE	6	FALSE
Russia_SeimaTurbino_I32369	Russia_Srubnaya+Hungary_EN_HG_Koros+Cisbaikal_LNBA+China_YR_MN+Russia_Samus_Tatarka_MBA+Russia_MiddleIrtysh_Omsk_C_4.8kya	0.00115493	Cisbaikal_LNBA	0.126739	0.139947	0.905621	FALSE	6	FALSE
Russia_SeimaTurbino_I32369	Russia_Srubnaya+Hungary_EN_HG_Koros+Cisbaikal_LNBA+China_YR_MN+Russia_Samus_Tatarka_MBA+Russia_MiddleIrtysh_Omsk_C_4.8kya	0.00115493	China_YR_MN	-0.012599	0.0817011	-0.154208	FALSE	6	FALSE
Russia_SeimaTurbino_I32369	Russia_Srubnaya+Hungary_EN_HG_Koros+Cisbaikal_LNBA+China_YR_MN+Russia_Samus_Tatarka_MBA+Russia_MiddleIrtysh_Omsk_C_4.8kya	0.00115493	Russia_Samus_Tatarka_MBA	0.0224894	0.048946	0.459473	FALSE	6	FALSE
Russia_SeimaTurbino_I32369	Russia_Srubnaya+Hungary_EN_HG_Koros+Cisbaikal_LNBA+China_YR_MN+Russia_Samus_Tatarka_MBA+Russia_MiddleIrtysh_Omsk_C_4.8kya	0.00115493	Russia_MiddleIrtysh_Omsk_C_4.8kya	0.496494	0.0542556	9.15102	FALSE	6	FALSE
Russia_SeimaTurbino_I32369	Russia_Srubnaya+BMAC+Germany_EN_LBK+China_YR_MN+Yakutia_LNBA+Russia_Ural_Kulmetovo_C_6.0-6.1kya	0.00115043	Russia_Srubnaya	-5.96521	13.7825	-0.432811	FALSE	6	FALSE
Russia_SeimaTurbino_I32369	Russia_Srubnaya+BMAC+Germany_EN_LBK+China_YR_MN+Yakutia_LNBA+Russia_Ural_Kulmetovo_C_6.0-6.1kya	0.00115043	BMAC	1.43227	3.17016	0.451797	FALSE	6	FALSE
Russia_SeimaTurbino_I32369	Russia_Srubnaya+BMAC+Germany_EN_LBK+China_YR_MN+Yakutia_LNBA+Russia_Ural_Kulmetovo_C_6.0-6.1kya	0.00115043	Germany_EN_LBK	2.83305	6.2305	0.454707	FALSE	6	FALSE
Russia_SeimaTurbino_I32369	Russia_Srubnaya+BMAC+Germany_EN_LBK+China_YR_MN+Yakutia_LNBA+Russia_Ural_Kulmetovo_C_6.0-6.1kya	0.00115043	China_YR_MN	-0.0839495	0.231125	-0.363222	FALSE	6	FALSE
Russia_SeimaTurbino_I32369	Russia_Srubnaya+BMAC+Germany_EN_LBK+China_YR_MN+Yakutia_LNBA+Russia_Ural_Kulmetovo_C_6.0-6.1kya	0.00115043	Yakutia_LNBA	0.20825	0.196442	1.06011	FALSE	6	FALSE
Russia_SeimaTurbino_I32369	Russia_Srubnaya+BMAC+Germany_EN_LBK+China_YR_MN+Yakutia_LNBA+Russia_Ural_Kulmetovo_C_6.0-6.1kya	0.00115043	Russia_Ural_Kulmetovo_C_6.0-6.1kya	2.57559	4.44172	0.579863	FALSE	6	FALSE
Russia_SeimaTurbino_I32369	Russia_Srubnaya+Tyumen_HG+EHG+China_YR_MN+Russia_Samus_Tatarka_MBA+Russia_MiddleIrtysh_Omsk_C_4.8kya	0.00114997	Russia_Srubnaya	1.67294	482.283	0.00346881	FALSE	6	FALSE
Russia_SeimaTurbino_I32369	Russia_Srubnaya+Tyumen_HG+EHG+China_YR_MN+Russia_Samus_Tatarka_MBA+Russia_MiddleIrtysh_Omsk_C_4.8kya	0.00114997	Tyumen_HG	-14.3512	5267.4	-0.00272454	FALSE	6	FALSE
Russia_SeimaTurbino_I32369	Russia_Srubnaya+Tyumen_HG+EHG+China_YR_MN+Russia_Samus_Tatarka_MBA+Russia_MiddleIrtysh_Omsk_C_4.8kya	0.00114997	EHG	-7.53071	2724.6	-0.00276397	FALSE	6	FALSE
Russia_SeimaTurbino_I32369	Russia_Srubnaya+Tyumen_HG+EHG+China_YR_MN+Russia_Samus_Tatarka_MBA+Russia_MiddleIrtysh_Omsk_C_4.8kya	0.00114997	China_YR_MN	0.594962	195.694	0.00304026	FALSE	6	FALSE
Russia_SeimaTurbino_I32369	Russia_Srubnaya+Tyumen_HG+EHG+China_YR_MN+Russia_Samus_Tatarka_MBA+Russia_MiddleIrtysh_Omsk_C_4.8kya	0.00114997	Russia_Samus_Tatarka_MBA	-0.819368	319.376	-0.00256553	FALSE	6	FALSE
Russia_SeimaTurbino_I32369	Russia_Srubnaya+Tyumen_HG+EHG+China_YR_MN+Russia_Samus_Tatarka_MBA+Russia_MiddleIrtysh_Omsk_C_4.8kya	0.00114997	Russia_MiddleIrtysh_Omsk_C_4.8kya	21.4334	7633.25	0.0028079	FALSE	6	FALSE
Russia_SeimaTurbino_I32369	Russia_Srubnaya+BMAC+Germany_EN_LBK+Mongolia_N_North+Yakutia_LNBA+Russia_Tobol_Boborykino_LN_6.2kya	0.00114991	Russia_Srubnaya	-0.31386	0.574659	-0.546167	FALSE	6	FALSE
Russia_SeimaTurbino_I32369	Russia_Srubnaya+BMAC+Germany_EN_LBK+Mongolia_N_North+Yakutia_LNBA+Russia_Tobol_Boborykino_LN_6.2kya	0.00114991	BMAC	0.0943297	0.130666	0.721912	FALSE	6	FALSE
Russia_SeimaTurbino_I32369	Russia_Srubnaya+BMAC+Germany_EN_LBK+Mongolia_N_North+Yakutia_LNBA+Russia_Tobol_Boborykino_LN_6.2kya	0.00114991	Germany_EN_LBK	0.281366	0.258888	1.08682	FALSE	6	FALSE
Russia_SeimaTurbino_I32369	Russia_Srubnaya+BMAC+Germany_EN_LBK+Mongolia_N_North+Yakutia_LNBA+Russia_Tobol_Boborykino_LN_6.2kya	0.00114991	Mongolia_N_North	0.124614	0.0825076	1.51034	FALSE	6	FALSE
Russia_SeimaTurbino_I32369	Russia_Srubnaya+BMAC+Germany_EN_LBK+Mongolia_N_North+Yakutia_LNBA+Russia_Tobol_Boborykino_LN_6.2kya	0.00114991	Yakutia_LNBA	0.0226106	0.0865855	0.261136	FALSE	6	FALSE
Russia_SeimaTurbino_I32369	Russia_Srubnaya+BMAC+Germany_EN_LBK+Mongolia_N_North+Yakutia_LNBA+Russia_Tobol_Boborykino_LN_6.2kya	0.00114991	Russia_Tobol_Boborykino_LN_6.2kya	0.79094	0.191249	4.13566	FALSE	6	FALSE
Russia_SeimaTurbino_I32369	Russia_Srubnaya+Altai_N+Hungary_EN_HG_Koros+Cisbaikal_LNBA+China_YR_MN+Russia_CombPitWare_Gladunino_C_4.7kya	0.00114116	Russia_Srubnaya	0.203907	0.102457	1.99017	FALSE	6	FALSE
Russia_SeimaTurbino_I32369	Russia_Srubnaya+Altai_N+Hungary_EN_HG_Koros+Cisbaikal_LNBA+China_YR_MN+Russia_CombPitWare_Gladunino_C_4.7kya	0.00114116	Altai_N	0.0914733	0.0961163	0.951694	FALSE	6	FALSE
Russia_SeimaTurbino_I32369	Russia_Srubnaya+Altai_N+Hungary_EN_HG_Koros+Cisbaikal_LNBA+China_YR_MN+Russia_CombPitWare_Gladunino_C_4.7kya	0.00114116	Hungary_EN_HG_Koros	0.109557	0.0927764	1.18087	FALSE	6	FALSE
Russia_SeimaTurbino_I32369	Russia_Srubnaya+Altai_N+Hungary_EN_HG_Koros+Cisbaikal_LNBA+China_YR_MN+Russia_CombPitWare_Gladunino_C_4.7kya	0.00114116	Cisbaikal_LNBA	0.148604	0.109355	1.35892	FALSE	6	FALSE
Russia_SeimaTurbino_I32369	Russia_Srubnaya+Altai_N+Hungary_EN_HG_Koros+Cisbaikal_LNBA+China_YR_MN+Russia_CombPitWare_Gladunino_C_4.7kya	0.00114116	China_YR_MN	-0.0634963	0.0801682	-0.792039	FALSE	6	FALSE
Russia_SeimaTurbino_I32369	Russia_Srubnaya+Altai_N+Hungary_EN_HG_Koros+Cisbaikal_LNBA+China_YR_MN+Russia_CombPitWare_Gladunino_C_4.7kya	0.00114116	Russia_CombPitWare_Gladunino_C_4.7kya	0.509955	0.0933053	5.46544	FALSE	6	FALSE
Russia_SeimaTurbino_I32369	Russia_Srubnaya+Hungary_EN_HG_Koros+EHG+Russia_Samus_Tatarka_MBA+Yakutia_LNBA+Russia_Ural_Kulmetovo_C_6.0-6.1kya	0.00114008	Russia_Srubnaya	0.278574	0.151793	1.83522	FALSE	6	FALSE
Russia_SeimaTurbino_I32369	Russia_Srubnaya+Hungary_EN_HG_Koros+EHG+Russia_Samus_Tatarka_MBA+Yakutia_LNBA+Russia_Ural_Kulmetovo_C_6.0-6.1kya	0.00114008	Hungary_EN_HG_Koros	-0.182236	0.145887	-1.24916	FALSE	6	FALSE
Russia_SeimaTurbino_I32369	Russia_Srubnaya+Hungary_EN_HG_Koros+EHG+Russia_Samus_Tatarka_MBA+Yakutia_LNBA+Russia_Ural_Kulmetovo_C_6.0-6.1kya	0.00114008	EHG	0.839007	0.948976	0.884118	FALSE	6	FALSE
Russia_SeimaTurbino_I32369	Russia_Srubnaya+Hungary_EN_HG_Koros+EHG+Russia_Samus_Tatarka_MBA+Yakutia_LNBA+Russia_Ural_Kulmetovo_C_6.0-6.1kya	0.00114008	Russia_Samus_Tatarka_MBA	1.09365	1.20223	0.909687	FALSE	6	FALSE
Russia_SeimaTurbino_I32369	Russia_Srubnaya+Hungary_EN_HG_Koros+EHG+Russia_Samus_Tatarka_MBA+Yakutia_LNBA+Russia_Ural_Kulmetovo_C_6.0-6.1kya	0.00114008	Yakutia_LNBA	-0.935425	1.19033	-0.785856	FALSE	6	FALSE
Russia_SeimaTurbino_I32369	Russia_Srubnaya+Hungary_EN_HG_Koros+EHG+Russia_Samus_Tatarka_MBA+Yakutia_LNBA+Russia_Ural_Kulmetovo_C_6.0-6.1kya	0.00114008	Russia_Ural_Kulmetovo_C_6.0-6.1kya	-0.0935736	0.761071	-0.12295	FALSE	6	FALSE
Russia_SeimaTurbino_I32369	Russia_Srubnaya+BMAC+Germany_EN_LBK+China_YR_MN+Russia_Samus_Tatarka_MBA+Russia_Ural_Kulmetovo_C_6.0-6.1kya	0.00113015	Russia_Srubnaya	-5.49853	9.54521	-0.576051	FALSE	6	FALSE
Russia_SeimaTurbino_I32369	Russia_Srubnaya+BMAC+Germany_EN_LBK+China_YR_MN+Russia_Samus_Tatarka_MBA+Russia_Ural_Kulmetovo_C_6.0-6.1kya	0.00113015	BMAC	1.31643	2.20391	0.597316	FALSE	6	FALSE
Russia_SeimaTurbino_I32369	Russia_Srubnaya+BMAC+Germany_EN_LBK+China_YR_MN+Russia_Samus_Tatarka_MBA+Russia_Ural_Kulmetovo_C_6.0-6.1kya	0.00113015	Germany_EN_LBK	2.62643	4.32013	0.607951	FALSE	6	FALSE
Russia_SeimaTurbino_I32369	Russia_Srubnaya+BMAC+Germany_EN_LBK+China_YR_MN+Russia_Samus_Tatarka_MBA+Russia_Ural_Kulmetovo_C_6.0-6.1kya	0.00113015	China_YR_MN	-0.0473778	0.199989	-0.236902	FALSE	6	FALSE
Russia_SeimaTurbino_I32369	Russia_Srubnaya+BMAC+Germany_EN_LBK+China_YR_MN+Russia_Samus_Tatarka_MBA+Russia_Ural_Kulmetovo_C_6.0-6.1kya	0.00113015	Russia_Samus_Tatarka_MBA	0.172662	0.160507	1.07573	FALSE	6	FALSE
Russia_SeimaTurbino_I32369	Russia_Srubnaya+BMAC+Germany_EN_LBK+China_YR_MN+Russia_Samus_Tatarka_MBA+Russia_Ural_Kulmetovo_C_6.0-6.1kya	0.00113015	Russia_Ural_Kulmetovo_C_6.0-6.1kya	2.43038	3.0638	0.793257	FALSE	6	FALSE
Russia_SeimaTurbino_I32369	Russia_Srubnaya+BMAC+EHG+Cisbaikal_LNBA+Yakutia_LNBA+Russia_CombPitWare_Gladunino_C_4.7kya	0.00112991	Russia_Srubnaya	0.331654	0.236947	1.3997	FALSE	6	FALSE
Russia_SeimaTurbino_I32369	Russia_Srubnaya+BMAC+EHG+Cisbaikal_LNBA+Yakutia_LNBA+Russia_CombPitWare_Gladunino_C_4.7kya	0.00112991	BMAC	-0.0671497	0.1252	-0.536339	FALSE	6	FALSE
Russia_SeimaTurbino_I32369	Russia_Srubnaya+BMAC+EHG+Cisbaikal_LNBA+Yakutia_LNBA+Russia_CombPitWare_Gladunino_C_4.7kya	0.00112991	EHG	0.0207126	0.531289	0.0389856	FALSE	6	FALSE
Russia_SeimaTurbino_I32369	Russia_Srubnaya+BMAC+EHG+Cisbaikal_LNBA+Yakutia_LNBA+Russia_CombPitWare_Gladunino_C_4.7kya	0.00112991	Cisbaikal_LNBA	-0.0749832	0.28769	-0.260639	FALSE	6	FALSE
Russia_SeimaTurbino_I32369	Russia_Srubnaya+BMAC+EHG+Cisbaikal_LNBA+Yakutia_LNBA+Russia_CombPitWare_Gladunino_C_4.7kya	0.00112991	Yakutia_LNBA	0.174245	0.220833	0.789038	FALSE	6	FALSE
Russia_SeimaTurbino_I32369	Russia_Srubnaya+BMAC+EHG+Cisbaikal_LNBA+Yakutia_LNBA+Russia_CombPitWare_Gladunino_C_4.7kya	0.00112991	Russia_CombPitWare_Gladunino_C_4.7kya	0.615521	0.485115	1.26882	FALSE	6	FALSE
Russia_SeimaTurbino_I32369	Russia_Srubnaya+Tyumen_HG+Hungary_EN_HG_Koros+China_YR_MN+Yakutia_LNBA+Russia_MiddleIrtysh_Omsk_C_4.8kya	0.00112272	Russia_Srubnaya	0.337633	0.165837	2.03594	FALSE	6	FALSE
Russia_SeimaTurbino_I32369	Russia_Srubnaya+Tyumen_HG+Hungary_EN_HG_Koros+China_YR_MN+Yakutia_LNBA+Russia_MiddleIrtysh_Omsk_C_4.8kya	0.00112272	Tyumen_HG	1.02285	1.69017	0.605172	FALSE	6	FALSE
Russia_SeimaTurbino_I32369	Russia_Srubnaya+Tyumen_HG+Hungary_EN_HG_Koros+China_YR_MN+Yakutia_LNBA+Russia_MiddleIrtysh_Omsk_C_4.8kya	0.00112272	Hungary_EN_HG_Koros	0.095164	0.280938	0.338737	FALSE	6	FALSE
Russia_SeimaTurbino_I32369	Russia_Srubnaya+Tyumen_HG+Hungary_EN_HG_Koros+China_YR_MN+Yakutia_LNBA+Russia_MiddleIrtysh_Omsk_C_4.8kya	0.00112272	China_YR_MN	-0.0917429	0.119932	-0.764958	FALSE	6	FALSE
Russia_SeimaTurbino_I32369	Russia_Srubnaya+Tyumen_HG+Hungary_EN_HG_Koros+China_YR_MN+Yakutia_LNBA+Russia_MiddleIrtysh_Omsk_C_4.8kya	0.00112272	Yakutia_LNBA	0.210388	0.123492	1.70366	FALSE	6	FALSE
Russia_SeimaTurbino_I32369	Russia_Srubnaya+Tyumen_HG+Hungary_EN_HG_Koros+China_YR_MN+Yakutia_LNBA+Russia_MiddleIrtysh_Omsk_C_4.8kya	0.00112272	Russia_MiddleIrtysh_Omsk_C_4.8kya	-0.574287	1.83596	-0.312799	FALSE	6	FALSE
Russia_SeimaTurbino_I32369	Russia_Srubnaya+Germany_EN_LBK+China_YR_MN+Russia_Samus_Tatarka_MBA+Yakutia_LNBA+Russia_CombPitWare_Borovyanka17_C_5.4kya	0.00111301	Russia_Srubnaya	0.333563	0.120644	2.76485	FALSE	6	FALSE
Russia_SeimaTurbino_I32369	Russia_Srubnaya+Germany_EN_LBK+China_YR_MN+Russia_Samus_Tatarka_MBA+Yakutia_LNBA+Russia_CombPitWare_Borovyanka17_C_5.4kya	0.00111301	Germany_EN_LBK	0.0643997	0.0831577	0.774428	FALSE	6	FALSE
Russia_SeimaTurbino_I32369	Russia_Srubnaya+Germany_EN_LBK+China_YR_MN+Russia_Samus_Tatarka_MBA+Yakutia_LNBA+Russia_CombPitWare_Borovyanka17_C_5.4kya	0.00111301	China_YR_MN	-0.0918006	0.0546522	-1.67972	FALSE	6	FALSE
Russia_SeimaTurbino_I32369	Russia_Srubnaya+Germany_EN_LBK+China_YR_MN+Russia_Samus_Tatarka_MBA+Yakutia_LNBA+Russia_CombPitWare_Borovyanka17_C_5.4kya	0.00111301	Russia_Samus_Tatarka_MBA	-0.200147	0.496395	-0.4032	FALSE	6	FALSE
Russia_SeimaTurbino_I32369	Russia_Srubnaya+Germany_EN_LBK+China_YR_MN+Russia_Samus_Tatarka_MBA+Yakutia_LNBA+Russia_CombPitWare_Borovyanka17_C_5.4kya	0.00111301	Yakutia_LNBA	0.323453	0.528938	0.611514	FALSE	6	FALSE
Russia_SeimaTurbino_I32369	Russia_Srubnaya+Germany_EN_LBK+China_YR_MN+Russia_Samus_Tatarka_MBA+Yakutia_LNBA+Russia_CombPitWare_Borovyanka17_C_5.4kya	0.00111301	Russia_CombPitWare_Borovyanka17_C_5.4kya	0.570532	0.0510803	11.1693	FALSE	6	FALSE
Russia_SeimaTurbino_I32369	Russia_Srubnaya+BMAC+Germany_EN_LBK+China_YR_MN+Russia_Samus_Tatarka_MBA+Russia_Tobol_Boborykino_LN_6.2kya	0.0011092	Russia_Srubnaya	-0.53645	0.662147	-0.810167	FALSE	6	FALSE
Russia_SeimaTurbino_I32369	Russia_Srubnaya+BMAC+Germany_EN_LBK+China_YR_MN+Russia_Samus_Tatarka_MBA+Russia_Tobol_Boborykino_LN_6.2kya	0.0011092	BMAC	0.141828	0.149828	0.946604	FALSE	6	FALSE
Russia_SeimaTurbino_I32369	Russia_Srubnaya+BMAC+Germany_EN_LBK+China_YR_MN+Russia_Samus_Tatarka_MBA+Russia_Tobol_Boborykino_LN_6.2kya	0.0011092	Germany_EN_LBK	0.382421	0.299202	1.27814	FALSE	6	FALSE
Russia_SeimaTurbino_I32369	Russia_Srubnaya+BMAC+Germany_EN_LBK+China_YR_MN+Russia_Samus_Tatarka_MBA+Russia_Tobol_Boborykino_LN_6.2kya	0.0011092	China_YR_MN	0.0581811	0.0360014	1.61608	FALSE	6	FALSE
Russia_SeimaTurbino_I32369	Russia_Srubnaya+BMAC+Germany_EN_LBK+China_YR_MN+Russia_Samus_Tatarka_MBA+Russia_Tobol_Boborykino_LN_6.2kya	0.0011092	Russia_Samus_Tatarka_MBA	0.0945714	0.0315647	2.99612	FALSE	6	FALSE
Russia_SeimaTurbino_I32369	Russia_Srubnaya+BMAC+Germany_EN_LBK+China_YR_MN+Russia_Samus_Tatarka_MBA+Russia_Tobol_Boborykino_LN_6.2kya	0.0011092	Russia_Tobol_Boborykino_LN_6.2kya	0.859449	0.216503	3.96968	FALSE	6	FALSE
Russia_SeimaTurbino_I32369	Russia_Srubnaya+Altai_N+Hungary_EN_HG_Koros+China_YR_MN+Yakutia_LNBA+Russia_MiddleIrtysh_Omsk_C_4.8kya	0.00110563	Russia_Srubnaya	0.362551	0.0840935	4.31128	FALSE	6	FALSE
Russia_SeimaTurbino_I32369	Russia_Srubnaya+Altai_N+Hungary_EN_HG_Koros+China_YR_MN+Yakutia_LNBA+Russia_MiddleIrtysh_Omsk_C_4.8kya	0.00110563	Altai_N	0.187505	0.071777	2.61232	FALSE	6	FALSE
Russia_SeimaTurbino_I32369	Russia_Srubnaya+Altai_N+Hungary_EN_HG_Koros+China_YR_MN+Yakutia_LNBA+Russia_MiddleIrtysh_Omsk_C_4.8kya	0.00110563	Hungary_EN_HG_Koros	0.0273167	0.0798811	0.341967	FALSE	6	FALSE
Russia_SeimaTurbino_I32369	Russia_Srubnaya+Altai_N+Hungary_EN_HG_Koros+China_YR_MN+Yakutia_LNBA+Russia_MiddleIrtysh_Omsk_C_4.8kya	0.00110563	China_YR_MN	-0.0465093	0.0503359	-0.923977	FALSE	6	FALSE
Russia_SeimaTurbino_I32369	Russia_Srubnaya+Altai_N+Hungary_EN_HG_Koros+China_YR_MN+Yakutia_LNBA+Russia_MiddleIrtysh_Omsk_C_4.8kya	0.00110563	Yakutia_LNBA	0.0851095	0.0492426	1.72837	FALSE	6	FALSE
Russia_SeimaTurbino_I32369	Russia_Srubnaya+Altai_N+Hungary_EN_HG_Koros+China_YR_MN+Yakutia_LNBA+Russia_MiddleIrtysh_Omsk_C_4.8kya	0.00110563	Russia_MiddleIrtysh_Omsk_C_4.8kya	0.384028	0.0625093	6.14353	FALSE	6	FALSE
Russia_SeimaTurbino_I32369	Russia_Srubnaya+Germany_EN_LBK+EHG+Mongolia_N_North+Russia_Samus_Tatarka_MBA+Russia_CombPitWare_Gladunino_C_4.7kya	0.00109951	Russia_Srubnaya	-0.285684	0.439992	-0.649293	FALSE	6	FALSE
Russia_SeimaTurbino_I32369	Russia_Srubnaya+Germany_EN_LBK+EHG+Mongolia_N_North+Russia_Samus_Tatarka_MBA+Russia_CombPitWare_Gladunino_C_4.7kya	0.00109951	Germany_EN_LBK	0.34672	0.319282	1.08594	FALSE	6	FALSE
Russia_SeimaTurbino_I32369	Russia_Srubnaya+Germany_EN_LBK+EHG+Mongolia_N_North+Russia_Samus_Tatarka_MBA+Russia_CombPitWare_Gladunino_C_4.7kya	0.00109951	EHG	-0.12097	0.461059	-0.262374	FALSE	6	FALSE
Russia_SeimaTurbino_I32369	Russia_Srubnaya+Germany_EN_LBK+EHG+Mongolia_N_North+Russia_Samus_Tatarka_MBA+Russia_CombPitWare_Gladunino_C_4.7kya	0.00109951	Mongolia_N_North	0.146896	0.0553131	2.65571	FALSE	6	FALSE
Russia_SeimaTurbino_I32369	Russia_Srubnaya+Germany_EN_LBK+EHG+Mongolia_N_North+Russia_Samus_Tatarka_MBA+Russia_CombPitWare_Gladunino_C_4.7kya	0.00109951	Russia_Samus_Tatarka_MBA	-0.0561039	0.0656198	-0.854984	FALSE	6	FALSE
Russia_SeimaTurbino_I32369	Russia_Srubnaya+Germany_EN_LBK+EHG+Mongolia_N_North+Russia_Samus_Tatarka_MBA+Russia_CombPitWare_Gladunino_C_4.7kya	0.00109951	Russia_CombPitWare_Gladunino_C_4.7kya	0.969142	0.574069	1.6882	FALSE	6	FALSE
Russia_SeimaTurbino_I32369	Russia_Srubnaya+BMAC+Hungary_EN_HG_Koros+Mongolia_N_North+China_YR_MN+Russia_Tobol_Boborykino_LN_6.2kya	0.00107726	Russia_Srubnaya	0.591846	0.237577	2.49118	FALSE	6	FALSE
Russia_SeimaTurbino_I32369	Russia_Srubnaya+BMAC+Hungary_EN_HG_Koros+Mongolia_N_North+China_YR_MN+Russia_Tobol_Boborykino_LN_6.2kya	0.00107726	BMAC	-0.130816	0.0801863	-1.6314	FALSE	6	FALSE
Russia_SeimaTurbino_I32369	Russia_Srubnaya+BMAC+Hungary_EN_HG_Koros+Mongolia_N_North+China_YR_MN+Russia_Tobol_Boborykino_LN_6.2kya	0.00107726	Hungary_EN_HG_Koros	-0.171935	0.144146	-1.19279	FALSE	6	FALSE
Russia_SeimaTurbino_I32369	Russia_Srubnaya+BMAC+Hungary_EN_HG_Koros+Mongolia_N_North+China_YR_MN+Russia_Tobol_Boborykino_LN_6.2kya	0.00107726	Mongolia_N_North	0.182681	0.0536927	3.40233	FALSE	6	FALSE
Russia_SeimaTurbino_I32369	Russia_Srubnaya+BMAC+Hungary_EN_HG_Koros+Mongolia_N_North+China_YR_MN+Russia_Tobol_Boborykino_LN_6.2kya	0.00107726	China_YR_MN	-0.0339968	0.0577594	-0.588593	FALSE	6	FALSE
Russia_SeimaTurbino_I32369	Russia_Srubnaya+BMAC+Hungary_EN_HG_Koros+Mongolia_N_North+China_YR_MN+Russia_Tobol_Boborykino_LN_6.2kya	0.00107726	Russia_Tobol_Boborykino_LN_6.2kya	0.562221	0.0391959	14.3439	FALSE	6	FALSE
Russia_SeimaTurbino_I32369	Russia_Srubnaya+BMAC+EHG+China_YR_MN+Russia_Samus_Tatarka_MBA+Russia_CombPitWare_Borovyanka17_C_5.4kya	0.00104203	Russia_Srubnaya	0.450737	0.107779	4.18204	FALSE	6	FALSE
Russia_SeimaTurbino_I32369	Russia_Srubnaya+BMAC+EHG+China_YR_MN+Russia_Samus_Tatarka_MBA+Russia_CombPitWare_Borovyanka17_C_5.4kya	0.00104203	BMAC	-0.0519529	0.0470238	-1.10482	FALSE	6	FALSE
Russia_SeimaTurbino_I32369	Russia_Srubnaya+BMAC+EHG+China_YR_MN+Russia_Samus_Tatarka_MBA+Russia_CombPitWare_Borovyanka17_C_5.4kya	0.00104203	EHG	0.0690341	0.1385	0.49844	FALSE	6	FALSE
Russia_SeimaTurbino_I32369	Russia_Srubnaya+BMAC+EHG+China_YR_MN+Russia_Samus_Tatarka_MBA+Russia_CombPitWare_Borovyanka17_C_5.4kya	0.00104203	China_YR_MN	-0.0219328	0.0341249	-0.642723	FALSE	6	FALSE
Russia_SeimaTurbino_I32369	Russia_Srubnaya+BMAC+EHG+China_YR_MN+Russia_Samus_Tatarka_MBA+Russia_CombPitWare_Borovyanka17_C_5.4kya	0.00104203	Russia_Samus_Tatarka_MBA	0.0684906	0.0243077	2.81765	FALSE	6	FALSE
Russia_SeimaTurbino_I32369	Russia_Srubnaya+BMAC+EHG+China_YR_MN+Russia_Samus_Tatarka_MBA+Russia_CombPitWare_Borovyanka17_C_5.4kya	0.00104203	Russia_CombPitWare_Borovyanka17_C_5.4kya	0.485624	0.0893373	5.43585	FALSE	6	FALSE
Russia_SeimaTurbino_I32369	Russia_Srubnaya+Hungary_EN_HG_Koros+Mongolia_N_North+China_YR_MN+Yakutia_LNBA+Russia_CombPitWare_Gladunino_C_4.7kya	0.00103961	Russia_Srubnaya	0.18304	0.1118	1.63721	FALSE	6	FALSE
Russia_SeimaTurbino_I32369	Russia_Srubnaya+Hungary_EN_HG_Koros+Mongolia_N_North+China_YR_MN+Yakutia_LNBA+Russia_CombPitWare_Gladunino_C_4.7kya	0.00103961	Hungary_EN_HG_Koros	0.0940522	0.102589	0.916786	FALSE	6	FALSE
Russia_SeimaTurbino_I32369	Russia_Srubnaya+Hungary_EN_HG_Koros+Mongolia_N_North+China_YR_MN+Yakutia_LNBA+Russia_CombPitWare_Gladunino_C_4.7kya	0.00103961	Mongolia_N_North	0.118443	0.144837	0.817767	FALSE	6	FALSE
Russia_SeimaTurbino_I32369	Russia_Srubnaya+Hungary_EN_HG_Koros+Mongolia_N_North+China_YR_MN+Yakutia_LNBA+Russia_CombPitWare_Gladunino_C_4.7kya	0.00103961	China_YR_MN	-0.133999	0.0800372	-1.67422	FALSE	6	FALSE
Russia_SeimaTurbino_I32369	Russia_Srubnaya+Hungary_EN_HG_Koros+Mongolia_N_North+China_YR_MN+Yakutia_LNBA+Russia_CombPitWare_Gladunino_C_4.7kya	0.00103961	Yakutia_LNBA	0.116621	0.122825	0.949495	FALSE	6	FALSE
Russia_SeimaTurbino_I32369	Russia_Srubnaya+Hungary_EN_HG_Koros+Mongolia_N_North+China_YR_MN+Yakutia_LNBA+Russia_CombPitWare_Gladunino_C_4.7kya	0.00103961	Russia_CombPitWare_Gladunino_C_4.7kya	0.621843	0.0377063	16.4918	FALSE	6	FALSE
Russia_SeimaTurbino_I32369	Russia_Srubnaya+Tyumen_HG+BMAC+China_YR_MN+Yakutia_LNBA+Russia_MiddleIrtysh_Omsk_C_4.8kya	0.00103141	Russia_Srubnaya	0.483333	0.12405	3.89627	FALSE	6	FALSE
Russia_SeimaTurbino_I32369	Russia_Srubnaya+Tyumen_HG+BMAC+China_YR_MN+Yakutia_LNBA+Russia_MiddleIrtysh_Omsk_C_4.8kya	0.00103141	Tyumen_HG	0.685232	0.733929	0.933649	FALSE	6	FALSE
Russia_SeimaTurbino_I32369	Russia_Srubnaya+Tyumen_HG+BMAC+China_YR_MN+Yakutia_LNBA+Russia_MiddleIrtysh_Omsk_C_4.8kya	0.00103141	BMAC	-0.0690345	0.0541047	-1.27594	FALSE	6	FALSE
Russia_SeimaTurbino_I32369	Russia_Srubnaya+Tyumen_HG+BMAC+China_YR_MN+Yakutia_LNBA+Russia_MiddleIrtysh_Omsk_C_4.8kya	0.00103141	China_YR_MN	-0.0536541	0.0804986	-0.666522	FALSE	6	FALSE
Russia_SeimaTurbino_I32369	Russia_Srubnaya+Tyumen_HG+BMAC+China_YR_MN+Yakutia_LNBA+Russia_MiddleIrtysh_Omsk_C_4.8kya	0.00103141	Yakutia_LNBA	0.177834	0.0886153	2.00681	FALSE	6	FALSE
Russia_SeimaTurbino_I32369	Russia_Srubnaya+Tyumen_HG+BMAC+China_YR_MN+Yakutia_LNBA+Russia_MiddleIrtysh_Omsk_C_4.8kya	0.00103141	Russia_MiddleIrtysh_Omsk_C_4.8kya	-0.223711	0.822625	-0.271947	FALSE	6	FALSE
Russia_SeimaTurbino_I32369	Russia_Srubnaya+Germany_EN_LBK+Cisbaikal_LNBA+China_YR_MN+Russia_Samus_Tatarka_MBA+Russia_CombPitWare_Gladunino_C_4.7kya	0.00102623	Russia_Srubnaya	-0.0937328	0.252595	-0.37108	FALSE	6	FALSE
Russia_SeimaTurbino_I32369	Russia_Srubnaya+Germany_EN_LBK+Cisbaikal_LNBA+China_YR_MN+Russia_Samus_Tatarka_MBA+Russia_CombPitWare_Gladunino_C_4.7kya	0.00102623	Germany_EN_LBK	0.240798	0.145153	1.65892	FALSE	6	FALSE
Russia_SeimaTurbino_I32369	Russia_Srubnaya+Germany_EN_LBK+Cisbaikal_LNBA+China_YR_MN+Russia_Samus_Tatarka_MBA+Russia_CombPitWare_Gladunino_C_4.7kya	0.00102623	Cisbaikal_LNBA	0.187019	0.1708	1.09496	FALSE	6	FALSE
Russia_SeimaTurbino_I32369	Russia_Srubnaya+Germany_EN_LBK+Cisbaikal_LNBA+China_YR_MN+Russia_Samus_Tatarka_MBA+Russia_CombPitWare_Gladunino_C_4.7kya	0.00102623	China_YR_MN	-0.0393056	0.0990062	-0.397002	FALSE	6	FALSE
Russia_SeimaTurbino_I32369	Russia_Srubnaya+Germany_EN_LBK+Cisbaikal_LNBA+China_YR_MN+Russia_Samus_Tatarka_MBA+Russia_CombPitWare_Gladunino_C_4.7kya	0.00102623	Russia_Samus_Tatarka_MBA	-0.0158091	0.0582917	-0.271206	FALSE	6	FALSE
Russia_SeimaTurbino_I32369	Russia_Srubnaya+Germany_EN_LBK+Cisbaikal_LNBA+China_YR_MN+Russia_Samus_Tatarka_MBA+Russia_CombPitWare_Gladunino_C_4.7kya	0.00102623	Russia_CombPitWare_Gladunino_C_4.7kya	0.72103	0.140853	5.11904	FALSE	6	FALSE
Russia_SeimaTurbino_I32369	Russia_Srubnaya+Altai_N+BMAC+China_YR_MN+Russia_Samus_Tatarka_MBA+Russia_CombPitWare_Borovyanka17_C_5.4kya	0.00102385	Russia_Srubnaya	0.475091	0.0548533	8.66112	FALSE	6	FALSE
Russia_SeimaTurbino_I32369	Russia_Srubnaya+Altai_N+BMAC+China_YR_MN+Russia_Samus_Tatarka_MBA+Russia_CombPitWare_Borovyanka17_C_5.4kya	0.00102385	Altai_N	-0.0544424	0.103735	-0.52482	FALSE	6	FALSE
Russia_SeimaTurbino_I32369	Russia_Srubnaya+Altai_N+BMAC+China_YR_MN+Russia_Samus_Tatarka_MBA+Russia_CombPitWare_Borovyanka17_C_5.4kya	0.00102385	BMAC	-0.0582081	0.0403564	-1.44235	FALSE	6	FALSE
Russia_SeimaTurbino_I32369	Russia_Srubnaya+Altai_N+BMAC+China_YR_MN+Russia_Samus_Tatarka_MBA+Russia_CombPitWare_Borovyanka17_C_5.4kya	0.00102385	China_YR_MN	-0.0176114	0.0381058	-0.462172	FALSE	6	FALSE
Russia_SeimaTurbino_I32369	Russia_Srubnaya+Altai_N+BMAC+China_YR_MN+Russia_Samus_Tatarka_MBA+Russia_CombPitWare_Borovyanka17_C_5.4kya	0.00102385	Russia_Samus_Tatarka_MBA	0.0694083	0.0247859	2.80031	FALSE	6	FALSE
Russia_SeimaTurbino_I32369	Russia_Srubnaya+Altai_N+BMAC+China_YR_MN+Russia_Samus_Tatarka_MBA+Russia_CombPitWare_Borovyanka17_C_5.4kya	0.00102385	Russia_CombPitWare_Borovyanka17_C_5.4kya	0.585763	0.0992384	5.90258	FALSE	6	FALSE
Russia_SeimaTurbino_I32369	Russia_Srubnaya+Altai_N+Cisbaikal_LNBA+Mongolia_N_North+China_YR_MN+Russia_Ural_Kulmetovo_C_6.0-6.1kya	0.00100315	Russia_Srubnaya	0.358068	0.0384671	9.30844	FALSE	6	FALSE
Russia_SeimaTurbino_I32369	Russia_Srubnaya+Altai_N+Cisbaikal_LNBA+Mongolia_N_North+China_YR_MN+Russia_Ural_Kulmetovo_C_6.0-6.1kya	0.00100315	Altai_N	0.0615502	0.141746	0.434229	FALSE	6	FALSE
Russia_SeimaTurbino_I32369	Russia_Srubnaya+Altai_N+Cisbaikal_LNBA+Mongolia_N_North+China_YR_MN+Russia_Ural_Kulmetovo_C_6.0-6.1kya	0.00100315	Cisbaikal_LNBA	0.400563	0.431869	0.92751	FALSE	6	FALSE
Russia_SeimaTurbino_I32369	Russia_Srubnaya+Altai_N+Cisbaikal_LNBA+Mongolia_N_North+China_YR_MN+Russia_Ural_Kulmetovo_C_6.0-6.1kya	0.00100315	Mongolia_N_North	-0.172875	0.344262	-0.502161	FALSE	6	FALSE
Russia_SeimaTurbino_I32369	Russia_Srubnaya+Altai_N+Cisbaikal_LNBA+Mongolia_N_North+China_YR_MN+Russia_Ural_Kulmetovo_C_6.0-6.1kya	0.00100315	China_YR_MN	-0.0436589	0.0835164	-0.522759	FALSE	6	FALSE
Russia_SeimaTurbino_I32369	Russia_Srubnaya+Altai_N+Cisbaikal_LNBA+Mongolia_N_North+China_YR_MN+Russia_Ural_Kulmetovo_C_6.0-6.1kya	0.00100315	Russia_Ural_Kulmetovo_C_6.0-6.1kya	0.396352	0.0670925	5.90754	FALSE	6	FALSE
Russia_SeimaTurbino_I32369	Russia_Srubnaya+Germany_EN_LBK+Hungary_EN_HG_Koros+China_YR_MN+Yakutia_LNBA+Russia_CombPitWare_Borovyanka17_C_5.4kya	0.000997102	Russia_Srubnaya	0.32196	0.120288	2.67657	FALSE	6	FALSE
Russia_SeimaTurbino_I32369	Russia_Srubnaya+Germany_EN_LBK+Hungary_EN_HG_Koros+China_YR_MN+Yakutia_LNBA+Russia_CombPitWare_Borovyanka17_C_5.4kya	0.000997102	Germany_EN_LBK	0.0217099	0.088945	0.244083	FALSE	6	FALSE
Russia_SeimaTurbino_I32369	Russia_Srubnaya+Germany_EN_LBK+Hungary_EN_HG_Koros+China_YR_MN+Yakutia_LNBA+Russia_CombPitWare_Borovyanka17_C_5.4kya	0.000997102	Hungary_EN_HG_Koros	0.0794653	0.0789988	1.0059	FALSE	6	FALSE
Russia_SeimaTurbino_I32369	Russia_Srubnaya+Germany_EN_LBK+Hungary_EN_HG_Koros+China_YR_MN+Yakutia_LNBA+Russia_CombPitWare_Borovyanka17_C_5.4kya	0.000997102	China_YR_MN	-0.0754355	0.0444501	-1.69708	FALSE	6	FALSE
Russia_SeimaTurbino_I32369	Russia_Srubnaya+Germany_EN_LBK+Hungary_EN_HG_Koros+China_YR_MN+Yakutia_LNBA+Russia_CombPitWare_Borovyanka17_C_5.4kya	0.000997102	Yakutia_LNBA	0.102196	0.0442035	2.31195	FALSE	6	FALSE
Russia_SeimaTurbino_I32369	Russia_Srubnaya+Germany_EN_LBK+Hungary_EN_HG_Koros+China_YR_MN+Yakutia_LNBA+Russia_CombPitWare_Borovyanka17_C_5.4kya	0.000997102	Russia_CombPitWare_Borovyanka17_C_5.4kya	0.550104	0.0526319	10.4519	FALSE	6	FALSE
Russia_SeimaTurbino_I32369	Russia_Srubnaya+BMAC+China_YR_MN+Russia_Samus_Tatarka_MBA+Yakutia_LNBA+Russia_CombPitWare_Gladunino_C_4.7kya	0.000989085	Russia_Srubnaya	0.361632	0.0748503	4.8314	FALSE	6	FALSE
Russia_SeimaTurbino_I32369	Russia_Srubnaya+BMAC+China_YR_MN+Russia_Samus_Tatarka_MBA+Yakutia_LNBA+Russia_CombPitWare_Gladunino_C_4.7kya	0.000989085	BMAC	-0.0735195	0.0554413	-1.32608	FALSE	6	FALSE
Russia_SeimaTurbino_I32369	Russia_Srubnaya+BMAC+China_YR_MN+Russia_Samus_Tatarka_MBA+Yakutia_LNBA+Russia_CombPitWare_Gladunino_C_4.7kya	0.000989085	China_YR_MN	-0.0829006	0.0734779	-1.12824	FALSE	6	FALSE
Russia_SeimaTurbino_I32369	Russia_Srubnaya+BMAC+China_YR_MN+Russia_Samus_Tatarka_MBA+Yakutia_LNBA+Russia_CombPitWare_Gladunino_C_4.7kya	0.000989085	Russia_Samus_Tatarka_MBA	-0.202883	0.575607	-0.352468	FALSE	6	FALSE
Russia_SeimaTurbino_I32369	Russia_Srubnaya+BMAC+China_YR_MN+Russia_Samus_Tatarka_MBA+Yakutia_LNBA+Russia_CombPitWare_Gladunino_C_4.7kya	0.000989085	Yakutia_LNBA	0.405375	0.616622	0.657413	FALSE	6	FALSE
Russia_SeimaTurbino_I32369	Russia_Srubnaya+BMAC+China_YR_MN+Russia_Samus_Tatarka_MBA+Yakutia_LNBA+Russia_CombPitWare_Gladunino_C_4.7kya	0.000989085	Russia_CombPitWare_Gladunino_C_4.7kya	0.592296	0.0387873	15.2704	FALSE	6	FALSE
Russia_SeimaTurbino_I32369	Russia_Srubnaya+Hungary_EN_HG_Koros+EHG+Mongolia_N_North+China_YR_MN+Russia_MiddleIrtysh_Omsk_C_4.8kya	0.000987866	Russia_Srubnaya	0.67078	279.772	0.00239759	FALSE	6	FALSE
Russia_SeimaTurbino_I32369	Russia_Srubnaya+Hungary_EN_HG_Koros+EHG+Mongolia_N_North+China_YR_MN+Russia_MiddleIrtysh_Omsk_C_4.8kya	0.000987866	Hungary_EN_HG_Koros	1.87714	1399.36	0.00134143	FALSE	6	FALSE
Russia_SeimaTurbino_I32369	Russia_Srubnaya+Hungary_EN_HG_Koros+EHG+Mongolia_N_North+China_YR_MN+Russia_MiddleIrtysh_Omsk_C_4.8kya	0.000987866	EHG	-7.00061	5286.77	-0.00132418	FALSE	6	FALSE
Russia_SeimaTurbino_I32369	Russia_Srubnaya+Hungary_EN_HG_Koros+EHG+Mongolia_N_North+China_YR_MN+Russia_MiddleIrtysh_Omsk_C_4.8kya	0.000987866	Mongolia_N_North	-0.676807	582.509	-0.00116188	FALSE	6	FALSE
Russia_SeimaTurbino_I32369	Russia_Srubnaya+Hungary_EN_HG_Koros+EHG+Mongolia_N_North+China_YR_MN+Russia_MiddleIrtysh_Omsk_C_4.8kya	0.000987866	China_YR_MN	0.468098	339.931	0.00137704	FALSE	6	FALSE
Russia_SeimaTurbino_I32369	Russia_Srubnaya+Hungary_EN_HG_Koros+EHG+Mongolia_N_North+China_YR_MN+Russia_MiddleIrtysh_Omsk_C_4.8kya	0.000987866	Russia_MiddleIrtysh_Omsk_C_4.8kya	5.66139	3850.31	0.00147037	FALSE	6	FALSE
Russia_SeimaTurbino_I32369	Russia_Srubnaya+Hungary_EN_HG_Koros+EHG+China_YR_MN+Russia_Samus_Tatarka_MBA+Russia_MiddleIrtysh_Omsk_C_4.8kya	0.000985294	Russia_Srubnaya	0.43287	0.295683	1.46397	FALSE	6	FALSE
Russia_SeimaTurbino_I32369	Russia_Srubnaya+Hungary_EN_HG_Koros+EHG+China_YR_MN+Russia_Samus_Tatarka_MBA+Russia_MiddleIrtysh_Omsk_C_4.8kya	0.000985294	Hungary_EN_HG_Koros	0.411903	1.04447	0.394364	FALSE	6	FALSE
Russia_SeimaTurbino_I32369	Russia_Srubnaya+Hungary_EN_HG_Koros+EHG+China_YR_MN+Russia_Samus_Tatarka_MBA+Russia_MiddleIrtysh_Omsk_C_4.8kya	0.000985294	EHG	-1.55895	3.81209	-0.408949	FALSE	6	FALSE
Russia_SeimaTurbino_I32369	Russia_Srubnaya+Hungary_EN_HG_Koros+EHG+China_YR_MN+Russia_Samus_Tatarka_MBA+Russia_MiddleIrtysh_Omsk_C_4.8kya	0.000985294	China_YR_MN	0.0438494	0.100184	0.437687	FALSE	6	FALSE
Russia_SeimaTurbino_I32369	Russia_Srubnaya+Hungary_EN_HG_Koros+EHG+China_YR_MN+Russia_Samus_Tatarka_MBA+Russia_MiddleIrtysh_Omsk_C_4.8kya	0.000985294	Russia_Samus_Tatarka_MBA	-0.00595655	0.141541	-0.0420835	FALSE	6	FALSE
Russia_SeimaTurbino_I32369	Russia_Srubnaya+Hungary_EN_HG_Koros+EHG+China_YR_MN+Russia_Samus_Tatarka_MBA+Russia_MiddleIrtysh_Omsk_C_4.8kya	0.000985294	Russia_MiddleIrtysh_Omsk_C_4.8kya	1.67628	2.75625	0.608175	FALSE	6	FALSE
Russia_SeimaTurbino_I32369	Russia_Srubnaya+Altai_N+Germany_EN_LBK+China_YR_MN+Yakutia_LNBA+Russia_Ural_Kulmetovo_C_6.0-6.1kya	0.000980137	Russia_Srubnaya	0.190481	0.179673	1.06015	FALSE	6	FALSE
Russia_SeimaTurbino_I32369	Russia_Srubnaya+Altai_N+Germany_EN_LBK+China_YR_MN+Yakutia_LNBA+Russia_Ural_Kulmetovo_C_6.0-6.1kya	0.000980137	Altai_N	0.217152	0.0682329	3.18252	FALSE	6	FALSE
Russia_SeimaTurbino_I32369	Russia_Srubnaya+Altai_N+Germany_EN_LBK+China_YR_MN+Yakutia_LNBA+Russia_Ural_Kulmetovo_C_6.0-6.1kya	0.000980137	Germany_EN_LBK	0.105486	0.105546	0.999431	FALSE	6	FALSE
Russia_SeimaTurbino_I32369	Russia_Srubnaya+Altai_N+Germany_EN_LBK+China_YR_MN+Yakutia_LNBA+Russia_Ural_Kulmetovo_C_6.0-6.1kya	0.000980137	China_YR_MN	-0.065128	0.0531748	-1.22479	FALSE	6	FALSE
Russia_SeimaTurbino_I32369	Russia_Srubnaya+Altai_N+Germany_EN_LBK+China_YR_MN+Yakutia_LNBA+Russia_Ural_Kulmetovo_C_6.0-6.1kya	0.000980137	Yakutia_LNBA	0.112085	0.0511258	2.19233	FALSE	6	FALSE
Russia_SeimaTurbino_I32369	Russia_Srubnaya+Altai_N+Germany_EN_LBK+China_YR_MN+Yakutia_LNBA+Russia_Ural_Kulmetovo_C_6.0-6.1kya	0.000980137	Russia_Ural_Kulmetovo_C_6.0-6.1kya	0.439924	0.0953348	4.61451	FALSE	6	FALSE
Russia_SeimaTurbino_I32369	Russia_Srubnaya+Germany_EN_LBK+EHG+Mongolia_N_North+China_YR_MN+Russia_CombPitWare_Borovyanka17_C_5.4kya	0.000976857	Russia_Srubnaya	0.300483	0.112955	2.66021	FALSE	6	FALSE
Russia_SeimaTurbino_I32369	Russia_Srubnaya+Germany_EN_LBK+EHG+Mongolia_N_North+China_YR_MN+Russia_CombPitWare_Borovyanka17_C_5.4kya	0.000976857	Germany_EN_LBK	0.0267245	0.0745117	0.358661	FALSE	6	FALSE
Russia_SeimaTurbino_I32369	Russia_Srubnaya+Germany_EN_LBK+EHG+Mongolia_N_North+China_YR_MN+Russia_CombPitWare_Borovyanka17_C_5.4kya	0.000976857	EHG	0.211085	0.115906	1.82118	FALSE	6	FALSE
Russia_SeimaTurbino_I32369	Russia_Srubnaya+Germany_EN_LBK+EHG+Mongolia_N_North+China_YR_MN+Russia_CombPitWare_Borovyanka17_C_5.4kya	0.000976857	Mongolia_N_North	0.156768	0.0488079	3.21194	FALSE	6	FALSE
Russia_SeimaTurbino_I32369	Russia_Srubnaya+Germany_EN_LBK+EHG+Mongolia_N_North+China_YR_MN+Russia_CombPitWare_Borovyanka17_C_5.4kya	0.000976857	China_YR_MN	-0.10138	0.0514315	-1.97117	FALSE	6	FALSE
Russia_SeimaTurbino_I32369	Russia_Srubnaya+Germany_EN_LBK+EHG+Mongolia_N_North+China_YR_MN+Russia_CombPitWare_Borovyanka17_C_5.4kya	0.000976857	Russia_CombPitWare_Borovyanka17_C_5.4kya	0.406319	0.0956717	4.24701	FALSE	6	FALSE
Russia_SeimaTurbino_I32369	Russia_Srubnaya+Germany_EN_LBK+EHG+Mongolia_N_North+Yakutia_LNBA+Russia_Ural_Kulmetovo_C_6.0-6.1kya	0.000969368	Russia_Srubnaya	-1.00548	5.94381	-0.169164	FALSE	6	FALSE
Russia_SeimaTurbino_I32369	Russia_Srubnaya+Germany_EN_LBK+EHG+Mongolia_N_North+Yakutia_LNBA+Russia_Ural_Kulmetovo_C_6.0-6.1kya	0.000969368	Germany_EN_LBK	1.28162	6.16151	0.208005	FALSE	6	FALSE
Russia_SeimaTurbino_I32369	Russia_Srubnaya+Germany_EN_LBK+EHG+Mongolia_N_North+Yakutia_LNBA+Russia_Ural_Kulmetovo_C_6.0-6.1kya	0.000969368	EHG	-3.27756	16.6807	-0.196488	FALSE	6	FALSE
Russia_SeimaTurbino_I32369	Russia_Srubnaya+Germany_EN_LBK+EHG+Mongolia_N_North+Yakutia_LNBA+Russia_Ural_Kulmetovo_C_6.0-6.1kya	0.000969368	Mongolia_N_North	0.111486	0.61913	0.180069	FALSE	6	FALSE
Russia_SeimaTurbino_I32369	Russia_Srubnaya+Germany_EN_LBK+EHG+Mongolia_N_North+Yakutia_LNBA+Russia_Ural_Kulmetovo_C_6.0-6.1kya	0.000969368	Yakutia_LNBA	-0.0382434	0.916138	-0.0417442	FALSE	6	FALSE
Russia_SeimaTurbino_I32369	Russia_Srubnaya+Germany_EN_LBK+EHG+Mongolia_N_North+Yakutia_LNBA+Russia_Ural_Kulmetovo_C_6.0-6.1kya	0.000969368	Russia_Ural_Kulmetovo_C_6.0-6.1kya	3.92818	16.8065	0.23373	FALSE	6	FALSE
Russia_SeimaTurbino_I32369	Russia_Srubnaya+BMAC+Hungary_EN_HG_Koros+China_YR_MN+Yakutia_LNBA+Russia_CombPitWare_Borovyanka17_C_5.4kya	0.000959188	Russia_Srubnaya	0.528837	0.197242	2.68116	FALSE	6	FALSE
Russia_SeimaTurbino_I32369	Russia_Srubnaya+BMAC+Hungary_EN_HG_Koros+China_YR_MN+Yakutia_LNBA+Russia_CombPitWare_Borovyanka17_C_5.4kya	0.000959188	BMAC	-0.0720729	0.0684002	-1.05369	FALSE	6	FALSE
Russia_SeimaTurbino_I32369	Russia_Srubnaya+BMAC+Hungary_EN_HG_Koros+China_YR_MN+Yakutia_LNBA+Russia_CombPitWare_Borovyanka17_C_5.4kya	0.000959188	Hungary_EN_HG_Koros	-0.0125084	0.124349	-0.100591	FALSE	6	FALSE
Russia_SeimaTurbino_I32369	Russia_Srubnaya+BMAC+Hungary_EN_HG_Koros+China_YR_MN+Yakutia_LNBA+Russia_CombPitWare_Borovyanka17_C_5.4kya	0.000959188	China_YR_MN	-0.0626563	0.0440155	-1.42351	FALSE	6	FALSE
Russia_SeimaTurbino_I32369	Russia_Srubnaya+BMAC+Hungary_EN_HG_Koros+China_YR_MN+Yakutia_LNBA+Russia_CombPitWare_Borovyanka17_C_5.4kya	0.000959188	Yakutia_LNBA	0.102218	0.0435192	2.34881	FALSE	6	FALSE
Russia_SeimaTurbino_I32369	Russia_Srubnaya+BMAC+Hungary_EN_HG_Koros+China_YR_MN+Yakutia_LNBA+Russia_CombPitWare_Borovyanka17_C_5.4kya	0.000959188	Russia_CombPitWare_Borovyanka17_C_5.4kya	0.516182	0.0318762	16.1933	FALSE	6	FALSE
Russia_SeimaTurbino_I32369	Russia_Srubnaya+Germany_EN_LBK+EHG+China_YR_MN+Yakutia_LNBA+Russia_Ural_Kulmetovo_C_6.0-6.1kya	0.000951233	Russia_Srubnaya	-1.53223	31.0755	-0.0493067	FALSE	6	FALSE
Russia_SeimaTurbino_I32369	Russia_Srubnaya+Germany_EN_LBK+EHG+China_YR_MN+Yakutia_LNBA+Russia_Ural_Kulmetovo_C_6.0-6.1kya	0.000951233	Germany_EN_LBK	1.79389	31.7615	0.0564801	FALSE	6	FALSE
Russia_SeimaTurbino_I32369	Russia_Srubnaya+Germany_EN_LBK+EHG+China_YR_MN+Yakutia_LNBA+Russia_Ural_Kulmetovo_C_6.0-6.1kya	0.000951233	EHG	-4.58493	85.5296	-0.0536063	FALSE	6	FALSE
Russia_SeimaTurbino_I32369	Russia_Srubnaya+Germany_EN_LBK+EHG+China_YR_MN+Yakutia_LNBA+Russia_Ural_Kulmetovo_C_6.0-6.1kya	0.000951233	China_YR_MN	0.122957	2.88216	0.0426614	FALSE	6	FALSE
Russia_SeimaTurbino_I32369	Russia_Srubnaya+Germany_EN_LBK+EHG+China_YR_MN+Yakutia_LNBA+Russia_Ural_Kulmetovo_C_6.0-6.1kya	0.000951233	Yakutia_LNBA	-0.0633119	4.5035	-0.0140584	FALSE	6	FALSE
Russia_SeimaTurbino_I32369	Russia_Srubnaya+Germany_EN_LBK+EHG+China_YR_MN+Yakutia_LNBA+Russia_Ural_Kulmetovo_C_6.0-6.1kya	0.000951233	Russia_Ural_Kulmetovo_C_6.0-6.1kya	5.26362	86.4624	0.0608776	FALSE	6	FALSE
Russia_SeimaTurbino_I32369	Russia_Srubnaya+Altai_N+Germany_EN_LBK+Cisbaikal_LNBA+Mongolia_N_North+Russia_Ural_Kulmetovo_C_6.0-6.1kya	0.000949405	Russia_Srubnaya	0.219466	0.15448	1.42068	FALSE	6	FALSE
Russia_SeimaTurbino_I32369	Russia_Srubnaya+Altai_N+Germany_EN_LBK+Cisbaikal_LNBA+Mongolia_N_North+Russia_Ural_Kulmetovo_C_6.0-6.1kya	0.000949405	Altai_N	0.0807366	0.123697	0.652696	FALSE	6	FALSE
Russia_SeimaTurbino_I32369	Russia_Srubnaya+Altai_N+Germany_EN_LBK+Cisbaikal_LNBA+Mongolia_N_North+Russia_Ural_Kulmetovo_C_6.0-6.1kya	0.000949405	Germany_EN_LBK	0.0871797	0.09256	0.941872	FALSE	6	FALSE
Russia_SeimaTurbino_I32369	Russia_Srubnaya+Altai_N+Germany_EN_LBK+Cisbaikal_LNBA+Mongolia_N_North+Russia_Ural_Kulmetovo_C_6.0-6.1kya	0.000949405	Cisbaikal_LNBA	0.371497	0.359373	1.03374	FALSE	6	FALSE
Russia_SeimaTurbino_I32369	Russia_Srubnaya+Altai_N+Germany_EN_LBK+Cisbaikal_LNBA+Mongolia_N_North+Russia_Ural_Kulmetovo_C_6.0-6.1kya	0.000949405	Mongolia_N_North	-0.197674	0.253289	-0.780427	FALSE	6	FALSE
Russia_SeimaTurbino_I32369	Russia_Srubnaya+Altai_N+Germany_EN_LBK+Cisbaikal_LNBA+Mongolia_N_North+Russia_Ural_Kulmetovo_C_6.0-6.1kya	0.000949405	Russia_Ural_Kulmetovo_C_6.0-6.1kya	0.438794	0.0826209	5.31093	FALSE	6	FALSE
Russia_SeimaTurbino_I32369	Russia_Srubnaya+BMAC+Germany_EN_LBK+Cisbaikal_LNBA+Russia_Samus_Tatarka_MBA+Russia_Ural_Kulmetovo_C_6.0-6.1kya	0.000943405	Russia_Srubnaya	-6.12162	19.5123	-0.313732	FALSE	6	FALSE
Russia_SeimaTurbino_I32369	Russia_Srubnaya+BMAC+Germany_EN_LBK+Cisbaikal_LNBA+Russia_Samus_Tatarka_MBA+Russia_Ural_Kulmetovo_C_6.0-6.1kya	0.000943405	BMAC	1.48047	4.52767	0.326982	FALSE	6	FALSE
Russia_SeimaTurbino_I32369	Russia_Srubnaya+BMAC+Germany_EN_LBK+Cisbaikal_LNBA+Russia_Samus_Tatarka_MBA+Russia_Ural_Kulmetovo_C_6.0-6.1kya	0.000943405	Germany_EN_LBK	2.88214	8.72244	0.330428	FALSE	6	FALSE
Russia_SeimaTurbino_I32369	Russia_Srubnaya+BMAC+Germany_EN_LBK+Cisbaikal_LNBA+Russia_Samus_Tatarka_MBA+Russia_Ural_Kulmetovo_C_6.0-6.1kya	0.000943405	Cisbaikal_LNBA	-0.154153	0.948686	-0.162491	FALSE	6	FALSE
Russia_SeimaTurbino_I32369	Russia_Srubnaya+BMAC+Germany_EN_LBK+Cisbaikal_LNBA+Russia_Samus_Tatarka_MBA+Russia_Ural_Kulmetovo_C_6.0-6.1kya	0.000943405	Russia_Samus_Tatarka_MBA	0.240345	0.669316	0.359091	FALSE	6	FALSE
Russia_SeimaTurbino_I32369	Russia_Srubnaya+BMAC+Germany_EN_LBK+Cisbaikal_LNBA+Russia_Samus_Tatarka_MBA+Russia_Ural_Kulmetovo_C_6.0-6.1kya	0.000943405	Russia_Ural_Kulmetovo_C_6.0-6.1kya	2.67283	6.54056	0.408654	FALSE	6	FALSE
Russia_SeimaTurbino_I32369	Russia_Srubnaya+Altai_N+Hungary_EN_HG_Koros+Mongolia_N_North+China_YR_MN+Russia_MiddleIrtysh_Omsk_C_4.8kya	0.00093463	Russia_Srubnaya	0.363565	0.0803518	4.52466	FALSE	6	FALSE
Russia_SeimaTurbino_I32369	Russia_Srubnaya+Altai_N+Hungary_EN_HG_Koros+Mongolia_N_North+China_YR_MN+Russia_MiddleIrtysh_Omsk_C_4.8kya	0.00093463	Altai_N	0.159182	0.0700071	2.2738	FALSE	6	FALSE
Russia_SeimaTurbino_I32369	Russia_Srubnaya+Altai_N+Hungary_EN_HG_Koros+Mongolia_N_North+China_YR_MN+Russia_MiddleIrtysh_Omsk_C_4.8kya	0.00093463	Hungary_EN_HG_Koros	0.0245137	0.0758902	0.323016	FALSE	6	FALSE
Russia_SeimaTurbino_I32369	Russia_Srubnaya+Altai_N+Hungary_EN_HG_Koros+Mongolia_N_North+China_YR_MN+Russia_MiddleIrtysh_Omsk_C_4.8kya	0.00093463	Mongolia_N_North	0.124033	0.0558079	2.22251	FALSE	6	FALSE
Russia_SeimaTurbino_I32369	Russia_Srubnaya+Altai_N+Hungary_EN_HG_Koros+Mongolia_N_North+China_YR_MN+Russia_MiddleIrtysh_Omsk_C_4.8kya	0.00093463	China_YR_MN	-0.0774299	0.0581864	-1.33072	FALSE	6	FALSE
Russia_SeimaTurbino_I32369	Russia_Srubnaya+Altai_N+Hungary_EN_HG_Koros+Mongolia_N_North+China_YR_MN+Russia_MiddleIrtysh_Omsk_C_4.8kya	0.00093463	Russia_MiddleIrtysh_Omsk_C_4.8kya	0.406136	0.0623819	6.51047	FALSE	6	FALSE
Russia_SeimaTurbino_I32369	Russia_Srubnaya+BMAC+Germany_EN_LBK+China_YR_MN+Yakutia_LNBA+Russia_Tobol_Boborykino_LN_6.2kya	0.000930436	Russia_Srubnaya	-0.462992	0.741927	-0.62404	FALSE	6	FALSE
Russia_SeimaTurbino_I32369	Russia_Srubnaya+BMAC+Germany_EN_LBK+China_YR_MN+Yakutia_LNBA+Russia_Tobol_Boborykino_LN_6.2kya	0.000930436	BMAC	0.12948	0.165048	0.784502	FALSE	6	FALSE
Russia_SeimaTurbino_I32369	Russia_Srubnaya+BMAC+Germany_EN_LBK+China_YR_MN+Yakutia_LNBA+Russia_Tobol_Boborykino_LN_6.2kya	0.000930436	Germany_EN_LBK	0.348071	0.334239	1.04138	FALSE	6	FALSE
Russia_SeimaTurbino_I32369	Russia_Srubnaya+BMAC+Germany_EN_LBK+China_YR_MN+Yakutia_LNBA+Russia_Tobol_Boborykino_LN_6.2kya	0.000930436	China_YR_MN	0.0288134	0.0543417	0.530226	FALSE	6	FALSE
Russia_SeimaTurbino_I32369	Russia_Srubnaya+BMAC+Germany_EN_LBK+China_YR_MN+Yakutia_LNBA+Russia_Tobol_Boborykino_LN_6.2kya	0.000930436	Yakutia_LNBA	0.12382	0.0517066	2.39466	FALSE	6	FALSE
Russia_SeimaTurbino_I32369	Russia_Srubnaya+BMAC+Germany_EN_LBK+China_YR_MN+Yakutia_LNBA+Russia_Tobol_Boborykino_LN_6.2kya	0.000930436	Russia_Tobol_Boborykino_LN_6.2kya	0.832808	0.245299	3.39508	FALSE	6	FALSE
Russia_SeimaTurbino_I32369	Russia_Srubnaya+Germany_EN_LBK+Mongolia_N_North+China_YR_MN+Russia_Samus_Tatarka_MBA+Russia_Tobol_Boborykino_LN_6.2kya	0.000927929	Russia_Srubnaya	0.0747729	0.146987	0.508705	FALSE	6	FALSE
Russia_SeimaTurbino_I32369	Russia_Srubnaya+Germany_EN_LBK+Mongolia_N_North+China_YR_MN+Russia_Samus_Tatarka_MBA+Russia_Tobol_Boborykino_LN_6.2kya	0.000927929	Germany_EN_LBK	0.112566	0.0876541	1.2842	FALSE	6	FALSE
Russia_SeimaTurbino_I32369	Russia_Srubnaya+Germany_EN_LBK+Mongolia_N_North+China_YR_MN+Russia_Samus_Tatarka_MBA+Russia_Tobol_Boborykino_LN_6.2kya	0.000927929	Mongolia_N_North	0.125684	0.0660698	1.90229	FALSE	6	FALSE
Russia_SeimaTurbino_I32369	Russia_Srubnaya+Germany_EN_LBK+Mongolia_N_North+China_YR_MN+Russia_Samus_Tatarka_MBA+Russia_Tobol_Boborykino_LN_6.2kya	0.000927929	China_YR_MN	-0.0297101	0.0598349	-0.496534	FALSE	6	FALSE
Russia_SeimaTurbino_I32369	Russia_Srubnaya+Germany_EN_LBK+Mongolia_N_North+China_YR_MN+Russia_Samus_Tatarka_MBA+Russia_Tobol_Boborykino_LN_6.2kya	0.000927929	Russia_Samus_Tatarka_MBA	0.0515749	0.032887	1.56825	FALSE	6	FALSE
Russia_SeimaTurbino_I32369	Russia_Srubnaya+Germany_EN_LBK+Mongolia_N_North+China_YR_MN+Russia_Samus_Tatarka_MBA+Russia_Tobol_Boborykino_LN_6.2kya	0.000927929	Russia_Tobol_Boborykino_LN_6.2kya	0.665113	0.0607823	10.9425	FALSE	6	FALSE
Russia_SeimaTurbino_I32369	Russia_Srubnaya+Altai_N+Hungary_EN_HG_Koros+China_YR_MN+Russia_Samus_Tatarka_MBA+Russia_MiddleIrtysh_Omsk_C_4.8kya	0.000925277	Russia_Srubnaya	0.348596	0.0820741	4.24733	FALSE	6	FALSE
Russia_SeimaTurbino_I32369	Russia_Srubnaya+Altai_N+Hungary_EN_HG_Koros+China_YR_MN+Russia_Samus_Tatarka_MBA+Russia_MiddleIrtysh_Omsk_C_4.8kya	0.000925277	Altai_N	0.204721	0.0659959	3.10202	FALSE	6	FALSE
Russia_SeimaTurbino_I32369	Russia_Srubnaya+Altai_N+Hungary_EN_HG_Koros+China_YR_MN+Russia_Samus_Tatarka_MBA+Russia_MiddleIrtysh_Omsk_C_4.8kya	0.000925277	Hungary_EN_HG_Koros	0.0387388	0.0785509	0.493168	FALSE	6	FALSE
Russia_SeimaTurbino_I32369	Russia_Srubnaya+Altai_N+Hungary_EN_HG_Koros+China_YR_MN+Russia_Samus_Tatarka_MBA+Russia_MiddleIrtysh_Omsk_C_4.8kya	0.000925277	China_YR_MN	-0.0195188	0.0410749	-0.475199	FALSE	6	FALSE
Russia_SeimaTurbino_I32369	Russia_Srubnaya+Altai_N+Hungary_EN_HG_Koros+China_YR_MN+Russia_Samus_Tatarka_MBA+Russia_MiddleIrtysh_Omsk_C_4.8kya	0.000925277	Russia_Samus_Tatarka_MBA	0.0503208	0.026502	1.89875	FALSE	6	FALSE
Russia_SeimaTurbino_I32369	Russia_Srubnaya+Altai_N+Hungary_EN_HG_Koros+China_YR_MN+Russia_Samus_Tatarka_MBA+Russia_MiddleIrtysh_Omsk_C_4.8kya	0.000925277	Russia_MiddleIrtysh_Omsk_C_4.8kya	0.377142	0.0612085	6.16161	FALSE	6	FALSE
Russia_SeimaTurbino_I32369	Russia_Srubnaya+Tyumen_HG+Mongolia_N_North+China_YR_MN+Yakutia_LNBA+Russia_MiddleIrtysh_Omsk_C_4.8kya	0.000923631	Russia_Srubnaya	0.410375	0.0940826	4.36186	FALSE	6	FALSE
Russia_SeimaTurbino_I32369	Russia_Srubnaya+Tyumen_HG+Mongolia_N_North+China_YR_MN+Yakutia_LNBA+Russia_MiddleIrtysh_Omsk_C_4.8kya	0.000923631	Tyumen_HG	0.761999	0.947043	0.804609	FALSE	6	FALSE
Russia_SeimaTurbino_I32369	Russia_Srubnaya+Tyumen_HG+Mongolia_N_North+China_YR_MN+Yakutia_LNBA+Russia_MiddleIrtysh_Omsk_C_4.8kya	0.000923631	Mongolia_N_North	0.1515	0.113093	1.3396	FALSE	6	FALSE
Russia_SeimaTurbino_I32369	Russia_Srubnaya+Tyumen_HG+Mongolia_N_North+China_YR_MN+Yakutia_LNBA+Russia_MiddleIrtysh_Omsk_C_4.8kya	0.000923631	China_YR_MN	-0.12868	0.109028	-1.18024	FALSE	6	FALSE
Russia_SeimaTurbino_I32369	Russia_Srubnaya+Tyumen_HG+Mongolia_N_North+China_YR_MN+Yakutia_LNBA+Russia_MiddleIrtysh_Omsk_C_4.8kya	0.000923631	Yakutia_LNBA	0.0931316	0.144935	0.642574	FALSE	6	FALSE
Russia_SeimaTurbino_I32369	Russia_Srubnaya+Tyumen_HG+Mongolia_N_North+China_YR_MN+Yakutia_LNBA+Russia_MiddleIrtysh_Omsk_C_4.8kya	0.000923631	Russia_MiddleIrtysh_Omsk_C_4.8kya	-0.288326	1.04868	-0.274942	FALSE	6	FALSE
Russia_SeimaTurbino_I32369	Russia_Srubnaya+BMAC+Germany_EN_LBK+Cisbaikal_LNBA+Russia_Samus_Tatarka_MBA+Russia_CombPitWare_Gladunino_C_4.7kya	0.000917428	Russia_Srubnaya	-0.747088	1.14543	-0.652233	FALSE	6	FALSE
Russia_SeimaTurbino_I32369	Russia_Srubnaya+BMAC+Germany_EN_LBK+Cisbaikal_LNBA+Russia_Samus_Tatarka_MBA+Russia_CombPitWare_Gladunino_C_4.7kya	0.000917428	BMAC	0.141458	0.225307	0.627846	FALSE	6	FALSE
Russia_SeimaTurbino_I32369	Russia_Srubnaya+BMAC+Germany_EN_LBK+Cisbaikal_LNBA+Russia_Samus_Tatarka_MBA+Russia_CombPitWare_Gladunino_C_4.7kya	0.000917428	Germany_EN_LBK	0.535361	0.541205	0.989203	FALSE	6	FALSE
Russia_SeimaTurbino_I32369	Russia_Srubnaya+BMAC+Germany_EN_LBK+Cisbaikal_LNBA+Russia_Samus_Tatarka_MBA+Russia_CombPitWare_Gladunino_C_4.7kya	0.000917428	Cisbaikal_LNBA	0.0761274	0.122449	0.621704	FALSE	6	FALSE
Russia_SeimaTurbino_I32369	Russia_Srubnaya+BMAC+Germany_EN_LBK+Cisbaikal_LNBA+Russia_Samus_Tatarka_MBA+Russia_CombPitWare_Gladunino_C_4.7kya	0.000917428	Russia_Samus_Tatarka_MBA	0.0190589	0.0717056	0.265794	FALSE	6	FALSE
Russia_SeimaTurbino_I32369	Russia_Srubnaya+BMAC+Germany_EN_LBK+Cisbaikal_LNBA+Russia_Samus_Tatarka_MBA+Russia_CombPitWare_Gladunino_C_4.7kya	0.000917428	Russia_CombPitWare_Gladunino_C_4.7kya	0.975083	0.439896	2.21662	FALSE	6	FALSE
Russia_SeimaTurbino_I32369	Russia_Srubnaya+Hungary_EN_HG_Koros+Mongolia_N_North+China_YR_MN+Russia_Samus_Tatarka_MBA+Russia_CombPitWare_Borovyanka17_C_5.4kya	0.000913552	Russia_Srubnaya	0.348305	0.075663	4.60338	FALSE	6	FALSE
Russia_SeimaTurbino_I32369	Russia_Srubnaya+Hungary_EN_HG_Koros+Mongolia_N_North+China_YR_MN+Russia_Samus_Tatarka_MBA+Russia_CombPitWare_Borovyanka17_C_5.4kya	0.000913552	Hungary_EN_HG_Koros	0.0843229	0.0702591	1.20017	FALSE	6	FALSE
Russia_SeimaTurbino_I32369	Russia_Srubnaya+Hungary_EN_HG_Koros+Mongolia_N_North+China_YR_MN+Russia_Samus_Tatarka_MBA+Russia_CombPitWare_Borovyanka17_C_5.4kya	0.000913552	Mongolia_N_North	0.100932	0.0582375	1.7331	FALSE	6	FALSE
Russia_SeimaTurbino_I32369	Russia_Srubnaya+Hungary_EN_HG_Koros+Mongolia_N_North+China_YR_MN+Russia_Samus_Tatarka_MBA+Russia_CombPitWare_Borovyanka17_C_5.4kya	0.000913552	China_YR_MN	-0.115451	0.0531777	-2.17104	FALSE	6	FALSE
Russia_SeimaTurbino_I32369	Russia_Srubnaya+Hungary_EN_HG_Koros+Mongolia_N_North+China_YR_MN+Russia_Samus_Tatarka_MBA+Russia_CombPitWare_Borovyanka17_C_5.4kya	0.000913552	Russia_Samus_Tatarka_MBA	0.0430948	0.0286502	1.50417	FALSE	6	FALSE
Russia_SeimaTurbino_I32369	Russia_Srubnaya+Hungary_EN_HG_Koros+Mongolia_N_North+China_YR_MN+Russia_Samus_Tatarka_MBA+Russia_CombPitWare_Borovyanka17_C_5.4kya	0.000913552	Russia_CombPitWare_Borovyanka17_C_5.4kya	0.538796	0.0239154	22.5293	FALSE	6	FALSE
Russia_SeimaTurbino_I32369	Russia_Srubnaya+BMAC+Germany_EN_LBK+Cisbaikal_LNBA+China_YR_MN+Russia_CombPitWare_Gladunino_C_4.7kya	0.000912038	Russia_Srubnaya	-0.84302	1.20535	-0.699397	FALSE	6	FALSE
Russia_SeimaTurbino_I32369	Russia_Srubnaya+BMAC+Germany_EN_LBK+Cisbaikal_LNBA+China_YR_MN+Russia_CombPitWare_Gladunino_C_4.7kya	0.000912038	BMAC	0.164233	0.235686	0.696831	FALSE	6	FALSE
Russia_SeimaTurbino_I32369	Russia_Srubnaya+BMAC+Germany_EN_LBK+Cisbaikal_LNBA+China_YR_MN+Russia_CombPitWare_Gladunino_C_4.7kya	0.000912038	Germany_EN_LBK	0.585896	0.574528	1.01979	FALSE	6	FALSE
Russia_SeimaTurbino_I32369	Russia_Srubnaya+BMAC+Germany_EN_LBK+Cisbaikal_LNBA+China_YR_MN+Russia_CombPitWare_Gladunino_C_4.7kya	0.000912038	Cisbaikal_LNBA	0.126437	0.130403	0.969587	FALSE	6	FALSE
Russia_SeimaTurbino_I32369	Russia_Srubnaya+BMAC+Germany_EN_LBK+Cisbaikal_LNBA+China_YR_MN+Russia_CombPitWare_Gladunino_C_4.7kya	0.000912038	China_YR_MN	-0.024547	0.104479	-0.234946	FALSE	6	FALSE
Russia_SeimaTurbino_I32369	Russia_Srubnaya+BMAC+Germany_EN_LBK+Cisbaikal_LNBA+China_YR_MN+Russia_CombPitWare_Gladunino_C_4.7kya	0.000912038	Russia_CombPitWare_Gladunino_C_4.7kya	0.991001	0.446946	2.21727	FALSE	6	FALSE
Russia_SeimaTurbino_I32369	Russia_Srubnaya+BMAC+Germany_EN_LBK+Cisbaikal_LNBA+Yakutia_LNBA+Russia_MiddleIrtysh_Omsk_C_4.8kya	0.000912036	Russia_Srubnaya	0.335948	0.304397	1.10365	FALSE	6	FALSE
Russia_SeimaTurbino_I32369	Russia_Srubnaya+BMAC+Germany_EN_LBK+Cisbaikal_LNBA+Yakutia_LNBA+Russia_MiddleIrtysh_Omsk_C_4.8kya	0.000912036	BMAC	-0.0179506	0.0787408	-0.227971	FALSE	6	FALSE
Russia_SeimaTurbino_I32369	Russia_Srubnaya+BMAC+Germany_EN_LBK+Cisbaikal_LNBA+Yakutia_LNBA+Russia_MiddleIrtysh_Omsk_C_4.8kya	0.000912036	Germany_EN_LBK	0.0472123	0.145233	0.32508	FALSE	6	FALSE
Russia_SeimaTurbino_I32369	Russia_Srubnaya+BMAC+Germany_EN_LBK+Cisbaikal_LNBA+Yakutia_LNBA+Russia_MiddleIrtysh_Omsk_C_4.8kya	0.000912036	Cisbaikal_LNBA	0.276571	0.117323	2.35735	FALSE	6	FALSE
Russia_SeimaTurbino_I32369	Russia_Srubnaya+BMAC+Germany_EN_LBK+Cisbaikal_LNBA+Yakutia_LNBA+Russia_MiddleIrtysh_Omsk_C_4.8kya	0.000912036	Yakutia_LNBA	-0.116553	0.09745	-1.19603	FALSE	6	FALSE
Russia_SeimaTurbino_I32369	Russia_Srubnaya+BMAC+Germany_EN_LBK+Cisbaikal_LNBA+Yakutia_LNBA+Russia_MiddleIrtysh_Omsk_C_4.8kya	0.000912036	Russia_MiddleIrtysh_Omsk_C_4.8kya	0.474773	0.102987	4.61005	FALSE	6	FALSE
Russia_SeimaTurbino_I32369	Russia_Srubnaya+Altai_N+China_YR_MN+Russia_Samus_Tatarka_MBA+Yakutia_LNBA+Russia_Ural_Kulmetovo_C_6.0-6.1kya	0.00090757	Russia_Srubnaya	0.348821	0.0376548	9.26364	FALSE	6	FALSE
Russia_SeimaTurbino_I32369	Russia_Srubnaya+Altai_N+China_YR_MN+Russia_Samus_Tatarka_MBA+Yakutia_LNBA+Russia_Ural_Kulmetovo_C_6.0-6.1kya	0.00090757	Altai_N	0.212764	0.0815913	2.60769	FALSE	6	FALSE
Russia_SeimaTurbino_I32369	Russia_Srubnaya+Altai_N+China_YR_MN+Russia_Samus_Tatarka_MBA+Yakutia_LNBA+Russia_Ural_Kulmetovo_C_6.0-6.1kya	0.00090757	China_YR_MN	-0.0907965	0.0835214	-1.0871	FALSE	6	FALSE
Russia_SeimaTurbino_I32369	Russia_Srubnaya+Altai_N+China_YR_MN+Russia_Samus_Tatarka_MBA+Yakutia_LNBA+Russia_Ural_Kulmetovo_C_6.0-6.1kya	0.00090757	Russia_Samus_Tatarka_MBA	-0.269608	0.993028	-0.271501	FALSE	6	FALSE
Russia_SeimaTurbino_I32369	Russia_Srubnaya+Altai_N+China_YR_MN+Russia_Samus_Tatarka_MBA+Yakutia_LNBA+Russia_Ural_Kulmetovo_C_6.0-6.1kya	0.00090757	Yakutia_LNBA	0.412219	1.05089	0.392257	FALSE	6	FALSE
Russia_SeimaTurbino_I32369	Russia_Srubnaya+Altai_N+China_YR_MN+Russia_Samus_Tatarka_MBA+Yakutia_LNBA+Russia_Ural_Kulmetovo_C_6.0-6.1kya	0.00090757	Russia_Ural_Kulmetovo_C_6.0-6.1kya	0.3866	0.0747353	5.17293	FALSE	6	FALSE
Russia_SeimaTurbino_I32369	Russia_Srubnaya+BMAC+EHG+Cisbaikal_LNBA+Mongolia_N_North+Russia_CombPitWare_Gladunino_C_4.7kya	0.000906642	Russia_Srubnaya	0.237453	0.171721	1.38278	FALSE	6	FALSE
Russia_SeimaTurbino_I32369	Russia_Srubnaya+BMAC+EHG+Cisbaikal_LNBA+Mongolia_N_North+Russia_CombPitWare_Gladunino_C_4.7kya	0.000906642	BMAC	0.00411896	0.112631	0.0365703	FALSE	6	FALSE
Russia_SeimaTurbino_I32369	Russia_Srubnaya+BMAC+EHG+Cisbaikal_LNBA+Mongolia_N_North+Russia_CombPitWare_Gladunino_C_4.7kya	0.000906642	EHG	0.315322	0.445554	0.707707	FALSE	6	FALSE
Russia_SeimaTurbino_I32369	Russia_Srubnaya+BMAC+EHG+Cisbaikal_LNBA+Mongolia_N_North+Russia_CombPitWare_Gladunino_C_4.7kya	0.000906642	Cisbaikal_LNBA	0.350468	0.444531	0.788398	FALSE	6	FALSE
Russia_SeimaTurbino_I32369	Russia_Srubnaya+BMAC+EHG+Cisbaikal_LNBA+Mongolia_N_North+Russia_CombPitWare_Gladunino_C_4.7kya	0.000906642	Mongolia_N_North	-0.160291	0.335267	-0.4781	FALSE	6	FALSE
Russia_SeimaTurbino_I32369	Russia_Srubnaya+BMAC+EHG+Cisbaikal_LNBA+Mongolia_N_North+Russia_CombPitWare_Gladunino_C_4.7kya	0.000906642	Russia_CombPitWare_Gladunino_C_4.7kya	0.252931	0.496737	0.509184	FALSE	6	FALSE
Russia_SeimaTurbino_I32369	Russia_Srubnaya+BMAC+EHG+Russia_Samus_Tatarka_MBA+Yakutia_LNBA+Russia_CombPitWare_Gladunino_C_4.7kya	0.000905489	Russia_Srubnaya	0.346526	3.88882	0.0891083	FALSE	6	FALSE
Russia_SeimaTurbino_I32369	Russia_Srubnaya+BMAC+EHG+Russia_Samus_Tatarka_MBA+Yakutia_LNBA+Russia_CombPitWare_Gladunino_C_4.7kya	0.000905489	BMAC	-0.0851497	1.88989	-0.0450554	FALSE	6	FALSE
Russia_SeimaTurbino_I32369	Russia_Srubnaya+BMAC+EHG+Russia_Samus_Tatarka_MBA+Yakutia_LNBA+Russia_CombPitWare_Gladunino_C_4.7kya	0.000905489	EHG	0.0788428	9.40562	0.00838252	FALSE	6	FALSE
Russia_SeimaTurbino_I32369	Russia_Srubnaya+BMAC+EHG+Russia_Samus_Tatarka_MBA+Yakutia_LNBA+Russia_CombPitWare_Gladunino_C_4.7kya	0.000905489	Russia_Samus_Tatarka_MBA	0.180364	21.251	0.00848733	FALSE	6	FALSE
Russia_SeimaTurbino_I32369	Russia_Srubnaya+BMAC+EHG+Russia_Samus_Tatarka_MBA+Yakutia_LNBA+Russia_CombPitWare_Gladunino_C_4.7kya	0.000905489	Yakutia_LNBA	-0.0569696	20.8706	-0.00272967	FALSE	6	FALSE
Russia_SeimaTurbino_I32369	Russia_Srubnaya+BMAC+EHG+Russia_Samus_Tatarka_MBA+Yakutia_LNBA+Russia_CombPitWare_Gladunino_C_4.7kya	0.000905489	Russia_CombPitWare_Gladunino_C_4.7kya	0.536386	7.78905	0.0688642	FALSE	6	FALSE
Russia_SeimaTurbino_I32369	Russia_Srubnaya+Altai_N+Hungary_EN_HG_Koros+Mongolia_N_North+Yakutia_LNBA+Russia_MiddleIrtysh_Omsk_C_4.8kya	0.000901891	Russia_Srubnaya	0.346088	0.0844814	4.09661	FALSE	6	FALSE
Russia_SeimaTurbino_I32369	Russia_Srubnaya+Altai_N+Hungary_EN_HG_Koros+Mongolia_N_North+Yakutia_LNBA+Russia_MiddleIrtysh_Omsk_C_4.8kya	0.000901891	Altai_N	0.157079	0.0716426	2.19254	FALSE	6	FALSE
Russia_SeimaTurbino_I32369	Russia_Srubnaya+Altai_N+Hungary_EN_HG_Koros+Mongolia_N_North+Yakutia_LNBA+Russia_MiddleIrtysh_Omsk_C_4.8kya	0.000901891	Hungary_EN_HG_Koros	0.0234122	0.0810026	0.28903	FALSE	6	FALSE
Russia_SeimaTurbino_I32369	Russia_Srubnaya+Altai_N+Hungary_EN_HG_Koros+Mongolia_N_North+Yakutia_LNBA+Russia_MiddleIrtysh_Omsk_C_4.8kya	0.000901891	Mongolia_N_North	0.0592201	0.0908172	0.652081	FALSE	6	FALSE
Russia_SeimaTurbino_I32369	Russia_Srubnaya+Altai_N+Hungary_EN_HG_Koros+Mongolia_N_North+Yakutia_LNBA+Russia_MiddleIrtysh_Omsk_C_4.8kya	0.000901891	Yakutia_LNBA	-0.00684945	0.0930112	-0.0736411	FALSE	6	FALSE
Russia_SeimaTurbino_I32369	Russia_Srubnaya+Altai_N+Hungary_EN_HG_Koros+Mongolia_N_North+Yakutia_LNBA+Russia_MiddleIrtysh_Omsk_C_4.8kya	0.000901891	Russia_MiddleIrtysh_Omsk_C_4.8kya	0.42105	0.0616291	6.832	FALSE	6	FALSE
Russia_SeimaTurbino_I32369	Russia_Srubnaya+BMAC+EHG+Cisbaikal_LNBA+China_YR_MN+Russia_CombPitWare_Borovyanka17_C_5.4kya	0.000900732	Russia_Srubnaya	0.300923	0.101719	2.95839	FALSE	6	FALSE
Russia_SeimaTurbino_I32369	Russia_Srubnaya+BMAC+EHG+Cisbaikal_LNBA+China_YR_MN+Russia_CombPitWare_Borovyanka17_C_5.4kya	0.000900732	BMAC	0.00270791	0.0473369	0.0572051	FALSE	6	FALSE
Russia_SeimaTurbino_I32369	Russia_Srubnaya+BMAC+EHG+Cisbaikal_LNBA+China_YR_MN+Russia_CombPitWare_Borovyanka17_C_5.4kya	0.000900732	EHG	0.295812	0.137027	2.15878	FALSE	6	FALSE
Russia_SeimaTurbino_I32369	Russia_Srubnaya+BMAC+EHG+Cisbaikal_LNBA+China_YR_MN+Russia_CombPitWare_Borovyanka17_C_5.4kya	0.000900732	Cisbaikal_LNBA	0.137386	0.076968	1.78498	FALSE	6	FALSE
Russia_SeimaTurbino_I32369	Russia_Srubnaya+BMAC+EHG+Cisbaikal_LNBA+China_YR_MN+Russia_CombPitWare_Borovyanka17_C_5.4kya	0.000900732	China_YR_MN	-0.0271172	0.0561532	-0.482914	FALSE	6	FALSE
Russia_SeimaTurbino_I32369	Russia_Srubnaya+BMAC+EHG+Cisbaikal_LNBA+China_YR_MN+Russia_CombPitWare_Borovyanka17_C_5.4kya	0.000900732	Russia_CombPitWare_Borovyanka17_C_5.4kya	0.290288	0.105552	2.75018	FALSE	6	FALSE
Russia_SeimaTurbino_I32369	Russia_Srubnaya+BMAC+Germany_EN_LBK+Mongolia_N_North+Yakutia_LNBA+Russia_Ural_Kulmetovo_C_6.0-6.1kya	0.000899321	Russia_Srubnaya	-6.92613	19.4387	-0.356305	FALSE	6	FALSE
Russia_SeimaTurbino_I32369	Russia_Srubnaya+BMAC+Germany_EN_LBK+Mongolia_N_North+Yakutia_LNBA+Russia_Ural_Kulmetovo_C_6.0-6.1kya	0.000899321	BMAC	1.64735	4.46876	0.368637	FALSE	6	FALSE
Russia_SeimaTurbino_I32369	Russia_Srubnaya+BMAC+Germany_EN_LBK+Mongolia_N_North+Yakutia_LNBA+Russia_Ural_Kulmetovo_C_6.0-6.1kya	0.000899321	Germany_EN_LBK	3.26001	8.77057	0.371699	FALSE	6	FALSE
Russia_SeimaTurbino_I32369	Russia_Srubnaya+BMAC+Germany_EN_LBK+Mongolia_N_North+Yakutia_LNBA+Russia_Ural_Kulmetovo_C_6.0-6.1kya	0.000899321	Mongolia_N_North	-0.110797	0.532677	-0.208001	FALSE	6	FALSE
Russia_SeimaTurbino_I32369	Russia_Srubnaya+BMAC+Germany_EN_LBK+Mongolia_N_North+Yakutia_LNBA+Russia_Ural_Kulmetovo_C_6.0-6.1kya	0.000899321	Yakutia_LNBA	0.241899	0.509716	0.474577	FALSE	6	FALSE
Russia_SeimaTurbino_I32369	Russia_Srubnaya+BMAC+Germany_EN_LBK+Mongolia_N_North+Yakutia_LNBA+Russia_Ural_Kulmetovo_C_6.0-6.1kya	0.000899321	Russia_Ural_Kulmetovo_C_6.0-6.1kya	2.88767	6.25533	0.461633	FALSE	6	FALSE
Russia_SeimaTurbino_I32369	Russia_Srubnaya+BMAC+Hungary_EN_HG_Koros+Mongolia_N_North+Russia_Samus_Tatarka_MBA+Russia_MiddleIrtysh_Omsk_C_4.8kya	0.000898385	Russia_Srubnaya	0.811677	0.253295	3.20447	FALSE	6	FALSE
Russia_SeimaTurbino_I32369	Russia_Srubnaya+BMAC+Hungary_EN_HG_Koros+Mongolia_N_North+Russia_Samus_Tatarka_MBA+Russia_MiddleIrtysh_Omsk_C_4.8kya	0.000898385	BMAC	-0.172048	0.0832696	-2.06616	FALSE	6	FALSE
Russia_SeimaTurbino_I32369	Russia_Srubnaya+BMAC+Hungary_EN_HG_Koros+Mongolia_N_North+Russia_Samus_Tatarka_MBA+Russia_MiddleIrtysh_Omsk_C_4.8kya	0.000898385	Hungary_EN_HG_Koros	-0.25444	0.160158	-1.58868	FALSE	6	FALSE
Russia_SeimaTurbino_I32369	Russia_Srubnaya+BMAC+Hungary_EN_HG_Koros+Mongolia_N_North+Russia_Samus_Tatarka_MBA+Russia_MiddleIrtysh_Omsk_C_4.8kya	0.000898385	Mongolia_N_North	0.10872	0.0357474	3.04135	FALSE	6	FALSE
Russia_SeimaTurbino_I32369	Russia_Srubnaya+BMAC+Hungary_EN_HG_Koros+Mongolia_N_North+Russia_Samus_Tatarka_MBA+Russia_MiddleIrtysh_Omsk_C_4.8kya	0.000898385	Russia_Samus_Tatarka_MBA	0.0209339	0.0333854	0.627037	FALSE	6	FALSE
Russia_SeimaTurbino_I32369	Russia_Srubnaya+BMAC+Hungary_EN_HG_Koros+Mongolia_N_North+Russia_Samus_Tatarka_MBA+Russia_MiddleIrtysh_Omsk_C_4.8kya	0.000898385	Russia_MiddleIrtysh_Omsk_C_4.8kya	0.485157	0.0348467	13.9226	FALSE	6	FALSE
Russia_SeimaTurbino_I32369	Russia_Srubnaya+Altai_N+EHG+China_YR_MN+Russia_Samus_Tatarka_MBA+Russia_Ural_Kulmetovo_C_6.0-6.1kya	0.000897765	Russia_Srubnaya	0.309963	0.075567	4.10184	FALSE	6	FALSE
Russia_SeimaTurbino_I32369	Russia_Srubnaya+Altai_N+EHG+China_YR_MN+Russia_Samus_Tatarka_MBA+Russia_Ural_Kulmetovo_C_6.0-6.1kya	0.000897765	Altai_N	0.230595	0.0626592	3.68014	FALSE	6	FALSE
Russia_SeimaTurbino_I32369	Russia_Srubnaya+Altai_N+EHG+China_YR_MN+Russia_Samus_Tatarka_MBA+Russia_Ural_Kulmetovo_C_6.0-6.1kya	0.000897765	EHG	0.156689	0.308008	0.508717	FALSE	6	FALSE
Russia_SeimaTurbino_I32369	Russia_Srubnaya+Altai_N+EHG+China_YR_MN+Russia_Samus_Tatarka_MBA+Russia_Ural_Kulmetovo_C_6.0-6.1kya	0.000897765	China_YR_MN	-0.0283794	0.0385606	-0.735969	FALSE	6	FALSE
Russia_SeimaTurbino_I32369	Russia_Srubnaya+Altai_N+EHG+China_YR_MN+Russia_Samus_Tatarka_MBA+Russia_Ural_Kulmetovo_C_6.0-6.1kya	0.000897765	Russia_Samus_Tatarka_MBA	0.0679503	0.0262957	2.58408	FALSE	6	FALSE
Russia_SeimaTurbino_I32369	Russia_Srubnaya+Altai_N+EHG+China_YR_MN+Russia_Samus_Tatarka_MBA+Russia_Ural_Kulmetovo_C_6.0-6.1kya	0.000897765	Russia_Ural_Kulmetovo_C_6.0-6.1kya	0.263182	0.265064	0.992901	FALSE	6	FALSE
Russia_SeimaTurbino_I32369	Russia_Srubnaya+Germany_EN_LBK+Mongolia_N_North+China_YR_MN+Russia_Samus_Tatarka_MBA+Russia_CombPitWare_Gladunino_C_4.7kya	0.000894538	Russia_Srubnaya	-0.134908	0.235466	-0.572942	FALSE	6	FALSE
Russia_SeimaTurbino_I32369	Russia_Srubnaya+Germany_EN_LBK+Mongolia_N_North+China_YR_MN+Russia_Samus_Tatarka_MBA+Russia_CombPitWare_Gladunino_C_4.7kya	0.000894538	Germany_EN_LBK	0.257143	0.14283	1.80035	FALSE	6	FALSE
Russia_SeimaTurbino_I32369	Russia_Srubnaya+Germany_EN_LBK+Mongolia_N_North+China_YR_MN+Russia_Samus_Tatarka_MBA+Russia_CombPitWare_Gladunino_C_4.7kya	0.000894538	Mongolia_N_North	0.290308	0.0916706	3.16686	FALSE	6	FALSE
Russia_SeimaTurbino_I32369	Russia_Srubnaya+Germany_EN_LBK+Mongolia_N_North+China_YR_MN+Russia_Samus_Tatarka_MBA+Russia_CombPitWare_Gladunino_C_4.7kya	0.000894538	China_YR_MN	-0.153229	0.0863743	-1.77402	FALSE	6	FALSE
Russia_SeimaTurbino_I32369	Russia_Srubnaya+Germany_EN_LBK+Mongolia_N_North+China_YR_MN+Russia_Samus_Tatarka_MBA+Russia_CombPitWare_Gladunino_C_4.7kya	0.000894538	Russia_Samus_Tatarka_MBA	-0.0467756	0.0445962	-1.04887	FALSE	6	FALSE
Russia_SeimaTurbino_I32369	Russia_Srubnaya+Germany_EN_LBK+Mongolia_N_North+China_YR_MN+Russia_Samus_Tatarka_MBA+Russia_CombPitWare_Gladunino_C_4.7kya	0.000894538	Russia_CombPitWare_Gladunino_C_4.7kya	0.787463	0.102517	7.68129	FALSE	6	FALSE
Russia_SeimaTurbino_I32369	Russia_Srubnaya+Hungary_EN_HG_Koros+Cisbaikal_LNBA+Mongolia_N_North+China_YR_MN+Russia_CombPitWare_Gladunino_C_4.7kya	0.000894377	Russia_Srubnaya	0.195869	0.113003	1.73331	FALSE	6	FALSE
Russia_SeimaTurbino_I32369	Russia_Srubnaya+Hungary_EN_HG_Koros+Cisbaikal_LNBA+Mongolia_N_North+China_YR_MN+Russia_CombPitWare_Gladunino_C_4.7kya	0.000894377	Hungary_EN_HG_Koros	0.101894	0.097184	1.04847	FALSE	6	FALSE
Russia_SeimaTurbino_I32369	Russia_Srubnaya+Hungary_EN_HG_Koros+Cisbaikal_LNBA+Mongolia_N_North+China_YR_MN+Russia_CombPitWare_Gladunino_C_4.7kya	0.000894377	Cisbaikal_LNBA	0.237748	0.313527	0.758302	FALSE	6	FALSE
Russia_SeimaTurbino_I32369	Russia_Srubnaya+Hungary_EN_HG_Koros+Cisbaikal_LNBA+Mongolia_N_North+China_YR_MN+Russia_CombPitWare_Gladunino_C_4.7kya	0.000894377	Mongolia_N_North	-0.0537946	0.279943	-0.192163	FALSE	6	FALSE
Russia_SeimaTurbino_I32369	Russia_Srubnaya+Hungary_EN_HG_Koros+Cisbaikal_LNBA+Mongolia_N_North+China_YR_MN+Russia_CombPitWare_Gladunino_C_4.7kya	0.000894377	China_YR_MN	-0.0435491	0.0929344	-0.468601	FALSE	6	FALSE
Russia_SeimaTurbino_I32369	Russia_Srubnaya+Hungary_EN_HG_Koros+Cisbaikal_LNBA+Mongolia_N_North+China_YR_MN+Russia_CombPitWare_Gladunino_C_4.7kya	0.000894377	Russia_CombPitWare_Gladunino_C_4.7kya	0.561832	0.118421	4.74436	FALSE	6	FALSE
Russia_SeimaTurbino_I32369	Russia_Srubnaya+Hungary_EN_HG_Koros+Cisbaikal_LNBA+Mongolia_N_North+Yakutia_LNBA+Russia_Ural_Kulmetovo_C_6.0-6.1kya	0.000890706	Russia_Srubnaya	0.370689	0.0891424	4.1584	FALSE	6	FALSE
Russia_SeimaTurbino_I32369	Russia_Srubnaya+Hungary_EN_HG_Koros+Cisbaikal_LNBA+Mongolia_N_North+Yakutia_LNBA+Russia_Ural_Kulmetovo_C_6.0-6.1kya	0.000890706	Hungary_EN_HG_Koros	-0.0112946	0.0927214	-0.121812	FALSE	6	FALSE
Russia_SeimaTurbino_I32369	Russia_Srubnaya+Hungary_EN_HG_Koros+Cisbaikal_LNBA+Mongolia_N_North+Yakutia_LNBA+Russia_Ural_Kulmetovo_C_6.0-6.1kya	0.000890706	Cisbaikal_LNBA	0.614259	0.247503	2.48183	FALSE	6	FALSE
Russia_SeimaTurbino_I32369	Russia_Srubnaya+Hungary_EN_HG_Koros+Cisbaikal_LNBA+Mongolia_N_North+Yakutia_LNBA+Russia_Ural_Kulmetovo_C_6.0-6.1kya	0.000890706	Mongolia_N_North	-0.336079	0.183174	-1.83475	FALSE	6	FALSE
Russia_SeimaTurbino_I32369	Russia_Srubnaya+Hungary_EN_HG_Koros+Cisbaikal_LNBA+Mongolia_N_North+Yakutia_LNBA+Russia_Ural_Kulmetovo_C_6.0-6.1kya	0.000890706	Yakutia_LNBA	-0.0332694	0.120514	-0.276062	FALSE	6	FALSE
Russia_SeimaTurbino_I32369	Russia_Srubnaya+Hungary_EN_HG_Koros+Cisbaikal_LNBA+Mongolia_N_North+Yakutia_LNBA+Russia_Ural_Kulmetovo_C_6.0-6.1kya	0.000890706	Russia_Ural_Kulmetovo_C_6.0-6.1kya	0.395695	0.0792473	4.99316	FALSE	6	FALSE
Russia_SeimaTurbino_I32369	Russia_Srubnaya+BMAC+EHG+Mongolia_N_North+Yakutia_LNBA+Russia_CombPitWare_Gladunino_C_4.7kya	0.000875784	Russia_Srubnaya	0.411883	0.179348	2.29656	FALSE	6	FALSE
Russia_SeimaTurbino_I32369	Russia_Srubnaya+BMAC+EHG+Mongolia_N_North+Yakutia_LNBA+Russia_CombPitWare_Gladunino_C_4.7kya	0.000875784	BMAC	-0.112986	0.0905153	-1.24825	FALSE	6	FALSE
Russia_SeimaTurbino_I32369	Russia_Srubnaya+BMAC+EHG+Mongolia_N_North+Yakutia_LNBA+Russia_CombPitWare_Gladunino_C_4.7kya	0.000875784	EHG	-0.0834332	0.347074	-0.24039	FALSE	6	FALSE
Russia_SeimaTurbino_I32369	Russia_Srubnaya+BMAC+EHG+Mongolia_N_North+Yakutia_LNBA+Russia_CombPitWare_Gladunino_C_4.7kya	0.000875784	Mongolia_N_North	0.00361555	0.114864	0.0314767	FALSE	6	FALSE
Russia_SeimaTurbino_I32369	Russia_Srubnaya+BMAC+EHG+Mongolia_N_North+Yakutia_LNBA+Russia_CombPitWare_Gladunino_C_4.7kya	0.000875784	Yakutia_LNBA	0.113143	0.118545	0.954432	FALSE	6	FALSE
Russia_SeimaTurbino_I32369	Russia_Srubnaya+BMAC+EHG+Mongolia_N_North+Yakutia_LNBA+Russia_CombPitWare_Gladunino_C_4.7kya	0.000875784	Russia_CombPitWare_Gladunino_C_4.7kya	0.667778	0.272718	2.4486	FALSE	6	FALSE
Russia_SeimaTurbino_I32369	Russia_Srubnaya+Altai_N+Germany_EN_LBK+Russia_Samus_Tatarka_MBA+Yakutia_LNBA+Russia_Ural_Kulmetovo_C_6.0-6.1kya	0.000875189	Russia_Srubnaya	0.146937	0.156597	0.938311	FALSE	6	FALSE
Russia_SeimaTurbino_I32369	Russia_Srubnaya+Altai_N+Germany_EN_LBK+Russia_Samus_Tatarka_MBA+Yakutia_LNBA+Russia_Ural_Kulmetovo_C_6.0-6.1kya	0.000875189	Altai_N	0.193158	0.0701755	2.7525	FALSE	6	FALSE
Russia_SeimaTurbino_I32369	Russia_Srubnaya+Altai_N+Germany_EN_LBK+Russia_Samus_Tatarka_MBA+Yakutia_LNBA+Russia_Ural_Kulmetovo_C_6.0-6.1kya	0.000875189	Germany_EN_LBK	0.118862	0.0981191	1.2114	FALSE	6	FALSE
Russia_SeimaTurbino_I32369	Russia_Srubnaya+Altai_N+Germany_EN_LBK+Russia_Samus_Tatarka_MBA+Yakutia_LNBA+Russia_Ural_Kulmetovo_C_6.0-6.1kya	0.000875189	Russia_Samus_Tatarka_MBA	0.144986	0.834998	0.173636	FALSE	6	FALSE
Russia_SeimaTurbino_I32369	Russia_Srubnaya+Altai_N+Germany_EN_LBK+Russia_Samus_Tatarka_MBA+Yakutia_LNBA+Russia_Ural_Kulmetovo_C_6.0-6.1kya	0.000875189	Yakutia_LNBA	-0.083323	0.836074	-0.0996599	FALSE	6	FALSE
Russia_SeimaTurbino_I32369	Russia_Srubnaya+Altai_N+Germany_EN_LBK+Russia_Samus_Tatarka_MBA+Yakutia_LNBA+Russia_Ural_Kulmetovo_C_6.0-6.1kya	0.000875189	Russia_Ural_Kulmetovo_C_6.0-6.1kya	0.479381	0.0838993	5.71376	FALSE	6	FALSE
Russia_SeimaTurbino_I32369	Russia_Srubnaya+Hungary_EN_HG_Koros+Cisbaikal_LNBA+Mongolia_N_North+China_YR_MN+Russia_Ural_Kulmetovo_C_6.0-6.1kya	0.00087498	Russia_Srubnaya	0.375639	0.0887715	4.23153	FALSE	6	FALSE
Russia_SeimaTurbino_I32369	Russia_Srubnaya+Hungary_EN_HG_Koros+Cisbaikal_LNBA+Mongolia_N_North+China_YR_MN+Russia_Ural_Kulmetovo_C_6.0-6.1kya	0.00087498	Hungary_EN_HG_Koros	-0.0123206	0.0875434	-0.140737	FALSE	6	FALSE
Russia_SeimaTurbino_I32369	Russia_Srubnaya+Hungary_EN_HG_Koros+Cisbaikal_LNBA+Mongolia_N_North+China_YR_MN+Russia_Ural_Kulmetovo_C_6.0-6.1kya	0.00087498	Cisbaikal_LNBA	0.581184	0.219755	2.64469	FALSE	6	FALSE
Russia_SeimaTurbino_I32369	Russia_Srubnaya+Hungary_EN_HG_Koros+Cisbaikal_LNBA+Mongolia_N_North+China_YR_MN+Russia_Ural_Kulmetovo_C_6.0-6.1kya	0.00087498	Mongolia_N_North	-0.305205	0.215019	-1.41943	FALSE	6	FALSE
Russia_SeimaTurbino_I32369	Russia_Srubnaya+Hungary_EN_HG_Koros+Cisbaikal_LNBA+Mongolia_N_North+China_YR_MN+Russia_Ural_Kulmetovo_C_6.0-6.1kya	0.00087498	China_YR_MN	-0.0365946	0.0816015	-0.448455	FALSE	6	FALSE
Russia_SeimaTurbino_I32369	Russia_Srubnaya+Hungary_EN_HG_Koros+Cisbaikal_LNBA+Mongolia_N_North+China_YR_MN+Russia_Ural_Kulmetovo_C_6.0-6.1kya	0.00087498	Russia_Ural_Kulmetovo_C_6.0-6.1kya	0.397297	0.0735869	5.39901	FALSE	6	FALSE
Russia_SeimaTurbino_I32369	Russia_Srubnaya+BMAC+Germany_EN_LBK+Cisbaikal_LNBA+China_YR_MN+Russia_Tobol_Boborykino_LN_6.2kya	0.000861049	Russia_Srubnaya	-0.249563	0.489284	-0.510058	FALSE	6	FALSE
Russia_SeimaTurbino_I32369	Russia_Srubnaya+BMAC+Germany_EN_LBK+Cisbaikal_LNBA+China_YR_MN+Russia_Tobol_Boborykino_LN_6.2kya	0.000861049	BMAC	0.0900072	0.109711	0.820402	FALSE	6	FALSE
Russia_SeimaTurbino_I32369	Russia_Srubnaya+BMAC+Germany_EN_LBK+Cisbaikal_LNBA+China_YR_MN+Russia_Tobol_Boborykino_LN_6.2kya	0.000861049	Germany_EN_LBK	0.274762	0.223815	1.22763	FALSE	6	FALSE
Russia_SeimaTurbino_I32369	Russia_Srubnaya+BMAC+Germany_EN_LBK+Cisbaikal_LNBA+China_YR_MN+Russia_Tobol_Boborykino_LN_6.2kya	0.000861049	Cisbaikal_LNBA	0.219835	0.0702549	3.12911	FALSE	6	FALSE
Russia_SeimaTurbino_I32369	Russia_Srubnaya+BMAC+Germany_EN_LBK+Cisbaikal_LNBA+China_YR_MN+Russia_Tobol_Boborykino_LN_6.2kya	0.000861049	China_YR_MN	-0.0300776	0.0614377	-0.489563	FALSE	6	FALSE
Russia_SeimaTurbino_I32369	Russia_Srubnaya+BMAC+Germany_EN_LBK+Cisbaikal_LNBA+China_YR_MN+Russia_Tobol_Boborykino_LN_6.2kya	0.000861049	Russia_Tobol_Boborykino_LN_6.2kya	0.695036	0.164229	4.23212	FALSE	6	FALSE
Russia_SeimaTurbino_I32369	Russia_Srubnaya+Altai_N+Hungary_EN_HG_Koros+Cisbaikal_LNBA+China_YR_MN+Russia_Ural_Kulmetovo_C_6.0-6.1kya	0.00085483	Russia_Srubnaya	0.366101	0.0853744	4.28818	FALSE	6	FALSE
Russia_SeimaTurbino_I32369	Russia_Srubnaya+Altai_N+Hungary_EN_HG_Koros+Cisbaikal_LNBA+China_YR_MN+Russia_Ural_Kulmetovo_C_6.0-6.1kya	0.00085483	Altai_N	0.107633	0.0860004	1.25154	FALSE	6	FALSE
Russia_SeimaTurbino_I32369	Russia_Srubnaya+Altai_N+Hungary_EN_HG_Koros+Cisbaikal_LNBA+China_YR_MN+Russia_Ural_Kulmetovo_C_6.0-6.1kya	0.00085483	Hungary_EN_HG_Koros	-0.0110717	0.0839305	-0.131915	FALSE	6	FALSE
Russia_SeimaTurbino_I32369	Russia_Srubnaya+Altai_N+Hungary_EN_HG_Koros+Cisbaikal_LNBA+China_YR_MN+Russia_Ural_Kulmetovo_C_6.0-6.1kya	0.00085483	Cisbaikal_LNBA	0.208104	0.0961993	2.16326	FALSE	6	FALSE
Russia_SeimaTurbino_I32369	Russia_Srubnaya+Altai_N+Hungary_EN_HG_Koros+Cisbaikal_LNBA+China_YR_MN+Russia_Ural_Kulmetovo_C_6.0-6.1kya	0.00085483	China_YR_MN	-0.083475	0.067432	-1.23791	FALSE	6	FALSE
Russia_SeimaTurbino_I32369	Russia_Srubnaya+Altai_N+Hungary_EN_HG_Koros+Cisbaikal_LNBA+China_YR_MN+Russia_Ural_Kulmetovo_C_6.0-6.1kya	0.00085483	Russia_Ural_Kulmetovo_C_6.0-6.1kya	0.412708	0.0686082	6.01543	FALSE	6	FALSE
Russia_SeimaTurbino_I32369	Russia_Srubnaya+Altai_N+Hungary_EN_HG_Koros+China_YR_MN+Yakutia_LNBA+Russia_Ural_Kulmetovo_C_6.0-6.1kya	0.000853822	Russia_Srubnaya	0.360915	0.0845475	4.26879	FALSE	6	FALSE
Russia_SeimaTurbino_I32369	Russia_Srubnaya+Altai_N+Hungary_EN_HG_Koros+China_YR_MN+Yakutia_LNBA+Russia_Ural_Kulmetovo_C_6.0-6.1kya	0.000853822	Altai_N	0.192002	0.0746907	2.57063	FALSE	6	FALSE
Russia_SeimaTurbino_I32369	Russia_Srubnaya+Altai_N+Hungary_EN_HG_Koros+China_YR_MN+Yakutia_LNBA+Russia_Ural_Kulmetovo_C_6.0-6.1kya	0.000853822	Hungary_EN_HG_Koros	-0.00991784	0.0838129	-0.118333	FALSE	6	FALSE
Russia_SeimaTurbino_I32369	Russia_Srubnaya+Altai_N+Hungary_EN_HG_Koros+China_YR_MN+Yakutia_LNBA+Russia_Ural_Kulmetovo_C_6.0-6.1kya	0.000853822	China_YR_MN	-0.0732168	0.050405	-1.45257	FALSE	6	FALSE
Russia_SeimaTurbino_I32369	Russia_Srubnaya+Altai_N+Hungary_EN_HG_Koros+China_YR_MN+Yakutia_LNBA+Russia_Ural_Kulmetovo_C_6.0-6.1kya	0.000853822	Yakutia_LNBA	0.128486	0.0525081	2.44697	FALSE	6	FALSE
Russia_SeimaTurbino_I32369	Russia_Srubnaya+Altai_N+Hungary_EN_HG_Koros+China_YR_MN+Yakutia_LNBA+Russia_Ural_Kulmetovo_C_6.0-6.1kya	0.000853822	Russia_Ural_Kulmetovo_C_6.0-6.1kya	0.401731	0.0698249	5.75341	FALSE	6	FALSE
Russia_SeimaTurbino_I32369	Russia_Srubnaya+Tyumen_HG+Hungary_EN_HG_Koros+China_YR_MN+Russia_Samus_Tatarka_MBA+Russia_MiddleIrtysh_Omsk_C_4.8kya	0.000845347	Russia_Srubnaya	0.214718	0.349461	0.614427	FALSE	6	FALSE
Russia_SeimaTurbino_I32369	Russia_Srubnaya+Tyumen_HG+Hungary_EN_HG_Koros+China_YR_MN+Russia_Samus_Tatarka_MBA+Russia_MiddleIrtysh_Omsk_C_4.8kya	0.000845347	Tyumen_HG	1.76483	4.60073	0.383599	FALSE	6	FALSE
Russia_SeimaTurbino_I32369	Russia_Srubnaya+Tyumen_HG+Hungary_EN_HG_Koros+China_YR_MN+Russia_Samus_Tatarka_MBA+Russia_MiddleIrtysh_Omsk_C_4.8kya	0.000845347	Hungary_EN_HG_Koros	0.248808	0.677536	0.367225	FALSE	6	FALSE
Russia_SeimaTurbino_I32369	Russia_Srubnaya+Tyumen_HG+Hungary_EN_HG_Koros+China_YR_MN+Russia_Samus_Tatarka_MBA+Russia_MiddleIrtysh_Omsk_C_4.8kya	0.000845347	China_YR_MN	-0.0260641	0.214136	-0.121718	FALSE	6	FALSE
Russia_SeimaTurbino_I32369	Russia_Srubnaya+Tyumen_HG+Hungary_EN_HG_Koros+China_YR_MN+Russia_Samus_Tatarka_MBA+Russia_MiddleIrtysh_Omsk_C_4.8kya	0.000845347	Russia_Samus_Tatarka_MBA	0.134395	0.201771	0.666078	FALSE	6	FALSE
Russia_SeimaTurbino_I32369	Russia_Srubnaya+Tyumen_HG+Hungary_EN_HG_Koros+China_YR_MN+Russia_Samus_Tatarka_MBA+Russia_MiddleIrtysh_Omsk_C_4.8kya	0.000845347	Russia_MiddleIrtysh_Omsk_C_4.8kya	-1.33669	4.94665	-0.270222	FALSE	6	FALSE
Russia_SeimaTurbino_I32369	Russia_Srubnaya+Germany_EN_LBK+EHG+Cisbaikal_LNBA+China_YR_MN+Russia_MiddleIrtysh_Omsk_C_4.8kya	0.000845127	Russia_Srubnaya	0.312364	0.146473	2.13258	FALSE	6	FALSE
Russia_SeimaTurbino_I32369	Russia_Srubnaya+Germany_EN_LBK+EHG+Cisbaikal_LNBA+China_YR_MN+Russia_MiddleIrtysh_Omsk_C_4.8kya	0.000845127	Germany_EN_LBK	0.0226394	0.225928	0.100206	FALSE	6	FALSE
Russia_SeimaTurbino_I32369	Russia_Srubnaya+Germany_EN_LBK+EHG+Cisbaikal_LNBA+China_YR_MN+Russia_MiddleIrtysh_Omsk_C_4.8kya	0.000845127	EHG	0.07824	0.823805	0.094974	FALSE	6	FALSE
Russia_SeimaTurbino_I32369	Russia_Srubnaya+Germany_EN_LBK+EHG+Cisbaikal_LNBA+China_YR_MN+Russia_MiddleIrtysh_Omsk_C_4.8kya	0.000845127	Cisbaikal_LNBA	0.176412	0.161779	1.09046	FALSE	6	FALSE
Russia_SeimaTurbino_I32369	Russia_Srubnaya+Germany_EN_LBK+EHG+Cisbaikal_LNBA+China_YR_MN+Russia_MiddleIrtysh_Omsk_C_4.8kya	0.000845127	China_YR_MN	-0.0293492	0.105799	-0.277406	FALSE	6	FALSE
Russia_SeimaTurbino_I32369	Russia_Srubnaya+Germany_EN_LBK+EHG+Cisbaikal_LNBA+China_YR_MN+Russia_MiddleIrtysh_Omsk_C_4.8kya	0.000845127	Russia_MiddleIrtysh_Omsk_C_4.8kya	0.439693	0.745522	0.589779	FALSE	6	FALSE
Russia_SeimaTurbino_I32369	Russia_Srubnaya+BMAC+Cisbaikal_LNBA+China_YR_MN+Russia_Samus_Tatarka_MBA+Russia_Tobol_Boborykino_LN_6.2kya	0.000834472	Russia_Srubnaya	0.330102	0.0623207	5.29682	FALSE	6	FALSE
Russia_SeimaTurbino_I32369	Russia_Srubnaya+BMAC+Cisbaikal_LNBA+China_YR_MN+Russia_Samus_Tatarka_MBA+Russia_Tobol_Boborykino_LN_6.2kya	0.000834472	BMAC	-0.0318886	0.0412631	-0.772812	FALSE	6	FALSE
Russia_SeimaTurbino_I32369	Russia_Srubnaya+BMAC+Cisbaikal_LNBA+China_YR_MN+Russia_Samus_Tatarka_MBA+Russia_Tobol_Boborykino_LN_6.2kya	0.000834472	Cisbaikal_LNBA	0.194033	0.11564	1.67791	FALSE	6	FALSE
Russia_SeimaTurbino_I32369	Russia_Srubnaya+BMAC+Cisbaikal_LNBA+China_YR_MN+Russia_Samus_Tatarka_MBA+Russia_Tobol_Boborykino_LN_6.2kya	0.000834472	China_YR_MN	-0.0287131	0.0666061	-0.431088	FALSE	6	FALSE
Russia_SeimaTurbino_I32369	Russia_Srubnaya+BMAC+Cisbaikal_LNBA+China_YR_MN+Russia_Samus_Tatarka_MBA+Russia_Tobol_Boborykino_LN_6.2kya	0.000834472	Russia_Samus_Tatarka_MBA	0.0192973	0.0449925	0.4289	FALSE	6	FALSE
Russia_SeimaTurbino_I32369	Russia_Srubnaya+BMAC+Cisbaikal_LNBA+China_YR_MN+Russia_Samus_Tatarka_MBA+Russia_Tobol_Boborykino_LN_6.2kya	0.000834472	Russia_Tobol_Boborykino_LN_6.2kya	0.51717	0.0530978	9.73994	FALSE	6	FALSE
Russia_SeimaTurbino_I32369	Russia_Srubnaya+Germany_EN_LBK+EHG+China_YR_MN+Russia_Samus_Tatarka_MBA+Russia_Ural_Kulmetovo_C_6.0-6.1kya	0.000821754	Russia_Srubnaya	-0.622233	1.48524	-0.418944	FALSE	6	FALSE
Russia_SeimaTurbino_I32369	Russia_Srubnaya+Germany_EN_LBK+EHG+China_YR_MN+Russia_Samus_Tatarka_MBA+Russia_Ural_Kulmetovo_C_6.0-6.1kya	0.000821754	Germany_EN_LBK	0.884807	1.5275	0.579252	FALSE	6	FALSE
Russia_SeimaTurbino_I32369	Russia_Srubnaya+Germany_EN_LBK+EHG+China_YR_MN+Russia_Samus_Tatarka_MBA+Russia_Ural_Kulmetovo_C_6.0-6.1kya	0.000821754	EHG	-2.15884	4.0812	-0.528972	FALSE	6	FALSE
Russia_SeimaTurbino_I32369	Russia_Srubnaya+Germany_EN_LBK+EHG+China_YR_MN+Russia_Samus_Tatarka_MBA+Russia_Ural_Kulmetovo_C_6.0-6.1kya	0.000821754	China_YR_MN	-0.00531044	0.154048	-0.0344726	FALSE	6	FALSE
Russia_SeimaTurbino_I32369	Russia_Srubnaya+Germany_EN_LBK+EHG+China_YR_MN+Russia_Samus_Tatarka_MBA+Russia_Ural_Kulmetovo_C_6.0-6.1kya	0.000821754	Russia_Samus_Tatarka_MBA	0.110602	0.100232	1.10345	FALSE	6	FALSE
Russia_SeimaTurbino_I32369	Russia_Srubnaya+Germany_EN_LBK+EHG+China_YR_MN+Russia_Samus_Tatarka_MBA+Russia_Ural_Kulmetovo_C_6.0-6.1kya	0.000821754	Russia_Ural_Kulmetovo_C_6.0-6.1kya	2.79097	4.06048	0.687351	FALSE	6	FALSE
Russia_SeimaTurbino_I32369	Russia_Srubnaya+Germany_EN_LBK+Hungary_EN_HG_Koros+Cisbaikal_LNBA+Yakutia_LNBA+Russia_Ural_Kulmetovo_C_6.0-6.1kya	0.000817267	Russia_Srubnaya	0.100024	0.173817	0.575456	FALSE	6	FALSE
Russia_SeimaTurbino_I32369	Russia_Srubnaya+Germany_EN_LBK+Hungary_EN_HG_Koros+Cisbaikal_LNBA+Yakutia_LNBA+Russia_Ural_Kulmetovo_C_6.0-6.1kya	0.000817267	Germany_EN_LBK	0.281114	0.162337	1.73166	FALSE	6	FALSE
Russia_SeimaTurbino_I32369	Russia_Srubnaya+Germany_EN_LBK+Hungary_EN_HG_Koros+Cisbaikal_LNBA+Yakutia_LNBA+Russia_Ural_Kulmetovo_C_6.0-6.1kya	0.000817267	Hungary_EN_HG_Koros	-0.238553	0.155604	-1.53308	FALSE	6	FALSE
Russia_SeimaTurbino_I32369	Russia_Srubnaya+Germany_EN_LBK+Hungary_EN_HG_Koros+Cisbaikal_LNBA+Yakutia_LNBA+Russia_Ural_Kulmetovo_C_6.0-6.1kya	0.000817267	Cisbaikal_LNBA	0.230729	0.162282	1.42178	FALSE	6	FALSE
Russia_SeimaTurbino_I32369	Russia_Srubnaya+Germany_EN_LBK+Hungary_EN_HG_Koros+Cisbaikal_LNBA+Yakutia_LNBA+Russia_Ural_Kulmetovo_C_6.0-6.1kya	0.000817267	Yakutia_LNBA	-0.0518509	0.138073	-0.375533	FALSE	6	FALSE
Russia_SeimaTurbino_I32369	Russia_Srubnaya+Germany_EN_LBK+Hungary_EN_HG_Koros+Cisbaikal_LNBA+Yakutia_LNBA+Russia_Ural_Kulmetovo_C_6.0-6.1kya	0.000817267	Russia_Ural_Kulmetovo_C_6.0-6.1kya	0.678537	0.115205	5.88985	FALSE	6	FALSE
Russia_SeimaTurbino_I32369	Russia_Srubnaya+BMAC+Hungary_EN_HG_Koros+Mongolia_N_North+China_YR_MN+Russia_MiddleIrtysh_Omsk_C_4.8kya	0.000811537	Russia_Srubnaya	0.81409	0.250095	3.25512	FALSE	6	FALSE
Russia_SeimaTurbino_I32369	Russia_Srubnaya+BMAC+Hungary_EN_HG_Koros+Mongolia_N_North+China_YR_MN+Russia_MiddleIrtysh_Omsk_C_4.8kya	0.000811537	BMAC	-0.173665	0.0836862	-2.07519	FALSE	6	FALSE
Russia_SeimaTurbino_I32369	Russia_Srubnaya+BMAC+Hungary_EN_HG_Koros+Mongolia_N_North+China_YR_MN+Russia_MiddleIrtysh_Omsk_C_4.8kya	0.000811537	Hungary_EN_HG_Koros	-0.250564	0.157116	-1.59477	FALSE	6	FALSE
Russia_SeimaTurbino_I32369	Russia_Srubnaya+BMAC+Hungary_EN_HG_Koros+Mongolia_N_North+China_YR_MN+Russia_MiddleIrtysh_Omsk_C_4.8kya	0.000811537	Mongolia_N_North	0.154891	0.0553052	2.80066	FALSE	6	FALSE
Russia_SeimaTurbino_I32369	Russia_Srubnaya+BMAC+Hungary_EN_HG_Koros+Mongolia_N_North+China_YR_MN+Russia_MiddleIrtysh_Omsk_C_4.8kya	0.000811537	China_YR_MN	-0.0290642	0.0595698	-0.487901	FALSE	6	FALSE
Russia_SeimaTurbino_I32369	Russia_Srubnaya+BMAC+Hungary_EN_HG_Koros+Mongolia_N_North+China_YR_MN+Russia_MiddleIrtysh_Omsk_C_4.8kya	0.000811537	Russia_MiddleIrtysh_Omsk_C_4.8kya	0.484313	0.034963	13.8522	FALSE	6	FALSE
Russia_SeimaTurbino_I32369	Russia_Srubnaya+Hungary_EN_HG_Koros+Cisbaikal_LNBA+Mongolia_N_North+Russia_Samus_Tatarka_MBA+Russia_Ural_Kulmetovo_C_6.0-6.1kya	0.000808028	Russia_Srubnaya	0.374411	0.0878439	4.26223	FALSE	6	FALSE
Russia_SeimaTurbino_I32369	Russia_Srubnaya+Hungary_EN_HG_Koros+Cisbaikal_LNBA+Mongolia_N_North+Russia_Samus_Tatarka_MBA+Russia_Ural_Kulmetovo_C_6.0-6.1kya	0.000808028	Hungary_EN_HG_Koros	-0.016867	0.0912106	-0.184924	FALSE	6	FALSE
Russia_SeimaTurbino_I32369	Russia_Srubnaya+Hungary_EN_HG_Koros+Cisbaikal_LNBA+Mongolia_N_North+Russia_Samus_Tatarka_MBA+Russia_Ural_Kulmetovo_C_6.0-6.1kya	0.000808028	Cisbaikal_LNBA	0.564298	0.230813	2.44482	FALSE	6	FALSE
Russia_SeimaTurbino_I32369	Russia_Srubnaya+Hungary_EN_HG_Koros+Cisbaikal_LNBA+Mongolia_N_North+Russia_Samus_Tatarka_MBA+Russia_Ural_Kulmetovo_C_6.0-6.1kya	0.000808028	Mongolia_N_North	-0.337369	0.177279	-1.90305	FALSE	6	FALSE
Russia_SeimaTurbino_I32369	Russia_Srubnaya+Hungary_EN_HG_Koros+Cisbaikal_LNBA+Mongolia_N_North+Russia_Samus_Tatarka_MBA+Russia_Ural_Kulmetovo_C_6.0-6.1kya	0.000808028	Russia_Samus_Tatarka_MBA	0.0127245	0.0426233	0.298533	FALSE	6	FALSE
Russia_SeimaTurbino_I32369	Russia_Srubnaya+Hungary_EN_HG_Koros+Cisbaikal_LNBA+Mongolia_N_North+Russia_Samus_Tatarka_MBA+Russia_Ural_Kulmetovo_C_6.0-6.1kya	0.000808028	Russia_Ural_Kulmetovo_C_6.0-6.1kya	0.402803	0.0774775	5.19897	FALSE	6	FALSE
Russia_SeimaTurbino_I32369	Russia_Srubnaya+Germany_EN_LBK+EHG+Mongolia_N_North+Yakutia_LNBA+Russia_MiddleIrtysh_Omsk_C_4.8kya	0.000807941	Russia_Srubnaya	0.228888	0.225631	1.01444	FALSE	6	FALSE
Russia_SeimaTurbino_I32369	Russia_Srubnaya+Germany_EN_LBK+EHG+Mongolia_N_North+Yakutia_LNBA+Russia_MiddleIrtysh_Omsk_C_4.8kya	0.000807941	Germany_EN_LBK	0.215708	0.400227	0.538965	FALSE	6	FALSE
Russia_SeimaTurbino_I32369	Russia_Srubnaya+Germany_EN_LBK+EHG+Mongolia_N_North+Yakutia_LNBA+Russia_MiddleIrtysh_Omsk_C_4.8kya	0.000807941	EHG	-0.656386	1.4236	-0.461076	FALSE	6	FALSE
Russia_SeimaTurbino_I32369	Russia_Srubnaya+Germany_EN_LBK+EHG+Mongolia_N_North+Yakutia_LNBA+Russia_MiddleIrtysh_Omsk_C_4.8kya	0.000807941	Mongolia_N_North	0.140658	0.149612	0.940155	FALSE	6	FALSE
Russia_SeimaTurbino_I32369	Russia_Srubnaya+Germany_EN_LBK+EHG+Mongolia_N_North+Yakutia_LNBA+Russia_MiddleIrtysh_Omsk_C_4.8kya	0.000807941	Yakutia_LNBA	-0.0634556	0.202396	-0.313522	FALSE	6	FALSE
Russia_SeimaTurbino_I32369	Russia_Srubnaya+Germany_EN_LBK+EHG+Mongolia_N_North+Yakutia_LNBA+Russia_MiddleIrtysh_Omsk_C_4.8kya	0.000807941	Russia_MiddleIrtysh_Omsk_C_4.8kya	1.13459	1.24562	0.910859	FALSE	6	FALSE
Russia_SeimaTurbino_I32369	Russia_Srubnaya+Tyumen_HG+Mongolia_N_North+China_YR_MN+Russia_Samus_Tatarka_MBA+Russia_MiddleIrtysh_Omsk_C_4.8kya	0.000807537	Russia_Srubnaya	0.401431	0.0792286	5.06675	FALSE	6	FALSE
Russia_SeimaTurbino_I32369	Russia_Srubnaya+Tyumen_HG+Mongolia_N_North+China_YR_MN+Russia_Samus_Tatarka_MBA+Russia_MiddleIrtysh_Omsk_C_4.8kya	0.000807537	Tyumen_HG	0.692186	0.834239	0.829721	FALSE	6	FALSE
Russia_SeimaTurbino_I32369	Russia_Srubnaya+Tyumen_HG+Mongolia_N_North+China_YR_MN+Russia_Samus_Tatarka_MBA+Russia_MiddleIrtysh_Omsk_C_4.8kya	0.000807537	Mongolia_N_North	0.183436	0.0765793	2.39537	FALSE	6	FALSE
Russia_SeimaTurbino_I32369	Russia_Srubnaya+Tyumen_HG+Mongolia_N_North+China_YR_MN+Russia_Samus_Tatarka_MBA+Russia_MiddleIrtysh_Omsk_C_4.8kya	0.000807537	China_YR_MN	-0.118664	0.0970023	-1.22331	FALSE	6	FALSE
Russia_SeimaTurbino_I32369	Russia_Srubnaya+Tyumen_HG+Mongolia_N_North+China_YR_MN+Russia_Samus_Tatarka_MBA+Russia_MiddleIrtysh_Omsk_C_4.8kya	0.000807537	Russia_Samus_Tatarka_MBA	0.0493798	0.0534029	0.924666	FALSE	6	FALSE
Russia_SeimaTurbino_I32369	Russia_Srubnaya+Tyumen_HG+Mongolia_N_North+China_YR_MN+Russia_Samus_Tatarka_MBA+Russia_MiddleIrtysh_Omsk_C_4.8kya	0.000807537	Russia_MiddleIrtysh_Omsk_C_4.8kya	-0.207769	0.916088	-0.2268	FALSE	6	FALSE
Russia_SeimaTurbino_I32369	Russia_Srubnaya+Altai_N+BMAC+China_YR_MN+Yakutia_LNBA+Russia_MiddleIrtysh_Omsk_C_4.8kya	0.00080429	Russia_Srubnaya	0.457683	0.0555962	8.23227	FALSE	6	FALSE
Russia_SeimaTurbino_I32369	Russia_Srubnaya+Altai_N+BMAC+China_YR_MN+Yakutia_LNBA+Russia_MiddleIrtysh_Omsk_C_4.8kya	0.00080429	Altai_N	0.192404	0.0646284	2.97708	FALSE	6	FALSE
Russia_SeimaTurbino_I32369	Russia_Srubnaya+Altai_N+BMAC+China_YR_MN+Yakutia_LNBA+Russia_MiddleIrtysh_Omsk_C_4.8kya	0.00080429	BMAC	-0.058811	0.0403916	-1.45602	FALSE	6	FALSE
Russia_SeimaTurbino_I32369	Russia_Srubnaya+Altai_N+BMAC+China_YR_MN+Yakutia_LNBA+Russia_MiddleIrtysh_Omsk_C_4.8kya	0.00080429	China_YR_MN	-0.0323248	0.0484146	-0.667668	FALSE	6	FALSE
Russia_SeimaTurbino_I32369	Russia_Srubnaya+Altai_N+BMAC+China_YR_MN+Yakutia_LNBA+Russia_MiddleIrtysh_Omsk_C_4.8kya	0.00080429	Yakutia_LNBA	0.0776141	0.0468226	1.65762	FALSE	6	FALSE
Russia_SeimaTurbino_I32369	Russia_Srubnaya+Altai_N+BMAC+China_YR_MN+Yakutia_LNBA+Russia_MiddleIrtysh_Omsk_C_4.8kya	0.00080429	Russia_MiddleIrtysh_Omsk_C_4.8kya	0.363435	0.0587954	6.18136	FALSE	6	FALSE
Russia_SeimaTurbino_I32369	Russia_Srubnaya+Germany_EN_LBK+Hungary_EN_HG_Koros+Russia_Samus_Tatarka_MBA+Yakutia_LNBA+Russia_Ural_Kulmetovo_C_6.0-6.1kya	0.000800016	Russia_Srubnaya	0.0695929	0.186471	0.373211	FALSE	6	FALSE
Russia_SeimaTurbino_I32369	Russia_Srubnaya+Germany_EN_LBK+Hungary_EN_HG_Koros+Russia_Samus_Tatarka_MBA+Yakutia_LNBA+Russia_Ural_Kulmetovo_C_6.0-6.1kya	0.000800016	Germany_EN_LBK	0.309212	0.172492	1.79262	FALSE	6	FALSE
Russia_SeimaTurbino_I32369	Russia_Srubnaya+Germany_EN_LBK+Hungary_EN_HG_Koros+Russia_Samus_Tatarka_MBA+Yakutia_LNBA+Russia_Ural_Kulmetovo_C_6.0-6.1kya	0.000800016	Hungary_EN_HG_Koros	-0.270162	0.157815	-1.71189	FALSE	6	FALSE
Russia_SeimaTurbino_I32369	Russia_Srubnaya+Germany_EN_LBK+Hungary_EN_HG_Koros+Russia_Samus_Tatarka_MBA+Yakutia_LNBA+Russia_Ural_Kulmetovo_C_6.0-6.1kya	0.000800016	Russia_Samus_Tatarka_MBA	0.465975	0.85758	0.54336	FALSE	6	FALSE
Russia_SeimaTurbino_I32369	Russia_Srubnaya+Germany_EN_LBK+Hungary_EN_HG_Koros+Russia_Samus_Tatarka_MBA+Yakutia_LNBA+Russia_Ural_Kulmetovo_C_6.0-6.1kya	0.000800016	Yakutia_LNBA	-0.320932	0.86431	-0.371316	FALSE	6	FALSE
Russia_SeimaTurbino_I32369	Russia_Srubnaya+Germany_EN_LBK+Hungary_EN_HG_Koros+Russia_Samus_Tatarka_MBA+Yakutia_LNBA+Russia_Ural_Kulmetovo_C_6.0-6.1kya	0.000800016	Russia_Ural_Kulmetovo_C_6.0-6.1kya	0.746313	0.105964	7.0431	FALSE	6	FALSE
Russia_SeimaTurbino_I32369	Russia_Srubnaya+Hungary_EN_HG_Koros+EHG+Mongolia_N_North+Yakutia_LNBA+Russia_CombPitWare_Gladunino_C_4.7kya	0.000772682	Russia_Srubnaya	0.135301	0.173174	0.781304	FALSE	6	FALSE
Russia_SeimaTurbino_I32369	Russia_Srubnaya+Hungary_EN_HG_Koros+EHG+Mongolia_N_North+Yakutia_LNBA+Russia_CombPitWare_Gladunino_C_4.7kya	0.000772682	Hungary_EN_HG_Koros	0.127658	0.26859	0.475289	FALSE	6	FALSE
Russia_SeimaTurbino_I32369	Russia_Srubnaya+Hungary_EN_HG_Koros+EHG+Mongolia_N_North+Yakutia_LNBA+Russia_CombPitWare_Gladunino_C_4.7kya	0.000772682	EHG	-0.0561751	0.564895	-0.0994435	FALSE	6	FALSE
Russia_SeimaTurbino_I32369	Russia_Srubnaya+Hungary_EN_HG_Koros+EHG+Mongolia_N_North+Yakutia_LNBA+Russia_CombPitWare_Gladunino_C_4.7kya	0.000772682	Mongolia_N_North	-0.0297801	0.135983	-0.218999	FALSE	6	FALSE
Russia_SeimaTurbino_I32369	Russia_Srubnaya+Hungary_EN_HG_Koros+EHG+Mongolia_N_North+Yakutia_LNBA+Russia_CombPitWare_Gladunino_C_4.7kya	0.000772682	Yakutia_LNBA	0.138575	0.133572	1.03745	FALSE	6	FALSE
Russia_SeimaTurbino_I32369	Russia_Srubnaya+Hungary_EN_HG_Koros+EHG+Mongolia_N_North+Yakutia_LNBA+Russia_CombPitWare_Gladunino_C_4.7kya	0.000772682	Russia_CombPitWare_Gladunino_C_4.7kya	0.684421	0.480631	1.42401	FALSE	6	FALSE
Russia_SeimaTurbino_I32369	Russia_Srubnaya+Hungary_EN_HG_Koros+Mongolia_N_North+Russia_Samus_Tatarka_MBA+Yakutia_LNBA+Russia_CombPitWare_Gladunino_C_4.7kya	0.00076826	Russia_Srubnaya	0.159627	0.118679	1.34504	FALSE	6	FALSE
Russia_SeimaTurbino_I32369	Russia_Srubnaya+Hungary_EN_HG_Koros+Mongolia_N_North+Russia_Samus_Tatarka_MBA+Yakutia_LNBA+Russia_CombPitWare_Gladunino_C_4.7kya	0.00076826	Hungary_EN_HG_Koros	0.08848	0.114424	0.773265	FALSE	6	FALSE
Russia_SeimaTurbino_I32369	Russia_Srubnaya+Hungary_EN_HG_Koros+Mongolia_N_North+Russia_Samus_Tatarka_MBA+Yakutia_LNBA+Russia_CombPitWare_Gladunino_C_4.7kya	0.00076826	Mongolia_N_North	-0.0291028	0.128126	-0.227141	FALSE	6	FALSE
Russia_SeimaTurbino_I32369	Russia_Srubnaya+Hungary_EN_HG_Koros+Mongolia_N_North+Russia_Samus_Tatarka_MBA+Yakutia_LNBA+Russia_CombPitWare_Gladunino_C_4.7kya	0.00076826	Russia_Samus_Tatarka_MBA	-0.163405	0.659704	-0.247695	FALSE	6	FALSE
Russia_SeimaTurbino_I32369	Russia_Srubnaya+Hungary_EN_HG_Koros+Mongolia_N_North+Russia_Samus_Tatarka_MBA+Yakutia_LNBA+Russia_CombPitWare_Gladunino_C_4.7kya	0.00076826	Yakutia_LNBA	0.308067	0.714363	0.431247	FALSE	6	FALSE
Russia_SeimaTurbino_I32369	Russia_Srubnaya+Hungary_EN_HG_Koros+Mongolia_N_North+Russia_Samus_Tatarka_MBA+Yakutia_LNBA+Russia_CombPitWare_Gladunino_C_4.7kya	0.00076826	Russia_CombPitWare_Gladunino_C_4.7kya	0.636334	0.0385043	16.5263	FALSE	6	FALSE
Russia_SeimaTurbino_I32369	Russia_Srubnaya+Altai_N+Mongolia_N_North+China_YR_MN+Russia_Samus_Tatarka_MBA+Russia_MiddleIrtysh_Omsk_C_4.8kya	0.000764447	Russia_Srubnaya	0.388183	0.0300724	12.9083	FALSE	6	FALSE
Russia_SeimaTurbino_I32369	Russia_Srubnaya+Altai_N+Mongolia_N_North+China_YR_MN+Russia_Samus_Tatarka_MBA+Russia_MiddleIrtysh_Omsk_C_4.8kya	0.000764447	Altai_N	0.169005	0.0663871	2.54575	FALSE	6	FALSE
Russia_SeimaTurbino_I32369	Russia_Srubnaya+Altai_N+Mongolia_N_North+China_YR_MN+Russia_Samus_Tatarka_MBA+Russia_MiddleIrtysh_Omsk_C_4.8kya	0.000764447	Mongolia_N_North	0.111665	0.0623907	1.78977	FALSE	6	FALSE
Russia_SeimaTurbino_I32369	Russia_Srubnaya+Altai_N+Mongolia_N_North+China_YR_MN+Russia_Samus_Tatarka_MBA+Russia_MiddleIrtysh_Omsk_C_4.8kya	0.000764447	China_YR_MN	-0.0866093	0.0576947	-1.50117	FALSE	6	FALSE
Russia_SeimaTurbino_I32369	Russia_Srubnaya+Altai_N+Mongolia_N_North+China_YR_MN+Russia_Samus_Tatarka_MBA+Russia_MiddleIrtysh_Omsk_C_4.8kya	0.000764447	Russia_Samus_Tatarka_MBA	0.0233547	0.0304547	0.766868	FALSE	6	FALSE
Russia_SeimaTurbino_I32369	Russia_Srubnaya+Altai_N+Mongolia_N_North+China_YR_MN+Russia_Samus_Tatarka_MBA+Russia_MiddleIrtysh_Omsk_C_4.8kya	0.000764447	Russia_MiddleIrtysh_Omsk_C_4.8kya	0.394401	0.060609	6.50731	FALSE	6	FALSE
Russia_SeimaTurbino_I32369	Russia_Srubnaya+Altai_N+BMAC+Cisbaikal_LNBA+Russia_Samus_Tatarka_MBA+Russia_Ural_Kulmetovo_C_6.0-6.1kya	0.000750484	Russia_Srubnaya	0.39992	0.0647407	6.17725	FALSE	6	FALSE
Russia_SeimaTurbino_I32369	Russia_Srubnaya+Altai_N+BMAC+Cisbaikal_LNBA+Russia_Samus_Tatarka_MBA+Russia_Ural_Kulmetovo_C_6.0-6.1kya	0.000750484	Altai_N	0.211146	0.0797174	2.64868	FALSE	6	FALSE
Russia_SeimaTurbino_I32369	Russia_Srubnaya+Altai_N+BMAC+Cisbaikal_LNBA+Russia_Samus_Tatarka_MBA+Russia_Ural_Kulmetovo_C_6.0-6.1kya	0.000750484	BMAC	-0.035643	0.0438354	-0.813109	FALSE	6	FALSE
Russia_SeimaTurbino_I32369	Russia_Srubnaya+Altai_N+BMAC+Cisbaikal_LNBA+Russia_Samus_Tatarka_MBA+Russia_Ural_Kulmetovo_C_6.0-6.1kya	0.000750484	Cisbaikal_LNBA	-0.0216133	0.0856096	-0.252464	FALSE	6	FALSE
Russia_SeimaTurbino_I32369	Russia_Srubnaya+Altai_N+BMAC+Cisbaikal_LNBA+Russia_Samus_Tatarka_MBA+Russia_Ural_Kulmetovo_C_6.0-6.1kya	0.000750484	Russia_Samus_Tatarka_MBA	0.0692124	0.0439948	1.57319	FALSE	6	FALSE
Russia_SeimaTurbino_I32369	Russia_Srubnaya+Altai_N+BMAC+Cisbaikal_LNBA+Russia_Samus_Tatarka_MBA+Russia_Ural_Kulmetovo_C_6.0-6.1kya	0.000750484	Russia_Ural_Kulmetovo_C_6.0-6.1kya	0.376979	0.0616588	6.11395	FALSE	6	FALSE
Russia_SeimaTurbino_I32369	Russia_Srubnaya+Altai_N+BMAC+China_YR_MN+Yakutia_LNBA+Russia_CombPitWare_Gladunino_C_4.7kya	0.000750285	Russia_Srubnaya	0.396936	0.0747262	5.31187	FALSE	6	FALSE
Russia_SeimaTurbino_I32369	Russia_Srubnaya+Altai_N+BMAC+China_YR_MN+Yakutia_LNBA+Russia_CombPitWare_Gladunino_C_4.7kya	0.000750285	Altai_N	0.0989559	0.0920209	1.07536	FALSE	6	FALSE
Russia_SeimaTurbino_I32369	Russia_Srubnaya+Altai_N+BMAC+China_YR_MN+Yakutia_LNBA+Russia_CombPitWare_Gladunino_C_4.7kya	0.000750285	BMAC	-0.0777222	0.0479297	-1.62159	FALSE	6	FALSE
Russia_SeimaTurbino_I32369	Russia_Srubnaya+Altai_N+BMAC+China_YR_MN+Yakutia_LNBA+Russia_CombPitWare_Gladunino_C_4.7kya	0.000750285	China_YR_MN	-0.083069	0.0563351	-1.47455	FALSE	6	FALSE
Russia_SeimaTurbino_I32369	Russia_Srubnaya+Altai_N+BMAC+China_YR_MN+Yakutia_LNBA+Russia_CombPitWare_Gladunino_C_4.7kya	0.000750285	Yakutia_LNBA	0.160367	0.0596984	2.68628	FALSE	6	FALSE
Russia_SeimaTurbino_I32369	Russia_Srubnaya+Altai_N+BMAC+China_YR_MN+Yakutia_LNBA+Russia_CombPitWare_Gladunino_C_4.7kya	0.000750285	Russia_CombPitWare_Gladunino_C_4.7kya	0.504532	0.0973024	5.1852	FALSE	6	FALSE
Russia_SeimaTurbino_I32369	Russia_Srubnaya+Altai_N+BMAC+Mongolia_N_North+Yakutia_LNBA+Russia_MiddleIrtysh_Omsk_C_4.8kya	0.000748325	Russia_Srubnaya	0.447431	0.0553059	8.09012	FALSE	6	FALSE
Russia_SeimaTurbino_I32369	Russia_Srubnaya+Altai_N+BMAC+Mongolia_N_North+Yakutia_LNBA+Russia_MiddleIrtysh_Omsk_C_4.8kya	0.000748325	Altai_N	0.167432	0.0649896	2.57628	FALSE	6	FALSE
Russia_SeimaTurbino_I32369	Russia_Srubnaya+Altai_N+BMAC+Mongolia_N_North+Yakutia_LNBA+Russia_MiddleIrtysh_Omsk_C_4.8kya	0.000748325	BMAC	-0.0645376	0.0407287	-1.58457	FALSE	6	FALSE
Russia_SeimaTurbino_I32369	Russia_Srubnaya+Altai_N+BMAC+Mongolia_N_North+Yakutia_LNBA+Russia_MiddleIrtysh_Omsk_C_4.8kya	0.000748325	Mongolia_N_North	0.0750203	0.082256	0.912034	FALSE	6	FALSE
Russia_SeimaTurbino_I32369	Russia_Srubnaya+Altai_N+BMAC+Mongolia_N_North+Yakutia_LNBA+Russia_MiddleIrtysh_Omsk_C_4.8kya	0.000748325	Yakutia_LNBA	-0.0196345	0.0840145	-0.233703	FALSE	6	FALSE
Russia_SeimaTurbino_I32369	Russia_Srubnaya+Altai_N+BMAC+Mongolia_N_North+Yakutia_LNBA+Russia_MiddleIrtysh_Omsk_C_4.8kya	0.000748325	Russia_MiddleIrtysh_Omsk_C_4.8kya	0.394289	0.0585226	6.73738	FALSE	6	FALSE
Russia_SeimaTurbino_I32369	Russia_Srubnaya+Germany_EN_LBK+Hungary_EN_HG_Koros+Cisbaikal_LNBA+China_YR_MN+Russia_MiddleIrtysh_Omsk_C_4.8kya	0.000743439	Russia_Srubnaya	0.327187	0.135225	2.41958	FALSE	6	FALSE
Russia_SeimaTurbino_I32369	Russia_Srubnaya+Germany_EN_LBK+Hungary_EN_HG_Koros+Cisbaikal_LNBA+China_YR_MN+Russia_MiddleIrtysh_Omsk_C_4.8kya	0.000743439	Germany_EN_LBK	0.0533144	0.106564	0.500306	FALSE	6	FALSE
Russia_SeimaTurbino_I32369	Russia_Srubnaya+Germany_EN_LBK+Hungary_EN_HG_Koros+Cisbaikal_LNBA+China_YR_MN+Russia_MiddleIrtysh_Omsk_C_4.8kya	0.000743439	Hungary_EN_HG_Koros	-0.0323222	0.100055	-0.323045	FALSE	6	FALSE
Russia_SeimaTurbino_I32369	Russia_Srubnaya+Germany_EN_LBK+Hungary_EN_HG_Koros+Cisbaikal_LNBA+China_YR_MN+Russia_MiddleIrtysh_Omsk_C_4.8kya	0.000743439	Cisbaikal_LNBA	0.167809	0.0811686	2.06741	FALSE	6	FALSE
Russia_SeimaTurbino_I32369	Russia_Srubnaya+Germany_EN_LBK+Hungary_EN_HG_Koros+Cisbaikal_LNBA+China_YR_MN+Russia_MiddleIrtysh_Omsk_C_4.8kya	0.000743439	China_YR_MN	-0.0241507	0.0696806	-0.346591	FALSE	6	FALSE
Russia_SeimaTurbino_I32369	Russia_Srubnaya+Germany_EN_LBK+Hungary_EN_HG_Koros+Cisbaikal_LNBA+China_YR_MN+Russia_MiddleIrtysh_Omsk_C_4.8kya	0.000743439	Russia_MiddleIrtysh_Omsk_C_4.8kya	0.508162	0.0716857	7.08875	FALSE	6	FALSE
Russia_SeimaTurbino_I32369	Russia_Srubnaya+Altai_N+Germany_EN_LBK+China_YR_MN+Yakutia_LNBA+Russia_MiddleIrtysh_Omsk_C_4.8kya	0.000740184	Russia_Srubnaya	0.307522	0.12836	2.39578	FALSE	6	FALSE
Russia_SeimaTurbino_I32369	Russia_Srubnaya+Altai_N+Germany_EN_LBK+China_YR_MN+Yakutia_LNBA+Russia_MiddleIrtysh_Omsk_C_4.8kya	0.000740184	Altai_N	0.194828	0.0678007	2.87354	FALSE	6	FALSE
Russia_SeimaTurbino_I32369	Russia_Srubnaya+Altai_N+Germany_EN_LBK+China_YR_MN+Yakutia_LNBA+Russia_MiddleIrtysh_Omsk_C_4.8kya	0.000740184	Germany_EN_LBK	0.0555388	0.0814795	0.68163	FALSE	6	FALSE
Russia_SeimaTurbino_I32369	Russia_Srubnaya+Altai_N+Germany_EN_LBK+China_YR_MN+Yakutia_LNBA+Russia_MiddleIrtysh_Omsk_C_4.8kya	0.000740184	China_YR_MN	-0.0408997	0.0494842	-0.826521	FALSE	6	FALSE
Russia_SeimaTurbino_I32369	Russia_Srubnaya+Altai_N+Germany_EN_LBK+China_YR_MN+Yakutia_LNBA+Russia_MiddleIrtysh_Omsk_C_4.8kya	0.000740184	Yakutia_LNBA	0.0793127	0.0483607	1.64003	FALSE	6	FALSE
Russia_SeimaTurbino_I32369	Russia_Srubnaya+Altai_N+Germany_EN_LBK+China_YR_MN+Yakutia_LNBA+Russia_MiddleIrtysh_Omsk_C_4.8kya	0.000740184	Russia_MiddleIrtysh_Omsk_C_4.8kya	0.403698	0.0711602	5.67308	FALSE	6	FALSE
Russia_SeimaTurbino_I32369	Russia_Srubnaya+Altai_N+Hungary_EN_HG_Koros+Mongolia_N_North+China_YR_MN+Russia_CombPitWare_Gladunino_C_4.7kya	0.000739994	Russia_Srubnaya	0.216046	0.0982486	2.19897	FALSE	6	FALSE
Russia_SeimaTurbino_I32369	Russia_Srubnaya+Altai_N+Hungary_EN_HG_Koros+Mongolia_N_North+China_YR_MN+Russia_CombPitWare_Gladunino_C_4.7kya	0.000739994	Altai_N	0.141432	0.0887617	1.59339	FALSE	6	FALSE
Russia_SeimaTurbino_I32369	Russia_Srubnaya+Altai_N+Hungary_EN_HG_Koros+Mongolia_N_North+China_YR_MN+Russia_CombPitWare_Gladunino_C_4.7kya	0.000739994	Hungary_EN_HG_Koros	0.101834	0.0911965	1.11664	FALSE	6	FALSE
Russia_SeimaTurbino_I32369	Russia_Srubnaya+Altai_N+Hungary_EN_HG_Koros+Mongolia_N_North+China_YR_MN+Russia_CombPitWare_Gladunino_C_4.7kya	0.000739994	Mongolia_N_North	0.181439	0.0728499	2.49059	FALSE	6	FALSE
Russia_SeimaTurbino_I32369	Russia_Srubnaya+Altai_N+Hungary_EN_HG_Koros+Mongolia_N_North+China_YR_MN+Russia_CombPitWare_Gladunino_C_4.7kya	0.000739994	China_YR_MN	-0.147808	0.0712393	-2.0748	FALSE	6	FALSE
Russia_SeimaTurbino_I32369	Russia_Srubnaya+Altai_N+Hungary_EN_HG_Koros+Mongolia_N_North+China_YR_MN+Russia_CombPitWare_Gladunino_C_4.7kya	0.000739994	Russia_CombPitWare_Gladunino_C_4.7kya	0.507056	0.0966385	5.24694	FALSE	6	FALSE
Russia_SeimaTurbino_I32369	Russia_Srubnaya+BMAC+Hungary_EN_HG_Koros+China_YR_MN+Yakutia_LNBA+Russia_MiddleIrtysh_Omsk_C_4.8kya	0.000729903	Russia_Srubnaya	0.839415	0.274173	3.06163	FALSE	6	FALSE
Russia_SeimaTurbino_I32369	Russia_Srubnaya+BMAC+Hungary_EN_HG_Koros+China_YR_MN+Yakutia_LNBA+Russia_MiddleIrtysh_Omsk_C_4.8kya	0.000729903	BMAC	-0.175872	0.0882571	-1.99272	FALSE	6	FALSE
Russia_SeimaTurbino_I32369	Russia_Srubnaya+BMAC+Hungary_EN_HG_Koros+China_YR_MN+Yakutia_LNBA+Russia_MiddleIrtysh_Omsk_C_4.8kya	0.000729903	Hungary_EN_HG_Koros	-0.276584	0.174236	-1.58741	FALSE	6	FALSE
Russia_SeimaTurbino_I32369	Russia_Srubnaya+BMAC+Hungary_EN_HG_Koros+China_YR_MN+Yakutia_LNBA+Russia_MiddleIrtysh_Omsk_C_4.8kya	0.000729903	China_YR_MN	0.0187758	0.0519154	0.361663	FALSE	6	FALSE
Russia_SeimaTurbino_I32369	Russia_Srubnaya+BMAC+Hungary_EN_HG_Koros+China_YR_MN+Yakutia_LNBA+Russia_MiddleIrtysh_Omsk_C_4.8kya	0.000729903	Yakutia_LNBA	0.114358	0.050621	2.2591	FALSE	6	FALSE
Russia_SeimaTurbino_I32369	Russia_Srubnaya+BMAC+Hungary_EN_HG_Koros+China_YR_MN+Yakutia_LNBA+Russia_MiddleIrtysh_Omsk_C_4.8kya	0.000729903	Russia_MiddleIrtysh_Omsk_C_4.8kya	0.479907	0.0380624	12.6084	FALSE	6	FALSE
Russia_SeimaTurbino_I32369	Russia_Srubnaya+Hungary_EN_HG_Koros+Cisbaikal_LNBA+Mongolia_N_North+Russia_Samus_Tatarka_MBA+Russia_CombPitWare_Gladunino_C_4.7kya	0.000719413	Russia_Srubnaya	0.176081	0.109273	1.6114	FALSE	6	FALSE
Russia_SeimaTurbino_I32369	Russia_Srubnaya+Hungary_EN_HG_Koros+Cisbaikal_LNBA+Mongolia_N_North+Russia_Samus_Tatarka_MBA+Russia_CombPitWare_Gladunino_C_4.7kya	0.000719413	Hungary_EN_HG_Koros	0.109224	0.0969509	1.12659	FALSE	6	FALSE
Russia_SeimaTurbino_I32369	Russia_Srubnaya+Hungary_EN_HG_Koros+Cisbaikal_LNBA+Mongolia_N_North+Russia_Samus_Tatarka_MBA+Russia_CombPitWare_Gladunino_C_4.7kya	0.000719413	Cisbaikal_LNBA	0.229266	0.299978	0.764274	FALSE	6	FALSE
Russia_SeimaTurbino_I32369	Russia_Srubnaya+Hungary_EN_HG_Koros+Cisbaikal_LNBA+Mongolia_N_North+Russia_Samus_Tatarka_MBA+Russia_CombPitWare_Gladunino_C_4.7kya	0.000719413	Mongolia_N_North	-0.0713133	0.232164	-0.307167	FALSE	6	FALSE
Russia_SeimaTurbino_I32369	Russia_Srubnaya+Hungary_EN_HG_Koros+Cisbaikal_LNBA+Mongolia_N_North+Russia_Samus_Tatarka_MBA+Russia_CombPitWare_Gladunino_C_4.7kya	0.000719413	Russia_Samus_Tatarka_MBA	-0.0136681	0.0474626	-0.287977	FALSE	6	FALSE
Russia_SeimaTurbino_I32369	Russia_Srubnaya+Hungary_EN_HG_Koros+Cisbaikal_LNBA+Mongolia_N_North+Russia_Samus_Tatarka_MBA+Russia_CombPitWare_Gladunino_C_4.7kya	0.000719413	Russia_CombPitWare_Gladunino_C_4.7kya	0.570411	0.114364	4.9877	FALSE	6	FALSE
Russia_SeimaTurbino_I32369	Russia_Srubnaya+Altai_N+Germany_EN_LBK+China_YR_MN+Russia_Samus_Tatarka_MBA+Russia_Ural_Kulmetovo_C_6.0-6.1kya	0.000716307	Russia_Srubnaya	0.16822	0.141817	1.18617	FALSE	6	FALSE
Russia_SeimaTurbino_I32369	Russia_Srubnaya+Altai_N+Germany_EN_LBK+China_YR_MN+Russia_Samus_Tatarka_MBA+Russia_Ural_Kulmetovo_C_6.0-6.1kya	0.000716307	Altai_N	0.241208	0.0612939	3.93527	FALSE	6	FALSE
Russia_SeimaTurbino_I32369	Russia_Srubnaya+Altai_N+Germany_EN_LBK+China_YR_MN+Russia_Samus_Tatarka_MBA+Russia_Ural_Kulmetovo_C_6.0-6.1kya	0.000716307	Germany_EN_LBK	0.120398	0.0859251	1.4012	FALSE	6	FALSE
Russia_SeimaTurbino_I32369	Russia_Srubnaya+Altai_N+Germany_EN_LBK+China_YR_MN+Russia_Samus_Tatarka_MBA+Russia_Ural_Kulmetovo_C_6.0-6.1kya	0.000716307	China_YR_MN	-0.0345668	0.040508	-0.853333	FALSE	6	FALSE
Russia_SeimaTurbino_I32369	Russia_Srubnaya+Altai_N+Germany_EN_LBK+China_YR_MN+Russia_Samus_Tatarka_MBA+Russia_Ural_Kulmetovo_C_6.0-6.1kya	0.000716307	Russia_Samus_Tatarka_MBA	0.0707786	0.0271951	2.60262	FALSE	6	FALSE
Russia_SeimaTurbino_I32369	Russia_Srubnaya+Altai_N+Germany_EN_LBK+China_YR_MN+Russia_Samus_Tatarka_MBA+Russia_Ural_Kulmetovo_C_6.0-6.1kya	0.000716307	Russia_Ural_Kulmetovo_C_6.0-6.1kya	0.433962	0.0788027	5.50694	FALSE	6	FALSE
Russia_SeimaTurbino_I32369	Russia_Srubnaya+Hungary_EN_HG_Koros+EHG+Mongolia_N_North+Russia_Samus_Tatarka_MBA+Russia_MiddleIrtysh_Omsk_C_4.8kya	0.000715236	Russia_Srubnaya	0.469417	1.76537	0.265903	FALSE	6	FALSE
Russia_SeimaTurbino_I32369	Russia_Srubnaya+Hungary_EN_HG_Koros+EHG+Mongolia_N_North+Russia_Samus_Tatarka_MBA+Russia_MiddleIrtysh_Omsk_C_4.8kya	0.000715236	Hungary_EN_HG_Koros	0.540476	6.47592	0.0834593	FALSE	6	FALSE
Russia_SeimaTurbino_I32369	Russia_Srubnaya+Hungary_EN_HG_Koros+EHG+Mongolia_N_North+Russia_Samus_Tatarka_MBA+Russia_MiddleIrtysh_Omsk_C_4.8kya	0.000715236	EHG	-2.04095	24.9945	-0.0816559	FALSE	6	FALSE
Russia_SeimaTurbino_I32369	Russia_Srubnaya+Hungary_EN_HG_Koros+EHG+Mongolia_N_North+Russia_Samus_Tatarka_MBA+Russia_MiddleIrtysh_Omsk_C_4.8kya	0.000715236	Mongolia_N_North	0.00893588	1.09791	0.00813901	FALSE	6	FALSE
Russia_SeimaTurbino_I32369	Russia_Srubnaya+Hungary_EN_HG_Koros+EHG+Mongolia_N_North+Russia_Samus_Tatarka_MBA+Russia_MiddleIrtysh_Omsk_C_4.8kya	0.000715236	Russia_Samus_Tatarka_MBA	-0.00196181	0.253561	-0.00773704	FALSE	6	FALSE
Russia_SeimaTurbino_I32369	Russia_Srubnaya+Hungary_EN_HG_Koros+EHG+Mongolia_N_North+Russia_Samus_Tatarka_MBA+Russia_MiddleIrtysh_Omsk_C_4.8kya	0.000715236	Russia_MiddleIrtysh_Omsk_C_4.8kya	2.02408	18.1148	0.111736	FALSE	6	FALSE
Russia_SeimaTurbino_I32369	Russia_Srubnaya+Germany_EN_LBK+EHG+China_YR_MN+Yakutia_LNBA+Russia_MiddleIrtysh_Omsk_C_4.8kya	0.00071413	Russia_Srubnaya	0.185433	0.292939	0.633008	FALSE	6	FALSE
Russia_SeimaTurbino_I32369	Russia_Srubnaya+Germany_EN_LBK+EHG+China_YR_MN+Yakutia_LNBA+Russia_MiddleIrtysh_Omsk_C_4.8kya	0.00071413	Germany_EN_LBK	0.326352	0.512124	0.637253	FALSE	6	FALSE
Russia_SeimaTurbino_I32369	Russia_Srubnaya+Germany_EN_LBK+EHG+China_YR_MN+Yakutia_LNBA+Russia_MiddleIrtysh_Omsk_C_4.8kya	0.00071413	EHG	-1.07353	1.87097	-0.573783	FALSE	6	FALSE
Russia_SeimaTurbino_I32369	Russia_Srubnaya+Germany_EN_LBK+EHG+China_YR_MN+Yakutia_LNBA+Russia_MiddleIrtysh_Omsk_C_4.8kya	0.00071413	China_YR_MN	0.0838519	0.154201	0.543783	FALSE	6	FALSE
Russia_SeimaTurbino_I32369	Russia_Srubnaya+Germany_EN_LBK+EHG+China_YR_MN+Yakutia_LNBA+Russia_MiddleIrtysh_Omsk_C_4.8kya	0.00071413	Yakutia_LNBA	-0.0179112	0.232623	-0.0769969	FALSE	6	FALSE
Russia_SeimaTurbino_I32369	Russia_Srubnaya+Germany_EN_LBK+EHG+China_YR_MN+Yakutia_LNBA+Russia_MiddleIrtysh_Omsk_C_4.8kya	0.00071413	Russia_MiddleIrtysh_Omsk_C_4.8kya	1.4958	1.64617	0.908659	FALSE	6	FALSE
Russia_SeimaTurbino_I32369	Russia_Srubnaya+BMAC+China_YR_MN+Russia_Samus_Tatarka_MBA+Yakutia_LNBA+Russia_CombPitWare_Borovyanka17_C_5.4kya	0.000711817	Russia_Srubnaya	0.486783	0.0556415	8.74855	FALSE	6	FALSE
Russia_SeimaTurbino_I32369	Russia_Srubnaya+BMAC+China_YR_MN+Russia_Samus_Tatarka_MBA+Yakutia_LNBA+Russia_CombPitWare_Borovyanka17_C_5.4kya	0.000711817	BMAC	-0.0552103	0.0428562	-1.28827	FALSE	6	FALSE
Russia_SeimaTurbino_I32369	Russia_Srubnaya+BMAC+China_YR_MN+Russia_Samus_Tatarka_MBA+Yakutia_LNBA+Russia_CombPitWare_Borovyanka17_C_5.4kya	0.000711817	China_YR_MN	-0.0721269	0.053067	-1.35917	FALSE	6	FALSE
Russia_SeimaTurbino_I32369	Russia_Srubnaya+BMAC+China_YR_MN+Russia_Samus_Tatarka_MBA+Yakutia_LNBA+Russia_CombPitWare_Borovyanka17_C_5.4kya	0.000711817	Russia_Samus_Tatarka_MBA	-0.11237	0.436574	-0.257391	FALSE	6	FALSE
Russia_SeimaTurbino_I32369	Russia_Srubnaya+BMAC+China_YR_MN+Russia_Samus_Tatarka_MBA+Yakutia_LNBA+Russia_CombPitWare_Borovyanka17_C_5.4kya	0.000711817	Yakutia_LNBA	0.229279	0.46485	0.493231	FALSE	6	FALSE
Russia_SeimaTurbino_I32369	Russia_Srubnaya+BMAC+China_YR_MN+Russia_Samus_Tatarka_MBA+Yakutia_LNBA+Russia_CombPitWare_Borovyanka17_C_5.4kya	0.000711817	Russia_CombPitWare_Borovyanka17_C_5.4kya	0.523646	0.0283085	18.4978	FALSE	6	FALSE
Russia_SeimaTurbino_I32369	Russia_Srubnaya+Hungary_EN_HG_Koros+Cisbaikal_LNBA+China_YR_MN+Russia_Samus_Tatarka_MBA+Russia_CombPitWare_Gladunino_C_4.7kya	0.000699022	Russia_Srubnaya	0.196341	0.105983	1.85257	FALSE	6	FALSE
Russia_SeimaTurbino_I32369	Russia_Srubnaya+Hungary_EN_HG_Koros+Cisbaikal_LNBA+China_YR_MN+Russia_Samus_Tatarka_MBA+Russia_CombPitWare_Gladunino_C_4.7kya	0.000699022	Hungary_EN_HG_Koros	0.109003	0.0954467	1.14203	FALSE	6	FALSE
Russia_SeimaTurbino_I32369	Russia_Srubnaya+Hungary_EN_HG_Koros+Cisbaikal_LNBA+China_YR_MN+Russia_Samus_Tatarka_MBA+Russia_CombPitWare_Gladunino_C_4.7kya	0.000699022	Cisbaikal_LNBA	0.270663	0.15706	1.72331	FALSE	6	FALSE
Russia_SeimaTurbino_I32369	Russia_Srubnaya+Hungary_EN_HG_Koros+Cisbaikal_LNBA+China_YR_MN+Russia_Samus_Tatarka_MBA+Russia_CombPitWare_Gladunino_C_4.7kya	0.000699022	China_YR_MN	-0.0864361	0.0927433	-0.931993	FALSE	6	FALSE
Russia_SeimaTurbino_I32369	Russia_Srubnaya+Hungary_EN_HG_Koros+Cisbaikal_LNBA+China_YR_MN+Russia_Samus_Tatarka_MBA+Russia_CombPitWare_Gladunino_C_4.7kya	0.000699022	Russia_Samus_Tatarka_MBA	-0.0363568	0.0533978	-0.680867	FALSE	6	FALSE
Russia_SeimaTurbino_I32369	Russia_Srubnaya+Hungary_EN_HG_Koros+Cisbaikal_LNBA+China_YR_MN+Russia_Samus_Tatarka_MBA+Russia_CombPitWare_Gladunino_C_4.7kya	0.000699022	Russia_CombPitWare_Gladunino_C_4.7kya	0.546785	0.0739556	7.39342	FALSE	6	FALSE
Russia_SeimaTurbino_I32369	Russia_Srubnaya+BMAC+Germany_EN_LBK+Mongolia_N_North+Yakutia_LNBA+Russia_CombPitWare_Gladunino_C_4.7kya	0.000696833	Russia_Srubnaya	-0.361747	0.789777	-0.458037	FALSE	6	FALSE
Russia_SeimaTurbino_I32369	Russia_Srubnaya+BMAC+Germany_EN_LBK+Mongolia_N_North+Yakutia_LNBA+Russia_CombPitWare_Gladunino_C_4.7kya	0.000696833	BMAC	0.0486105	0.159203	0.305336	FALSE	6	FALSE
Russia_SeimaTurbino_I32369	Russia_Srubnaya+BMAC+Germany_EN_LBK+Mongolia_N_North+Yakutia_LNBA+Russia_CombPitWare_Gladunino_C_4.7kya	0.000696833	Germany_EN_LBK	0.355515	0.375888	0.945801	FALSE	6	FALSE
Russia_SeimaTurbino_I32369	Russia_Srubnaya+BMAC+Germany_EN_LBK+Mongolia_N_North+Yakutia_LNBA+Russia_CombPitWare_Gladunino_C_4.7kya	0.000696833	Mongolia_N_North	-0.0256018	0.132488	-0.193239	FALSE	6	FALSE
Russia_SeimaTurbino_I32369	Russia_Srubnaya+BMAC+Germany_EN_LBK+Mongolia_N_North+Yakutia_LNBA+Russia_CombPitWare_Gladunino_C_4.7kya	0.000696833	Yakutia_LNBA	0.13985	0.135733	1.03033	FALSE	6	FALSE
Russia_SeimaTurbino_I32369	Russia_Srubnaya+BMAC+Germany_EN_LBK+Mongolia_N_North+Yakutia_LNBA+Russia_CombPitWare_Gladunino_C_4.7kya	0.000696833	Russia_CombPitWare_Gladunino_C_4.7kya	0.843373	0.277388	3.04041	FALSE	6	FALSE
Russia_SeimaTurbino_I32369	Russia_Srubnaya+Germany_EN_LBK+Hungary_EN_HG_Koros+China_YR_MN+Russia_Samus_Tatarka_MBA+Russia_CombPitWare_Borovyanka17_C_5.4kya	0.000696146	Russia_Srubnaya	0.300082	0.115926	2.58858	FALSE	6	FALSE
Russia_SeimaTurbino_I32369	Russia_Srubnaya+Germany_EN_LBK+Hungary_EN_HG_Koros+China_YR_MN+Russia_Samus_Tatarka_MBA+Russia_CombPitWare_Borovyanka17_C_5.4kya	0.000696146	Germany_EN_LBK	0.0274504	0.0844423	0.325079	FALSE	6	FALSE
Russia_SeimaTurbino_I32369	Russia_Srubnaya+Germany_EN_LBK+Hungary_EN_HG_Koros+China_YR_MN+Russia_Samus_Tatarka_MBA+Russia_CombPitWare_Borovyanka17_C_5.4kya	0.000696146	Hungary_EN_HG_Koros	0.0888723	0.0778058	1.14223	FALSE	6	FALSE
Russia_SeimaTurbino_I32369	Russia_Srubnaya+Germany_EN_LBK+Hungary_EN_HG_Koros+China_YR_MN+Russia_Samus_Tatarka_MBA+Russia_CombPitWare_Borovyanka17_C_5.4kya	0.000696146	China_YR_MN	-0.0438976	0.0310608	-1.41328	FALSE	6	FALSE
Russia_SeimaTurbino_I32369	Russia_Srubnaya+Germany_EN_LBK+Hungary_EN_HG_Koros+China_YR_MN+Russia_Samus_Tatarka_MBA+Russia_CombPitWare_Borovyanka17_C_5.4kya	0.000696146	Russia_Samus_Tatarka_MBA	0.0693561	0.0247881	2.79795	FALSE	6	FALSE
Russia_SeimaTurbino_I32369	Russia_Srubnaya+Germany_EN_LBK+Hungary_EN_HG_Koros+China_YR_MN+Russia_Samus_Tatarka_MBA+Russia_CombPitWare_Borovyanka17_C_5.4kya	0.000696146	Russia_CombPitWare_Borovyanka17_C_5.4kya	0.558136	0.0480206	11.6229	FALSE	6	FALSE
Russia_SeimaTurbino_I32369	Russia_Srubnaya+Altai_N+Mongolia_N_North+China_YR_MN+Yakutia_LNBA+Russia_Ural_Kulmetovo_C_6.0-6.1kya	0.000691792	Russia_Srubnaya	0.350227	0.0360961	9.70264	FALSE	6	FALSE
Russia_SeimaTurbino_I32369	Russia_Srubnaya+Altai_N+Mongolia_N_North+China_YR_MN+Yakutia_LNBA+Russia_Ural_Kulmetovo_C_6.0-6.1kya	0.000691792	Altai_N	0.196881	0.066969	2.93988	FALSE	6	FALSE
Russia_SeimaTurbino_I32369	Russia_Srubnaya+Altai_N+Mongolia_N_North+China_YR_MN+Yakutia_LNBA+Russia_Ural_Kulmetovo_C_6.0-6.1kya	0.000691792	Mongolia_N_North	0.133212	0.107022	1.24472	FALSE	6	FALSE
Russia_SeimaTurbino_I32369	Russia_Srubnaya+Altai_N+Mongolia_N_North+China_YR_MN+Yakutia_LNBA+Russia_Ural_Kulmetovo_C_6.0-6.1kya	0.000691792	China_YR_MN	-0.116375	0.0593115	-1.9621	FALSE	6	FALSE
Russia_SeimaTurbino_I32369	Russia_Srubnaya+Altai_N+Mongolia_N_North+China_YR_MN+Yakutia_LNBA+Russia_Ural_Kulmetovo_C_6.0-6.1kya	0.000691792	Yakutia_LNBA	0.0333302	0.0949006	0.351212	FALSE	6	FALSE
Russia_SeimaTurbino_I32369	Russia_Srubnaya+Altai_N+Mongolia_N_North+China_YR_MN+Yakutia_LNBA+Russia_Ural_Kulmetovo_C_6.0-6.1kya	0.000691792	Russia_Ural_Kulmetovo_C_6.0-6.1kya	0.402725	0.0651813	6.17853	FALSE	6	FALSE
Russia_SeimaTurbino_I32369	Russia_Srubnaya+Altai_N+BMAC+Mongolia_N_North+Russia_Samus_Tatarka_MBA+Russia_CombPitWare_Borovyanka17_C_5.4kya	0.000687127	Russia_Srubnaya	0.461399	0.0541217	8.52522	FALSE	6	FALSE
Russia_SeimaTurbino_I32369	Russia_Srubnaya+Altai_N+BMAC+Mongolia_N_North+Russia_Samus_Tatarka_MBA+Russia_CombPitWare_Borovyanka17_C_5.4kya	0.000687127	Altai_N	-0.135761	0.106133	-1.27915	FALSE	6	FALSE
Russia_SeimaTurbino_I32369	Russia_Srubnaya+Altai_N+BMAC+Mongolia_N_North+Russia_Samus_Tatarka_MBA+Russia_CombPitWare_Borovyanka17_C_5.4kya	0.000687127	BMAC	-0.0588715	0.0407905	-1.44327	FALSE	6	FALSE
Russia_SeimaTurbino_I32369	Russia_Srubnaya+Altai_N+BMAC+Mongolia_N_North+Russia_Samus_Tatarka_MBA+Russia_CombPitWare_Borovyanka17_C_5.4kya	0.000687127	Mongolia_N_North	0.0403122	0.0432763	0.931506	FALSE	6	FALSE
Russia_SeimaTurbino_I32369	Russia_Srubnaya+Altai_N+BMAC+Mongolia_N_North+Russia_Samus_Tatarka_MBA+Russia_CombPitWare_Borovyanka17_C_5.4kya	0.000687127	Russia_Samus_Tatarka_MBA	0.0399601	0.029373	1.36044	FALSE	6	FALSE
Russia_SeimaTurbino_I32369	Russia_Srubnaya+Altai_N+BMAC+Mongolia_N_North+Russia_Samus_Tatarka_MBA+Russia_CombPitWare_Borovyanka17_C_5.4kya	0.000687127	Russia_CombPitWare_Borovyanka17_C_5.4kya	0.652961	0.0981472	6.65288	FALSE	6	FALSE
Russia_SeimaTurbino_I32369	Russia_Srubnaya+BMAC+Germany_EN_LBK+Mongolia_N_North+Russia_Samus_Tatarka_MBA+Russia_Tobol_Boborykino_LN_6.2kya	0.000680162	Russia_Srubnaya	-0.275186	0.511668	-0.537821	FALSE	6	FALSE
Russia_SeimaTurbino_I32369	Russia_Srubnaya+BMAC+Germany_EN_LBK+Mongolia_N_North+Russia_Samus_Tatarka_MBA+Russia_Tobol_Boborykino_LN_6.2kya	0.000680162	BMAC	0.0887656	0.116796	0.760002	FALSE	6	FALSE
Russia_SeimaTurbino_I32369	Russia_Srubnaya+BMAC+Germany_EN_LBK+Mongolia_N_North+Russia_Samus_Tatarka_MBA+Russia_Tobol_Boborykino_LN_6.2kya	0.000680162	Germany_EN_LBK	0.265942	0.231694	1.14781	FALSE	6	FALSE
Russia_SeimaTurbino_I32369	Russia_Srubnaya+BMAC+Germany_EN_LBK+Mongolia_N_North+Russia_Samus_Tatarka_MBA+Russia_Tobol_Boborykino_LN_6.2kya	0.000680162	Mongolia_N_North	0.0860517	0.0374672	2.29672	FALSE	6	FALSE
Russia_SeimaTurbino_I32369	Russia_Srubnaya+BMAC+Germany_EN_LBK+Mongolia_N_North+Russia_Samus_Tatarka_MBA+Russia_Tobol_Boborykino_LN_6.2kya	0.000680162	Russia_Samus_Tatarka_MBA	0.0649977	0.0357351	1.81888	FALSE	6	FALSE
Russia_SeimaTurbino_I32369	Russia_Srubnaya+BMAC+Germany_EN_LBK+Mongolia_N_North+Russia_Samus_Tatarka_MBA+Russia_Tobol_Boborykino_LN_6.2kya	0.000680162	Russia_Tobol_Boborykino_LN_6.2kya	0.769429	0.168905	4.55539	FALSE	6	FALSE
Russia_SeimaTurbino_I32369	Russia_Srubnaya+Altai_N+Cisbaikal_LNBA+Mongolia_N_North+China_YR_MN+Russia_CombPitWare_Gladunino_C_4.7kya	0.000673026	Russia_Srubnaya	0.297031	0.055222	5.37885	FALSE	6	FALSE
Russia_SeimaTurbino_I32369	Russia_Srubnaya+Altai_N+Cisbaikal_LNBA+Mongolia_N_North+China_YR_MN+Russia_CombPitWare_Gladunino_C_4.7kya	0.000673026	Altai_N	0.08328	0.137288	0.606609	FALSE	6	FALSE
Russia_SeimaTurbino_I32369	Russia_Srubnaya+Altai_N+Cisbaikal_LNBA+Mongolia_N_North+China_YR_MN+Russia_CombPitWare_Gladunino_C_4.7kya	0.000673026	Cisbaikal_LNBA	0.0674162	0.44421	0.151766	FALSE	6	FALSE
Russia_SeimaTurbino_I32369	Russia_Srubnaya+Altai_N+Cisbaikal_LNBA+Mongolia_N_North+China_YR_MN+Russia_CombPitWare_Gladunino_C_4.7kya	0.000673026	Mongolia_N_North	0.0785546	0.352929	0.222579	FALSE	6	FALSE
Russia_SeimaTurbino_I32369	Russia_Srubnaya+Altai_N+Cisbaikal_LNBA+Mongolia_N_North+China_YR_MN+Russia_CombPitWare_Gladunino_C_4.7kya	0.000673026	China_YR_MN	-0.066422	0.0928075	-0.715696	FALSE	6	FALSE
Russia_SeimaTurbino_I32369	Russia_Srubnaya+Altai_N+Cisbaikal_LNBA+Mongolia_N_North+China_YR_MN+Russia_CombPitWare_Gladunino_C_4.7kya	0.000673026	Russia_CombPitWare_Gladunino_C_4.7kya	0.54014	0.109085	4.95154	FALSE	6	FALSE
Russia_SeimaTurbino_I32369	Russia_Srubnaya+BMAC+Cisbaikal_LNBA+Mongolia_N_North+Yakutia_LNBA+Russia_CombPitWare_Gladunino_C_4.7kya	0.000670228	Russia_Srubnaya	0.332719	0.0810884	4.10317	FALSE	6	FALSE
Russia_SeimaTurbino_I32369	Russia_Srubnaya+BMAC+Cisbaikal_LNBA+Mongolia_N_North+Yakutia_LNBA+Russia_CombPitWare_Gladunino_C_4.7kya	0.000670228	BMAC	-0.0696952	0.0549015	-1.26946	FALSE	6	FALSE
Russia_SeimaTurbino_I32369	Russia_Srubnaya+BMAC+Cisbaikal_LNBA+Mongolia_N_North+Yakutia_LNBA+Russia_CombPitWare_Gladunino_C_4.7kya	0.000670228	Cisbaikal_LNBA	-0.119376	0.353061	-0.338118	FALSE	6	FALSE
Russia_SeimaTurbino_I32369	Russia_Srubnaya+BMAC+Cisbaikal_LNBA+Mongolia_N_North+Yakutia_LNBA+Russia_CombPitWare_Gladunino_C_4.7kya	0.000670228	Mongolia_N_North	0.0441505	0.21907	0.201536	FALSE	6	FALSE
Russia_SeimaTurbino_I32369	Russia_Srubnaya+BMAC+Cisbaikal_LNBA+Mongolia_N_North+Yakutia_LNBA+Russia_CombPitWare_Gladunino_C_4.7kya	0.000670228	Yakutia_LNBA	0.16987	0.15779	1.07655	FALSE	6	FALSE
Russia_SeimaTurbino_I32369	Russia_Srubnaya+BMAC+Cisbaikal_LNBA+Mongolia_N_North+Yakutia_LNBA+Russia_CombPitWare_Gladunino_C_4.7kya	0.000670228	Russia_CombPitWare_Gladunino_C_4.7kya	0.642332	0.123281	5.21032	FALSE	6	FALSE
Russia_SeimaTurbino_I32369	Russia_Srubnaya+Germany_EN_LBK+Mongolia_N_North+China_YR_MN+Yakutia_LNBA+Russia_CombPitWare_Borovyanka17_C_5.4kya	0.000663737	Russia_Srubnaya	0.325578	0.115294	2.82389	FALSE	6	FALSE
Russia_SeimaTurbino_I32369	Russia_Srubnaya+Germany_EN_LBK+Mongolia_N_North+China_YR_MN+Yakutia_LNBA+Russia_CombPitWare_Borovyanka17_C_5.4kya	0.000663737	Germany_EN_LBK	0.0748654	0.078652	0.951856	FALSE	6	FALSE
Russia_SeimaTurbino_I32369	Russia_Srubnaya+Germany_EN_LBK+Mongolia_N_North+China_YR_MN+Yakutia_LNBA+Russia_CombPitWare_Borovyanka17_C_5.4kya	0.000663737	Mongolia_N_North	0.154763	0.0939909	1.64658	FALSE	6	FALSE
Russia_SeimaTurbino_I32369	Russia_Srubnaya+Germany_EN_LBK+Mongolia_N_North+China_YR_MN+Yakutia_LNBA+Russia_CombPitWare_Borovyanka17_C_5.4kya	0.000663737	China_YR_MN	-0.127259	0.0524258	-2.42741	FALSE	6	FALSE
Russia_SeimaTurbino_I32369	Russia_Srubnaya+Germany_EN_LBK+Mongolia_N_North+China_YR_MN+Yakutia_LNBA+Russia_CombPitWare_Borovyanka17_C_5.4kya	0.000663737	Yakutia_LNBA	-0.00616273	0.0846915	-0.0727667	FALSE	6	FALSE
Russia_SeimaTurbino_I32369	Russia_Srubnaya+Germany_EN_LBK+Mongolia_N_North+China_YR_MN+Yakutia_LNBA+Russia_CombPitWare_Borovyanka17_C_5.4kya	0.000663737	Russia_CombPitWare_Borovyanka17_C_5.4kya	0.578215	0.0500574	11.551	FALSE	6	FALSE
Russia_SeimaTurbino_I32369	Russia_Srubnaya+Altai_N+Germany_EN_LBK+Cisbaikal_LNBA+China_YR_MN+Russia_Ural_Kulmetovo_C_6.0-6.1kya	0.000661167	Russia_Srubnaya	0.228467	0.173022	1.32045	FALSE	6	FALSE
Russia_SeimaTurbino_I32369	Russia_Srubnaya+Altai_N+Germany_EN_LBK+Cisbaikal_LNBA+China_YR_MN+Russia_Ural_Kulmetovo_C_6.0-6.1kya	0.000661167	Altai_N	0.135646	0.0758141	1.78919	FALSE	6	FALSE
Russia_SeimaTurbino_I32369	Russia_Srubnaya+Altai_N+Germany_EN_LBK+Cisbaikal_LNBA+China_YR_MN+Russia_Ural_Kulmetovo_C_6.0-6.1kya	0.000661167	Germany_EN_LBK	0.0836504	0.102018	0.81996	FALSE	6	FALSE
Russia_SeimaTurbino_I32369	Russia_Srubnaya+Altai_N+Germany_EN_LBK+Cisbaikal_LNBA+China_YR_MN+Russia_Ural_Kulmetovo_C_6.0-6.1kya	0.000661167	Cisbaikal_LNBA	0.181609	0.0910211	1.99524	FALSE	6	FALSE
Russia_SeimaTurbino_I32369	Russia_Srubnaya+Altai_N+Germany_EN_LBK+Cisbaikal_LNBA+China_YR_MN+Russia_Ural_Kulmetovo_C_6.0-6.1kya	0.000661167	China_YR_MN	-0.0695375	0.0673331	-1.03274	FALSE	6	FALSE
Russia_SeimaTurbino_I32369	Russia_Srubnaya+Altai_N+Germany_EN_LBK+Cisbaikal_LNBA+China_YR_MN+Russia_Ural_Kulmetovo_C_6.0-6.1kya	0.000661167	Russia_Ural_Kulmetovo_C_6.0-6.1kya	0.440165	0.0911272	4.83023	FALSE	6	FALSE
Russia_SeimaTurbino_I32369	Russia_Srubnaya+BMAC+Hungary_EN_HG_Koros+Mongolia_N_North+Yakutia_LNBA+Russia_CombPitWare_Gladunino_C_4.7kya	0.000660818	Russia_Srubnaya	0.506194	0.279465	1.81129	FALSE	6	FALSE
Russia_SeimaTurbino_I32369	Russia_Srubnaya+BMAC+Hungary_EN_HG_Koros+Mongolia_N_North+Yakutia_LNBA+Russia_CombPitWare_Gladunino_C_4.7kya	0.000660818	BMAC	-0.132052	0.0926863	-1.42472	FALSE	6	FALSE
Russia_SeimaTurbino_I32369	Russia_Srubnaya+BMAC+Hungary_EN_HG_Koros+Mongolia_N_North+Yakutia_LNBA+Russia_CombPitWare_Gladunino_C_4.7kya	0.000660818	Hungary_EN_HG_Koros	-0.083267	0.173888	-0.478854	FALSE	6	FALSE
Russia_SeimaTurbino_I32369	Russia_Srubnaya+BMAC+Hungary_EN_HG_Koros+Mongolia_N_North+Yakutia_LNBA+Russia_CombPitWare_Gladunino_C_4.7kya	0.000660818	Mongolia_N_North	0.0149608	0.107726	0.138879	FALSE	6	FALSE
Russia_SeimaTurbino_I32369	Russia_Srubnaya+BMAC+Hungary_EN_HG_Koros+Mongolia_N_North+Yakutia_LNBA+Russia_CombPitWare_Gladunino_C_4.7kya	0.000660818	Yakutia_LNBA	0.108561	0.112513	0.964878	FALSE	6	FALSE
Russia_SeimaTurbino_I32369	Russia_Srubnaya+BMAC+Hungary_EN_HG_Koros+Mongolia_N_North+Yakutia_LNBA+Russia_CombPitWare_Gladunino_C_4.7kya	0.000660818	Russia_CombPitWare_Gladunino_C_4.7kya	0.585604	0.045962	12.7411	FALSE	6	FALSE
Russia_SeimaTurbino_I32369	Russia_Srubnaya+Altai_N+BMAC+Cisbaikal_LNBA+Mongolia_N_North+Russia_CombPitWare_Gladunino_C_4.7kya	0.000658994	Russia_Srubnaya	0.381313	0.0738689	5.16201	FALSE	6	FALSE
Russia_SeimaTurbino_I32369	Russia_Srubnaya+Altai_N+BMAC+Cisbaikal_LNBA+Mongolia_N_North+Russia_CombPitWare_Gladunino_C_4.7kya	0.000658994	Altai_N	0.118977	0.122103	0.974395	FALSE	6	FALSE
Russia_SeimaTurbino_I32369	Russia_Srubnaya+Altai_N+BMAC+Cisbaikal_LNBA+Mongolia_N_North+Russia_CombPitWare_Gladunino_C_4.7kya	0.000658994	BMAC	-0.0811227	0.0524948	-1.54535	FALSE	6	FALSE
Russia_SeimaTurbino_I32369	Russia_Srubnaya+Altai_N+BMAC+Cisbaikal_LNBA+Mongolia_N_North+Russia_CombPitWare_Gladunino_C_4.7kya	0.000658994	Cisbaikal_LNBA	-0.0864855	0.37996	-0.227618	FALSE	6	FALSE
Russia_SeimaTurbino_I32369	Russia_Srubnaya+Altai_N+BMAC+Cisbaikal_LNBA+Mongolia_N_North+Russia_CombPitWare_Gladunino_C_4.7kya	0.000658994	Mongolia_N_North	0.13376	0.27395	0.488264	FALSE	6	FALSE
Russia_SeimaTurbino_I32369	Russia_Srubnaya+Altai_N+BMAC+Cisbaikal_LNBA+Mongolia_N_North+Russia_CombPitWare_Gladunino_C_4.7kya	0.000658994	Russia_CombPitWare_Gladunino_C_4.7kya	0.533559	0.100188	5.32557	FALSE	6	FALSE
Russia_SeimaTurbino_I32369	Russia_Srubnaya+Tyumen_HG+EHG+Mongolia_N_North+Yakutia_LNBA+Russia_MiddleIrtysh_Omsk_C_4.8kya	0.000658581	Russia_Srubnaya	0.256256	26.6565	0.00961326	FALSE	6	FALSE
Russia_SeimaTurbino_I32369	Russia_Srubnaya+Tyumen_HG+EHG+Mongolia_N_North+Yakutia_LNBA+Russia_MiddleIrtysh_Omsk_C_4.8kya	0.000658581	Tyumen_HG	1.32968	226.935	0.0058593	FALSE	6	FALSE
Russia_SeimaTurbino_I32369	Russia_Srubnaya+Tyumen_HG+EHG+Mongolia_N_North+Yakutia_LNBA+Russia_MiddleIrtysh_Omsk_C_4.8kya	0.000658581	EHG	0.536864	136.331	0.00393796	FALSE	6	FALSE
Russia_SeimaTurbino_I32369	Russia_Srubnaya+Tyumen_HG+EHG+Mongolia_N_North+Yakutia_LNBA+Russia_MiddleIrtysh_Omsk_C_4.8kya	0.000658581	Mongolia_N_North	-0.0127728	19.3188	-0.000661161	FALSE	6	FALSE
Russia_SeimaTurbino_I32369	Russia_Srubnaya+Tyumen_HG+EHG+Mongolia_N_North+Yakutia_LNBA+Russia_MiddleIrtysh_Omsk_C_4.8kya	0.000658581	Yakutia_LNBA	0.167068	29.0753	0.00574606	FALSE	6	FALSE
Russia_SeimaTurbino_I32369	Russia_Srubnaya+Tyumen_HG+EHG+Mongolia_N_North+Yakutia_LNBA+Russia_MiddleIrtysh_Omsk_C_4.8kya	0.000658581	Russia_MiddleIrtysh_Omsk_C_4.8kya	-1.27709	346.373	-0.00368704	FALSE	6	FALSE
Russia_SeimaTurbino_I32369	Russia_Srubnaya+Altai_N+Germany_EN_LBK+Mongolia_N_North+Yakutia_LNBA+Russia_MiddleIrtysh_Omsk_C_4.8kya	0.000649698	Russia_Srubnaya	0.281892	0.12506	2.25406	FALSE	6	FALSE
Russia_SeimaTurbino_I32369	Russia_Srubnaya+Altai_N+Germany_EN_LBK+Mongolia_N_North+Yakutia_LNBA+Russia_MiddleIrtysh_Omsk_C_4.8kya	0.000649698	Altai_N	0.167313	0.0677996	2.46775	FALSE	6	FALSE
Russia_SeimaTurbino_I32369	Russia_Srubnaya+Altai_N+Germany_EN_LBK+Mongolia_N_North+Yakutia_LNBA+Russia_MiddleIrtysh_Omsk_C_4.8kya	0.000649698	Germany_EN_LBK	0.0597199	0.0800802	0.745751	FALSE	6	FALSE
Russia_SeimaTurbino_I32369	Russia_Srubnaya+Altai_N+Germany_EN_LBK+Mongolia_N_North+Yakutia_LNBA+Russia_MiddleIrtysh_Omsk_C_4.8kya	0.000649698	Mongolia_N_North	0.0651238	0.0872414	0.746477	FALSE	6	FALSE
Russia_SeimaTurbino_I32369	Russia_Srubnaya+Altai_N+Germany_EN_LBK+Mongolia_N_North+Yakutia_LNBA+Russia_MiddleIrtysh_Omsk_C_4.8kya	0.000649698	Yakutia_LNBA	-0.0149963	0.089673	-0.167233	FALSE	6	FALSE
Russia_SeimaTurbino_I32369	Russia_Srubnaya+Altai_N+Germany_EN_LBK+Mongolia_N_North+Yakutia_LNBA+Russia_MiddleIrtysh_Omsk_C_4.8kya	0.000649698	Russia_MiddleIrtysh_Omsk_C_4.8kya	0.440948	0.0703633	6.26674	FALSE	6	FALSE
Russia_SeimaTurbino_I32369	Russia_Srubnaya+Germany_EN_LBK+Hungary_EN_HG_Koros+Cisbaikal_LNBA+China_YR_MN+Russia_Ural_Kulmetovo_C_6.0-6.1kya	0.000646728	Russia_Srubnaya	0.163628	0.173349	0.943921	FALSE	6	FALSE
Russia_SeimaTurbino_I32369	Russia_Srubnaya+Germany_EN_LBK+Hungary_EN_HG_Koros+Cisbaikal_LNBA+China_YR_MN+Russia_Ural_Kulmetovo_C_6.0-6.1kya	0.000646728	Germany_EN_LBK	0.225664	0.148616	1.51844	FALSE	6	FALSE
Russia_SeimaTurbino_I32369	Russia_Srubnaya+Germany_EN_LBK+Hungary_EN_HG_Koros+Cisbaikal_LNBA+China_YR_MN+Russia_Ural_Kulmetovo_C_6.0-6.1kya	0.000646728	Hungary_EN_HG_Koros	-0.187248	0.13002	-1.44015	FALSE	6	FALSE
Russia_SeimaTurbino_I32369	Russia_Srubnaya+Germany_EN_LBK+Hungary_EN_HG_Koros+Cisbaikal_LNBA+China_YR_MN+Russia_Ural_Kulmetovo_C_6.0-6.1kya	0.000646728	Cisbaikal_LNBA	0.282007	0.0804581	3.50502	FALSE	6	FALSE
Russia_SeimaTurbino_I32369	Russia_Srubnaya+Germany_EN_LBK+Hungary_EN_HG_Koros+Cisbaikal_LNBA+China_YR_MN+Russia_Ural_Kulmetovo_C_6.0-6.1kya	0.000646728	China_YR_MN	-0.0942633	0.0709567	-1.32846	FALSE	6	FALSE
Russia_SeimaTurbino_I32369	Russia_Srubnaya+Germany_EN_LBK+Hungary_EN_HG_Koros+Cisbaikal_LNBA+China_YR_MN+Russia_Ural_Kulmetovo_C_6.0-6.1kya	0.000646728	Russia_Ural_Kulmetovo_C_6.0-6.1kya	0.610212	0.101389	6.01854	FALSE	6	FALSE
Russia_SeimaTurbino_I32369	Russia_Srubnaya+Altai_N+Hungary_EN_HG_Koros+Russia_Samus_Tatarka_MBA+Yakutia_LNBA+Russia_CombPitWare_Gladunino_C_4.7kya	0.00064665	Russia_Srubnaya	0.168673	0.698487	0.241483	FALSE	6	FALSE
Russia_SeimaTurbino_I32369	Russia_Srubnaya+Altai_N+Hungary_EN_HG_Koros+Russia_Samus_Tatarka_MBA+Yakutia_LNBA+Russia_CombPitWare_Gladunino_C_4.7kya	0.00064665	Altai_N	0.0649307	0.219488	0.295828	FALSE	6	FALSE
Russia_SeimaTurbino_I32369	Russia_Srubnaya+Altai_N+Hungary_EN_HG_Koros+Russia_Samus_Tatarka_MBA+Yakutia_LNBA+Russia_CombPitWare_Gladunino_C_4.7kya	0.00064665	Hungary_EN_HG_Koros	0.0930531	0.95552	0.0973848	FALSE	6	FALSE
Russia_SeimaTurbino_I32369	Russia_Srubnaya+Altai_N+Hungary_EN_HG_Koros+Russia_Samus_Tatarka_MBA+Yakutia_LNBA+Russia_CombPitWare_Gladunino_C_4.7kya	0.00064665	Russia_Samus_Tatarka_MBA	-0.172995	18.4582	-0.00937226	FALSE	6	FALSE
Russia_SeimaTurbino_I32369	Russia_Srubnaya+Altai_N+Hungary_EN_HG_Koros+Russia_Samus_Tatarka_MBA+Yakutia_LNBA+Russia_CombPitWare_Gladunino_C_4.7kya	0.00064665	Yakutia_LNBA	0.258931	18.6267	0.0139011	FALSE	6	FALSE
Russia_SeimaTurbino_I32369	Russia_Srubnaya+Altai_N+Hungary_EN_HG_Koros+Russia_Samus_Tatarka_MBA+Yakutia_LNBA+Russia_CombPitWare_Gladunino_C_4.7kya	0.00064665	Russia_CombPitWare_Gladunino_C_4.7kya	0.587407	0.14303	4.10688	FALSE	6	FALSE
Russia_SeimaTurbino_I32369	Russia_Srubnaya+Altai_N+EHG+China_YR_MN+Russia_Samus_Tatarka_MBA+Russia_CombPitWare_Gladunino_C_4.7kya	0.000635611	Russia_Srubnaya	0.25627	0.055111	4.65007	FALSE	6	FALSE
Russia_SeimaTurbino_I32369	Russia_Srubnaya+Altai_N+EHG+China_YR_MN+Russia_Samus_Tatarka_MBA+Russia_CombPitWare_Gladunino_C_4.7kya	0.000635611	Altai_N	0.258034	0.0694516	3.71531	FALSE	6	FALSE
Russia_SeimaTurbino_I32369	Russia_Srubnaya+Altai_N+EHG+China_YR_MN+Russia_Samus_Tatarka_MBA+Russia_CombPitWare_Gladunino_C_4.7kya	0.000635611	EHG	0.416227	0.245648	1.69441	FALSE	6	FALSE
Russia_SeimaTurbino_I32369	Russia_Srubnaya+Altai_N+EHG+China_YR_MN+Russia_Samus_Tatarka_MBA+Russia_CombPitWare_Gladunino_C_4.7kya	0.000635611	China_YR_MN	-0.0336946	0.038989	-0.864208	FALSE	6	FALSE
Russia_SeimaTurbino_I32369	Russia_Srubnaya+Altai_N+EHG+China_YR_MN+Russia_Samus_Tatarka_MBA+Russia_CombPitWare_Gladunino_C_4.7kya	0.000635611	Russia_Samus_Tatarka_MBA	0.0634272	0.0274823	2.30793	FALSE	6	FALSE
Russia_SeimaTurbino_I32369	Russia_Srubnaya+Altai_N+EHG+China_YR_MN+Russia_Samus_Tatarka_MBA+Russia_CombPitWare_Gladunino_C_4.7kya	0.000635611	Russia_CombPitWare_Gladunino_C_4.7kya	0.0397364	0.257314	0.154427	FALSE	6	FALSE
Russia_SeimaTurbino_I32369	Russia_Srubnaya+BMAC+Hungary_EN_HG_Koros+Russia_Samus_Tatarka_MBA+Yakutia_LNBA+Russia_CombPitWare_Borovyanka17_C_5.4kya	0.000624471	Russia_Srubnaya	0.520765	0.204426	2.54745	FALSE	6	FALSE
Russia_SeimaTurbino_I32369	Russia_Srubnaya+BMAC+Hungary_EN_HG_Koros+Russia_Samus_Tatarka_MBA+Yakutia_LNBA+Russia_CombPitWare_Borovyanka17_C_5.4kya	0.000624471	BMAC	-0.0805421	0.0700894	-1.14913	FALSE	6	FALSE
Russia_SeimaTurbino_I32369	Russia_Srubnaya+BMAC+Hungary_EN_HG_Koros+Russia_Samus_Tatarka_MBA+Yakutia_LNBA+Russia_CombPitWare_Borovyanka17_C_5.4kya	0.000624471	Hungary_EN_HG_Koros	-0.0103687	0.129234	-0.0802316	FALSE	6	FALSE
Russia_SeimaTurbino_I32369	Russia_Srubnaya+BMAC+Hungary_EN_HG_Koros+Russia_Samus_Tatarka_MBA+Yakutia_LNBA+Russia_CombPitWare_Borovyanka17_C_5.4kya	0.000624471	Russia_Samus_Tatarka_MBA	0.010632	0.306487	0.0346898	FALSE	6	FALSE
Russia_SeimaTurbino_I32369	Russia_Srubnaya+BMAC+Hungary_EN_HG_Koros+Russia_Samus_Tatarka_MBA+Yakutia_LNBA+Russia_CombPitWare_Borovyanka17_C_5.4kya	0.000624471	Yakutia_LNBA	0.0336069	0.308313	0.109002	FALSE	6	FALSE
Russia_SeimaTurbino_I32369	Russia_Srubnaya+BMAC+Hungary_EN_HG_Koros+Russia_Samus_Tatarka_MBA+Yakutia_LNBA+Russia_CombPitWare_Borovyanka17_C_5.4kya	0.000624471	Russia_CombPitWare_Borovyanka17_C_5.4kya	0.525907	0.0331105	15.8834	FALSE	6	FALSE
Russia_SeimaTurbino_I32369	Russia_Srubnaya+Germany_EN_LBK+Hungary_EN_HG_Koros+Mongolia_N_North+Russia_Samus_Tatarka_MBA+Russia_CombPitWare_Gladunino_C_4.7kya	0.000617341	Russia_Srubnaya	-0.167565	0.250997	-0.667597	FALSE	6	FALSE
Russia_SeimaTurbino_I32369	Russia_Srubnaya+Germany_EN_LBK+Hungary_EN_HG_Koros+Mongolia_N_North+Russia_Samus_Tatarka_MBA+Russia_CombPitWare_Gladunino_C_4.7kya	0.000617341	Germany_EN_LBK	0.270334	0.180975	1.49376	FALSE	6	FALSE
Russia_SeimaTurbino_I32369	Russia_Srubnaya+Germany_EN_LBK+Hungary_EN_HG_Koros+Mongolia_N_North+Russia_Samus_Tatarka_MBA+Russia_CombPitWare_Gladunino_C_4.7kya	0.000617341	Hungary_EN_HG_Koros	-0.0183621	0.131348	-0.139797	FALSE	6	FALSE
Russia_SeimaTurbino_I32369	Russia_Srubnaya+Germany_EN_LBK+Hungary_EN_HG_Koros+Mongolia_N_North+Russia_Samus_Tatarka_MBA+Russia_CombPitWare_Gladunino_C_4.7kya	0.000617341	Mongolia_N_North	0.145098	0.0488049	2.97301	FALSE	6	FALSE
Russia_SeimaTurbino_I32369	Russia_Srubnaya+Germany_EN_LBK+Hungary_EN_HG_Koros+Mongolia_N_North+Russia_Samus_Tatarka_MBA+Russia_CombPitWare_Gladunino_C_4.7kya	0.000617341	Russia_Samus_Tatarka_MBA	-0.0457219	0.0457572	-0.999228	FALSE	6	FALSE
Russia_SeimaTurbino_I32369	Russia_Srubnaya+Germany_EN_LBK+Hungary_EN_HG_Koros+Mongolia_N_North+Russia_Samus_Tatarka_MBA+Russia_CombPitWare_Gladunino_C_4.7kya	0.000617341	Russia_CombPitWare_Gladunino_C_4.7kya	0.816217	0.124609	6.55023	FALSE	6	FALSE
Russia_SeimaTurbino_I32369	Russia_Srubnaya+Altai_N+Mongolia_N_North+China_YR_MN+Yakutia_LNBA+Russia_CombPitWare_Gladunino_C_4.7kya	0.000616008	Russia_Srubnaya	0.294802	0.050408	5.84832	FALSE	6	FALSE
Russia_SeimaTurbino_I32369	Russia_Srubnaya+Altai_N+Mongolia_N_North+China_YR_MN+Yakutia_LNBA+Russia_CombPitWare_Gladunino_C_4.7kya	0.000616008	Altai_N	0.0739414	0.100794	0.733587	FALSE	6	FALSE
Russia_SeimaTurbino_I32369	Russia_Srubnaya+Altai_N+Mongolia_N_North+China_YR_MN+Yakutia_LNBA+Russia_CombPitWare_Gladunino_C_4.7kya	0.000616008	Mongolia_N_North	0.115508	0.133238	0.866936	FALSE	6	FALSE
Russia_SeimaTurbino_I32369	Russia_Srubnaya+Altai_N+Mongolia_N_North+China_YR_MN+Yakutia_LNBA+Russia_CombPitWare_Gladunino_C_4.7kya	0.000616008	China_YR_MN	-0.145849	0.074508	-1.9575	FALSE	6	FALSE
Russia_SeimaTurbino_I32369	Russia_Srubnaya+Altai_N+Mongolia_N_North+China_YR_MN+Yakutia_LNBA+Russia_CombPitWare_Gladunino_C_4.7kya	0.000616008	Yakutia_LNBA	0.10652	0.115272	0.924077	FALSE	6	FALSE
Russia_SeimaTurbino_I32369	Russia_Srubnaya+Altai_N+Mongolia_N_North+China_YR_MN+Yakutia_LNBA+Russia_CombPitWare_Gladunino_C_4.7kya	0.000616008	Russia_CombPitWare_Gladunino_C_4.7kya	0.555077	0.105482	5.2623	FALSE	6	FALSE
Russia_SeimaTurbino_I32369	Russia_Srubnaya+BMAC+EHG+Mongolia_N_North+Yakutia_LNBA+Russia_CombPitWare_Borovyanka17_C_5.4kya	0.000615931	Russia_Srubnaya	0.39703	0.118765	3.343	FALSE	6	FALSE
Russia_SeimaTurbino_I32369	Russia_Srubnaya+BMAC+EHG+Mongolia_N_North+Yakutia_LNBA+Russia_CombPitWare_Borovyanka17_C_5.4kya	0.000615931	BMAC	-0.0428066	0.0504154	-0.849078	FALSE	6	FALSE
Russia_SeimaTurbino_I32369	Russia_Srubnaya+BMAC+EHG+Mongolia_N_North+Yakutia_LNBA+Russia_CombPitWare_Borovyanka17_C_5.4kya	0.000615931	EHG	0.14217	0.158498	0.896984	FALSE	6	FALSE
Russia_SeimaTurbino_I32369	Russia_Srubnaya+BMAC+EHG+Mongolia_N_North+Yakutia_LNBA+Russia_CombPitWare_Borovyanka17_C_5.4kya	0.000615931	Mongolia_N_North	0.0472002	0.0769383	0.613481	FALSE	6	FALSE
Russia_SeimaTurbino_I32369	Russia_Srubnaya+BMAC+EHG+Mongolia_N_North+Yakutia_LNBA+Russia_CombPitWare_Borovyanka17_C_5.4kya	0.000615931	Yakutia_LNBA	0.0123595	0.0828466	0.149185	FALSE	6	FALSE
Russia_SeimaTurbino_I32369	Russia_Srubnaya+BMAC+EHG+Mongolia_N_North+Yakutia_LNBA+Russia_CombPitWare_Borovyanka17_C_5.4kya	0.000615931	Russia_CombPitWare_Borovyanka17_C_5.4kya	0.444046	0.107256	4.14004	FALSE	6	FALSE
Russia_SeimaTurbino_I32369	Russia_Srubnaya+Germany_EN_LBK+EHG+China_YR_MN+Russia_Samus_Tatarka_MBA+Russia_CombPitWare_Gladunino_C_4.7kya	0.000613587	Russia_Srubnaya	-0.562926	0.707675	-0.795458	FALSE	6	FALSE
Russia_SeimaTurbino_I32369	Russia_Srubnaya+Germany_EN_LBK+EHG+China_YR_MN+Russia_Samus_Tatarka_MBA+Russia_CombPitWare_Gladunino_C_4.7kya	0.000613587	Germany_EN_LBK	0.555585	0.52068	1.06704	FALSE	6	FALSE
Russia_SeimaTurbino_I32369	Russia_Srubnaya+Germany_EN_LBK+EHG+China_YR_MN+Russia_Samus_Tatarka_MBA+Russia_CombPitWare_Gladunino_C_4.7kya	0.000613587	EHG	-0.446194	0.740905	-0.602228	FALSE	6	FALSE
Russia_SeimaTurbino_I32369	Russia_Srubnaya+Germany_EN_LBK+EHG+China_YR_MN+Russia_Samus_Tatarka_MBA+Russia_CombPitWare_Gladunino_C_4.7kya	0.000613587	China_YR_MN	0.0764776	0.0672556	1.13712	FALSE	6	FALSE
Russia_SeimaTurbino_I32369	Russia_Srubnaya+Germany_EN_LBK+EHG+China_YR_MN+Russia_Samus_Tatarka_MBA+Russia_CombPitWare_Gladunino_C_4.7kya	0.000613587	Russia_Samus_Tatarka_MBA	-0.0122287	0.0783338	-0.15611	FALSE	6	FALSE
Russia_SeimaTurbino_I32369	Russia_Srubnaya+Germany_EN_LBK+EHG+China_YR_MN+Russia_Samus_Tatarka_MBA+Russia_CombPitWare_Gladunino_C_4.7kya	0.000613587	Russia_CombPitWare_Gladunino_C_4.7kya	1.38929	0.935288	1.48541	FALSE	6	FALSE
Russia_SeimaTurbino_I32369	Russia_Srubnaya+Altai_N+BMAC+China_YR_MN+Russia_Samus_Tatarka_MBA+Russia_MiddleIrtysh_Omsk_C_4.8kya	0.000603097	Russia_Srubnaya	0.457831	0.055277	8.2825	FALSE	6	FALSE
Russia_SeimaTurbino_I32369	Russia_Srubnaya+Altai_N+BMAC+China_YR_MN+Russia_Samus_Tatarka_MBA+Russia_MiddleIrtysh_Omsk_C_4.8kya	0.000603097	Altai_N	0.204243	0.0595729	3.42845	FALSE	6	FALSE
Russia_SeimaTurbino_I32369	Russia_Srubnaya+Altai_N+BMAC+China_YR_MN+Russia_Samus_Tatarka_MBA+Russia_MiddleIrtysh_Omsk_C_4.8kya	0.000603097	BMAC	-0.0613297	0.0401487	-1.52756	FALSE	6	FALSE
Russia_SeimaTurbino_I32369	Russia_Srubnaya+Altai_N+BMAC+China_YR_MN+Russia_Samus_Tatarka_MBA+Russia_MiddleIrtysh_Omsk_C_4.8kya	0.000603097	China_YR_MN	-0.00643617	0.0390863	-0.164666	FALSE	6	FALSE
Russia_SeimaTurbino_I32369	Russia_Srubnaya+Altai_N+BMAC+China_YR_MN+Russia_Samus_Tatarka_MBA+Russia_MiddleIrtysh_Omsk_C_4.8kya	0.000603097	Russia_Samus_Tatarka_MBA	0.046949	0.0260277	1.80381	FALSE	6	FALSE
Russia_SeimaTurbino_I32369	Russia_Srubnaya+Altai_N+BMAC+China_YR_MN+Russia_Samus_Tatarka_MBA+Russia_MiddleIrtysh_Omsk_C_4.8kya	0.000603097	Russia_MiddleIrtysh_Omsk_C_4.8kya	0.358743	0.0574326	6.24632	FALSE	6	FALSE
Russia_SeimaTurbino_I32369	Russia_Srubnaya+Tyumen_HG+Hungary_EN_HG_Koros+Mongolia_N_North+Russia_Samus_Tatarka_MBA+Russia_MiddleIrtysh_Omsk_C_4.8kya	0.000599821	Russia_Srubnaya	0.279159	0.200191	1.39447	FALSE	6	FALSE
Russia_SeimaTurbino_I32369	Russia_Srubnaya+Tyumen_HG+Hungary_EN_HG_Koros+Mongolia_N_North+Russia_Samus_Tatarka_MBA+Russia_MiddleIrtysh_Omsk_C_4.8kya	0.000599821	Tyumen_HG	0.965235	1.78384	0.541099	FALSE	6	FALSE
Russia_SeimaTurbino_I32369	Russia_Srubnaya+Tyumen_HG+Hungary_EN_HG_Koros+Mongolia_N_North+Russia_Samus_Tatarka_MBA+Russia_MiddleIrtysh_Omsk_C_4.8kya	0.000599821	Hungary_EN_HG_Koros	0.119606	0.317254	0.377004	FALSE	6	FALSE
Russia_SeimaTurbino_I32369	Russia_Srubnaya+Tyumen_HG+Hungary_EN_HG_Koros+Mongolia_N_North+Russia_Samus_Tatarka_MBA+Russia_MiddleIrtysh_Omsk_C_4.8kya	0.000599821	Mongolia_N_North	0.0525521	0.0847451	0.62012	FALSE	6	FALSE
Russia_SeimaTurbino_I32369	Russia_Srubnaya+Tyumen_HG+Hungary_EN_HG_Koros+Mongolia_N_North+Russia_Samus_Tatarka_MBA+Russia_MiddleIrtysh_Omsk_C_4.8kya	0.000599821	Russia_Samus_Tatarka_MBA	0.0650041	0.0895529	0.725874	FALSE	6	FALSE
Russia_SeimaTurbino_I32369	Russia_Srubnaya+Tyumen_HG+Hungary_EN_HG_Koros+Mongolia_N_North+Russia_Samus_Tatarka_MBA+Russia_MiddleIrtysh_Omsk_C_4.8kya	0.000599821	Russia_MiddleIrtysh_Omsk_C_4.8kya	-0.481556	1.92157	-0.250606	FALSE	6	FALSE
Russia_SeimaTurbino_I32369	Russia_Srubnaya+BMAC+EHG+Cisbaikal_LNBA+China_YR_MN+Russia_CombPitWare_Gladunino_C_4.7kya	0.000598616	Russia_Srubnaya	0.259891	0.294153	0.883522	FALSE	6	FALSE
Russia_SeimaTurbino_I32369	Russia_Srubnaya+BMAC+EHG+Cisbaikal_LNBA+China_YR_MN+Russia_CombPitWare_Gladunino_C_4.7kya	0.000598616	BMAC	-0.0148822	0.143921	-0.103406	FALSE	6	FALSE
Russia_SeimaTurbino_I32369	Russia_Srubnaya+BMAC+EHG+Cisbaikal_LNBA+China_YR_MN+Russia_CombPitWare_Gladunino_C_4.7kya	0.000598616	EHG	0.246219	0.658105	0.374134	FALSE	6	FALSE
Russia_SeimaTurbino_I32369	Russia_Srubnaya+BMAC+EHG+Cisbaikal_LNBA+China_YR_MN+Russia_CombPitWare_Gladunino_C_4.7kya	0.000598616	Cisbaikal_LNBA	0.195769	0.115048	1.70162	FALSE	6	FALSE
Russia_SeimaTurbino_I32369	Russia_Srubnaya+BMAC+EHG+Cisbaikal_LNBA+China_YR_MN+Russia_CombPitWare_Gladunino_C_4.7kya	0.000598616	China_YR_MN	-0.0433699	0.0745971	-0.581388	FALSE	6	FALSE
Russia_SeimaTurbino_I32369	Russia_Srubnaya+BMAC+EHG+Cisbaikal_LNBA+China_YR_MN+Russia_CombPitWare_Gladunino_C_4.7kya	0.000598616	Russia_CombPitWare_Gladunino_C_4.7kya	0.356374	0.556928	0.639892	FALSE	6	FALSE
Russia_SeimaTurbino_I32369	Russia_Srubnaya+Germany_EN_LBK+EHG+China_YR_MN+Russia_Samus_Tatarka_MBA+Russia_MiddleIrtysh_Omsk_C_4.8kya	0.000598339	Russia_Srubnaya	0.227651	0.198784	1.14522	FALSE	6	FALSE
Russia_SeimaTurbino_I32369	Russia_Srubnaya+Germany_EN_LBK+EHG+China_YR_MN+Russia_Samus_Tatarka_MBA+Russia_MiddleIrtysh_Omsk_C_4.8kya	0.000598339	Germany_EN_LBK	0.229757	0.261073	0.880051	FALSE	6	FALSE
Russia_SeimaTurbino_I32369	Russia_Srubnaya+Germany_EN_LBK+EHG+China_YR_MN+Russia_Samus_Tatarka_MBA+Russia_MiddleIrtysh_Omsk_C_4.8kya	0.000598339	EHG	-0.721227	0.903443	-0.798309	FALSE	6	FALSE
Russia_SeimaTurbino_I32369	Russia_Srubnaya+Germany_EN_LBK+EHG+China_YR_MN+Russia_Samus_Tatarka_MBA+Russia_MiddleIrtysh_Omsk_C_4.8kya	0.000598339	China_YR_MN	0.0568685	0.0534118	1.06472	FALSE	6	FALSE
Russia_SeimaTurbino_I32369	Russia_Srubnaya+Germany_EN_LBK+EHG+China_YR_MN+Russia_Samus_Tatarka_MBA+Russia_MiddleIrtysh_Omsk_C_4.8kya	0.000598339	Russia_Samus_Tatarka_MBA	0.029253	0.0486344	0.601488	FALSE	6	FALSE
Russia_SeimaTurbino_I32369	Russia_Srubnaya+Germany_EN_LBK+EHG+China_YR_MN+Russia_Samus_Tatarka_MBA+Russia_MiddleIrtysh_Omsk_C_4.8kya	0.000598339	Russia_MiddleIrtysh_Omsk_C_4.8kya	1.1777	0.767075	1.53531	FALSE	6	FALSE
Russia_SeimaTurbino_I32369	Russia_Srubnaya+BMAC+EHG+Mongolia_N_North+China_YR_MN+Russia_CombPitWare_Borovyanka17_C_5.4kya	0.000596884	Russia_Srubnaya	0.389584	0.106723	3.65043	FALSE	6	FALSE
Russia_SeimaTurbino_I32369	Russia_Srubnaya+BMAC+EHG+Mongolia_N_North+China_YR_MN+Russia_CombPitWare_Borovyanka17_C_5.4kya	0.000596884	BMAC	-0.032004	0.0477225	-0.670627	FALSE	6	FALSE
Russia_SeimaTurbino_I32369	Russia_Srubnaya+BMAC+EHG+Mongolia_N_North+China_YR_MN+Russia_CombPitWare_Borovyanka17_C_5.4kya	0.000596884	EHG	0.172797	0.13871	1.24575	FALSE	6	FALSE
Russia_SeimaTurbino_I32369	Russia_Srubnaya+BMAC+EHG+Mongolia_N_North+China_YR_MN+Russia_CombPitWare_Borovyanka17_C_5.4kya	0.000596884	Mongolia_N_North	0.150146	0.0485677	3.09147	FALSE	6	FALSE
Russia_SeimaTurbino_I32369	Russia_Srubnaya+BMAC+EHG+Mongolia_N_North+China_YR_MN+Russia_CombPitWare_Borovyanka17_C_5.4kya	0.000596884	China_YR_MN	-0.0927921	0.0503581	-1.84265	FALSE	6	FALSE
Russia_SeimaTurbino_I32369	Russia_Srubnaya+BMAC+EHG+Mongolia_N_North+China_YR_MN+Russia_CombPitWare_Borovyanka17_C_5.4kya	0.000596884	Russia_CombPitWare_Borovyanka17_C_5.4kya	0.412269	0.0916262	4.49947	FALSE	6	FALSE
Russia_SeimaTurbino_I32369	Russia_Srubnaya+Germany_EN_LBK+Cisbaikal_LNBA+Mongolia_N_North+Yakutia_LNBA+Russia_Ural_Kulmetovo_C_6.0-6.1kya	0.000578902	Russia_Srubnaya	0.193286	0.16247	1.18967	FALSE	6	FALSE
Russia_SeimaTurbino_I32369	Russia_Srubnaya+Germany_EN_LBK+Cisbaikal_LNBA+Mongolia_N_North+Yakutia_LNBA+Russia_Ural_Kulmetovo_C_6.0-6.1kya	0.000578902	Germany_EN_LBK	0.106864	0.0970604	1.10101	FALSE	6	FALSE
Russia_SeimaTurbino_I32369	Russia_Srubnaya+Germany_EN_LBK+Cisbaikal_LNBA+Mongolia_N_North+Yakutia_LNBA+Russia_Ural_Kulmetovo_C_6.0-6.1kya	0.000578902	Cisbaikal_LNBA	0.634337	0.211091	3.00504	FALSE	6	FALSE
Russia_SeimaTurbino_I32369	Russia_Srubnaya+Germany_EN_LBK+Cisbaikal_LNBA+Mongolia_N_North+Yakutia_LNBA+Russia_Ural_Kulmetovo_C_6.0-6.1kya	0.000578902	Mongolia_N_North	-0.315315	0.163873	-1.92414	FALSE	6	FALSE
Russia_SeimaTurbino_I32369	Russia_Srubnaya+Germany_EN_LBK+Cisbaikal_LNBA+Mongolia_N_North+Yakutia_LNBA+Russia_Ural_Kulmetovo_C_6.0-6.1kya	0.000578902	Yakutia_LNBA	-0.0687866	0.114699	-0.599712	FALSE	6	FALSE
Russia_SeimaTurbino_I32369	Russia_Srubnaya+Germany_EN_LBK+Cisbaikal_LNBA+Mongolia_N_North+Yakutia_LNBA+Russia_Ural_Kulmetovo_C_6.0-6.1kya	0.000578902	Russia_Ural_Kulmetovo_C_6.0-6.1kya	0.449614	0.0915761	4.90973	FALSE	6	FALSE
Russia_SeimaTurbino_I32369	Russia_Srubnaya+BMAC+Hungary_EN_HG_Koros+China_YR_MN+Russia_Samus_Tatarka_MBA+Russia_CombPitWare_Borovyanka17_C_5.4kya	0.000573402	Russia_Srubnaya	0.490486	0.195659	2.50684	FALSE	6	FALSE
Russia_SeimaTurbino_I32369	Russia_Srubnaya+BMAC+Hungary_EN_HG_Koros+China_YR_MN+Russia_Samus_Tatarka_MBA+Russia_CombPitWare_Borovyanka17_C_5.4kya	0.000573402	BMAC	-0.0655965	0.068156	-0.962446	FALSE	6	FALSE
Russia_SeimaTurbino_I32369	Russia_Srubnaya+BMAC+Hungary_EN_HG_Koros+China_YR_MN+Russia_Samus_Tatarka_MBA+Russia_CombPitWare_Borovyanka17_C_5.4kya	0.000573402	Hungary_EN_HG_Koros	0.0130118	0.123242	0.10558	FALSE	6	FALSE
Russia_SeimaTurbino_I32369	Russia_Srubnaya+BMAC+Hungary_EN_HG_Koros+China_YR_MN+Russia_Samus_Tatarka_MBA+Russia_CombPitWare_Borovyanka17_C_5.4kya	0.000573402	China_YR_MN	-0.029784	0.0300677	-0.990565	FALSE	6	FALSE
Russia_SeimaTurbino_I32369	Russia_Srubnaya+BMAC+Hungary_EN_HG_Koros+China_YR_MN+Russia_Samus_Tatarka_MBA+Russia_CombPitWare_Borovyanka17_C_5.4kya	0.000573402	Russia_Samus_Tatarka_MBA	0.0676759	0.0246556	2.74485	FALSE	6	FALSE
Russia_SeimaTurbino_I32369	Russia_Srubnaya+BMAC+Hungary_EN_HG_Koros+China_YR_MN+Russia_Samus_Tatarka_MBA+Russia_CombPitWare_Borovyanka17_C_5.4kya	0.000573402	Russia_CombPitWare_Borovyanka17_C_5.4kya	0.524207	0.0295706	17.7273	FALSE	6	FALSE
Russia_SeimaTurbino_I32369	Russia_Srubnaya+Germany_EN_LBK+Hungary_EN_HG_Koros+Cisbaikal_LNBA+Russia_Samus_Tatarka_MBA+Russia_Ural_Kulmetovo_C_6.0-6.1kya	0.000572496	Russia_Srubnaya	0.112376	0.174938	0.642379	FALSE	6	FALSE
Russia_SeimaTurbino_I32369	Russia_Srubnaya+Germany_EN_LBK+Hungary_EN_HG_Koros+Cisbaikal_LNBA+Russia_Samus_Tatarka_MBA+Russia_Ural_Kulmetovo_C_6.0-6.1kya	0.000572496	Germany_EN_LBK	0.278616	0.16215	1.71826	FALSE	6	FALSE
Russia_SeimaTurbino_I32369	Russia_Srubnaya+Germany_EN_LBK+Hungary_EN_HG_Koros+Cisbaikal_LNBA+Russia_Samus_Tatarka_MBA+Russia_Ural_Kulmetovo_C_6.0-6.1kya	0.000572496	Hungary_EN_HG_Koros	-0.253735	0.151098	-1.67928	FALSE	6	FALSE
Russia_SeimaTurbino_I32369	Russia_Srubnaya+Germany_EN_LBK+Hungary_EN_HG_Koros+Cisbaikal_LNBA+Russia_Samus_Tatarka_MBA+Russia_Ural_Kulmetovo_C_6.0-6.1kya	0.000572496	Cisbaikal_LNBA	0.112568	0.0673505	1.67138	FALSE	6	FALSE
Russia_SeimaTurbino_I32369	Russia_Srubnaya+Germany_EN_LBK+Hungary_EN_HG_Koros+Cisbaikal_LNBA+Russia_Samus_Tatarka_MBA+Russia_Ural_Kulmetovo_C_6.0-6.1kya	0.000572496	Russia_Samus_Tatarka_MBA	0.0515066	0.0516052	0.998091	FALSE	6	FALSE
Russia_SeimaTurbino_I32369	Russia_Srubnaya+Germany_EN_LBK+Hungary_EN_HG_Koros+Cisbaikal_LNBA+Russia_Samus_Tatarka_MBA+Russia_Ural_Kulmetovo_C_6.0-6.1kya	0.000572496	Russia_Ural_Kulmetovo_C_6.0-6.1kya	0.698668	0.105311	6.63433	FALSE	6	FALSE
Russia_SeimaTurbino_I32369	Russia_Srubnaya+EHG+Cisbaikal_LNBA+Russia_Samus_Tatarka_MBA+Yakutia_LNBA+Russia_Ural_Kulmetovo_C_6.0-6.1kya	0.000567376	Russia_Srubnaya	0.130463	0.194157	0.671948	FALSE	6	FALSE
Russia_SeimaTurbino_I32369	Russia_Srubnaya+EHG+Cisbaikal_LNBA+Russia_Samus_Tatarka_MBA+Yakutia_LNBA+Russia_Ural_Kulmetovo_C_6.0-6.1kya	0.000567376	EHG	0.837736	0.919788	0.910793	FALSE	6	FALSE
Russia_SeimaTurbino_I32369	Russia_Srubnaya+EHG+Cisbaikal_LNBA+Russia_Samus_Tatarka_MBA+Yakutia_LNBA+Russia_Ural_Kulmetovo_C_6.0-6.1kya	0.000567376	Cisbaikal_LNBA	0.304119	0.181855	1.67231	FALSE	6	FALSE
Russia_SeimaTurbino_I32369	Russia_Srubnaya+EHG+Cisbaikal_LNBA+Russia_Samus_Tatarka_MBA+Yakutia_LNBA+Russia_Ural_Kulmetovo_C_6.0-6.1kya	0.000567376	Russia_Samus_Tatarka_MBA	0.916757	1.60529	0.571086	FALSE	6	FALSE
Russia_SeimaTurbino_I32369	Russia_Srubnaya+EHG+Cisbaikal_LNBA+Russia_Samus_Tatarka_MBA+Yakutia_LNBA+Russia_Ural_Kulmetovo_C_6.0-6.1kya	0.000567376	Yakutia_LNBA	-1.02014	1.65946	-0.614742	FALSE	6	FALSE
Russia_SeimaTurbino_I32369	Russia_Srubnaya+EHG+Cisbaikal_LNBA+Russia_Samus_Tatarka_MBA+Yakutia_LNBA+Russia_Ural_Kulmetovo_C_6.0-6.1kya	0.000567376	Russia_Ural_Kulmetovo_C_6.0-6.1kya	-0.168937	0.756764	-0.223237	FALSE	6	FALSE
Russia_SeimaTurbino_I32369	Russia_Srubnaya+Tyumen_HG+Hungary_EN_HG_Koros+Mongolia_N_North+Yakutia_LNBA+Russia_MiddleIrtysh_Omsk_C_4.8kya	0.000563647	Russia_Srubnaya	0.278741	0.23581	1.18206	FALSE	6	FALSE
Russia_SeimaTurbino_I32369	Russia_Srubnaya+Tyumen_HG+Hungary_EN_HG_Koros+Mongolia_N_North+Yakutia_LNBA+Russia_MiddleIrtysh_Omsk_C_4.8kya	0.000563647	Tyumen_HG	1.07277	2.26046	0.474582	FALSE	6	FALSE
Russia_SeimaTurbino_I32369	Russia_Srubnaya+Tyumen_HG+Hungary_EN_HG_Koros+Mongolia_N_North+Yakutia_LNBA+Russia_MiddleIrtysh_Omsk_C_4.8kya	0.000563647	Hungary_EN_HG_Koros	0.129762	0.389299	0.333322	FALSE	6	FALSE
Russia_SeimaTurbino_I32369	Russia_Srubnaya+Tyumen_HG+Hungary_EN_HG_Koros+Mongolia_N_North+Yakutia_LNBA+Russia_MiddleIrtysh_Omsk_C_4.8kya	0.000563647	Mongolia_N_North	0.00897597	0.162604	0.0552014	FALSE	6	FALSE
Russia_SeimaTurbino_I32369	Russia_Srubnaya+Tyumen_HG+Hungary_EN_HG_Koros+Mongolia_N_North+Yakutia_LNBA+Russia_MiddleIrtysh_Omsk_C_4.8kya	0.000563647	Yakutia_LNBA	0.111525	0.176594	0.631536	FALSE	6	FALSE
Russia_SeimaTurbino_I32369	Russia_Srubnaya+Tyumen_HG+Hungary_EN_HG_Koros+Mongolia_N_North+Yakutia_LNBA+Russia_MiddleIrtysh_Omsk_C_4.8kya	0.000563647	Russia_MiddleIrtysh_Omsk_C_4.8kya	-0.601778	2.43996	-0.246635	FALSE	6	FALSE
Russia_SeimaTurbino_I32369	Russia_Srubnaya+Altai_N+BMAC+Russia_Samus_Tatarka_MBA+Yakutia_LNBA+Russia_CombPitWare_Gladunino_C_4.7kya	0.000562266	Russia_Srubnaya	0.380328	0.94347	0.403116	FALSE	6	FALSE
Russia_SeimaTurbino_I32369	Russia_Srubnaya+Altai_N+BMAC+Russia_Samus_Tatarka_MBA+Yakutia_LNBA+Russia_CombPitWare_Gladunino_C_4.7kya	0.000562266	Altai_N	0.0720335	0.377588	0.190773	FALSE	6	FALSE
Russia_SeimaTurbino_I32369	Russia_Srubnaya+Altai_N+BMAC+Russia_Samus_Tatarka_MBA+Yakutia_LNBA+Russia_CombPitWare_Gladunino_C_4.7kya	0.000562266	BMAC	-0.0900862	0.570946	-0.157784	FALSE	6	FALSE
Russia_SeimaTurbino_I32369	Russia_Srubnaya+Altai_N+BMAC+Russia_Samus_Tatarka_MBA+Yakutia_LNBA+Russia_CombPitWare_Gladunino_C_4.7kya	0.000562266	Russia_Samus_Tatarka_MBA	-0.0476869	18.7325	-0.00254567	FALSE	6	FALSE
Russia_SeimaTurbino_I32369	Russia_Srubnaya+Altai_N+BMAC+Russia_Samus_Tatarka_MBA+Yakutia_LNBA+Russia_CombPitWare_Gladunino_C_4.7kya	0.000562266	Yakutia_LNBA	0.141502	18.7645	0.00754091	FALSE	6	FALSE
Russia_SeimaTurbino_I32369	Russia_Srubnaya+Altai_N+BMAC+Russia_Samus_Tatarka_MBA+Yakutia_LNBA+Russia_CombPitWare_Gladunino_C_4.7kya	0.000562266	Russia_CombPitWare_Gladunino_C_4.7kya	0.54391	0.106926	5.0868	FALSE	6	FALSE
Russia_SeimaTurbino_I32369	Russia_Srubnaya+Altai_N+Germany_EN_LBK+China_YR_MN+Russia_Samus_Tatarka_MBA+Russia_MiddleIrtysh_Omsk_C_4.8kya	0.000558093	Russia_Srubnaya	0.291657	0.122685	2.37728	FALSE	6	FALSE
Russia_SeimaTurbino_I32369	Russia_Srubnaya+Altai_N+Germany_EN_LBK+China_YR_MN+Russia_Samus_Tatarka_MBA+Russia_MiddleIrtysh_Omsk_C_4.8kya	0.000558093	Altai_N	0.206922	0.0621768	3.32797	FALSE	6	FALSE
Russia_SeimaTurbino_I32369	Russia_Srubnaya+Altai_N+Germany_EN_LBK+China_YR_MN+Russia_Samus_Tatarka_MBA+Russia_MiddleIrtysh_Omsk_C_4.8kya	0.000558093	Germany_EN_LBK	0.064716	0.0784239	0.825207	FALSE	6	FALSE
Russia_SeimaTurbino_I32369	Russia_Srubnaya+Altai_N+Germany_EN_LBK+China_YR_MN+Russia_Samus_Tatarka_MBA+Russia_MiddleIrtysh_Omsk_C_4.8kya	0.000558093	China_YR_MN	-0.0164137	0.0401879	-0.408425	FALSE	6	FALSE
Russia_SeimaTurbino_I32369	Russia_Srubnaya+Altai_N+Germany_EN_LBK+China_YR_MN+Russia_Samus_Tatarka_MBA+Russia_MiddleIrtysh_Omsk_C_4.8kya	0.000558093	Russia_Samus_Tatarka_MBA	0.0502084	0.0264037	1.90157	FALSE	6	FALSE
Russia_SeimaTurbino_I32369	Russia_Srubnaya+Altai_N+Germany_EN_LBK+China_YR_MN+Russia_Samus_Tatarka_MBA+Russia_MiddleIrtysh_Omsk_C_4.8kya	0.000558093	Russia_MiddleIrtysh_Omsk_C_4.8kya	0.40291	0.0697227	5.77874	FALSE	6	FALSE
Russia_SeimaTurbino_I32369	Russia_Srubnaya+Tyumen_HG+BMAC+Mongolia_N_North+Yakutia_LNBA+Russia_MiddleIrtysh_Omsk_C_4.8kya	0.000550079	Russia_Srubnaya	0.453357	0.123565	3.66896	FALSE	6	FALSE
Russia_SeimaTurbino_I32369	Russia_Srubnaya+Tyumen_HG+BMAC+Mongolia_N_North+Yakutia_LNBA+Russia_MiddleIrtysh_Omsk_C_4.8kya	0.000550079	Tyumen_HG	0.52493	0.860574	0.609976	FALSE	6	FALSE
Russia_SeimaTurbino_I32369	Russia_Srubnaya+Tyumen_HG+BMAC+Mongolia_N_North+Yakutia_LNBA+Russia_MiddleIrtysh_Omsk_C_4.8kya	0.000550079	BMAC	-0.0731867	0.0547146	-1.33761	FALSE	6	FALSE
Russia_SeimaTurbino_I32369	Russia_Srubnaya+Tyumen_HG+BMAC+Mongolia_N_North+Yakutia_LNBA+Russia_MiddleIrtysh_Omsk_C_4.8kya	0.000550079	Mongolia_N_North	0.0769427	0.12404	0.620304	FALSE	6	FALSE
Russia_SeimaTurbino_I32369	Russia_Srubnaya+Tyumen_HG+BMAC+Mongolia_N_North+Yakutia_LNBA+Russia_MiddleIrtysh_Omsk_C_4.8kya	0.000550079	Yakutia_LNBA	0.0432099	0.142605	0.303004	FALSE	6	FALSE
Russia_SeimaTurbino_I32369	Russia_Srubnaya+Tyumen_HG+BMAC+Mongolia_N_North+Yakutia_LNBA+Russia_MiddleIrtysh_Omsk_C_4.8kya	0.000550079	Russia_MiddleIrtysh_Omsk_C_4.8kya	-0.0252525	0.955997	-0.0264148	FALSE	6	FALSE
Russia_SeimaTurbino_I32369	Russia_Srubnaya+BMAC+Germany_EN_LBK+Russia_Samus_Tatarka_MBA+Yakutia_LNBA+Russia_CombPitWare_Borovyanka17_C_5.4kya	0.000548311	Russia_Srubnaya	0.634718	0.260524	2.43632	FALSE	6	FALSE
Russia_SeimaTurbino_I32369	Russia_Srubnaya+BMAC+Germany_EN_LBK+Russia_Samus_Tatarka_MBA+Yakutia_LNBA+Russia_CombPitWare_Borovyanka17_C_5.4kya	0.000548311	BMAC	-0.0970471	0.0674893	-1.43796	FALSE	6	FALSE
Russia_SeimaTurbino_I32369	Russia_Srubnaya+BMAC+Germany_EN_LBK+Russia_Samus_Tatarka_MBA+Yakutia_LNBA+Russia_CombPitWare_Borovyanka17_C_5.4kya	0.000548311	Germany_EN_LBK	-0.0689913	0.132798	-0.519522	FALSE	6	FALSE
Russia_SeimaTurbino_I32369	Russia_Srubnaya+BMAC+Germany_EN_LBK+Russia_Samus_Tatarka_MBA+Yakutia_LNBA+Russia_CombPitWare_Borovyanka17_C_5.4kya	0.000548311	Russia_Samus_Tatarka_MBA	0.0915955	0.280014	0.327111	FALSE	6	FALSE
Russia_SeimaTurbino_I32369	Russia_Srubnaya+BMAC+Germany_EN_LBK+Russia_Samus_Tatarka_MBA+Yakutia_LNBA+Russia_CombPitWare_Borovyanka17_C_5.4kya	0.000548311	Yakutia_LNBA	-0.0348426	0.279578	-0.124626	FALSE	6	FALSE
Russia_SeimaTurbino_I32369	Russia_Srubnaya+BMAC+Germany_EN_LBK+Russia_Samus_Tatarka_MBA+Yakutia_LNBA+Russia_CombPitWare_Borovyanka17_C_5.4kya	0.000548311	Russia_CombPitWare_Borovyanka17_C_5.4kya	0.474567	0.0874468	5.42693	FALSE	6	FALSE
Russia_SeimaTurbino_I32369	Russia_Srubnaya+Hungary_EN_HG_Koros+Cisbaikal_LNBA+Mongolia_N_North+China_YR_MN+Russia_CombPitWare_Borovyanka17_C_5.4kya	0.000546492	Russia_Srubnaya	0.332681	0.0771373	4.31284	FALSE	6	FALSE
Russia_SeimaTurbino_I32369	Russia_Srubnaya+Hungary_EN_HG_Koros+Cisbaikal_LNBA+Mongolia_N_North+China_YR_MN+Russia_CombPitWare_Borovyanka17_C_5.4kya	0.000546492	Hungary_EN_HG_Koros	0.0922847	0.0721294	1.27943	FALSE	6	FALSE
Russia_SeimaTurbino_I32369	Russia_Srubnaya+Hungary_EN_HG_Koros+Cisbaikal_LNBA+Mongolia_N_North+China_YR_MN+Russia_CombPitWare_Borovyanka17_C_5.4kya	0.000546492	Cisbaikal_LNBA	-0.0255065	0.257573	-0.0990265	FALSE	6	FALSE
Russia_SeimaTurbino_I32369	Russia_Srubnaya+Hungary_EN_HG_Koros+Cisbaikal_LNBA+Mongolia_N_North+China_YR_MN+Russia_CombPitWare_Borovyanka17_C_5.4kya	0.000546492	Mongolia_N_North	0.114518	0.226624	0.505321	FALSE	6	FALSE
Russia_SeimaTurbino_I32369	Russia_Srubnaya+Hungary_EN_HG_Koros+Cisbaikal_LNBA+Mongolia_N_North+China_YR_MN+Russia_CombPitWare_Borovyanka17_C_5.4kya	0.000546492	China_YR_MN	-0.0649774	0.0736155	-0.88266	FALSE	6	FALSE
Russia_SeimaTurbino_I32369	Russia_Srubnaya+Hungary_EN_HG_Koros+Cisbaikal_LNBA+Mongolia_N_North+China_YR_MN+Russia_CombPitWare_Borovyanka17_C_5.4kya	0.000546492	Russia_CombPitWare_Borovyanka17_C_5.4kya	0.551001	0.0830129	6.63753	FALSE	6	FALSE
Russia_SeimaTurbino_I32369	Russia_Srubnaya+BMAC+Cisbaikal_LNBA+China_YR_MN+Yakutia_LNBA+Russia_CombPitWare_Gladunino_C_4.7kya	0.000544851	Russia_Srubnaya	0.341129	0.0819574	4.16228	FALSE	6	FALSE
Russia_SeimaTurbino_I32369	Russia_Srubnaya+BMAC+Cisbaikal_LNBA+China_YR_MN+Yakutia_LNBA+Russia_CombPitWare_Gladunino_C_4.7kya	0.000544851	BMAC	-0.0663347	0.0521993	-1.2708	FALSE	6	FALSE
Russia_SeimaTurbino_I32369	Russia_Srubnaya+BMAC+Cisbaikal_LNBA+China_YR_MN+Yakutia_LNBA+Russia_CombPitWare_Gladunino_C_4.7kya	0.000544851	Cisbaikal_LNBA	-0.0491518	0.264152	-0.186074	FALSE	6	FALSE
Russia_SeimaTurbino_I32369	Russia_Srubnaya+BMAC+Cisbaikal_LNBA+China_YR_MN+Yakutia_LNBA+Russia_CombPitWare_Gladunino_C_4.7kya	0.000544851	China_YR_MN	-0.00614331	0.0888505	-0.0691421	FALSE	6	FALSE
Russia_SeimaTurbino_I32369	Russia_Srubnaya+BMAC+Cisbaikal_LNBA+China_YR_MN+Yakutia_LNBA+Russia_CombPitWare_Gladunino_C_4.7kya	0.000544851	Yakutia_LNBA	0.162929	0.167802	0.970958	FALSE	6	FALSE
Russia_SeimaTurbino_I32369	Russia_Srubnaya+BMAC+Cisbaikal_LNBA+China_YR_MN+Yakutia_LNBA+Russia_CombPitWare_Gladunino_C_4.7kya	0.000544851	Russia_CombPitWare_Gladunino_C_4.7kya	0.617571	0.0979513	6.30488	FALSE	6	FALSE
Russia_SeimaTurbino_I32369	Russia_Srubnaya+Germany_EN_LBK+EHG+Mongolia_N_North+Russia_Samus_Tatarka_MBA+Russia_Ural_Kulmetovo_C_6.0-6.1kya	0.000544495	Russia_Srubnaya	-0.645217	2.68618	-0.240199	FALSE	6	FALSE
Russia_SeimaTurbino_I32369	Russia_Srubnaya+Germany_EN_LBK+EHG+Mongolia_N_North+Russia_Samus_Tatarka_MBA+Russia_Ural_Kulmetovo_C_6.0-6.1kya	0.000544495	Germany_EN_LBK	0.916496	2.80854	0.326325	FALSE	6	FALSE
Russia_SeimaTurbino_I32369	Russia_Srubnaya+Germany_EN_LBK+EHG+Mongolia_N_North+Russia_Samus_Tatarka_MBA+Russia_Ural_Kulmetovo_C_6.0-6.1kya	0.000544495	EHG	-2.28022	7.61002	-0.299634	FALSE	6	FALSE
Russia_SeimaTurbino_I32369	Russia_Srubnaya+Germany_EN_LBK+EHG+Mongolia_N_North+Russia_Samus_Tatarka_MBA+Russia_Ural_Kulmetovo_C_6.0-6.1kya	0.000544495	Mongolia_N_North	-0.0205698	0.38992	-0.052754	FALSE	6	FALSE
Russia_SeimaTurbino_I32369	Russia_Srubnaya+Germany_EN_LBK+EHG+Mongolia_N_North+Russia_Samus_Tatarka_MBA+Russia_Ural_Kulmetovo_C_6.0-6.1kya	0.000544495	Russia_Samus_Tatarka_MBA	0.124124	0.271115	0.457829	FALSE	6	FALSE
Russia_SeimaTurbino_I32369	Russia_Srubnaya+Germany_EN_LBK+EHG+Mongolia_N_North+Russia_Samus_Tatarka_MBA+Russia_Ural_Kulmetovo_C_6.0-6.1kya	0.000544495	Russia_Ural_Kulmetovo_C_6.0-6.1kya	2.90539	7.58373	0.383108	FALSE	6	FALSE
Russia_SeimaTurbino_I32369	Russia_Srubnaya+Altai_N+Mongolia_N_North+China_YR_MN+Russia_Samus_Tatarka_MBA+Russia_Ural_Kulmetovo_C_6.0-6.1kya	0.000539344	Russia_Srubnaya	0.351661	0.0355716	9.88602	FALSE	6	FALSE
Russia_SeimaTurbino_I32369	Russia_Srubnaya+Altai_N+Mongolia_N_North+China_YR_MN+Russia_Samus_Tatarka_MBA+Russia_Ural_Kulmetovo_C_6.0-6.1kya	0.000539344	Altai_N	0.196879	0.0640037	3.07606	FALSE	6	FALSE
Russia_SeimaTurbino_I32369	Russia_Srubnaya+Altai_N+Mongolia_N_North+China_YR_MN+Russia_Samus_Tatarka_MBA+Russia_Ural_Kulmetovo_C_6.0-6.1kya	0.000539344	Mongolia_N_North	0.127806	0.0669009	1.91037	FALSE	6	FALSE
Russia_SeimaTurbino_I32369	Russia_Srubnaya+Altai_N+Mongolia_N_North+China_YR_MN+Russia_Samus_Tatarka_MBA+Russia_Ural_Kulmetovo_C_6.0-6.1kya	0.000539344	China_YR_MN	-0.113313	0.0586077	-1.93342	FALSE	6	FALSE
Russia_SeimaTurbino_I32369	Russia_Srubnaya+Altai_N+Mongolia_N_North+China_YR_MN+Russia_Samus_Tatarka_MBA+Russia_Ural_Kulmetovo_C_6.0-6.1kya	0.000539344	Russia_Samus_Tatarka_MBA	0.0377849	0.0319706	1.18186	FALSE	6	FALSE
Russia_SeimaTurbino_I32369	Russia_Srubnaya+Altai_N+Mongolia_N_North+China_YR_MN+Russia_Samus_Tatarka_MBA+Russia_Ural_Kulmetovo_C_6.0-6.1kya	0.000539344	Russia_Ural_Kulmetovo_C_6.0-6.1kya	0.399183	0.063783	6.25844	FALSE	6	FALSE
Russia_SeimaTurbino_I32369	Russia_Srubnaya+Altai_N+Cisbaikal_LNBA+Mongolia_N_North+Russia_Samus_Tatarka_MBA+Russia_CombPitWare_Gladunino_C_4.7kya	0.000539112	Russia_Srubnaya	0.280481	0.0532758	5.26469	FALSE	6	FALSE
Russia_SeimaTurbino_I32369	Russia_Srubnaya+Altai_N+Cisbaikal_LNBA+Mongolia_N_North+Russia_Samus_Tatarka_MBA+Russia_CombPitWare_Gladunino_C_4.7kya	0.000539112	Altai_N	0.104596	0.198856	0.52599	FALSE	6	FALSE
Russia_SeimaTurbino_I32369	Russia_Srubnaya+Altai_N+Cisbaikal_LNBA+Mongolia_N_North+Russia_Samus_Tatarka_MBA+Russia_CombPitWare_Gladunino_C_4.7kya	0.000539112	Cisbaikal_LNBA	-0.0247703	0.600034	-0.0412814	FALSE	6	FALSE
Russia_SeimaTurbino_I32369	Russia_Srubnaya+Altai_N+Cisbaikal_LNBA+Mongolia_N_North+Russia_Samus_Tatarka_MBA+Russia_CombPitWare_Gladunino_C_4.7kya	0.000539112	Mongolia_N_North	0.0578448	0.364012	0.158909	FALSE	6	FALSE
Russia_SeimaTurbino_I32369	Russia_Srubnaya+Altai_N+Cisbaikal_LNBA+Mongolia_N_North+Russia_Samus_Tatarka_MBA+Russia_CombPitWare_Gladunino_C_4.7kya	0.000539112	Russia_Samus_Tatarka_MBA	0.0247172	0.0732163	0.337592	FALSE	6	FALSE
Russia_SeimaTurbino_I32369	Russia_Srubnaya+Altai_N+Cisbaikal_LNBA+Mongolia_N_North+Russia_Samus_Tatarka_MBA+Russia_CombPitWare_Gladunino_C_4.7kya	0.000539112	Russia_CombPitWare_Gladunino_C_4.7kya	0.557131	0.106575	5.2276	FALSE	6	FALSE
Russia_SeimaTurbino_I32369	Russia_Srubnaya+Altai_N+Germany_EN_LBK+Mongolia_N_North+Russia_Samus_Tatarka_MBA+Russia_CombPitWare_Gladunino_C_4.7kya	0.000538251	Russia_Srubnaya	-0.155055	0.281503	-0.55081	FALSE	6	FALSE
Russia_SeimaTurbino_I32369	Russia_Srubnaya+Altai_N+Germany_EN_LBK+Mongolia_N_North+Russia_Samus_Tatarka_MBA+Russia_CombPitWare_Gladunino_C_4.7kya	0.000538251	Altai_N	0.0641223	0.112122	0.571896	FALSE	6	FALSE
Russia_SeimaTurbino_I32369	Russia_Srubnaya+Altai_N+Germany_EN_LBK+Mongolia_N_North+Russia_Samus_Tatarka_MBA+Russia_CombPitWare_Gladunino_C_4.7kya	0.000538251	Germany_EN_LBK	0.256915	0.15761	1.63007	FALSE	6	FALSE
Russia_SeimaTurbino_I32369	Russia_Srubnaya+Altai_N+Germany_EN_LBK+Mongolia_N_North+Russia_Samus_Tatarka_MBA+Russia_CombPitWare_Gladunino_C_4.7kya	0.000538251	Mongolia_N_North	0.112287	0.0757496	1.48234	FALSE	6	FALSE
Russia_SeimaTurbino_I32369	Russia_Srubnaya+Altai_N+Germany_EN_LBK+Mongolia_N_North+Russia_Samus_Tatarka_MBA+Russia_CombPitWare_Gladunino_C_4.7kya	0.000538251	Russia_Samus_Tatarka_MBA	-0.0363338	0.0489558	-0.742174	FALSE	6	FALSE
Russia_SeimaTurbino_I32369	Russia_Srubnaya+Altai_N+Germany_EN_LBK+Mongolia_N_North+Russia_Samus_Tatarka_MBA+Russia_CombPitWare_Gladunino_C_4.7kya	0.000538251	Russia_CombPitWare_Gladunino_C_4.7kya	0.758065	0.19022	3.9852	FALSE	6	FALSE
Russia_SeimaTurbino_I32369	Russia_Srubnaya+Tyumen_HG+EHG+Mongolia_N_North+China_YR_MN+Russia_MiddleIrtysh_Omsk_C_4.8kya	0.000532783	Russia_Srubnaya	0.351258	0.889266	0.394998	FALSE	6	FALSE
Russia_SeimaTurbino_I32369	Russia_Srubnaya+Tyumen_HG+EHG+Mongolia_N_North+China_YR_MN+Russia_MiddleIrtysh_Omsk_C_4.8kya	0.000532783	Tyumen_HG	0.70021	5.52809	0.126664	FALSE	6	FALSE
Russia_SeimaTurbino_I32369	Russia_Srubnaya+Tyumen_HG+EHG+Mongolia_N_North+China_YR_MN+Russia_MiddleIrtysh_Omsk_C_4.8kya	0.000532783	EHG	0.1496	4.18052	0.0357849	FALSE	6	FALSE
Russia_SeimaTurbino_I32369	Russia_Srubnaya+Tyumen_HG+EHG+Mongolia_N_North+China_YR_MN+Russia_MiddleIrtysh_Omsk_C_4.8kya	0.000532783	Mongolia_N_North	0.232417	0.689109	0.337271	FALSE	6	FALSE
Russia_SeimaTurbino_I32369	Russia_Srubnaya+Tyumen_HG+EHG+Mongolia_N_North+China_YR_MN+Russia_MiddleIrtysh_Omsk_C_4.8kya	0.000532783	China_YR_MN	-0.11742	0.523295	-0.224385	FALSE	6	FALSE
Russia_SeimaTurbino_I32369	Russia_Srubnaya+Tyumen_HG+EHG+Mongolia_N_North+China_YR_MN+Russia_MiddleIrtysh_Omsk_C_4.8kya	0.000532783	Russia_MiddleIrtysh_Omsk_C_4.8kya	-0.316065	8.97806	-0.0352042	FALSE	6	FALSE
Russia_SeimaTurbino_I32369	Russia_Srubnaya+EHG+China_YR_MN+Russia_Samus_Tatarka_MBA+Yakutia_LNBA+Russia_Ural_Kulmetovo_C_6.0-6.1kya	0.000532575	Russia_Srubnaya	-0.0581893	0.981854	-0.0592647	FALSE	6	FALSE
Russia_SeimaTurbino_I32369	Russia_Srubnaya+EHG+China_YR_MN+Russia_Samus_Tatarka_MBA+Yakutia_LNBA+Russia_Ural_Kulmetovo_C_6.0-6.1kya	0.000532575	EHG	1.46494	4.21823	0.347288	FALSE	6	FALSE
Russia_SeimaTurbino_I32369	Russia_Srubnaya+EHG+China_YR_MN+Russia_Samus_Tatarka_MBA+Yakutia_LNBA+Russia_Ural_Kulmetovo_C_6.0-6.1kya	0.000532575	China_YR_MN	0.220251	0.664753	0.331327	FALSE	6	FALSE
Russia_SeimaTurbino_I32369	Russia_Srubnaya+EHG+China_YR_MN+Russia_Samus_Tatarka_MBA+Yakutia_LNBA+Russia_Ural_Kulmetovo_C_6.0-6.1kya	0.000532575	Russia_Samus_Tatarka_MBA	3.54926	8.67678	0.409052	FALSE	6	FALSE
Russia_SeimaTurbino_I32369	Russia_Srubnaya+EHG+China_YR_MN+Russia_Samus_Tatarka_MBA+Yakutia_LNBA+Russia_Ural_Kulmetovo_C_6.0-6.1kya	0.000532575	Yakutia_LNBA	-3.606	9.27626	-0.388735	FALSE	6	FALSE
Russia_SeimaTurbino_I32369	Russia_Srubnaya+EHG+China_YR_MN+Russia_Samus_Tatarka_MBA+Yakutia_LNBA+Russia_Ural_Kulmetovo_C_6.0-6.1kya	0.000532575	Russia_Ural_Kulmetovo_C_6.0-6.1kya	-0.570255	3.29617	-0.173005	FALSE	6	FALSE
Russia_SeimaTurbino_I32369	Russia_Srubnaya+BMAC+Germany_EN_LBK+China_YR_MN+Yakutia_LNBA+Russia_CombPitWare_Borovyanka17_C_5.4kya	0.000522979	Russia_Srubnaya	0.563965	0.256787	2.19624	FALSE	6	FALSE
Russia_SeimaTurbino_I32369	Russia_Srubnaya+BMAC+Germany_EN_LBK+China_YR_MN+Yakutia_LNBA+Russia_CombPitWare_Borovyanka17_C_5.4kya	0.000522979	BMAC	-0.072521	0.067164	-1.07976	FALSE	6	FALSE
Russia_SeimaTurbino_I32369	Russia_Srubnaya+BMAC+Germany_EN_LBK+China_YR_MN+Yakutia_LNBA+Russia_CombPitWare_Borovyanka17_C_5.4kya	0.000522979	Germany_EN_LBK	-0.0315058	0.132663	-0.237487	FALSE	6	FALSE
Russia_SeimaTurbino_I32369	Russia_Srubnaya+BMAC+Germany_EN_LBK+China_YR_MN+Yakutia_LNBA+Russia_CombPitWare_Borovyanka17_C_5.4kya	0.000522979	China_YR_MN	-0.0514054	0.0451645	-1.13818	FALSE	6	FALSE
Russia_SeimaTurbino_I32369	Russia_Srubnaya+BMAC+Germany_EN_LBK+China_YR_MN+Yakutia_LNBA+Russia_CombPitWare_Borovyanka17_C_5.4kya	0.000522979	Yakutia_LNBA	0.0991719	0.0421909	2.35055	FALSE	6	FALSE
Russia_SeimaTurbino_I32369	Russia_Srubnaya+BMAC+Germany_EN_LBK+China_YR_MN+Yakutia_LNBA+Russia_CombPitWare_Borovyanka17_C_5.4kya	0.000522979	Russia_CombPitWare_Borovyanka17_C_5.4kya	0.492296	0.0847497	5.80882	FALSE	6	FALSE
Russia_SeimaTurbino_I32369	Russia_Srubnaya+BMAC+Hungary_EN_HG_Koros+Russia_Samus_Tatarka_MBA+Yakutia_LNBA+Russia_Ural_Kulmetovo_C_6.0-6.1kya	0.000522553	Russia_Srubnaya	0.86911	0.292748	2.9688	FALSE	6	FALSE
Russia_SeimaTurbino_I32369	Russia_Srubnaya+BMAC+Hungary_EN_HG_Koros+Russia_Samus_Tatarka_MBA+Yakutia_LNBA+Russia_Ural_Kulmetovo_C_6.0-6.1kya	0.000522553	BMAC	-0.192905	0.0983157	-1.9621	FALSE	6	FALSE
Russia_SeimaTurbino_I32369	Russia_Srubnaya+BMAC+Hungary_EN_HG_Koros+Russia_Samus_Tatarka_MBA+Yakutia_LNBA+Russia_Ural_Kulmetovo_C_6.0-6.1kya	0.000522553	Hungary_EN_HG_Koros	-0.336219	0.179643	-1.8716	FALSE	6	FALSE
Russia_SeimaTurbino_I32369	Russia_Srubnaya+BMAC+Hungary_EN_HG_Koros+Russia_Samus_Tatarka_MBA+Yakutia_LNBA+Russia_Ural_Kulmetovo_C_6.0-6.1kya	0.000522553	Russia_Samus_Tatarka_MBA	0.372745	0.713512	0.522409	FALSE	6	FALSE
Russia_SeimaTurbino_I32369	Russia_Srubnaya+BMAC+Hungary_EN_HG_Koros+Russia_Samus_Tatarka_MBA+Yakutia_LNBA+Russia_Ural_Kulmetovo_C_6.0-6.1kya	0.000522553	Yakutia_LNBA	-0.221623	0.718069	-0.308638	FALSE	6	FALSE
Russia_SeimaTurbino_I32369	Russia_Srubnaya+BMAC+Hungary_EN_HG_Koros+Russia_Samus_Tatarka_MBA+Yakutia_LNBA+Russia_Ural_Kulmetovo_C_6.0-6.1kya	0.000522553	Russia_Ural_Kulmetovo_C_6.0-6.1kya	0.508892	0.0446963	11.3856	FALSE	6	FALSE
Russia_SeimaTurbino_I32369	Russia_Srubnaya+Altai_N+BMAC+Mongolia_N_North+China_YR_MN+Russia_MiddleIrtysh_Omsk_C_4.8kya	0.000519399	Russia_Srubnaya	0.459601	0.0555328	8.2762	FALSE	6	FALSE
Russia_SeimaTurbino_I32369	Russia_Srubnaya+Altai_N+BMAC+Mongolia_N_North+China_YR_MN+Russia_MiddleIrtysh_Omsk_C_4.8kya	0.000519399	Altai_N	0.165051	0.0631498	2.61363	FALSE	6	FALSE
Russia_SeimaTurbino_I32369	Russia_Srubnaya+Altai_N+BMAC+Mongolia_N_North+China_YR_MN+Russia_MiddleIrtysh_Omsk_C_4.8kya	0.000519399	BMAC	-0.0608358	0.0405703	-1.49951	FALSE	6	FALSE
Russia_SeimaTurbino_I32369	Russia_Srubnaya+Altai_N+BMAC+Mongolia_N_North+China_YR_MN+Russia_MiddleIrtysh_Omsk_C_4.8kya	0.000519399	Mongolia_N_North	0.118957	0.0523382	2.27286	FALSE	6	FALSE
Russia_SeimaTurbino_I32369	Russia_Srubnaya+Altai_N+BMAC+Mongolia_N_North+China_YR_MN+Russia_MiddleIrtysh_Omsk_C_4.8kya	0.000519399	China_YR_MN	-0.0653819	0.0550694	-1.18726	FALSE	6	FALSE
Russia_SeimaTurbino_I32369	Russia_Srubnaya+Altai_N+BMAC+Mongolia_N_North+China_YR_MN+Russia_MiddleIrtysh_Omsk_C_4.8kya	0.000519399	Russia_MiddleIrtysh_Omsk_C_4.8kya	0.382609	0.0583479	6.55736	FALSE	6	FALSE
Russia_SeimaTurbino_I32369	Russia_Srubnaya+Altai_N+Hungary_EN_HG_Koros+Russia_Samus_Tatarka_MBA+Yakutia_LNBA+Russia_Ural_Kulmetovo_C_6.0-6.1kya	0.000518589	Russia_Srubnaya	0.334222	0.0864422	3.86642	FALSE	6	FALSE
Russia_SeimaTurbino_I32369	Russia_Srubnaya+Altai_N+Hungary_EN_HG_Koros+Russia_Samus_Tatarka_MBA+Yakutia_LNBA+Russia_Ural_Kulmetovo_C_6.0-6.1kya	0.000518589	Altai_N	0.170657	0.0847226	2.0143	FALSE	6	FALSE
Russia_SeimaTurbino_I32369	Russia_Srubnaya+Altai_N+Hungary_EN_HG_Koros+Russia_Samus_Tatarka_MBA+Yakutia_LNBA+Russia_Ural_Kulmetovo_C_6.0-6.1kya	0.000518589	Hungary_EN_HG_Koros	-0.0104769	0.0914337	-0.114584	FALSE	6	FALSE
Russia_SeimaTurbino_I32369	Russia_Srubnaya+Altai_N+Hungary_EN_HG_Koros+Russia_Samus_Tatarka_MBA+Yakutia_LNBA+Russia_Ural_Kulmetovo_C_6.0-6.1kya	0.000518589	Russia_Samus_Tatarka_MBA	-0.0593041	1.16963	-0.0507031	FALSE	6	FALSE
Russia_SeimaTurbino_I32369	Russia_Srubnaya+Altai_N+Hungary_EN_HG_Koros+Russia_Samus_Tatarka_MBA+Yakutia_LNBA+Russia_Ural_Kulmetovo_C_6.0-6.1kya	0.000518589	Yakutia_LNBA	0.131099	1.16785	0.112257	FALSE	6	FALSE
Russia_SeimaTurbino_I32369	Russia_Srubnaya+Altai_N+Hungary_EN_HG_Koros+Russia_Samus_Tatarka_MBA+Yakutia_LNBA+Russia_Ural_Kulmetovo_C_6.0-6.1kya	0.000518589	Russia_Ural_Kulmetovo_C_6.0-6.1kya	0.433804	0.071409	6.07492	FALSE	6	FALSE
Russia_SeimaTurbino_I32369	Russia_Srubnaya+Hungary_EN_HG_Koros+EHG+Mongolia_N_North+China_YR_MN+Russia_CombPitWare_Gladunino_C_4.7kya	0.000513345	Russia_Srubnaya	0.230365	0.140871	1.63529	FALSE	6	FALSE
Russia_SeimaTurbino_I32369	Russia_Srubnaya+Hungary_EN_HG_Koros+EHG+Mongolia_N_North+China_YR_MN+Russia_CombPitWare_Gladunino_C_4.7kya	0.000513345	Hungary_EN_HG_Koros	-0.00804155	0.247297	-0.0325178	FALSE	6	FALSE
Russia_SeimaTurbino_I32369	Russia_Srubnaya+Hungary_EN_HG_Koros+EHG+Mongolia_N_North+China_YR_MN+Russia_CombPitWare_Gladunino_C_4.7kya	0.000513345	EHG	0.232308	0.571155	0.406733	FALSE	6	FALSE
Russia_SeimaTurbino_I32369	Russia_Srubnaya+Hungary_EN_HG_Koros+EHG+Mongolia_N_North+China_YR_MN+Russia_CombPitWare_Gladunino_C_4.7kya	0.000513345	Mongolia_N_North	0.23041	0.0643554	3.58028	FALSE	6	FALSE
Russia_SeimaTurbino_I32369	Russia_Srubnaya+Hungary_EN_HG_Koros+EHG+Mongolia_N_North+China_YR_MN+Russia_CombPitWare_Gladunino_C_4.7kya	0.000513345	China_YR_MN	-0.127867	0.0770449	-1.65965	FALSE	6	FALSE
Russia_SeimaTurbino_I32369	Russia_Srubnaya+Hungary_EN_HG_Koros+EHG+Mongolia_N_North+China_YR_MN+Russia_CombPitWare_Gladunino_C_4.7kya	0.000513345	Russia_CombPitWare_Gladunino_C_4.7kya	0.442826	0.487404	0.90854	FALSE	6	FALSE
Russia_SeimaTurbino_I32369	Russia_Srubnaya+Altai_N+Hungary_EN_HG_Koros+China_YR_MN+Russia_Samus_Tatarka_MBA+Russia_Ural_Kulmetovo_C_6.0-6.1kya	0.0005117	Russia_Srubnaya	0.340976	0.0827862	4.11876	FALSE	6	FALSE
Russia_SeimaTurbino_I32369	Russia_Srubnaya+Altai_N+Hungary_EN_HG_Koros+China_YR_MN+Russia_Samus_Tatarka_MBA+Russia_Ural_Kulmetovo_C_6.0-6.1kya	0.0005117	Altai_N	0.229424	0.0683471	3.35675	FALSE	6	FALSE
Russia_SeimaTurbino_I32369	Russia_Srubnaya+Altai_N+Hungary_EN_HG_Koros+China_YR_MN+Russia_Samus_Tatarka_MBA+Russia_Ural_Kulmetovo_C_6.0-6.1kya	0.0005117	Hungary_EN_HG_Koros	0.0115926	0.0824071	0.140674	FALSE	6	FALSE
Russia_SeimaTurbino_I32369	Russia_Srubnaya+Altai_N+Hungary_EN_HG_Koros+China_YR_MN+Russia_Samus_Tatarka_MBA+Russia_Ural_Kulmetovo_C_6.0-6.1kya	0.0005117	China_YR_MN	-0.0327185	0.0412427	-0.793316	FALSE	6	FALSE
Russia_SeimaTurbino_I32369	Russia_Srubnaya+Altai_N+Hungary_EN_HG_Koros+China_YR_MN+Russia_Samus_Tatarka_MBA+Russia_Ural_Kulmetovo_C_6.0-6.1kya	0.0005117	Russia_Samus_Tatarka_MBA	0.069848	0.0276122	2.52961	FALSE	6	FALSE
Russia_SeimaTurbino_I32369	Russia_Srubnaya+Altai_N+Hungary_EN_HG_Koros+China_YR_MN+Russia_Samus_Tatarka_MBA+Russia_Ural_Kulmetovo_C_6.0-6.1kya	0.0005117	Russia_Ural_Kulmetovo_C_6.0-6.1kya	0.380878	0.068172	5.58701	FALSE	6	FALSE
Russia_SeimaTurbino_I32369	Russia_Srubnaya+Hungary_EN_HG_Koros+Mongolia_N_North+Russia_Samus_Tatarka_MBA+Yakutia_LNBA+Russia_CombPitWare_Borovyanka17_C_5.4kya	0.000509216	Russia_Srubnaya	0.314736	0.0789247	3.9878	FALSE	6	FALSE
Russia_SeimaTurbino_I32369	Russia_Srubnaya+Hungary_EN_HG_Koros+Mongolia_N_North+Russia_Samus_Tatarka_MBA+Yakutia_LNBA+Russia_CombPitWare_Borovyanka17_C_5.4kya	0.000509216	Hungary_EN_HG_Koros	0.093403	0.0763407	1.2235	FALSE	6	FALSE
Russia_SeimaTurbino_I32369	Russia_Srubnaya+Hungary_EN_HG_Koros+Mongolia_N_North+Russia_Samus_Tatarka_MBA+Yakutia_LNBA+Russia_CombPitWare_Borovyanka17_C_5.4kya	0.000509216	Mongolia_N_North	0.0173569	0.088419	0.196303	FALSE	6	FALSE
Russia_SeimaTurbino_I32369	Russia_Srubnaya+Hungary_EN_HG_Koros+Mongolia_N_North+Russia_Samus_Tatarka_MBA+Yakutia_LNBA+Russia_CombPitWare_Borovyanka17_C_5.4kya	0.000509216	Russia_Samus_Tatarka_MBA	0.0197055	0.415342	0.047444	FALSE	6	FALSE
Russia_SeimaTurbino_I32369	Russia_Srubnaya+Hungary_EN_HG_Koros+Mongolia_N_North+Russia_Samus_Tatarka_MBA+Yakutia_LNBA+Russia_CombPitWare_Borovyanka17_C_5.4kya	0.000509216	Yakutia_LNBA	-0.00365815	0.450471	-0.00812071	FALSE	6	FALSE
Russia_SeimaTurbino_I32369	Russia_Srubnaya+Hungary_EN_HG_Koros+Mongolia_N_North+Russia_Samus_Tatarka_MBA+Yakutia_LNBA+Russia_CombPitWare_Borovyanka17_C_5.4kya	0.000509216	Russia_CombPitWare_Borovyanka17_C_5.4kya	0.558457	0.0269412	20.7287	FALSE	6	FALSE
Russia_SeimaTurbino_I32369	Russia_Srubnaya+Tyumen_HG+EHG+Mongolia_N_North+Russia_Samus_Tatarka_MBA+Russia_MiddleIrtysh_Omsk_C_4.8kya	0.00050396	Russia_Srubnaya	0.33112	0.828971	0.399435	FALSE	6	FALSE
Russia_SeimaTurbino_I32369	Russia_Srubnaya+Tyumen_HG+EHG+Mongolia_N_North+Russia_Samus_Tatarka_MBA+Russia_MiddleIrtysh_Omsk_C_4.8kya	0.00050396	Tyumen_HG	0.806763	5.1497	0.156662	FALSE	6	FALSE
Russia_SeimaTurbino_I32369	Russia_Srubnaya+Tyumen_HG+EHG+Mongolia_N_North+Russia_Samus_Tatarka_MBA+Russia_MiddleIrtysh_Omsk_C_4.8kya	0.00050396	EHG	0.168925	3.67673	0.0459444	FALSE	6	FALSE
Russia_SeimaTurbino_I32369	Russia_Srubnaya+Tyumen_HG+EHG+Mongolia_N_North+Russia_Samus_Tatarka_MBA+Russia_MiddleIrtysh_Omsk_C_4.8kya	0.00050396	Mongolia_N_North	0.0692803	0.0696901	0.994119	FALSE	6	FALSE
Russia_SeimaTurbino_I32369	Russia_Srubnaya+Tyumen_HG+EHG+Mongolia_N_North+Russia_Samus_Tatarka_MBA+Russia_MiddleIrtysh_Omsk_C_4.8kya	0.00050396	Russia_Samus_Tatarka_MBA	0.0585965	0.249888	0.234491	FALSE	6	FALSE
Russia_SeimaTurbino_I32369	Russia_Srubnaya+Tyumen_HG+EHG+Mongolia_N_North+Russia_Samus_Tatarka_MBA+Russia_MiddleIrtysh_Omsk_C_4.8kya	0.00050396	Russia_MiddleIrtysh_Omsk_C_4.8kya	-0.434685	8.1846	-0.0531101	FALSE	6	FALSE
Russia_SeimaTurbino_I32369	Russia_Srubnaya+BMAC+Germany_EN_LBK+Mongolia_N_North+Russia_Samus_Tatarka_MBA+Russia_Ural_Kulmetovo_C_6.0-6.1kya	0.000494606	Russia_Srubnaya	-6.953	20.1424	-0.345192	FALSE	6	FALSE
Russia_SeimaTurbino_I32369	Russia_Srubnaya+BMAC+Germany_EN_LBK+Mongolia_N_North+Russia_Samus_Tatarka_MBA+Russia_Ural_Kulmetovo_C_6.0-6.1kya	0.000494606	BMAC	1.64935	4.62611	0.35653	FALSE	6	FALSE
Russia_SeimaTurbino_I32369	Russia_Srubnaya+BMAC+Germany_EN_LBK+Mongolia_N_North+Russia_Samus_Tatarka_MBA+Russia_Ural_Kulmetovo_C_6.0-6.1kya	0.000494606	Germany_EN_LBK	3.27713	9.09485	0.360328	FALSE	6	FALSE
Russia_SeimaTurbino_I32369	Russia_Srubnaya+BMAC+Germany_EN_LBK+Mongolia_N_North+Russia_Samus_Tatarka_MBA+Russia_Ural_Kulmetovo_C_6.0-6.1kya	0.000494606	Mongolia_N_North	-0.0745987	0.464478	-0.160608	FALSE	6	FALSE
Russia_SeimaTurbino_I32369	Russia_Srubnaya+BMAC+Germany_EN_LBK+Mongolia_N_North+Russia_Samus_Tatarka_MBA+Russia_Ural_Kulmetovo_C_6.0-6.1kya	0.000494606	Russia_Samus_Tatarka_MBA	0.202273	0.408293	0.495413	FALSE	6	FALSE
Russia_SeimaTurbino_I32369	Russia_Srubnaya+BMAC+Germany_EN_LBK+Mongolia_N_North+Russia_Samus_Tatarka_MBA+Russia_Ural_Kulmetovo_C_6.0-6.1kya	0.000494606	Russia_Ural_Kulmetovo_C_6.0-6.1kya	2.89885	6.48113	0.447276	FALSE	6	FALSE
Russia_SeimaTurbino_I32369	Russia_Srubnaya+Altai_N+Cisbaikal_LNBA+China_YR_MN+Russia_Samus_Tatarka_MBA+Russia_CombPitWare_Gladunino_C_4.7kya	0.000493332	Russia_Srubnaya	0.304211	0.0486431	6.25394	FALSE	6	FALSE
Russia_SeimaTurbino_I32369	Russia_Srubnaya+Altai_N+Cisbaikal_LNBA+China_YR_MN+Russia_Samus_Tatarka_MBA+Russia_CombPitWare_Gladunino_C_4.7kya	0.000493332	Altai_N	0.0493505	0.138845	0.355437	FALSE	6	FALSE
Russia_SeimaTurbino_I32369	Russia_Srubnaya+Altai_N+Cisbaikal_LNBA+China_YR_MN+Russia_Samus_Tatarka_MBA+Russia_CombPitWare_Gladunino_C_4.7kya	0.000493332	Cisbaikal_LNBA	0.201089	0.25999	0.773447	FALSE	6	FALSE
Russia_SeimaTurbino_I32369	Russia_Srubnaya+Altai_N+Cisbaikal_LNBA+China_YR_MN+Russia_Samus_Tatarka_MBA+Russia_CombPitWare_Gladunino_C_4.7kya	0.000493332	China_YR_MN	-0.0707422	0.109957	-0.643362	FALSE	6	FALSE
Russia_SeimaTurbino_I32369	Russia_Srubnaya+Altai_N+Cisbaikal_LNBA+China_YR_MN+Russia_Samus_Tatarka_MBA+Russia_CombPitWare_Gladunino_C_4.7kya	0.000493332	Russia_Samus_Tatarka_MBA	-0.0103616	0.0770012	-0.134564	FALSE	6	FALSE
Russia_SeimaTurbino_I32369	Russia_Srubnaya+Altai_N+Cisbaikal_LNBA+China_YR_MN+Russia_Samus_Tatarka_MBA+Russia_CombPitWare_Gladunino_C_4.7kya	0.000493332	Russia_CombPitWare_Gladunino_C_4.7kya	0.526453	0.0956879	5.50178	FALSE	6	FALSE
Russia_SeimaTurbino_I32369	Russia_Srubnaya+Altai_N+BMAC+Cisbaikal_LNBA+Russia_Samus_Tatarka_MBA+Russia_CombPitWare_Gladunino_C_4.7kya	0.000491242	Russia_Srubnaya	0.386837	0.0739771	5.22915	FALSE	6	FALSE
Russia_SeimaTurbino_I32369	Russia_Srubnaya+Altai_N+BMAC+Cisbaikal_LNBA+Russia_Samus_Tatarka_MBA+Russia_CombPitWare_Gladunino_C_4.7kya	0.000491242	Altai_N	0.0972795	0.107867	0.901844	FALSE	6	FALSE
Russia_SeimaTurbino_I32369	Russia_Srubnaya+Altai_N+BMAC+Cisbaikal_LNBA+Russia_Samus_Tatarka_MBA+Russia_CombPitWare_Gladunino_C_4.7kya	0.000491242	BMAC	-0.0710725	0.0479383	-1.48258	FALSE	6	FALSE
Russia_SeimaTurbino_I32369	Russia_Srubnaya+Altai_N+BMAC+Cisbaikal_LNBA+Russia_Samus_Tatarka_MBA+Russia_CombPitWare_Gladunino_C_4.7kya	0.000491242	Cisbaikal_LNBA	0.0674645	0.106785	0.631778	FALSE	6	FALSE
Russia_SeimaTurbino_I32369	Russia_Srubnaya+Altai_N+BMAC+Cisbaikal_LNBA+Russia_Samus_Tatarka_MBA+Russia_CombPitWare_Gladunino_C_4.7kya	0.000491242	Russia_Samus_Tatarka_MBA	0.016668	0.0530466	0.314214	FALSE	6	FALSE
Russia_SeimaTurbino_I32369	Russia_Srubnaya+Altai_N+BMAC+Cisbaikal_LNBA+Russia_Samus_Tatarka_MBA+Russia_CombPitWare_Gladunino_C_4.7kya	0.000491242	Russia_CombPitWare_Gladunino_C_4.7kya	0.502824	0.0915379	5.49306	FALSE	6	FALSE
Russia_SeimaTurbino_I32369	Russia_Srubnaya+Altai_N+EHG+Mongolia_N_North+Yakutia_LNBA+Russia_CombPitWare_Gladunino_C_4.7kya	0.000489515	Russia_Srubnaya	0.231977	0.154934	1.49727	FALSE	6	FALSE
Russia_SeimaTurbino_I32369	Russia_Srubnaya+Altai_N+EHG+Mongolia_N_North+Yakutia_LNBA+Russia_CombPitWare_Gladunino_C_4.7kya	0.000489515	Altai_N	0.0914003	0.520346	0.175653	FALSE	6	FALSE
Russia_SeimaTurbino_I32369	Russia_Srubnaya+Altai_N+EHG+Mongolia_N_North+Yakutia_LNBA+Russia_CombPitWare_Gladunino_C_4.7kya	0.000489515	EHG	0.203511	1.60426	0.126857	FALSE	6	FALSE
Russia_SeimaTurbino_I32369	Russia_Srubnaya+Altai_N+EHG+Mongolia_N_North+Yakutia_LNBA+Russia_CombPitWare_Gladunino_C_4.7kya	0.000489515	Mongolia_N_North	-0.0180746	0.177487	-0.101836	FALSE	6	FALSE
Russia_SeimaTurbino_I32369	Russia_Srubnaya+Altai_N+EHG+Mongolia_N_North+Yakutia_LNBA+Russia_CombPitWare_Gladunino_C_4.7kya	0.000489515	Yakutia_LNBA	0.109533	0.271889	0.402859	FALSE	6	FALSE
Russia_SeimaTurbino_I32369	Russia_Srubnaya+Altai_N+EHG+Mongolia_N_North+Yakutia_LNBA+Russia_CombPitWare_Gladunino_C_4.7kya	0.000489515	Russia_CombPitWare_Gladunino_C_4.7kya	0.381652	1.86695	0.204426	FALSE	6	FALSE
Russia_SeimaTurbino_I32369	Russia_Srubnaya+BMAC+Hungary_EN_HG_Koros+Mongolia_N_North+China_YR_MN+Russia_CombPitWare_Gladunino_C_4.7kya	0.000488901	Russia_Srubnaya	0.57701	0.276351	2.08796	FALSE	6	FALSE
Russia_SeimaTurbino_I32369	Russia_Srubnaya+BMAC+Hungary_EN_HG_Koros+Mongolia_N_North+China_YR_MN+Russia_CombPitWare_Gladunino_C_4.7kya	0.000488901	BMAC	-0.147201	0.0944022	-1.55929	FALSE	6	FALSE
Russia_SeimaTurbino_I32369	Russia_Srubnaya+BMAC+Hungary_EN_HG_Koros+Mongolia_N_North+China_YR_MN+Russia_CombPitWare_Gladunino_C_4.7kya	0.000488901	Hungary_EN_HG_Koros	-0.116338	0.170374	-0.682838	FALSE	6	FALSE
Russia_SeimaTurbino_I32369	Russia_Srubnaya+BMAC+Hungary_EN_HG_Koros+Mongolia_N_North+China_YR_MN+Russia_CombPitWare_Gladunino_C_4.7kya	0.000488901	Mongolia_N_North	0.210004	0.0685209	3.06482	FALSE	6	FALSE
Russia_SeimaTurbino_I32369	Russia_Srubnaya+BMAC+Hungary_EN_HG_Koros+Mongolia_N_North+China_YR_MN+Russia_CombPitWare_Gladunino_C_4.7kya	0.000488901	China_YR_MN	-0.106314	0.074588	-1.42536	FALSE	6	FALSE
Russia_SeimaTurbino_I32369	Russia_Srubnaya+BMAC+Hungary_EN_HG_Koros+Mongolia_N_North+China_YR_MN+Russia_CombPitWare_Gladunino_C_4.7kya	0.000488901	Russia_CombPitWare_Gladunino_C_4.7kya	0.582839	0.0455016	12.8092	FALSE	6	FALSE
Russia_SeimaTurbino_I32369	Russia_Srubnaya+Tyumen_HG+BMAC+Mongolia_N_North+Russia_Samus_Tatarka_MBA+Russia_MiddleIrtysh_Omsk_C_4.8kya	0.000487451	Russia_Srubnaya	0.450934	0.113601	3.96944	FALSE	6	FALSE
Russia_SeimaTurbino_I32369	Russia_Srubnaya+Tyumen_HG+BMAC+Mongolia_N_North+Russia_Samus_Tatarka_MBA+Russia_MiddleIrtysh_Omsk_C_4.8kya	0.000487451	Tyumen_HG	0.487616	0.77462	0.629492	FALSE	6	FALSE
Russia_SeimaTurbino_I32369	Russia_Srubnaya+Tyumen_HG+BMAC+Mongolia_N_North+Russia_Samus_Tatarka_MBA+Russia_MiddleIrtysh_Omsk_C_4.8kya	0.000487451	BMAC	-0.072486	0.0544009	-1.33244	FALSE	6	FALSE
Russia_SeimaTurbino_I32369	Russia_Srubnaya+Tyumen_HG+BMAC+Mongolia_N_North+Russia_Samus_Tatarka_MBA+Russia_MiddleIrtysh_Omsk_C_4.8kya	0.000487451	Mongolia_N_North	0.0838575	0.0438004	1.91454	FALSE	6	FALSE
Russia_SeimaTurbino_I32369	Russia_Srubnaya+Tyumen_HG+BMAC+Mongolia_N_North+Russia_Samus_Tatarka_MBA+Russia_MiddleIrtysh_Omsk_C_4.8kya	0.000487451	Russia_Samus_Tatarka_MBA	0.0369656	0.0515343	0.717301	FALSE	6	FALSE
Russia_SeimaTurbino_I32369	Russia_Srubnaya+Tyumen_HG+BMAC+Mongolia_N_North+Russia_Samus_Tatarka_MBA+Russia_MiddleIrtysh_Omsk_C_4.8kya	0.000487451	Russia_MiddleIrtysh_Omsk_C_4.8kya	0.0131123	0.85181	0.0153934	FALSE	6	FALSE
Russia_SeimaTurbino_I32369	Russia_Srubnaya+Tyumen_HG+BMAC+Mongolia_N_North+China_YR_MN+Russia_CombPitWare_Gladunino_C_4.7kya	0.000486901	Russia_Srubnaya	0.436169	0.170492	2.5583	FALSE	6	FALSE
Russia_SeimaTurbino_I32369	Russia_Srubnaya+Tyumen_HG+BMAC+Mongolia_N_North+China_YR_MN+Russia_CombPitWare_Gladunino_C_4.7kya	0.000486901	Tyumen_HG	0.347778	0.986592	0.352505	FALSE	6	FALSE
Russia_SeimaTurbino_I32369	Russia_Srubnaya+Tyumen_HG+BMAC+Mongolia_N_North+China_YR_MN+Russia_CombPitWare_Gladunino_C_4.7kya	0.000486901	BMAC	-0.0740089	0.0505876	-1.46298	FALSE	6	FALSE
Russia_SeimaTurbino_I32369	Russia_Srubnaya+Tyumen_HG+BMAC+Mongolia_N_North+China_YR_MN+Russia_CombPitWare_Gladunino_C_4.7kya	0.000486901	Mongolia_N_North	0.188872	0.0632092	2.98804	FALSE	6	FALSE
Russia_SeimaTurbino_I32369	Russia_Srubnaya+Tyumen_HG+BMAC+Mongolia_N_North+China_YR_MN+Russia_CombPitWare_Gladunino_C_4.7kya	0.000486901	China_YR_MN	-0.0785345	0.0830878	-0.945198	FALSE	6	FALSE
Russia_SeimaTurbino_I32369	Russia_Srubnaya+Tyumen_HG+BMAC+Mongolia_N_North+China_YR_MN+Russia_CombPitWare_Gladunino_C_4.7kya	0.000486901	Russia_CombPitWare_Gladunino_C_4.7kya	0.179724	1.20557	0.149078	FALSE	6	FALSE
Russia_SeimaTurbino_I32369	Russia_Srubnaya+BMAC+Mongolia_N_North+China_YR_MN+Yakutia_LNBA+Russia_CombPitWare_Borovyanka17_C_5.4kya	0.00048673	Russia_Srubnaya	0.499782	0.0491438	10.1698	FALSE	6	FALSE
Russia_SeimaTurbino_I32369	Russia_Srubnaya+BMAC+Mongolia_N_North+China_YR_MN+Yakutia_LNBA+Russia_CombPitWare_Borovyanka17_C_5.4kya	0.00048673	BMAC	-0.0609548	0.0396162	-1.53863	FALSE	6	FALSE
Russia_SeimaTurbino_I32369	Russia_Srubnaya+BMAC+Mongolia_N_North+China_YR_MN+Yakutia_LNBA+Russia_CombPitWare_Borovyanka17_C_5.4kya	0.00048673	Mongolia_N_North	0.160308	0.0913231	1.75539	FALSE	6	FALSE
Russia_SeimaTurbino_I32369	Russia_Srubnaya+BMAC+Mongolia_N_North+China_YR_MN+Yakutia_LNBA+Russia_CombPitWare_Borovyanka17_C_5.4kya	0.00048673	China_YR_MN	-0.112778	0.0518858	-2.17359	FALSE	6	FALSE
Russia_SeimaTurbino_I32369	Russia_Srubnaya+BMAC+Mongolia_N_North+China_YR_MN+Yakutia_LNBA+Russia_CombPitWare_Borovyanka17_C_5.4kya	0.00048673	Yakutia_LNBA	-0.012063	0.0827655	-0.145749	FALSE	6	FALSE
Russia_SeimaTurbino_I32369	Russia_Srubnaya+BMAC+Mongolia_N_North+China_YR_MN+Yakutia_LNBA+Russia_CombPitWare_Borovyanka17_C_5.4kya	0.00048673	Russia_CombPitWare_Borovyanka17_C_5.4kya	0.525707	0.0257012	20.4545	FALSE	6	FALSE
Russia_SeimaTurbino_I32369	Russia_Srubnaya+EHG+Mongolia_N_North+Russia_Samus_Tatarka_MBA+Yakutia_LNBA+Russia_CombPitWare_Gladunino_C_4.7kya	0.000481763	Russia_Srubnaya	0.156285	0.488546	0.319899	FALSE	6	FALSE
Russia_SeimaTurbino_I32369	Russia_Srubnaya+EHG+Mongolia_N_North+Russia_Samus_Tatarka_MBA+Yakutia_LNBA+Russia_CombPitWare_Gladunino_C_4.7kya	0.000481763	EHG	0.541143	3.35059	0.161507	FALSE	6	FALSE
Russia_SeimaTurbino_I32369	Russia_Srubnaya+EHG+Mongolia_N_North+Russia_Samus_Tatarka_MBA+Yakutia_LNBA+Russia_CombPitWare_Gladunino_C_4.7kya	0.000481763	Mongolia_N_North	0.0891413	0.933782	0.0954626	FALSE	6	FALSE
Russia_SeimaTurbino_I32369	Russia_Srubnaya+EHG+Mongolia_N_North+Russia_Samus_Tatarka_MBA+Yakutia_LNBA+Russia_CombPitWare_Gladunino_C_4.7kya	0.000481763	Russia_Samus_Tatarka_MBA	1.25759	13.1113	0.0959164	FALSE	6	FALSE
Russia_SeimaTurbino_I32369	Russia_Srubnaya+EHG+Mongolia_N_North+Russia_Samus_Tatarka_MBA+Yakutia_LNBA+Russia_CombPitWare_Gladunino_C_4.7kya	0.000481763	Yakutia_LNBA	-1.20987	13.9871	-0.086499	FALSE	6	FALSE
Russia_SeimaTurbino_I32369	Russia_Srubnaya+EHG+Mongolia_N_North+Russia_Samus_Tatarka_MBA+Yakutia_LNBA+Russia_CombPitWare_Gladunino_C_4.7kya	0.000481763	Russia_CombPitWare_Gladunino_C_4.7kya	0.165715	2.91378	0.0568728	FALSE	6	FALSE
Russia_SeimaTurbino_I32369	Russia_Srubnaya+Altai_N+BMAC+Cisbaikal_LNBA+China_YR_MN+Russia_CombPitWare_Gladunino_C_4.7kya	0.000479913	Russia_Srubnaya	0.393548	0.07444	5.28679	FALSE	6	FALSE
Russia_SeimaTurbino_I32369	Russia_Srubnaya+Altai_N+BMAC+Cisbaikal_LNBA+China_YR_MN+Russia_CombPitWare_Gladunino_C_4.7kya	0.000479913	Altai_N	0.0817354	0.0884748	0.923826	FALSE	6	FALSE
Russia_SeimaTurbino_I32369	Russia_Srubnaya+Altai_N+BMAC+Cisbaikal_LNBA+China_YR_MN+Russia_CombPitWare_Gladunino_C_4.7kya	0.000479913	BMAC	-0.0695488	0.0480647	-1.44698	FALSE	6	FALSE
Russia_SeimaTurbino_I32369	Russia_Srubnaya+Altai_N+BMAC+Cisbaikal_LNBA+China_YR_MN+Russia_CombPitWare_Gladunino_C_4.7kya	0.000479913	Cisbaikal_LNBA	0.133374	0.100057	1.33298	FALSE	6	FALSE
Russia_SeimaTurbino_I32369	Russia_Srubnaya+Altai_N+BMAC+Cisbaikal_LNBA+China_YR_MN+Russia_CombPitWare_Gladunino_C_4.7kya	0.000479913	China_YR_MN	-0.0322515	0.075067	-0.429637	FALSE	6	FALSE
Russia_SeimaTurbino_I32369	Russia_Srubnaya+Altai_N+BMAC+Cisbaikal_LNBA+China_YR_MN+Russia_CombPitWare_Gladunino_C_4.7kya	0.000479913	Russia_CombPitWare_Gladunino_C_4.7kya	0.493143	0.0906231	5.44169	FALSE	6	FALSE
Russia_SeimaTurbino_I32369	Russia_Srubnaya+BMAC+Hungary_EN_HG_Koros+Cisbaikal_LNBA+Mongolia_N_North+Russia_CombPitWare_Gladunino_C_4.7kya	0.000477143	Russia_Srubnaya	0.34418	0.4162	0.826958	FALSE	6	FALSE
Russia_SeimaTurbino_I32369	Russia_Srubnaya+BMAC+Hungary_EN_HG_Koros+Cisbaikal_LNBA+Mongolia_N_North+Russia_CombPitWare_Gladunino_C_4.7kya	0.000477143	BMAC	-0.0660876	0.1553	-0.425547	FALSE	6	FALSE
Russia_SeimaTurbino_I32369	Russia_Srubnaya+BMAC+Hungary_EN_HG_Koros+Cisbaikal_LNBA+Mongolia_N_North+Russia_CombPitWare_Gladunino_C_4.7kya	0.000477143	Hungary_EN_HG_Koros	0.0179619	0.278354	0.0645289	FALSE	6	FALSE
Russia_SeimaTurbino_I32369	Russia_Srubnaya+BMAC+Hungary_EN_HG_Koros+Cisbaikal_LNBA+Mongolia_N_North+Russia_CombPitWare_Gladunino_C_4.7kya	0.000477143	Cisbaikal_LNBA	0.119832	0.441699	0.271298	FALSE	6	FALSE
Russia_SeimaTurbino_I32369	Russia_Srubnaya+BMAC+Hungary_EN_HG_Koros+Cisbaikal_LNBA+Mongolia_N_North+Russia_CombPitWare_Gladunino_C_4.7kya	0.000477143	Mongolia_N_North	0.00771397	0.363695	0.02121	FALSE	6	FALSE
Russia_SeimaTurbino_I32369	Russia_Srubnaya+BMAC+Hungary_EN_HG_Koros+Cisbaikal_LNBA+Mongolia_N_North+Russia_CombPitWare_Gladunino_C_4.7kya	0.000477143	Russia_CombPitWare_Gladunino_C_4.7kya	0.5764	0.131241	4.39191	FALSE	6	FALSE
Russia_SeimaTurbino_I32369	Russia_Srubnaya+Altai_N+Germany_EN_LBK+Mongolia_N_North+China_YR_MN+Russia_MiddleIrtysh_Omsk_C_4.8kya	0.000469557	Russia_Srubnaya	0.321496	0.124328	2.58586	FALSE	6	FALSE
Russia_SeimaTurbino_I32369	Russia_Srubnaya+Altai_N+Germany_EN_LBK+Mongolia_N_North+China_YR_MN+Russia_MiddleIrtysh_Omsk_C_4.8kya	0.000469557	Altai_N	0.166332	0.0663527	2.50678	FALSE	6	FALSE
Russia_SeimaTurbino_I32369	Russia_Srubnaya+Altai_N+Germany_EN_LBK+Mongolia_N_North+China_YR_MN+Russia_MiddleIrtysh_Omsk_C_4.8kya	0.000469557	Germany_EN_LBK	0.0459777	0.0788946	0.582774	FALSE	6	FALSE
Russia_SeimaTurbino_I32369	Russia_Srubnaya+Altai_N+Germany_EN_LBK+Mongolia_N_North+China_YR_MN+Russia_MiddleIrtysh_Omsk_C_4.8kya	0.000469557	Mongolia_N_North	0.120952	0.0543161	2.22682	FALSE	6	FALSE
Russia_SeimaTurbino_I32369	Russia_Srubnaya+Altai_N+Germany_EN_LBK+Mongolia_N_North+China_YR_MN+Russia_MiddleIrtysh_Omsk_C_4.8kya	0.000469557	China_YR_MN	-0.0738833	0.0568174	-1.30037	FALSE	6	FALSE
Russia_SeimaTurbino_I32369	Russia_Srubnaya+Altai_N+Germany_EN_LBK+Mongolia_N_North+China_YR_MN+Russia_MiddleIrtysh_Omsk_C_4.8kya	0.000469557	Russia_MiddleIrtysh_Omsk_C_4.8kya	0.419126	0.070734	5.92538	FALSE	6	FALSE
Russia_SeimaTurbino_I32369	Russia_Srubnaya+BMAC+Hungary_EN_HG_Koros+Cisbaikal_LNBA+Mongolia_N_North+Russia_Ural_Kulmetovo_C_6.0-6.1kya	0.000464728	Russia_Srubnaya	0.586776	0.349739	1.67776	FALSE	6	FALSE
Russia_SeimaTurbino_I32369	Russia_Srubnaya+BMAC+Hungary_EN_HG_Koros+Cisbaikal_LNBA+Mongolia_N_North+Russia_Ural_Kulmetovo_C_6.0-6.1kya	0.000464728	BMAC	-0.0870789	0.123018	-0.707857	FALSE	6	FALSE
Russia_SeimaTurbino_I32369	Russia_Srubnaya+BMAC+Hungary_EN_HG_Koros+Cisbaikal_LNBA+Mongolia_N_North+Russia_Ural_Kulmetovo_C_6.0-6.1kya	0.000464728	Hungary_EN_HG_Koros	-0.130802	0.230012	-0.568676	FALSE	6	FALSE
Russia_SeimaTurbino_I32369	Russia_Srubnaya+BMAC+Hungary_EN_HG_Koros+Cisbaikal_LNBA+Mongolia_N_North+Russia_Ural_Kulmetovo_C_6.0-6.1kya	0.000464728	Cisbaikal_LNBA	0.450406	0.275114	1.63716	FALSE	6	FALSE
Russia_SeimaTurbino_I32369	Russia_Srubnaya+BMAC+Hungary_EN_HG_Koros+Cisbaikal_LNBA+Mongolia_N_North+Russia_Ural_Kulmetovo_C_6.0-6.1kya	0.000464728	Mongolia_N_North	-0.225407	0.232829	-0.968125	FALSE	6	FALSE
Russia_SeimaTurbino_I32369	Russia_Srubnaya+BMAC+Hungary_EN_HG_Koros+Cisbaikal_LNBA+Mongolia_N_North+Russia_Ural_Kulmetovo_C_6.0-6.1kya	0.000464728	Russia_Ural_Kulmetovo_C_6.0-6.1kya	0.406107	0.0723014	5.61686	FALSE	6	FALSE
Russia_SeimaTurbino_I32369	Russia_Srubnaya+Tyumen_HG+BMAC+Mongolia_N_North+China_YR_MN+Russia_MiddleIrtysh_Omsk_C_4.8kya	0.000462079	Russia_Srubnaya	0.457082	0.092693	4.93113	FALSE	6	FALSE
Russia_SeimaTurbino_I32369	Russia_Srubnaya+Tyumen_HG+BMAC+Mongolia_N_North+China_YR_MN+Russia_MiddleIrtysh_Omsk_C_4.8kya	0.000462079	Tyumen_HG	0.45175	0.58468	0.772644	FALSE	6	FALSE
Russia_SeimaTurbino_I32369	Russia_Srubnaya+Tyumen_HG+BMAC+Mongolia_N_North+China_YR_MN+Russia_MiddleIrtysh_Omsk_C_4.8kya	0.000462079	BMAC	-0.0684493	0.0458653	-1.4924	FALSE	6	FALSE
Russia_SeimaTurbino_I32369	Russia_Srubnaya+Tyumen_HG+BMAC+Mongolia_N_North+China_YR_MN+Russia_MiddleIrtysh_Omsk_C_4.8kya	0.000462079	Mongolia_N_North	0.182459	0.0765185	2.3845	FALSE	6	FALSE
Russia_SeimaTurbino_I32369	Russia_Srubnaya+Tyumen_HG+BMAC+Mongolia_N_North+China_YR_MN+Russia_MiddleIrtysh_Omsk_C_4.8kya	0.000462079	China_YR_MN	-0.0691091	0.0744131	-0.928722	FALSE	6	FALSE
Russia_SeimaTurbino_I32369	Russia_Srubnaya+Tyumen_HG+BMAC+Mongolia_N_North+China_YR_MN+Russia_MiddleIrtysh_Omsk_C_4.8kya	0.000462079	Russia_MiddleIrtysh_Omsk_C_4.8kya	0.0462683	0.645109	0.0717216	FALSE	6	FALSE
Russia_SeimaTurbino_I32369	Russia_Srubnaya+EHG+Mongolia_N_North+China_YR_MN+Russia_Samus_Tatarka_MBA+Russia_CombPitWare_Gladunino_C_4.7kya	0.000460196	Russia_Srubnaya	0.237223	0.0598057	3.96655	FALSE	6	FALSE
Russia_SeimaTurbino_I32369	Russia_Srubnaya+EHG+Mongolia_N_North+China_YR_MN+Russia_Samus_Tatarka_MBA+Russia_CombPitWare_Gladunino_C_4.7kya	0.000460196	EHG	0.137756	0.232082	0.593565	FALSE	6	FALSE
Russia_SeimaTurbino_I32369	Russia_Srubnaya+EHG+Mongolia_N_North+China_YR_MN+Russia_Samus_Tatarka_MBA+Russia_CombPitWare_Gladunino_C_4.7kya	0.000460196	Mongolia_N_North	0.267616	0.0780621	3.42824	FALSE	6	FALSE
Russia_SeimaTurbino_I32369	Russia_Srubnaya+EHG+Mongolia_N_North+China_YR_MN+Russia_Samus_Tatarka_MBA+Russia_CombPitWare_Gladunino_C_4.7kya	0.000460196	China_YR_MN	-0.137736	0.0733132	-1.87873	FALSE	6	FALSE
Russia_SeimaTurbino_I32369	Russia_Srubnaya+EHG+Mongolia_N_North+China_YR_MN+Russia_Samus_Tatarka_MBA+Russia_CombPitWare_Gladunino_C_4.7kya	0.000460196	Russia_Samus_Tatarka_MBA	-0.0275795	0.0391971	-0.70361	FALSE	6	FALSE
Russia_SeimaTurbino_I32369	Russia_Srubnaya+EHG+Mongolia_N_North+China_YR_MN+Russia_Samus_Tatarka_MBA+Russia_CombPitWare_Gladunino_C_4.7kya	0.000460196	Russia_CombPitWare_Gladunino_C_4.7kya	0.522721	0.19828	2.63628	FALSE	6	FALSE
Russia_SeimaTurbino_I32369	Russia_Srubnaya+Altai_N+Hungary_EN_HG_Koros+Mongolia_N_North+Yakutia_LNBA+Russia_CombPitWare_Gladunino_C_4.7kya	0.000456289	Russia_Srubnaya	0.164187	0.109781	1.49558	FALSE	6	FALSE
Russia_SeimaTurbino_I32369	Russia_Srubnaya+Altai_N+Hungary_EN_HG_Koros+Mongolia_N_North+Yakutia_LNBA+Russia_CombPitWare_Gladunino_C_4.7kya	0.000456289	Altai_N	0.066997	0.103941	0.644566	FALSE	6	FALSE
Russia_SeimaTurbino_I32369	Russia_Srubnaya+Altai_N+Hungary_EN_HG_Koros+Mongolia_N_North+Yakutia_LNBA+Russia_CombPitWare_Gladunino_C_4.7kya	0.000456289	Hungary_EN_HG_Koros	0.103129	0.101581	1.01523	FALSE	6	FALSE
Russia_SeimaTurbino_I32369	Russia_Srubnaya+Altai_N+Hungary_EN_HG_Koros+Mongolia_N_North+Yakutia_LNBA+Russia_CombPitWare_Gladunino_C_4.7kya	0.000456289	Mongolia_N_North	-0.0371751	0.115707	-0.321285	FALSE	6	FALSE
Russia_SeimaTurbino_I32369	Russia_Srubnaya+Altai_N+Hungary_EN_HG_Koros+Mongolia_N_North+Yakutia_LNBA+Russia_CombPitWare_Gladunino_C_4.7kya	0.000456289	Yakutia_LNBA	0.123265	0.123017	1.00202	FALSE	6	FALSE
Russia_SeimaTurbino_I32369	Russia_Srubnaya+Altai_N+Hungary_EN_HG_Koros+Mongolia_N_North+Yakutia_LNBA+Russia_CombPitWare_Gladunino_C_4.7kya	0.000456289	Russia_CombPitWare_Gladunino_C_4.7kya	0.579597	0.10639	5.44784	FALSE	6	FALSE
Russia_SeimaTurbino_I32369	Russia_Srubnaya+BMAC+Mongolia_N_North+China_YR_MN+Yakutia_LNBA+Russia_CombPitWare_Gladunino_C_4.7kya	0.000452767	Russia_Srubnaya	0.380835	0.0682282	5.58178	FALSE	6	FALSE
Russia_SeimaTurbino_I32369	Russia_Srubnaya+BMAC+Mongolia_N_North+China_YR_MN+Yakutia_LNBA+Russia_CombPitWare_Gladunino_C_4.7kya	0.000452767	BMAC	-0.0839153	0.0509642	-1.64656	FALSE	6	FALSE
Russia_SeimaTurbino_I32369	Russia_Srubnaya+BMAC+Mongolia_N_North+China_YR_MN+Yakutia_LNBA+Russia_CombPitWare_Gladunino_C_4.7kya	0.000452767	Mongolia_N_North	0.128909	0.12719	1.01352	FALSE	6	FALSE
Russia_SeimaTurbino_I32369	Russia_Srubnaya+BMAC+Mongolia_N_North+China_YR_MN+Yakutia_LNBA+Russia_CombPitWare_Gladunino_C_4.7kya	0.000452767	China_YR_MN	-0.113689	0.0731355	-1.5545	FALSE	6	FALSE
Russia_SeimaTurbino_I32369	Russia_Srubnaya+BMAC+Mongolia_N_North+China_YR_MN+Yakutia_LNBA+Russia_CombPitWare_Gladunino_C_4.7kya	0.000452767	Yakutia_LNBA	0.0979436	0.110287	0.888078	FALSE	6	FALSE
Russia_SeimaTurbino_I32369	Russia_Srubnaya+BMAC+Mongolia_N_North+China_YR_MN+Yakutia_LNBA+Russia_CombPitWare_Gladunino_C_4.7kya	0.000452767	Russia_CombPitWare_Gladunino_C_4.7kya	0.589917	0.0369268	15.9753	FALSE	6	FALSE
Russia_SeimaTurbino_I32369	Russia_Srubnaya+Altai_N+Hungary_EN_HG_Koros+Mongolia_N_North+China_YR_MN+Russia_Ural_Kulmetovo_C_6.0-6.1kya	0.000442243	Russia_Srubnaya	0.360902	0.0824267	4.37846	FALSE	6	FALSE
Russia_SeimaTurbino_I32369	Russia_Srubnaya+Altai_N+Hungary_EN_HG_Koros+Mongolia_N_North+China_YR_MN+Russia_Ural_Kulmetovo_C_6.0-6.1kya	0.000442243	Altai_N	0.179705	0.0714637	2.51463	FALSE	6	FALSE
Russia_SeimaTurbino_I32369	Russia_Srubnaya+Altai_N+Hungary_EN_HG_Koros+Mongolia_N_North+China_YR_MN+Russia_Ural_Kulmetovo_C_6.0-6.1kya	0.000442243	Hungary_EN_HG_Koros	-0.0134344	0.0818523	-0.16413	FALSE	6	FALSE
Russia_SeimaTurbino_I32369	Russia_Srubnaya+Altai_N+Hungary_EN_HG_Koros+Mongolia_N_North+China_YR_MN+Russia_Ural_Kulmetovo_C_6.0-6.1kya	0.000442243	Mongolia_N_North	0.161125	0.0604326	2.6662	FALSE	6	FALSE
Russia_SeimaTurbino_I32369	Russia_Srubnaya+Altai_N+Hungary_EN_HG_Koros+Mongolia_N_North+China_YR_MN+Russia_Ural_Kulmetovo_C_6.0-6.1kya	0.000442243	China_YR_MN	-0.10573	0.0598426	-1.7668	FALSE	6	FALSE
Russia_SeimaTurbino_I32369	Russia_Srubnaya+Altai_N+Hungary_EN_HG_Koros+Mongolia_N_North+China_YR_MN+Russia_Ural_Kulmetovo_C_6.0-6.1kya	0.000442243	Russia_Ural_Kulmetovo_C_6.0-6.1kya	0.417432	0.0690447	6.04583	FALSE	6	FALSE
Russia_SeimaTurbino_I32369	Russia_Srubnaya+EHG+Cisbaikal_LNBA+China_YR_MN+Yakutia_LNBA+Russia_Ural_Kulmetovo_C_6.0-6.1kya	0.000433389	Russia_Srubnaya	0.275251	0.145075	1.8973	FALSE	6	FALSE
Russia_SeimaTurbino_I32369	Russia_Srubnaya+EHG+Cisbaikal_LNBA+China_YR_MN+Yakutia_LNBA+Russia_Ural_Kulmetovo_C_6.0-6.1kya	0.000433389	EHG	0.332527	0.620498	0.535904	FALSE	6	FALSE
Russia_SeimaTurbino_I32369	Russia_Srubnaya+EHG+Cisbaikal_LNBA+China_YR_MN+Yakutia_LNBA+Russia_Ural_Kulmetovo_C_6.0-6.1kya	0.000433389	Cisbaikal_LNBA	0.490939	0.179208	2.7395	FALSE	6	FALSE
Russia_SeimaTurbino_I32369	Russia_Srubnaya+EHG+Cisbaikal_LNBA+China_YR_MN+Yakutia_LNBA+Russia_Ural_Kulmetovo_C_6.0-6.1kya	0.000433389	China_YR_MN	-0.12439	0.0694132	-1.79202	FALSE	6	FALSE
Russia_SeimaTurbino_I32369	Russia_Srubnaya+EHG+Cisbaikal_LNBA+China_YR_MN+Yakutia_LNBA+Russia_Ural_Kulmetovo_C_6.0-6.1kya	0.000433389	Yakutia_LNBA	-0.149964	0.115794	-1.2951	FALSE	6	FALSE
Russia_SeimaTurbino_I32369	Russia_Srubnaya+EHG+Cisbaikal_LNBA+China_YR_MN+Yakutia_LNBA+Russia_Ural_Kulmetovo_C_6.0-6.1kya	0.000433389	Russia_Ural_Kulmetovo_C_6.0-6.1kya	0.175637	0.495515	0.354453	FALSE	6	FALSE
Russia_SeimaTurbino_I32369	Russia_Srubnaya+EHG+Mongolia_N_North+Russia_Samus_Tatarka_MBA+Yakutia_LNBA+Russia_Ural_Kulmetovo_C_6.0-6.1kya	0.000423269	Russia_Srubnaya	0.0415544	0.567939	0.073167	FALSE	6	FALSE
Russia_SeimaTurbino_I32369	Russia_Srubnaya+EHG+Mongolia_N_North+Russia_Samus_Tatarka_MBA+Yakutia_LNBA+Russia_Ural_Kulmetovo_C_6.0-6.1kya	0.000423269	EHG	1.12466	2.6474	0.424816	FALSE	6	FALSE
Russia_SeimaTurbino_I32369	Russia_Srubnaya+EHG+Mongolia_N_North+Russia_Samus_Tatarka_MBA+Yakutia_LNBA+Russia_Ural_Kulmetovo_C_6.0-6.1kya	0.000423269	Mongolia_N_North	0.182755	0.386382	0.47299	FALSE	6	FALSE
Russia_SeimaTurbino_I32369	Russia_Srubnaya+EHG+Mongolia_N_North+Russia_Samus_Tatarka_MBA+Yakutia_LNBA+Russia_Ural_Kulmetovo_C_6.0-6.1kya	0.000423269	Russia_Samus_Tatarka_MBA	2.34594	4.3545	0.538738	FALSE	6	FALSE
Russia_SeimaTurbino_I32369	Russia_Srubnaya+EHG+Mongolia_N_North+Russia_Samus_Tatarka_MBA+Yakutia_LNBA+Russia_Ural_Kulmetovo_C_6.0-6.1kya	0.000423269	Yakutia_LNBA	-2.38096	4.67185	-0.509639	FALSE	6	FALSE
Russia_SeimaTurbino_I32369	Russia_Srubnaya+EHG+Mongolia_N_North+Russia_Samus_Tatarka_MBA+Yakutia_LNBA+Russia_Ural_Kulmetovo_C_6.0-6.1kya	0.000423269	Russia_Ural_Kulmetovo_C_6.0-6.1kya	-0.313946	2.10527	-0.149124	FALSE	6	FALSE
Russia_SeimaTurbino_I32369	Russia_Srubnaya+Tyumen_HG+Hungary_EN_HG_Koros+Mongolia_N_North+China_YR_MN+Russia_MiddleIrtysh_Omsk_C_4.8kya	0.00042115	Russia_Srubnaya	0.330802	0.228388	1.44842	FALSE	6	FALSE
Russia_SeimaTurbino_I32369	Russia_Srubnaya+Tyumen_HG+Hungary_EN_HG_Koros+Mongolia_N_North+China_YR_MN+Russia_MiddleIrtysh_Omsk_C_4.8kya	0.00042115	Tyumen_HG	0.797564	2.51382	0.317271	FALSE	6	FALSE
Russia_SeimaTurbino_I32369	Russia_Srubnaya+Tyumen_HG+Hungary_EN_HG_Koros+Mongolia_N_North+China_YR_MN+Russia_MiddleIrtysh_Omsk_C_4.8kya	0.00042115	Hungary_EN_HG_Koros	0.0753149	0.413685	0.182058	FALSE	6	FALSE
Russia_SeimaTurbino_I32369	Russia_Srubnaya+Tyumen_HG+Hungary_EN_HG_Koros+Mongolia_N_North+China_YR_MN+Russia_MiddleIrtysh_Omsk_C_4.8kya	0.00042115	Mongolia_N_North	0.218694	0.158947	1.3759	FALSE	6	FALSE
Russia_SeimaTurbino_I32369	Russia_Srubnaya+Tyumen_HG+Hungary_EN_HG_Koros+Mongolia_N_North+China_YR_MN+Russia_MiddleIrtysh_Omsk_C_4.8kya	0.00042115	China_YR_MN	-0.110931	0.159442	-0.695742	FALSE	6	FALSE
Russia_SeimaTurbino_I32369	Russia_Srubnaya+Tyumen_HG+Hungary_EN_HG_Koros+Mongolia_N_North+China_YR_MN+Russia_MiddleIrtysh_Omsk_C_4.8kya	0.00042115	Russia_MiddleIrtysh_Omsk_C_4.8kya	-0.311445	2.71213	-0.114834	FALSE	6	FALSE
Russia_SeimaTurbino_I32369	Russia_Srubnaya+BMAC+EHG+Cisbaikal_LNBA+Russia_Samus_Tatarka_MBA+Russia_CombPitWare_Gladunino_C_4.7kya	0.000420166	Russia_Srubnaya	0.287884	0.142069	2.02637	FALSE	6	FALSE
Russia_SeimaTurbino_I32369	Russia_Srubnaya+BMAC+EHG+Cisbaikal_LNBA+Russia_Samus_Tatarka_MBA+Russia_CombPitWare_Gladunino_C_4.7kya	0.000420166	BMAC	-0.037953	0.0715444	-0.530482	FALSE	6	FALSE
Russia_SeimaTurbino_I32369	Russia_Srubnaya+BMAC+EHG+Cisbaikal_LNBA+Russia_Samus_Tatarka_MBA+Russia_CombPitWare_Gladunino_C_4.7kya	0.000420166	EHG	0.171325	0.296007	0.578787	FALSE	6	FALSE
Russia_SeimaTurbino_I32369	Russia_Srubnaya+BMAC+EHG+Cisbaikal_LNBA+Russia_Samus_Tatarka_MBA+Russia_CombPitWare_Gladunino_C_4.7kya	0.000420166	Cisbaikal_LNBA	0.138178	0.0582558	2.37192	FALSE	6	FALSE
Russia_SeimaTurbino_I32369	Russia_Srubnaya+BMAC+EHG+Cisbaikal_LNBA+Russia_Samus_Tatarka_MBA+Russia_CombPitWare_Gladunino_C_4.7kya	0.000420166	Russia_Samus_Tatarka_MBA	0.00308904	0.0443217	0.069696	FALSE	6	FALSE
Russia_SeimaTurbino_I32369	Russia_Srubnaya+BMAC+EHG+Cisbaikal_LNBA+Russia_Samus_Tatarka_MBA+Russia_CombPitWare_Gladunino_C_4.7kya	0.000420166	Russia_CombPitWare_Gladunino_C_4.7kya	0.437477	0.24158	1.8109	FALSE	6	FALSE
Russia_SeimaTurbino_I32369	Russia_Srubnaya+BMAC+Hungary_EN_HG_Koros+China_YR_MN+Russia_Samus_Tatarka_MBA+Russia_MiddleIrtysh_Omsk_C_4.8kya	0.000418977	Russia_Srubnaya	0.820028	0.27601	2.971	FALSE	6	FALSE
Russia_SeimaTurbino_I32369	Russia_Srubnaya+BMAC+Hungary_EN_HG_Koros+China_YR_MN+Russia_Samus_Tatarka_MBA+Russia_MiddleIrtysh_Omsk_C_4.8kya	0.000418977	BMAC	-0.177622	0.0883402	-2.01066	FALSE	6	FALSE
Russia_SeimaTurbino_I32369	Russia_Srubnaya+BMAC+Hungary_EN_HG_Koros+China_YR_MN+Russia_Samus_Tatarka_MBA+Russia_MiddleIrtysh_Omsk_C_4.8kya	0.000418977	Hungary_EN_HG_Koros	-0.266151	0.175201	-1.51912	FALSE	6	FALSE
Russia_SeimaTurbino_I32369	Russia_Srubnaya+BMAC+Hungary_EN_HG_Koros+China_YR_MN+Russia_Samus_Tatarka_MBA+Russia_MiddleIrtysh_Omsk_C_4.8kya	0.000418977	China_YR_MN	0.0741583	0.0345488	2.14648	FALSE	6	FALSE
Russia_SeimaTurbino_I32369	Russia_Srubnaya+BMAC+Hungary_EN_HG_Koros+China_YR_MN+Russia_Samus_Tatarka_MBA+Russia_MiddleIrtysh_Omsk_C_4.8kya	0.000418977	Russia_Samus_Tatarka_MBA	0.0568041	0.0302517	1.87772	FALSE	6	FALSE
Russia_SeimaTurbino_I32369	Russia_Srubnaya+BMAC+Hungary_EN_HG_Koros+China_YR_MN+Russia_Samus_Tatarka_MBA+Russia_MiddleIrtysh_Omsk_C_4.8kya	0.000418977	Russia_MiddleIrtysh_Omsk_C_4.8kya	0.492782	0.0368649	13.3672	FALSE	6	FALSE
Russia_SeimaTurbino_I32369	Russia_Srubnaya+Germany_EN_LBK+Cisbaikal_LNBA+Mongolia_N_North+Russia_Samus_Tatarka_MBA+Russia_Ural_Kulmetovo_C_6.0-6.1kya	0.000417687	Russia_Srubnaya	0.213742	0.160309	1.33332	FALSE	6	FALSE
Russia_SeimaTurbino_I32369	Russia_Srubnaya+Germany_EN_LBK+Cisbaikal_LNBA+Mongolia_N_North+Russia_Samus_Tatarka_MBA+Russia_Ural_Kulmetovo_C_6.0-6.1kya	0.000417687	Germany_EN_LBK	0.0930867	0.0955685	0.974031	FALSE	6	FALSE
Russia_SeimaTurbino_I32369	Russia_Srubnaya+Germany_EN_LBK+Cisbaikal_LNBA+Mongolia_N_North+Russia_Samus_Tatarka_MBA+Russia_Ural_Kulmetovo_C_6.0-6.1kya	0.000417687	Cisbaikal_LNBA	0.565925	0.196096	2.88596	FALSE	6	FALSE
Russia_SeimaTurbino_I32369	Russia_Srubnaya+Germany_EN_LBK+Cisbaikal_LNBA+Mongolia_N_North+Russia_Samus_Tatarka_MBA+Russia_Ural_Kulmetovo_C_6.0-6.1kya	0.000417687	Mongolia_N_North	-0.331762	0.153863	-2.15622	FALSE	6	FALSE
Russia_SeimaTurbino_I32369	Russia_Srubnaya+Germany_EN_LBK+Cisbaikal_LNBA+Mongolia_N_North+Russia_Samus_Tatarka_MBA+Russia_Ural_Kulmetovo_C_6.0-6.1kya	0.000417687	Russia_Samus_Tatarka_MBA	0.0091514	0.0402384	0.22743	FALSE	6	FALSE
Russia_SeimaTurbino_I32369	Russia_Srubnaya+Germany_EN_LBK+Cisbaikal_LNBA+Mongolia_N_North+Russia_Samus_Tatarka_MBA+Russia_Ural_Kulmetovo_C_6.0-6.1kya	0.000417687	Russia_Ural_Kulmetovo_C_6.0-6.1kya	0.449857	0.0907386	4.95772	FALSE	6	FALSE
Russia_SeimaTurbino_I32369	Russia_Srubnaya+Altai_N+Mongolia_N_North+Russia_Samus_Tatarka_MBA+Yakutia_LNBA+Russia_CombPitWare_Gladunino_C_4.7kya	0.000413533	Russia_Srubnaya	0.255909	0.0484943	5.27709	FALSE	6	FALSE
Russia_SeimaTurbino_I32369	Russia_Srubnaya+Altai_N+Mongolia_N_North+Russia_Samus_Tatarka_MBA+Yakutia_LNBA+Russia_CombPitWare_Gladunino_C_4.7kya	0.000413533	Altai_N	0.052516	0.104861	0.500815	FALSE	6	FALSE
Russia_SeimaTurbino_I32369	Russia_Srubnaya+Altai_N+Mongolia_N_North+Russia_Samus_Tatarka_MBA+Yakutia_LNBA+Russia_CombPitWare_Gladunino_C_4.7kya	0.000413533	Mongolia_N_North	-0.0409544	0.123966	-0.330367	FALSE	6	FALSE
Russia_SeimaTurbino_I32369	Russia_Srubnaya+Altai_N+Mongolia_N_North+Russia_Samus_Tatarka_MBA+Yakutia_LNBA+Russia_CombPitWare_Gladunino_C_4.7kya	0.000413533	Russia_Samus_Tatarka_MBA	-0.246635	0.64119	-0.384653	FALSE	6	FALSE
Russia_SeimaTurbino_I32369	Russia_Srubnaya+Altai_N+Mongolia_N_North+Russia_Samus_Tatarka_MBA+Yakutia_LNBA+Russia_CombPitWare_Gladunino_C_4.7kya	0.000413533	Yakutia_LNBA	0.387654	0.689241	0.562436	FALSE	6	FALSE
Russia_SeimaTurbino_I32369	Russia_Srubnaya+Altai_N+Mongolia_N_North+Russia_Samus_Tatarka_MBA+Yakutia_LNBA+Russia_CombPitWare_Gladunino_C_4.7kya	0.000413533	Russia_CombPitWare_Gladunino_C_4.7kya	0.591511	0.107697	5.49235	FALSE	6	FALSE
Russia_SeimaTurbino_I32369	Russia_Srubnaya+Altai_N+BMAC+Mongolia_N_North+Russia_Samus_Tatarka_MBA+Russia_MiddleIrtysh_Omsk_C_4.8kya	0.000405004	Russia_Srubnaya	0.446442	0.0546982	8.16191	FALSE	6	FALSE
Russia_SeimaTurbino_I32369	Russia_Srubnaya+Altai_N+BMAC+Mongolia_N_North+Russia_Samus_Tatarka_MBA+Russia_MiddleIrtysh_Omsk_C_4.8kya	0.000405004	Altai_N	0.161988	0.0626402	2.58601	FALSE	6	FALSE
Russia_SeimaTurbino_I32369	Russia_Srubnaya+Altai_N+BMAC+Mongolia_N_North+Russia_Samus_Tatarka_MBA+Russia_MiddleIrtysh_Omsk_C_4.8kya	0.000405004	BMAC	-0.0616424	0.0403732	-1.52681	FALSE	6	FALSE
Russia_SeimaTurbino_I32369	Russia_Srubnaya+Altai_N+BMAC+Mongolia_N_North+Russia_Samus_Tatarka_MBA+Russia_MiddleIrtysh_Omsk_C_4.8kya	0.000405004	Mongolia_N_North	0.0416221	0.0425713	0.977702	FALSE	6	FALSE
Russia_SeimaTurbino_I32369	Russia_Srubnaya+Altai_N+BMAC+Mongolia_N_North+Russia_Samus_Tatarka_MBA+Russia_MiddleIrtysh_Omsk_C_4.8kya	0.000405004	Russia_Samus_Tatarka_MBA	0.0207617	0.0297598	0.697642	FALSE	6	FALSE
Russia_SeimaTurbino_I32369	Russia_Srubnaya+Altai_N+BMAC+Mongolia_N_North+Russia_Samus_Tatarka_MBA+Russia_MiddleIrtysh_Omsk_C_4.8kya	0.000405004	Russia_MiddleIrtysh_Omsk_C_4.8kya	0.390828	0.0568524	6.87444	FALSE	6	FALSE
Russia_SeimaTurbino_I32369	Russia_Srubnaya+BMAC+Hungary_EN_HG_Koros+Cisbaikal_LNBA+China_YR_MN+Russia_Ural_Kulmetovo_C_6.0-6.1kya	0.000401997	Russia_Srubnaya	0.73826	0.274675	2.68776	FALSE	6	FALSE
Russia_SeimaTurbino_I32369	Russia_Srubnaya+BMAC+Hungary_EN_HG_Koros+Cisbaikal_LNBA+China_YR_MN+Russia_Ural_Kulmetovo_C_6.0-6.1kya	0.000401997	BMAC	-0.13724	0.0942104	-1.45674	FALSE	6	FALSE
Russia_SeimaTurbino_I32369	Russia_Srubnaya+BMAC+Hungary_EN_HG_Koros+Cisbaikal_LNBA+China_YR_MN+Russia_Ural_Kulmetovo_C_6.0-6.1kya	0.000401997	Hungary_EN_HG_Koros	-0.234511	0.167195	-1.40262	FALSE	6	FALSE
Russia_SeimaTurbino_I32369	Russia_Srubnaya+BMAC+Hungary_EN_HG_Koros+Cisbaikal_LNBA+China_YR_MN+Russia_Ural_Kulmetovo_C_6.0-6.1kya	0.000401997	Cisbaikal_LNBA	0.267398	0.0766314	3.4894	FALSE	6	FALSE
Russia_SeimaTurbino_I32369	Russia_Srubnaya+BMAC+Hungary_EN_HG_Koros+Cisbaikal_LNBA+China_YR_MN+Russia_Ural_Kulmetovo_C_6.0-6.1kya	0.000401997	China_YR_MN	-0.0771889	0.0678252	-1.13806	FALSE	6	FALSE
Russia_SeimaTurbino_I32369	Russia_Srubnaya+BMAC+Hungary_EN_HG_Koros+Cisbaikal_LNBA+China_YR_MN+Russia_Ural_Kulmetovo_C_6.0-6.1kya	0.000401997	Russia_Ural_Kulmetovo_C_6.0-6.1kya	0.443281	0.0502086	8.8288	FALSE	6	FALSE
Russia_SeimaTurbino_I32369	Russia_Srubnaya+BMAC+Hungary_EN_HG_Koros+Cisbaikal_LNBA+China_YR_MN+Russia_CombPitWare_Gladunino_C_4.7kya	0.000396813	Russia_Srubnaya	0.357099	0.290724	1.22831	FALSE	6	FALSE
Russia_SeimaTurbino_I32369	Russia_Srubnaya+BMAC+Hungary_EN_HG_Koros+Cisbaikal_LNBA+China_YR_MN+Russia_CombPitWare_Gladunino_C_4.7kya	0.000396813	BMAC	-0.0629648	0.0974824	-0.645909	FALSE	6	FALSE
Russia_SeimaTurbino_I32369	Russia_Srubnaya+BMAC+Hungary_EN_HG_Koros+Cisbaikal_LNBA+China_YR_MN+Russia_CombPitWare_Gladunino_C_4.7kya	0.000396813	Hungary_EN_HG_Koros	0.0166279	0.179549	0.0926089	FALSE	6	FALSE
Russia_SeimaTurbino_I32369	Russia_Srubnaya+BMAC+Hungary_EN_HG_Koros+Cisbaikal_LNBA+China_YR_MN+Russia_CombPitWare_Gladunino_C_4.7kya	0.000396813	Cisbaikal_LNBA	0.171952	0.0929048	1.85085	FALSE	6	FALSE
Russia_SeimaTurbino_I32369	Russia_Srubnaya+BMAC+Hungary_EN_HG_Koros+Cisbaikal_LNBA+China_YR_MN+Russia_CombPitWare_Gladunino_C_4.7kya	0.000396813	China_YR_MN	-0.0370311	0.0793899	-0.466446	FALSE	6	FALSE
Russia_SeimaTurbino_I32369	Russia_Srubnaya+BMAC+Hungary_EN_HG_Koros+Cisbaikal_LNBA+China_YR_MN+Russia_CombPitWare_Gladunino_C_4.7kya	0.000396813	Russia_CombPitWare_Gladunino_C_4.7kya	0.554317	0.0633622	8.74838	FALSE	6	FALSE
Russia_SeimaTurbino_I32369	Russia_Srubnaya+Tyumen_HG+BMAC+China_YR_MN+Russia_Samus_Tatarka_MBA+Russia_MiddleIrtysh_Omsk_C_4.8kya	0.000394831	Russia_Srubnaya	0.493177	0.185978	2.65181	FALSE	6	FALSE
Russia_SeimaTurbino_I32369	Russia_Srubnaya+Tyumen_HG+BMAC+China_YR_MN+Russia_Samus_Tatarka_MBA+Russia_MiddleIrtysh_Omsk_C_4.8kya	0.000394831	Tyumen_HG	0.779336	1.17841	0.661347	FALSE	6	FALSE
Russia_SeimaTurbino_I32369	Russia_Srubnaya+Tyumen_HG+BMAC+China_YR_MN+Russia_Samus_Tatarka_MBA+Russia_MiddleIrtysh_Omsk_C_4.8kya	0.000394831	BMAC	-0.090289	0.0754418	-1.1968	FALSE	6	FALSE
Russia_SeimaTurbino_I32369	Russia_Srubnaya+Tyumen_HG+BMAC+China_YR_MN+Russia_Samus_Tatarka_MBA+Russia_MiddleIrtysh_Omsk_C_4.8kya	0.000394831	China_YR_MN	0.0291957	0.0612376	0.476761	FALSE	6	FALSE
Russia_SeimaTurbino_I32369	Russia_Srubnaya+Tyumen_HG+BMAC+China_YR_MN+Russia_Samus_Tatarka_MBA+Russia_MiddleIrtysh_Omsk_C_4.8kya	0.000394831	Russia_Samus_Tatarka_MBA	0.090398	0.0703517	1.28494	FALSE	6	FALSE
Russia_SeimaTurbino_I32369	Russia_Srubnaya+Tyumen_HG+BMAC+China_YR_MN+Russia_Samus_Tatarka_MBA+Russia_MiddleIrtysh_Omsk_C_4.8kya	0.000394831	Russia_MiddleIrtysh_Omsk_C_4.8kya	-0.301818	1.30788	-0.23077	FALSE	6	FALSE
Russia_SeimaTurbino_I32369	Russia_Srubnaya+Hungary_EN_HG_Koros+Cisbaikal_LNBA+China_YR_MN+Yakutia_LNBA+Russia_Ural_Kulmetovo_C_6.0-6.1kya	0.000393266	Russia_Srubnaya	0.387539	0.0886782	4.37017	FALSE	6	FALSE
Russia_SeimaTurbino_I32369	Russia_Srubnaya+Hungary_EN_HG_Koros+Cisbaikal_LNBA+China_YR_MN+Yakutia_LNBA+Russia_Ural_Kulmetovo_C_6.0-6.1kya	0.000393266	Hungary_EN_HG_Koros	-0.0315782	0.0908488	-0.34759	FALSE	6	FALSE
Russia_SeimaTurbino_I32369	Russia_Srubnaya+Hungary_EN_HG_Koros+Cisbaikal_LNBA+China_YR_MN+Yakutia_LNBA+Russia_Ural_Kulmetovo_C_6.0-6.1kya	0.000393266	Cisbaikal_LNBA	0.480384	0.212774	2.25772	FALSE	6	FALSE
Russia_SeimaTurbino_I32369	Russia_Srubnaya+Hungary_EN_HG_Koros+Cisbaikal_LNBA+China_YR_MN+Yakutia_LNBA+Russia_Ural_Kulmetovo_C_6.0-6.1kya	0.000393266	China_YR_MN	-0.13595	0.0777587	-1.74835	FALSE	6	FALSE
Russia_SeimaTurbino_I32369	Russia_Srubnaya+Hungary_EN_HG_Koros+Cisbaikal_LNBA+China_YR_MN+Yakutia_LNBA+Russia_Ural_Kulmetovo_C_6.0-6.1kya	0.000393266	Yakutia_LNBA	-0.133113	0.135837	-0.979942	FALSE	6	FALSE
Russia_SeimaTurbino_I32369	Russia_Srubnaya+Hungary_EN_HG_Koros+Cisbaikal_LNBA+China_YR_MN+Yakutia_LNBA+Russia_Ural_Kulmetovo_C_6.0-6.1kya	0.000393266	Russia_Ural_Kulmetovo_C_6.0-6.1kya	0.432717	0.0702433	6.16026	FALSE	6	FALSE
Russia_SeimaTurbino_I32369	Russia_Srubnaya+Hungary_EN_HG_Koros+Mongolia_N_North+China_YR_MN+Russia_Samus_Tatarka_MBA+Russia_CombPitWare_Gladunino_C_4.7kya	0.000381486	Russia_Srubnaya	0.174317	0.107919	1.61526	FALSE	6	FALSE
Russia_SeimaTurbino_I32369	Russia_Srubnaya+Hungary_EN_HG_Koros+Mongolia_N_North+China_YR_MN+Russia_Samus_Tatarka_MBA+Russia_CombPitWare_Gladunino_C_4.7kya	0.000381486	Hungary_EN_HG_Koros	0.0970227	0.0995813	0.974306	FALSE	6	FALSE
Russia_SeimaTurbino_I32369	Russia_Srubnaya+Hungary_EN_HG_Koros+Mongolia_N_North+China_YR_MN+Russia_Samus_Tatarka_MBA+Russia_CombPitWare_Gladunino_C_4.7kya	0.000381486	Mongolia_N_North	0.280307	0.084846	3.30371	FALSE	6	FALSE
Russia_SeimaTurbino_I32369	Russia_Srubnaya+Hungary_EN_HG_Koros+Mongolia_N_North+China_YR_MN+Russia_Samus_Tatarka_MBA+Russia_CombPitWare_Gladunino_C_4.7kya	0.000381486	China_YR_MN	-0.147459	0.0803994	-1.83408	FALSE	6	FALSE
Russia_SeimaTurbino_I32369	Russia_Srubnaya+Hungary_EN_HG_Koros+Mongolia_N_North+China_YR_MN+Russia_Samus_Tatarka_MBA+Russia_CombPitWare_Gladunino_C_4.7kya	0.000381486	Russia_Samus_Tatarka_MBA	-0.042536	0.0402347	-1.0572	FALSE	6	FALSE
Russia_SeimaTurbino_I32369	Russia_Srubnaya+Hungary_EN_HG_Koros+Mongolia_N_North+China_YR_MN+Russia_Samus_Tatarka_MBA+Russia_CombPitWare_Gladunino_C_4.7kya	0.000381486	Russia_CombPitWare_Gladunino_C_4.7kya	0.638348	0.0362055	17.6312	FALSE	6	FALSE
Russia_SeimaTurbino_I32369	Russia_Srubnaya+Germany_EN_LBK+Cisbaikal_LNBA+Mongolia_N_North+China_YR_MN+Russia_Ural_Kulmetovo_C_6.0-6.1kya	0.000380321	Russia_Srubnaya	0.221714	0.164464	1.3481	FALSE	6	FALSE
Russia_SeimaTurbino_I32369	Russia_Srubnaya+Germany_EN_LBK+Cisbaikal_LNBA+Mongolia_N_North+China_YR_MN+Russia_Ural_Kulmetovo_C_6.0-6.1kya	0.000380321	Germany_EN_LBK	0.0894287	0.0969342	0.922571	FALSE	6	FALSE
Russia_SeimaTurbino_I32369	Russia_Srubnaya+Germany_EN_LBK+Cisbaikal_LNBA+Mongolia_N_North+China_YR_MN+Russia_Ural_Kulmetovo_C_6.0-6.1kya	0.000380321	Cisbaikal_LNBA	0.577242	0.195178	2.95751	FALSE	6	FALSE
Russia_SeimaTurbino_I32369	Russia_Srubnaya+Germany_EN_LBK+Cisbaikal_LNBA+Mongolia_N_North+China_YR_MN+Russia_Ural_Kulmetovo_C_6.0-6.1kya	0.000380321	Mongolia_N_North	-0.31781	0.188636	-1.68477	FALSE	6	FALSE
Russia_SeimaTurbino_I32369	Russia_Srubnaya+Germany_EN_LBK+Cisbaikal_LNBA+Mongolia_N_North+China_YR_MN+Russia_Ural_Kulmetovo_C_6.0-6.1kya	0.000380321	China_YR_MN	-0.0159348	0.0790337	-0.20162	FALSE	6	FALSE
Russia_SeimaTurbino_I32369	Russia_Srubnaya+Germany_EN_LBK+Cisbaikal_LNBA+Mongolia_N_North+China_YR_MN+Russia_Ural_Kulmetovo_C_6.0-6.1kya	0.000380321	Russia_Ural_Kulmetovo_C_6.0-6.1kya	0.445359	0.0920381	4.83886	FALSE	6	FALSE
Russia_SeimaTurbino_I32369	Russia_Srubnaya+BMAC+EHG+Mongolia_N_North+China_YR_MN+Russia_CombPitWare_Gladunino_C_4.7kya	0.000379517	Russia_Srubnaya	0.36096	0.155096	2.32734	FALSE	6	FALSE
Russia_SeimaTurbino_I32369	Russia_Srubnaya+BMAC+EHG+Mongolia_N_North+China_YR_MN+Russia_CombPitWare_Gladunino_C_4.7kya	0.000379517	BMAC	-0.0807348	0.0790715	-1.02104	FALSE	6	FALSE
Russia_SeimaTurbino_I32369	Russia_Srubnaya+BMAC+EHG+Mongolia_N_North+China_YR_MN+Russia_CombPitWare_Gladunino_C_4.7kya	0.000379517	EHG	0.0576704	0.299159	0.192775	FALSE	6	FALSE
Russia_SeimaTurbino_I32369	Russia_Srubnaya+BMAC+EHG+Mongolia_N_North+China_YR_MN+Russia_CombPitWare_Gladunino_C_4.7kya	0.000379517	Mongolia_N_North	0.210224	0.0671658	3.12993	FALSE	6	FALSE
Russia_SeimaTurbino_I32369	Russia_Srubnaya+BMAC+EHG+Mongolia_N_North+China_YR_MN+Russia_CombPitWare_Gladunino_C_4.7kya	0.000379517	China_YR_MN	-0.10967	0.0721634	-1.51975	FALSE	6	FALSE
Russia_SeimaTurbino_I32369	Russia_Srubnaya+BMAC+EHG+Mongolia_N_North+China_YR_MN+Russia_CombPitWare_Gladunino_C_4.7kya	0.000379517	Russia_CombPitWare_Gladunino_C_4.7kya	0.561551	0.238572	2.3538	FALSE	6	FALSE
Russia_SeimaTurbino_I32369	Russia_Srubnaya+Altai_N+BMAC+Mongolia_N_North+China_YR_MN+Russia_CombPitWare_Gladunino_C_4.7kya	0.000376063	Russia_Srubnaya	0.420044	0.0721701	5.82019	FALSE	6	FALSE
Russia_SeimaTurbino_I32369	Russia_Srubnaya+Altai_N+BMAC+Mongolia_N_North+China_YR_MN+Russia_CombPitWare_Gladunino_C_4.7kya	0.000376063	Altai_N	0.132884	0.0794532	1.67248	FALSE	6	FALSE
Russia_SeimaTurbino_I32369	Russia_Srubnaya+Altai_N+BMAC+Mongolia_N_North+China_YR_MN+Russia_CombPitWare_Gladunino_C_4.7kya	0.000376063	BMAC	-0.0860967	0.0471659	-1.8254	FALSE	6	FALSE
Russia_SeimaTurbino_I32369	Russia_Srubnaya+Altai_N+BMAC+Mongolia_N_North+China_YR_MN+Russia_CombPitWare_Gladunino_C_4.7kya	0.000376063	Mongolia_N_North	0.174603	0.0660164	2.64484	FALSE	6	FALSE
Russia_SeimaTurbino_I32369	Russia_Srubnaya+Altai_N+BMAC+Mongolia_N_North+China_YR_MN+Russia_CombPitWare_Gladunino_C_4.7kya	0.000376063	China_YR_MN	-0.123077	0.0660964	-1.86209	FALSE	6	FALSE
Russia_SeimaTurbino_I32369	Russia_Srubnaya+Altai_N+BMAC+Mongolia_N_North+China_YR_MN+Russia_CombPitWare_Gladunino_C_4.7kya	0.000376063	Russia_CombPitWare_Gladunino_C_4.7kya	0.481644	0.0889307	5.41594	FALSE	6	FALSE
Russia_SeimaTurbino_I32369	Russia_Srubnaya+Germany_EN_LBK+EHG+Mongolia_N_North+China_YR_MN+Russia_Ural_Kulmetovo_C_6.0-6.1kya	0.000372557	Russia_Srubnaya	-1.26318	55.4328	-0.0227876	FALSE	6	FALSE
Russia_SeimaTurbino_I32369	Russia_Srubnaya+Germany_EN_LBK+EHG+Mongolia_N_North+China_YR_MN+Russia_Ural_Kulmetovo_C_6.0-6.1kya	0.000372557	Germany_EN_LBK	1.53975	56.4522	0.0272752	FALSE	6	FALSE
Russia_SeimaTurbino_I32369	Russia_Srubnaya+Germany_EN_LBK+EHG+Mongolia_N_North+China_YR_MN+Russia_Ural_Kulmetovo_C_6.0-6.1kya	0.000372557	EHG	-3.98915	152.399	-0.0261757	FALSE	6	FALSE
Russia_SeimaTurbino_I32369	Russia_Srubnaya+Germany_EN_LBK+EHG+Mongolia_N_North+China_YR_MN+Russia_Ural_Kulmetovo_C_6.0-6.1kya	0.000372557	Mongolia_N_North	-0.0308093	9.78459	-0.00314876	FALSE	6	FALSE
Russia_SeimaTurbino_I32369	Russia_Srubnaya+Germany_EN_LBK+EHG+Mongolia_N_North+China_YR_MN+Russia_Ural_Kulmetovo_C_6.0-6.1kya	0.000372557	China_YR_MN	0.118662	7.99907	0.0148344	FALSE	6	FALSE
Russia_SeimaTurbino_I32369	Russia_Srubnaya+Germany_EN_LBK+EHG+Mongolia_N_North+China_YR_MN+Russia_Ural_Kulmetovo_C_6.0-6.1kya	0.000372557	Russia_Ural_Kulmetovo_C_6.0-6.1kya	4.62473	153.148	0.0301979	FALSE	6	FALSE
Russia_SeimaTurbino_I32369	Russia_Srubnaya+Altai_N+BMAC+China_YR_MN+Yakutia_LNBA+Russia_Ural_Kulmetovo_C_6.0-6.1kya	0.000365707	Russia_Srubnaya	0.406414	0.0653006	6.22374	FALSE	6	FALSE
Russia_SeimaTurbino_I32369	Russia_Srubnaya+Altai_N+BMAC+China_YR_MN+Yakutia_LNBA+Russia_Ural_Kulmetovo_C_6.0-6.1kya	0.000365707	Altai_N	0.210767	0.0645149	3.26695	FALSE	6	FALSE
Russia_SeimaTurbino_I32369	Russia_Srubnaya+Altai_N+BMAC+China_YR_MN+Yakutia_LNBA+Russia_Ural_Kulmetovo_C_6.0-6.1kya	0.000365707	BMAC	-0.0416297	0.0427823	-0.973059	FALSE	6	FALSE
Russia_SeimaTurbino_I32369	Russia_Srubnaya+Altai_N+BMAC+China_YR_MN+Yakutia_LNBA+Russia_Ural_Kulmetovo_C_6.0-6.1kya	0.000365707	China_YR_MN	-0.0617289	0.0485021	-1.27271	FALSE	6	FALSE
Russia_SeimaTurbino_I32369	Russia_Srubnaya+Altai_N+BMAC+China_YR_MN+Yakutia_LNBA+Russia_Ural_Kulmetovo_C_6.0-6.1kya	0.000365707	Yakutia_LNBA	0.114278	0.0490071	2.33188	FALSE	6	FALSE
Russia_SeimaTurbino_I32369	Russia_Srubnaya+Altai_N+BMAC+China_YR_MN+Yakutia_LNBA+Russia_Ural_Kulmetovo_C_6.0-6.1kya	0.000365707	Russia_Ural_Kulmetovo_C_6.0-6.1kya	0.371899	0.0644512	5.77025	FALSE	6	FALSE
Russia_SeimaTurbino_I32369	Russia_Srubnaya+Altai_N+Hungary_EN_HG_Koros+Mongolia_N_North+Yakutia_LNBA+Russia_Ural_Kulmetovo_C_6.0-6.1kya	0.000364654	Russia_Srubnaya	0.335732	0.0852563	3.93792	FALSE	6	FALSE
Russia_SeimaTurbino_I32369	Russia_Srubnaya+Altai_N+Hungary_EN_HG_Koros+Mongolia_N_North+Yakutia_LNBA+Russia_Ural_Kulmetovo_C_6.0-6.1kya	0.000364654	Altai_N	0.170345	0.075293	2.26243	FALSE	6	FALSE
Russia_SeimaTurbino_I32369	Russia_Srubnaya+Altai_N+Hungary_EN_HG_Koros+Mongolia_N_North+Yakutia_LNBA+Russia_Ural_Kulmetovo_C_6.0-6.1kya	0.000364654	Hungary_EN_HG_Koros	-0.0112279	0.086905	-0.129197	FALSE	6	FALSE
Russia_SeimaTurbino_I32369	Russia_Srubnaya+Altai_N+Hungary_EN_HG_Koros+Mongolia_N_North+Yakutia_LNBA+Russia_Ural_Kulmetovo_C_6.0-6.1kya	0.000364654	Mongolia_N_North	0.0111548	0.0994012	0.11222	FALSE	6	FALSE
Russia_SeimaTurbino_I32369	Russia_Srubnaya+Altai_N+Hungary_EN_HG_Koros+Mongolia_N_North+Yakutia_LNBA+Russia_Ural_Kulmetovo_C_6.0-6.1kya	0.000364654	Yakutia_LNBA	0.0597262	0.103156	0.578987	FALSE	6	FALSE
Russia_SeimaTurbino_I32369	Russia_Srubnaya+Altai_N+Hungary_EN_HG_Koros+Mongolia_N_North+Yakutia_LNBA+Russia_Ural_Kulmetovo_C_6.0-6.1kya	0.000364654	Russia_Ural_Kulmetovo_C_6.0-6.1kya	0.43427	0.0697117	6.22951	FALSE	6	FALSE
Russia_SeimaTurbino_I32369	Russia_Srubnaya+Altai_N+BMAC+Russia_Samus_Tatarka_MBA+Yakutia_LNBA+Russia_Ural_Kulmetovo_C_6.0-6.1kya	0.000346337	Russia_Srubnaya	0.397415	0.472952	0.840286	FALSE	6	FALSE
Russia_SeimaTurbino_I32369	Russia_Srubnaya+Altai_N+BMAC+Russia_Samus_Tatarka_MBA+Yakutia_LNBA+Russia_Ural_Kulmetovo_C_6.0-6.1kya	0.000346337	Altai_N	0.188861	0.239076	0.789963	FALSE	6	FALSE
Russia_SeimaTurbino_I32369	Russia_Srubnaya+Altai_N+BMAC+Russia_Samus_Tatarka_MBA+Yakutia_LNBA+Russia_Ural_Kulmetovo_C_6.0-6.1kya	0.000346337	BMAC	-0.0505546	0.278685	-0.181404	FALSE	6	FALSE
Russia_SeimaTurbino_I32369	Russia_Srubnaya+Altai_N+BMAC+Russia_Samus_Tatarka_MBA+Yakutia_LNBA+Russia_Ural_Kulmetovo_C_6.0-6.1kya	0.000346337	Russia_Samus_Tatarka_MBA	0.160602	10.6583	0.0150682	FALSE	6	FALSE
Russia_SeimaTurbino_I32369	Russia_Srubnaya+Altai_N+BMAC+Russia_Samus_Tatarka_MBA+Yakutia_LNBA+Russia_Ural_Kulmetovo_C_6.0-6.1kya	0.000346337	Yakutia_LNBA	-0.0938877	10.6752	-0.00879496	FALSE	6	FALSE
Russia_SeimaTurbino_I32369	Russia_Srubnaya+Altai_N+BMAC+Russia_Samus_Tatarka_MBA+Yakutia_LNBA+Russia_Ural_Kulmetovo_C_6.0-6.1kya	0.000346337	Russia_Ural_Kulmetovo_C_6.0-6.1kya	0.397564	0.0975329	4.07621	FALSE	6	FALSE
Russia_SeimaTurbino_I32369	Russia_Srubnaya+BMAC+Germany_EN_LBK+Cisbaikal_LNBA+China_YR_MN+Russia_Ural_Kulmetovo_C_6.0-6.1kya	0.000341072	Russia_Srubnaya	-2.7112	7.8531	-0.345239	FALSE	6	FALSE
Russia_SeimaTurbino_I32369	Russia_Srubnaya+BMAC+Germany_EN_LBK+Cisbaikal_LNBA+China_YR_MN+Russia_Ural_Kulmetovo_C_6.0-6.1kya	0.000341072	BMAC	0.688361	1.79197	0.384135	FALSE	6	FALSE
Russia_SeimaTurbino_I32369	Russia_Srubnaya+BMAC+Germany_EN_LBK+Cisbaikal_LNBA+China_YR_MN+Russia_Ural_Kulmetovo_C_6.0-6.1kya	0.000341072	Germany_EN_LBK	1.39289	3.56295	0.390936	FALSE	6	FALSE
Russia_SeimaTurbino_I32369	Russia_Srubnaya+BMAC+Germany_EN_LBK+Cisbaikal_LNBA+China_YR_MN+Russia_Ural_Kulmetovo_C_6.0-6.1kya	0.000341072	Cisbaikal_LNBA	0.301953	0.144875	2.08422	FALSE	6	FALSE
Russia_SeimaTurbino_I32369	Russia_Srubnaya+BMAC+Germany_EN_LBK+Cisbaikal_LNBA+China_YR_MN+Russia_Ural_Kulmetovo_C_6.0-6.1kya	0.000341072	China_YR_MN	-0.120191	0.133917	-0.89751	FALSE	6	FALSE
Russia_SeimaTurbino_I32369	Russia_Srubnaya+BMAC+Germany_EN_LBK+Cisbaikal_LNBA+China_YR_MN+Russia_Ural_Kulmetovo_C_6.0-6.1kya	0.000341072	Russia_Ural_Kulmetovo_C_6.0-6.1kya	1.44819	2.5315	0.572069	FALSE	6	FALSE
Russia_SeimaTurbino_I32369	Russia_Srubnaya+Altai_N+Mongolia_N_North+Russia_Samus_Tatarka_MBA+Yakutia_LNBA+Russia_Ural_Kulmetovo_C_6.0-6.1kya	0.000338195	Russia_Srubnaya	0.322018	0.097363	3.3074	FALSE	6	FALSE
Russia_SeimaTurbino_I32369	Russia_Srubnaya+Altai_N+Mongolia_N_North+Russia_Samus_Tatarka_MBA+Yakutia_LNBA+Russia_Ural_Kulmetovo_C_6.0-6.1kya	0.000338195	Altai_N	0.160564	0.499329	0.321559	FALSE	6	FALSE
Russia_SeimaTurbino_I32369	Russia_Srubnaya+Altai_N+Mongolia_N_North+Russia_Samus_Tatarka_MBA+Yakutia_LNBA+Russia_Ural_Kulmetovo_C_6.0-6.1kya	0.000338195	Mongolia_N_North	0.0199283	0.750381	0.0265576	FALSE	6	FALSE
Russia_SeimaTurbino_I32369	Russia_Srubnaya+Altai_N+Mongolia_N_North+Russia_Samus_Tatarka_MBA+Yakutia_LNBA+Russia_Ural_Kulmetovo_C_6.0-6.1kya	0.000338195	Russia_Samus_Tatarka_MBA	0.321967	14.2314	0.0226238	FALSE	6	FALSE
Russia_SeimaTurbino_I32369	Russia_Srubnaya+Altai_N+Mongolia_N_North+Russia_Samus_Tatarka_MBA+Yakutia_LNBA+Russia_Ural_Kulmetovo_C_6.0-6.1kya	0.000338195	Yakutia_LNBA	-0.266313	14.9331	-0.0178337	FALSE	6	FALSE
Russia_SeimaTurbino_I32369	Russia_Srubnaya+Altai_N+Mongolia_N_North+Russia_Samus_Tatarka_MBA+Yakutia_LNBA+Russia_Ural_Kulmetovo_C_6.0-6.1kya	0.000338195	Russia_Ural_Kulmetovo_C_6.0-6.1kya	0.441835	0.405644	1.08922	FALSE	6	FALSE
Russia_SeimaTurbino_I32369	Russia_Srubnaya+BMAC+EHG+Mongolia_N_North+Russia_Samus_Tatarka_MBA+Russia_CombPitWare_Borovyanka17_C_5.4kya	0.000333502	Russia_Srubnaya	0.382466	0.108663	3.51973	FALSE	6	FALSE
Russia_SeimaTurbino_I32369	Russia_Srubnaya+BMAC+EHG+Mongolia_N_North+Russia_Samus_Tatarka_MBA+Russia_CombPitWare_Borovyanka17_C_5.4kya	0.000333502	BMAC	-0.0377358	0.0477351	-0.790525	FALSE	6	FALSE
Russia_SeimaTurbino_I32369	Russia_Srubnaya+BMAC+EHG+Mongolia_N_North+Russia_Samus_Tatarka_MBA+Russia_CombPitWare_Borovyanka17_C_5.4kya	0.000333502	EHG	0.16729	0.141751	1.18017	FALSE	6	FALSE
Russia_SeimaTurbino_I32369	Russia_Srubnaya+BMAC+EHG+Mongolia_N_North+Russia_Samus_Tatarka_MBA+Russia_CombPitWare_Borovyanka17_C_5.4kya	0.000333502	Mongolia_N_North	0.028353	0.0387572	0.731554	FALSE	6	FALSE
Russia_SeimaTurbino_I32369	Russia_Srubnaya+BMAC+EHG+Mongolia_N_North+Russia_Samus_Tatarka_MBA+Russia_CombPitWare_Borovyanka17_C_5.4kya	0.000333502	Russia_Samus_Tatarka_MBA	0.0394761	0.0286296	1.37886	FALSE	6	FALSE
Russia_SeimaTurbino_I32369	Russia_Srubnaya+BMAC+EHG+Mongolia_N_North+Russia_Samus_Tatarka_MBA+Russia_CombPitWare_Borovyanka17_C_5.4kya	0.000333502	Russia_CombPitWare_Borovyanka17_C_5.4kya	0.420151	0.0932804	4.50417	FALSE	6	FALSE
Russia_SeimaTurbino_I32369	Russia_Srubnaya+Altai_N+Germany_EN_LBK+Mongolia_N_North+China_YR_MN+Russia_Ural_Kulmetovo_C_6.0-6.1kya	0.000333008	Russia_Srubnaya	0.222256	0.160454	1.38517	FALSE	6	FALSE
Russia_SeimaTurbino_I32369	Russia_Srubnaya+Altai_N+Germany_EN_LBK+Mongolia_N_North+China_YR_MN+Russia_Ural_Kulmetovo_C_6.0-6.1kya	0.000333008	Altai_N	0.20302	0.0646056	3.14245	FALSE	6	FALSE
Russia_SeimaTurbino_I32369	Russia_Srubnaya+Altai_N+Germany_EN_LBK+Mongolia_N_North+China_YR_MN+Russia_Ural_Kulmetovo_C_6.0-6.1kya	0.000333008	Germany_EN_LBK	0.0844171	0.0956274	0.882771	FALSE	6	FALSE
Russia_SeimaTurbino_I32369	Russia_Srubnaya+Altai_N+Germany_EN_LBK+Mongolia_N_North+China_YR_MN+Russia_Ural_Kulmetovo_C_6.0-6.1kya	0.000333008	Mongolia_N_North	0.146521	0.0575722	2.54499	FALSE	6	FALSE
Russia_SeimaTurbino_I32369	Russia_Srubnaya+Altai_N+Germany_EN_LBK+Mongolia_N_North+China_YR_MN+Russia_Ural_Kulmetovo_C_6.0-6.1kya	0.000333008	China_YR_MN	-0.0978529	0.0607629	-1.61041	FALSE	6	FALSE
Russia_SeimaTurbino_I32369	Russia_Srubnaya+Altai_N+Germany_EN_LBK+Mongolia_N_North+China_YR_MN+Russia_Ural_Kulmetovo_C_6.0-6.1kya	0.000333008	Russia_Ural_Kulmetovo_C_6.0-6.1kya	0.441638	0.0861471	5.12656	FALSE	6	FALSE
Russia_SeimaTurbino_I32369	Russia_Srubnaya+BMAC+Hungary_EN_HG_Koros+Cisbaikal_LNBA+Yakutia_LNBA+Russia_Ural_Kulmetovo_C_6.0-6.1kya	0.000332113	Russia_Srubnaya	0.769948	0.291541	2.64096	FALSE	6	FALSE
Russia_SeimaTurbino_I32369	Russia_Srubnaya+BMAC+Hungary_EN_HG_Koros+Cisbaikal_LNBA+Yakutia_LNBA+Russia_Ural_Kulmetovo_C_6.0-6.1kya	0.000332113	BMAC	-0.15609	0.0972883	-1.60441	FALSE	6	FALSE
Russia_SeimaTurbino_I32369	Russia_Srubnaya+BMAC+Hungary_EN_HG_Koros+Cisbaikal_LNBA+Yakutia_LNBA+Russia_Ural_Kulmetovo_C_6.0-6.1kya	0.000332113	Hungary_EN_HG_Koros	-0.263748	0.182326	-1.44658	FALSE	6	FALSE
Russia_SeimaTurbino_I32369	Russia_Srubnaya+BMAC+Hungary_EN_HG_Koros+Cisbaikal_LNBA+Yakutia_LNBA+Russia_Ural_Kulmetovo_C_6.0-6.1kya	0.000332113	Cisbaikal_LNBA	0.240742	0.149188	1.61368	FALSE	6	FALSE
Russia_SeimaTurbino_I32369	Russia_Srubnaya+BMAC+Hungary_EN_HG_Koros+Cisbaikal_LNBA+Yakutia_LNBA+Russia_Ural_Kulmetovo_C_6.0-6.1kya	0.000332113	Yakutia_LNBA	-0.0528489	0.127692	-0.413877	FALSE	6	FALSE
Russia_SeimaTurbino_I32369	Russia_Srubnaya+BMAC+Hungary_EN_HG_Koros+Cisbaikal_LNBA+Yakutia_LNBA+Russia_Ural_Kulmetovo_C_6.0-6.1kya	0.000332113	Russia_Ural_Kulmetovo_C_6.0-6.1kya	0.461998	0.0495301	9.32763	FALSE	6	FALSE
Russia_SeimaTurbino_I32369	Russia_Srubnaya+Altai_N+BMAC+Cisbaikal_LNBA+Mongolia_N_North+Russia_Ural_Kulmetovo_C_6.0-6.1kya	0.000326446	Russia_Srubnaya	0.391733	0.0644368	6.07934	FALSE	6	FALSE
Russia_SeimaTurbino_I32369	Russia_Srubnaya+Altai_N+BMAC+Cisbaikal_LNBA+Mongolia_N_North+Russia_Ural_Kulmetovo_C_6.0-6.1kya	0.000326446	Altai_N	0.0952534	0.116441	0.81804	FALSE	6	FALSE
Russia_SeimaTurbino_I32369	Russia_Srubnaya+Altai_N+BMAC+Cisbaikal_LNBA+Mongolia_N_North+Russia_Ural_Kulmetovo_C_6.0-6.1kya	0.000326446	BMAC	-0.0301769	0.0455752	-0.662134	FALSE	6	FALSE
Russia_SeimaTurbino_I32369	Russia_Srubnaya+Altai_N+BMAC+Cisbaikal_LNBA+Mongolia_N_North+Russia_Ural_Kulmetovo_C_6.0-6.1kya	0.000326446	Cisbaikal_LNBA	0.302817	0.325112	0.931424	FALSE	6	FALSE
Russia_SeimaTurbino_I32369	Russia_Srubnaya+Altai_N+BMAC+Cisbaikal_LNBA+Mongolia_N_North+Russia_Ural_Kulmetovo_C_6.0-6.1kya	0.000326446	Mongolia_N_North	-0.14441	0.228888	-0.630922	FALSE	6	FALSE
Russia_SeimaTurbino_I32369	Russia_Srubnaya+Altai_N+BMAC+Cisbaikal_LNBA+Mongolia_N_North+Russia_Ural_Kulmetovo_C_6.0-6.1kya	0.000326446	Russia_Ural_Kulmetovo_C_6.0-6.1kya	0.384784	0.0636657	6.04382	FALSE	6	FALSE
Russia_SeimaTurbino_I32369	Russia_Srubnaya+BMAC+Mongolia_N_North+China_YR_MN+Yakutia_LNBA+Russia_Tobol_Boborykino_LN_6.2kya	0.000323692	Russia_Srubnaya	0.299475	0.0584903	5.12009	FALSE	6	FALSE
Russia_SeimaTurbino_I32369	Russia_Srubnaya+BMAC+Mongolia_N_North+China_YR_MN+Yakutia_LNBA+Russia_Tobol_Boborykino_LN_6.2kya	0.000323692	BMAC	-0.0377771	0.0427461	-0.883754	FALSE	6	FALSE
Russia_SeimaTurbino_I32369	Russia_Srubnaya+BMAC+Mongolia_N_North+China_YR_MN+Yakutia_LNBA+Russia_Tobol_Boborykino_LN_6.2kya	0.000323692	Mongolia_N_North	0.173106	0.0954873	1.81287	FALSE	6	FALSE
Russia_SeimaTurbino_I32369	Russia_Srubnaya+BMAC+Mongolia_N_North+China_YR_MN+Yakutia_LNBA+Russia_Tobol_Boborykino_LN_6.2kya	0.000323692	China_YR_MN	-0.0447393	0.0572958	-0.780847	FALSE	6	FALSE
Russia_SeimaTurbino_I32369	Russia_Srubnaya+BMAC+Mongolia_N_North+China_YR_MN+Yakutia_LNBA+Russia_Tobol_Boborykino_LN_6.2kya	0.000323692	Yakutia_LNBA	0.0153112	0.0828627	0.184778	FALSE	6	FALSE
Russia_SeimaTurbino_I32369	Russia_Srubnaya+BMAC+Mongolia_N_North+China_YR_MN+Yakutia_LNBA+Russia_Tobol_Boborykino_LN_6.2kya	0.000323692	Russia_Tobol_Boborykino_LN_6.2kya	0.594624	0.0317596	18.7226	FALSE	6	FALSE
Russia_SeimaTurbino_I32369	Russia_Srubnaya+BMAC+Hungary_EN_HG_Koros+Cisbaikal_LNBA+Russia_Samus_Tatarka_MBA+Russia_CombPitWare_Gladunino_C_4.7kya	0.000322674	Russia_Srubnaya	0.369295	0.276597	1.33514	FALSE	6	FALSE
Russia_SeimaTurbino_I32369	Russia_Srubnaya+BMAC+Hungary_EN_HG_Koros+Cisbaikal_LNBA+Russia_Samus_Tatarka_MBA+Russia_CombPitWare_Gladunino_C_4.7kya	0.000322674	BMAC	-0.0732749	0.0918187	-0.798039	FALSE	6	FALSE
Russia_SeimaTurbino_I32369	Russia_Srubnaya+BMAC+Hungary_EN_HG_Koros+Cisbaikal_LNBA+Russia_Samus_Tatarka_MBA+Russia_CombPitWare_Gladunino_C_4.7kya	0.000322674	Hungary_EN_HG_Koros	0.00460713	0.170844	0.0269669	FALSE	6	FALSE
Russia_SeimaTurbino_I32369	Russia_Srubnaya+BMAC+Hungary_EN_HG_Koros+Cisbaikal_LNBA+Russia_Samus_Tatarka_MBA+Russia_CombPitWare_Gladunino_C_4.7kya	0.000322674	Cisbaikal_LNBA	0.143966	0.0652734	2.20558	FALSE	6	FALSE
Russia_SeimaTurbino_I32369	Russia_Srubnaya+BMAC+Hungary_EN_HG_Koros+Cisbaikal_LNBA+Russia_Samus_Tatarka_MBA+Russia_CombPitWare_Gladunino_C_4.7kya	0.000322674	Russia_Samus_Tatarka_MBA	-0.00918881	0.0474534	-0.193639	FALSE	6	FALSE
Russia_SeimaTurbino_I32369	Russia_Srubnaya+BMAC+Hungary_EN_HG_Koros+Cisbaikal_LNBA+Russia_Samus_Tatarka_MBA+Russia_CombPitWare_Gladunino_C_4.7kya	0.000322674	Russia_CombPitWare_Gladunino_C_4.7kya	0.564595	0.0526994	10.7135	FALSE	6	FALSE
Russia_SeimaTurbino_I32369	Russia_Srubnaya+Germany_EN_LBK+Hungary_EN_HG_Koros+Mongolia_N_North+Yakutia_LNBA+Russia_Ural_Kulmetovo_C_6.0-6.1kya	0.000320331	Russia_Srubnaya	0.0675345	0.182268	0.370524	FALSE	6	FALSE
Russia_SeimaTurbino_I32369	Russia_Srubnaya+Germany_EN_LBK+Hungary_EN_HG_Koros+Mongolia_N_North+Yakutia_LNBA+Russia_Ural_Kulmetovo_C_6.0-6.1kya	0.000320331	Germany_EN_LBK	0.315928	0.168114	1.87925	FALSE	6	FALSE
Russia_SeimaTurbino_I32369	Russia_Srubnaya+Germany_EN_LBK+Hungary_EN_HG_Koros+Mongolia_N_North+Yakutia_LNBA+Russia_Ural_Kulmetovo_C_6.0-6.1kya	0.000320331	Hungary_EN_HG_Koros	-0.293717	0.151954	-1.93293	FALSE	6	FALSE
Russia_SeimaTurbino_I32369	Russia_Srubnaya+Germany_EN_LBK+Hungary_EN_HG_Koros+Mongolia_N_North+Yakutia_LNBA+Russia_Ural_Kulmetovo_C_6.0-6.1kya	0.000320331	Mongolia_N_North	0.0673159	0.110143	0.611166	FALSE	6	FALSE
Russia_SeimaTurbino_I32369	Russia_Srubnaya+Germany_EN_LBK+Hungary_EN_HG_Koros+Mongolia_N_North+Yakutia_LNBA+Russia_Ural_Kulmetovo_C_6.0-6.1kya	0.000320331	Yakutia_LNBA	0.0789346	0.115059	0.686035	FALSE	6	FALSE
Russia_SeimaTurbino_I32369	Russia_Srubnaya+Germany_EN_LBK+Hungary_EN_HG_Koros+Mongolia_N_North+Yakutia_LNBA+Russia_Ural_Kulmetovo_C_6.0-6.1kya	0.000320331	Russia_Ural_Kulmetovo_C_6.0-6.1kya	0.764004	0.104009	7.34557	FALSE	6	FALSE
Russia_SeimaTurbino_I32369	Russia_Srubnaya+Germany_EN_LBK+EHG+Mongolia_N_North+Russia_Samus_Tatarka_MBA+Russia_MiddleIrtysh_Omsk_C_4.8kya	0.000311323	Russia_Srubnaya	0.26426	0.178947	1.47675	FALSE	6	FALSE
Russia_SeimaTurbino_I32369	Russia_Srubnaya+Germany_EN_LBK+EHG+Mongolia_N_North+Russia_Samus_Tatarka_MBA+Russia_MiddleIrtysh_Omsk_C_4.8kya	0.000311323	Germany_EN_LBK	0.139022	0.312009	0.44557	FALSE	6	FALSE
Russia_SeimaTurbino_I32369	Russia_Srubnaya+Germany_EN_LBK+EHG+Mongolia_N_North+Russia_Samus_Tatarka_MBA+Russia_MiddleIrtysh_Omsk_C_4.8kya	0.000311323	EHG	-0.389911	1.09979	-0.354533	FALSE	6	FALSE
Russia_SeimaTurbino_I32369	Russia_Srubnaya+Germany_EN_LBK+EHG+Mongolia_N_North+Russia_Samus_Tatarka_MBA+Russia_MiddleIrtysh_Omsk_C_4.8kya	0.000311323	Mongolia_N_North	0.0795125	0.0692981	1.1474	FALSE	6	FALSE
Russia_SeimaTurbino_I32369	Russia_Srubnaya+Germany_EN_LBK+EHG+Mongolia_N_North+Russia_Samus_Tatarka_MBA+Russia_MiddleIrtysh_Omsk_C_4.8kya	0.000311323	Russia_Samus_Tatarka_MBA	0.018064	0.0401725	0.449659	FALSE	6	FALSE
Russia_SeimaTurbino_I32369	Russia_Srubnaya+Germany_EN_LBK+EHG+Mongolia_N_North+Russia_Samus_Tatarka_MBA+Russia_MiddleIrtysh_Omsk_C_4.8kya	0.000311323	Russia_MiddleIrtysh_Omsk_C_4.8kya	0.889053	0.939494	0.94631	FALSE	6	FALSE
Russia_SeimaTurbino_I32369	Russia_Srubnaya+Altai_N+Hungary_EN_HG_Koros+Mongolia_N_North+Russia_Samus_Tatarka_MBA+Russia_Ural_Kulmetovo_C_6.0-6.1kya	0.000302829	Russia_Srubnaya	0.332825	0.0838391	3.96981	FALSE	6	FALSE
Russia_SeimaTurbino_I32369	Russia_Srubnaya+Altai_N+Hungary_EN_HG_Koros+Mongolia_N_North+Russia_Samus_Tatarka_MBA+Russia_Ural_Kulmetovo_C_6.0-6.1kya	0.000302829	Altai_N	0.174631	0.0726758	2.40288	FALSE	6	FALSE
Russia_SeimaTurbino_I32369	Russia_Srubnaya+Altai_N+Hungary_EN_HG_Koros+Mongolia_N_North+Russia_Samus_Tatarka_MBA+Russia_Ural_Kulmetovo_C_6.0-6.1kya	0.000302829	Hungary_EN_HG_Koros	-0.00635802	0.0859264	-0.0739938	FALSE	6	FALSE
Russia_SeimaTurbino_I32369	Russia_Srubnaya+Altai_N+Hungary_EN_HG_Koros+Mongolia_N_North+Russia_Samus_Tatarka_MBA+Russia_Ural_Kulmetovo_C_6.0-6.1kya	0.000302829	Mongolia_N_North	0.0274704	0.0478608	0.573964	FALSE	6	FALSE
Russia_SeimaTurbino_I32369	Russia_Srubnaya+Altai_N+Hungary_EN_HG_Koros+Mongolia_N_North+Russia_Samus_Tatarka_MBA+Russia_Ural_Kulmetovo_C_6.0-6.1kya	0.000302829	Russia_Samus_Tatarka_MBA	0.0419893	0.0324009	1.29593	FALSE	6	FALSE
Russia_SeimaTurbino_I32369	Russia_Srubnaya+Altai_N+Hungary_EN_HG_Koros+Mongolia_N_North+Russia_Samus_Tatarka_MBA+Russia_Ural_Kulmetovo_C_6.0-6.1kya	0.000302829	Russia_Ural_Kulmetovo_C_6.0-6.1kya	0.429442	0.0685036	6.2689	FALSE	6	FALSE
Russia_SeimaTurbino_I32369	Russia_Srubnaya+Germany_EN_LBK+Hungary_EN_HG_Koros+China_YR_MN+Yakutia_LNBA+Russia_Ural_Kulmetovo_C_6.0-6.1kya	0.000302822	Russia_Srubnaya	0.0795122	0.187411	0.424267	FALSE	6	FALSE
Russia_SeimaTurbino_I32369	Russia_Srubnaya+Germany_EN_LBK+Hungary_EN_HG_Koros+China_YR_MN+Yakutia_LNBA+Russia_Ural_Kulmetovo_C_6.0-6.1kya	0.000302822	Germany_EN_LBK	0.318703	0.168164	1.89519	FALSE	6	FALSE
Russia_SeimaTurbino_I32369	Russia_Srubnaya+Germany_EN_LBK+Hungary_EN_HG_Koros+China_YR_MN+Yakutia_LNBA+Russia_Ural_Kulmetovo_C_6.0-6.1kya	0.000302822	Hungary_EN_HG_Koros	-0.299096	0.151338	-1.97635	FALSE	6	FALSE
Russia_SeimaTurbino_I32369	Russia_Srubnaya+Germany_EN_LBK+Hungary_EN_HG_Koros+China_YR_MN+Yakutia_LNBA+Russia_Ural_Kulmetovo_C_6.0-6.1kya	0.000302822	China_YR_MN	-0.0217562	0.0625909	-0.347593	FALSE	6	FALSE
Russia_SeimaTurbino_I32369	Russia_Srubnaya+Germany_EN_LBK+Hungary_EN_HG_Koros+China_YR_MN+Yakutia_LNBA+Russia_Ural_Kulmetovo_C_6.0-6.1kya	0.000302822	Yakutia_LNBA	0.169024	0.0596718	2.83256	FALSE	6	FALSE
Russia_SeimaTurbino_I32369	Russia_Srubnaya+Germany_EN_LBK+Hungary_EN_HG_Koros+China_YR_MN+Yakutia_LNBA+Russia_Ural_Kulmetovo_C_6.0-6.1kya	0.000302822	Russia_Ural_Kulmetovo_C_6.0-6.1kya	0.753613	0.104223	7.23075	FALSE	6	FALSE
Russia_SeimaTurbino_I32369	Russia_Srubnaya+Altai_N+BMAC+Mongolia_N_North+Yakutia_LNBA+Russia_CombPitWare_Gladunino_C_4.7kya	0.000301653	Russia_Srubnaya	0.383054	0.0761592	5.02965	FALSE	6	FALSE
Russia_SeimaTurbino_I32369	Russia_Srubnaya+Altai_N+BMAC+Mongolia_N_North+Yakutia_LNBA+Russia_CombPitWare_Gladunino_C_4.7kya	0.000301653	Altai_N	0.0733049	0.0939518	0.78024	FALSE	6	FALSE
Russia_SeimaTurbino_I32369	Russia_Srubnaya+Altai_N+BMAC+Mongolia_N_North+Yakutia_LNBA+Russia_CombPitWare_Gladunino_C_4.7kya	0.000301653	BMAC	-0.0911044	0.0490471	-1.85749	FALSE	6	FALSE
Russia_SeimaTurbino_I32369	Russia_Srubnaya+Altai_N+BMAC+Mongolia_N_North+Yakutia_LNBA+Russia_CombPitWare_Gladunino_C_4.7kya	0.000301653	Mongolia_N_North	-0.00117647	0.104323	-0.0112772	FALSE	6	FALSE
Russia_SeimaTurbino_I32369	Russia_Srubnaya+Altai_N+BMAC+Mongolia_N_North+Yakutia_LNBA+Russia_CombPitWare_Gladunino_C_4.7kya	0.000301653	Yakutia_LNBA	0.0952351	0.109333	0.871052	FALSE	6	FALSE
Russia_SeimaTurbino_I32369	Russia_Srubnaya+Altai_N+BMAC+Mongolia_N_North+Yakutia_LNBA+Russia_CombPitWare_Gladunino_C_4.7kya	0.000301653	Russia_CombPitWare_Gladunino_C_4.7kya	0.540687	0.0993001	5.44498	FALSE	6	FALSE
Russia_SeimaTurbino_I32369	Russia_Srubnaya+BMAC+Hungary_EN_HG_Koros+Mongolia_N_North+Yakutia_LNBA+Russia_CombPitWare_Borovyanka17_C_5.4kya	0.000299282	Russia_Srubnaya	0.531635	0.200321	2.65391	FALSE	6	FALSE
Russia_SeimaTurbino_I32369	Russia_Srubnaya+BMAC+Hungary_EN_HG_Koros+Mongolia_N_North+Yakutia_LNBA+Russia_CombPitWare_Borovyanka17_C_5.4kya	0.000299282	BMAC	-0.0853005	0.0699655	-1.21918	FALSE	6	FALSE
Russia_SeimaTurbino_I32369	Russia_Srubnaya+BMAC+Hungary_EN_HG_Koros+Mongolia_N_North+Yakutia_LNBA+Russia_CombPitWare_Borovyanka17_C_5.4kya	0.000299282	Hungary_EN_HG_Koros	-0.0173734	0.124856	-0.139148	FALSE	6	FALSE
Russia_SeimaTurbino_I32369	Russia_Srubnaya+BMAC+Hungary_EN_HG_Koros+Mongolia_N_North+Yakutia_LNBA+Russia_CombPitWare_Borovyanka17_C_5.4kya	0.000299282	Mongolia_N_North	0.0445742	0.0802497	0.555444	FALSE	6	FALSE
Russia_SeimaTurbino_I32369	Russia_Srubnaya+BMAC+Hungary_EN_HG_Koros+Mongolia_N_North+Yakutia_LNBA+Russia_CombPitWare_Borovyanka17_C_5.4kya	0.000299282	Yakutia_LNBA	-0.00244107	0.0850202	-0.0287116	FALSE	6	FALSE
Russia_SeimaTurbino_I32369	Russia_Srubnaya+BMAC+Hungary_EN_HG_Koros+Mongolia_N_North+Yakutia_LNBA+Russia_CombPitWare_Borovyanka17_C_5.4kya	0.000299282	Russia_CombPitWare_Borovyanka17_C_5.4kya	0.528906	0.0319664	16.5457	FALSE	6	FALSE
Russia_SeimaTurbino_I32369	Russia_Srubnaya+Germany_EN_LBK+EHG+Mongolia_N_North+China_YR_MN+Russia_MiddleIrtysh_Omsk_C_4.8kya	0.00028439	Russia_Srubnaya	0.257518	0.230719	1.11615	FALSE	6	FALSE
Russia_SeimaTurbino_I32369	Russia_Srubnaya+Germany_EN_LBK+EHG+Mongolia_N_North+China_YR_MN+Russia_MiddleIrtysh_Omsk_C_4.8kya	0.00028439	Germany_EN_LBK	0.165258	0.434884	0.380005	FALSE	6	FALSE
Russia_SeimaTurbino_I32369	Russia_Srubnaya+Germany_EN_LBK+EHG+Mongolia_N_North+China_YR_MN+Russia_MiddleIrtysh_Omsk_C_4.8kya	0.00028439	EHG	-0.494259	1.53965	-0.321021	FALSE	6	FALSE
Russia_SeimaTurbino_I32369	Russia_Srubnaya+Germany_EN_LBK+EHG+Mongolia_N_North+China_YR_MN+Russia_MiddleIrtysh_Omsk_C_4.8kya	0.00028439	Mongolia_N_North	0.0865007	0.199587	0.433398	FALSE	6	FALSE
Russia_SeimaTurbino_I32369	Russia_Srubnaya+Germany_EN_LBK+EHG+Mongolia_N_North+China_YR_MN+Russia_MiddleIrtysh_Omsk_C_4.8kya	0.00028439	China_YR_MN	0.00631152	0.152356	0.0414261	FALSE	6	FALSE
Russia_SeimaTurbino_I32369	Russia_Srubnaya+Germany_EN_LBK+EHG+Mongolia_N_North+China_YR_MN+Russia_MiddleIrtysh_Omsk_C_4.8kya	0.00028439	Russia_MiddleIrtysh_Omsk_C_4.8kya	0.978671	1.3307	0.735457	FALSE	6	FALSE
Russia_SeimaTurbino_I32369	Russia_Srubnaya+BMAC+Germany_EN_LBK+Mongolia_N_North+China_YR_MN+Russia_CombPitWare_Gladunino_C_4.7kya	0.000278087	Russia_Srubnaya	-0.295193	0.826894	-0.35699	FALSE	6	FALSE
Russia_SeimaTurbino_I32369	Russia_Srubnaya+BMAC+Germany_EN_LBK+Mongolia_N_North+China_YR_MN+Russia_CombPitWare_Gladunino_C_4.7kya	0.000278087	BMAC	0.0441822	0.170484	0.259157	FALSE	6	FALSE
Russia_SeimaTurbino_I32369	Russia_Srubnaya+BMAC+Germany_EN_LBK+Mongolia_N_North+China_YR_MN+Russia_CombPitWare_Gladunino_C_4.7kya	0.000278087	Germany_EN_LBK	0.331631	0.3929	0.84406	FALSE	6	FALSE
Russia_SeimaTurbino_I32369	Russia_Srubnaya+BMAC+Germany_EN_LBK+Mongolia_N_North+China_YR_MN+Russia_CombPitWare_Gladunino_C_4.7kya	0.000278087	Mongolia_N_North	0.223631	0.0832951	2.68481	FALSE	6	FALSE
Russia_SeimaTurbino_I32369	Russia_Srubnaya+BMAC+Germany_EN_LBK+Mongolia_N_North+China_YR_MN+Russia_CombPitWare_Gladunino_C_4.7kya	0.000278087	China_YR_MN	-0.137903	0.0985325	-1.39957	FALSE	6	FALSE
Russia_SeimaTurbino_I32369	Russia_Srubnaya+BMAC+Germany_EN_LBK+Mongolia_N_North+China_YR_MN+Russia_CombPitWare_Gladunino_C_4.7kya	0.000278087	Russia_CombPitWare_Gladunino_C_4.7kya	0.833651	0.294807	2.82779	FALSE	6	FALSE
Russia_SeimaTurbino_I32369	Russia_Srubnaya+BMAC+Cisbaikal_LNBA+China_YR_MN+Russia_Samus_Tatarka_MBA+Russia_MiddleIrtysh_Omsk_C_4.8kya	0.000274213	Russia_Srubnaya	0.408901	0.0583586	7.0067	FALSE	6	FALSE
Russia_SeimaTurbino_I32369	Russia_Srubnaya+BMAC+Cisbaikal_LNBA+China_YR_MN+Russia_Samus_Tatarka_MBA+Russia_MiddleIrtysh_Omsk_C_4.8kya	0.000274213	BMAC	-0.0370273	0.0422472	-0.876444	FALSE	6	FALSE
Russia_SeimaTurbino_I32369	Russia_Srubnaya+BMAC+Cisbaikal_LNBA+China_YR_MN+Russia_Samus_Tatarka_MBA+Russia_MiddleIrtysh_Omsk_C_4.8kya	0.000274213	Cisbaikal_LNBA	0.123053	0.12737	0.966109	FALSE	6	FALSE
Russia_SeimaTurbino_I32369	Russia_Srubnaya+BMAC+Cisbaikal_LNBA+China_YR_MN+Russia_Samus_Tatarka_MBA+Russia_MiddleIrtysh_Omsk_C_4.8kya	0.000274213	China_YR_MN	0.00621273	0.0745939	0.0832874	FALSE	6	FALSE
Russia_SeimaTurbino_I32369	Russia_Srubnaya+BMAC+Cisbaikal_LNBA+China_YR_MN+Russia_Samus_Tatarka_MBA+Russia_MiddleIrtysh_Omsk_C_4.8kya	0.000274213	Russia_Samus_Tatarka_MBA	0.0148126	0.0457638	0.323676	FALSE	6	FALSE
Russia_SeimaTurbino_I32369	Russia_Srubnaya+BMAC+Cisbaikal_LNBA+China_YR_MN+Russia_Samus_Tatarka_MBA+Russia_MiddleIrtysh_Omsk_C_4.8kya	0.000274213	Russia_MiddleIrtysh_Omsk_C_4.8kya	0.484047	0.0518193	9.34106	FALSE	6	FALSE
Russia_SeimaTurbino_I32369	Russia_Srubnaya+BMAC+Germany_EN_LBK+China_YR_MN+Russia_Samus_Tatarka_MBA+Russia_CombPitWare_Borovyanka17_C_5.4kya	0.000271038	Russia_Srubnaya	0.525389	0.234775	2.23784	FALSE	6	FALSE
Russia_SeimaTurbino_I32369	Russia_Srubnaya+BMAC+Germany_EN_LBK+China_YR_MN+Russia_Samus_Tatarka_MBA+Russia_CombPitWare_Borovyanka17_C_5.4kya	0.000271038	BMAC	-0.0676155	0.0634071	-1.06637	FALSE	6	FALSE
Russia_SeimaTurbino_I32369	Russia_Srubnaya+BMAC+Germany_EN_LBK+China_YR_MN+Russia_Samus_Tatarka_MBA+Russia_CombPitWare_Borovyanka17_C_5.4kya	0.000271038	Germany_EN_LBK	-0.0113924	0.121837	-0.0935056	FALSE	6	FALSE
Russia_SeimaTurbino_I32369	Russia_Srubnaya+BMAC+Germany_EN_LBK+China_YR_MN+Russia_Samus_Tatarka_MBA+Russia_CombPitWare_Borovyanka17_C_5.4kya	0.000271038	China_YR_MN	-0.0204653	0.0352865	-0.579975	FALSE	6	FALSE
Russia_SeimaTurbino_I32369	Russia_Srubnaya+BMAC+Germany_EN_LBK+China_YR_MN+Russia_Samus_Tatarka_MBA+Russia_CombPitWare_Borovyanka17_C_5.4kya	0.000271038	Russia_Samus_Tatarka_MBA	0.0660802	0.0248847	2.65546	FALSE	6	FALSE
Russia_SeimaTurbino_I32369	Russia_Srubnaya+BMAC+Germany_EN_LBK+China_YR_MN+Russia_Samus_Tatarka_MBA+Russia_CombPitWare_Borovyanka17_C_5.4kya	0.000271038	Russia_CombPitWare_Borovyanka17_C_5.4kya	0.508004	0.0755739	6.72194	FALSE	6	FALSE
Russia_SeimaTurbino_I32369	Russia_Srubnaya+EHG+Mongolia_N_North+China_YR_MN+Yakutia_LNBA+Russia_MiddleIrtysh_Omsk_C_4.8kya	0.000266155	Russia_Srubnaya	0.421195	0.197036	2.13765	FALSE	6	FALSE
Russia_SeimaTurbino_I32369	Russia_Srubnaya+EHG+Mongolia_N_North+China_YR_MN+Yakutia_LNBA+Russia_MiddleIrtysh_Omsk_C_4.8kya	0.000266155	EHG	-0.236532	0.612502	-0.386173	FALSE	6	FALSE
Russia_SeimaTurbino_I32369	Russia_Srubnaya+EHG+Mongolia_N_North+China_YR_MN+Yakutia_LNBA+Russia_MiddleIrtysh_Omsk_C_4.8kya	0.000266155	Mongolia_N_North	0.15662	0.127747	1.22602	FALSE	6	FALSE
Russia_SeimaTurbino_I32369	Russia_Srubnaya+EHG+Mongolia_N_North+China_YR_MN+Yakutia_LNBA+Russia_MiddleIrtysh_Omsk_C_4.8kya	0.000266155	China_YR_MN	-0.0353372	0.0827931	-0.426814	FALSE	6	FALSE
Russia_SeimaTurbino_I32369	Russia_Srubnaya+EHG+Mongolia_N_North+China_YR_MN+Yakutia_LNBA+Russia_MiddleIrtysh_Omsk_C_4.8kya	0.000266155	Yakutia_LNBA	-0.0215855	0.118179	-0.182651	FALSE	6	FALSE
Russia_SeimaTurbino_I32369	Russia_Srubnaya+EHG+Mongolia_N_North+China_YR_MN+Yakutia_LNBA+Russia_MiddleIrtysh_Omsk_C_4.8kya	0.000266155	Russia_MiddleIrtysh_Omsk_C_4.8kya	0.715639	0.444359	1.6105	FALSE	6	FALSE
Russia_SeimaTurbino_I32369	Russia_Srubnaya+Altai_N+Mongolia_N_North+China_YR_MN+Russia_Samus_Tatarka_MBA+Russia_CombPitWare_Gladunino_C_4.7kya	0.000263932	Russia_Srubnaya	0.30087	0.049807	6.04072	FALSE	6	FALSE
Russia_SeimaTurbino_I32369	Russia_Srubnaya+Altai_N+Mongolia_N_North+China_YR_MN+Russia_Samus_Tatarka_MBA+Russia_CombPitWare_Gladunino_C_4.7kya	0.000263932	Altai_N	0.106588	0.094217	1.1313	FALSE	6	FALSE
Russia_SeimaTurbino_I32369	Russia_Srubnaya+Altai_N+Mongolia_N_North+China_YR_MN+Russia_Samus_Tatarka_MBA+Russia_CombPitWare_Gladunino_C_4.7kya	0.000263932	Mongolia_N_North	0.234655	0.0892972	2.6278	FALSE	6	FALSE
Russia_SeimaTurbino_I32369	Russia_Srubnaya+Altai_N+Mongolia_N_North+China_YR_MN+Russia_Samus_Tatarka_MBA+Russia_CombPitWare_Gladunino_C_4.7kya	0.000263932	China_YR_MN	-0.157221	0.0721515	-2.17904	FALSE	6	FALSE
Russia_SeimaTurbino_I32369	Russia_Srubnaya+Altai_N+Mongolia_N_North+China_YR_MN+Russia_Samus_Tatarka_MBA+Russia_CombPitWare_Gladunino_C_4.7kya	0.000263932	Russia_Samus_Tatarka_MBA	-0.0211122	0.0396066	-0.533048	FALSE	6	FALSE
Russia_SeimaTurbino_I32369	Russia_Srubnaya+Altai_N+Mongolia_N_North+China_YR_MN+Russia_Samus_Tatarka_MBA+Russia_CombPitWare_Gladunino_C_4.7kya	0.000263932	Russia_CombPitWare_Gladunino_C_4.7kya	0.536221	0.103759	5.16792	FALSE	6	FALSE
Russia_SeimaTurbino_I32369	Russia_Srubnaya+Altai_N+BMAC+Cisbaikal_LNBA+China_YR_MN+Russia_Ural_Kulmetovo_C_6.0-6.1kya	0.000263878	Russia_Srubnaya	0.402839	0.0661151	6.093	FALSE	6	FALSE
Russia_SeimaTurbino_I32369	Russia_Srubnaya+Altai_N+BMAC+Cisbaikal_LNBA+China_YR_MN+Russia_Ural_Kulmetovo_C_6.0-6.1kya	0.000263878	Altai_N	0.135268	0.0742816	1.82102	FALSE	6	FALSE
Russia_SeimaTurbino_I32369	Russia_Srubnaya+Altai_N+BMAC+Cisbaikal_LNBA+China_YR_MN+Russia_Ural_Kulmetovo_C_6.0-6.1kya	0.000263878	BMAC	-0.036114	0.0437683	-0.825116	FALSE	6	FALSE
Russia_SeimaTurbino_I32369	Russia_Srubnaya+Altai_N+BMAC+Cisbaikal_LNBA+China_YR_MN+Russia_Ural_Kulmetovo_C_6.0-6.1kya	0.000263878	Cisbaikal_LNBA	0.169684	0.0884737	1.91791	FALSE	6	FALSE
Russia_SeimaTurbino_I32369	Russia_Srubnaya+Altai_N+BMAC+Cisbaikal_LNBA+China_YR_MN+Russia_Ural_Kulmetovo_C_6.0-6.1kya	0.000263878	China_YR_MN	-0.0559416	0.064182	-0.871609	FALSE	6	FALSE
Russia_SeimaTurbino_I32369	Russia_Srubnaya+Altai_N+BMAC+Cisbaikal_LNBA+China_YR_MN+Russia_Ural_Kulmetovo_C_6.0-6.1kya	0.000263878	Russia_Ural_Kulmetovo_C_6.0-6.1kya	0.384264	0.0643754	5.96911	FALSE	6	FALSE
Russia_SeimaTurbino_I32369	Russia_Srubnaya+BMAC+Mongolia_N_North+Russia_Samus_Tatarka_MBA+Yakutia_LNBA+Russia_CombPitWare_Gladunino_C_4.7kya	0.000259705	Russia_Srubnaya	0.393277	0.859758	0.457427	FALSE	6	FALSE
Russia_SeimaTurbino_I32369	Russia_Srubnaya+BMAC+Mongolia_N_North+Russia_Samus_Tatarka_MBA+Yakutia_LNBA+Russia_CombPitWare_Gladunino_C_4.7kya	0.000259705	BMAC	-0.108746	0.492187	-0.220945	FALSE	6	FALSE
Russia_SeimaTurbino_I32369	Russia_Srubnaya+BMAC+Mongolia_N_North+Russia_Samus_Tatarka_MBA+Yakutia_LNBA+Russia_CombPitWare_Gladunino_C_4.7kya	0.000259705	Mongolia_N_North	0.0412899	0.814214	0.0507114	FALSE	6	FALSE
Russia_SeimaTurbino_I32369	Russia_Srubnaya+BMAC+Mongolia_N_North+Russia_Samus_Tatarka_MBA+Yakutia_LNBA+Russia_CombPitWare_Gladunino_C_4.7kya	0.000259705	Russia_Samus_Tatarka_MBA	0.380152	13.1657	0.0288745	FALSE	6	FALSE
Russia_SeimaTurbino_I32369	Russia_Srubnaya+BMAC+Mongolia_N_North+Russia_Samus_Tatarka_MBA+Yakutia_LNBA+Russia_CombPitWare_Gladunino_C_4.7kya	0.000259705	Yakutia_LNBA	-0.298084	14.1037	-0.0211352	FALSE	6	FALSE
Russia_SeimaTurbino_I32369	Russia_Srubnaya+BMAC+Mongolia_N_North+Russia_Samus_Tatarka_MBA+Yakutia_LNBA+Russia_CombPitWare_Gladunino_C_4.7kya	0.000259705	Russia_CombPitWare_Gladunino_C_4.7kya	0.592111	0.23966	2.47063	FALSE	6	FALSE
Russia_SeimaTurbino_I32369	Russia_Srubnaya+BMAC+EHG+Mongolia_N_North+Russia_Samus_Tatarka_MBA+Russia_CombPitWare_Gladunino_C_4.7kya	0.000256933	Russia_Srubnaya	0.410565	0.182199	2.25339	FALSE	6	FALSE
Russia_SeimaTurbino_I32369	Russia_Srubnaya+BMAC+EHG+Mongolia_N_North+Russia_Samus_Tatarka_MBA+Russia_CombPitWare_Gladunino_C_4.7kya	0.000256933	BMAC	-0.119761	0.0931257	-1.28602	FALSE	6	FALSE
Russia_SeimaTurbino_I32369	Russia_Srubnaya+BMAC+EHG+Mongolia_N_North+Russia_Samus_Tatarka_MBA+Russia_CombPitWare_Gladunino_C_4.7kya	0.000256933	EHG	-0.0781767	0.357258	-0.218824	FALSE	6	FALSE
Russia_SeimaTurbino_I32369	Russia_Srubnaya+BMAC+EHG+Mongolia_N_North+Russia_Samus_Tatarka_MBA+Russia_CombPitWare_Gladunino_C_4.7kya	0.000256933	Mongolia_N_North	0.146379	0.0443763	3.29858	FALSE	6	FALSE
Russia_SeimaTurbino_I32369	Russia_Srubnaya+BMAC+EHG+Mongolia_N_North+Russia_Samus_Tatarka_MBA+Russia_CombPitWare_Gladunino_C_4.7kya	0.000256933	Russia_Samus_Tatarka_MBA	-0.0391721	0.0464059	-0.844119	FALSE	6	FALSE
Russia_SeimaTurbino_I32369	Russia_Srubnaya+BMAC+EHG+Mongolia_N_North+Russia_Samus_Tatarka_MBA+Russia_CombPitWare_Gladunino_C_4.7kya	0.000256933	Russia_CombPitWare_Gladunino_C_4.7kya	0.680166	0.28612	2.37721	FALSE	6	FALSE
Russia_SeimaTurbino_I32369	Russia_Srubnaya+Altai_N+Germany_EN_LBK+China_YR_MN+Russia_Samus_Tatarka_MBA+Russia_CombPitWare_Gladunino_C_4.7kya	0.000254385	Russia_Srubnaya	-0.0738899	0.259291	-0.284969	FALSE	6	FALSE
Russia_SeimaTurbino_I32369	Russia_Srubnaya+Altai_N+Germany_EN_LBK+China_YR_MN+Russia_Samus_Tatarka_MBA+Russia_CombPitWare_Gladunino_C_4.7kya	0.000254385	Altai_N	0.177619	0.0962248	1.84588	FALSE	6	FALSE
Russia_SeimaTurbino_I32369	Russia_Srubnaya+Altai_N+Germany_EN_LBK+China_YR_MN+Russia_Samus_Tatarka_MBA+Russia_CombPitWare_Gladunino_C_4.7kya	0.000254385	Germany_EN_LBK	0.233624	0.14347	1.62838	FALSE	6	FALSE
Russia_SeimaTurbino_I32369	Russia_Srubnaya+Altai_N+Germany_EN_LBK+China_YR_MN+Russia_Samus_Tatarka_MBA+Russia_CombPitWare_Gladunino_C_4.7kya	0.000254385	China_YR_MN	-0.00465285	0.0580833	-0.0801064	FALSE	6	FALSE
Russia_SeimaTurbino_I32369	Russia_Srubnaya+Altai_N+Germany_EN_LBK+China_YR_MN+Russia_Samus_Tatarka_MBA+Russia_CombPitWare_Gladunino_C_4.7kya	0.000254385	Russia_Samus_Tatarka_MBA	0.0304557	0.0353083	0.862565	FALSE	6	FALSE
Russia_SeimaTurbino_I32369	Russia_Srubnaya+Altai_N+Germany_EN_LBK+China_YR_MN+Russia_Samus_Tatarka_MBA+Russia_CombPitWare_Gladunino_C_4.7kya	0.000254385	Russia_CombPitWare_Gladunino_C_4.7kya	0.636844	0.17237	3.69464	FALSE	6	FALSE
Russia_SeimaTurbino_I32369	Russia_Srubnaya+BMAC+Germany_EN_LBK+Cisbaikal_LNBA+Russia_Samus_Tatarka_MBA+Russia_MiddleIrtysh_Omsk_C_4.8kya	0.000254304	Russia_Srubnaya	0.418365	0.330248	1.26682	FALSE	6	FALSE
Russia_SeimaTurbino_I32369	Russia_Srubnaya+BMAC+Germany_EN_LBK+Cisbaikal_LNBA+Russia_Samus_Tatarka_MBA+Russia_MiddleIrtysh_Omsk_C_4.8kya	0.000254304	BMAC	-0.0350288	0.0836162	-0.418923	FALSE	6	FALSE
Russia_SeimaTurbino_I32369	Russia_Srubnaya+BMAC+Germany_EN_LBK+Cisbaikal_LNBA+Russia_Samus_Tatarka_MBA+Russia_MiddleIrtysh_Omsk_C_4.8kya	0.000254304	Germany_EN_LBK	0.00216761	0.15747	0.0137653	FALSE	6	FALSE
Russia_SeimaTurbino_I32369	Russia_Srubnaya+BMAC+Germany_EN_LBK+Cisbaikal_LNBA+Russia_Samus_Tatarka_MBA+Russia_MiddleIrtysh_Omsk_C_4.8kya	0.000254304	Cisbaikal_LNBA	0.126983	0.0583724	2.17539	FALSE	6	FALSE
Russia_SeimaTurbino_I32369	Russia_Srubnaya+BMAC+Germany_EN_LBK+Cisbaikal_LNBA+Russia_Samus_Tatarka_MBA+Russia_MiddleIrtysh_Omsk_C_4.8kya	0.000254304	Russia_Samus_Tatarka_MBA	0.0157926	0.0412779	0.382591	FALSE	6	FALSE
Russia_SeimaTurbino_I32369	Russia_Srubnaya+BMAC+Germany_EN_LBK+Cisbaikal_LNBA+Russia_Samus_Tatarka_MBA+Russia_MiddleIrtysh_Omsk_C_4.8kya	0.000254304	Russia_MiddleIrtysh_Omsk_C_4.8kya	0.47172	0.110171	4.28172	FALSE	6	FALSE
Russia_SeimaTurbino_I32369	Russia_Srubnaya+Hungary_EN_HG_Koros+Mongolia_N_North+Russia_Samus_Tatarka_MBA+Yakutia_LNBA+Russia_MiddleIrtysh_Omsk_C_4.8kya	0.000252895	Russia_Srubnaya	0.378251	0.113693	3.32694	FALSE	6	FALSE
Russia_SeimaTurbino_I32369	Russia_Srubnaya+Hungary_EN_HG_Koros+Mongolia_N_North+Russia_Samus_Tatarka_MBA+Yakutia_LNBA+Russia_MiddleIrtysh_Omsk_C_4.8kya	0.000252895	Hungary_EN_HG_Koros	-0.0458053	0.127024	-0.360602	FALSE	6	FALSE
Russia_SeimaTurbino_I32369	Russia_Srubnaya+Hungary_EN_HG_Koros+Mongolia_N_North+Russia_Samus_Tatarka_MBA+Yakutia_LNBA+Russia_MiddleIrtysh_Omsk_C_4.8kya	0.000252895	Mongolia_N_North	0.0983173	0.137134	0.716941	FALSE	6	FALSE
Russia_SeimaTurbino_I32369	Russia_Srubnaya+Hungary_EN_HG_Koros+Mongolia_N_North+Russia_Samus_Tatarka_MBA+Yakutia_LNBA+Russia_MiddleIrtysh_Omsk_C_4.8kya	0.000252895	Russia_Samus_Tatarka_MBA	-0.31945	1.4767	-0.216327	FALSE	6	FALSE
Russia_SeimaTurbino_I32369	Russia_Srubnaya+Hungary_EN_HG_Koros+Mongolia_N_North+Russia_Samus_Tatarka_MBA+Yakutia_LNBA+Russia_MiddleIrtysh_Omsk_C_4.8kya	0.000252895	Yakutia_LNBA	0.339693	1.59081	0.213535	FALSE	6	FALSE
Russia_SeimaTurbino_I32369	Russia_Srubnaya+Hungary_EN_HG_Koros+Mongolia_N_North+Russia_Samus_Tatarka_MBA+Yakutia_LNBA+Russia_MiddleIrtysh_Omsk_C_4.8kya	0.000252895	Russia_MiddleIrtysh_Omsk_C_4.8kya	0.548995	0.032087	17.1096	FALSE	6	FALSE
Russia_SeimaTurbino_I32369	Russia_Srubnaya+Germany_EN_LBK+Mongolia_N_North+China_YR_MN+Russia_Samus_Tatarka_MBA+Russia_CombPitWare_Borovyanka17_C_5.4kya	0.000244871	Russia_Srubnaya	0.343253	0.112729	3.04495	FALSE	6	FALSE
Russia_SeimaTurbino_I32369	Russia_Srubnaya+Germany_EN_LBK+Mongolia_N_North+China_YR_MN+Russia_Samus_Tatarka_MBA+Russia_CombPitWare_Borovyanka17_C_5.4kya	0.000244871	Germany_EN_LBK	0.0643161	0.0771377	0.833783	FALSE	6	FALSE
Russia_SeimaTurbino_I32369	Russia_Srubnaya+Germany_EN_LBK+Mongolia_N_North+China_YR_MN+Russia_Samus_Tatarka_MBA+Russia_CombPitWare_Borovyanka17_C_5.4kya	0.000244871	Mongolia_N_North	0.101694	0.0577761	1.76013	FALSE	6	FALSE
Russia_SeimaTurbino_I32369	Russia_Srubnaya+Germany_EN_LBK+Mongolia_N_North+China_YR_MN+Russia_Samus_Tatarka_MBA+Russia_CombPitWare_Borovyanka17_C_5.4kya	0.000244871	China_YR_MN	-0.117313	0.0518397	-2.26299	FALSE	6	FALSE
Russia_SeimaTurbino_I32369	Russia_Srubnaya+Germany_EN_LBK+Mongolia_N_North+China_YR_MN+Russia_Samus_Tatarka_MBA+Russia_CombPitWare_Borovyanka17_C_5.4kya	0.000244871	Russia_Samus_Tatarka_MBA	0.0472145	0.0290485	1.62537	FALSE	6	FALSE
Russia_SeimaTurbino_I32369	Russia_Srubnaya+Germany_EN_LBK+Mongolia_N_North+China_YR_MN+Russia_Samus_Tatarka_MBA+Russia_CombPitWare_Borovyanka17_C_5.4kya	0.000244871	Russia_CombPitWare_Borovyanka17_C_5.4kya	0.560835	0.046993	11.9344	FALSE	6	FALSE
Russia_SeimaTurbino_I32369	Russia_Srubnaya+BMAC+Hungary_EN_HG_Koros+Mongolia_N_North+China_YR_MN+Russia_CombPitWare_Borovyanka17_C_5.4kya	0.000239775	Russia_Srubnaya	0.541455	0.192114	2.81841	FALSE	6	FALSE
Russia_SeimaTurbino_I32369	Russia_Srubnaya+BMAC+Hungary_EN_HG_Koros+Mongolia_N_North+China_YR_MN+Russia_CombPitWare_Borovyanka17_C_5.4kya	0.000239775	BMAC	-0.0805566	0.0687135	-1.17235	FALSE	6	FALSE
Russia_SeimaTurbino_I32369	Russia_Srubnaya+BMAC+Hungary_EN_HG_Koros+Mongolia_N_North+China_YR_MN+Russia_CombPitWare_Borovyanka17_C_5.4kya	0.000239775	Hungary_EN_HG_Koros	-0.0136772	0.119265	-0.114679	FALSE	6	FALSE
Russia_SeimaTurbino_I32369	Russia_Srubnaya+BMAC+Hungary_EN_HG_Koros+Mongolia_N_North+China_YR_MN+Russia_CombPitWare_Borovyanka17_C_5.4kya	0.000239775	Mongolia_N_North	0.134934	0.0483164	2.79272	FALSE	6	FALSE
Russia_SeimaTurbino_I32369	Russia_Srubnaya+BMAC+Hungary_EN_HG_Koros+Mongolia_N_North+China_YR_MN+Russia_CombPitWare_Borovyanka17_C_5.4kya	0.000239775	China_YR_MN	-0.0972238	0.0515281	-1.88681	FALSE	6	FALSE
Russia_SeimaTurbino_I32369	Russia_Srubnaya+BMAC+Hungary_EN_HG_Koros+Mongolia_N_North+China_YR_MN+Russia_CombPitWare_Borovyanka17_C_5.4kya	0.000239775	Russia_CombPitWare_Borovyanka17_C_5.4kya	0.515069	0.0300767	17.1252	FALSE	6	FALSE
Russia_SeimaTurbino_I32369	Russia_Srubnaya+Germany_EN_LBK+Hungary_EN_HG_Koros+Mongolia_N_North+Russia_Samus_Tatarka_MBA+Russia_Ural_Kulmetovo_C_6.0-6.1kya	0.000238048	Russia_Srubnaya	0.0752008	0.17814	0.422144	FALSE	6	FALSE
Russia_SeimaTurbino_I32369	Russia_Srubnaya+Germany_EN_LBK+Hungary_EN_HG_Koros+Mongolia_N_North+Russia_Samus_Tatarka_MBA+Russia_Ural_Kulmetovo_C_6.0-6.1kya	0.000238048	Germany_EN_LBK	0.307657	0.163176	1.88543	FALSE	6	FALSE
Russia_SeimaTurbino_I32369	Russia_Srubnaya+Germany_EN_LBK+Hungary_EN_HG_Koros+Mongolia_N_North+Russia_Samus_Tatarka_MBA+Russia_Ural_Kulmetovo_C_6.0-6.1kya	0.000238048	Hungary_EN_HG_Koros	-0.285514	0.147067	-1.94139	FALSE	6	FALSE
Russia_SeimaTurbino_I32369	Russia_Srubnaya+Germany_EN_LBK+Hungary_EN_HG_Koros+Mongolia_N_North+Russia_Samus_Tatarka_MBA+Russia_Ural_Kulmetovo_C_6.0-6.1kya	0.000238048	Mongolia_N_North	0.0826244	0.0421912	1.95833	FALSE	6	FALSE
Russia_SeimaTurbino_I32369	Russia_Srubnaya+Germany_EN_LBK+Hungary_EN_HG_Koros+Mongolia_N_North+Russia_Samus_Tatarka_MBA+Russia_Ural_Kulmetovo_C_6.0-6.1kya	0.000238048	Russia_Samus_Tatarka_MBA	0.0635373	0.0402345	1.57918	FALSE	6	FALSE
Russia_SeimaTurbino_I32369	Russia_Srubnaya+Germany_EN_LBK+Hungary_EN_HG_Koros+Mongolia_N_North+Russia_Samus_Tatarka_MBA+Russia_Ural_Kulmetovo_C_6.0-6.1kya	0.000238048	Russia_Ural_Kulmetovo_C_6.0-6.1kya	0.756494	0.0980267	7.71723	FALSE	6	FALSE
Russia_SeimaTurbino_I32369	Russia_Srubnaya+Germany_EN_LBK+Hungary_EN_HG_Koros+Cisbaikal_LNBA+Mongolia_N_North+Russia_CombPitWare_Borovyanka17_C_5.4kya	0.000235887	Russia_Srubnaya	0.322748	0.122359	2.63772	FALSE	6	FALSE
Russia_SeimaTurbino_I32369	Russia_Srubnaya+Germany_EN_LBK+Hungary_EN_HG_Koros+Cisbaikal_LNBA+Mongolia_N_North+Russia_CombPitWare_Borovyanka17_C_5.4kya	0.000235887	Germany_EN_LBK	-0.00621225	0.0903426	-0.0687633	FALSE	6	FALSE
Russia_SeimaTurbino_I32369	Russia_Srubnaya+Germany_EN_LBK+Hungary_EN_HG_Koros+Cisbaikal_LNBA+Mongolia_N_North+Russia_CombPitWare_Borovyanka17_C_5.4kya	0.000235887	Hungary_EN_HG_Koros	0.109276	0.0781654	1.39801	FALSE	6	FALSE
Russia_SeimaTurbino_I32369	Russia_Srubnaya+Germany_EN_LBK+Hungary_EN_HG_Koros+Cisbaikal_LNBA+Mongolia_N_North+Russia_CombPitWare_Borovyanka17_C_5.4kya	0.000235887	Cisbaikal_LNBA	0.016316	0.232127	0.0702891	FALSE	6	FALSE
Russia_SeimaTurbino_I32369	Russia_Srubnaya+Germany_EN_LBK+Hungary_EN_HG_Koros+Cisbaikal_LNBA+Mongolia_N_North+Russia_CombPitWare_Borovyanka17_C_5.4kya	0.000235887	Mongolia_N_North	0.0217515	0.175312	0.124073	FALSE	6	FALSE
Russia_SeimaTurbino_I32369	Russia_Srubnaya+Germany_EN_LBK+Hungary_EN_HG_Koros+Cisbaikal_LNBA+Mongolia_N_North+Russia_CombPitWare_Borovyanka17_C_5.4kya	0.000235887	Russia_CombPitWare_Borovyanka17_C_5.4kya	0.53612	0.099483	5.38906	FALSE	6	FALSE
Russia_SeimaTurbino_I32369	Russia_Srubnaya+Altai_N+BMAC+China_YR_MN+Russia_Samus_Tatarka_MBA+Russia_Ural_Kulmetovo_C_6.0-6.1kya	0.000235404	Russia_Srubnaya	0.416148	0.0643785	6.46408	FALSE	6	FALSE
Russia_SeimaTurbino_I32369	Russia_Srubnaya+Altai_N+BMAC+China_YR_MN+Russia_Samus_Tatarka_MBA+Russia_Ural_Kulmetovo_C_6.0-6.1kya	0.000235404	Altai_N	0.237936	0.0589673	4.03506	FALSE	6	FALSE
Russia_SeimaTurbino_I32369	Russia_Srubnaya+Altai_N+BMAC+China_YR_MN+Russia_Samus_Tatarka_MBA+Russia_Ural_Kulmetovo_C_6.0-6.1kya	0.000235404	BMAC	-0.0497396	0.0422038	-1.17856	FALSE	6	FALSE
Russia_SeimaTurbino_I32369	Russia_Srubnaya+Altai_N+BMAC+China_YR_MN+Russia_Samus_Tatarka_MBA+Russia_Ural_Kulmetovo_C_6.0-6.1kya	0.000235404	China_YR_MN	-0.0248565	0.038992	-0.637476	FALSE	6	FALSE
Russia_SeimaTurbino_I32369	Russia_Srubnaya+Altai_N+BMAC+China_YR_MN+Russia_Samus_Tatarka_MBA+Russia_Ural_Kulmetovo_C_6.0-6.1kya	0.000235404	Russia_Samus_Tatarka_MBA	0.0650722	0.0267416	2.43337	FALSE	6	FALSE
Russia_SeimaTurbino_I32369	Russia_Srubnaya+Altai_N+BMAC+China_YR_MN+Russia_Samus_Tatarka_MBA+Russia_Ural_Kulmetovo_C_6.0-6.1kya	0.000235404	Russia_Ural_Kulmetovo_C_6.0-6.1kya	0.355439	0.0626221	5.67594	FALSE	6	FALSE
Russia_SeimaTurbino_I32369	Russia_Srubnaya+Hungary_EN_HG_Koros+EHG+Mongolia_N_North+Russia_Samus_Tatarka_MBA+Russia_CombPitWare_Gladunino_C_4.7kya	0.000234502	Russia_Srubnaya	0.106621	1.13333	0.094078	FALSE	6	FALSE
Russia_SeimaTurbino_I32369	Russia_Srubnaya+Hungary_EN_HG_Koros+EHG+Mongolia_N_North+Russia_Samus_Tatarka_MBA+Russia_CombPitWare_Gladunino_C_4.7kya	0.000234502	Hungary_EN_HG_Koros	0.155356	2.11777	0.0733584	FALSE	6	FALSE
Russia_SeimaTurbino_I32369	Russia_Srubnaya+Hungary_EN_HG_Koros+EHG+Mongolia_N_North+Russia_Samus_Tatarka_MBA+Russia_CombPitWare_Gladunino_C_4.7kya	0.000234502	EHG	-0.105681	4.85542	-0.0217657	FALSE	6	FALSE
Russia_SeimaTurbino_I32369	Russia_Srubnaya+Hungary_EN_HG_Koros+EHG+Mongolia_N_North+Russia_Samus_Tatarka_MBA+Russia_CombPitWare_Gladunino_C_4.7kya	0.000234502	Mongolia_N_North	0.14334	0.105875	1.35386	FALSE	6	FALSE
Russia_SeimaTurbino_I32369	Russia_Srubnaya+Hungary_EN_HG_Koros+EHG+Mongolia_N_North+Russia_Samus_Tatarka_MBA+Russia_CombPitWare_Gladunino_C_4.7kya	0.000234502	Russia_Samus_Tatarka_MBA	-0.0501786	0.436347	-0.114997	FALSE	6	FALSE
Russia_SeimaTurbino_I32369	Russia_Srubnaya+Hungary_EN_HG_Koros+EHG+Mongolia_N_North+Russia_Samus_Tatarka_MBA+Russia_CombPitWare_Gladunino_C_4.7kya	0.000234502	Russia_CombPitWare_Gladunino_C_4.7kya	0.750542	4.20583	0.178453	FALSE	6	FALSE
Russia_SeimaTurbino_I32369	Russia_Srubnaya+BMAC+EHG+Russia_Samus_Tatarka_MBA+Yakutia_LNBA+Russia_Ural_Kulmetovo_C_6.0-6.1kya	0.000234474	Russia_Srubnaya	-0.189349	1.27561	-0.148438	FALSE	6	FALSE
Russia_SeimaTurbino_I32369	Russia_Srubnaya+BMAC+EHG+Russia_Samus_Tatarka_MBA+Yakutia_LNBA+Russia_Ural_Kulmetovo_C_6.0-6.1kya	0.000234474	BMAC	0.12625	0.375572	0.336153	FALSE	6	FALSE
Russia_SeimaTurbino_I32369	Russia_Srubnaya+BMAC+EHG+Russia_Samus_Tatarka_MBA+Yakutia_LNBA+Russia_Ural_Kulmetovo_C_6.0-6.1kya	0.000234474	EHG	1.4689	3.8069	0.385853	FALSE	6	FALSE
Russia_SeimaTurbino_I32369	Russia_Srubnaya+BMAC+EHG+Russia_Samus_Tatarka_MBA+Yakutia_LNBA+Russia_Ural_Kulmetovo_C_6.0-6.1kya	0.000234474	Russia_Samus_Tatarka_MBA	1.95066	4.54907	0.428803	FALSE	6	FALSE
Russia_SeimaTurbino_I32369	Russia_Srubnaya+BMAC+EHG+Russia_Samus_Tatarka_MBA+Yakutia_LNBA+Russia_Ural_Kulmetovo_C_6.0-6.1kya	0.000234474	Yakutia_LNBA	-1.78221	4.49563	-0.396431	FALSE	6	FALSE
Russia_SeimaTurbino_I32369	Russia_Srubnaya+BMAC+EHG+Russia_Samus_Tatarka_MBA+Yakutia_LNBA+Russia_Ural_Kulmetovo_C_6.0-6.1kya	0.000234474	Russia_Ural_Kulmetovo_C_6.0-6.1kya	-0.574251	2.96537	-0.193652	FALSE	6	FALSE
Russia_SeimaTurbino_I32369	Russia_Srubnaya+Germany_EN_LBK+Hungary_EN_HG_Koros+Mongolia_N_North+China_YR_MN+Russia_CombPitWare_Borovyanka17_C_5.4kya	0.000233968	Russia_Srubnaya	0.342798	0.114952	2.9821	FALSE	6	FALSE
Russia_SeimaTurbino_I32369	Russia_Srubnaya+Germany_EN_LBK+Hungary_EN_HG_Koros+Mongolia_N_North+China_YR_MN+Russia_CombPitWare_Borovyanka17_C_5.4kya	0.000233968	Germany_EN_LBK	-0.00226893	0.0844225	-0.0268759	FALSE	6	FALSE
Russia_SeimaTurbino_I32369	Russia_Srubnaya+Germany_EN_LBK+Hungary_EN_HG_Koros+Mongolia_N_North+China_YR_MN+Russia_CombPitWare_Borovyanka17_C_5.4kya	0.000233968	Hungary_EN_HG_Koros	0.0949208	0.0750448	1.26486	FALSE	6	FALSE
Russia_SeimaTurbino_I32369	Russia_Srubnaya+Germany_EN_LBK+Hungary_EN_HG_Koros+Mongolia_N_North+China_YR_MN+Russia_CombPitWare_Borovyanka17_C_5.4kya	0.000233968	Mongolia_N_North	0.133597	0.0491596	2.71761	FALSE	6	FALSE
Russia_SeimaTurbino_I32369	Russia_Srubnaya+Germany_EN_LBK+Hungary_EN_HG_Koros+Mongolia_N_North+China_YR_MN+Russia_CombPitWare_Borovyanka17_C_5.4kya	0.000233968	China_YR_MN	-0.10801	0.0527345	-2.04819	FALSE	6	FALSE
Russia_SeimaTurbino_I32369	Russia_Srubnaya+Germany_EN_LBK+Hungary_EN_HG_Koros+Mongolia_N_North+China_YR_MN+Russia_CombPitWare_Borovyanka17_C_5.4kya	0.000233968	Russia_CombPitWare_Borovyanka17_C_5.4kya	0.538964	0.0482974	11.1593	FALSE	6	FALSE
Russia_SeimaTurbino_I32369	Russia_Srubnaya+BMAC+Cisbaikal_LNBA+Mongolia_N_North+China_YR_MN+Russia_CombPitWare_Gladunino_C_4.7kya	0.000232985	Russia_Srubnaya	0.360581	0.0749186	4.81297	FALSE	6	FALSE
Russia_SeimaTurbino_I32369	Russia_Srubnaya+BMAC+Cisbaikal_LNBA+Mongolia_N_North+China_YR_MN+Russia_CombPitWare_Gladunino_C_4.7kya	0.000232985	BMAC	-0.0660436	0.0514454	-1.28376	FALSE	6	FALSE
Russia_SeimaTurbino_I32369	Russia_Srubnaya+BMAC+Cisbaikal_LNBA+Mongolia_N_North+China_YR_MN+Russia_CombPitWare_Gladunino_C_4.7kya	0.000232985	Cisbaikal_LNBA	0.106907	0.277036	0.385897	FALSE	6	FALSE
Russia_SeimaTurbino_I32369	Russia_Srubnaya+BMAC+Cisbaikal_LNBA+Mongolia_N_North+China_YR_MN+Russia_CombPitWare_Gladunino_C_4.7kya	0.000232985	Mongolia_N_North	0.0466988	0.246791	0.189224	FALSE	6	FALSE
Russia_SeimaTurbino_I32369	Russia_Srubnaya+BMAC+Cisbaikal_LNBA+Mongolia_N_North+China_YR_MN+Russia_CombPitWare_Gladunino_C_4.7kya	0.000232985	China_YR_MN	-0.0258671	0.0873844	-0.296015	FALSE	6	FALSE
Russia_SeimaTurbino_I32369	Russia_Srubnaya+BMAC+Cisbaikal_LNBA+Mongolia_N_North+China_YR_MN+Russia_CombPitWare_Gladunino_C_4.7kya	0.000232985	Russia_CombPitWare_Gladunino_C_4.7kya	0.577724	0.105483	5.47691	FALSE	6	FALSE
Russia_SeimaTurbino_I32369	Russia_Srubnaya+Hungary_EN_HG_Koros+China_YR_MN+Russia_Samus_Tatarka_MBA+Yakutia_LNBA+Russia_MiddleIrtysh_Omsk_C_4.8kya	0.000229707	Russia_Srubnaya	0.440597	0.224976	1.95842	FALSE	6	FALSE
Russia_SeimaTurbino_I32369	Russia_Srubnaya+Hungary_EN_HG_Koros+China_YR_MN+Russia_Samus_Tatarka_MBA+Yakutia_LNBA+Russia_MiddleIrtysh_Omsk_C_4.8kya	0.000229707	Hungary_EN_HG_Koros	-0.10301	0.239498	-0.430107	FALSE	6	FALSE
Russia_SeimaTurbino_I32369	Russia_Srubnaya+Hungary_EN_HG_Koros+China_YR_MN+Russia_Samus_Tatarka_MBA+Yakutia_LNBA+Russia_MiddleIrtysh_Omsk_C_4.8kya	0.000229707	China_YR_MN	-0.0812371	0.271102	-0.299655	FALSE	6	FALSE
Russia_SeimaTurbino_I32369	Russia_Srubnaya+Hungary_EN_HG_Koros+China_YR_MN+Russia_Samus_Tatarka_MBA+Yakutia_LNBA+Russia_MiddleIrtysh_Omsk_C_4.8kya	0.000229707	Russia_Samus_Tatarka_MBA	-1.12829	3.3161	-0.340246	FALSE	6	FALSE
Russia_SeimaTurbino_I32369	Russia_Srubnaya+Hungary_EN_HG_Koros+China_YR_MN+Russia_Samus_Tatarka_MBA+Yakutia_LNBA+Russia_MiddleIrtysh_Omsk_C_4.8kya	0.000229707	Yakutia_LNBA	1.33864	3.61467	0.370337	FALSE	6	FALSE
Russia_SeimaTurbino_I32369	Russia_Srubnaya+Hungary_EN_HG_Koros+China_YR_MN+Russia_Samus_Tatarka_MBA+Yakutia_LNBA+Russia_MiddleIrtysh_Omsk_C_4.8kya	0.000229707	Russia_MiddleIrtysh_Omsk_C_4.8kya	0.533293	0.0373068	14.2948	FALSE	6	FALSE
Russia_SeimaTurbino_I32369	Russia_Srubnaya+BMAC+Cisbaikal_LNBA+Mongolia_N_North+Russia_Samus_Tatarka_MBA+Russia_CombPitWare_Gladunino_C_4.7kya	0.000229577	Russia_Srubnaya	0.361905	0.0745682	4.85335	FALSE	6	FALSE
Russia_SeimaTurbino_I32369	Russia_Srubnaya+BMAC+Cisbaikal_LNBA+Mongolia_N_North+Russia_Samus_Tatarka_MBA+Russia_CombPitWare_Gladunino_C_4.7kya	0.000229577	BMAC	-0.0699946	0.0511095	-1.3695	FALSE	6	FALSE
Russia_SeimaTurbino_I32369	Russia_Srubnaya+BMAC+Cisbaikal_LNBA+Mongolia_N_North+Russia_Samus_Tatarka_MBA+Russia_CombPitWare_Gladunino_C_4.7kya	0.000229577	Cisbaikal_LNBA	0.126585	0.266915	0.474251	FALSE	6	FALSE
Russia_SeimaTurbino_I32369	Russia_Srubnaya+BMAC+Cisbaikal_LNBA+Mongolia_N_North+Russia_Samus_Tatarka_MBA+Russia_CombPitWare_Gladunino_C_4.7kya	0.000229577	Mongolia_N_North	0.0230654	0.206591	0.111648	FALSE	6	FALSE
Russia_SeimaTurbino_I32369	Russia_Srubnaya+BMAC+Cisbaikal_LNBA+Mongolia_N_North+Russia_Samus_Tatarka_MBA+Russia_CombPitWare_Gladunino_C_4.7kya	0.000229577	Russia_Samus_Tatarka_MBA	-0.013478	0.0463192	-0.29098	FALSE	6	FALSE
Russia_SeimaTurbino_I32369	Russia_Srubnaya+BMAC+Cisbaikal_LNBA+Mongolia_N_North+Russia_Samus_Tatarka_MBA+Russia_CombPitWare_Gladunino_C_4.7kya	0.000229577	Russia_CombPitWare_Gladunino_C_4.7kya	0.571917	0.102919	5.55698	FALSE	6	FALSE
Russia_SeimaTurbino_I32369	Russia_Srubnaya+BMAC+Hungary_EN_HG_Koros+Mongolia_N_North+Russia_Samus_Tatarka_MBA+Russia_CombPitWare_Gladunino_C_4.7kya	0.000221788	Russia_Srubnaya	0.528553	0.277707	1.90327	FALSE	6	FALSE
Russia_SeimaTurbino_I32369	Russia_Srubnaya+BMAC+Hungary_EN_HG_Koros+Mongolia_N_North+Russia_Samus_Tatarka_MBA+Russia_CombPitWare_Gladunino_C_4.7kya	0.000221788	BMAC	-0.14526	0.0931986	-1.5586	FALSE	6	FALSE
Russia_SeimaTurbino_I32369	Russia_Srubnaya+BMAC+Hungary_EN_HG_Koros+Mongolia_N_North+Russia_Samus_Tatarka_MBA+Russia_CombPitWare_Gladunino_C_4.7kya	0.000221788	Hungary_EN_HG_Koros	-0.0967929	0.171513	-0.564348	FALSE	6	FALSE
Russia_SeimaTurbino_I32369	Russia_Srubnaya+BMAC+Hungary_EN_HG_Koros+Mongolia_N_North+Russia_Samus_Tatarka_MBA+Russia_CombPitWare_Gladunino_C_4.7kya	0.000221788	Mongolia_N_North	0.145257	0.0419168	3.46537	FALSE	6	FALSE
Russia_SeimaTurbino_I32369	Russia_Srubnaya+BMAC+Hungary_EN_HG_Koros+Mongolia_N_North+Russia_Samus_Tatarka_MBA+Russia_CombPitWare_Gladunino_C_4.7kya	0.000221788	Russia_Samus_Tatarka_MBA	-0.0298945	0.0396762	-0.753461	FALSE	6	FALSE
Russia_SeimaTurbino_I32369	Russia_Srubnaya+BMAC+Hungary_EN_HG_Koros+Mongolia_N_North+Russia_Samus_Tatarka_MBA+Russia_CombPitWare_Gladunino_C_4.7kya	0.000221788	Russia_CombPitWare_Gladunino_C_4.7kya	0.598137	0.0456124	13.1135	FALSE	6	FALSE
Russia_SeimaTurbino_I32369	Russia_Srubnaya+BMAC+Hungary_EN_HG_Koros+Cisbaikal_LNBA+Russia_Samus_Tatarka_MBA+Russia_Ural_Kulmetovo_C_6.0-6.1kya	0.000216627	Russia_Srubnaya	0.806203	0.28249	2.85392	FALSE	6	FALSE
Russia_SeimaTurbino_I32369	Russia_Srubnaya+BMAC+Hungary_EN_HG_Koros+Cisbaikal_LNBA+Russia_Samus_Tatarka_MBA+Russia_Ural_Kulmetovo_C_6.0-6.1kya	0.000216627	BMAC	-0.166203	0.0947261	-1.75456	FALSE	6	FALSE
Russia_SeimaTurbino_I32369	Russia_Srubnaya+BMAC+Hungary_EN_HG_Koros+Cisbaikal_LNBA+Russia_Samus_Tatarka_MBA+Russia_Ural_Kulmetovo_C_6.0-6.1kya	0.000216627	Hungary_EN_HG_Koros	-0.291637	0.172173	-1.69386	FALSE	6	FALSE
Russia_SeimaTurbino_I32369	Russia_Srubnaya+BMAC+Hungary_EN_HG_Koros+Cisbaikal_LNBA+Russia_Samus_Tatarka_MBA+Russia_Ural_Kulmetovo_C_6.0-6.1kya	0.000216627	Cisbaikal_LNBA	0.155577	0.061541	2.52802	FALSE	6	FALSE
Russia_SeimaTurbino_I32369	Russia_Srubnaya+BMAC+Hungary_EN_HG_Koros+Cisbaikal_LNBA+Russia_Samus_Tatarka_MBA+Russia_Ural_Kulmetovo_C_6.0-6.1kya	0.000216627	Russia_Samus_Tatarka_MBA	0.0224395	0.0459661	0.488175	FALSE	6	FALSE
Russia_SeimaTurbino_I32369	Russia_Srubnaya+BMAC+Hungary_EN_HG_Koros+Cisbaikal_LNBA+Russia_Samus_Tatarka_MBA+Russia_Ural_Kulmetovo_C_6.0-6.1kya	0.000216627	Russia_Ural_Kulmetovo_C_6.0-6.1kya	0.473621	0.0452098	10.4761	FALSE	6	FALSE
Russia_SeimaTurbino_I32369	Russia_Srubnaya+Germany_EN_LBK+Hungary_EN_HG_Koros+Russia_Samus_Tatarka_MBA+Yakutia_LNBA+Russia_MiddleIrtysh_Omsk_C_4.8kya	0.000216167	Russia_Srubnaya	0.320794	0.144629	2.21805	FALSE	6	FALSE
Russia_SeimaTurbino_I32369	Russia_Srubnaya+Germany_EN_LBK+Hungary_EN_HG_Koros+Russia_Samus_Tatarka_MBA+Yakutia_LNBA+Russia_MiddleIrtysh_Omsk_C_4.8kya	0.000216167	Germany_EN_LBK	0.0729696	0.1177	0.619963	FALSE	6	FALSE
Russia_SeimaTurbino_I32369	Russia_Srubnaya+Germany_EN_LBK+Hungary_EN_HG_Koros+Russia_Samus_Tatarka_MBA+Yakutia_LNBA+Russia_MiddleIrtysh_Omsk_C_4.8kya	0.000216167	Hungary_EN_HG_Koros	-0.0868059	0.154192	-0.562973	FALSE	6	FALSE
Russia_SeimaTurbino_I32369	Russia_Srubnaya+Germany_EN_LBK+Hungary_EN_HG_Koros+Russia_Samus_Tatarka_MBA+Yakutia_LNBA+Russia_MiddleIrtysh_Omsk_C_4.8kya	0.000216167	Russia_Samus_Tatarka_MBA	-0.319958	1.34087	-0.23862	FALSE	6	FALSE
Russia_SeimaTurbino_I32369	Russia_Srubnaya+Germany_EN_LBK+Hungary_EN_HG_Koros+Russia_Samus_Tatarka_MBA+Yakutia_LNBA+Russia_MiddleIrtysh_Omsk_C_4.8kya	0.000216167	Yakutia_LNBA	0.441256	1.355	0.32565	FALSE	6	FALSE
Russia_SeimaTurbino_I32369	Russia_Srubnaya+Germany_EN_LBK+Hungary_EN_HG_Koros+Russia_Samus_Tatarka_MBA+Yakutia_LNBA+Russia_MiddleIrtysh_Omsk_C_4.8kya	0.000216167	Russia_MiddleIrtysh_Omsk_C_4.8kya	0.571743	0.0689624	8.29065	FALSE	6	FALSE
Russia_SeimaTurbino_I32369	Russia_Srubnaya+BMAC+Germany_EN_LBK+Mongolia_N_North+Yakutia_LNBA+Russia_CombPitWare_Borovyanka17_C_5.4kya	0.000213875	Russia_Srubnaya	0.632474	0.250621	2.52363	FALSE	6	FALSE
Russia_SeimaTurbino_I32369	Russia_Srubnaya+BMAC+Germany_EN_LBK+Mongolia_N_North+Yakutia_LNBA+Russia_CombPitWare_Borovyanka17_C_5.4kya	0.000213875	BMAC	-0.0976653	0.0662213	-1.47483	FALSE	6	FALSE
Russia_SeimaTurbino_I32369	Russia_Srubnaya+BMAC+Germany_EN_LBK+Mongolia_N_North+Yakutia_LNBA+Russia_CombPitWare_Borovyanka17_C_5.4kya	0.000213875	Germany_EN_LBK	-0.0702042	0.127702	-0.549752	FALSE	6	FALSE
Russia_SeimaTurbino_I32369	Russia_Srubnaya+BMAC+Germany_EN_LBK+Mongolia_N_North+Yakutia_LNBA+Russia_CombPitWare_Borovyanka17_C_5.4kya	0.000213875	Mongolia_N_North	0.0581061	0.0771684	0.752978	FALSE	6	FALSE
Russia_SeimaTurbino_I32369	Russia_Srubnaya+BMAC+Germany_EN_LBK+Mongolia_N_North+Yakutia_LNBA+Russia_CombPitWare_Borovyanka17_C_5.4kya	0.000213875	Yakutia_LNBA	-0.0043833	0.0806386	-0.0543573	FALSE	6	FALSE
Russia_SeimaTurbino_I32369	Russia_Srubnaya+BMAC+Germany_EN_LBK+Mongolia_N_North+Yakutia_LNBA+Russia_CombPitWare_Borovyanka17_C_5.4kya	0.000213875	Russia_CombPitWare_Borovyanka17_C_5.4kya	0.481673	0.0830257	5.80149	FALSE	6	FALSE
Russia_SeimaTurbino_I32369	Russia_Srubnaya+BMAC+Hungary_EN_HG_Koros+Mongolia_N_North+Yakutia_LNBA+Russia_Ural_Kulmetovo_C_6.0-6.1kya	0.000209608	Russia_Srubnaya	0.882442	0.296637	2.97482	FALSE	6	FALSE
Russia_SeimaTurbino_I32369	Russia_Srubnaya+BMAC+Hungary_EN_HG_Koros+Mongolia_N_North+Yakutia_LNBA+Russia_Ural_Kulmetovo_C_6.0-6.1kya	0.000209608	BMAC	-0.19846	0.100537	-1.974	FALSE	6	FALSE
Russia_SeimaTurbino_I32369	Russia_Srubnaya+BMAC+Hungary_EN_HG_Koros+Mongolia_N_North+Yakutia_LNBA+Russia_Ural_Kulmetovo_C_6.0-6.1kya	0.000209608	Hungary_EN_HG_Koros	-0.357663	0.180075	-1.98619	FALSE	6	FALSE
Russia_SeimaTurbino_I32369	Russia_Srubnaya+BMAC+Hungary_EN_HG_Koros+Mongolia_N_North+Yakutia_LNBA+Russia_Ural_Kulmetovo_C_6.0-6.1kya	0.000209608	Mongolia_N_North	0.0861833	0.101933	0.845488	FALSE	6	FALSE
Russia_SeimaTurbino_I32369	Russia_Srubnaya+BMAC+Hungary_EN_HG_Koros+Mongolia_N_North+Yakutia_LNBA+Russia_Ural_Kulmetovo_C_6.0-6.1kya	0.000209608	Yakutia_LNBA	0.0645709	0.10533	0.613037	FALSE	6	FALSE
Russia_SeimaTurbino_I32369	Russia_Srubnaya+BMAC+Hungary_EN_HG_Koros+Mongolia_N_North+Yakutia_LNBA+Russia_Ural_Kulmetovo_C_6.0-6.1kya	0.000209608	Russia_Ural_Kulmetovo_C_6.0-6.1kya	0.522927	0.0426936	12.2484	FALSE	6	FALSE
Russia_SeimaTurbino_I32369	Russia_Srubnaya+Hungary_EN_HG_Koros+Cisbaikal_LNBA+China_YR_MN+Russia_Samus_Tatarka_MBA+Russia_Ural_Kulmetovo_C_6.0-6.1kya	0.000208824	Russia_Srubnaya	0.394807	0.089071	4.4325	FALSE	6	FALSE
Russia_SeimaTurbino_I32369	Russia_Srubnaya+Hungary_EN_HG_Koros+Cisbaikal_LNBA+China_YR_MN+Russia_Samus_Tatarka_MBA+Russia_Ural_Kulmetovo_C_6.0-6.1kya	0.000208824	Hungary_EN_HG_Koros	-0.0531235	0.0860524	-0.617339	FALSE	6	FALSE
Russia_SeimaTurbino_I32369	Russia_Srubnaya+Hungary_EN_HG_Koros+Cisbaikal_LNBA+China_YR_MN+Russia_Samus_Tatarka_MBA+Russia_Ural_Kulmetovo_C_6.0-6.1kya	0.000208824	Cisbaikal_LNBA	0.335456	0.132317	2.53525	FALSE	6	FALSE
Russia_SeimaTurbino_I32369	Russia_Srubnaya+Hungary_EN_HG_Koros+Cisbaikal_LNBA+China_YR_MN+Russia_Samus_Tatarka_MBA+Russia_Ural_Kulmetovo_C_6.0-6.1kya	0.000208824	China_YR_MN	-0.126766	0.0767901	-1.65082	FALSE	6	FALSE
Russia_SeimaTurbino_I32369	Russia_Srubnaya+Hungary_EN_HG_Koros+Cisbaikal_LNBA+China_YR_MN+Russia_Samus_Tatarka_MBA+Russia_Ural_Kulmetovo_C_6.0-6.1kya	0.000208824	Russia_Samus_Tatarka_MBA	-0.0160907	0.0500042	-0.321787	FALSE	6	FALSE
Russia_SeimaTurbino_I32369	Russia_Srubnaya+Hungary_EN_HG_Koros+Cisbaikal_LNBA+China_YR_MN+Russia_Samus_Tatarka_MBA+Russia_Ural_Kulmetovo_C_6.0-6.1kya	0.000208824	Russia_Ural_Kulmetovo_C_6.0-6.1kya	0.465717	0.056416	8.25506	FALSE	6	FALSE
Russia_SeimaTurbino_I32369	Russia_Srubnaya+BMAC+Germany_EN_LBK+Mongolia_N_North+China_YR_MN+Russia_Ural_Kulmetovo_C_6.0-6.1kya	0.000208279	Russia_Srubnaya	-12.5862	120.168	-0.104739	FALSE	6	FALSE
Russia_SeimaTurbino_I32369	Russia_Srubnaya+BMAC+Germany_EN_LBK+Mongolia_N_North+China_YR_MN+Russia_Ural_Kulmetovo_C_6.0-6.1kya	0.000208279	BMAC	2.93549	27.59	0.106397	FALSE	6	FALSE
Russia_SeimaTurbino_I32369	Russia_Srubnaya+BMAC+Germany_EN_LBK+Mongolia_N_North+China_YR_MN+Russia_Ural_Kulmetovo_C_6.0-6.1kya	0.000208279	Germany_EN_LBK	5.82221	54.1952	0.10743	FALSE	6	FALSE
Russia_SeimaTurbino_I32369	Russia_Srubnaya+BMAC+Germany_EN_LBK+Mongolia_N_North+China_YR_MN+Russia_Ural_Kulmetovo_C_6.0-6.1kya	0.000208279	Mongolia_N_North	0.179697	0.451413	0.398078	FALSE	6	FALSE
Russia_SeimaTurbino_I32369	Russia_Srubnaya+BMAC+Germany_EN_LBK+Mongolia_N_North+China_YR_MN+Russia_Ural_Kulmetovo_C_6.0-6.1kya	0.000208279	China_YR_MN	-0.0784462	0.625598	-0.125394	FALSE	6	FALSE
Russia_SeimaTurbino_I32369	Russia_Srubnaya+BMAC+Germany_EN_LBK+Mongolia_N_North+China_YR_MN+Russia_Ural_Kulmetovo_C_6.0-6.1kya	0.000208279	Russia_Ural_Kulmetovo_C_6.0-6.1kya	4.7273	38.7685	0.121936	FALSE	6	FALSE
Russia_SeimaTurbino_I32369	Russia_Srubnaya+BMAC+Hungary_EN_HG_Koros+Cisbaikal_LNBA+Mongolia_N_North+Russia_CombPitWare_Borovyanka17_C_5.4kya	0.000205518	Russia_Srubnaya	0.523482	0.268138	1.95228	FALSE	6	FALSE
Russia_SeimaTurbino_I32369	Russia_Srubnaya+BMAC+Hungary_EN_HG_Koros+Cisbaikal_LNBA+Mongolia_N_North+Russia_CombPitWare_Borovyanka17_C_5.4kya	0.000205518	BMAC	-0.0835794	0.100988	-0.827616	FALSE	6	FALSE
Russia_SeimaTurbino_I32369	Russia_Srubnaya+BMAC+Hungary_EN_HG_Koros+Cisbaikal_LNBA+Mongolia_N_North+Russia_CombPitWare_Borovyanka17_C_5.4kya	0.000205518	Hungary_EN_HG_Koros	-0.010513	0.169716	-0.0619445	FALSE	6	FALSE
Russia_SeimaTurbino_I32369	Russia_Srubnaya+BMAC+Hungary_EN_HG_Koros+Cisbaikal_LNBA+Mongolia_N_North+Russia_CombPitWare_Borovyanka17_C_5.4kya	0.000205518	Cisbaikal_LNBA	-0.109766	0.298459	-0.367776	FALSE	6	FALSE
Russia_SeimaTurbino_I32369	Russia_Srubnaya+BMAC+Hungary_EN_HG_Koros+Cisbaikal_LNBA+Mongolia_N_North+Russia_CombPitWare_Borovyanka17_C_5.4kya	0.000205518	Mongolia_N_North	0.130561	0.234631	0.556455	FALSE	6	FALSE
Russia_SeimaTurbino_I32369	Russia_Srubnaya+BMAC+Hungary_EN_HG_Koros+Cisbaikal_LNBA+Mongolia_N_North+Russia_CombPitWare_Borovyanka17_C_5.4kya	0.000205518	Russia_CombPitWare_Borovyanka17_C_5.4kya	0.549815	0.082289	6.68151	FALSE	6	FALSE
Russia_SeimaTurbino_I32369	Russia_Srubnaya+BMAC+Mongolia_N_North+China_YR_MN+Russia_Samus_Tatarka_MBA+Russia_Tobol_Boborykino_LN_6.2kya	0.0002046	Russia_Srubnaya	0.303282	0.057577	5.26741	FALSE	6	FALSE
Russia_SeimaTurbino_I32369	Russia_Srubnaya+BMAC+Mongolia_N_North+China_YR_MN+Russia_Samus_Tatarka_MBA+Russia_Tobol_Boborykino_LN_6.2kya	0.0002046	BMAC	-0.0373269	0.0420994	-0.886638	FALSE	6	FALSE
Russia_SeimaTurbino_I32369	Russia_Srubnaya+BMAC+Mongolia_N_North+China_YR_MN+Russia_Samus_Tatarka_MBA+Russia_Tobol_Boborykino_LN_6.2kya	0.0002046	Mongolia_N_North	0.141586	0.0627653	2.2558	FALSE	6	FALSE
Russia_SeimaTurbino_I32369	Russia_Srubnaya+BMAC+Mongolia_N_North+China_YR_MN+Russia_Samus_Tatarka_MBA+Russia_Tobol_Boborykino_LN_6.2kya	0.0002046	China_YR_MN	-0.0397725	0.0570134	-0.6976	FALSE	6	FALSE
Russia_SeimaTurbino_I32369	Russia_Srubnaya+BMAC+Mongolia_N_North+China_YR_MN+Russia_Samus_Tatarka_MBA+Russia_Tobol_Boborykino_LN_6.2kya	0.0002046	Russia_Samus_Tatarka_MBA	0.0459792	0.0320388	1.43511	FALSE	6	FALSE
Russia_SeimaTurbino_I32369	Russia_Srubnaya+BMAC+Mongolia_N_North+China_YR_MN+Russia_Samus_Tatarka_MBA+Russia_Tobol_Boborykino_LN_6.2kya	0.0002046	Russia_Tobol_Boborykino_LN_6.2kya	0.586253	0.0301845	19.4223	FALSE	6	FALSE
Russia_SeimaTurbino_I32369	Russia_Srubnaya+Germany_EN_LBK+Hungary_EN_HG_Koros+China_YR_MN+Russia_Samus_Tatarka_MBA+Russia_Ural_Kulmetovo_C_6.0-6.1kya	0.000204495	Russia_Srubnaya	0.00715351	0.187532	0.0381455	FALSE	6	FALSE
Russia_SeimaTurbino_I32369	Russia_Srubnaya+Germany_EN_LBK+Hungary_EN_HG_Koros+China_YR_MN+Russia_Samus_Tatarka_MBA+Russia_Ural_Kulmetovo_C_6.0-6.1kya	0.000204495	Germany_EN_LBK	0.369997	0.169166	2.18719	FALSE	6	FALSE
Russia_SeimaTurbino_I32369	Russia_Srubnaya+Germany_EN_LBK+Hungary_EN_HG_Koros+China_YR_MN+Russia_Samus_Tatarka_MBA+Russia_Ural_Kulmetovo_C_6.0-6.1kya	0.000204495	Hungary_EN_HG_Koros	-0.321722	0.152335	-2.11195	FALSE	6	FALSE
Russia_SeimaTurbino_I32369	Russia_Srubnaya+Germany_EN_LBK+Hungary_EN_HG_Koros+China_YR_MN+Russia_Samus_Tatarka_MBA+Russia_Ural_Kulmetovo_C_6.0-6.1kya	0.000204495	China_YR_MN	0.0470732	0.0404513	1.1637	FALSE	6	FALSE
Russia_SeimaTurbino_I32369	Russia_Srubnaya+Germany_EN_LBK+Hungary_EN_HG_Koros+China_YR_MN+Russia_Samus_Tatarka_MBA+Russia_Ural_Kulmetovo_C_6.0-6.1kya	0.000204495	Russia_Samus_Tatarka_MBA	0.0999206	0.0351931	2.83921	FALSE	6	FALSE
Russia_SeimaTurbino_I32369	Russia_Srubnaya+Germany_EN_LBK+Hungary_EN_HG_Koros+China_YR_MN+Russia_Samus_Tatarka_MBA+Russia_Ural_Kulmetovo_C_6.0-6.1kya	0.000204495	Russia_Ural_Kulmetovo_C_6.0-6.1kya	0.797578	0.101026	7.89477	FALSE	6	FALSE
Russia_SeimaTurbino_I32369	Russia_Srubnaya+BMAC+Mongolia_N_North+Russia_Samus_Tatarka_MBA+Yakutia_LNBA+Russia_CombPitWare_Borovyanka17_C_5.4kya	0.000204416	Russia_Srubnaya	0.487908	3.07396	0.158723	FALSE	6	FALSE
Russia_SeimaTurbino_I32369	Russia_Srubnaya+BMAC+Mongolia_N_North+Russia_Samus_Tatarka_MBA+Yakutia_LNBA+Russia_CombPitWare_Borovyanka17_C_5.4kya	0.000204416	BMAC	-0.0701515	1.91664	-0.0366013	FALSE	6	FALSE
Russia_SeimaTurbino_I32369	Russia_Srubnaya+BMAC+Mongolia_N_North+Russia_Samus_Tatarka_MBA+Yakutia_LNBA+Russia_CombPitWare_Borovyanka17_C_5.4kya	0.000204416	Mongolia_N_North	0.0463164	3.031	0.0152809	FALSE	6	FALSE
Russia_SeimaTurbino_I32369	Russia_Srubnaya+BMAC+Mongolia_N_North+Russia_Samus_Tatarka_MBA+Yakutia_LNBA+Russia_CombPitWare_Borovyanka17_C_5.4kya	0.000204416	Russia_Samus_Tatarka_MBA	-0.0275214	48.6741	-0.000565422	FALSE	6	FALSE
Russia_SeimaTurbino_I32369	Russia_Srubnaya+BMAC+Mongolia_N_North+Russia_Samus_Tatarka_MBA+Yakutia_LNBA+Russia_CombPitWare_Borovyanka17_C_5.4kya	0.000204416	Yakutia_LNBA	0.0292097	52.1069	0.000560573	FALSE	6	FALSE
Russia_SeimaTurbino_I32369	Russia_Srubnaya+BMAC+Mongolia_N_North+Russia_Samus_Tatarka_MBA+Yakutia_LNBA+Russia_CombPitWare_Borovyanka17_C_5.4kya	0.000204416	Russia_CombPitWare_Borovyanka17_C_5.4kya	0.534238	0.756642	0.706065	FALSE	6	FALSE
Russia_SeimaTurbino_I32369	Russia_Srubnaya+Germany_EN_LBK+Hungary_EN_HG_Koros+Cisbaikal_LNBA+China_YR_MN+Russia_CombPitWare_Borovyanka17_C_5.4kya	0.000202253	Russia_Srubnaya	0.352783	0.12033	2.93179	FALSE	6	FALSE
Russia_SeimaTurbino_I32369	Russia_Srubnaya+Germany_EN_LBK+Hungary_EN_HG_Koros+Cisbaikal_LNBA+China_YR_MN+Russia_CombPitWare_Borovyanka17_C_5.4kya	0.000202253	Germany_EN_LBK	-0.0193881	0.0892086	-0.217335	FALSE	6	FALSE
Russia_SeimaTurbino_I32369	Russia_Srubnaya+Germany_EN_LBK+Hungary_EN_HG_Koros+Cisbaikal_LNBA+China_YR_MN+Russia_CombPitWare_Borovyanka17_C_5.4kya	0.000202253	Hungary_EN_HG_Koros	0.112124	0.077506	1.44665	FALSE	6	FALSE
Russia_SeimaTurbino_I32369	Russia_Srubnaya+Germany_EN_LBK+Hungary_EN_HG_Koros+Cisbaikal_LNBA+China_YR_MN+Russia_CombPitWare_Borovyanka17_C_5.4kya	0.000202253	Cisbaikal_LNBA	0.100303	0.0762227	1.31593	FALSE	6	FALSE
Russia_SeimaTurbino_I32369	Russia_Srubnaya+Germany_EN_LBK+Hungary_EN_HG_Koros+Cisbaikal_LNBA+China_YR_MN+Russia_CombPitWare_Borovyanka17_C_5.4kya	0.000202253	China_YR_MN	-0.0446343	0.0597472	-0.747053	FALSE	6	FALSE
Russia_SeimaTurbino_I32369	Russia_Srubnaya+Germany_EN_LBK+Hungary_EN_HG_Koros+Cisbaikal_LNBA+China_YR_MN+Russia_CombPitWare_Borovyanka17_C_5.4kya	0.000202253	Russia_CombPitWare_Borovyanka17_C_5.4kya	0.498811	0.0625067	7.98013	FALSE	6	FALSE
Russia_SeimaTurbino_I32369	Russia_Srubnaya+BMAC+Cisbaikal_LNBA+China_YR_MN+Russia_Samus_Tatarka_MBA+Russia_CombPitWare_Gladunino_C_4.7kya	0.000199087	Russia_Srubnaya	0.378339	0.073177	5.17019	FALSE	6	FALSE
Russia_SeimaTurbino_I32369	Russia_Srubnaya+BMAC+Cisbaikal_LNBA+China_YR_MN+Russia_Samus_Tatarka_MBA+Russia_CombPitWare_Gladunino_C_4.7kya	0.000199087	BMAC	-0.0653762	0.0489864	-1.33458	FALSE	6	FALSE
Russia_SeimaTurbino_I32369	Russia_Srubnaya+BMAC+Cisbaikal_LNBA+China_YR_MN+Russia_Samus_Tatarka_MBA+Russia_CombPitWare_Gladunino_C_4.7kya	0.000199087	Cisbaikal_LNBA	0.226205	0.147667	1.53186	FALSE	6	FALSE
Russia_SeimaTurbino_I32369	Russia_Srubnaya+BMAC+Cisbaikal_LNBA+China_YR_MN+Russia_Samus_Tatarka_MBA+Russia_CombPitWare_Gladunino_C_4.7kya	0.000199087	China_YR_MN	-0.0461786	0.0866926	-0.532671	FALSE	6	FALSE
Russia_SeimaTurbino_I32369	Russia_Srubnaya+BMAC+Cisbaikal_LNBA+China_YR_MN+Russia_Samus_Tatarka_MBA+Russia_CombPitWare_Gladunino_C_4.7kya	0.000199087	Russia_Samus_Tatarka_MBA	-0.0264242	0.0510171	-0.517947	FALSE	6	FALSE
Russia_SeimaTurbino_I32369	Russia_Srubnaya+BMAC+Cisbaikal_LNBA+China_YR_MN+Russia_Samus_Tatarka_MBA+Russia_CombPitWare_Gladunino_C_4.7kya	0.000199087	Russia_CombPitWare_Gladunino_C_4.7kya	0.533435	0.0713628	7.47497	FALSE	6	FALSE
Russia_SeimaTurbino_I32369	Russia_Srubnaya+Germany_EN_LBK+Cisbaikal_LNBA+China_YR_MN+Yakutia_LNBA+Russia_Ural_Kulmetovo_C_6.0-6.1kya	0.000197633	Russia_Srubnaya	0.206293	0.162874	1.26658	FALSE	6	FALSE
Russia_SeimaTurbino_I32369	Russia_Srubnaya+Germany_EN_LBK+Cisbaikal_LNBA+China_YR_MN+Yakutia_LNBA+Russia_Ural_Kulmetovo_C_6.0-6.1kya	0.000197633	Germany_EN_LBK	0.0975701	0.0962616	1.01359	FALSE	6	FALSE
Russia_SeimaTurbino_I32369	Russia_Srubnaya+Germany_EN_LBK+Cisbaikal_LNBA+China_YR_MN+Yakutia_LNBA+Russia_Ural_Kulmetovo_C_6.0-6.1kya	0.000197633	Cisbaikal_LNBA	0.511972	0.188383	2.71772	FALSE	6	FALSE
Russia_SeimaTurbino_I32369	Russia_Srubnaya+Germany_EN_LBK+Cisbaikal_LNBA+China_YR_MN+Yakutia_LNBA+Russia_Ural_Kulmetovo_C_6.0-6.1kya	0.000197633	China_YR_MN	-0.126668	0.0747792	-1.69389	FALSE	6	FALSE
Russia_SeimaTurbino_I32369	Russia_Srubnaya+Germany_EN_LBK+Cisbaikal_LNBA+China_YR_MN+Yakutia_LNBA+Russia_Ural_Kulmetovo_C_6.0-6.1kya	0.000197633	Yakutia_LNBA	-0.166263	0.120839	-1.37591	FALSE	6	FALSE
Russia_SeimaTurbino_I32369	Russia_Srubnaya+Germany_EN_LBK+Cisbaikal_LNBA+China_YR_MN+Yakutia_LNBA+Russia_Ural_Kulmetovo_C_6.0-6.1kya	0.000197633	Russia_Ural_Kulmetovo_C_6.0-6.1kya	0.477096	0.0884645	5.39308	FALSE	6	FALSE
Russia_SeimaTurbino_I32369	Russia_Srubnaya+BMAC+Hungary_EN_HG_Koros+China_YR_MN+Yakutia_LNBA+Russia_Ural_Kulmetovo_C_6.0-6.1kya	0.00019315	Russia_Srubnaya	0.869666	0.298306	2.91534	FALSE	6	FALSE
Russia_SeimaTurbino_I32369	Russia_Srubnaya+BMAC+Hungary_EN_HG_Koros+China_YR_MN+Yakutia_LNBA+Russia_Ural_Kulmetovo_C_6.0-6.1kya	0.00019315	BMAC	-0.186537	0.0998591	-1.868	FALSE	6	FALSE
Russia_SeimaTurbino_I32369	Russia_Srubnaya+BMAC+Hungary_EN_HG_Koros+China_YR_MN+Yakutia_LNBA+Russia_Ural_Kulmetovo_C_6.0-6.1kya	0.00019315	Hungary_EN_HG_Koros	-0.348081	0.181589	-1.91687	FALSE	6	FALSE
Russia_SeimaTurbino_I32369	Russia_Srubnaya+BMAC+Hungary_EN_HG_Koros+China_YR_MN+Yakutia_LNBA+Russia_Ural_Kulmetovo_C_6.0-6.1kya	0.00019315	China_YR_MN	-0.0160445	0.056975	-0.281606	FALSE	6	FALSE
Russia_SeimaTurbino_I32369	Russia_Srubnaya+BMAC+Hungary_EN_HG_Koros+China_YR_MN+Yakutia_LNBA+Russia_Ural_Kulmetovo_C_6.0-6.1kya	0.00019315	Yakutia_LNBA	0.167154	0.0540272	3.09389	FALSE	6	FALSE
Russia_SeimaTurbino_I32369	Russia_Srubnaya+BMAC+Hungary_EN_HG_Koros+China_YR_MN+Yakutia_LNBA+Russia_Ural_Kulmetovo_C_6.0-6.1kya	0.00019315	Russia_Ural_Kulmetovo_C_6.0-6.1kya	0.513843	0.0440262	11.6713	FALSE	6	FALSE
Russia_SeimaTurbino_I32369	Russia_Srubnaya+EHG+Cisbaikal_LNBA+China_YR_MN+Russia_Samus_Tatarka_MBA+Russia_Ural_Kulmetovo_C_6.0-6.1kya	0.000192847	Russia_Srubnaya	0.256969	0.138711	1.85255	FALSE	6	FALSE
Russia_SeimaTurbino_I32369	Russia_Srubnaya+EHG+Cisbaikal_LNBA+China_YR_MN+Russia_Samus_Tatarka_MBA+Russia_Ural_Kulmetovo_C_6.0-6.1kya	0.000192847	EHG	0.340727	0.582237	0.585203	FALSE	6	FALSE
Russia_SeimaTurbino_I32369	Russia_Srubnaya+EHG+Cisbaikal_LNBA+China_YR_MN+Russia_Samus_Tatarka_MBA+Russia_Ural_Kulmetovo_C_6.0-6.1kya	0.000192847	Cisbaikal_LNBA	0.333653	0.114008	2.92657	FALSE	6	FALSE
Russia_SeimaTurbino_I32369	Russia_Srubnaya+EHG+Cisbaikal_LNBA+China_YR_MN+Russia_Samus_Tatarka_MBA+Russia_Ural_Kulmetovo_C_6.0-6.1kya	0.000192847	China_YR_MN	-0.114331	0.0686773	-1.66476	FALSE	6	FALSE
Russia_SeimaTurbino_I32369	Russia_Srubnaya+EHG+Cisbaikal_LNBA+China_YR_MN+Russia_Samus_Tatarka_MBA+Russia_Ural_Kulmetovo_C_6.0-6.1kya	0.000192847	Russia_Samus_Tatarka_MBA	-0.0232902	0.0424536	-0.548603	FALSE	6	FALSE
Russia_SeimaTurbino_I32369	Russia_Srubnaya+EHG+Cisbaikal_LNBA+China_YR_MN+Russia_Samus_Tatarka_MBA+Russia_Ural_Kulmetovo_C_6.0-6.1kya	0.000192847	Russia_Ural_Kulmetovo_C_6.0-6.1kya	0.206272	0.460511	0.44792	FALSE	6	FALSE
Russia_SeimaTurbino_I32369	Russia_Srubnaya+BMAC+Cisbaikal_LNBA+Mongolia_N_North+Yakutia_LNBA+Russia_Ural_Kulmetovo_C_6.0-6.1kya	0.000185163	Russia_Srubnaya	0.383237	0.0676651	5.66373	FALSE	6	FALSE
Russia_SeimaTurbino_I32369	Russia_Srubnaya+BMAC+Cisbaikal_LNBA+Mongolia_N_North+Yakutia_LNBA+Russia_Ural_Kulmetovo_C_6.0-6.1kya	0.000185163	BMAC	-0.0186179	0.0455304	-0.408912	FALSE	6	FALSE
Russia_SeimaTurbino_I32369	Russia_Srubnaya+BMAC+Cisbaikal_LNBA+Mongolia_N_North+Yakutia_LNBA+Russia_Ural_Kulmetovo_C_6.0-6.1kya	0.000185163	Cisbaikal_LNBA	0.606345	0.209108	2.89968	FALSE	6	FALSE
Russia_SeimaTurbino_I32369	Russia_Srubnaya+BMAC+Cisbaikal_LNBA+Mongolia_N_North+Yakutia_LNBA+Russia_Ural_Kulmetovo_C_6.0-6.1kya	0.000185163	Mongolia_N_North	-0.291401	0.163322	-1.78421	FALSE	6	FALSE
Russia_SeimaTurbino_I32369	Russia_Srubnaya+BMAC+Cisbaikal_LNBA+Mongolia_N_North+Yakutia_LNBA+Russia_Ural_Kulmetovo_C_6.0-6.1kya	0.000185163	Yakutia_LNBA	-0.0665484	0.113544	-0.586104	FALSE	6	FALSE
Russia_SeimaTurbino_I32369	Russia_Srubnaya+BMAC+Cisbaikal_LNBA+Mongolia_N_North+Yakutia_LNBA+Russia_Ural_Kulmetovo_C_6.0-6.1kya	0.000185163	Russia_Ural_Kulmetovo_C_6.0-6.1kya	0.386985	0.0712055	5.43476	FALSE	6	FALSE
Russia_SeimaTurbino_I32369	Russia_Srubnaya+EHG+Mongolia_N_North+China_YR_MN+Russia_Samus_Tatarka_MBA+Russia_MiddleIrtysh_Omsk_C_4.8kya	0.000183392	Russia_Srubnaya	0.390698	0.166228	2.35037	FALSE	6	FALSE
Russia_SeimaTurbino_I32369	Russia_Srubnaya+EHG+Mongolia_N_North+China_YR_MN+Russia_Samus_Tatarka_MBA+Russia_MiddleIrtysh_Omsk_C_4.8kya	0.000183392	EHG	-0.136278	0.507839	-0.268349	FALSE	6	FALSE
Russia_SeimaTurbino_I32369	Russia_Srubnaya+EHG+Mongolia_N_North+China_YR_MN+Russia_Samus_Tatarka_MBA+Russia_MiddleIrtysh_Omsk_C_4.8kya	0.000183392	Mongolia_N_North	0.130639	0.0911419	1.43335	FALSE	6	FALSE
Russia_SeimaTurbino_I32369	Russia_Srubnaya+EHG+Mongolia_N_North+China_YR_MN+Russia_Samus_Tatarka_MBA+Russia_MiddleIrtysh_Omsk_C_4.8kya	0.000183392	China_YR_MN	-0.0362195	0.0775313	-0.46716	FALSE	6	FALSE
Russia_SeimaTurbino_I32369	Russia_Srubnaya+EHG+Mongolia_N_North+China_YR_MN+Russia_Samus_Tatarka_MBA+Russia_MiddleIrtysh_Omsk_C_4.8kya	0.000183392	Russia_Samus_Tatarka_MBA	0.0139329	0.0341437	0.408066	FALSE	6	FALSE
Russia_SeimaTurbino_I32369	Russia_Srubnaya+EHG+Mongolia_N_North+China_YR_MN+Russia_Samus_Tatarka_MBA+Russia_MiddleIrtysh_Omsk_C_4.8kya	0.000183392	Russia_MiddleIrtysh_Omsk_C_4.8kya	0.637228	0.362578	1.75749	FALSE	6	FALSE
Russia_SeimaTurbino_I32369	Russia_Srubnaya+Hungary_EN_HG_Koros+Cisbaikal_LNBA+Russia_Samus_Tatarka_MBA+Yakutia_LNBA+Russia_Ural_Kulmetovo_C_6.0-6.1kya	0.000175391	Russia_Srubnaya	0.324429	0.358485	0.905	FALSE	6	FALSE
Russia_SeimaTurbino_I32369	Russia_Srubnaya+Hungary_EN_HG_Koros+Cisbaikal_LNBA+Russia_Samus_Tatarka_MBA+Yakutia_LNBA+Russia_Ural_Kulmetovo_C_6.0-6.1kya	0.000175391	Hungary_EN_HG_Koros	0.000434776	0.466695	0.000931606	FALSE	6	FALSE
Russia_SeimaTurbino_I32369	Russia_Srubnaya+Hungary_EN_HG_Koros+Cisbaikal_LNBA+Russia_Samus_Tatarka_MBA+Yakutia_LNBA+Russia_Ural_Kulmetovo_C_6.0-6.1kya	0.000175391	Cisbaikal_LNBA	0.273883	0.342914	0.798692	FALSE	6	FALSE
Russia_SeimaTurbino_I32369	Russia_Srubnaya+Hungary_EN_HG_Koros+Cisbaikal_LNBA+Russia_Samus_Tatarka_MBA+Yakutia_LNBA+Russia_Ural_Kulmetovo_C_6.0-6.1kya	0.000175391	Russia_Samus_Tatarka_MBA	1.27904	6.32012	0.202375	FALSE	6	FALSE
Russia_SeimaTurbino_I32369	Russia_Srubnaya+Hungary_EN_HG_Koros+Cisbaikal_LNBA+Russia_Samus_Tatarka_MBA+Yakutia_LNBA+Russia_Ural_Kulmetovo_C_6.0-6.1kya	0.000175391	Yakutia_LNBA	-1.37519	6.58581	-0.208811	FALSE	6	FALSE
Russia_SeimaTurbino_I32369	Russia_Srubnaya+Hungary_EN_HG_Koros+Cisbaikal_LNBA+Russia_Samus_Tatarka_MBA+Yakutia_LNBA+Russia_Ural_Kulmetovo_C_6.0-6.1kya	0.000175391	Russia_Ural_Kulmetovo_C_6.0-6.1kya	0.497403	0.129182	3.85041	FALSE	6	FALSE
Russia_SeimaTurbino_I32369	Russia_Srubnaya+BMAC+Germany_EN_LBK+Cisbaikal_LNBA+China_YR_MN+Russia_MiddleIrtysh_Omsk_C_4.8kya	0.0001722	Russia_Srubnaya	0.476467	0.34516	1.38042	FALSE	6	FALSE
Russia_SeimaTurbino_I32369	Russia_Srubnaya+BMAC+Germany_EN_LBK+Cisbaikal_LNBA+China_YR_MN+Russia_MiddleIrtysh_Omsk_C_4.8kya	0.0001722	BMAC	-0.0497839	0.0844483	-0.58952	FALSE	6	FALSE
Russia_SeimaTurbino_I32369	Russia_Srubnaya+BMAC+Germany_EN_LBK+Cisbaikal_LNBA+China_YR_MN+Russia_MiddleIrtysh_Omsk_C_4.8kya	0.0001722	Germany_EN_LBK	-0.0264945	0.165214	-0.160365	FALSE	6	FALSE
Russia_SeimaTurbino_I32369	Russia_Srubnaya+BMAC+Germany_EN_LBK+Cisbaikal_LNBA+China_YR_MN+Russia_MiddleIrtysh_Omsk_C_4.8kya	0.0001722	Cisbaikal_LNBA	0.149258	0.0745983	2.00082	FALSE	6	FALSE
Russia_SeimaTurbino_I32369	Russia_Srubnaya+BMAC+Germany_EN_LBK+Cisbaikal_LNBA+China_YR_MN+Russia_MiddleIrtysh_Omsk_C_4.8kya	0.0001722	China_YR_MN	-0.000403273	0.0632791	-0.00637292	FALSE	6	FALSE
Russia_SeimaTurbino_I32369	Russia_Srubnaya+BMAC+Germany_EN_LBK+Cisbaikal_LNBA+China_YR_MN+Russia_MiddleIrtysh_Omsk_C_4.8kya	0.0001722	Russia_MiddleIrtysh_Omsk_C_4.8kya	0.450957	0.115224	3.91374	FALSE	6	FALSE
Russia_SeimaTurbino_I32369	Russia_Srubnaya+BMAC+Cisbaikal_LNBA+Mongolia_N_North+China_YR_MN+Russia_CombPitWare_Borovyanka17_C_5.4kya	0.000169886	Russia_Srubnaya	0.49222	0.0504142	9.76352	FALSE	6	FALSE
Russia_SeimaTurbino_I32369	Russia_Srubnaya+BMAC+Cisbaikal_LNBA+Mongolia_N_North+China_YR_MN+Russia_CombPitWare_Borovyanka17_C_5.4kya	0.000169886	BMAC	-0.0647193	0.0411602	-1.57238	FALSE	6	FALSE
Russia_SeimaTurbino_I32369	Russia_Srubnaya+BMAC+Cisbaikal_LNBA+Mongolia_N_North+China_YR_MN+Russia_CombPitWare_Borovyanka17_C_5.4kya	0.000169886	Cisbaikal_LNBA	-0.119451	0.248599	-0.480495	FALSE	6	FALSE
Russia_SeimaTurbino_I32369	Russia_Srubnaya+BMAC+Cisbaikal_LNBA+Mongolia_N_North+China_YR_MN+Russia_CombPitWare_Borovyanka17_C_5.4kya	0.000169886	Mongolia_N_North	0.183133	0.218502	0.838132	FALSE	6	FALSE
Russia_SeimaTurbino_I32369	Russia_Srubnaya+BMAC+Cisbaikal_LNBA+Mongolia_N_North+China_YR_MN+Russia_CombPitWare_Borovyanka17_C_5.4kya	0.000169886	China_YR_MN	-0.0452391	0.071463	-0.633043	FALSE	6	FALSE
Russia_SeimaTurbino_I32369	Russia_Srubnaya+BMAC+Cisbaikal_LNBA+Mongolia_N_North+China_YR_MN+Russia_CombPitWare_Borovyanka17_C_5.4kya	0.000169886	Russia_CombPitWare_Borovyanka17_C_5.4kya	0.554056	0.0796937	6.95232	FALSE	6	FALSE
Russia_SeimaTurbino_I32369	Russia_Srubnaya+BMAC+Germany_EN_LBK+Mongolia_N_North+China_YR_MN+Russia_Tobol_Boborykino_LN_6.2kya	0.000164755	Russia_Srubnaya	-0.106414	0.531305	-0.200288	FALSE	6	FALSE
Russia_SeimaTurbino_I32369	Russia_Srubnaya+BMAC+Germany_EN_LBK+Mongolia_N_North+China_YR_MN+Russia_Tobol_Boborykino_LN_6.2kya	0.000164755	BMAC	0.0462918	0.119327	0.387941	FALSE	6	FALSE
Russia_SeimaTurbino_I32369	Russia_Srubnaya+BMAC+Germany_EN_LBK+Mongolia_N_North+China_YR_MN+Russia_Tobol_Boborykino_LN_6.2kya	0.000164755	Germany_EN_LBK	0.193583	0.241004	0.803237	FALSE	6	FALSE
Russia_SeimaTurbino_I32369	Russia_Srubnaya+BMAC+Germany_EN_LBK+Mongolia_N_North+China_YR_MN+Russia_Tobol_Boborykino_LN_6.2kya	0.000164755	Mongolia_N_North	0.169702	0.0542531	3.12797	FALSE	6	FALSE
Russia_SeimaTurbino_I32369	Russia_Srubnaya+BMAC+Germany_EN_LBK+Mongolia_N_North+China_YR_MN+Russia_Tobol_Boborykino_LN_6.2kya	0.000164755	China_YR_MN	-0.0228988	0.0594989	-0.38486	FALSE	6	FALSE
Russia_SeimaTurbino_I32369	Russia_Srubnaya+BMAC+Germany_EN_LBK+Mongolia_N_North+China_YR_MN+Russia_Tobol_Boborykino_LN_6.2kya	0.000164755	Russia_Tobol_Boborykino_LN_6.2kya	0.719735	0.176645	4.07448	FALSE	6	FALSE
Russia_SeimaTurbino_I32369	Russia_Srubnaya+Altai_N+BMAC+Mongolia_N_North+Yakutia_LNBA+Russia_Ural_Kulmetovo_C_6.0-6.1kya	0.000163453	Russia_Srubnaya	0.391107	0.065887	5.93602	FALSE	6	FALSE
Russia_SeimaTurbino_I32369	Russia_Srubnaya+Altai_N+BMAC+Mongolia_N_North+Yakutia_LNBA+Russia_Ural_Kulmetovo_C_6.0-6.1kya	0.000163453	Altai_N	0.193988	0.0650989	2.97989	FALSE	6	FALSE
Russia_SeimaTurbino_I32369	Russia_Srubnaya+Altai_N+BMAC+Mongolia_N_North+Yakutia_LNBA+Russia_Ural_Kulmetovo_C_6.0-6.1kya	0.000163453	BMAC	-0.0481759	0.0434374	-1.10909	FALSE	6	FALSE
Russia_SeimaTurbino_I32369	Russia_Srubnaya+Altai_N+BMAC+Mongolia_N_North+Yakutia_LNBA+Russia_Ural_Kulmetovo_C_6.0-6.1kya	0.000163453	Mongolia_N_North	0.0255718	0.0860537	0.297161	FALSE	6	FALSE
Russia_SeimaTurbino_I32369	Russia_Srubnaya+Altai_N+BMAC+Mongolia_N_North+Yakutia_LNBA+Russia_Ural_Kulmetovo_C_6.0-6.1kya	0.000163453	Yakutia_LNBA	0.0396569	0.0900526	0.440375	FALSE	6	FALSE
Russia_SeimaTurbino_I32369	Russia_Srubnaya+Altai_N+BMAC+Mongolia_N_North+Yakutia_LNBA+Russia_Ural_Kulmetovo_C_6.0-6.1kya	0.000163453	Russia_Ural_Kulmetovo_C_6.0-6.1kya	0.397853	0.0646183	6.15697	FALSE	6	FALSE
Russia_SeimaTurbino_I32369	Russia_Srubnaya+BMAC+Hungary_EN_HG_Koros+Mongolia_N_North+Russia_Samus_Tatarka_MBA+Russia_Ural_Kulmetovo_C_6.0-6.1kya	0.000158161	Russia_Srubnaya	0.875933	0.287624	3.04541	FALSE	6	FALSE
Russia_SeimaTurbino_I32369	Russia_Srubnaya+BMAC+Hungary_EN_HG_Koros+Mongolia_N_North+Russia_Samus_Tatarka_MBA+Russia_Ural_Kulmetovo_C_6.0-6.1kya	0.000158161	BMAC	-0.196817	0.097407	-2.02056	FALSE	6	FALSE
Russia_SeimaTurbino_I32369	Russia_Srubnaya+BMAC+Hungary_EN_HG_Koros+Mongolia_N_North+Russia_Samus_Tatarka_MBA+Russia_Ural_Kulmetovo_C_6.0-6.1kya	0.000158161	Hungary_EN_HG_Koros	-0.351422	0.174499	-2.01389	FALSE	6	FALSE
Russia_SeimaTurbino_I32369	Russia_Srubnaya+BMAC+Hungary_EN_HG_Koros+Mongolia_N_North+Russia_Samus_Tatarka_MBA+Russia_Ural_Kulmetovo_C_6.0-6.1kya	0.000158161	Mongolia_N_North	0.106475	0.0402334	2.64644	FALSE	6	FALSE
Russia_SeimaTurbino_I32369	Russia_Srubnaya+BMAC+Hungary_EN_HG_Koros+Mongolia_N_North+Russia_Samus_Tatarka_MBA+Russia_Ural_Kulmetovo_C_6.0-6.1kya	0.000158161	Russia_Samus_Tatarka_MBA	0.043878	0.036757	1.19373	FALSE	6	FALSE
Russia_SeimaTurbino_I32369	Russia_Srubnaya+BMAC+Hungary_EN_HG_Koros+Mongolia_N_North+Russia_Samus_Tatarka_MBA+Russia_Ural_Kulmetovo_C_6.0-6.1kya	0.000158161	Russia_Ural_Kulmetovo_C_6.0-6.1kya	0.521953	0.0414846	12.5818	FALSE	6	FALSE
Russia_SeimaTurbino_I32369	Russia_Srubnaya+BMAC+Mongolia_N_North+China_YR_MN+Russia_Samus_Tatarka_MBA+Russia_CombPitWare_Borovyanka17_C_5.4kya	0.000157053	Russia_Srubnaya	0.50066	0.048481	10.3269	FALSE	6	FALSE
Russia_SeimaTurbino_I32369	Russia_Srubnaya+BMAC+Mongolia_N_North+China_YR_MN+Russia_Samus_Tatarka_MBA+Russia_CombPitWare_Borovyanka17_C_5.4kya	0.000157053	BMAC	-0.060093	0.0390998	-1.53691	FALSE	6	FALSE
Russia_SeimaTurbino_I32369	Russia_Srubnaya+BMAC+Mongolia_N_North+China_YR_MN+Russia_Samus_Tatarka_MBA+Russia_CombPitWare_Borovyanka17_C_5.4kya	0.000157053	Mongolia_N_North	0.110069	0.0560747	1.96289	FALSE	6	FALSE
Russia_SeimaTurbino_I32369	Russia_Srubnaya+BMAC+Mongolia_N_North+China_YR_MN+Russia_Samus_Tatarka_MBA+Russia_CombPitWare_Borovyanka17_C_5.4kya	0.000157053	China_YR_MN	-0.103959	0.0515726	-2.01578	FALSE	6	FALSE
Russia_SeimaTurbino_I32369	Russia_Srubnaya+BMAC+Mongolia_N_North+China_YR_MN+Russia_Samus_Tatarka_MBA+Russia_CombPitWare_Borovyanka17_C_5.4kya	0.000157053	Russia_Samus_Tatarka_MBA	0.0382429	0.028714	1.33186	FALSE	6	FALSE
Russia_SeimaTurbino_I32369	Russia_Srubnaya+BMAC+Mongolia_N_North+China_YR_MN+Russia_Samus_Tatarka_MBA+Russia_CombPitWare_Borovyanka17_C_5.4kya	0.000157053	Russia_CombPitWare_Borovyanka17_C_5.4kya	0.51508	0.0237681	21.671	FALSE	6	FALSE
Russia_SeimaTurbino_I32369	Russia_Srubnaya+Altai_N+Hungary_EN_HG_Koros+Mongolia_N_North+Russia_Samus_Tatarka_MBA+Russia_CombPitWare_Gladunino_C_4.7kya	0.000149637	Russia_Srubnaya	0.158303	0.102972	1.53734	FALSE	6	FALSE
Russia_SeimaTurbino_I32369	Russia_Srubnaya+Altai_N+Hungary_EN_HG_Koros+Mongolia_N_North+Russia_Samus_Tatarka_MBA+Russia_CombPitWare_Gladunino_C_4.7kya	0.000149637	Altai_N	0.103267	0.0981326	1.05232	FALSE	6	FALSE
Russia_SeimaTurbino_I32369	Russia_Srubnaya+Altai_N+Hungary_EN_HG_Koros+Mongolia_N_North+Russia_Samus_Tatarka_MBA+Russia_CombPitWare_Gladunino_C_4.7kya	0.000149637	Hungary_EN_HG_Koros	0.112445	0.0970888	1.15816	FALSE	6	FALSE
Russia_SeimaTurbino_I32369	Russia_Srubnaya+Altai_N+Hungary_EN_HG_Koros+Mongolia_N_North+Russia_Samus_Tatarka_MBA+Russia_CombPitWare_Gladunino_C_4.7kya	0.000149637	Mongolia_N_North	0.0906218	0.064927	1.39575	FALSE	6	FALSE
Russia_SeimaTurbino_I32369	Russia_Srubnaya+Altai_N+Hungary_EN_HG_Koros+Mongolia_N_North+Russia_Samus_Tatarka_MBA+Russia_CombPitWare_Gladunino_C_4.7kya	0.000149637	Russia_Samus_Tatarka_MBA	-0.0271797	0.040825	-0.665761	FALSE	6	FALSE
Russia_SeimaTurbino_I32369	Russia_Srubnaya+Altai_N+Hungary_EN_HG_Koros+Mongolia_N_North+Russia_Samus_Tatarka_MBA+Russia_CombPitWare_Gladunino_C_4.7kya	0.000149637	Russia_CombPitWare_Gladunino_C_4.7kya	0.562542	0.105603	5.32694	FALSE	6	FALSE
Russia_SeimaTurbino_I32369	Russia_Srubnaya+BMAC+Germany_EN_LBK+Mongolia_N_North+China_YR_MN+Russia_CombPitWare_Borovyanka17_C_5.4kya	0.000149119	Russia_Srubnaya	0.673147	0.234224	2.87394	FALSE	6	FALSE
Russia_SeimaTurbino_I32369	Russia_Srubnaya+BMAC+Germany_EN_LBK+Mongolia_N_North+China_YR_MN+Russia_CombPitWare_Borovyanka17_C_5.4kya	0.000149119	BMAC	-0.0997772	0.0635267	-1.57063	FALSE	6	FALSE
Russia_SeimaTurbino_I32369	Russia_Srubnaya+BMAC+Germany_EN_LBK+Mongolia_N_North+China_YR_MN+Russia_CombPitWare_Borovyanka17_C_5.4kya	0.000149119	Germany_EN_LBK	-0.0848321	0.120768	-0.702436	FALSE	6	FALSE
Russia_SeimaTurbino_I32369	Russia_Srubnaya+BMAC+Germany_EN_LBK+Mongolia_N_North+China_YR_MN+Russia_CombPitWare_Borovyanka17_C_5.4kya	0.000149119	Mongolia_N_North	0.133579	0.046538	2.87032	FALSE	6	FALSE
Russia_SeimaTurbino_I32369	Russia_Srubnaya+BMAC+Germany_EN_LBK+Mongolia_N_North+China_YR_MN+Russia_CombPitWare_Borovyanka17_C_5.4kya	0.000149119	China_YR_MN	-0.0817622	0.0515647	-1.58562	FALSE	6	FALSE
Russia_SeimaTurbino_I32369	Russia_Srubnaya+BMAC+Germany_EN_LBK+Mongolia_N_North+China_YR_MN+Russia_CombPitWare_Borovyanka17_C_5.4kya	0.000149119	Russia_CombPitWare_Borovyanka17_C_5.4kya	0.459646	0.0755256	6.08596	FALSE	6	FALSE
Russia_SeimaTurbino_I32369	Russia_Srubnaya+BMAC+Hungary_EN_HG_Koros+Mongolia_N_North+Russia_Samus_Tatarka_MBA+Russia_CombPitWare_Borovyanka17_C_5.4kya	0.000148867	Russia_Srubnaya	0.519893	0.202529	2.567	FALSE	6	FALSE
Russia_SeimaTurbino_I32369	Russia_Srubnaya+BMAC+Hungary_EN_HG_Koros+Mongolia_N_North+Russia_Samus_Tatarka_MBA+Russia_CombPitWare_Borovyanka17_C_5.4kya	0.000148867	BMAC	-0.0805239	0.0701104	-1.14853	FALSE	6	FALSE
Russia_SeimaTurbino_I32369	Russia_Srubnaya+BMAC+Hungary_EN_HG_Koros+Mongolia_N_North+Russia_Samus_Tatarka_MBA+Russia_CombPitWare_Borovyanka17_C_5.4kya	0.000148867	Hungary_EN_HG_Koros	-0.00751508	0.126511	-0.0594027	FALSE	6	FALSE
Russia_SeimaTurbino_I32369	Russia_Srubnaya+BMAC+Hungary_EN_HG_Koros+Mongolia_N_North+Russia_Samus_Tatarka_MBA+Russia_CombPitWare_Borovyanka17_C_5.4kya	0.000148867	Mongolia_N_North	0.00413241	0.0332454	0.1243	FALSE	6	FALSE
Russia_SeimaTurbino_I32369	Russia_Srubnaya+BMAC+Hungary_EN_HG_Koros+Mongolia_N_North+Russia_Samus_Tatarka_MBA+Russia_CombPitWare_Borovyanka17_C_5.4kya	0.000148867	Russia_Samus_Tatarka_MBA	0.0444382	0.028713	1.54766	FALSE	6	FALSE
Russia_SeimaTurbino_I32369	Russia_Srubnaya+BMAC+Hungary_EN_HG_Koros+Mongolia_N_North+Russia_Samus_Tatarka_MBA+Russia_CombPitWare_Borovyanka17_C_5.4kya	0.000148867	Russia_CombPitWare_Borovyanka17_C_5.4kya	0.519576	0.0307643	16.8889	FALSE	6	FALSE
Russia_SeimaTurbino_I32369	Russia_Srubnaya+BMAC+Mongolia_N_North+China_YR_MN+Russia_Samus_Tatarka_MBA+Russia_CombPitWare_Gladunino_C_4.7kya	0.000140854	Russia_Srubnaya	0.382751	0.0692406	5.52784	FALSE	6	FALSE
Russia_SeimaTurbino_I32369	Russia_Srubnaya+BMAC+Mongolia_N_North+China_YR_MN+Russia_Samus_Tatarka_MBA+Russia_CombPitWare_Gladunino_C_4.7kya	0.000140854	BMAC	-0.089647	0.0514109	-1.74373	FALSE	6	FALSE
Russia_SeimaTurbino_I32369	Russia_Srubnaya+BMAC+Mongolia_N_North+China_YR_MN+Russia_Samus_Tatarka_MBA+Russia_CombPitWare_Gladunino_C_4.7kya	0.000140854	Mongolia_N_North	0.262683	0.0782384	3.35746	FALSE	6	FALSE
Russia_SeimaTurbino_I32369	Russia_Srubnaya+BMAC+Mongolia_N_North+China_YR_MN+Russia_Samus_Tatarka_MBA+Russia_CombPitWare_Gladunino_C_4.7kya	0.000140854	China_YR_MN	-0.120997	0.0742197	-1.63025	FALSE	6	FALSE
Russia_SeimaTurbino_I32369	Russia_Srubnaya+BMAC+Mongolia_N_North+China_YR_MN+Russia_Samus_Tatarka_MBA+Russia_CombPitWare_Gladunino_C_4.7kya	0.000140854	Russia_Samus_Tatarka_MBA	-0.036687	0.0382636	-0.958797	FALSE	6	FALSE
Russia_SeimaTurbino_I32369	Russia_Srubnaya+BMAC+Mongolia_N_North+China_YR_MN+Russia_Samus_Tatarka_MBA+Russia_CombPitWare_Gladunino_C_4.7kya	0.000140854	Russia_CombPitWare_Gladunino_C_4.7kya	0.601897	0.0361895	16.6318	FALSE	6	FALSE
Russia_SeimaTurbino_I32369	Russia_Srubnaya+BMAC+Germany_EN_LBK+Mongolia_N_North+Russia_Samus_Tatarka_MBA+Russia_CombPitWare_Gladunino_C_4.7kya	0.00013922	Russia_Srubnaya	-0.315386	0.835844	-0.377326	FALSE	6	FALSE
Russia_SeimaTurbino_I32369	Russia_Srubnaya+BMAC+Germany_EN_LBK+Mongolia_N_North+Russia_Samus_Tatarka_MBA+Russia_CombPitWare_Gladunino_C_4.7kya	0.00013922	BMAC	0.0340486	0.166332	0.204704	FALSE	6	FALSE
Russia_SeimaTurbino_I32369	Russia_Srubnaya+BMAC+Germany_EN_LBK+Mongolia_N_North+Russia_Samus_Tatarka_MBA+Russia_CombPitWare_Gladunino_C_4.7kya	0.00013922	Germany_EN_LBK	0.331371	0.395549	0.837749	FALSE	6	FALSE
Russia_SeimaTurbino_I32369	Russia_Srubnaya+BMAC+Germany_EN_LBK+Mongolia_N_North+Russia_Samus_Tatarka_MBA+Russia_CombPitWare_Gladunino_C_4.7kya	0.00013922	Mongolia_N_North	0.145629	0.048739	2.98794	FALSE	6	FALSE
Russia_SeimaTurbino_I32369	Russia_Srubnaya+BMAC+Germany_EN_LBK+Mongolia_N_North+Russia_Samus_Tatarka_MBA+Russia_CombPitWare_Gladunino_C_4.7kya	0.00013922	Russia_Samus_Tatarka_MBA	-0.0438576	0.047966	-0.914347	FALSE	6	FALSE
Russia_SeimaTurbino_I32369	Russia_Srubnaya+BMAC+Germany_EN_LBK+Mongolia_N_North+Russia_Samus_Tatarka_MBA+Russia_CombPitWare_Gladunino_C_4.7kya	0.00013922	Russia_CombPitWare_Gladunino_C_4.7kya	0.848194	0.301222	2.81585	FALSE	6	FALSE
Russia_SeimaTurbino_I32369	Russia_Srubnaya+BMAC+Germany_EN_LBK+Cisbaikal_LNBA+Mongolia_N_North+Russia_CombPitWare_Borovyanka17_C_5.4kya	0.000138795	Russia_Srubnaya	0.616306	0.28122	2.19155	FALSE	6	FALSE
Russia_SeimaTurbino_I32369	Russia_Srubnaya+BMAC+Germany_EN_LBK+Cisbaikal_LNBA+Mongolia_N_North+Russia_CombPitWare_Borovyanka17_C_5.4kya	0.000138795	BMAC	-0.0920056	0.0744179	-1.23634	FALSE	6	FALSE
Russia_SeimaTurbino_I32369	Russia_Srubnaya+BMAC+Germany_EN_LBK+Cisbaikal_LNBA+Mongolia_N_North+Russia_CombPitWare_Borovyanka17_C_5.4kya	0.000138795	Germany_EN_LBK	-0.0598334	0.143047	-0.418277	FALSE	6	FALSE
Russia_SeimaTurbino_I32369	Russia_Srubnaya+BMAC+Germany_EN_LBK+Cisbaikal_LNBA+Mongolia_N_North+Russia_CombPitWare_Borovyanka17_C_5.4kya	0.000138795	Cisbaikal_LNBA	-0.0822674	0.218985	-0.375676	FALSE	6	FALSE
Russia_SeimaTurbino_I32369	Russia_Srubnaya+BMAC+Germany_EN_LBK+Cisbaikal_LNBA+Mongolia_N_North+Russia_CombPitWare_Borovyanka17_C_5.4kya	0.000138795	Mongolia_N_North	0.121356	0.168247	0.721296	FALSE	6	FALSE
Russia_SeimaTurbino_I32369	Russia_Srubnaya+BMAC+Germany_EN_LBK+Cisbaikal_LNBA+Mongolia_N_North+Russia_CombPitWare_Borovyanka17_C_5.4kya	0.000138795	Russia_CombPitWare_Borovyanka17_C_5.4kya	0.496444	0.112809	4.40074	FALSE	6	FALSE
Russia_SeimaTurbino_I32369	Russia_Srubnaya+Germany_EN_LBK+Cisbaikal_LNBA+Russia_Samus_Tatarka_MBA+Yakutia_LNBA+Russia_Ural_Kulmetovo_C_6.0-6.1kya	0.000137762	Russia_Srubnaya	0.10675	0.239405	0.445897	FALSE	6	FALSE
Russia_SeimaTurbino_I32369	Russia_Srubnaya+Germany_EN_LBK+Cisbaikal_LNBA+Russia_Samus_Tatarka_MBA+Yakutia_LNBA+Russia_Ural_Kulmetovo_C_6.0-6.1kya	0.000137762	Germany_EN_LBK	0.135283	0.165076	0.819524	FALSE	6	FALSE
Russia_SeimaTurbino_I32369	Russia_Srubnaya+Germany_EN_LBK+Cisbaikal_LNBA+Russia_Samus_Tatarka_MBA+Yakutia_LNBA+Russia_Ural_Kulmetovo_C_6.0-6.1kya	0.000137762	Cisbaikal_LNBA	0.305017	0.158168	1.92844	FALSE	6	FALSE
Russia_SeimaTurbino_I32369	Russia_Srubnaya+Germany_EN_LBK+Cisbaikal_LNBA+Russia_Samus_Tatarka_MBA+Yakutia_LNBA+Russia_Ural_Kulmetovo_C_6.0-6.1kya	0.000137762	Russia_Samus_Tatarka_MBA	0.672879	2.6005	0.25875	FALSE	6	FALSE
Russia_SeimaTurbino_I32369	Russia_Srubnaya+Germany_EN_LBK+Cisbaikal_LNBA+Russia_Samus_Tatarka_MBA+Yakutia_LNBA+Russia_Ural_Kulmetovo_C_6.0-6.1kya	0.000137762	Yakutia_LNBA	-0.790161	2.61593	-0.302057	FALSE	6	FALSE
Russia_SeimaTurbino_I32369	Russia_Srubnaya+Germany_EN_LBK+Cisbaikal_LNBA+Russia_Samus_Tatarka_MBA+Yakutia_LNBA+Russia_Ural_Kulmetovo_C_6.0-6.1kya	0.000137762	Russia_Ural_Kulmetovo_C_6.0-6.1kya	0.570232	0.0923568	6.17423	FALSE	6	FALSE
Russia_SeimaTurbino_I32369	Russia_Srubnaya+Germany_EN_LBK+Cisbaikal_LNBA+Mongolia_N_North+China_YR_MN+Russia_CombPitWare_Borovyanka17_C_5.4kya	0.00013527	Russia_Srubnaya	0.32789	0.126427	2.5935	FALSE	6	FALSE
Russia_SeimaTurbino_I32369	Russia_Srubnaya+Germany_EN_LBK+Cisbaikal_LNBA+Mongolia_N_North+China_YR_MN+Russia_CombPitWare_Borovyanka17_C_5.4kya	0.00013527	Germany_EN_LBK	0.0659358	0.0822936	0.801227	FALSE	6	FALSE
Russia_SeimaTurbino_I32369	Russia_Srubnaya+Germany_EN_LBK+Cisbaikal_LNBA+Mongolia_N_North+China_YR_MN+Russia_CombPitWare_Borovyanka17_C_5.4kya	0.00013527	Cisbaikal_LNBA	-0.103703	0.270254	-0.383725	FALSE	6	FALSE
Russia_SeimaTurbino_I32369	Russia_Srubnaya+Germany_EN_LBK+Cisbaikal_LNBA+Mongolia_N_North+China_YR_MN+Russia_CombPitWare_Borovyanka17_C_5.4kya	0.00013527	Mongolia_N_North	0.17658	0.233789	0.755297	FALSE	6	FALSE
Russia_SeimaTurbino_I32369	Russia_Srubnaya+Germany_EN_LBK+Cisbaikal_LNBA+Mongolia_N_North+China_YR_MN+Russia_CombPitWare_Borovyanka17_C_5.4kya	0.00013527	China_YR_MN	-0.064825	0.0728766	-0.889518	FALSE	6	FALSE
Russia_SeimaTurbino_I32369	Russia_Srubnaya+Germany_EN_LBK+Cisbaikal_LNBA+Mongolia_N_North+China_YR_MN+Russia_CombPitWare_Borovyanka17_C_5.4kya	0.00013527	Russia_CombPitWare_Borovyanka17_C_5.4kya	0.598122	0.108659	5.50457	FALSE	6	FALSE
Russia_SeimaTurbino_I32369	Russia_Srubnaya+Germany_EN_LBK+Hungary_EN_HG_Koros+Mongolia_N_North+Russia_Samus_Tatarka_MBA+Russia_CombPitWare_Borovyanka17_C_5.4kya	0.000134862	Russia_Srubnaya	0.318245	0.117918	2.69888	FALSE	6	FALSE
Russia_SeimaTurbino_I32369	Russia_Srubnaya+Germany_EN_LBK+Hungary_EN_HG_Koros+Mongolia_N_North+Russia_Samus_Tatarka_MBA+Russia_CombPitWare_Borovyanka17_C_5.4kya	0.000134862	Germany_EN_LBK	-0.00387253	0.0858554	-0.0451052	FALSE	6	FALSE
Russia_SeimaTurbino_I32369	Russia_Srubnaya+Germany_EN_LBK+Hungary_EN_HG_Koros+Mongolia_N_North+Russia_Samus_Tatarka_MBA+Russia_CombPitWare_Borovyanka17_C_5.4kya	0.000134862	Hungary_EN_HG_Koros	0.104471	0.0778221	1.34244	FALSE	6	FALSE
Russia_SeimaTurbino_I32369	Russia_Srubnaya+Germany_EN_LBK+Hungary_EN_HG_Koros+Mongolia_N_North+Russia_Samus_Tatarka_MBA+Russia_CombPitWare_Borovyanka17_C_5.4kya	0.000134862	Mongolia_N_North	-0.00952435	0.0340873	-0.279411	FALSE	6	FALSE
Russia_SeimaTurbino_I32369	Russia_Srubnaya+Germany_EN_LBK+Hungary_EN_HG_Koros+Mongolia_N_North+Russia_Samus_Tatarka_MBA+Russia_CombPitWare_Borovyanka17_C_5.4kya	0.000134862	Russia_Samus_Tatarka_MBA	0.0469037	0.0289057	1.62265	FALSE	6	FALSE
Russia_SeimaTurbino_I32369	Russia_Srubnaya+Germany_EN_LBK+Hungary_EN_HG_Koros+Mongolia_N_North+Russia_Samus_Tatarka_MBA+Russia_CombPitWare_Borovyanka17_C_5.4kya	0.000134862	Russia_CombPitWare_Borovyanka17_C_5.4kya	0.543777	0.0497387	10.9327	FALSE	6	FALSE
Russia_SeimaTurbino_I32369	Russia_Srubnaya+Germany_EN_LBK+Hungary_EN_HG_Koros+Mongolia_N_North+Yakutia_LNBA+Russia_MiddleIrtysh_Omsk_C_4.8kya	0.000133062	Russia_Srubnaya	0.289489	0.135812	2.13154	FALSE	6	FALSE
Russia_SeimaTurbino_I32369	Russia_Srubnaya+Germany_EN_LBK+Hungary_EN_HG_Koros+Mongolia_N_North+Yakutia_LNBA+Russia_MiddleIrtysh_Omsk_C_4.8kya	0.000133062	Germany_EN_LBK	0.0810578	0.10932	0.741472	FALSE	6	FALSE
Russia_SeimaTurbino_I32369	Russia_Srubnaya+Germany_EN_LBK+Hungary_EN_HG_Koros+Mongolia_N_North+Yakutia_LNBA+Russia_MiddleIrtysh_Omsk_C_4.8kya	0.000133062	Hungary_EN_HG_Koros	-0.066856	0.112223	-0.595744	FALSE	6	FALSE
Russia_SeimaTurbino_I32369	Russia_Srubnaya+Germany_EN_LBK+Hungary_EN_HG_Koros+Mongolia_N_North+Yakutia_LNBA+Russia_MiddleIrtysh_Omsk_C_4.8kya	0.000133062	Mongolia_N_North	0.117152	0.0951202	1.23162	FALSE	6	FALSE
Russia_SeimaTurbino_I32369	Russia_Srubnaya+Germany_EN_LBK+Hungary_EN_HG_Koros+Mongolia_N_North+Yakutia_LNBA+Russia_MiddleIrtysh_Omsk_C_4.8kya	0.000133062	Yakutia_LNBA	-0.00336808	0.100491	-0.0335162	FALSE	6	FALSE
Russia_SeimaTurbino_I32369	Russia_Srubnaya+Germany_EN_LBK+Hungary_EN_HG_Koros+Mongolia_N_North+Yakutia_LNBA+Russia_MiddleIrtysh_Omsk_C_4.8kya	0.000133062	Russia_MiddleIrtysh_Omsk_C_4.8kya	0.582525	0.0636988	9.14499	FALSE	6	FALSE
Russia_SeimaTurbino_I32369	Russia_Srubnaya+Altai_N+BMAC+Mongolia_N_North+China_YR_MN+Russia_Ural_Kulmetovo_C_6.0-6.1kya	0.000132105	Russia_Srubnaya	0.405116	0.0651993	6.21349	FALSE	6	FALSE
Russia_SeimaTurbino_I32369	Russia_Srubnaya+Altai_N+BMAC+Mongolia_N_North+China_YR_MN+Russia_Ural_Kulmetovo_C_6.0-6.1kya	0.000132105	Altai_N	0.197681	0.061246	3.22766	FALSE	6	FALSE
Russia_SeimaTurbino_I32369	Russia_Srubnaya+Altai_N+BMAC+Mongolia_N_North+China_YR_MN+Russia_Ural_Kulmetovo_C_6.0-6.1kya	0.000132105	BMAC	-0.0426365	0.0431658	-0.987737	FALSE	6	FALSE
Russia_SeimaTurbino_I32369	Russia_Srubnaya+Altai_N+BMAC+Mongolia_N_North+China_YR_MN+Russia_Ural_Kulmetovo_C_6.0-6.1kya	0.000132105	Mongolia_N_North	0.146701	0.0550769	2.66356	FALSE	6	FALSE
Russia_SeimaTurbino_I32369	Russia_Srubnaya+Altai_N+BMAC+Mongolia_N_North+China_YR_MN+Russia_Ural_Kulmetovo_C_6.0-6.1kya	0.000132105	China_YR_MN	-0.0925134	0.0569264	-1.62514	FALSE	6	FALSE
Russia_SeimaTurbino_I32369	Russia_Srubnaya+Altai_N+BMAC+Mongolia_N_North+China_YR_MN+Russia_Ural_Kulmetovo_C_6.0-6.1kya	0.000132105	Russia_Ural_Kulmetovo_C_6.0-6.1kya	0.385652	0.0631489	6.10703	FALSE	6	FALSE
Russia_SeimaTurbino_I32369	Russia_Srubnaya+Germany_EN_LBK+Hungary_EN_HG_Koros+China_YR_MN+Russia_Samus_Tatarka_MBA+Russia_CombPitWare_Gladunino_C_4.7kya	0.000131816	Russia_Srubnaya	-0.235831	0.279197	-0.844676	FALSE	6	FALSE
Russia_SeimaTurbino_I32369	Russia_Srubnaya+Germany_EN_LBK+Hungary_EN_HG_Koros+China_YR_MN+Russia_Samus_Tatarka_MBA+Russia_CombPitWare_Gladunino_C_4.7kya	0.000131816	Germany_EN_LBK	0.327437	0.202022	1.6208	FALSE	6	FALSE
Russia_SeimaTurbino_I32369	Russia_Srubnaya+Germany_EN_LBK+Hungary_EN_HG_Koros+China_YR_MN+Russia_Samus_Tatarka_MBA+Russia_CombPitWare_Gladunino_C_4.7kya	0.000131816	Hungary_EN_HG_Koros	-0.0530981	0.146216	-0.363148	FALSE	6	FALSE
Russia_SeimaTurbino_I32369	Russia_Srubnaya+Germany_EN_LBK+Hungary_EN_HG_Koros+China_YR_MN+Russia_Samus_Tatarka_MBA+Russia_CombPitWare_Gladunino_C_4.7kya	0.000131816	China_YR_MN	0.0753049	0.0477647	1.57658	FALSE	6	FALSE
Russia_SeimaTurbino_I32369	Russia_Srubnaya+Germany_EN_LBK+Hungary_EN_HG_Koros+China_YR_MN+Russia_Samus_Tatarka_MBA+Russia_CombPitWare_Gladunino_C_4.7kya	0.000131816	Russia_Samus_Tatarka_MBA	0.0190761	0.0412795	0.462122	FALSE	6	FALSE
Russia_SeimaTurbino_I32369	Russia_Srubnaya+Germany_EN_LBK+Hungary_EN_HG_Koros+China_YR_MN+Russia_Samus_Tatarka_MBA+Russia_CombPitWare_Gladunino_C_4.7kya	0.000131816	Russia_CombPitWare_Gladunino_C_4.7kya	0.867111	0.138804	6.24701	FALSE	6	FALSE
Russia_SeimaTurbino_I32369	Russia_Srubnaya+Hungary_EN_HG_Koros+Mongolia_N_North+China_YR_MN+Yakutia_LNBA+Russia_MiddleIrtysh_Omsk_C_4.8kya	0.000131474	Russia_Srubnaya	0.37944	0.0954583	3.97493	FALSE	6	FALSE
Russia_SeimaTurbino_I32369	Russia_Srubnaya+Hungary_EN_HG_Koros+Mongolia_N_North+China_YR_MN+Yakutia_LNBA+Russia_MiddleIrtysh_Omsk_C_4.8kya	0.000131474	Hungary_EN_HG_Koros	-0.0293621	0.0869322	-0.337759	FALSE	6	FALSE
Russia_SeimaTurbino_I32369	Russia_Srubnaya+Hungary_EN_HG_Koros+Mongolia_N_North+China_YR_MN+Yakutia_LNBA+Russia_MiddleIrtysh_Omsk_C_4.8kya	0.000131474	Mongolia_N_North	0.167629	0.112379	1.49164	FALSE	6	FALSE
Russia_SeimaTurbino_I32369	Russia_Srubnaya+Hungary_EN_HG_Koros+Mongolia_N_North+China_YR_MN+Yakutia_LNBA+Russia_MiddleIrtysh_Omsk_C_4.8kya	0.000131474	China_YR_MN	-0.0532245	0.0618462	-0.860595	FALSE	6	FALSE
Russia_SeimaTurbino_I32369	Russia_Srubnaya+Hungary_EN_HG_Koros+Mongolia_N_North+China_YR_MN+Yakutia_LNBA+Russia_MiddleIrtysh_Omsk_C_4.8kya	0.000131474	Yakutia_LNBA	-0.00425409	0.101086	-0.0420837	FALSE	6	FALSE
Russia_SeimaTurbino_I32369	Russia_Srubnaya+Hungary_EN_HG_Koros+Mongolia_N_North+China_YR_MN+Yakutia_LNBA+Russia_MiddleIrtysh_Omsk_C_4.8kya	0.000131474	Russia_MiddleIrtysh_Omsk_C_4.8kya	0.539772	0.0295267	18.2808	FALSE	6	FALSE
Russia_SeimaTurbino_I32369	Russia_Srubnaya+BMAC+Cisbaikal_LNBA+Mongolia_N_North+Russia_Samus_Tatarka_MBA+Russia_Ural_Kulmetovo_C_6.0-6.1kya	0.000127118	Russia_Srubnaya	0.380511	0.0662187	5.74628	FALSE	6	FALSE
Russia_SeimaTurbino_I32369	Russia_Srubnaya+BMAC+Cisbaikal_LNBA+Mongolia_N_North+Russia_Samus_Tatarka_MBA+Russia_Ural_Kulmetovo_C_6.0-6.1kya	0.000127118	BMAC	-0.0161453	0.0445814	-0.362154	FALSE	6	FALSE
Russia_SeimaTurbino_I32369	Russia_Srubnaya+BMAC+Cisbaikal_LNBA+Mongolia_N_North+Russia_Samus_Tatarka_MBA+Russia_Ural_Kulmetovo_C_6.0-6.1kya	0.000127118	Cisbaikal_LNBA	0.56013	0.1934	2.89623	FALSE	6	FALSE
Russia_SeimaTurbino_I32369	Russia_Srubnaya+BMAC+Cisbaikal_LNBA+Mongolia_N_North+Russia_Samus_Tatarka_MBA+Russia_Ural_Kulmetovo_C_6.0-6.1kya	0.000127118	Mongolia_N_North	-0.31581	0.151903	-2.07902	FALSE	6	FALSE
Russia_SeimaTurbino_I32369	Russia_Srubnaya+BMAC+Cisbaikal_LNBA+Mongolia_N_North+Russia_Samus_Tatarka_MBA+Russia_Ural_Kulmetovo_C_6.0-6.1kya	0.000127118	Russia_Samus_Tatarka_MBA	0.000400517	0.0404715	0.00989626	FALSE	6	FALSE
Russia_SeimaTurbino_I32369	Russia_Srubnaya+BMAC+Cisbaikal_LNBA+Mongolia_N_North+Russia_Samus_Tatarka_MBA+Russia_Ural_Kulmetovo_C_6.0-6.1kya	0.000127118	Russia_Ural_Kulmetovo_C_6.0-6.1kya	0.390914	0.0691146	5.65602	FALSE	6	FALSE
Russia_SeimaTurbino_I32369	Russia_Srubnaya+BMAC+Hungary_EN_HG_Koros+Cisbaikal_LNBA+China_YR_MN+Russia_CombPitWare_Borovyanka17_C_5.4kya	0.000127088	Russia_Srubnaya	0.448584	0.206351	2.17388	FALSE	6	FALSE
Russia_SeimaTurbino_I32369	Russia_Srubnaya+BMAC+Hungary_EN_HG_Koros+Cisbaikal_LNBA+China_YR_MN+Russia_CombPitWare_Borovyanka17_C_5.4kya	0.000127088	BMAC	-0.0469772	0.0727818	-0.645452	FALSE	6	FALSE
Russia_SeimaTurbino_I32369	Russia_Srubnaya+BMAC+Hungary_EN_HG_Koros+Cisbaikal_LNBA+China_YR_MN+Russia_CombPitWare_Borovyanka17_C_5.4kya	0.000127088	Hungary_EN_HG_Koros	0.0422235	0.128368	0.328926	FALSE	6	FALSE
Russia_SeimaTurbino_I32369	Russia_Srubnaya+BMAC+Hungary_EN_HG_Koros+Cisbaikal_LNBA+China_YR_MN+Russia_CombPitWare_Borovyanka17_C_5.4kya	0.000127088	Cisbaikal_LNBA	0.0922317	0.0742822	1.24164	FALSE	6	FALSE
Russia_SeimaTurbino_I32369	Russia_Srubnaya+BMAC+Hungary_EN_HG_Koros+Cisbaikal_LNBA+China_YR_MN+Russia_CombPitWare_Borovyanka17_C_5.4kya	0.000127088	China_YR_MN	-0.0303769	0.0589826	-0.515015	FALSE	6	FALSE
Russia_SeimaTurbino_I32369	Russia_Srubnaya+BMAC+Hungary_EN_HG_Koros+Cisbaikal_LNBA+China_YR_MN+Russia_CombPitWare_Borovyanka17_C_5.4kya	0.000127088	Russia_CombPitWare_Borovyanka17_C_5.4kya	0.494315	0.0438693	11.2679	FALSE	6	FALSE
Russia_SeimaTurbino_I32369	Russia_Srubnaya+BMAC+Cisbaikal_LNBA+Mongolia_N_North+China_YR_MN+Russia_Ural_Kulmetovo_C_6.0-6.1kya	0.000126707	Russia_Srubnaya	0.376925	0.0649747	5.80111	FALSE	6	FALSE
Russia_SeimaTurbino_I32369	Russia_Srubnaya+BMAC+Cisbaikal_LNBA+Mongolia_N_North+China_YR_MN+Russia_Ural_Kulmetovo_C_6.0-6.1kya	0.000126707	BMAC	-0.0144638	0.0435127	-0.332403	FALSE	6	FALSE
Russia_SeimaTurbino_I32369	Russia_Srubnaya+BMAC+Cisbaikal_LNBA+Mongolia_N_North+China_YR_MN+Russia_Ural_Kulmetovo_C_6.0-6.1kya	0.000126707	Cisbaikal_LNBA	0.546249	0.194023	2.81538	FALSE	6	FALSE
Russia_SeimaTurbino_I32369	Russia_Srubnaya+BMAC+Cisbaikal_LNBA+Mongolia_N_North+China_YR_MN+Russia_Ural_Kulmetovo_C_6.0-6.1kya	0.000126707	Mongolia_N_North	-0.29443	0.186799	-1.57618	FALSE	6	FALSE
Russia_SeimaTurbino_I32369	Russia_Srubnaya+BMAC+Cisbaikal_LNBA+Mongolia_N_North+China_YR_MN+Russia_Ural_Kulmetovo_C_6.0-6.1kya	0.000126707	China_YR_MN	-0.0117753	0.0763434	-0.154241	FALSE	6	FALSE
Russia_SeimaTurbino_I32369	Russia_Srubnaya+BMAC+Cisbaikal_LNBA+Mongolia_N_North+China_YR_MN+Russia_Ural_Kulmetovo_C_6.0-6.1kya	0.000126707	Russia_Ural_Kulmetovo_C_6.0-6.1kya	0.397496	0.0682819	5.82139	FALSE	6	FALSE
Russia_SeimaTurbino_I32369	Russia_Srubnaya+BMAC+Hungary_EN_HG_Koros+Mongolia_N_North+China_YR_MN+Russia_Ural_Kulmetovo_C_6.0-6.1kya	0.000123401	Russia_Srubnaya	0.886344	0.28886	3.06842	FALSE	6	FALSE
Russia_SeimaTurbino_I32369	Russia_Srubnaya+BMAC+Hungary_EN_HG_Koros+Mongolia_N_North+China_YR_MN+Russia_Ural_Kulmetovo_C_6.0-6.1kya	0.000123401	BMAC	-0.198788	0.0992788	-2.00233	FALSE	6	FALSE
Russia_SeimaTurbino_I32369	Russia_Srubnaya+BMAC+Hungary_EN_HG_Koros+Mongolia_N_North+China_YR_MN+Russia_Ural_Kulmetovo_C_6.0-6.1kya	0.000123401	Hungary_EN_HG_Koros	-0.352527	0.173863	-2.02761	FALSE	6	FALSE
Russia_SeimaTurbino_I32369	Russia_Srubnaya+BMAC+Hungary_EN_HG_Koros+Mongolia_N_North+China_YR_MN+Russia_Ural_Kulmetovo_C_6.0-6.1kya	0.000123401	Mongolia_N_North	0.204145	0.0629637	3.24227	FALSE	6	FALSE
Russia_SeimaTurbino_I32369	Russia_Srubnaya+BMAC+Hungary_EN_HG_Koros+Mongolia_N_North+China_YR_MN+Russia_Ural_Kulmetovo_C_6.0-6.1kya	0.000123401	China_YR_MN	-0.0603035	0.0684352	-0.881177	FALSE	6	FALSE
Russia_SeimaTurbino_I32369	Russia_Srubnaya+BMAC+Hungary_EN_HG_Koros+Mongolia_N_North+China_YR_MN+Russia_Ural_Kulmetovo_C_6.0-6.1kya	0.000123401	Russia_Ural_Kulmetovo_C_6.0-6.1kya	0.521129	0.0420345	12.3977	FALSE	6	FALSE
Russia_SeimaTurbino_I32369	Russia_Srubnaya+Germany_EN_LBK+Hungary_EN_HG_Koros+Mongolia_N_North+China_YR_MN+Russia_Ural_Kulmetovo_C_6.0-6.1kya	0.000108479	Russia_Srubnaya	0.116611	0.180193	0.647143	FALSE	6	FALSE
Russia_SeimaTurbino_I32369	Russia_Srubnaya+Germany_EN_LBK+Hungary_EN_HG_Koros+Mongolia_N_North+China_YR_MN+Russia_Ural_Kulmetovo_C_6.0-6.1kya	0.000108479	Germany_EN_LBK	0.278834	0.160802	1.73402	FALSE	6	FALSE
Russia_SeimaTurbino_I32369	Russia_Srubnaya+Germany_EN_LBK+Hungary_EN_HG_Koros+Mongolia_N_North+China_YR_MN+Russia_Ural_Kulmetovo_C_6.0-6.1kya	0.000108479	Hungary_EN_HG_Koros	-0.272892	0.145369	-1.87723	FALSE	6	FALSE
Russia_SeimaTurbino_I32369	Russia_Srubnaya+Germany_EN_LBK+Hungary_EN_HG_Koros+Mongolia_N_North+China_YR_MN+Russia_Ural_Kulmetovo_C_6.0-6.1kya	0.000108479	Mongolia_N_North	0.211837	0.0701558	3.01952	FALSE	6	FALSE
Russia_SeimaTurbino_I32369	Russia_Srubnaya+Germany_EN_LBK+Hungary_EN_HG_Koros+Mongolia_N_North+China_YR_MN+Russia_Ural_Kulmetovo_C_6.0-6.1kya	0.000108479	China_YR_MN	-0.0740895	0.0765046	-0.968431	FALSE	6	FALSE
Russia_SeimaTurbino_I32369	Russia_Srubnaya+Germany_EN_LBK+Hungary_EN_HG_Koros+Mongolia_N_North+China_YR_MN+Russia_Ural_Kulmetovo_C_6.0-6.1kya	0.000108479	Russia_Ural_Kulmetovo_C_6.0-6.1kya	0.739699	0.0980377	7.54505	FALSE	6	FALSE
Russia_SeimaTurbino_I32369	Russia_Srubnaya+Altai_N+BMAC+Mongolia_N_North+Russia_Samus_Tatarka_MBA+Russia_Ural_Kulmetovo_C_6.0-6.1kya	0.00010808	Russia_Srubnaya	0.393163	0.0644428	6.10096	FALSE	6	FALSE
Russia_SeimaTurbino_I32369	Russia_Srubnaya+Altai_N+BMAC+Mongolia_N_North+Russia_Samus_Tatarka_MBA+Russia_Ural_Kulmetovo_C_6.0-6.1kya	0.00010808	Altai_N	0.194431	0.061801	3.14608	FALSE	6	FALSE
Russia_SeimaTurbino_I32369	Russia_Srubnaya+Altai_N+BMAC+Mongolia_N_North+Russia_Samus_Tatarka_MBA+Russia_Ural_Kulmetovo_C_6.0-6.1kya	0.00010808	BMAC	-0.0483729	0.0428341	-1.12931	FALSE	6	FALSE
Russia_SeimaTurbino_I32369	Russia_Srubnaya+Altai_N+BMAC+Mongolia_N_North+Russia_Samus_Tatarka_MBA+Russia_Ural_Kulmetovo_C_6.0-6.1kya	0.00010808	Mongolia_N_North	0.0286531	0.0436996	0.655684	FALSE	6	FALSE
Russia_SeimaTurbino_I32369	Russia_Srubnaya+Altai_N+BMAC+Mongolia_N_North+Russia_Samus_Tatarka_MBA+Russia_Ural_Kulmetovo_C_6.0-6.1kya	0.00010808	Russia_Samus_Tatarka_MBA	0.0377701	0.0314083	1.20255	FALSE	6	FALSE
Russia_SeimaTurbino_I32369	Russia_Srubnaya+Altai_N+BMAC+Mongolia_N_North+Russia_Samus_Tatarka_MBA+Russia_Ural_Kulmetovo_C_6.0-6.1kya	0.00010808	Russia_Ural_Kulmetovo_C_6.0-6.1kya	0.394355	0.0627486	6.28469	FALSE	6	FALSE
Russia_SeimaTurbino_I32369	Russia_Srubnaya+BMAC+Germany_EN_LBK+China_YR_MN+Russia_Samus_Tatarka_MBA+Russia_CombPitWare_Gladunino_C_4.7kya	0.000106604	Russia_Srubnaya	-1.13756	2.37049	-0.479885	FALSE	6	FALSE
Russia_SeimaTurbino_I32369	Russia_Srubnaya+BMAC+Germany_EN_LBK+China_YR_MN+Russia_Samus_Tatarka_MBA+Russia_CombPitWare_Gladunino_C_4.7kya	0.000106604	BMAC	0.193985	0.466413	0.415908	FALSE	6	FALSE
Russia_SeimaTurbino_I32369	Russia_Srubnaya+BMAC+Germany_EN_LBK+China_YR_MN+Russia_Samus_Tatarka_MBA+Russia_CombPitWare_Gladunino_C_4.7kya	0.000106604	Germany_EN_LBK	0.714767	1.12386	0.635992	FALSE	6	FALSE
Russia_SeimaTurbino_I32369	Russia_Srubnaya+BMAC+Germany_EN_LBK+China_YR_MN+Russia_Samus_Tatarka_MBA+Russia_CombPitWare_Gladunino_C_4.7kya	0.000106604	China_YR_MN	0.0664224	0.0663171	1.00159	FALSE	6	FALSE
Russia_SeimaTurbino_I32369	Russia_Srubnaya+BMAC+Germany_EN_LBK+China_YR_MN+Russia_Samus_Tatarka_MBA+Russia_CombPitWare_Gladunino_C_4.7kya	0.000106604	Russia_Samus_Tatarka_MBA	0.0142577	0.0531931	0.268036	FALSE	6	FALSE
Russia_SeimaTurbino_I32369	Russia_Srubnaya+BMAC+Germany_EN_LBK+China_YR_MN+Russia_Samus_Tatarka_MBA+Russia_CombPitWare_Gladunino_C_4.7kya	0.000106604	Russia_CombPitWare_Gladunino_C_4.7kya	1.14813	0.83619	1.37305	FALSE	6	FALSE
Russia_SeimaTurbino_I32369	Russia_Srubnaya+BMAC+EHG+Cisbaikal_LNBA+China_YR_MN+Russia_Ural_Kulmetovo_C_6.0-6.1kya	0.000104369	Russia_Srubnaya	0.00937696	0.729943	0.0128461	FALSE	6	FALSE
Russia_SeimaTurbino_I32369	Russia_Srubnaya+BMAC+EHG+Cisbaikal_LNBA+China_YR_MN+Russia_Ural_Kulmetovo_C_6.0-6.1kya	0.000104369	BMAC	0.0942226	0.2564	0.367483	FALSE	6	FALSE
Russia_SeimaTurbino_I32369	Russia_Srubnaya+BMAC+EHG+Cisbaikal_LNBA+China_YR_MN+Russia_Ural_Kulmetovo_C_6.0-6.1kya	0.000104369	EHG	0.888653	1.84514	0.481618	FALSE	6	FALSE
Russia_SeimaTurbino_I32369	Russia_Srubnaya+BMAC+EHG+Cisbaikal_LNBA+China_YR_MN+Russia_Ural_Kulmetovo_C_6.0-6.1kya	0.000104369	Cisbaikal_LNBA	0.272763	0.0823399	3.31265	FALSE	6	FALSE
Russia_SeimaTurbino_I32369	Russia_Srubnaya+BMAC+EHG+Cisbaikal_LNBA+China_YR_MN+Russia_Ural_Kulmetovo_C_6.0-6.1kya	0.000104369	China_YR_MN	-0.0814901	0.0669778	-1.21667	FALSE	6	FALSE
Russia_SeimaTurbino_I32369	Russia_Srubnaya+BMAC+EHG+Cisbaikal_LNBA+China_YR_MN+Russia_Ural_Kulmetovo_C_6.0-6.1kya	0.000104369	Russia_Ural_Kulmetovo_C_6.0-6.1kya	-0.183526	1.40214	-0.130889	FALSE	6	FALSE
Russia_SeimaTurbino_I32369	Russia_Srubnaya+Hungary_EN_HG_Koros+Mongolia_N_North+China_YR_MN+Russia_Samus_Tatarka_MBA+Russia_MiddleIrtysh_Omsk_C_4.8kya	0.000100966	Russia_Srubnaya	0.376155	0.0935959	4.01892	FALSE	6	FALSE
Russia_SeimaTurbino_I32369	Russia_Srubnaya+Hungary_EN_HG_Koros+Mongolia_N_North+China_YR_MN+Russia_Samus_Tatarka_MBA+Russia_MiddleIrtysh_Omsk_C_4.8kya	0.000100966	Hungary_EN_HG_Koros	-0.0243765	0.0853586	-0.285577	FALSE	6	FALSE
Russia_SeimaTurbino_I32369	Russia_Srubnaya+Hungary_EN_HG_Koros+Mongolia_N_North+China_YR_MN+Russia_Samus_Tatarka_MBA+Russia_MiddleIrtysh_Omsk_C_4.8kya	0.000100966	Mongolia_N_North	0.145832	0.0634128	2.29972	FALSE	6	FALSE
Russia_SeimaTurbino_I32369	Russia_Srubnaya+Hungary_EN_HG_Koros+Mongolia_N_North+China_YR_MN+Russia_Samus_Tatarka_MBA+Russia_MiddleIrtysh_Omsk_C_4.8kya	0.000100966	China_YR_MN	-0.0486308	0.0610877	-0.796082	FALSE	6	FALSE
Russia_SeimaTurbino_I32369	Russia_Srubnaya+Hungary_EN_HG_Koros+Mongolia_N_North+China_YR_MN+Russia_Samus_Tatarka_MBA+Russia_MiddleIrtysh_Omsk_C_4.8kya	0.000100966	Russia_Samus_Tatarka_MBA	0.0164185	0.0324878	0.505376	FALSE	6	FALSE
Russia_SeimaTurbino_I32369	Russia_Srubnaya+Hungary_EN_HG_Koros+Mongolia_N_North+China_YR_MN+Russia_Samus_Tatarka_MBA+Russia_MiddleIrtysh_Omsk_C_4.8kya	0.000100966	Russia_MiddleIrtysh_Omsk_C_4.8kya	0.534603	0.0273022	19.5809	FALSE	6	FALSE
Russia_SeimaTurbino_I32369	Russia_Srubnaya+Altai_N+BMAC+Mongolia_N_North+Russia_Samus_Tatarka_MBA+Russia_CombPitWare_Gladunino_C_4.7kya	9.94523e-05	Russia_Srubnaya	0.392555	0.0750279	5.23212	FALSE	6	FALSE
Russia_SeimaTurbino_I32369	Russia_Srubnaya+Altai_N+BMAC+Mongolia_N_North+Russia_Samus_Tatarka_MBA+Russia_CombPitWare_Gladunino_C_4.7kya	9.94523e-05	Altai_N	0.101576	0.0879072	1.15549	FALSE	6	FALSE
Russia_SeimaTurbino_I32369	Russia_Srubnaya+Altai_N+BMAC+Mongolia_N_North+Russia_Samus_Tatarka_MBA+Russia_CombPitWare_Gladunino_C_4.7kya	9.94523e-05	BMAC	-0.0959766	0.0482502	-1.98914	FALSE	6	FALSE
Russia_SeimaTurbino_I32369	Russia_Srubnaya+Altai_N+BMAC+Mongolia_N_North+Russia_Samus_Tatarka_MBA+Russia_CombPitWare_Gladunino_C_4.7kya	9.94523e-05	Mongolia_N_North	0.0992784	0.0600686	1.65275	FALSE	6	FALSE
Russia_SeimaTurbino_I32369	Russia_Srubnaya+Altai_N+BMAC+Mongolia_N_North+Russia_Samus_Tatarka_MBA+Russia_CombPitWare_Gladunino_C_4.7kya	9.94523e-05	Russia_Samus_Tatarka_MBA	-0.0224327	0.038775	-0.578534	FALSE	6	FALSE
Russia_SeimaTurbino_I32369	Russia_Srubnaya+Altai_N+BMAC+Mongolia_N_North+Russia_Samus_Tatarka_MBA+Russia_CombPitWare_Gladunino_C_4.7kya	9.94523e-05	Russia_CombPitWare_Gladunino_C_4.7kya	0.525001	0.0977	5.3736	FALSE	6	FALSE
Russia_SeimaTurbino_I32369	Russia_Srubnaya+Hungary_EN_HG_Koros+Mongolia_N_North+Russia_Samus_Tatarka_MBA+Yakutia_LNBA+Russia_Ural_Kulmetovo_C_6.0-6.1kya	9.88578e-05	Russia_Srubnaya	0.355371	0.127267	2.79233	FALSE	6	FALSE
Russia_SeimaTurbino_I32369	Russia_Srubnaya+Hungary_EN_HG_Koros+Mongolia_N_North+Russia_Samus_Tatarka_MBA+Yakutia_LNBA+Russia_Ural_Kulmetovo_C_6.0-6.1kya	9.88578e-05	Hungary_EN_HG_Koros	-0.0645584	0.145435	-0.443899	FALSE	6	FALSE
Russia_SeimaTurbino_I32369	Russia_Srubnaya+Hungary_EN_HG_Koros+Mongolia_N_North+Russia_Samus_Tatarka_MBA+Yakutia_LNBA+Russia_Ural_Kulmetovo_C_6.0-6.1kya	9.88578e-05	Mongolia_N_North	0.0709851	0.17805	0.398681	FALSE	6	FALSE
Russia_SeimaTurbino_I32369	Russia_Srubnaya+Hungary_EN_HG_Koros+Mongolia_N_North+Russia_Samus_Tatarka_MBA+Yakutia_LNBA+Russia_Ural_Kulmetovo_C_6.0-6.1kya	9.88578e-05	Russia_Samus_Tatarka_MBA	1.07621	2.34503	0.458932	FALSE	6	FALSE
Russia_SeimaTurbino_I32369	Russia_Srubnaya+Hungary_EN_HG_Koros+Mongolia_N_North+Russia_Samus_Tatarka_MBA+Yakutia_LNBA+Russia_Ural_Kulmetovo_C_6.0-6.1kya	9.88578e-05	Yakutia_LNBA	-1.0131	2.48868	-0.407083	FALSE	6	FALSE
Russia_SeimaTurbino_I32369	Russia_Srubnaya+Hungary_EN_HG_Koros+Mongolia_N_North+Russia_Samus_Tatarka_MBA+Yakutia_LNBA+Russia_Ural_Kulmetovo_C_6.0-6.1kya	9.88578e-05	Russia_Ural_Kulmetovo_C_6.0-6.1kya	0.575093	0.0380618	15.1094	FALSE	6	FALSE
Russia_SeimaTurbino_I32369	Russia_Srubnaya+Germany_EN_LBK+Mongolia_N_North+Russia_Samus_Tatarka_MBA+Yakutia_LNBA+Russia_MiddleIrtysh_Omsk_C_4.8kya	9.86238e-05	Russia_Srubnaya	0.27508	0.139407	1.97321	FALSE	6	FALSE
Russia_SeimaTurbino_I32369	Russia_Srubnaya+Germany_EN_LBK+Mongolia_N_North+Russia_Samus_Tatarka_MBA+Yakutia_LNBA+Russia_MiddleIrtysh_Omsk_C_4.8kya	9.86238e-05	Germany_EN_LBK	0.0415425	0.0933887	0.444835	FALSE	6	FALSE
Russia_SeimaTurbino_I32369	Russia_Srubnaya+Germany_EN_LBK+Mongolia_N_North+Russia_Samus_Tatarka_MBA+Yakutia_LNBA+Russia_MiddleIrtysh_Omsk_C_4.8kya	9.86238e-05	Mongolia_N_North	0.119662	0.109637	1.09144	FALSE	6	FALSE
Russia_SeimaTurbino_I32369	Russia_Srubnaya+Germany_EN_LBK+Mongolia_N_North+Russia_Samus_Tatarka_MBA+Yakutia_LNBA+Russia_MiddleIrtysh_Omsk_C_4.8kya	9.86238e-05	Russia_Samus_Tatarka_MBA	-0.0804974	0.982096	-0.0819649	FALSE	6	FALSE
Russia_SeimaTurbino_I32369	Russia_Srubnaya+Germany_EN_LBK+Mongolia_N_North+Russia_Samus_Tatarka_MBA+Yakutia_LNBA+Russia_MiddleIrtysh_Omsk_C_4.8kya	9.86238e-05	Yakutia_LNBA	0.0781232	1.0451	0.0747521	FALSE	6	FALSE
Russia_SeimaTurbino_I32369	Russia_Srubnaya+Germany_EN_LBK+Mongolia_N_North+Russia_Samus_Tatarka_MBA+Yakutia_LNBA+Russia_MiddleIrtysh_Omsk_C_4.8kya	9.86238e-05	Russia_MiddleIrtysh_Omsk_C_4.8kya	0.56609	0.0568736	9.95348	FALSE	6	FALSE
Russia_SeimaTurbino_I32369	Russia_Srubnaya+Hungary_EN_HG_Koros+China_YR_MN+Russia_Samus_Tatarka_MBA+Yakutia_LNBA+Russia_Ural_Kulmetovo_C_6.0-6.1kya	9.60986e-05	Russia_Srubnaya	0.192994	8.99515	0.0214554	FALSE	6	FALSE
Russia_SeimaTurbino_I32369	Russia_Srubnaya+Hungary_EN_HG_Koros+China_YR_MN+Russia_Samus_Tatarka_MBA+Yakutia_LNBA+Russia_Ural_Kulmetovo_C_6.0-6.1kya	9.60986e-05	Hungary_EN_HG_Koros	0.0996195	9.33021	0.0106771	FALSE	6	FALSE
Russia_SeimaTurbino_I32369	Russia_Srubnaya+Hungary_EN_HG_Koros+China_YR_MN+Russia_Samus_Tatarka_MBA+Yakutia_LNBA+Russia_Ural_Kulmetovo_C_6.0-6.1kya	9.60986e-05	China_YR_MN	0.247424	12.2168	0.0202528	FALSE	6	FALSE
Russia_SeimaTurbino_I32369	Russia_Srubnaya+Hungary_EN_HG_Koros+China_YR_MN+Russia_Samus_Tatarka_MBA+Yakutia_LNBA+Russia_Ural_Kulmetovo_C_6.0-6.1kya	9.60986e-05	Russia_Samus_Tatarka_MBA	3.88122	154.886	0.0250585	FALSE	6	FALSE
Russia_SeimaTurbino_I32369	Russia_Srubnaya+Hungary_EN_HG_Koros+China_YR_MN+Russia_Samus_Tatarka_MBA+Yakutia_LNBA+Russia_Ural_Kulmetovo_C_6.0-6.1kya	9.60986e-05	Yakutia_LNBA	-4.00986	168.34	-0.02382	FALSE	6	FALSE
Russia_SeimaTurbino_I32369	Russia_Srubnaya+Hungary_EN_HG_Koros+China_YR_MN+Russia_Samus_Tatarka_MBA+Yakutia_LNBA+Russia_Ural_Kulmetovo_C_6.0-6.1kya	9.60986e-05	Russia_Ural_Kulmetovo_C_6.0-6.1kya	0.588599	0.909615	0.647086	FALSE	6	FALSE
Russia_SeimaTurbino_I32369	Russia_Srubnaya+BMAC+EHG+Cisbaikal_LNBA+Yakutia_LNBA+Russia_Ural_Kulmetovo_C_6.0-6.1kya	9.38582e-05	Russia_Srubnaya	-0.112797	0.597048	-0.188924	FALSE	6	FALSE
Russia_SeimaTurbino_I32369	Russia_Srubnaya+BMAC+EHG+Cisbaikal_LNBA+Yakutia_LNBA+Russia_Ural_Kulmetovo_C_6.0-6.1kya	9.38582e-05	BMAC	0.124275	0.214317	0.579866	FALSE	6	FALSE
Russia_SeimaTurbino_I32369	Russia_Srubnaya+BMAC+EHG+Cisbaikal_LNBA+Yakutia_LNBA+Russia_Ural_Kulmetovo_C_6.0-6.1kya	9.38582e-05	EHG	1.1802	1.48981	0.792183	FALSE	6	FALSE
Russia_SeimaTurbino_I32369	Russia_Srubnaya+BMAC+EHG+Cisbaikal_LNBA+Yakutia_LNBA+Russia_Ural_Kulmetovo_C_6.0-6.1kya	9.38582e-05	Cisbaikal_LNBA	0.24026	0.185793	1.29316	FALSE	6	FALSE
Russia_SeimaTurbino_I32369	Russia_Srubnaya+BMAC+EHG+Cisbaikal_LNBA+Yakutia_LNBA+Russia_Ural_Kulmetovo_C_6.0-6.1kya	9.38582e-05	Yakutia_LNBA	-0.0502673	0.165625	-0.3035	FALSE	6	FALSE
Russia_SeimaTurbino_I32369	Russia_Srubnaya+BMAC+EHG+Cisbaikal_LNBA+Yakutia_LNBA+Russia_Ural_Kulmetovo_C_6.0-6.1kya	9.38582e-05	Russia_Ural_Kulmetovo_C_6.0-6.1kya	-0.381673	1.10769	-0.344567	FALSE	6	FALSE
Russia_SeimaTurbino_I32369	Russia_Srubnaya+Altai_N+Hungary_EN_HG_Koros+China_YR_MN+Russia_Samus_Tatarka_MBA+Russia_CombPitWare_Gladunino_C_4.7kya	9.20708e-05	Russia_Srubnaya	0.197603	0.102556	1.92678	FALSE	6	FALSE
Russia_SeimaTurbino_I32369	Russia_Srubnaya+Altai_N+Hungary_EN_HG_Koros+China_YR_MN+Russia_Samus_Tatarka_MBA+Russia_CombPitWare_Gladunino_C_4.7kya	9.20708e-05	Altai_N	0.213144	0.0884865	2.40878	FALSE	6	FALSE
Russia_SeimaTurbino_I32369	Russia_Srubnaya+Altai_N+Hungary_EN_HG_Koros+China_YR_MN+Russia_Samus_Tatarka_MBA+Russia_CombPitWare_Gladunino_C_4.7kya	9.20708e-05	Hungary_EN_HG_Koros	0.118888	0.093136	1.2765	FALSE	6	FALSE
Russia_SeimaTurbino_I32369	Russia_Srubnaya+Altai_N+Hungary_EN_HG_Koros+China_YR_MN+Russia_Samus_Tatarka_MBA+Russia_CombPitWare_Gladunino_C_4.7kya	9.20708e-05	China_YR_MN	-0.0188435	0.0521528	-0.361313	FALSE	6	FALSE
Russia_SeimaTurbino_I32369	Russia_Srubnaya+Altai_N+Hungary_EN_HG_Koros+China_YR_MN+Russia_Samus_Tatarka_MBA+Russia_CombPitWare_Gladunino_C_4.7kya	9.20708e-05	Russia_Samus_Tatarka_MBA	0.0321204	0.0310393	1.03483	FALSE	6	FALSE
Russia_SeimaTurbino_I32369	Russia_Srubnaya+Altai_N+Hungary_EN_HG_Koros+China_YR_MN+Russia_Samus_Tatarka_MBA+Russia_CombPitWare_Gladunino_C_4.7kya	9.20708e-05	Russia_CombPitWare_Gladunino_C_4.7kya	0.457087	0.102617	4.45432	FALSE	6	FALSE
Russia_SeimaTurbino_I32369	Russia_Srubnaya+BMAC+Germany_EN_LBK+Mongolia_N_North+Russia_Samus_Tatarka_MBA+Russia_CombPitWare_Borovyanka17_C_5.4kya	8.95258e-05	Russia_Srubnaya	0.641936	0.243055	2.64111	FALSE	6	FALSE
Russia_SeimaTurbino_I32369	Russia_Srubnaya+BMAC+Germany_EN_LBK+Mongolia_N_North+Russia_Samus_Tatarka_MBA+Russia_CombPitWare_Borovyanka17_C_5.4kya	8.95258e-05	BMAC	-0.097052	0.0643063	-1.50921	FALSE	6	FALSE
Russia_SeimaTurbino_I32369	Russia_Srubnaya+BMAC+Germany_EN_LBK+Mongolia_N_North+Russia_Samus_Tatarka_MBA+Russia_CombPitWare_Borovyanka17_C_5.4kya	8.95258e-05	Germany_EN_LBK	-0.0743323	0.124507	-0.597011	FALSE	6	FALSE
Russia_SeimaTurbino_I32369	Russia_Srubnaya+BMAC+Germany_EN_LBK+Mongolia_N_North+Russia_Samus_Tatarka_MBA+Russia_CombPitWare_Borovyanka17_C_5.4kya	8.95258e-05	Mongolia_N_North	0.0219533	0.038147	0.575492	FALSE	6	FALSE
Russia_SeimaTurbino_I32369	Russia_Srubnaya+BMAC+Germany_EN_LBK+Mongolia_N_North+Russia_Samus_Tatarka_MBA+Russia_CombPitWare_Borovyanka17_C_5.4kya	8.95258e-05	Russia_Samus_Tatarka_MBA	0.0389901	0.029508	1.32134	FALSE	6	FALSE
Russia_SeimaTurbino_I32369	Russia_Srubnaya+BMAC+Germany_EN_LBK+Mongolia_N_North+Russia_Samus_Tatarka_MBA+Russia_CombPitWare_Borovyanka17_C_5.4kya	8.95258e-05	Russia_CombPitWare_Borovyanka17_C_5.4kya	0.468505	0.0789089	5.93729	FALSE	6	FALSE
Russia_SeimaTurbino_I32369	Russia_Srubnaya+BMAC+EHG+China_YR_MN+Russia_Samus_Tatarka_MBA+Russia_CombPitWare_Gladunino_C_4.7kya	8.63416e-05	Russia_Srubnaya	0.529907	0.267536	1.98069	FALSE	6	FALSE
Russia_SeimaTurbino_I32369	Russia_Srubnaya+BMAC+EHG+China_YR_MN+Russia_Samus_Tatarka_MBA+Russia_CombPitWare_Gladunino_C_4.7kya	8.63416e-05	BMAC	-0.179267	0.135673	-1.32131	FALSE	6	FALSE
Russia_SeimaTurbino_I32369	Russia_Srubnaya+BMAC+EHG+China_YR_MN+Russia_Samus_Tatarka_MBA+Russia_CombPitWare_Gladunino_C_4.7kya	8.63416e-05	EHG	-0.344545	0.521359	-0.660859	FALSE	6	FALSE
Russia_SeimaTurbino_I32369	Russia_Srubnaya+BMAC+EHG+China_YR_MN+Russia_Samus_Tatarka_MBA+Russia_CombPitWare_Gladunino_C_4.7kya	8.63416e-05	China_YR_MN	0.0874038	0.0500293	1.74705	FALSE	6	FALSE
Russia_SeimaTurbino_I32369	Russia_Srubnaya+BMAC+EHG+China_YR_MN+Russia_Samus_Tatarka_MBA+Russia_CombPitWare_Gladunino_C_4.7kya	8.63416e-05	Russia_Samus_Tatarka_MBA	0.00496058	0.0528541	0.0938544	FALSE	6	FALSE
Russia_SeimaTurbino_I32369	Russia_Srubnaya+BMAC+EHG+China_YR_MN+Russia_Samus_Tatarka_MBA+Russia_CombPitWare_Gladunino_C_4.7kya	8.63416e-05	Russia_CombPitWare_Gladunino_C_4.7kya	0.90154	0.414571	2.17463	FALSE	6	FALSE
Russia_SeimaTurbino_I32369	Russia_Srubnaya+Germany_EN_LBK+Hungary_EN_HG_Koros+Mongolia_N_North+Russia_Samus_Tatarka_MBA+Russia_MiddleIrtysh_Omsk_C_4.8kya	8.62501e-05	Russia_Srubnaya	0.299061	0.131191	2.2796	FALSE	6	FALSE
Russia_SeimaTurbino_I32369	Russia_Srubnaya+Germany_EN_LBK+Hungary_EN_HG_Koros+Mongolia_N_North+Russia_Samus_Tatarka_MBA+Russia_MiddleIrtysh_Omsk_C_4.8kya	8.62501e-05	Germany_EN_LBK	0.0707872	0.106376	0.665443	FALSE	6	FALSE
Russia_SeimaTurbino_I32369	Russia_Srubnaya+Germany_EN_LBK+Hungary_EN_HG_Koros+Mongolia_N_North+Russia_Samus_Tatarka_MBA+Russia_MiddleIrtysh_Omsk_C_4.8kya	8.62501e-05	Hungary_EN_HG_Koros	-0.0577302	0.109205	-0.528639	FALSE	6	FALSE
Russia_SeimaTurbino_I32369	Russia_Srubnaya+Germany_EN_LBK+Hungary_EN_HG_Koros+Mongolia_N_North+Russia_Samus_Tatarka_MBA+Russia_MiddleIrtysh_Omsk_C_4.8kya	8.62501e-05	Mongolia_N_North	0.0963418	0.0354702	2.71614	FALSE	6	FALSE
Russia_SeimaTurbino_I32369	Russia_Srubnaya+Germany_EN_LBK+Hungary_EN_HG_Koros+Mongolia_N_North+Russia_Samus_Tatarka_MBA+Russia_MiddleIrtysh_Omsk_C_4.8kya	8.62501e-05	Russia_Samus_Tatarka_MBA	0.0205457	0.0332568	0.617789	FALSE	6	FALSE
Russia_SeimaTurbino_I32369	Russia_Srubnaya+Germany_EN_LBK+Hungary_EN_HG_Koros+Mongolia_N_North+Russia_Samus_Tatarka_MBA+Russia_MiddleIrtysh_Omsk_C_4.8kya	8.62501e-05	Russia_MiddleIrtysh_Omsk_C_4.8kya	0.570994	0.0593457	9.6215	FALSE	6	FALSE
Russia_SeimaTurbino_I32369	Russia_Srubnaya+Hungary_EN_HG_Koros+EHG+China_YR_MN+Russia_Samus_Tatarka_MBA+Russia_CombPitWare_Gladunino_C_4.7kya	8.55335e-05	Russia_Srubnaya	-0.0392356	0.428215	-0.091626	FALSE	6	FALSE
Russia_SeimaTurbino_I32369	Russia_Srubnaya+Hungary_EN_HG_Koros+EHG+China_YR_MN+Russia_Samus_Tatarka_MBA+Russia_CombPitWare_Gladunino_C_4.7kya	8.55335e-05	Hungary_EN_HG_Koros	0.402159	0.668302	0.601763	FALSE	6	FALSE
Russia_SeimaTurbino_I32369	Russia_Srubnaya+Hungary_EN_HG_Koros+EHG+China_YR_MN+Russia_Samus_Tatarka_MBA+Russia_CombPitWare_Gladunino_C_4.7kya	8.55335e-05	EHG	-0.648828	1.30143	-0.498551	FALSE	6	FALSE
Russia_SeimaTurbino_I32369	Russia_Srubnaya+Hungary_EN_HG_Koros+EHG+China_YR_MN+Russia_Samus_Tatarka_MBA+Russia_CombPitWare_Gladunino_C_4.7kya	8.55335e-05	China_YR_MN	0.0759653	0.0644295	1.17904	FALSE	6	FALSE
Russia_SeimaTurbino_I32369	Russia_Srubnaya+Hungary_EN_HG_Koros+EHG+China_YR_MN+Russia_Samus_Tatarka_MBA+Russia_CombPitWare_Gladunino_C_4.7kya	8.55335e-05	Russia_Samus_Tatarka_MBA	-0.024228	0.107392	-0.225603	FALSE	6	FALSE
Russia_SeimaTurbino_I32369	Russia_Srubnaya+Hungary_EN_HG_Koros+EHG+China_YR_MN+Russia_Samus_Tatarka_MBA+Russia_CombPitWare_Gladunino_C_4.7kya	8.55335e-05	Russia_CombPitWare_Gladunino_C_4.7kya	1.23417	1.13705	1.08542	FALSE	6	FALSE
Russia_SeimaTurbino_I32369	Russia_Srubnaya+BMAC+Cisbaikal_LNBA+China_YR_MN+Yakutia_LNBA+Russia_Ural_Kulmetovo_C_6.0-6.1kya	8.28011e-05	Russia_Srubnaya	0.394585	0.0734768	5.3702	FALSE	6	FALSE
Russia_SeimaTurbino_I32369	Russia_Srubnaya+BMAC+Cisbaikal_LNBA+China_YR_MN+Yakutia_LNBA+Russia_Ural_Kulmetovo_C_6.0-6.1kya	8.28011e-05	BMAC	-0.0281376	0.0458753	-0.613349	FALSE	6	FALSE
Russia_SeimaTurbino_I32369	Russia_Srubnaya+BMAC+Cisbaikal_LNBA+China_YR_MN+Yakutia_LNBA+Russia_Ural_Kulmetovo_C_6.0-6.1kya	8.28011e-05	Cisbaikal_LNBA	0.508725	0.187142	2.7184	FALSE	6	FALSE
Russia_SeimaTurbino_I32369	Russia_Srubnaya+BMAC+Cisbaikal_LNBA+China_YR_MN+Yakutia_LNBA+Russia_Ural_Kulmetovo_C_6.0-6.1kya	8.28011e-05	China_YR_MN	-0.121641	0.0727441	-1.67217	FALSE	6	FALSE
Russia_SeimaTurbino_I32369	Russia_Srubnaya+BMAC+Cisbaikal_LNBA+China_YR_MN+Yakutia_LNBA+Russia_Ural_Kulmetovo_C_6.0-6.1kya	8.28011e-05	Yakutia_LNBA	-0.165201	0.11952	-1.38221	FALSE	6	FALSE
Russia_SeimaTurbino_I32369	Russia_Srubnaya+BMAC+Cisbaikal_LNBA+China_YR_MN+Yakutia_LNBA+Russia_Ural_Kulmetovo_C_6.0-6.1kya	8.28011e-05	Russia_Ural_Kulmetovo_C_6.0-6.1kya	0.41167	0.0674142	6.10658	FALSE	6	FALSE
Russia_SeimaTurbino_I32369	Russia_Srubnaya+Germany_EN_LBK+China_YR_MN+Russia_Samus_Tatarka_MBA+Yakutia_LNBA+Russia_Ural_Kulmetovo_C_6.0-6.1kya	8.25015e-05	Russia_Srubnaya	-0.0260028	0.523416	-0.0496791	FALSE	6	FALSE
Russia_SeimaTurbino_I32369	Russia_Srubnaya+Germany_EN_LBK+China_YR_MN+Russia_Samus_Tatarka_MBA+Yakutia_LNBA+Russia_Ural_Kulmetovo_C_6.0-6.1kya	8.25015e-05	Germany_EN_LBK	0.200304	0.333065	0.601394	FALSE	6	FALSE
Russia_SeimaTurbino_I32369	Russia_Srubnaya+Germany_EN_LBK+China_YR_MN+Russia_Samus_Tatarka_MBA+Yakutia_LNBA+Russia_Ural_Kulmetovo_C_6.0-6.1kya	8.25015e-05	China_YR_MN	0.113552	0.395609	0.287032	FALSE	6	FALSE
Russia_SeimaTurbino_I32369	Russia_Srubnaya+Germany_EN_LBK+China_YR_MN+Russia_Samus_Tatarka_MBA+Yakutia_LNBA+Russia_Ural_Kulmetovo_C_6.0-6.1kya	8.25015e-05	Russia_Samus_Tatarka_MBA	2.06694	4.83248	0.427718	FALSE	6	FALSE
Russia_SeimaTurbino_I32369	Russia_Srubnaya+Germany_EN_LBK+China_YR_MN+Russia_Samus_Tatarka_MBA+Yakutia_LNBA+Russia_Ural_Kulmetovo_C_6.0-6.1kya	8.25015e-05	Yakutia_LNBA	-2.04207	5.24187	-0.389569	FALSE	6	FALSE
Russia_SeimaTurbino_I32369	Russia_Srubnaya+Germany_EN_LBK+China_YR_MN+Russia_Samus_Tatarka_MBA+Yakutia_LNBA+Russia_Ural_Kulmetovo_C_6.0-6.1kya	8.25015e-05	Russia_Ural_Kulmetovo_C_6.0-6.1kya	0.687281	0.214865	3.19866	FALSE	6	FALSE
Russia_SeimaTurbino_I32369	Russia_Srubnaya+BMAC+Hungary_EN_HG_Koros+China_YR_MN+Russia_Samus_Tatarka_MBA+Russia_Ural_Kulmetovo_C_6.0-6.1kya	8.12363e-05	Russia_Srubnaya	0.891885	0.304529	2.92873	FALSE	6	FALSE
Russia_SeimaTurbino_I32369	Russia_Srubnaya+BMAC+Hungary_EN_HG_Koros+China_YR_MN+Russia_Samus_Tatarka_MBA+Russia_Ural_Kulmetovo_C_6.0-6.1kya	8.12363e-05	BMAC	-0.204921	0.101078	-2.02735	FALSE	6	FALSE
Russia_SeimaTurbino_I32369	Russia_Srubnaya+BMAC+Hungary_EN_HG_Koros+China_YR_MN+Russia_Samus_Tatarka_MBA+Russia_Ural_Kulmetovo_C_6.0-6.1kya	8.12363e-05	Hungary_EN_HG_Koros	-0.364107	0.185811	-1.95956	FALSE	6	FALSE
Russia_SeimaTurbino_I32369	Russia_Srubnaya+BMAC+Hungary_EN_HG_Koros+China_YR_MN+Russia_Samus_Tatarka_MBA+Russia_Ural_Kulmetovo_C_6.0-6.1kya	8.12363e-05	China_YR_MN	0.0640486	0.0380252	1.68437	FALSE	6	FALSE
Russia_SeimaTurbino_I32369	Russia_Srubnaya+BMAC+Hungary_EN_HG_Koros+China_YR_MN+Russia_Samus_Tatarka_MBA+Russia_Ural_Kulmetovo_C_6.0-6.1kya	8.12363e-05	Russia_Samus_Tatarka_MBA	0.0861026	0.0321393	2.67904	FALSE	6	FALSE
Russia_SeimaTurbino_I32369	Russia_Srubnaya+BMAC+Hungary_EN_HG_Koros+China_YR_MN+Russia_Samus_Tatarka_MBA+Russia_Ural_Kulmetovo_C_6.0-6.1kya	8.12363e-05	Russia_Ural_Kulmetovo_C_6.0-6.1kya	0.526992	0.0431544	12.2118	FALSE	6	FALSE
Russia_SeimaTurbino_I32369	Russia_Srubnaya+Germany_EN_LBK+Hungary_EN_HG_Koros+Mongolia_N_North+China_YR_MN+Russia_MiddleIrtysh_Omsk_C_4.8kya	8.0461e-05	Russia_Srubnaya	0.309611	0.135035	2.29281	FALSE	6	FALSE
Russia_SeimaTurbino_I32369	Russia_Srubnaya+Germany_EN_LBK+Hungary_EN_HG_Koros+Mongolia_N_North+China_YR_MN+Russia_MiddleIrtysh_Omsk_C_4.8kya	8.0461e-05	Germany_EN_LBK	0.0659418	0.10675	0.61772	FALSE	6	FALSE
Russia_SeimaTurbino_I32369	Russia_Srubnaya+Germany_EN_LBK+Hungary_EN_HG_Koros+Mongolia_N_North+China_YR_MN+Russia_MiddleIrtysh_Omsk_C_4.8kya	8.0461e-05	Hungary_EN_HG_Koros	-0.0545193	0.10533	-0.517605	FALSE	6	FALSE
Russia_SeimaTurbino_I32369	Russia_Srubnaya+Germany_EN_LBK+Hungary_EN_HG_Koros+Mongolia_N_North+China_YR_MN+Russia_MiddleIrtysh_Omsk_C_4.8kya	8.0461e-05	Mongolia_N_North	0.151294	0.0561687	2.69357	FALSE	6	FALSE
Russia_SeimaTurbino_I32369	Russia_Srubnaya+Germany_EN_LBK+Hungary_EN_HG_Koros+Mongolia_N_North+China_YR_MN+Russia_MiddleIrtysh_Omsk_C_4.8kya	8.0461e-05	China_YR_MN	-0.0395026	0.0609064	-0.648578	FALSE	6	FALSE
Russia_SeimaTurbino_I32369	Russia_Srubnaya+Germany_EN_LBK+Hungary_EN_HG_Koros+Mongolia_N_North+China_YR_MN+Russia_MiddleIrtysh_Omsk_C_4.8kya	8.0461e-05	Russia_MiddleIrtysh_Omsk_C_4.8kya	0.567175	0.0606958	9.34455	FALSE	6	FALSE
Russia_SeimaTurbino_I32369	Russia_Srubnaya+BMAC+Germany_EN_LBK+Cisbaikal_LNBA+China_YR_MN+Russia_CombPitWare_Borovyanka17_C_5.4kya	7.50601e-05	Russia_Srubnaya	0.671813	0.291837	2.30202	FALSE	6	FALSE
Russia_SeimaTurbino_I32369	Russia_Srubnaya+BMAC+Germany_EN_LBK+Cisbaikal_LNBA+China_YR_MN+Russia_CombPitWare_Borovyanka17_C_5.4kya	7.50601e-05	BMAC	-0.094408	0.0739272	-1.27704	FALSE	6	FALSE
Russia_SeimaTurbino_I32369	Russia_Srubnaya+BMAC+Germany_EN_LBK+Cisbaikal_LNBA+China_YR_MN+Russia_CombPitWare_Borovyanka17_C_5.4kya	7.50601e-05	Germany_EN_LBK	-0.0859143	0.148719	-0.577697	FALSE	6	FALSE
Russia_SeimaTurbino_I32369	Russia_Srubnaya+BMAC+Germany_EN_LBK+Cisbaikal_LNBA+China_YR_MN+Russia_CombPitWare_Borovyanka17_C_5.4kya	7.50601e-05	Cisbaikal_LNBA	0.0929159	0.076812	1.20965	FALSE	6	FALSE
Russia_SeimaTurbino_I32369	Russia_Srubnaya+BMAC+Germany_EN_LBK+Cisbaikal_LNBA+China_YR_MN+Russia_CombPitWare_Borovyanka17_C_5.4kya	7.50601e-05	China_YR_MN	-0.0116691	0.0581578	-0.200646	FALSE	6	FALSE
Russia_SeimaTurbino_I32369	Russia_Srubnaya+BMAC+Germany_EN_LBK+Cisbaikal_LNBA+China_YR_MN+Russia_CombPitWare_Borovyanka17_C_5.4kya	7.50601e-05	Russia_CombPitWare_Borovyanka17_C_5.4kya	0.427262	0.10578	4.03915	FALSE	6	FALSE
Russia_SeimaTurbino_I32369	Russia_Srubnaya+BMAC+EHG+Cisbaikal_LNBA+Russia_Samus_Tatarka_MBA+Russia_Ural_Kulmetovo_C_6.0-6.1kya	7.33337e-05	Russia_Srubnaya	-0.126599	0.574882	-0.220217	FALSE	6	FALSE
Russia_SeimaTurbino_I32369	Russia_Srubnaya+BMAC+EHG+Cisbaikal_LNBA+Russia_Samus_Tatarka_MBA+Russia_Ural_Kulmetovo_C_6.0-6.1kya	7.33337e-05	BMAC	0.126036	0.205105	0.614495	FALSE	6	FALSE
Russia_SeimaTurbino_I32369	Russia_Srubnaya+BMAC+EHG+Cisbaikal_LNBA+Russia_Samus_Tatarka_MBA+Russia_Ural_Kulmetovo_C_6.0-6.1kya	7.33337e-05	EHG	1.20792	1.48045	0.815917	FALSE	6	FALSE
Russia_SeimaTurbino_I32369	Russia_Srubnaya+BMAC+EHG+Cisbaikal_LNBA+Russia_Samus_Tatarka_MBA+Russia_Ural_Kulmetovo_C_6.0-6.1kya	7.33337e-05	Cisbaikal_LNBA	0.150706	0.0687238	2.19293	FALSE	6	FALSE
Russia_SeimaTurbino_I32369	Russia_Srubnaya+BMAC+EHG+Cisbaikal_LNBA+Russia_Samus_Tatarka_MBA+Russia_Ural_Kulmetovo_C_6.0-6.1kya	7.33337e-05	Russia_Samus_Tatarka_MBA	0.0286769	0.0579559	0.494805	FALSE	6	FALSE
Russia_SeimaTurbino_I32369	Russia_Srubnaya+BMAC+EHG+Cisbaikal_LNBA+Russia_Samus_Tatarka_MBA+Russia_Ural_Kulmetovo_C_6.0-6.1kya	7.33337e-05	Russia_Ural_Kulmetovo_C_6.0-6.1kya	-0.386744	1.11972	-0.345394	FALSE	6	FALSE
Russia_SeimaTurbino_I32369	Russia_Srubnaya+Germany_EN_LBK+Hungary_EN_HG_Koros+China_YR_MN+Yakutia_LNBA+Russia_MiddleIrtysh_Omsk_C_4.8kya	7.07829e-05	Russia_Srubnaya	0.30176	0.141302	2.13557	FALSE	6	FALSE
Russia_SeimaTurbino_I32369	Russia_Srubnaya+Germany_EN_LBK+Hungary_EN_HG_Koros+China_YR_MN+Yakutia_LNBA+Russia_MiddleIrtysh_Omsk_C_4.8kya	7.07829e-05	Germany_EN_LBK	0.0799004	0.114814	0.69591	FALSE	6	FALSE
Russia_SeimaTurbino_I32369	Russia_Srubnaya+Germany_EN_LBK+Hungary_EN_HG_Koros+China_YR_MN+Yakutia_LNBA+Russia_MiddleIrtysh_Omsk_C_4.8kya	7.07829e-05	Hungary_EN_HG_Koros	-0.0722725	0.118365	-0.610588	FALSE	6	FALSE
Russia_SeimaTurbino_I32369	Russia_Srubnaya+Germany_EN_LBK+Hungary_EN_HG_Koros+China_YR_MN+Yakutia_LNBA+Russia_MiddleIrtysh_Omsk_C_4.8kya	7.07829e-05	China_YR_MN	0.00772584	0.0529593	0.145883	FALSE	6	FALSE
Russia_SeimaTurbino_I32369	Russia_Srubnaya+Germany_EN_LBK+Hungary_EN_HG_Koros+China_YR_MN+Yakutia_LNBA+Russia_MiddleIrtysh_Omsk_C_4.8kya	7.07829e-05	Yakutia_LNBA	0.111679	0.0513014	2.17691	FALSE	6	FALSE
Russia_SeimaTurbino_I32369	Russia_Srubnaya+Germany_EN_LBK+Hungary_EN_HG_Koros+China_YR_MN+Yakutia_LNBA+Russia_MiddleIrtysh_Omsk_C_4.8kya	7.07829e-05	Russia_MiddleIrtysh_Omsk_C_4.8kya	0.571207	0.0660412	8.64925	FALSE	6	FALSE
Russia_SeimaTurbino_I32369	Russia_Srubnaya+Germany_EN_LBK+Mongolia_N_North+Russia_Samus_Tatarka_MBA+Yakutia_LNBA+Russia_Ural_Kulmetovo_C_6.0-6.1kya	6.98865e-05	Russia_Srubnaya	0.073292	0.256763	0.285446	FALSE	6	FALSE
Russia_SeimaTurbino_I32369	Russia_Srubnaya+Germany_EN_LBK+Mongolia_N_North+Russia_Samus_Tatarka_MBA+Yakutia_LNBA+Russia_Ural_Kulmetovo_C_6.0-6.1kya	6.98865e-05	Germany_EN_LBK	0.140443	0.173153	0.811096	FALSE	6	FALSE
Russia_SeimaTurbino_I32369	Russia_Srubnaya+Germany_EN_LBK+Mongolia_N_North+Russia_Samus_Tatarka_MBA+Yakutia_LNBA+Russia_Ural_Kulmetovo_C_6.0-6.1kya	6.98865e-05	Mongolia_N_North	0.0895257	0.195273	0.458463	FALSE	6	FALSE
Russia_SeimaTurbino_I32369	Russia_Srubnaya+Germany_EN_LBK+Mongolia_N_North+Russia_Samus_Tatarka_MBA+Yakutia_LNBA+Russia_Ural_Kulmetovo_C_6.0-6.1kya	6.98865e-05	Russia_Samus_Tatarka_MBA	1.2776	2.29187	0.557447	FALSE	6	FALSE
Russia_SeimaTurbino_I32369	Russia_Srubnaya+Germany_EN_LBK+Mongolia_N_North+Russia_Samus_Tatarka_MBA+Yakutia_LNBA+Russia_Ural_Kulmetovo_C_6.0-6.1kya	6.98865e-05	Yakutia_LNBA	-1.23317	2.44697	-0.503958	FALSE	6	FALSE
Russia_SeimaTurbino_I32369	Russia_Srubnaya+Germany_EN_LBK+Mongolia_N_North+Russia_Samus_Tatarka_MBA+Yakutia_LNBA+Russia_Ural_Kulmetovo_C_6.0-6.1kya	6.98865e-05	Russia_Ural_Kulmetovo_C_6.0-6.1kya	0.652311	0.104172	6.26184	FALSE	6	FALSE
Russia_SeimaTurbino_I32369	Russia_Srubnaya+Hungary_EN_HG_Koros+EHG+Mongolia_N_North+China_YR_MN+Russia_Ural_Kulmetovo_C_6.0-6.1kya	6.54692e-05	Russia_Srubnaya	0.344946	0.108162	3.18916	FALSE	6	FALSE
Russia_SeimaTurbino_I32369	Russia_Srubnaya+Hungary_EN_HG_Koros+EHG+Mongolia_N_North+China_YR_MN+Russia_Ural_Kulmetovo_C_6.0-6.1kya	6.54692e-05	Hungary_EN_HG_Koros	-0.170084	0.136908	-1.24232	FALSE	6	FALSE
Russia_SeimaTurbino_I32369	Russia_Srubnaya+Hungary_EN_HG_Koros+EHG+Mongolia_N_North+China_YR_MN+Russia_Ural_Kulmetovo_C_6.0-6.1kya	6.54692e-05	EHG	0.462296	0.764717	0.604532	FALSE	6	FALSE
Russia_SeimaTurbino_I32369	Russia_Srubnaya+Hungary_EN_HG_Koros+EHG+Mongolia_N_North+China_YR_MN+Russia_Ural_Kulmetovo_C_6.0-6.1kya	6.54692e-05	Mongolia_N_North	0.228261	0.0640911	3.56151	FALSE	6	FALSE
Russia_SeimaTurbino_I32369	Russia_Srubnaya+Hungary_EN_HG_Koros+EHG+Mongolia_N_North+China_YR_MN+Russia_Ural_Kulmetovo_C_6.0-6.1kya	6.54692e-05	China_YR_MN	-0.0933881	0.0628428	-1.48606	FALSE	6	FALSE
Russia_SeimaTurbino_I32369	Russia_Srubnaya+Hungary_EN_HG_Koros+EHG+Mongolia_N_North+China_YR_MN+Russia_Ural_Kulmetovo_C_6.0-6.1kya	6.54692e-05	Russia_Ural_Kulmetovo_C_6.0-6.1kya	0.22797	0.599943	0.379987	FALSE	6	FALSE
Russia_SeimaTurbino_I32369	Russia_Srubnaya+BMAC+Germany_EN_LBK+Mongolia_N_North+Yakutia_LNBA+Russia_MiddleIrtysh_Omsk_C_4.8kya	6.32827e-05	Russia_Srubnaya	0.584287	0.359096	1.62711	FALSE	6	FALSE
Russia_SeimaTurbino_I32369	Russia_Srubnaya+BMAC+Germany_EN_LBK+Mongolia_N_North+Yakutia_LNBA+Russia_MiddleIrtysh_Omsk_C_4.8kya	6.32827e-05	BMAC	-0.0897351	0.0887268	-1.01136	FALSE	6	FALSE
Russia_SeimaTurbino_I32369	Russia_Srubnaya+BMAC+Germany_EN_LBK+Mongolia_N_North+Yakutia_LNBA+Russia_MiddleIrtysh_Omsk_C_4.8kya	6.32827e-05	Germany_EN_LBK	-0.0840168	0.17208	-0.488243	FALSE	6	FALSE
Russia_SeimaTurbino_I32369	Russia_Srubnaya+BMAC+Germany_EN_LBK+Mongolia_N_North+Yakutia_LNBA+Russia_MiddleIrtysh_Omsk_C_4.8kya	6.32827e-05	Mongolia_N_North	0.128496	0.0829617	1.54886	FALSE	6	FALSE
Russia_SeimaTurbino_I32369	Russia_Srubnaya+BMAC+Germany_EN_LBK+Mongolia_N_North+Yakutia_LNBA+Russia_MiddleIrtysh_Omsk_C_4.8kya	6.32827e-05	Yakutia_LNBA	-0.0069774	0.0874262	-0.079809	FALSE	6	FALSE
Russia_SeimaTurbino_I32369	Russia_Srubnaya+BMAC+Germany_EN_LBK+Mongolia_N_North+Yakutia_LNBA+Russia_MiddleIrtysh_Omsk_C_4.8kya	6.32827e-05	Russia_MiddleIrtysh_Omsk_C_4.8kya	0.467947	0.112764	4.1498	FALSE	6	FALSE
Russia_SeimaTurbino_I32369	Russia_Srubnaya+Germany_EN_LBK+Cisbaikal_LNBA+China_YR_MN+Russia_Samus_Tatarka_MBA+Russia_Ural_Kulmetovo_C_6.0-6.1kya	6.3139e-05	Russia_Srubnaya	0.22145	0.1605	1.37975	FALSE	6	FALSE
Russia_SeimaTurbino_I32369	Russia_Srubnaya+Germany_EN_LBK+Cisbaikal_LNBA+China_YR_MN+Russia_Samus_Tatarka_MBA+Russia_Ural_Kulmetovo_C_6.0-6.1kya	6.3139e-05	Germany_EN_LBK	0.0780251	0.094751	0.823476	FALSE	6	FALSE
Russia_SeimaTurbino_I32369	Russia_Srubnaya+Germany_EN_LBK+Cisbaikal_LNBA+China_YR_MN+Russia_Samus_Tatarka_MBA+Russia_Ural_Kulmetovo_C_6.0-6.1kya	6.3139e-05	Cisbaikal_LNBA	0.338197	0.123739	2.73316	FALSE	6	FALSE
Russia_SeimaTurbino_I32369	Russia_Srubnaya+Germany_EN_LBK+Cisbaikal_LNBA+China_YR_MN+Russia_Samus_Tatarka_MBA+Russia_Ural_Kulmetovo_C_6.0-6.1kya	6.3139e-05	China_YR_MN	-0.117943	0.0739222	-1.5955	FALSE	6	FALSE
Russia_SeimaTurbino_I32369	Russia_Srubnaya+Germany_EN_LBK+Cisbaikal_LNBA+China_YR_MN+Russia_Samus_Tatarka_MBA+Russia_Ural_Kulmetovo_C_6.0-6.1kya	6.3139e-05	Russia_Samus_Tatarka_MBA	-0.0235896	0.0461693	-0.510936	FALSE	6	FALSE
Russia_SeimaTurbino_I32369	Russia_Srubnaya+Germany_EN_LBK+Cisbaikal_LNBA+China_YR_MN+Russia_Samus_Tatarka_MBA+Russia_Ural_Kulmetovo_C_6.0-6.1kya	6.3139e-05	Russia_Ural_Kulmetovo_C_6.0-6.1kya	0.50386	0.0819335	6.14963	FALSE	6	FALSE
Russia_SeimaTurbino_I32369	Russia_Srubnaya+BMAC+Germany_EN_LBK+Russia_Samus_Tatarka_MBA+Yakutia_LNBA+Russia_MiddleIrtysh_Omsk_C_4.8kya	6.06133e-05	Russia_Srubnaya	0.512941	3.14827	0.162928	FALSE	6	FALSE
Russia_SeimaTurbino_I32369	Russia_Srubnaya+BMAC+Germany_EN_LBK+Russia_Samus_Tatarka_MBA+Yakutia_LNBA+Russia_MiddleIrtysh_Omsk_C_4.8kya	6.06133e-05	BMAC	-0.061558	0.916552	-0.0671626	FALSE	6	FALSE
Russia_SeimaTurbino_I32369	Russia_Srubnaya+BMAC+Germany_EN_LBK+Russia_Samus_Tatarka_MBA+Yakutia_LNBA+Russia_MiddleIrtysh_Omsk_C_4.8kya	6.06133e-05	Germany_EN_LBK	-0.0591115	1.24826	-0.0473551	FALSE	6	FALSE
Russia_SeimaTurbino_I32369	Russia_Srubnaya+BMAC+Germany_EN_LBK+Russia_Samus_Tatarka_MBA+Yakutia_LNBA+Russia_MiddleIrtysh_Omsk_C_4.8kya	6.06133e-05	Russia_Samus_Tatarka_MBA	-0.238644	7.97626	-0.0299193	FALSE	6	FALSE
Russia_SeimaTurbino_I32369	Russia_Srubnaya+BMAC+Germany_EN_LBK+Russia_Samus_Tatarka_MBA+Yakutia_LNBA+Russia_MiddleIrtysh_Omsk_C_4.8kya	6.06133e-05	Yakutia_LNBA	0.365757	8.00724	0.0456783	FALSE	6	FALSE
Russia_SeimaTurbino_I32369	Russia_Srubnaya+BMAC+Germany_EN_LBK+Russia_Samus_Tatarka_MBA+Yakutia_LNBA+Russia_MiddleIrtysh_Omsk_C_4.8kya	6.06133e-05	Russia_MiddleIrtysh_Omsk_C_4.8kya	0.480616	0.956252	0.502604	FALSE	6	FALSE
Russia_SeimaTurbino_I32369	Russia_Srubnaya+Altai_N+BMAC+China_YR_MN+Russia_Samus_Tatarka_MBA+Russia_CombPitWare_Gladunino_C_4.7kya	5.97055e-05	Russia_Srubnaya	0.423878	0.0755018	5.61415	FALSE	6	FALSE
Russia_SeimaTurbino_I32369	Russia_Srubnaya+Altai_N+BMAC+China_YR_MN+Russia_Samus_Tatarka_MBA+Russia_CombPitWare_Gladunino_C_4.7kya	5.97055e-05	Altai_N	0.199013	0.0798607	2.492	FALSE	6	FALSE
Russia_SeimaTurbino_I32369	Russia_Srubnaya+Altai_N+BMAC+China_YR_MN+Russia_Samus_Tatarka_MBA+Russia_CombPitWare_Gladunino_C_4.7kya	5.97055e-05	BMAC	-0.08962	0.0458983	-1.95258	FALSE	6	FALSE
Russia_SeimaTurbino_I32369	Russia_Srubnaya+Altai_N+BMAC+China_YR_MN+Russia_Samus_Tatarka_MBA+Russia_CombPitWare_Gladunino_C_4.7kya	5.97055e-05	China_YR_MN	-0.00261773	0.0489691	-0.0534568	FALSE	6	FALSE
Russia_SeimaTurbino_I32369	Russia_Srubnaya+Altai_N+BMAC+China_YR_MN+Russia_Samus_Tatarka_MBA+Russia_CombPitWare_Gladunino_C_4.7kya	5.97055e-05	Russia_Samus_Tatarka_MBA	0.0353185	0.0297382	1.18765	FALSE	6	FALSE
Russia_SeimaTurbino_I32369	Russia_Srubnaya+Altai_N+BMAC+China_YR_MN+Russia_Samus_Tatarka_MBA+Russia_CombPitWare_Gladunino_C_4.7kya	5.97055e-05	Russia_CombPitWare_Gladunino_C_4.7kya	0.434028	0.0955868	4.54067	FALSE	6	FALSE
Russia_SeimaTurbino_I32369	Russia_Srubnaya+Germany_EN_LBK+China_YR_MN+Russia_Samus_Tatarka_MBA+Yakutia_LNBA+Russia_MiddleIrtysh_Omsk_C_4.8kya	5.54971e-05	Russia_Srubnaya	0.339533	0.283215	1.19885	FALSE	6	FALSE
Russia_SeimaTurbino_I32369	Russia_Srubnaya+Germany_EN_LBK+China_YR_MN+Russia_Samus_Tatarka_MBA+Yakutia_LNBA+Russia_MiddleIrtysh_Omsk_C_4.8kya	5.54971e-05	Germany_EN_LBK	-0.0011108	0.203069	-0.00547008	FALSE	6	FALSE
Russia_SeimaTurbino_I32369	Russia_Srubnaya+Germany_EN_LBK+China_YR_MN+Russia_Samus_Tatarka_MBA+Yakutia_LNBA+Russia_MiddleIrtysh_Omsk_C_4.8kya	5.54971e-05	China_YR_MN	-0.0610628	0.38212	-0.1598	FALSE	6	FALSE
Russia_SeimaTurbino_I32369	Russia_Srubnaya+Germany_EN_LBK+China_YR_MN+Russia_Samus_Tatarka_MBA+Yakutia_LNBA+Russia_MiddleIrtysh_Omsk_C_4.8kya	5.54971e-05	Russia_Samus_Tatarka_MBA	-0.976479	4.75782	-0.205237	FALSE	6	FALSE
Russia_SeimaTurbino_I32369	Russia_Srubnaya+Germany_EN_LBK+China_YR_MN+Russia_Samus_Tatarka_MBA+Yakutia_LNBA+Russia_MiddleIrtysh_Omsk_C_4.8kya	5.54971e-05	Yakutia_LNBA	1.16598	5.17971	0.225104	FALSE	6	FALSE
Russia_SeimaTurbino_I32369	Russia_Srubnaya+Germany_EN_LBK+China_YR_MN+Russia_Samus_Tatarka_MBA+Yakutia_LNBA+Russia_MiddleIrtysh_Omsk_C_4.8kya	5.54971e-05	Russia_MiddleIrtysh_Omsk_C_4.8kya	0.533144	0.122172	4.36386	FALSE	6	FALSE
Russia_SeimaTurbino_I32369	Russia_Srubnaya+Hungary_EN_HG_Koros+EHG+China_YR_MN+Yakutia_LNBA+Russia_Ural_Kulmetovo_C_6.0-6.1kya	5.4427e-05	Russia_Srubnaya	0.336086	0.211656	1.58789	FALSE	6	FALSE
Russia_SeimaTurbino_I32369	Russia_Srubnaya+Hungary_EN_HG_Koros+EHG+China_YR_MN+Yakutia_LNBA+Russia_Ural_Kulmetovo_C_6.0-6.1kya	5.4427e-05	Hungary_EN_HG_Koros	-0.194576	0.401238	-0.48494	FALSE	6	FALSE
Russia_SeimaTurbino_I32369	Russia_Srubnaya+Hungary_EN_HG_Koros+EHG+China_YR_MN+Yakutia_LNBA+Russia_Ural_Kulmetovo_C_6.0-6.1kya	5.4427e-05	EHG	0.595593	2.47776	0.240376	FALSE	6	FALSE
Russia_SeimaTurbino_I32369	Russia_Srubnaya+Hungary_EN_HG_Koros+EHG+China_YR_MN+Yakutia_LNBA+Russia_Ural_Kulmetovo_C_6.0-6.1kya	5.4427e-05	China_YR_MN	-0.0456371	0.0545925	-0.835959	FALSE	6	FALSE
Russia_SeimaTurbino_I32369	Russia_Srubnaya+Hungary_EN_HG_Koros+EHG+China_YR_MN+Yakutia_LNBA+Russia_Ural_Kulmetovo_C_6.0-6.1kya	5.4427e-05	Yakutia_LNBA	0.197318	0.0936631	2.10667	FALSE	6	FALSE
Russia_SeimaTurbino_I32369	Russia_Srubnaya+Hungary_EN_HG_Koros+EHG+China_YR_MN+Yakutia_LNBA+Russia_Ural_Kulmetovo_C_6.0-6.1kya	5.4427e-05	Russia_Ural_Kulmetovo_C_6.0-6.1kya	0.111216	1.95906	0.0567701	FALSE	6	FALSE
Russia_SeimaTurbino_I32369	Russia_Srubnaya+BMAC+Cisbaikal_LNBA+Russia_Samus_Tatarka_MBA+Yakutia_LNBA+Russia_Ural_Kulmetovo_C_6.0-6.1kya	5.1734e-05	Russia_Srubnaya	0.393927	0.216323	1.82102	FALSE	6	FALSE
Russia_SeimaTurbino_I32369	Russia_Srubnaya+BMAC+Cisbaikal_LNBA+Russia_Samus_Tatarka_MBA+Yakutia_LNBA+Russia_Ural_Kulmetovo_C_6.0-6.1kya	5.1734e-05	BMAC	-0.0539078	0.131172	-0.410971	FALSE	6	FALSE
Russia_SeimaTurbino_I32369	Russia_Srubnaya+BMAC+Cisbaikal_LNBA+Russia_Samus_Tatarka_MBA+Yakutia_LNBA+Russia_Ural_Kulmetovo_C_6.0-6.1kya	5.1734e-05	Cisbaikal_LNBA	0.319813	0.181629	1.76081	FALSE	6	FALSE
Russia_SeimaTurbino_I32369	Russia_Srubnaya+BMAC+Cisbaikal_LNBA+Russia_Samus_Tatarka_MBA+Yakutia_LNBA+Russia_Ural_Kulmetovo_C_6.0-6.1kya	5.1734e-05	Russia_Samus_Tatarka_MBA	0.865226	3.35463	0.25792	FALSE	6	FALSE
Russia_SeimaTurbino_I32369	Russia_Srubnaya+BMAC+Cisbaikal_LNBA+Russia_Samus_Tatarka_MBA+Yakutia_LNBA+Russia_Ural_Kulmetovo_C_6.0-6.1kya	5.1734e-05	Yakutia_LNBA	-0.991465	3.42477	-0.289498	FALSE	6	FALSE
Russia_SeimaTurbino_I32369	Russia_Srubnaya+BMAC+Cisbaikal_LNBA+Russia_Samus_Tatarka_MBA+Yakutia_LNBA+Russia_Ural_Kulmetovo_C_6.0-6.1kya	5.1734e-05	Russia_Ural_Kulmetovo_C_6.0-6.1kya	0.466407	0.0994647	4.68917	FALSE	6	FALSE
Russia_SeimaTurbino_I32369	Russia_Srubnaya+BMAC+Mongolia_N_North+Russia_Samus_Tatarka_MBA+Yakutia_LNBA+Russia_MiddleIrtysh_Omsk_C_4.8kya	5.12676e-05	Russia_Srubnaya	0.379057	0.362895	1.04454	FALSE	6	FALSE
Russia_SeimaTurbino_I32369	Russia_Srubnaya+BMAC+Mongolia_N_North+Russia_Samus_Tatarka_MBA+Yakutia_LNBA+Russia_MiddleIrtysh_Omsk_C_4.8kya	5.12676e-05	BMAC	-0.0416573	0.217824	-0.191244	FALSE	6	FALSE
Russia_SeimaTurbino_I32369	Russia_Srubnaya+BMAC+Mongolia_N_North+Russia_Samus_Tatarka_MBA+Yakutia_LNBA+Russia_MiddleIrtysh_Omsk_C_4.8kya	5.12676e-05	Mongolia_N_North	0.111395	0.360977	0.308592	FALSE	6	FALSE
Russia_SeimaTurbino_I32369	Russia_Srubnaya+BMAC+Mongolia_N_North+Russia_Samus_Tatarka_MBA+Yakutia_LNBA+Russia_MiddleIrtysh_Omsk_C_4.8kya	5.12676e-05	Russia_Samus_Tatarka_MBA	-0.383148	4.89626	-0.0782532	FALSE	6	FALSE
Russia_SeimaTurbino_I32369	Russia_Srubnaya+BMAC+Mongolia_N_North+Russia_Samus_Tatarka_MBA+Yakutia_LNBA+Russia_MiddleIrtysh_Omsk_C_4.8kya	5.12676e-05	Yakutia_LNBA	0.39672	5.30558	0.0747741	FALSE	6	FALSE
Russia_SeimaTurbino_I32369	Russia_Srubnaya+BMAC+Mongolia_N_North+Russia_Samus_Tatarka_MBA+Yakutia_LNBA+Russia_MiddleIrtysh_Omsk_C_4.8kya	5.12676e-05	Russia_MiddleIrtysh_Omsk_C_4.8kya	0.537633	0.0872405	6.16266	FALSE	6	FALSE
Russia_SeimaTurbino_I32369	Russia_Srubnaya+Germany_EN_LBK+Mongolia_N_North+China_YR_MN+Yakutia_LNBA+Russia_MiddleIrtysh_Omsk_C_4.8kya	4.79411e-05	Russia_Srubnaya	0.28181	0.135735	2.07618	FALSE	6	FALSE
Russia_SeimaTurbino_I32369	Russia_Srubnaya+Germany_EN_LBK+Mongolia_N_North+China_YR_MN+Yakutia_LNBA+Russia_MiddleIrtysh_Omsk_C_4.8kya	4.79411e-05	Germany_EN_LBK	0.0449033	0.0852865	0.526499	FALSE	6	FALSE
Russia_SeimaTurbino_I32369	Russia_Srubnaya+Germany_EN_LBK+Mongolia_N_North+China_YR_MN+Yakutia_LNBA+Russia_MiddleIrtysh_Omsk_C_4.8kya	4.79411e-05	Mongolia_N_North	0.174492	0.109387	1.59518	FALSE	6	FALSE
Russia_SeimaTurbino_I32369	Russia_Srubnaya+Germany_EN_LBK+Mongolia_N_North+China_YR_MN+Yakutia_LNBA+Russia_MiddleIrtysh_Omsk_C_4.8kya	4.79411e-05	China_YR_MN	-0.046105	0.0615236	-0.749387	FALSE	6	FALSE
Russia_SeimaTurbino_I32369	Russia_Srubnaya+Germany_EN_LBK+Mongolia_N_North+China_YR_MN+Yakutia_LNBA+Russia_MiddleIrtysh_Omsk_C_4.8kya	4.79411e-05	Yakutia_LNBA	-0.0164435	0.0988147	-0.166407	FALSE	6	FALSE
Russia_SeimaTurbino_I32369	Russia_Srubnaya+Germany_EN_LBK+Mongolia_N_North+China_YR_MN+Yakutia_LNBA+Russia_MiddleIrtysh_Omsk_C_4.8kya	4.79411e-05	Russia_MiddleIrtysh_Omsk_C_4.8kya	0.561343	0.0565373	9.92872	FALSE	6	FALSE
Russia_SeimaTurbino_I32369	Russia_Srubnaya+Hungary_EN_HG_Koros+EHG+Mongolia_N_North+Yakutia_LNBA+Russia_Ural_Kulmetovo_C_6.0-6.1kya	4.43986e-05	Russia_Srubnaya	0.298932	14.4487	0.0206893	FALSE	6	FALSE
Russia_SeimaTurbino_I32369	Russia_Srubnaya+Hungary_EN_HG_Koros+EHG+Mongolia_N_North+Yakutia_LNBA+Russia_Ural_Kulmetovo_C_6.0-6.1kya	4.43986e-05	Hungary_EN_HG_Koros	-0.220777	38.094	-0.00579559	FALSE	6	FALSE
Russia_SeimaTurbino_I32369	Russia_Srubnaya+Hungary_EN_HG_Koros+EHG+Mongolia_N_North+Yakutia_LNBA+Russia_Ural_Kulmetovo_C_6.0-6.1kya	4.43986e-05	EHG	0.790832	227.955	0.00346924	FALSE	6	FALSE
Russia_SeimaTurbino_I32369	Russia_Srubnaya+Hungary_EN_HG_Koros+EHG+Mongolia_N_North+Yakutia_LNBA+Russia_Ural_Kulmetovo_C_6.0-6.1kya	4.43986e-05	Mongolia_N_North	0.0636804	2.43114	0.0261936	FALSE	6	FALSE
Russia_SeimaTurbino_I32369	Russia_Srubnaya+Hungary_EN_HG_Koros+EHG+Mongolia_N_North+Yakutia_LNBA+Russia_Ural_Kulmetovo_C_6.0-6.1kya	4.43986e-05	Yakutia_LNBA	0.0955298	8.1808	0.0116773	FALSE	6	FALSE
Russia_SeimaTurbino_I32369	Russia_Srubnaya+Hungary_EN_HG_Koros+EHG+Mongolia_N_North+Yakutia_LNBA+Russia_Ural_Kulmetovo_C_6.0-6.1kya	4.43986e-05	Russia_Ural_Kulmetovo_C_6.0-6.1kya	-0.0281968	181.508	-0.000155347	FALSE	6	FALSE
Russia_SeimaTurbino_I32369	Russia_Srubnaya+BMAC+Germany_EN_LBK+Mongolia_N_North+China_YR_MN+Russia_MiddleIrtysh_Omsk_C_4.8kya	4.13696e-05	Russia_Srubnaya	0.622917	0.348336	1.78827	FALSE	6	FALSE
Russia_SeimaTurbino_I32369	Russia_Srubnaya+BMAC+Germany_EN_LBK+Mongolia_N_North+China_YR_MN+Russia_MiddleIrtysh_Omsk_C_4.8kya	4.13696e-05	BMAC	-0.0959613	0.0863416	-1.11141	FALSE	6	FALSE
Russia_SeimaTurbino_I32369	Russia_Srubnaya+BMAC+Germany_EN_LBK+Mongolia_N_North+China_YR_MN+Russia_MiddleIrtysh_Omsk_C_4.8kya	4.13696e-05	Germany_EN_LBK	-0.099373	0.167016	-0.59499	FALSE	6	FALSE
Russia_SeimaTurbino_I32369	Russia_Srubnaya+BMAC+Germany_EN_LBK+Mongolia_N_North+China_YR_MN+Russia_MiddleIrtysh_Omsk_C_4.8kya	4.13696e-05	Mongolia_N_North	0.144541	0.0510891	2.8292	FALSE	6	FALSE
Russia_SeimaTurbino_I32369	Russia_Srubnaya+BMAC+Germany_EN_LBK+Mongolia_N_North+China_YR_MN+Russia_MiddleIrtysh_Omsk_C_4.8kya	4.13696e-05	China_YR_MN	-0.0238732	0.0555876	-0.429471	FALSE	6	FALSE
Russia_SeimaTurbino_I32369	Russia_Srubnaya+BMAC+Germany_EN_LBK+Mongolia_N_North+China_YR_MN+Russia_MiddleIrtysh_Omsk_C_4.8kya	4.13696e-05	Russia_MiddleIrtysh_Omsk_C_4.8kya	0.451749	0.108029	4.18174	FALSE	6	FALSE
Russia_SeimaTurbino_I32369	Russia_Srubnaya+BMAC+Mongolia_N_North+China_YR_MN+Yakutia_LNBA+Russia_MiddleIrtysh_Omsk_C_4.8kya	4.12764e-05	Russia_Srubnaya	0.412802	0.055696	7.41171	FALSE	6	FALSE
Russia_SeimaTurbino_I32369	Russia_Srubnaya+BMAC+Mongolia_N_North+China_YR_MN+Yakutia_LNBA+Russia_MiddleIrtysh_Omsk_C_4.8kya	4.12764e-05	BMAC	-0.0545914	0.043149	-1.26518	FALSE	6	FALSE
Russia_SeimaTurbino_I32369	Russia_Srubnaya+BMAC+Mongolia_N_North+China_YR_MN+Yakutia_LNBA+Russia_MiddleIrtysh_Omsk_C_4.8kya	4.12764e-05	Mongolia_N_North	0.176473	0.102818	1.71635	FALSE	6	FALSE
Russia_SeimaTurbino_I32369	Russia_Srubnaya+BMAC+Mongolia_N_North+China_YR_MN+Yakutia_LNBA+Russia_MiddleIrtysh_Omsk_C_4.8kya	4.12764e-05	China_YR_MN	-0.0411565	0.0595871	-0.690695	FALSE	6	FALSE
Russia_SeimaTurbino_I32369	Russia_Srubnaya+BMAC+Mongolia_N_North+China_YR_MN+Yakutia_LNBA+Russia_MiddleIrtysh_Omsk_C_4.8kya	4.12764e-05	Yakutia_LNBA	-0.0183613	0.0933773	-0.196636	FALSE	6	FALSE
Russia_SeimaTurbino_I32369	Russia_Srubnaya+BMAC+Mongolia_N_North+China_YR_MN+Yakutia_LNBA+Russia_MiddleIrtysh_Omsk_C_4.8kya	4.12764e-05	Russia_MiddleIrtysh_Omsk_C_4.8kya	0.524834	0.0287734	18.2402	FALSE	6	FALSE
Russia_SeimaTurbino_I32369	Russia_Srubnaya+Germany_EN_LBK+Hungary_EN_HG_Koros+China_YR_MN+Russia_Samus_Tatarka_MBA+Russia_MiddleIrtysh_Omsk_C_4.8kya	3.97969e-05	Russia_Srubnaya	0.264135	0.137385	1.92259	FALSE	6	FALSE
Russia_SeimaTurbino_I32369	Russia_Srubnaya+Germany_EN_LBK+Hungary_EN_HG_Koros+China_YR_MN+Russia_Samus_Tatarka_MBA+Russia_MiddleIrtysh_Omsk_C_4.8kya	3.97969e-05	Germany_EN_LBK	0.0985506	0.108761	0.906119	FALSE	6	FALSE
Russia_SeimaTurbino_I32369	Russia_Srubnaya+Germany_EN_LBK+Hungary_EN_HG_Koros+China_YR_MN+Russia_Samus_Tatarka_MBA+Russia_MiddleIrtysh_Omsk_C_4.8kya	3.97969e-05	Hungary_EN_HG_Koros	-0.07408	0.117741	-0.629179	FALSE	6	FALSE
Russia_SeimaTurbino_I32369	Russia_Srubnaya+Germany_EN_LBK+Hungary_EN_HG_Koros+China_YR_MN+Russia_Samus_Tatarka_MBA+Russia_MiddleIrtysh_Omsk_C_4.8kya	3.97969e-05	China_YR_MN	0.06393	0.0345893	1.84826	FALSE	6	FALSE
Russia_SeimaTurbino_I32369	Russia_Srubnaya+Germany_EN_LBK+Hungary_EN_HG_Koros+China_YR_MN+Russia_Samus_Tatarka_MBA+Russia_MiddleIrtysh_Omsk_C_4.8kya	3.97969e-05	Russia_Samus_Tatarka_MBA	0.0537638	0.0300557	1.78881	FALSE	6	FALSE
Russia_SeimaTurbino_I32369	Russia_Srubnaya+Germany_EN_LBK+Hungary_EN_HG_Koros+China_YR_MN+Russia_Samus_Tatarka_MBA+Russia_MiddleIrtysh_Omsk_C_4.8kya	3.97969e-05	Russia_MiddleIrtysh_Omsk_C_4.8kya	0.593701	0.0601603	9.86864	FALSE	6	FALSE
Russia_SeimaTurbino_I32369	Russia_Srubnaya+BMAC+China_YR_MN+Russia_Samus_Tatarka_MBA+Yakutia_LNBA+Russia_Ural_Kulmetovo_C_6.0-6.1kya	3.72736e-05	Russia_Srubnaya	0.434331	0.391084	1.11058	FALSE	6	FALSE
Russia_SeimaTurbino_I32369	Russia_Srubnaya+BMAC+China_YR_MN+Russia_Samus_Tatarka_MBA+Yakutia_LNBA+Russia_Ural_Kulmetovo_C_6.0-6.1kya	3.72736e-05	BMAC	-0.116939	0.314095	-0.372304	FALSE	6	FALSE
Russia_SeimaTurbino_I32369	Russia_Srubnaya+BMAC+China_YR_MN+Russia_Samus_Tatarka_MBA+Yakutia_LNBA+Russia_Ural_Kulmetovo_C_6.0-6.1kya	3.72736e-05	China_YR_MN	0.172734	0.589124	0.293204	FALSE	6	FALSE
Russia_SeimaTurbino_I32369	Russia_Srubnaya+BMAC+China_YR_MN+Russia_Samus_Tatarka_MBA+Yakutia_LNBA+Russia_Ural_Kulmetovo_C_6.0-6.1kya	3.72736e-05	Russia_Samus_Tatarka_MBA	2.68166	6.78921	0.394989	FALSE	6	FALSE
Russia_SeimaTurbino_I32369	Russia_Srubnaya+BMAC+China_YR_MN+Russia_Samus_Tatarka_MBA+Yakutia_LNBA+Russia_Ural_Kulmetovo_C_6.0-6.1kya	3.72736e-05	Yakutia_LNBA	-2.71463	7.40192	-0.366746	FALSE	6	FALSE
Russia_SeimaTurbino_I32369	Russia_Srubnaya+BMAC+China_YR_MN+Russia_Samus_Tatarka_MBA+Yakutia_LNBA+Russia_Ural_Kulmetovo_C_6.0-6.1kya	3.72736e-05	Russia_Ural_Kulmetovo_C_6.0-6.1kya	0.542836	0.0693888	7.8231	FALSE	6	FALSE
Russia_SeimaTurbino_I32369	Russia_Srubnaya+BMAC+Germany_EN_LBK+China_YR_MN+Yakutia_LNBA+Russia_MiddleIrtysh_Omsk_C_4.8kya	3.65857e-05	Russia_Srubnaya	0.584979	0.397145	1.47296	FALSE	6	FALSE
Russia_SeimaTurbino_I32369	Russia_Srubnaya+BMAC+Germany_EN_LBK+China_YR_MN+Yakutia_LNBA+Russia_MiddleIrtysh_Omsk_C_4.8kya	3.65857e-05	BMAC	-0.086122	0.0958724	-0.898298	FALSE	6	FALSE
Russia_SeimaTurbino_I32369	Russia_Srubnaya+BMAC+Germany_EN_LBK+China_YR_MN+Yakutia_LNBA+Russia_MiddleIrtysh_Omsk_C_4.8kya	3.65857e-05	Germany_EN_LBK	-0.0853181	0.190506	-0.44785	FALSE	6	FALSE
Russia_SeimaTurbino_I32369	Russia_Srubnaya+BMAC+Germany_EN_LBK+China_YR_MN+Yakutia_LNBA+Russia_MiddleIrtysh_Omsk_C_4.8kya	3.65857e-05	China_YR_MN	0.0216198	0.0493605	0.437998	FALSE	6	FALSE
Russia_SeimaTurbino_I32369	Russia_Srubnaya+BMAC+Germany_EN_LBK+China_YR_MN+Yakutia_LNBA+Russia_MiddleIrtysh_Omsk_C_4.8kya	3.65857e-05	Yakutia_LNBA	0.105402	0.0475615	2.21613	FALSE	6	FALSE
Russia_SeimaTurbino_I32369	Russia_Srubnaya+BMAC+Germany_EN_LBK+China_YR_MN+Yakutia_LNBA+Russia_MiddleIrtysh_Omsk_C_4.8kya	3.65857e-05	Russia_MiddleIrtysh_Omsk_C_4.8kya	0.459439	0.124469	3.69118	FALSE	6	FALSE
Russia_SeimaTurbino_I32369	Russia_Srubnaya+BMAC+Germany_EN_LBK+Mongolia_N_North+Russia_Samus_Tatarka_MBA+Russia_MiddleIrtysh_Omsk_C_4.8kya	3.54633e-05	Russia_Srubnaya	0.574332	0.338907	1.69466	FALSE	6	FALSE
Russia_SeimaTurbino_I32369	Russia_Srubnaya+BMAC+Germany_EN_LBK+Mongolia_N_North+Russia_Samus_Tatarka_MBA+Russia_MiddleIrtysh_Omsk_C_4.8kya	3.54633e-05	BMAC	-0.0845492	0.0848278	-0.996715	FALSE	6	FALSE
Russia_SeimaTurbino_I32369	Russia_Srubnaya+BMAC+Germany_EN_LBK+Mongolia_N_North+Russia_Samus_Tatarka_MBA+Russia_MiddleIrtysh_Omsk_C_4.8kya	3.54633e-05	Germany_EN_LBK	-0.0791109	0.162578	-0.486602	FALSE	6	FALSE
Russia_SeimaTurbino_I32369	Russia_Srubnaya+BMAC+Germany_EN_LBK+Mongolia_N_North+Russia_Samus_Tatarka_MBA+Russia_MiddleIrtysh_Omsk_C_4.8kya	3.54633e-05	Mongolia_N_North	0.112531	0.0342138	3.28905	FALSE	6	FALSE
Russia_SeimaTurbino_I32369	Russia_Srubnaya+BMAC+Germany_EN_LBK+Mongolia_N_North+Russia_Samus_Tatarka_MBA+Russia_MiddleIrtysh_Omsk_C_4.8kya	3.54633e-05	Russia_Samus_Tatarka_MBA	0.0114718	0.0310166	0.369862	FALSE	6	FALSE
Russia_SeimaTurbino_I32369	Russia_Srubnaya+BMAC+Germany_EN_LBK+Mongolia_N_North+Russia_Samus_Tatarka_MBA+Russia_MiddleIrtysh_Omsk_C_4.8kya	3.54633e-05	Russia_MiddleIrtysh_Omsk_C_4.8kya	0.465326	0.104863	4.43747	FALSE	6	FALSE
Russia_SeimaTurbino_I32369	Russia_Srubnaya+BMAC+EHG+China_YR_MN+Russia_Samus_Tatarka_MBA+Russia_Ural_Kulmetovo_C_6.0-6.1kya	3.41873e-05	Russia_Srubnaya	0.73074	0.743956	0.982235	FALSE	6	FALSE
Russia_SeimaTurbino_I32369	Russia_Srubnaya+BMAC+EHG+China_YR_MN+Russia_Samus_Tatarka_MBA+Russia_Ural_Kulmetovo_C_6.0-6.1kya	3.41873e-05	BMAC	-0.167863	0.256668	-0.654007	FALSE	6	FALSE
Russia_SeimaTurbino_I32369	Russia_Srubnaya+BMAC+EHG+China_YR_MN+Russia_Samus_Tatarka_MBA+Russia_Ural_Kulmetovo_C_6.0-6.1kya	3.41873e-05	EHG	-1.08124	1.83703	-0.58858	FALSE	6	FALSE
Russia_SeimaTurbino_I32369	Russia_Srubnaya+BMAC+EHG+China_YR_MN+Russia_Samus_Tatarka_MBA+Russia_Ural_Kulmetovo_C_6.0-6.1kya	3.41873e-05	China_YR_MN	0.035131	0.0721031	0.487233	FALSE	6	FALSE
Russia_SeimaTurbino_I32369	Russia_Srubnaya+BMAC+EHG+China_YR_MN+Russia_Samus_Tatarka_MBA+Russia_Ural_Kulmetovo_C_6.0-6.1kya	3.41873e-05	Russia_Samus_Tatarka_MBA	0.0862303	0.0520834	1.65562	FALSE	6	FALSE
Russia_SeimaTurbino_I32369	Russia_Srubnaya+BMAC+EHG+China_YR_MN+Russia_Samus_Tatarka_MBA+Russia_Ural_Kulmetovo_C_6.0-6.1kya	3.41873e-05	Russia_Ural_Kulmetovo_C_6.0-6.1kya	1.397	1.37573	1.01546	FALSE	6	FALSE
Russia_SeimaTurbino_I32369	Russia_Srubnaya+Hungary_EN_HG_Koros+EHG+Mongolia_N_North+Russia_Samus_Tatarka_MBA+Russia_Ural_Kulmetovo_C_6.0-6.1kya	3.38028e-05	Russia_Srubnaya	0.314921	0.233374	1.34943	FALSE	6	FALSE
Russia_SeimaTurbino_I32369	Russia_Srubnaya+Hungary_EN_HG_Koros+EHG+Mongolia_N_North+Russia_Samus_Tatarka_MBA+Russia_Ural_Kulmetovo_C_6.0-6.1kya	3.38028e-05	Hungary_EN_HG_Koros	-0.176209	0.411829	-0.427869	FALSE	6	FALSE
Russia_SeimaTurbino_I32369	Russia_Srubnaya+Hungary_EN_HG_Koros+EHG+Mongolia_N_North+Russia_Samus_Tatarka_MBA+Russia_Ural_Kulmetovo_C_6.0-6.1kya	3.38028e-05	EHG	0.53483	2.58177	0.207156	FALSE	6	FALSE
Russia_SeimaTurbino_I32369	Russia_Srubnaya+Hungary_EN_HG_Koros+EHG+Mongolia_N_North+Russia_Samus_Tatarka_MBA+Russia_Ural_Kulmetovo_C_6.0-6.1kya	3.38028e-05	Mongolia_N_North	0.116952	0.122668	0.953407	FALSE	6	FALSE
Russia_SeimaTurbino_I32369	Russia_Srubnaya+Hungary_EN_HG_Koros+EHG+Mongolia_N_North+Russia_Samus_Tatarka_MBA+Russia_Ural_Kulmetovo_C_6.0-6.1kya	3.38028e-05	Russia_Samus_Tatarka_MBA	0.0309054	0.068504	0.451147	FALSE	6	FALSE
Russia_SeimaTurbino_I32369	Russia_Srubnaya+Hungary_EN_HG_Koros+EHG+Mongolia_N_North+Russia_Samus_Tatarka_MBA+Russia_Ural_Kulmetovo_C_6.0-6.1kya	3.38028e-05	Russia_Ural_Kulmetovo_C_6.0-6.1kya	0.1786	2.01936	0.0884441	FALSE	6	FALSE
Russia_SeimaTurbino_I32369	Russia_Srubnaya+BMAC+Hungary_EN_HG_Koros+China_YR_MN+Russia_Samus_Tatarka_MBA+Russia_CombPitWare_Gladunino_C_4.7kya	3.20294e-05	Russia_Srubnaya	0.565281	0.328994	1.71821	FALSE	6	FALSE
Russia_SeimaTurbino_I32369	Russia_Srubnaya+BMAC+Hungary_EN_HG_Koros+China_YR_MN+Russia_Samus_Tatarka_MBA+Russia_CombPitWare_Gladunino_C_4.7kya	3.20294e-05	BMAC	-0.15734	0.106491	-1.4775	FALSE	6	FALSE
Russia_SeimaTurbino_I32369	Russia_Srubnaya+BMAC+Hungary_EN_HG_Koros+China_YR_MN+Russia_Samus_Tatarka_MBA+Russia_CombPitWare_Gladunino_C_4.7kya	3.20294e-05	Hungary_EN_HG_Koros	-0.128665	0.20271	-0.634723	FALSE	6	FALSE
Russia_SeimaTurbino_I32369	Russia_Srubnaya+BMAC+Hungary_EN_HG_Koros+China_YR_MN+Russia_Samus_Tatarka_MBA+Russia_CombPitWare_Gladunino_C_4.7kya	3.20294e-05	China_YR_MN	0.083716	0.0400805	2.0887	FALSE	6	FALSE
Russia_SeimaTurbino_I32369	Russia_Srubnaya+BMAC+Hungary_EN_HG_Koros+China_YR_MN+Russia_Samus_Tatarka_MBA+Russia_CombPitWare_Gladunino_C_4.7kya	3.20294e-05	Russia_Samus_Tatarka_MBA	0.0301085	0.0355193	0.847668	FALSE	6	FALSE
Russia_SeimaTurbino_I32369	Russia_Srubnaya+BMAC+Hungary_EN_HG_Koros+China_YR_MN+Russia_Samus_Tatarka_MBA+Russia_CombPitWare_Gladunino_C_4.7kya	3.20294e-05	Russia_CombPitWare_Gladunino_C_4.7kya	0.606899	0.0511893	11.856	FALSE	6	FALSE
Russia_SeimaTurbino_I32369	Russia_Srubnaya+Hungary_EN_HG_Koros+Mongolia_N_North+China_YR_MN+Yakutia_LNBA+Russia_Ural_Kulmetovo_C_6.0-6.1kya	3.08967e-05	Russia_Srubnaya	0.404915	0.0955825	4.23628	FALSE	6	FALSE
Russia_SeimaTurbino_I32369	Russia_Srubnaya+Hungary_EN_HG_Koros+Mongolia_N_North+China_YR_MN+Yakutia_LNBA+Russia_Ural_Kulmetovo_C_6.0-6.1kya	3.08967e-05	Hungary_EN_HG_Koros	-0.116549	0.087915	-1.3257	FALSE	6	FALSE
Russia_SeimaTurbino_I32369	Russia_Srubnaya+Hungary_EN_HG_Koros+Mongolia_N_North+China_YR_MN+Yakutia_LNBA+Russia_Ural_Kulmetovo_C_6.0-6.1kya	3.08967e-05	Mongolia_N_North	0.147283	0.126411	1.16511	FALSE	6	FALSE
Russia_SeimaTurbino_I32369	Russia_Srubnaya+Hungary_EN_HG_Koros+Mongolia_N_North+China_YR_MN+Yakutia_LNBA+Russia_Ural_Kulmetovo_C_6.0-6.1kya	3.08967e-05	China_YR_MN	-0.094681	0.0684057	-1.38411	FALSE	6	FALSE
Russia_SeimaTurbino_I32369	Russia_Srubnaya+Hungary_EN_HG_Koros+Mongolia_N_North+China_YR_MN+Yakutia_LNBA+Russia_Ural_Kulmetovo_C_6.0-6.1kya	3.08967e-05	Yakutia_LNBA	0.0798044	0.107905	0.739581	FALSE	6	FALSE
Russia_SeimaTurbino_I32369	Russia_Srubnaya+Hungary_EN_HG_Koros+Mongolia_N_North+China_YR_MN+Yakutia_LNBA+Russia_Ural_Kulmetovo_C_6.0-6.1kya	3.08967e-05	Russia_Ural_Kulmetovo_C_6.0-6.1kya	0.579227	0.0313366	18.484	FALSE	6	FALSE
Russia_SeimaTurbino_I32369	Russia_Srubnaya+BMAC+EHG+China_YR_MN+Yakutia_LNBA+Russia_Ural_Kulmetovo_C_6.0-6.1kya	3.03176e-05	Russia_Srubnaya	0.60461	0.807888	0.748384	FALSE	6	FALSE
Russia_SeimaTurbino_I32369	Russia_Srubnaya+BMAC+EHG+China_YR_MN+Yakutia_LNBA+Russia_Ural_Kulmetovo_C_6.0-6.1kya	3.03176e-05	BMAC	-0.116115	0.283192	-0.410023	FALSE	6	FALSE
Russia_SeimaTurbino_I32369	Russia_Srubnaya+BMAC+EHG+China_YR_MN+Yakutia_LNBA+Russia_Ural_Kulmetovo_C_6.0-6.1kya	3.03176e-05	EHG	-0.773405	2.0497	-0.377326	FALSE	6	FALSE
Russia_SeimaTurbino_I32369	Russia_Srubnaya+BMAC+EHG+China_YR_MN+Yakutia_LNBA+Russia_Ural_Kulmetovo_C_6.0-6.1kya	3.03176e-05	China_YR_MN	-0.0145532	0.0986127	-0.14758	FALSE	6	FALSE
Russia_SeimaTurbino_I32369	Russia_Srubnaya+BMAC+EHG+China_YR_MN+Yakutia_LNBA+Russia_Ural_Kulmetovo_C_6.0-6.1kya	3.03176e-05	Yakutia_LNBA	0.140978	0.116658	1.20848	FALSE	6	FALSE
Russia_SeimaTurbino_I32369	Russia_Srubnaya+BMAC+EHG+China_YR_MN+Yakutia_LNBA+Russia_Ural_Kulmetovo_C_6.0-6.1kya	3.03176e-05	Russia_Ural_Kulmetovo_C_6.0-6.1kya	1.15849	1.55633	0.744369	FALSE	6	FALSE
Russia_SeimaTurbino_I32369	Russia_Srubnaya+Germany_EN_LBK+Mongolia_N_North+China_YR_MN+Russia_Samus_Tatarka_MBA+Russia_MiddleIrtysh_Omsk_C_4.8kya	2.91049e-05	Russia_Srubnaya	0.296659	0.132398	2.24065	FALSE	6	FALSE
Russia_SeimaTurbino_I32369	Russia_Srubnaya+Germany_EN_LBK+Mongolia_N_North+China_YR_MN+Russia_Samus_Tatarka_MBA+Russia_MiddleIrtysh_Omsk_C_4.8kya	2.91049e-05	Germany_EN_LBK	0.036997	0.0835577	0.442772	FALSE	6	FALSE
Russia_SeimaTurbino_I32369	Russia_Srubnaya+Germany_EN_LBK+Mongolia_N_North+China_YR_MN+Russia_Samus_Tatarka_MBA+Russia_MiddleIrtysh_Omsk_C_4.8kya	2.91049e-05	Mongolia_N_North	0.142574	0.0631012	2.25946	FALSE	6	FALSE
Russia_SeimaTurbino_I32369	Russia_Srubnaya+Germany_EN_LBK+Mongolia_N_North+China_YR_MN+Russia_Samus_Tatarka_MBA+Russia_MiddleIrtysh_Omsk_C_4.8kya	2.91049e-05	China_YR_MN	-0.0399927	0.0606167	-0.659763	FALSE	6	FALSE
Russia_SeimaTurbino_I32369	Russia_Srubnaya+Germany_EN_LBK+Mongolia_N_North+China_YR_MN+Russia_Samus_Tatarka_MBA+Russia_MiddleIrtysh_Omsk_C_4.8kya	2.91049e-05	Russia_Samus_Tatarka_MBA	0.0142848	0.0322482	0.442964	FALSE	6	FALSE
Russia_SeimaTurbino_I32369	Russia_Srubnaya+Germany_EN_LBK+Mongolia_N_North+China_YR_MN+Russia_Samus_Tatarka_MBA+Russia_MiddleIrtysh_Omsk_C_4.8kya	2.91049e-05	Russia_MiddleIrtysh_Omsk_C_4.8kya	0.549478	0.053257	10.3175	FALSE	6	FALSE
Russia_SeimaTurbino_I32369	Russia_Srubnaya+EHG+Mongolia_N_North+China_YR_MN+Yakutia_LNBA+Russia_Ural_Kulmetovo_C_6.0-6.1kya	2.75975e-05	Russia_Srubnaya	0.375009	0.219597	1.70771	FALSE	6	FALSE
Russia_SeimaTurbino_I32369	Russia_Srubnaya+EHG+Mongolia_N_North+China_YR_MN+Yakutia_LNBA+Russia_Ural_Kulmetovo_C_6.0-6.1kya	2.75975e-05	EHG	-0.403469	0.956071	-0.422007	FALSE	6	FALSE
Russia_SeimaTurbino_I32369	Russia_Srubnaya+EHG+Mongolia_N_North+China_YR_MN+Yakutia_LNBA+Russia_Ural_Kulmetovo_C_6.0-6.1kya	2.75975e-05	Mongolia_N_North	0.125485	0.158372	0.792343	FALSE	6	FALSE
Russia_SeimaTurbino_I32369	Russia_Srubnaya+EHG+Mongolia_N_North+China_YR_MN+Yakutia_LNBA+Russia_Ural_Kulmetovo_C_6.0-6.1kya	2.75975e-05	China_YR_MN	-0.085232	0.0843917	-1.00996	FALSE	6	FALSE
Russia_SeimaTurbino_I32369	Russia_Srubnaya+EHG+Mongolia_N_North+China_YR_MN+Yakutia_LNBA+Russia_Ural_Kulmetovo_C_6.0-6.1kya	2.75975e-05	Yakutia_LNBA	0.0842265	0.135713	0.62062	FALSE	6	FALSE
Russia_SeimaTurbino_I32369	Russia_Srubnaya+EHG+Mongolia_N_North+China_YR_MN+Yakutia_LNBA+Russia_Ural_Kulmetovo_C_6.0-6.1kya	2.75975e-05	Russia_Ural_Kulmetovo_C_6.0-6.1kya	0.90398	0.755624	1.19633	FALSE	6	FALSE
Russia_SeimaTurbino_I32369	Russia_Srubnaya+BMAC+EHG+Mongolia_N_North+Yakutia_LNBA+Russia_Ural_Kulmetovo_C_6.0-6.1kya	2.58642e-05	Russia_Srubnaya	0.572022	0.756203	0.75644	FALSE	6	FALSE
Russia_SeimaTurbino_I32369	Russia_Srubnaya+BMAC+EHG+Mongolia_N_North+Yakutia_LNBA+Russia_Ural_Kulmetovo_C_6.0-6.1kya	2.58642e-05	BMAC	-0.108685	0.255867	-0.42477	FALSE	6	FALSE
Russia_SeimaTurbino_I32369	Russia_Srubnaya+BMAC+EHG+Mongolia_N_North+Yakutia_LNBA+Russia_Ural_Kulmetovo_C_6.0-6.1kya	2.58642e-05	EHG	-0.706676	1.92699	-0.366725	FALSE	6	FALSE
Russia_SeimaTurbino_I32369	Russia_Srubnaya+BMAC+EHG+Mongolia_N_North+Yakutia_LNBA+Russia_Ural_Kulmetovo_C_6.0-6.1kya	2.58642e-05	Mongolia_N_North	0.0413651	0.148981	0.277653	FALSE	6	FALSE
Russia_SeimaTurbino_I32369	Russia_Srubnaya+BMAC+EHG+Mongolia_N_North+Yakutia_LNBA+Russia_Ural_Kulmetovo_C_6.0-6.1kya	2.58642e-05	Yakutia_LNBA	0.0863196	0.161515	0.534438	FALSE	6	FALSE
Russia_SeimaTurbino_I32369	Russia_Srubnaya+BMAC+EHG+Mongolia_N_North+Yakutia_LNBA+Russia_Ural_Kulmetovo_C_6.0-6.1kya	2.58642e-05	Russia_Ural_Kulmetovo_C_6.0-6.1kya	1.11565	1.45939	0.764465	FALSE	6	FALSE
Russia_SeimaTurbino_I32369	Russia_Srubnaya+Hungary_EN_HG_Koros+Mongolia_N_North+China_YR_MN+Russia_Samus_Tatarka_MBA+Russia_Ural_Kulmetovo_C_6.0-6.1kya	2.47447e-05	Russia_Srubnaya	0.402545	0.0933211	4.31355	FALSE	6	FALSE
Russia_SeimaTurbino_I32369	Russia_Srubnaya+Hungary_EN_HG_Koros+Mongolia_N_North+China_YR_MN+Russia_Samus_Tatarka_MBA+Russia_Ural_Kulmetovo_C_6.0-6.1kya	2.47447e-05	Hungary_EN_HG_Koros	-0.114068	0.0857676	-1.32996	FALSE	6	FALSE
Russia_SeimaTurbino_I32369	Russia_Srubnaya+Hungary_EN_HG_Koros+Mongolia_N_North+China_YR_MN+Russia_Samus_Tatarka_MBA+Russia_Ural_Kulmetovo_C_6.0-6.1kya	2.47447e-05	Mongolia_N_North	0.183462	0.0731686	2.50739	FALSE	6	FALSE
Russia_SeimaTurbino_I32369	Russia_Srubnaya+Hungary_EN_HG_Koros+Mongolia_N_North+China_YR_MN+Russia_Samus_Tatarka_MBA+Russia_Ural_Kulmetovo_C_6.0-6.1kya	2.47447e-05	China_YR_MN	-0.0928855	0.0676467	-1.3731	FALSE	6	FALSE
Russia_SeimaTurbino_I32369	Russia_Srubnaya+Hungary_EN_HG_Koros+Mongolia_N_North+China_YR_MN+Russia_Samus_Tatarka_MBA+Russia_Ural_Kulmetovo_C_6.0-6.1kya	2.47447e-05	Russia_Samus_Tatarka_MBA	0.0410547	0.0353636	1.16093	FALSE	6	FALSE
Russia_SeimaTurbino_I32369	Russia_Srubnaya+Hungary_EN_HG_Koros+Mongolia_N_North+China_YR_MN+Russia_Samus_Tatarka_MBA+Russia_Ural_Kulmetovo_C_6.0-6.1kya	2.47447e-05	Russia_Ural_Kulmetovo_C_6.0-6.1kya	0.579892	0.0293933	19.7287	FALSE	6	FALSE
Russia_SeimaTurbino_I32369	Russia_Srubnaya+Hungary_EN_HG_Koros+EHG+China_YR_MN+Russia_Samus_Tatarka_MBA+Russia_Ural_Kulmetovo_C_6.0-6.1kya	2.4327e-05	Russia_Srubnaya	0.427658	0.24575	1.74022	FALSE	6	FALSE
Russia_SeimaTurbino_I32369	Russia_Srubnaya+Hungary_EN_HG_Koros+EHG+China_YR_MN+Russia_Samus_Tatarka_MBA+Russia_Ural_Kulmetovo_C_6.0-6.1kya	2.4327e-05	Hungary_EN_HG_Koros	0.0405233	0.537688	0.0753658	FALSE	6	FALSE
Russia_SeimaTurbino_I32369	Russia_Srubnaya+Hungary_EN_HG_Koros+EHG+China_YR_MN+Russia_Samus_Tatarka_MBA+Russia_Ural_Kulmetovo_C_6.0-6.1kya	2.4327e-05	EHG	-0.869105	3.04252	-0.285653	FALSE	6	FALSE
Russia_SeimaTurbino_I32369	Russia_Srubnaya+Hungary_EN_HG_Koros+EHG+China_YR_MN+Russia_Samus_Tatarka_MBA+Russia_Ural_Kulmetovo_C_6.0-6.1kya	2.4327e-05	China_YR_MN	0.0267002	0.0905471	0.294877	FALSE	6	FALSE
Russia_SeimaTurbino_I32369	Russia_Srubnaya+Hungary_EN_HG_Koros+EHG+China_YR_MN+Russia_Samus_Tatarka_MBA+Russia_Ural_Kulmetovo_C_6.0-6.1kya	2.4327e-05	Russia_Samus_Tatarka_MBA	0.091126	0.0480414	1.89682	FALSE	6	FALSE
Russia_SeimaTurbino_I32369	Russia_Srubnaya+Hungary_EN_HG_Koros+EHG+China_YR_MN+Russia_Samus_Tatarka_MBA+Russia_Ural_Kulmetovo_C_6.0-6.1kya	2.4327e-05	Russia_Ural_Kulmetovo_C_6.0-6.1kya	1.2831	2.399	0.534847	FALSE	6	FALSE
Russia_SeimaTurbino_I32369	Russia_Srubnaya+BMAC+Cisbaikal_LNBA+China_YR_MN+Russia_Samus_Tatarka_MBA+Russia_Ural_Kulmetovo_C_6.0-6.1kya	2.38435e-05	Russia_Srubnaya	0.371466	0.0701618	5.29442	FALSE	6	FALSE
Russia_SeimaTurbino_I32369	Russia_Srubnaya+BMAC+Cisbaikal_LNBA+China_YR_MN+Russia_Samus_Tatarka_MBA+Russia_Ural_Kulmetovo_C_6.0-6.1kya	2.38435e-05	BMAC	-0.0214818	0.045566	-0.471444	FALSE	6	FALSE
Russia_SeimaTurbino_I32369	Russia_Srubnaya+BMAC+Cisbaikal_LNBA+China_YR_MN+Russia_Samus_Tatarka_MBA+Russia_Ural_Kulmetovo_C_6.0-6.1kya	2.38435e-05	Cisbaikal_LNBA	0.347919	0.122198	2.84717	FALSE	6	FALSE
Russia_SeimaTurbino_I32369	Russia_Srubnaya+BMAC+Cisbaikal_LNBA+China_YR_MN+Russia_Samus_Tatarka_MBA+Russia_Ural_Kulmetovo_C_6.0-6.1kya	2.38435e-05	China_YR_MN	-0.115648	0.0717025	-1.61288	FALSE	6	FALSE
Russia_SeimaTurbino_I32369	Russia_Srubnaya+BMAC+Cisbaikal_LNBA+China_YR_MN+Russia_Samus_Tatarka_MBA+Russia_Ural_Kulmetovo_C_6.0-6.1kya	2.38435e-05	Russia_Samus_Tatarka_MBA	-0.0313089	0.0466091	-0.671733	FALSE	6	FALSE
Russia_SeimaTurbino_I32369	Russia_Srubnaya+BMAC+Cisbaikal_LNBA+China_YR_MN+Russia_Samus_Tatarka_MBA+Russia_Ural_Kulmetovo_C_6.0-6.1kya	2.38435e-05	Russia_Ural_Kulmetovo_C_6.0-6.1kya	0.449053	0.0566521	7.92649	FALSE	6	FALSE
Russia_SeimaTurbino_I32369	Russia_Srubnaya+BMAC+Mongolia_N_North+China_YR_MN+Russia_Samus_Tatarka_MBA+Russia_MiddleIrtysh_Omsk_C_4.8kya	2.29963e-05	Russia_Srubnaya	0.41294	0.0552515	7.47383	FALSE	6	FALSE
Russia_SeimaTurbino_I32369	Russia_Srubnaya+BMAC+Mongolia_N_North+China_YR_MN+Russia_Samus_Tatarka_MBA+Russia_MiddleIrtysh_Omsk_C_4.8kya	2.29963e-05	BMAC	-0.0524551	0.0426992	-1.22848	FALSE	6	FALSE
Russia_SeimaTurbino_I32369	Russia_Srubnaya+BMAC+Mongolia_N_North+China_YR_MN+Russia_Samus_Tatarka_MBA+Russia_MiddleIrtysh_Omsk_C_4.8kya	2.29963e-05	Mongolia_N_North	0.146463	0.060811	2.40849	FALSE	6	FALSE
Russia_SeimaTurbino_I32369	Russia_Srubnaya+BMAC+Mongolia_N_North+China_YR_MN+Russia_Samus_Tatarka_MBA+Russia_MiddleIrtysh_Omsk_C_4.8kya	2.29963e-05	China_YR_MN	-0.0360745	0.0590011	-0.611422	FALSE	6	FALSE
Russia_SeimaTurbino_I32369	Russia_Srubnaya+BMAC+Mongolia_N_North+China_YR_MN+Russia_Samus_Tatarka_MBA+Russia_MiddleIrtysh_Omsk_C_4.8kya	2.29963e-05	Russia_Samus_Tatarka_MBA	0.0109845	0.0316685	0.346858	FALSE	6	FALSE
Russia_SeimaTurbino_I32369	Russia_Srubnaya+BMAC+Mongolia_N_North+China_YR_MN+Russia_Samus_Tatarka_MBA+Russia_MiddleIrtysh_Omsk_C_4.8kya	2.29963e-05	Russia_MiddleIrtysh_Omsk_C_4.8kya	0.518142	0.0269465	19.2285	FALSE	6	FALSE
Russia_SeimaTurbino_I32369	Russia_Srubnaya+BMAC+Mongolia_N_North+Russia_Samus_Tatarka_MBA+Yakutia_LNBA+Russia_Ural_Kulmetovo_C_6.0-6.1kya	2.20148e-05	Russia_Srubnaya	0.362522	0.178598	2.02981	FALSE	6	FALSE
Russia_SeimaTurbino_I32369	Russia_Srubnaya+BMAC+Mongolia_N_North+Russia_Samus_Tatarka_MBA+Yakutia_LNBA+Russia_Ural_Kulmetovo_C_6.0-6.1kya	2.20148e-05	BMAC	-0.0532856	0.113302	-0.470297	FALSE	6	FALSE
Russia_SeimaTurbino_I32369	Russia_Srubnaya+BMAC+Mongolia_N_North+Russia_Samus_Tatarka_MBA+Yakutia_LNBA+Russia_Ural_Kulmetovo_C_6.0-6.1kya	2.20148e-05	Mongolia_N_North	0.104747	0.227133	0.46117	FALSE	6	FALSE
Russia_SeimaTurbino_I32369	Russia_Srubnaya+BMAC+Mongolia_N_North+Russia_Samus_Tatarka_MBA+Yakutia_LNBA+Russia_Ural_Kulmetovo_C_6.0-6.1kya	2.20148e-05	Russia_Samus_Tatarka_MBA	1.34723	2.78391	0.483934	FALSE	6	FALSE
Russia_SeimaTurbino_I32369	Russia_Srubnaya+BMAC+Mongolia_N_North+Russia_Samus_Tatarka_MBA+Yakutia_LNBA+Russia_Ural_Kulmetovo_C_6.0-6.1kya	2.20148e-05	Yakutia_LNBA	-1.31531	2.98833	-0.440151	FALSE	6	FALSE
Russia_SeimaTurbino_I32369	Russia_Srubnaya+BMAC+Mongolia_N_North+Russia_Samus_Tatarka_MBA+Yakutia_LNBA+Russia_Ural_Kulmetovo_C_6.0-6.1kya	2.20148e-05	Russia_Ural_Kulmetovo_C_6.0-6.1kya	0.554101	0.0551538	10.0465	FALSE	6	FALSE
Russia_SeimaTurbino_I32369	Russia_Srubnaya+EHG+Mongolia_N_North+China_YR_MN+Russia_Samus_Tatarka_MBA+Russia_Ural_Kulmetovo_C_6.0-6.1kya	2.09903e-05	Russia_Srubnaya	0.354778	0.211958	1.67381	FALSE	6	FALSE
Russia_SeimaTurbino_I32369	Russia_Srubnaya+EHG+Mongolia_N_North+China_YR_MN+Russia_Samus_Tatarka_MBA+Russia_Ural_Kulmetovo_C_6.0-6.1kya	2.09903e-05	EHG	-0.315912	0.92022	-0.343301	FALSE	6	FALSE
Russia_SeimaTurbino_I32369	Russia_Srubnaya+EHG+Mongolia_N_North+China_YR_MN+Russia_Samus_Tatarka_MBA+Russia_Ural_Kulmetovo_C_6.0-6.1kya	2.09903e-05	Mongolia_N_North	0.163222	0.0934808	1.74605	FALSE	6	FALSE
Russia_SeimaTurbino_I32369	Russia_Srubnaya+EHG+Mongolia_N_North+China_YR_MN+Russia_Samus_Tatarka_MBA+Russia_Ural_Kulmetovo_C_6.0-6.1kya	2.09903e-05	China_YR_MN	-0.0841346	0.0796652	-1.0561	FALSE	6	FALSE
Russia_SeimaTurbino_I32369	Russia_Srubnaya+EHG+Mongolia_N_North+China_YR_MN+Russia_Samus_Tatarka_MBA+Russia_Ural_Kulmetovo_C_6.0-6.1kya	2.09903e-05	Russia_Samus_Tatarka_MBA	0.0457987	0.0483259	0.947705	FALSE	6	FALSE
Russia_SeimaTurbino_I32369	Russia_Srubnaya+EHG+Mongolia_N_North+China_YR_MN+Russia_Samus_Tatarka_MBA+Russia_Ural_Kulmetovo_C_6.0-6.1kya	2.09903e-05	Russia_Ural_Kulmetovo_C_6.0-6.1kya	0.836249	0.724219	1.15469	FALSE	6	FALSE
Russia_SeimaTurbino_I32369	Russia_Srubnaya+BMAC+China_YR_MN+Russia_Samus_Tatarka_MBA+Yakutia_LNBA+Russia_MiddleIrtysh_Omsk_C_4.8kya	2.0129e-05	Russia_Srubnaya	0.182458	13.5309	0.0134845	FALSE	6	FALSE
Russia_SeimaTurbino_I32369	Russia_Srubnaya+BMAC+China_YR_MN+Russia_Samus_Tatarka_MBA+Yakutia_LNBA+Russia_MiddleIrtysh_Omsk_C_4.8kya	2.0129e-05	BMAC	0.117172	10.2481	0.0114336	FALSE	6	FALSE
Russia_SeimaTurbino_I32369	Russia_Srubnaya+BMAC+China_YR_MN+Russia_Samus_Tatarka_MBA+Yakutia_LNBA+Russia_MiddleIrtysh_Omsk_C_4.8kya	2.0129e-05	China_YR_MN	-0.260138	16.4488	-0.015815	FALSE	6	FALSE
Russia_SeimaTurbino_I32369	Russia_Srubnaya+BMAC+China_YR_MN+Russia_Samus_Tatarka_MBA+Yakutia_LNBA+Russia_MiddleIrtysh_Omsk_C_4.8kya	2.0129e-05	Russia_Samus_Tatarka_MBA	-3.52055	212.456	-0.0165707	FALSE	6	FALSE
Russia_SeimaTurbino_I32369	Russia_Srubnaya+BMAC+China_YR_MN+Russia_Samus_Tatarka_MBA+Yakutia_LNBA+Russia_MiddleIrtysh_Omsk_C_4.8kya	2.0129e-05	Yakutia_LNBA	3.92724	229.843	0.0170866	FALSE	6	FALSE
Russia_SeimaTurbino_I32369	Russia_Srubnaya+BMAC+China_YR_MN+Russia_Samus_Tatarka_MBA+Yakutia_LNBA+Russia_MiddleIrtysh_Omsk_C_4.8kya	2.0129e-05	Russia_MiddleIrtysh_Omsk_C_4.8kya	0.553815	2.34784	0.235883	FALSE	6	FALSE
Russia_SeimaTurbino_I32369	Russia_Srubnaya+BMAC+EHG+Mongolia_N_North+Russia_Samus_Tatarka_MBA+Russia_Ural_Kulmetovo_C_6.0-6.1kya	1.40356e-05	Russia_Srubnaya	0.517926	0.733574	0.706031	FALSE	6	FALSE
Russia_SeimaTurbino_I32369	Russia_Srubnaya+BMAC+EHG+Mongolia_N_North+Russia_Samus_Tatarka_MBA+Russia_Ural_Kulmetovo_C_6.0-6.1kya	1.40356e-05	BMAC	-0.0927772	0.24494	-0.378776	FALSE	6	FALSE
Russia_SeimaTurbino_I32369	Russia_Srubnaya+BMAC+EHG+Mongolia_N_North+Russia_Samus_Tatarka_MBA+Russia_Ural_Kulmetovo_C_6.0-6.1kya	1.40356e-05	EHG	-0.555847	1.86646	-0.297809	FALSE	6	FALSE
Russia_SeimaTurbino_I32369	Russia_Srubnaya+BMAC+EHG+Mongolia_N_North+Russia_Samus_Tatarka_MBA+Russia_Ural_Kulmetovo_C_6.0-6.1kya	1.40356e-05	Mongolia_N_North	0.0754837	0.0867227	0.870403	FALSE	6	FALSE
Russia_SeimaTurbino_I32369	Russia_Srubnaya+BMAC+EHG+Mongolia_N_North+Russia_Samus_Tatarka_MBA+Russia_Ural_Kulmetovo_C_6.0-6.1kya	1.40356e-05	Russia_Samus_Tatarka_MBA	0.0536486	0.0630352	0.851089	FALSE	6	FALSE
Russia_SeimaTurbino_I32369	Russia_Srubnaya+BMAC+EHG+Mongolia_N_North+Russia_Samus_Tatarka_MBA+Russia_Ural_Kulmetovo_C_6.0-6.1kya	1.40356e-05	Russia_Ural_Kulmetovo_C_6.0-6.1kya	1.00157	1.40298	0.713887	FALSE	6	FALSE
Russia_SeimaTurbino_I32369	Russia_Srubnaya+BMAC+Germany_EN_LBK+China_YR_MN+Russia_Samus_Tatarka_MBA+Russia_MiddleIrtysh_Omsk_C_4.8kya	1.1922e-05	Russia_Srubnaya	0.469009	0.350237	1.33912	FALSE	6	FALSE
Russia_SeimaTurbino_I32369	Russia_Srubnaya+BMAC+Germany_EN_LBK+China_YR_MN+Russia_Samus_Tatarka_MBA+Russia_MiddleIrtysh_Omsk_C_4.8kya	1.1922e-05	BMAC	-0.0665317	0.087713	-0.758516	FALSE	6	FALSE
Russia_SeimaTurbino_I32369	Russia_Srubnaya+BMAC+Germany_EN_LBK+China_YR_MN+Russia_Samus_Tatarka_MBA+Russia_MiddleIrtysh_Omsk_C_4.8kya	1.1922e-05	Germany_EN_LBK	-0.0316725	0.168057	-0.188463	FALSE	6	FALSE
Russia_SeimaTurbino_I32369	Russia_Srubnaya+BMAC+Germany_EN_LBK+China_YR_MN+Russia_Samus_Tatarka_MBA+Russia_MiddleIrtysh_Omsk_C_4.8kya	1.1922e-05	China_YR_MN	0.0791042	0.0334712	2.36335	FALSE	6	FALSE
Russia_SeimaTurbino_I32369	Russia_Srubnaya+BMAC+Germany_EN_LBK+China_YR_MN+Russia_Samus_Tatarka_MBA+Russia_MiddleIrtysh_Omsk_C_4.8kya	1.1922e-05	Russia_Samus_Tatarka_MBA	0.0454838	0.0278828	1.63125	FALSE	6	FALSE
Russia_SeimaTurbino_I32369	Russia_Srubnaya+BMAC+Germany_EN_LBK+China_YR_MN+Russia_Samus_Tatarka_MBA+Russia_MiddleIrtysh_Omsk_C_4.8kya	1.1922e-05	Russia_MiddleIrtysh_Omsk_C_4.8kya	0.504607	0.108173	4.66481	FALSE	6	FALSE
Russia_SeimaTurbino_I32369	Russia_Srubnaya+BMAC+EHG+Mongolia_N_North+China_YR_MN+Russia_Ural_Kulmetovo_C_6.0-6.1kya	8.97979e-06	Russia_Srubnaya	0.517415	0.798154	0.648264	FALSE	6	FALSE
Russia_SeimaTurbino_I32369	Russia_Srubnaya+BMAC+EHG+Mongolia_N_North+China_YR_MN+Russia_Ural_Kulmetovo_C_6.0-6.1kya	8.97979e-06	BMAC	-0.0905754	0.278043	-0.325761	FALSE	6	FALSE
Russia_SeimaTurbino_I32369	Russia_Srubnaya+BMAC+EHG+Mongolia_N_North+China_YR_MN+Russia_Ural_Kulmetovo_C_6.0-6.1kya	8.97979e-06	EHG	-0.547231	2.05293	-0.266561	FALSE	6	FALSE
Russia_SeimaTurbino_I32369	Russia_Srubnaya+BMAC+EHG+Mongolia_N_North+China_YR_MN+Russia_Ural_Kulmetovo_C_6.0-6.1kya	8.97979e-06	Mongolia_N_North	0.172342	0.122663	1.405	FALSE	6	FALSE
Russia_SeimaTurbino_I32369	Russia_Srubnaya+BMAC+EHG+Mongolia_N_North+China_YR_MN+Russia_Ural_Kulmetovo_C_6.0-6.1kya	8.97979e-06	China_YR_MN	-0.0482029	0.114279	-0.421799	FALSE	6	FALSE
Russia_SeimaTurbino_I32369	Russia_Srubnaya+BMAC+EHG+Mongolia_N_North+China_YR_MN+Russia_Ural_Kulmetovo_C_6.0-6.1kya	8.97979e-06	Russia_Ural_Kulmetovo_C_6.0-6.1kya	0.996253	1.55202	0.641906	FALSE	6	FALSE
Russia_SeimaTurbino_I32369	Russia_Srubnaya+Germany_EN_LBK+Mongolia_N_North+China_YR_MN+Yakutia_LNBA+Russia_Ural_Kulmetovo_C_6.0-6.1kya	5.93733e-06	Russia_Srubnaya	0.148783	0.165803	0.897351	FALSE	6	FALSE
Russia_SeimaTurbino_I32369	Russia_Srubnaya+Germany_EN_LBK+Mongolia_N_North+China_YR_MN+Yakutia_LNBA+Russia_Ural_Kulmetovo_C_6.0-6.1kya	5.93733e-06	Germany_EN_LBK	0.0875394	0.0991804	0.882627	FALSE	6	FALSE
Russia_SeimaTurbino_I32369	Russia_Srubnaya+Germany_EN_LBK+Mongolia_N_North+China_YR_MN+Yakutia_LNBA+Russia_Ural_Kulmetovo_C_6.0-6.1kya	5.93733e-06	Mongolia_N_North	0.129543	0.127601	1.01521	FALSE	6	FALSE
Russia_SeimaTurbino_I32369	Russia_Srubnaya+Germany_EN_LBK+Mongolia_N_North+China_YR_MN+Yakutia_LNBA+Russia_Ural_Kulmetovo_C_6.0-6.1kya	5.93733e-06	China_YR_MN	-0.0693056	0.0706967	-0.980322	FALSE	6	FALSE
Russia_SeimaTurbino_I32369	Russia_Srubnaya+Germany_EN_LBK+Mongolia_N_North+China_YR_MN+Yakutia_LNBA+Russia_Ural_Kulmetovo_C_6.0-6.1kya	5.93733e-06	Yakutia_LNBA	0.0747114	0.108258	0.690124	FALSE	6	FALSE
Russia_SeimaTurbino_I32369	Russia_Srubnaya+Germany_EN_LBK+Mongolia_N_North+China_YR_MN+Yakutia_LNBA+Russia_Ural_Kulmetovo_C_6.0-6.1kya	5.93733e-06	Russia_Ural_Kulmetovo_C_6.0-6.1kya	0.628729	0.0692689	9.07664	FALSE	6	FALSE
Russia_SeimaTurbino_I32369	Russia_Srubnaya+Germany_EN_LBK+Mongolia_N_North+China_YR_MN+Russia_Samus_Tatarka_MBA+Russia_Ural_Kulmetovo_C_6.0-6.1kya	3.8751e-06	Russia_Srubnaya	0.151967	0.162949	0.932609	FALSE	6	FALSE
Russia_SeimaTurbino_I32369	Russia_Srubnaya+Germany_EN_LBK+Mongolia_N_North+China_YR_MN+Russia_Samus_Tatarka_MBA+Russia_Ural_Kulmetovo_C_6.0-6.1kya	3.8751e-06	Germany_EN_LBK	0.0864386	0.097707	0.884671	FALSE	6	FALSE
Russia_SeimaTurbino_I32369	Russia_Srubnaya+Germany_EN_LBK+Mongolia_N_North+China_YR_MN+Russia_Samus_Tatarka_MBA+Russia_Ural_Kulmetovo_C_6.0-6.1kya	3.8751e-06	Mongolia_N_North	0.161758	0.0751734	2.1518	FALSE	6	FALSE
Russia_SeimaTurbino_I32369	Russia_Srubnaya+Germany_EN_LBK+Mongolia_N_North+China_YR_MN+Russia_Samus_Tatarka_MBA+Russia_Ural_Kulmetovo_C_6.0-6.1kya	3.8751e-06	China_YR_MN	-0.0674566	0.0697379	-0.967288	FALSE	6	FALSE
Russia_SeimaTurbino_I32369	Russia_Srubnaya+Germany_EN_LBK+Mongolia_N_North+China_YR_MN+Russia_Samus_Tatarka_MBA+Russia_Ural_Kulmetovo_C_6.0-6.1kya	3.8751e-06	Russia_Samus_Tatarka_MBA	0.0403135	0.0352211	1.14459	FALSE	6	FALSE
Russia_SeimaTurbino_I32369	Russia_Srubnaya+Germany_EN_LBK+Mongolia_N_North+China_YR_MN+Russia_Samus_Tatarka_MBA+Russia_Ural_Kulmetovo_C_6.0-6.1kya	3.8751e-06	Russia_Ural_Kulmetovo_C_6.0-6.1kya	0.626979	0.067114	9.342	FALSE	6	FALSE
Russia_SeimaTurbino_I32369	Russia_Srubnaya+BMAC+Mongolia_N_North+China_YR_MN+Yakutia_LNBA+Russia_Ural_Kulmetovo_C_6.0-6.1kya	1.78479e-06	Russia_Srubnaya	0.302583	0.0652712	4.63579	FALSE	6	FALSE
Russia_SeimaTurbino_I32369	Russia_Srubnaya+BMAC+Mongolia_N_North+China_YR_MN+Yakutia_LNBA+Russia_Ural_Kulmetovo_C_6.0-6.1kya	1.78479e-06	BMAC	-0.0114264	0.0477436	-0.239329	FALSE	6	FALSE
Russia_SeimaTurbino_I32369	Russia_Srubnaya+BMAC+Mongolia_N_North+China_YR_MN+Yakutia_LNBA+Russia_Ural_Kulmetovo_C_6.0-6.1kya	1.78479e-06	Mongolia_N_North	0.133467	0.117687	1.13409	FALSE	6	FALSE
Russia_SeimaTurbino_I32369	Russia_Srubnaya+BMAC+Mongolia_N_North+China_YR_MN+Yakutia_LNBA+Russia_Ural_Kulmetovo_C_6.0-6.1kya	1.78479e-06	China_YR_MN	-0.0750185	0.0663572	-1.13053	FALSE	6	FALSE
Russia_SeimaTurbino_I32369	Russia_Srubnaya+BMAC+Mongolia_N_North+China_YR_MN+Yakutia_LNBA+Russia_Ural_Kulmetovo_C_6.0-6.1kya	1.78479e-06	Yakutia_LNBA	0.0782553	0.101622	0.770061	FALSE	6	FALSE
Russia_SeimaTurbino_I32369	Russia_Srubnaya+BMAC+Mongolia_N_North+China_YR_MN+Yakutia_LNBA+Russia_Ural_Kulmetovo_C_6.0-6.1kya	1.78479e-06	Russia_Ural_Kulmetovo_C_6.0-6.1kya	0.572139	0.0324344	17.6399	FALSE	6	FALSE
Russia_SeimaTurbino_I32369	Russia_Srubnaya+BMAC+Mongolia_N_North+China_YR_MN+Russia_Samus_Tatarka_MBA+Russia_Ural_Kulmetovo_C_6.0-6.1kya	9.79539e-07	Russia_Srubnaya	0.306722	0.065362	4.69266	FALSE	6	FALSE
Russia_SeimaTurbino_I32369	Russia_Srubnaya+BMAC+Mongolia_N_North+China_YR_MN+Russia_Samus_Tatarka_MBA+Russia_Ural_Kulmetovo_C_6.0-6.1kya	9.79539e-07	BMAC	-0.0144483	0.0478514	-0.301941	FALSE	6	FALSE
Russia_SeimaTurbino_I32369	Russia_Srubnaya+BMAC+Mongolia_N_North+China_YR_MN+Russia_Samus_Tatarka_MBA+Russia_Ural_Kulmetovo_C_6.0-6.1kya	9.79539e-07	Mongolia_N_North	0.174165	0.0703801	2.47463	FALSE	6	FALSE
Russia_SeimaTurbino_I32369	Russia_Srubnaya+BMAC+Mongolia_N_North+China_YR_MN+Russia_Samus_Tatarka_MBA+Russia_Ural_Kulmetovo_C_6.0-6.1kya	9.79539e-07	China_YR_MN	-0.0735567	0.0662032	-1.11108	FALSE	6	FALSE
Russia_SeimaTurbino_I32369	Russia_Srubnaya+BMAC+Mongolia_N_North+China_YR_MN+Russia_Samus_Tatarka_MBA+Russia_Ural_Kulmetovo_C_6.0-6.1kya	9.79539e-07	Russia_Samus_Tatarka_MBA	0.035261	0.0342004	1.03101	FALSE	6	FALSE
Russia_SeimaTurbino_I32369	Russia_Srubnaya+BMAC+Mongolia_N_North+China_YR_MN+Russia_Samus_Tatarka_MBA+Russia_Ural_Kulmetovo_C_6.0-6.1kya	9.79539e-07	Russia_Ural_Kulmetovo_C_6.0-6.1kya	0.571858	0.031054	18.415	FALSE	6	FALSE
Russia_SeimaTurbino_I32545	Hungary_EN_HG_Koros+Russia_Samus_Tatarka_MBA	0.0618696	Hungary_EN_HG_Koros	0.0311025	0.01059	2.93697	TRUE	2	TRUE
Russia_SeimaTurbino_I32545	Hungary_EN_HG_Koros+Russia_Samus_Tatarka_MBA	0.0618696	Russia_Samus_Tatarka_MBA	0.968898	0.01059	91.4918	TRUE	2	TRUE
Russia_SeimaTurbino_I32545	EHG+Russia_Samus_Tatarka_MBA	0.0493347	EHG	0.0330371	0.011663	2.83264	FALSE	2	TRUE
Russia_SeimaTurbino_I32545	EHG+Russia_Samus_Tatarka_MBA	0.0493347	Russia_Samus_Tatarka_MBA	0.966963	0.011663	82.9086	FALSE	2	TRUE
Russia_SeimaTurbino_I32545	Russia_Srubnaya+Russia_Samus_Tatarka_MBA	0.0380338	Russia_Srubnaya	0.0287448	0.0105494	2.72477	FALSE	2	TRUE
Russia_SeimaTurbino_I32545	Russia_Srubnaya+Russia_Samus_Tatarka_MBA	0.0380338	Russia_Samus_Tatarka_MBA	0.971255	0.0105494	92.0673	FALSE	2	TRUE
Russia_SeimaTurbino_I32545	Germany_EN_LBK+Russia_Samus_Tatarka_MBA	0.0314982	Germany_EN_LBK	0.0234273	0.0088375	2.6509	FALSE	2	TRUE
Russia_SeimaTurbino_I32545	Germany_EN_LBK+Russia_Samus_Tatarka_MBA	0.0314982	Russia_Samus_Tatarka_MBA	0.976573	0.0088375	110.503	FALSE	2	TRUE
Russia_SeimaTurbino_I32545	Tyumen_HG+Russia_Samus_Tatarka_MBA	0.0268114	Tyumen_HG	0.0364838	0.0137276	2.65769	FALSE	2	TRUE
Russia_SeimaTurbino_I32545	Tyumen_HG+Russia_Samus_Tatarka_MBA	0.0268114	Russia_Samus_Tatarka_MBA	0.963516	0.0137276	70.1881	FALSE	2	TRUE
Russia_SeimaTurbino_I32545	Altai_N+Russia_Samus_Tatarka_MBA	0.0222047	Altai_N	0.0372504	0.0180907	2.05909	FALSE	2	TRUE
Russia_SeimaTurbino_I32545	Altai_N+Russia_Samus_Tatarka_MBA	0.0222047	Russia_Samus_Tatarka_MBA	0.96275	0.0180907	53.2179	FALSE	2	TRUE
Russia_SeimaTurbino_I32545	BMAC+Russia_Samus_Tatarka_MBA	0.020075	BMAC	0.0226394	0.00961918	2.35357	FALSE	2	TRUE
Russia_SeimaTurbino_I32545	BMAC+Russia_Samus_Tatarka_MBA	0.020075	Russia_Samus_Tatarka_MBA	0.977361	0.00961918	101.605	FALSE	2	TRUE
Russia_SeimaTurbino_I32545	Hungary_EN_HG_Koros+Russia_Samus_Tatarka_MBA+Yakutia_LNBA	0.0777734	Hungary_EN_HG_Koros	0.0298525	0.0118375	2.52187	TRUE	3	TRUE
Russia_SeimaTurbino_I32545	Hungary_EN_HG_Koros+Russia_Samus_Tatarka_MBA+Yakutia_LNBA	0.0777734	Russia_Samus_Tatarka_MBA	0.540232	0.404488	1.33559	TRUE	3	TRUE
Russia_SeimaTurbino_I32545	Hungary_EN_HG_Koros+Russia_Samus_Tatarka_MBA+Yakutia_LNBA	0.0777734	Yakutia_LNBA	0.429916	0.40992	1.04878	TRUE	3	TRUE
Russia_SeimaTurbino_I32545	Tyumen_HG+Russia_Samus_Tatarka_MBA+Yakutia_LNBA	0.0744837	Tyumen_HG	0.0414962	0.0145117	2.8595	TRUE	3	TRUE
Russia_SeimaTurbino_I32545	Tyumen_HG+Russia_Samus_Tatarka_MBA+Yakutia_LNBA	0.0744837	Russia_Samus_Tatarka_MBA	0.390459	0.375002	1.04122	TRUE	3	TRUE
Russia_SeimaTurbino_I32545	Tyumen_HG+Russia_Samus_Tatarka_MBA+Yakutia_LNBA	0.0744837	Yakutia_LNBA	0.568045	0.377871	1.50328	TRUE	3	TRUE
Russia_SeimaTurbino_I32545	EHG+Russia_Samus_Tatarka_MBA+Yakutia_LNBA	0.0743586	EHG	0.0327562	0.0128091	2.55726	TRUE	3	TRUE
Russia_SeimaTurbino_I32545	EHG+Russia_Samus_Tatarka_MBA+Yakutia_LNBA	0.0743586	Russia_Samus_Tatarka_MBA	0.499991	0.402156	1.24328	TRUE	3	TRUE
Russia_SeimaTurbino_I32545	EHG+Russia_Samus_Tatarka_MBA+Yakutia_LNBA	0.0743586	Yakutia_LNBA	0.467253	0.407444	1.14679	TRUE	3	TRUE
Russia_SeimaTurbino_I32545	Russia_Srubnaya+Russia_Samus_Tatarka_MBA+Yakutia_LNBA	0.0476536	Russia_Srubnaya	0.0275855	0.011563	2.38568	FALSE	3	TRUE
Russia_SeimaTurbino_I32545	Russia_Srubnaya+Russia_Samus_Tatarka_MBA+Yakutia_LNBA	0.0476536	Russia_Samus_Tatarka_MBA	0.504694	0.387472	1.30253	FALSE	3	TRUE
Russia_SeimaTurbino_I32545	Russia_Srubnaya+Russia_Samus_Tatarka_MBA+Yakutia_LNBA	0.0476536	Yakutia_LNBA	0.46772	0.39238	1.19201	FALSE	3	TRUE
Russia_SeimaTurbino_I32545	Altai_N+Hungary_EN_HG_Koros+Russia_Samus_Tatarka_MBA	0.0373846	Altai_N	0.0081105	0.023667	0.342693	FALSE	3	TRUE
Russia_SeimaTurbino_I32545	Altai_N+Hungary_EN_HG_Koros+Russia_Samus_Tatarka_MBA	0.0373846	Hungary_EN_HG_Koros	0.0280696	0.013876	2.02289	FALSE	3	TRUE
Russia_SeimaTurbino_I32545	Altai_N+Hungary_EN_HG_Koros+Russia_Samus_Tatarka_MBA	0.0373846	Russia_Samus_Tatarka_MBA	0.96382	0.018181	53.0123	FALSE	3	TRUE
Russia_SeimaTurbino_I32545	Tyumen_HG+Yakutia_LNBA+Russia_Ural_Kulmetovo_C_6.0-6.1kya	0.0351954	Tyumen_HG	0.0319691	0.114179	0.279991	FALSE	3	TRUE
Russia_SeimaTurbino_I32545	Tyumen_HG+Yakutia_LNBA+Russia_Ural_Kulmetovo_C_6.0-6.1kya	0.0351954	Yakutia_LNBA	0.961032	0.0152155	63.1614	FALSE	3	TRUE
Russia_SeimaTurbino_I32545	Tyumen_HG+Yakutia_LNBA+Russia_Ural_Kulmetovo_C_6.0-6.1kya	0.0351954	Russia_Ural_Kulmetovo_C_6.0-6.1kya	0.00699865	0.108883	0.0642768	FALSE	3	TRUE
Russia_SeimaTurbino_I32545	Tyumen_HG+Yakutia_LNBA+Russia_Tobol_Boborykino_LN_6.2kya	0.0347615	Tyumen_HG	0.020953	0.104156	0.201169	FALSE	3	TRUE
Russia_SeimaTurbino_I32545	Tyumen_HG+Yakutia_LNBA+Russia_Tobol_Boborykino_LN_6.2kya	0.0347615	Yakutia_LNBA	0.961866	0.0156695	61.3847	FALSE	3	TRUE
Russia_SeimaTurbino_I32545	Tyumen_HG+Yakutia_LNBA+Russia_Tobol_Boborykino_LN_6.2kya	0.0347615	Russia_Tobol_Boborykino_LN_6.2kya	0.0171809	0.0973822	0.176428	FALSE	3	TRUE
Russia_SeimaTurbino_I32545	Altai_N+Russia_Samus_Tatarka_MBA+Yakutia_LNBA	0.0337982	Altai_N	0.0452457	0.135829	0.333108	FALSE	3	TRUE
Russia_SeimaTurbino_I32545	Altai_N+Russia_Samus_Tatarka_MBA+Yakutia_LNBA	0.0337982	Russia_Samus_Tatarka_MBA	0.486073	9.70218	0.0500994	FALSE	3	TRUE
Russia_SeimaTurbino_I32545	Altai_N+Russia_Samus_Tatarka_MBA+Yakutia_LNBA	0.0337982	Yakutia_LNBA	0.468681	9.83551	0.0476519	FALSE	3	TRUE
Russia_SeimaTurbino_I32545	Germany_EN_LBK+Russia_Samus_Tatarka_MBA+Yakutia_LNBA	0.0322842	Germany_EN_LBK	0.021088	0.00975536	2.16168	FALSE	3	TRUE
Russia_SeimaTurbino_I32545	Germany_EN_LBK+Russia_Samus_Tatarka_MBA+Yakutia_LNBA	0.0322842	Russia_Samus_Tatarka_MBA	0.520065	0.397431	1.30857	FALSE	3	TRUE
Russia_SeimaTurbino_I32545	Germany_EN_LBK+Russia_Samus_Tatarka_MBA+Yakutia_LNBA	0.0322842	Yakutia_LNBA	0.458847	0.401967	1.1415	FALSE	3	TRUE
Russia_SeimaTurbino_I32545	Hungary_EN_HG_Koros+EHG+Russia_Samus_Tatarka_MBA	0.0319795	Hungary_EN_HG_Koros	0.0237012	0.0247803	0.956453	FALSE	3	TRUE
Russia_SeimaTurbino_I32545	Hungary_EN_HG_Koros+EHG+Russia_Samus_Tatarka_MBA	0.0319795	EHG	0.0102687	0.0272816	0.376395	FALSE	3	TRUE
Russia_SeimaTurbino_I32545	Hungary_EN_HG_Koros+EHG+Russia_Samus_Tatarka_MBA	0.0319795	Russia_Samus_Tatarka_MBA	0.96603	0.0116548	82.8867	FALSE	3	TRUE
Russia_SeimaTurbino_I32545	Hungary_EN_HG_Koros+Russia_Samus_Tatarka_MBA+Russia_Ural_Kulmetovo_C_6.0-6.1kya	0.0309545	Hungary_EN_HG_Koros	0.0304591	0.0196261	1.55197	FALSE	3	TRUE
Russia_SeimaTurbino_I32545	Hungary_EN_HG_Koros+Russia_Samus_Tatarka_MBA+Russia_Ural_Kulmetovo_C_6.0-6.1kya	0.0309545	Russia_Samus_Tatarka_MBA	0.967936	0.0119546	80.9679	FALSE	3	TRUE
Russia_SeimaTurbino_I32545	Hungary_EN_HG_Koros+Russia_Samus_Tatarka_MBA+Russia_Ural_Kulmetovo_C_6.0-6.1kya	0.0309545	Russia_Ural_Kulmetovo_C_6.0-6.1kya	0.00160465	0.022059	0.0727434	FALSE	3	TRUE
Russia_SeimaTurbino_I32545	Hungary_EN_HG_Koros+Russia_Samus_Tatarka_MBA+Russia_Tobol_Boborykino_LN_6.2kya	0.0305445	Hungary_EN_HG_Koros	0.0275759	0.0199689	1.38094	FALSE	3	TRUE
Russia_SeimaTurbino_I32545	Hungary_EN_HG_Koros+Russia_Samus_Tatarka_MBA+Russia_Tobol_Boborykino_LN_6.2kya	0.0305445	Russia_Samus_Tatarka_MBA	0.966968	0.0117741	82.1266	FALSE	3	TRUE
Russia_SeimaTurbino_I32545	Hungary_EN_HG_Koros+Russia_Samus_Tatarka_MBA+Russia_Tobol_Boborykino_LN_6.2kya	0.0305445	Russia_Tobol_Boborykino_LN_6.2kya	0.00545627	0.0220641	0.247292	FALSE	3	TRUE
Russia_SeimaTurbino_I32545	Hungary_EN_HG_Koros+Russia_Samus_Tatarka_MBA+Russia_MiddleIrtysh_Omsk_C_4.8kya	0.0302888	Hungary_EN_HG_Koros	0.0301035	0.0174664	1.72351	FALSE	3	TRUE
Russia_SeimaTurbino_I32545	Hungary_EN_HG_Koros+Russia_Samus_Tatarka_MBA+Russia_MiddleIrtysh_Omsk_C_4.8kya	0.0302888	Russia_Samus_Tatarka_MBA	0.968083	0.0123624	78.3085	FALSE	3	TRUE
Russia_SeimaTurbino_I32545	Hungary_EN_HG_Koros+Russia_Samus_Tatarka_MBA+Russia_MiddleIrtysh_Omsk_C_4.8kya	0.0302888	Russia_MiddleIrtysh_Omsk_C_4.8kya	0.00181356	0.0202634	0.0894991	FALSE	3	TRUE
Russia_SeimaTurbino_I32545	Hungary_EN_HG_Koros+Russia_Samus_Tatarka_MBA+Russia_CombPitWare_Borovyanka17_C_5.4kya	0.0277543	Hungary_EN_HG_Koros	0.0316069	0.0152022	2.0791	FALSE	3	TRUE
Russia_SeimaTurbino_I32545	Hungary_EN_HG_Koros+Russia_Samus_Tatarka_MBA+Russia_CombPitWare_Borovyanka17_C_5.4kya	0.0277543	Russia_Samus_Tatarka_MBA	0.967559	0.0143614	67.3723	FALSE	3	TRUE
Russia_SeimaTurbino_I32545	Hungary_EN_HG_Koros+Russia_Samus_Tatarka_MBA+Russia_CombPitWare_Borovyanka17_C_5.4kya	0.0277543	Russia_CombPitWare_Borovyanka17_C_5.4kya	0.000834445	0.0206148	0.040478	FALSE	3	TRUE
Russia_SeimaTurbino_I32545	BMAC+Russia_Samus_Tatarka_MBA+Yakutia_LNBA	0.0256118	BMAC	0.0208497	0.0100642	2.07166	FALSE	3	TRUE
Russia_SeimaTurbino_I32545	BMAC+Russia_Samus_Tatarka_MBA+Yakutia_LNBA	0.0256118	Russia_Samus_Tatarka_MBA	0.458328	0.350964	1.30591	FALSE	3	TRUE
Russia_SeimaTurbino_I32545	BMAC+Russia_Samus_Tatarka_MBA+Yakutia_LNBA	0.0256118	Yakutia_LNBA	0.520823	0.354556	1.46894	FALSE	3	TRUE
Russia_SeimaTurbino_I32545	Tyumen_HG+Hungary_EN_HG_Koros+Russia_Samus_Tatarka_MBA	0.0250902	Tyumen_HG	0.0117315	0.0225931	0.519251	FALSE	3	TRUE
Russia_SeimaTurbino_I32545	Tyumen_HG+Hungary_EN_HG_Koros+Russia_Samus_Tatarka_MBA	0.0250902	Hungary_EN_HG_Koros	0.0252557	0.0175635	1.43797	FALSE	3	TRUE
Russia_SeimaTurbino_I32545	Tyumen_HG+Hungary_EN_HG_Koros+Russia_Samus_Tatarka_MBA	0.0250902	Russia_Samus_Tatarka_MBA	0.963013	0.013758	69.9966	FALSE	3	TRUE
Russia_SeimaTurbino_I32545	Russia_Srubnaya+EHG+Russia_Samus_Tatarka_MBA	0.0215512	Russia_Srubnaya	0.0110707	0.0247518	0.44727	FALSE	3	TRUE
Russia_SeimaTurbino_I32545	Russia_Srubnaya+EHG+Russia_Samus_Tatarka_MBA	0.0215512	EHG	0.0233946	0.0273326	0.85592	FALSE	3	TRUE
Russia_SeimaTurbino_I32545	Russia_Srubnaya+EHG+Russia_Samus_Tatarka_MBA	0.0215512	Russia_Samus_Tatarka_MBA	0.965535	0.0116509	82.8722	FALSE	3	TRUE
Russia_SeimaTurbino_I32545	Hungary_EN_HG_Koros+Yakutia_LNBA+Russia_CombPitWare_Gladunino_C_4.7kya	0.0198265	Hungary_EN_HG_Koros	0.0129851	0.0178326	0.728169	FALSE	3	TRUE
Russia_SeimaTurbino_I32545	Hungary_EN_HG_Koros+Yakutia_LNBA+Russia_CombPitWare_Gladunino_C_4.7kya	0.0198265	Yakutia_LNBA	0.972754	0.0128312	75.8118	FALSE	3	TRUE
Russia_SeimaTurbino_I32545	Hungary_EN_HG_Koros+Yakutia_LNBA+Russia_CombPitWare_Gladunino_C_4.7kya	0.0198265	Russia_CombPitWare_Gladunino_C_4.7kya	0.0142605	0.0214434	0.665028	FALSE	3	TRUE
Russia_SeimaTurbino_I32545	Hungary_EN_HG_Koros+Yakutia_LNBA+Russia_MiddleIrtysh_Omsk_C_4.8kya	0.0198054	Hungary_EN_HG_Koros	0.011554	0.0160593	0.719461	FALSE	3	TRUE
Russia_SeimaTurbino_I32545	Hungary_EN_HG_Koros+Yakutia_LNBA+Russia_MiddleIrtysh_Omsk_C_4.8kya	0.0198054	Yakutia_LNBA	0.971623	0.0126406	76.8653	FALSE	3	TRUE
Russia_SeimaTurbino_I32545	Hungary_EN_HG_Koros+Yakutia_LNBA+Russia_MiddleIrtysh_Omsk_C_4.8kya	0.0198054	Russia_MiddleIrtysh_Omsk_C_4.8kya	0.0168232	0.0187777	0.895915	FALSE	3	TRUE
Russia_SeimaTurbino_I32545	Russia_Srubnaya+Altai_N+Russia_Samus_Tatarka_MBA	0.019775	Russia_Srubnaya	0.025149	0.0140029	1.79598	FALSE	3	TRUE
Russia_SeimaTurbino_I32545	Russia_Srubnaya+Altai_N+Russia_Samus_Tatarka_MBA	0.019775	Altai_N	0.0106105	0.0240553	0.441088	FALSE	3	TRUE
Russia_SeimaTurbino_I32545	Russia_Srubnaya+Altai_N+Russia_Samus_Tatarka_MBA	0.019775	Russia_Samus_Tatarka_MBA	0.964241	0.01822	52.922	FALSE	3	TRUE
Russia_SeimaTurbino_I32545	Russia_Srubnaya+Russia_Samus_Tatarka_MBA+Russia_CombPitWare_Gladunino_C_4.7kya	0.0193396	Russia_Srubnaya	0.0264654	0.0204989	1.29107	FALSE	3	TRUE
Russia_SeimaTurbino_I32545	Russia_Srubnaya+Russia_Samus_Tatarka_MBA+Russia_CombPitWare_Gladunino_C_4.7kya	0.0193396	Russia_Samus_Tatarka_MBA	0.969145	0.0128196	75.5984	FALSE	3	TRUE
Russia_SeimaTurbino_I32545	Russia_Srubnaya+Russia_Samus_Tatarka_MBA+Russia_CombPitWare_Gladunino_C_4.7kya	0.0193396	Russia_CombPitWare_Gladunino_C_4.7kya	0.00438985	0.0248746	0.176479	FALSE	3	TRUE
Russia_SeimaTurbino_I32545	Hungary_EN_HG_Koros+Yakutia_LNBA+Russia_Tobol_Boborykino_LN_6.2kya	0.0192421	Hungary_EN_HG_Koros	0.010727	0.018237	0.588196	FALSE	3	TRUE
Russia_SeimaTurbino_I32545	Hungary_EN_HG_Koros+Yakutia_LNBA+Russia_Tobol_Boborykino_LN_6.2kya	0.0192421	Yakutia_LNBA	0.972322	0.0120594	80.6279	FALSE	3	TRUE
Russia_SeimaTurbino_I32545	Hungary_EN_HG_Koros+Yakutia_LNBA+Russia_Tobol_Boborykino_LN_6.2kya	0.0192421	Russia_Tobol_Boborykino_LN_6.2kya	0.016951	0.0204053	0.830714	FALSE	3	TRUE
Russia_SeimaTurbino_I32545	Hungary_EN_HG_Koros+Yakutia_LNBA+Russia_Ural_Kulmetovo_C_6.0-6.1kya	0.0191822	Hungary_EN_HG_Koros	0.011305	0.0180569	0.626079	FALSE	3	TRUE
Russia_SeimaTurbino_I32545	Hungary_EN_HG_Koros+Yakutia_LNBA+Russia_Ural_Kulmetovo_C_6.0-6.1kya	0.0191822	Yakutia_LNBA	0.97299	0.0122108	79.6825	FALSE	3	TRUE
Russia_SeimaTurbino_I32545	Hungary_EN_HG_Koros+Yakutia_LNBA+Russia_Ural_Kulmetovo_C_6.0-6.1kya	0.0191822	Russia_Ural_Kulmetovo_C_6.0-6.1kya	0.0157048	0.0204883	0.766525	FALSE	3	TRUE
Russia_SeimaTurbino_I32545	Russia_Srubnaya+Russia_Samus_Tatarka_MBA+Russia_Tobol_Boborykino_LN_6.2kya	0.0183621	Russia_Srubnaya	0.0197245	0.0203396	0.969762	FALSE	3	TRUE
Russia_SeimaTurbino_I32545	Russia_Srubnaya+Russia_Samus_Tatarka_MBA+Russia_Tobol_Boborykino_LN_6.2kya	0.0183621	Russia_Samus_Tatarka_MBA	0.967284	0.0117421	82.3777	FALSE	3	TRUE
Russia_SeimaTurbino_I32545	Russia_Srubnaya+Russia_Samus_Tatarka_MBA+Russia_Tobol_Boborykino_LN_6.2kya	0.0183621	Russia_Tobol_Boborykino_LN_6.2kya	0.0129914	0.0225329	0.576552	FALSE	3	TRUE
Russia_SeimaTurbino_I32545	Hungary_EN_HG_Koros+Yakutia_LNBA+Russia_CombPitWare_Borovyanka17_C_5.4kya	0.0179634	Hungary_EN_HG_Koros	0.0149806	0.0139882	1.07095	FALSE	3	TRUE
Russia_SeimaTurbino_I32545	Hungary_EN_HG_Koros+Yakutia_LNBA+Russia_CombPitWare_Borovyanka17_C_5.4kya	0.0179634	Yakutia_LNBA	0.967264	0.0149059	64.8913	FALSE	3	TRUE
Russia_SeimaTurbino_I32545	Hungary_EN_HG_Koros+Yakutia_LNBA+Russia_CombPitWare_Borovyanka17_C_5.4kya	0.0179634	Russia_CombPitWare_Borovyanka17_C_5.4kya	0.0177558	0.0194868	0.911168	FALSE	3	TRUE
Russia_SeimaTurbino_I32545	Germany_EN_LBK+Cisbaikal_LNBA+Russia_Samus_Tatarka_MBA	0.0174691	Germany_EN_LBK	0.0221244	0.010232	2.16227	FALSE	3	TRUE
Russia_SeimaTurbino_I32545	Germany_EN_LBK+Cisbaikal_LNBA+Russia_Samus_Tatarka_MBA	0.0174691	Cisbaikal_LNBA	0.00480919	0.0443	0.10856	FALSE	3	TRUE
Russia_SeimaTurbino_I32545	Germany_EN_LBK+Cisbaikal_LNBA+Russia_Samus_Tatarka_MBA	0.0174691	Russia_Samus_Tatarka_MBA	0.973066	0.0405059	24.0228	FALSE	3	TRUE
Russia_SeimaTurbino_I32545	Germany_EN_LBK+EHG+Russia_Samus_Tatarka_MBA	0.0173854	Germany_EN_LBK	0.0101678	0.0143621	0.70796	FALSE	3	TRUE
Russia_SeimaTurbino_I32545	Germany_EN_LBK+EHG+Russia_Samus_Tatarka_MBA	0.0173854	EHG	0.02439	0.0189641	1.28612	FALSE	3	TRUE
Russia_SeimaTurbino_I32545	Germany_EN_LBK+EHG+Russia_Samus_Tatarka_MBA	0.0173854	Russia_Samus_Tatarka_MBA	0.965442	0.0116654	82.7613	FALSE	3	TRUE
Russia_SeimaTurbino_I32545	Russia_Srubnaya+Russia_Samus_Tatarka_MBA+Russia_Ural_Kulmetovo_C_6.0-6.1kya	0.0173037	Russia_Srubnaya	0.0230983	0.0197865	1.16738	FALSE	3	TRUE
Russia_SeimaTurbino_I32545	Russia_Srubnaya+Russia_Samus_Tatarka_MBA+Russia_Ural_Kulmetovo_C_6.0-6.1kya	0.0173037	Russia_Samus_Tatarka_MBA	0.968508	0.0119214	81.2413	FALSE	3	TRUE
Russia_SeimaTurbino_I32545	Russia_Srubnaya+Russia_Samus_Tatarka_MBA+Russia_Ural_Kulmetovo_C_6.0-6.1kya	0.0173037	Russia_Ural_Kulmetovo_C_6.0-6.1kya	0.00839341	0.0222837	0.376662	FALSE	3	TRUE
Russia_SeimaTurbino_I32545	Russia_Srubnaya+Russia_Samus_Tatarka_MBA+Russia_MiddleIrtysh_Omsk_C_4.8kya	0.0172461	Russia_Srubnaya	0.0242344	0.0176865	1.37022	FALSE	3	TRUE
Russia_SeimaTurbino_I32545	Russia_Srubnaya+Russia_Samus_Tatarka_MBA+Russia_MiddleIrtysh_Omsk_C_4.8kya	0.0172461	Russia_Samus_Tatarka_MBA	0.968447	0.0123363	78.5039	FALSE	3	TRUE
Russia_SeimaTurbino_I32545	Russia_Srubnaya+Russia_Samus_Tatarka_MBA+Russia_MiddleIrtysh_Omsk_C_4.8kya	0.0172461	Russia_MiddleIrtysh_Omsk_C_4.8kya	0.00731819	0.020598	0.355287	FALSE	3	TRUE
Russia_SeimaTurbino_I32545	BMAC+EHG+Russia_Samus_Tatarka_MBA	0.0166547	BMAC	0.00150716	0.0162991	0.0924688	FALSE	3	TRUE
Russia_SeimaTurbino_I32545	BMAC+EHG+Russia_Samus_Tatarka_MBA	0.0166547	EHG	0.0335787	0.0197689	1.69856	FALSE	3	TRUE
Russia_SeimaTurbino_I32545	BMAC+EHG+Russia_Samus_Tatarka_MBA	0.0166547	Russia_Samus_Tatarka_MBA	0.964914	0.0116455	82.8573	FALSE	3	TRUE
Russia_SeimaTurbino_I32545	Altai_N+Germany_EN_LBK+Russia_Samus_Tatarka_MBA	0.0158127	Altai_N	0.0213384	0.0206931	1.03119	FALSE	3	TRUE
Russia_SeimaTurbino_I32545	Altai_N+Germany_EN_LBK+Russia_Samus_Tatarka_MBA	0.0158127	Germany_EN_LBK	0.0183498	0.0101331	1.81088	FALSE	3	TRUE
Russia_SeimaTurbino_I32545	Altai_N+Germany_EN_LBK+Russia_Samus_Tatarka_MBA	0.0158127	Russia_Samus_Tatarka_MBA	0.960312	0.0181074	53.0343	FALSE	3	TRUE
Russia_SeimaTurbino_I32545	Germany_EN_LBK+Russia_Samus_Tatarka_MBA+Russia_CombPitWare_Gladunino_C_4.7kya	0.0153827	Germany_EN_LBK	0.0168286	0.0124711	1.34941	FALSE	3	TRUE
Russia_SeimaTurbino_I32545	Germany_EN_LBK+Russia_Samus_Tatarka_MBA+Russia_CombPitWare_Gladunino_C_4.7kya	0.0153827	Russia_Samus_Tatarka_MBA	0.968099	0.0127901	75.6911	FALSE	3	TRUE
Russia_SeimaTurbino_I32545	Germany_EN_LBK+Russia_Samus_Tatarka_MBA+Russia_CombPitWare_Gladunino_C_4.7kya	0.0153827	Russia_CombPitWare_Gladunino_C_4.7kya	0.0150729	0.0180877	0.833321	FALSE	3	TRUE
Russia_SeimaTurbino_I32545	Germany_EN_LBK+Russia_Samus_Tatarka_MBA+Russia_Tobol_Boborykino_LN_6.2kya	0.0150326	Germany_EN_LBK	0.014322	0.0125801	1.13847	FALSE	3	TRUE
Russia_SeimaTurbino_I32545	Germany_EN_LBK+Russia_Samus_Tatarka_MBA+Russia_Tobol_Boborykino_LN_6.2kya	0.0150326	Russia_Samus_Tatarka_MBA	0.967119	0.0117227	82.4997	FALSE	3	TRUE
Russia_SeimaTurbino_I32545	Germany_EN_LBK+Russia_Samus_Tatarka_MBA+Russia_Tobol_Boborykino_LN_6.2kya	0.0150326	Russia_Tobol_Boborykino_LN_6.2kya	0.0185595	0.0166598	1.11403	FALSE	3	TRUE
Russia_SeimaTurbino_I32545	Russia_Srubnaya+Tyumen_HG+Russia_Samus_Tatarka_MBA	0.0149133	Russia_Srubnaya	0.0189776	0.0185222	1.02459	FALSE	3	TRUE
Russia_SeimaTurbino_I32545	Russia_Srubnaya+Tyumen_HG+Russia_Samus_Tatarka_MBA	0.0149133	Tyumen_HG	0.0178383	0.0239617	0.744451	FALSE	3	TRUE
Russia_SeimaTurbino_I32545	Russia_Srubnaya+Tyumen_HG+Russia_Samus_Tatarka_MBA	0.0149133	Russia_Samus_Tatarka_MBA	0.963184	0.0137794	69.9004	FALSE	3	TRUE
Russia_SeimaTurbino_I32545	Altai_N+Yakutia_LNBA+Russia_Ural_Kulmetovo_C_6.0-6.1kya	0.0148226	Altai_N	0.00827665	0.0501859	0.16492	FALSE	3	TRUE
Russia_SeimaTurbino_I32545	Altai_N+Yakutia_LNBA+Russia_Ural_Kulmetovo_C_6.0-6.1kya	0.0148226	Yakutia_LNBA	0.969373	0.0260146	37.2626	FALSE	3	TRUE
Russia_SeimaTurbino_I32545	Altai_N+Yakutia_LNBA+Russia_Ural_Kulmetovo_C_6.0-6.1kya	0.0148226	Russia_Ural_Kulmetovo_C_6.0-6.1kya	0.02235	0.0297302	0.751761	FALSE	3	TRUE
Russia_SeimaTurbino_I32545	Germany_EN_LBK+Russia_Samus_Tatarka_MBA+Russia_Ural_Kulmetovo_C_6.0-6.1kya	0.0147907	Germany_EN_LBK	0.0156075	0.0123229	1.26655	FALSE	3	TRUE
Russia_SeimaTurbino_I32545	Germany_EN_LBK+Russia_Samus_Tatarka_MBA+Russia_Ural_Kulmetovo_C_6.0-6.1kya	0.0147907	Russia_Samus_Tatarka_MBA	0.968143	0.0119129	81.2685	FALSE	3	TRUE
Russia_SeimaTurbino_I32545	Germany_EN_LBK+Russia_Samus_Tatarka_MBA+Russia_Ural_Kulmetovo_C_6.0-6.1kya	0.0147907	Russia_Ural_Kulmetovo_C_6.0-6.1kya	0.0162499	0.01659	0.979501	FALSE	3	TRUE
Russia_SeimaTurbino_I32545	Altai_N+Yakutia_LNBA+Russia_MiddleIrtysh_Omsk_C_4.8kya	0.0147514	Altai_N	0.0016433	0.057575	0.0285419	FALSE	3	TRUE
Russia_SeimaTurbino_I32545	Altai_N+Yakutia_LNBA+Russia_MiddleIrtysh_Omsk_C_4.8kya	0.0147514	Yakutia_LNBA	0.971913	0.027623	35.185	FALSE	3	TRUE
Russia_SeimaTurbino_I32545	Altai_N+Yakutia_LNBA+Russia_MiddleIrtysh_Omsk_C_4.8kya	0.0147514	Russia_MiddleIrtysh_Omsk_C_4.8kya	0.0264435	0.0352424	0.75033	FALSE	3	TRUE
Russia_SeimaTurbino_I32545	Altai_N+Yakutia_LNBA+Russia_CombPitWare_Gladunino_C_4.7kya	0.0146945	Altai_N	0.0149864	0.0526223	0.284791	FALSE	3	TRUE
Russia_SeimaTurbino_I32545	Altai_N+Yakutia_LNBA+Russia_CombPitWare_Gladunino_C_4.7kya	0.0146945	Yakutia_LNBA	0.966568	0.0255287	37.862	FALSE	3	TRUE
Russia_SeimaTurbino_I32545	Altai_N+Yakutia_LNBA+Russia_CombPitWare_Gladunino_C_4.7kya	0.0146945	Russia_CombPitWare_Gladunino_C_4.7kya	0.0184458	0.0331958	0.555667	FALSE	3	TRUE
Russia_SeimaTurbino_I32545	Altai_N+Yakutia_LNBA+Russia_Tobol_Boborykino_LN_6.2kya	0.0145582	Altai_N	0.00380565	0.0514872	0.0739144	FALSE	3	TRUE
Russia_SeimaTurbino_I32545	Altai_N+Yakutia_LNBA+Russia_Tobol_Boborykino_LN_6.2kya	0.0145582	Yakutia_LNBA	0.971367	0.0267425	36.3229	FALSE	3	TRUE
Russia_SeimaTurbino_I32545	Altai_N+Yakutia_LNBA+Russia_Tobol_Boborykino_LN_6.2kya	0.0145582	Russia_Tobol_Boborykino_LN_6.2kya	0.0248275	0.030035	0.826619	FALSE	3	TRUE
Russia_SeimaTurbino_I32545	Russia_Srubnaya+Germany_EN_LBK+Russia_Samus_Tatarka_MBA	0.0144577	Russia_Srubnaya	0.0313809	0.0416877	0.752761	FALSE	3	TRUE
Russia_SeimaTurbino_I32545	Russia_Srubnaya+Germany_EN_LBK+Russia_Samus_Tatarka_MBA	0.0144577	Germany_EN_LBK	0.000123439	0.0348994	0.00353698	FALSE	3	TRUE
Russia_SeimaTurbino_I32545	Russia_Srubnaya+Germany_EN_LBK+Russia_Samus_Tatarka_MBA	0.0144577	Russia_Samus_Tatarka_MBA	0.968496	0.0118574	81.6787	FALSE	3	TRUE
Russia_SeimaTurbino_I32545	Germany_EN_LBK+Russia_Samus_Tatarka_MBA+Russia_MiddleIrtysh_Omsk_C_4.8kya	0.0142364	Germany_EN_LBK	0.0167406	0.0115607	1.44807	FALSE	3	TRUE
Russia_SeimaTurbino_I32545	Germany_EN_LBK+Russia_Samus_Tatarka_MBA+Russia_MiddleIrtysh_Omsk_C_4.8kya	0.0142364	Russia_Samus_Tatarka_MBA	0.968005	0.0123402	78.443	FALSE	3	TRUE
Russia_SeimaTurbino_I32545	Germany_EN_LBK+Russia_Samus_Tatarka_MBA+Russia_MiddleIrtysh_Omsk_C_4.8kya	0.0142364	Russia_MiddleIrtysh_Omsk_C_4.8kya	0.015254	0.016093	0.947862	FALSE	3	TRUE
Russia_SeimaTurbino_I32545	Russia_Srubnaya+Russia_Samus_Tatarka_MBA+Russia_CombPitWare_Borovyanka17_C_5.4kya	0.0140258	Russia_Srubnaya	0.0279905	0.0154701	1.80933	FALSE	3	TRUE
Russia_SeimaTurbino_I32545	Russia_Srubnaya+Russia_Samus_Tatarka_MBA+Russia_CombPitWare_Borovyanka17_C_5.4kya	0.0140258	Russia_Samus_Tatarka_MBA	0.967674	0.0143382	67.4893	FALSE	3	TRUE
Russia_SeimaTurbino_I32545	Russia_Srubnaya+Russia_Samus_Tatarka_MBA+Russia_CombPitWare_Borovyanka17_C_5.4kya	0.0140258	Russia_CombPitWare_Borovyanka17_C_5.4kya	0.00433517	0.0210504	0.205943	FALSE	3	TRUE
Russia_SeimaTurbino_I32545	Russia_Srubnaya+Yakutia_LNBA+Russia_Tobol_Boborykino_LN_6.2kya	0.0137919	Russia_Srubnaya	0.00545588	0.0190109	0.286987	FALSE	3	TRUE
Russia_SeimaTurbino_I32545	Russia_Srubnaya+Yakutia_LNBA+Russia_Tobol_Boborykino_LN_6.2kya	0.0137919	Yakutia_LNBA	0.972183	0.0120248	80.8485	FALSE	3	TRUE
Russia_SeimaTurbino_I32545	Russia_Srubnaya+Yakutia_LNBA+Russia_Tobol_Boborykino_LN_6.2kya	0.0137919	Russia_Tobol_Boborykino_LN_6.2kya	0.0223614	0.0213433	1.0477	FALSE	3	TRUE
Russia_SeimaTurbino_I32545	Russia_Srubnaya+Yakutia_LNBA+Russia_CombPitWare_Gladunino_C_4.7kya	0.0137217	Russia_Srubnaya	0.00830675	0.0190335	0.436428	FALSE	3	TRUE
Russia_SeimaTurbino_I32545	Russia_Srubnaya+Yakutia_LNBA+Russia_CombPitWare_Gladunino_C_4.7kya	0.0137217	Yakutia_LNBA	0.972685	0.0128376	75.7685	FALSE	3	TRUE
Russia_SeimaTurbino_I32545	Russia_Srubnaya+Yakutia_LNBA+Russia_CombPitWare_Gladunino_C_4.7kya	0.0137217	Russia_CombPitWare_Gladunino_C_4.7kya	0.0190083	0.0229762	0.827304	FALSE	3	TRUE
Russia_SeimaTurbino_I32545	Russia_Srubnaya+Yakutia_LNBA+Russia_MiddleIrtysh_Omsk_C_4.8kya	0.0134836	Russia_Srubnaya	0.00749553	0.0166162	0.451098	FALSE	3	TRUE
Russia_SeimaTurbino_I32545	Russia_Srubnaya+Yakutia_LNBA+Russia_MiddleIrtysh_Omsk_C_4.8kya	0.0134836	Yakutia_LNBA	0.971613	0.0125983	77.1224	FALSE	3	TRUE
Russia_SeimaTurbino_I32545	Russia_Srubnaya+Yakutia_LNBA+Russia_MiddleIrtysh_Omsk_C_4.8kya	0.0134836	Russia_MiddleIrtysh_Omsk_C_4.8kya	0.0208911	0.0194998	1.07135	FALSE	3	TRUE
Russia_SeimaTurbino_I32545	Russia_Srubnaya+Yakutia_LNBA+Russia_Ural_Kulmetovo_C_6.0-6.1kya	0.0129642	Russia_Srubnaya	0.00668842	0.0186341	0.358934	FALSE	3	TRUE
Russia_SeimaTurbino_I32545	Russia_Srubnaya+Yakutia_LNBA+Russia_Ural_Kulmetovo_C_6.0-6.1kya	0.0129642	Yakutia_LNBA	0.973104	0.0121775	79.9099	FALSE	3	TRUE
Russia_SeimaTurbino_I32545	Russia_Srubnaya+Yakutia_LNBA+Russia_Ural_Kulmetovo_C_6.0-6.1kya	0.0129642	Russia_Ural_Kulmetovo_C_6.0-6.1kya	0.0202078	0.0211907	0.953615	FALSE	3	TRUE
Russia_SeimaTurbino_I32545	Tyumen_HG+Germany_EN_LBK+Russia_Samus_Tatarka_MBA	0.0128918	Tyumen_HG	0.0231057	0.0190966	1.20994	FALSE	3	TRUE
Russia_SeimaTurbino_I32545	Tyumen_HG+Germany_EN_LBK+Russia_Samus_Tatarka_MBA	0.0128918	Germany_EN_LBK	0.0140729	0.0122629	1.1476	FALSE	3	TRUE
Russia_SeimaTurbino_I32545	Tyumen_HG+Germany_EN_LBK+Russia_Samus_Tatarka_MBA	0.0128918	Russia_Samus_Tatarka_MBA	0.962821	0.0137783	69.8795	FALSE	3	TRUE
Russia_SeimaTurbino_I32545	BMAC+Russia_Samus_Tatarka_MBA+Russia_Tobol_Boborykino_LN_6.2kya	0.0126867	BMAC	0.00805194	0.0148018	0.543985	FALSE	3	TRUE
Russia_SeimaTurbino_I32545	BMAC+Russia_Samus_Tatarka_MBA+Russia_Tobol_Boborykino_LN_6.2kya	0.0126867	Russia_Samus_Tatarka_MBA	0.967474	0.0117254	82.5113	FALSE	3	TRUE
Russia_SeimaTurbino_I32545	BMAC+Russia_Samus_Tatarka_MBA+Russia_Tobol_Boborykino_LN_6.2kya	0.0126867	Russia_Tobol_Boborykino_LN_6.2kya	0.0244736	0.0179835	1.36089	FALSE	3	TRUE
Russia_SeimaTurbino_I32545	BMAC+Russia_Samus_Tatarka_MBA+Russia_CombPitWare_Gladunino_C_4.7kya	0.0121702	BMAC	0.011632	0.015168	0.76688	FALSE	3	TRUE
Russia_SeimaTurbino_I32545	BMAC+Russia_Samus_Tatarka_MBA+Russia_CombPitWare_Gladunino_C_4.7kya	0.0121702	Russia_Samus_Tatarka_MBA	0.968264	0.0127894	75.7086	FALSE	3	TRUE
Russia_SeimaTurbino_I32545	BMAC+Russia_Samus_Tatarka_MBA+Russia_CombPitWare_Gladunino_C_4.7kya	0.0121702	Russia_CombPitWare_Gladunino_C_4.7kya	0.0201042	0.0202252	0.994021	FALSE	3	TRUE
Russia_SeimaTurbino_I32545	BMAC+Russia_Samus_Tatarka_MBA+Russia_Ural_Kulmetovo_C_6.0-6.1kya	0.0115862	BMAC	0.0102546	0.0145548	0.704551	FALSE	3	TRUE
Russia_SeimaTurbino_I32545	BMAC+Russia_Samus_Tatarka_MBA+Russia_Ural_Kulmetovo_C_6.0-6.1kya	0.0115862	Russia_Samus_Tatarka_MBA	0.968562	0.0119109	81.3172	FALSE	3	TRUE
Russia_SeimaTurbino_I32545	BMAC+Russia_Samus_Tatarka_MBA+Russia_Ural_Kulmetovo_C_6.0-6.1kya	0.0115862	Russia_Ural_Kulmetovo_C_6.0-6.1kya	0.021183	0.0179717	1.17869	FALSE	3	TRUE
Russia_SeimaTurbino_I32545	Altai_N+BMAC+Russia_Samus_Tatarka_MBA	0.011463	Altai_N	0.0218219	0.0219037	0.996267	FALSE	3	TRUE
Russia_SeimaTurbino_I32545	Altai_N+BMAC+Russia_Samus_Tatarka_MBA	0.011463	BMAC	0.016298	0.011631	1.40125	FALSE	3	TRUE
Russia_SeimaTurbino_I32545	Altai_N+BMAC+Russia_Samus_Tatarka_MBA	0.011463	Russia_Samus_Tatarka_MBA	0.96188	0.0181089	53.1166	FALSE	3	TRUE
Russia_SeimaTurbino_I32545	BMAC+Yakutia_LNBA+Russia_CombPitWare_Gladunino_C_4.7kya	0.0113584	BMAC	0.00345646	0.0140861	0.245381	FALSE	3	TRUE
Russia_SeimaTurbino_I32545	BMAC+Yakutia_LNBA+Russia_CombPitWare_Gladunino_C_4.7kya	0.0113584	Yakutia_LNBA	0.972164	0.0128459	75.6791	FALSE	3	TRUE
Russia_SeimaTurbino_I32545	BMAC+Yakutia_LNBA+Russia_CombPitWare_Gladunino_C_4.7kya	0.0113584	Russia_CombPitWare_Gladunino_C_4.7kya	0.0243799	0.0188984	1.29005	FALSE	3	TRUE
Russia_SeimaTurbino_I32545	BMAC+Yakutia_LNBA+Russia_MiddleIrtysh_Omsk_C_4.8kya	0.0112786	BMAC	0.00410752	0.012691	0.323656	FALSE	3	TRUE
Russia_SeimaTurbino_I32545	BMAC+Yakutia_LNBA+Russia_MiddleIrtysh_Omsk_C_4.8kya	0.0112786	Yakutia_LNBA	0.971202	0.012613	77.0003	FALSE	3	TRUE
Russia_SeimaTurbino_I32545	BMAC+Yakutia_LNBA+Russia_MiddleIrtysh_Omsk_C_4.8kya	0.0112786	Russia_MiddleIrtysh_Omsk_C_4.8kya	0.0246907	0.0165605	1.49094	FALSE	3	TRUE
Russia_SeimaTurbino_I32545	Russia_Srubnaya+Yakutia_LNBA+Russia_CombPitWare_Borovyanka17_C_5.4kya	0.0112685	Russia_Srubnaya	0.012482	0.0144068	0.866395	FALSE	3	TRUE
Russia_SeimaTurbino_I32545	Russia_Srubnaya+Yakutia_LNBA+Russia_CombPitWare_Borovyanka17_C_5.4kya	0.0112685	Yakutia_LNBA	0.966934	0.0148664	65.0414	FALSE	3	TRUE
Russia_SeimaTurbino_I32545	Russia_Srubnaya+Yakutia_LNBA+Russia_CombPitWare_Borovyanka17_C_5.4kya	0.0112685	Russia_CombPitWare_Borovyanka17_C_5.4kya	0.0205844	0.0201159	1.02329	FALSE	3	TRUE
Russia_SeimaTurbino_I32545	BMAC+Yakutia_LNBA+Russia_Tobol_Boborykino_LN_6.2kya	0.0112052	BMAC	0.00220059	0.0138956	0.158366	FALSE	3	TRUE
Russia_SeimaTurbino_I32545	BMAC+Yakutia_LNBA+Russia_Tobol_Boborykino_LN_6.2kya	0.0112052	Yakutia_LNBA	0.971929	0.0120191	80.8652	FALSE	3	TRUE
Russia_SeimaTurbino_I32545	BMAC+Yakutia_LNBA+Russia_Tobol_Boborykino_LN_6.2kya	0.0112052	Russia_Tobol_Boborykino_LN_6.2kya	0.0258705	0.0173389	1.49205	FALSE	3	TRUE
Russia_SeimaTurbino_I32545	BMAC+Cisbaikal_LNBA+Russia_Samus_Tatarka_MBA	0.0110294	BMAC	0.0211206	0.011868	1.77962	FALSE	3	TRUE
Russia_SeimaTurbino_I32545	BMAC+Cisbaikal_LNBA+Russia_Samus_Tatarka_MBA	0.0110294	Cisbaikal_LNBA	0.00363505	0.046954	0.0774173	FALSE	3	TRUE
Russia_SeimaTurbino_I32545	BMAC+Cisbaikal_LNBA+Russia_Samus_Tatarka_MBA	0.0110294	Russia_Samus_Tatarka_MBA	0.975244	0.0415904	23.4488	FALSE	3	TRUE
Russia_SeimaTurbino_I32545	BMAC+Yakutia_LNBA+Russia_Ural_Kulmetovo_C_6.0-6.1kya	0.0110036	BMAC	0.00309139	0.0136532	0.226423	FALSE	3	TRUE
Russia_SeimaTurbino_I32545	BMAC+Yakutia_LNBA+Russia_Ural_Kulmetovo_C_6.0-6.1kya	0.0110036	Yakutia_LNBA	0.972723	0.0121881	79.8092	FALSE	3	TRUE
Russia_SeimaTurbino_I32545	BMAC+Yakutia_LNBA+Russia_Ural_Kulmetovo_C_6.0-6.1kya	0.0110036	Russia_Ural_Kulmetovo_C_6.0-6.1kya	0.0241851	0.0172375	1.40306	FALSE	3	TRUE
Russia_SeimaTurbino_I32545	BMAC+Russia_Samus_Tatarka_MBA+Russia_MiddleIrtysh_Omsk_C_4.8kya	0.0109989	BMAC	0.0124646	0.0135214	0.92184	FALSE	3	TRUE
Russia_SeimaTurbino_I32545	BMAC+Russia_Samus_Tatarka_MBA+Russia_MiddleIrtysh_Omsk_C_4.8kya	0.0109989	Russia_Samus_Tatarka_MBA	0.968308	0.0123349	78.5015	FALSE	3	TRUE
Russia_SeimaTurbino_I32545	BMAC+Russia_Samus_Tatarka_MBA+Russia_MiddleIrtysh_Omsk_C_4.8kya	0.0109989	Russia_MiddleIrtysh_Omsk_C_4.8kya	0.019227	0.0172865	1.11225	FALSE	3	TRUE
Russia_SeimaTurbino_I32545	Germany_EN_LBK+Russia_Samus_Tatarka_MBA+Russia_CombPitWare_Borovyanka17_C_5.4kya	0.0109231	Germany_EN_LBK	0.019632	0.0106376	1.84553	FALSE	3	TRUE
Russia_SeimaTurbino_I32545	Germany_EN_LBK+Russia_Samus_Tatarka_MBA+Russia_CombPitWare_Borovyanka17_C_5.4kya	0.0109231	Russia_Samus_Tatarka_MBA	0.965446	0.0143632	67.2167	FALSE	3	TRUE
Russia_SeimaTurbino_I32545	Germany_EN_LBK+Russia_Samus_Tatarka_MBA+Russia_CombPitWare_Borovyanka17_C_5.4kya	0.0109231	Russia_CombPitWare_Borovyanka17_C_5.4kya	0.0149215	0.0172877	0.863128	FALSE	3	TRUE
Russia_SeimaTurbino_I32545	Germany_EN_LBK+Yakutia_LNBA+Russia_MiddleIrtysh_Omsk_C_4.8kya	0.010696	Germany_EN_LBK	0.0048446	0.0108839	0.445117	FALSE	3	TRUE
Russia_SeimaTurbino_I32545	Germany_EN_LBK+Yakutia_LNBA+Russia_MiddleIrtysh_Omsk_C_4.8kya	0.010696	Yakutia_LNBA	0.971092	0.0126244	76.922	FALSE	3	TRUE
Russia_SeimaTurbino_I32545	Germany_EN_LBK+Yakutia_LNBA+Russia_MiddleIrtysh_Omsk_C_4.8kya	0.010696	Russia_MiddleIrtysh_Omsk_C_4.8kya	0.0240639	0.0154254	1.56002	FALSE	3	TRUE
Russia_SeimaTurbino_I32545	Germany_EN_LBK+Yakutia_LNBA+Russia_Tobol_Boborykino_LN_6.2kya	0.0103973	Germany_EN_LBK	0.00343236	0.0117615	0.29183	FALSE	3	TRUE
Russia_SeimaTurbino_I32545	Germany_EN_LBK+Yakutia_LNBA+Russia_Tobol_Boborykino_LN_6.2kya	0.0103973	Yakutia_LNBA	0.971606	0.0120173	80.8508	FALSE	3	TRUE
Russia_SeimaTurbino_I32545	Germany_EN_LBK+Yakutia_LNBA+Russia_Tobol_Boborykino_LN_6.2kya	0.0103973	Russia_Tobol_Boborykino_LN_6.2kya	0.0249615	0.0159408	1.56589	FALSE	3	TRUE
Russia_SeimaTurbino_I32545	Germany_EN_LBK+Yakutia_LNBA+Russia_Ural_Kulmetovo_C_6.0-6.1kya	0.0103617	Germany_EN_LBK	0.00386222	0.0115994	0.332969	FALSE	3	TRUE
Russia_SeimaTurbino_I32545	Germany_EN_LBK+Yakutia_LNBA+Russia_Ural_Kulmetovo_C_6.0-6.1kya	0.0103617	Yakutia_LNBA	0.972562	0.0121758	79.8764	FALSE	3	TRUE
Russia_SeimaTurbino_I32545	Germany_EN_LBK+Yakutia_LNBA+Russia_Ural_Kulmetovo_C_6.0-6.1kya	0.0103617	Russia_Ural_Kulmetovo_C_6.0-6.1kya	0.0235755	0.0159336	1.47961	FALSE	3	TRUE
Russia_SeimaTurbino_I32545	Tyumen_HG+BMAC+Russia_Samus_Tatarka_MBA	0.010356	Tyumen_HG	0.030599	0.0210481	1.45376	FALSE	3	TRUE
Russia_SeimaTurbino_I32545	Tyumen_HG+BMAC+Russia_Samus_Tatarka_MBA	0.010356	BMAC	0.00727648	0.0147301	0.493988	FALSE	3	TRUE
Russia_SeimaTurbino_I32545	Tyumen_HG+BMAC+Russia_Samus_Tatarka_MBA	0.010356	Russia_Samus_Tatarka_MBA	0.962124	0.0137711	69.8657	FALSE	3	TRUE
Russia_SeimaTurbino_I32545	Germany_EN_LBK+Yakutia_LNBA+Russia_CombPitWare_Gladunino_C_4.7kya	0.0102187	Germany_EN_LBK	0.00456408	0.0116736	0.390973	FALSE	3	TRUE
Russia_SeimaTurbino_I32545	Germany_EN_LBK+Yakutia_LNBA+Russia_CombPitWare_Gladunino_C_4.7kya	0.0102187	Yakutia_LNBA	0.971832	0.0128529	75.6121	FALSE	3	TRUE
Russia_SeimaTurbino_I32545	Germany_EN_LBK+Yakutia_LNBA+Russia_CombPitWare_Gladunino_C_4.7kya	0.0102187	Russia_CombPitWare_Gladunino_C_4.7kya	0.0236042	0.0170182	1.38699	FALSE	3	TRUE
Russia_SeimaTurbino_I32545	Germany_EN_LBK+Yakutia_LNBA+Russia_CombPitWare_Borovyanka17_C_5.4kya	0.00870714	Germany_EN_LBK	0.00867346	0.00999517	0.867765	FALSE	3	TRUE
Russia_SeimaTurbino_I32545	Germany_EN_LBK+Yakutia_LNBA+Russia_CombPitWare_Borovyanka17_C_5.4kya	0.00870714	Yakutia_LNBA	0.965136	0.0149697	64.4728	FALSE	3	TRUE
Russia_SeimaTurbino_I32545	Germany_EN_LBK+Yakutia_LNBA+Russia_CombPitWare_Borovyanka17_C_5.4kya	0.00870714	Russia_CombPitWare_Borovyanka17_C_5.4kya	0.0261907	0.0168442	1.55488	FALSE	3	TRUE
Russia_SeimaTurbino_I32545	BMAC+Yakutia_LNBA+Russia_CombPitWare_Borovyanka17_C_5.4kya	0.00870529	BMAC	0.00817639	0.0115668	0.706887	FALSE	3	TRUE
Russia_SeimaTurbino_I32545	BMAC+Yakutia_LNBA+Russia_CombPitWare_Borovyanka17_C_5.4kya	0.00870529	Yakutia_LNBA	0.965877	0.0149068	64.7944	FALSE	3	TRUE
Russia_SeimaTurbino_I32545	BMAC+Yakutia_LNBA+Russia_CombPitWare_Borovyanka17_C_5.4kya	0.00870529	Russia_CombPitWare_Borovyanka17_C_5.4kya	0.025947	0.0179498	1.44553	FALSE	3	TRUE
Russia_SeimaTurbino_I32545	BMAC+Russia_Samus_Tatarka_MBA+Russia_CombPitWare_Borovyanka17_C_5.4kya	0.00732235	BMAC	0.0167189	0.0124093	1.34729	FALSE	3	TRUE
Russia_SeimaTurbino_I32545	BMAC+Russia_Samus_Tatarka_MBA+Russia_CombPitWare_Borovyanka17_C_5.4kya	0.00732235	Russia_Samus_Tatarka_MBA	0.966356	0.0143265	67.4523	FALSE	3	TRUE
Russia_SeimaTurbino_I32545	BMAC+Russia_Samus_Tatarka_MBA+Russia_CombPitWare_Borovyanka17_C_5.4kya	0.00732235	Russia_CombPitWare_Borovyanka17_C_5.4kya	0.0169253	0.0185251	0.913645	FALSE	3	TRUE
Russia_SeimaTurbino_I32545	Tyumen_HG+Mongolia_N_North+Russia_Samus_Tatarka_MBA+Yakutia_LNBA	0.0511758	Tyumen_HG	0.0459014	0.0171924	2.66986	TRUE	4	TRUE
Russia_SeimaTurbino_I32545	Tyumen_HG+Mongolia_N_North+Russia_Samus_Tatarka_MBA+Yakutia_LNBA	0.0511758	Mongolia_N_North	0.0573945	0.114484	0.501334	TRUE	4	TRUE
Russia_SeimaTurbino_I32545	Tyumen_HG+Mongolia_N_North+Russia_Samus_Tatarka_MBA+Yakutia_LNBA	0.0511758	Russia_Samus_Tatarka_MBA	0.4132	0.497172	0.8311	TRUE	4	TRUE
Russia_SeimaTurbino_I32545	Tyumen_HG+Mongolia_N_North+Russia_Samus_Tatarka_MBA+Yakutia_LNBA	0.0511758	Yakutia_LNBA	0.483504	0.576603	0.83854	TRUE	4	TRUE
Russia_SeimaTurbino_I32545	EHG+Mongolia_N_North+Russia_Samus_Tatarka_MBA+Yakutia_LNBA	0.046933	EHG	0.0351977	0.0145075	2.42617	FALSE	4	TRUE
Russia_SeimaTurbino_I32545	EHG+Mongolia_N_North+Russia_Samus_Tatarka_MBA+Yakutia_LNBA	0.046933	Mongolia_N_North	0.040821	0.107068	0.381264	FALSE	4	TRUE
Russia_SeimaTurbino_I32545	EHG+Mongolia_N_North+Russia_Samus_Tatarka_MBA+Yakutia_LNBA	0.046933	Russia_Samus_Tatarka_MBA	0.51339	0.401229	1.27954	FALSE	4	TRUE
Russia_SeimaTurbino_I32545	EHG+Mongolia_N_North+Russia_Samus_Tatarka_MBA+Yakutia_LNBA	0.046933	Yakutia_LNBA	0.410591	0.471046	0.871659	FALSE	4	TRUE
Russia_SeimaTurbino_I32545	Tyumen_HG+Hungary_EN_HG_Koros+Russia_Samus_Tatarka_MBA+Yakutia_LNBA	0.0457655	Tyumen_HG	0.0283638	0.0217399	1.30469	FALSE	4	TRUE
Russia_SeimaTurbino_I32545	Tyumen_HG+Hungary_EN_HG_Koros+Russia_Samus_Tatarka_MBA+Yakutia_LNBA	0.0457655	Hungary_EN_HG_Koros	0.0157788	0.01706	0.924904	FALSE	4	TRUE
Russia_SeimaTurbino_I32545	Tyumen_HG+Hungary_EN_HG_Koros+Russia_Samus_Tatarka_MBA+Yakutia_LNBA	0.0457655	Russia_Samus_Tatarka_MBA	0.459905	0.331215	1.38854	FALSE	4	TRUE
Russia_SeimaTurbino_I32545	Tyumen_HG+Hungary_EN_HG_Koros+Russia_Samus_Tatarka_MBA+Yakutia_LNBA	0.0457655	Yakutia_LNBA	0.495952	0.333852	1.48554	FALSE	4	TRUE
Russia_SeimaTurbino_I32545	Altai_N+Hungary_EN_HG_Koros+Russia_Samus_Tatarka_MBA+Yakutia_LNBA	0.0438923	Altai_N	0.0241484	0.0241497	0.999946	FALSE	4	TRUE
Russia_SeimaTurbino_I32545	Altai_N+Hungary_EN_HG_Koros+Russia_Samus_Tatarka_MBA+Yakutia_LNBA	0.0438923	Hungary_EN_HG_Koros	0.0244175	0.0135728	1.799	FALSE	4	TRUE
Russia_SeimaTurbino_I32545	Altai_N+Hungary_EN_HG_Koros+Russia_Samus_Tatarka_MBA+Yakutia_LNBA	0.0438923	Russia_Samus_Tatarka_MBA	0.583555	0.429866	1.35753	FALSE	4	TRUE
Russia_SeimaTurbino_I32545	Altai_N+Hungary_EN_HG_Koros+Russia_Samus_Tatarka_MBA+Yakutia_LNBA	0.0438923	Yakutia_LNBA	0.367879	0.436345	0.843093	FALSE	4	TRUE
Russia_SeimaTurbino_I32545	Hungary_EN_HG_Koros+Cisbaikal_LNBA+Russia_Samus_Tatarka_MBA+Yakutia_LNBA	0.0411067	Hungary_EN_HG_Koros	0.028829	0.012683	2.27305	FALSE	4	TRUE
Russia_SeimaTurbino_I32545	Hungary_EN_HG_Koros+Cisbaikal_LNBA+Russia_Samus_Tatarka_MBA+Yakutia_LNBA	0.0411067	Cisbaikal_LNBA	0.0468761	0.0767582	0.610699	FALSE	4	TRUE
Russia_SeimaTurbino_I32545	Hungary_EN_HG_Koros+Cisbaikal_LNBA+Russia_Samus_Tatarka_MBA+Yakutia_LNBA	0.0411067	Russia_Samus_Tatarka_MBA	0.49934	0.407429	1.22559	FALSE	4	TRUE
Russia_SeimaTurbino_I32545	Hungary_EN_HG_Koros+Cisbaikal_LNBA+Russia_Samus_Tatarka_MBA+Yakutia_LNBA	0.0411067	Yakutia_LNBA	0.424955	0.413103	1.02869	FALSE	4	TRUE
Russia_SeimaTurbino_I32545	Hungary_EN_HG_Koros+Russia_Samus_Tatarka_MBA+Yakutia_LNBA+Russia_CombPitWare_Gladunino_C_4.7kya	0.0410107	Hungary_EN_HG_Koros	0.0251568	0.0191901	1.31093	FALSE	4	TRUE
Russia_SeimaTurbino_I32545	Hungary_EN_HG_Koros+Russia_Samus_Tatarka_MBA+Yakutia_LNBA+Russia_CombPitWare_Gladunino_C_4.7kya	0.0410107	Russia_Samus_Tatarka_MBA	0.519772	0.400606	1.29746	FALSE	4	TRUE
Russia_SeimaTurbino_I32545	Hungary_EN_HG_Koros+Russia_Samus_Tatarka_MBA+Yakutia_LNBA+Russia_CombPitWare_Gladunino_C_4.7kya	0.0410107	Yakutia_LNBA	0.446324	0.40486	1.10242	FALSE	4	TRUE
Russia_SeimaTurbino_I32545	Hungary_EN_HG_Koros+Russia_Samus_Tatarka_MBA+Yakutia_LNBA+Russia_CombPitWare_Gladunino_C_4.7kya	0.0410107	Russia_CombPitWare_Gladunino_C_4.7kya	0.00874725	0.0215399	0.406095	FALSE	4	TRUE
