## Supplementary material for "Postglacial genomes from foragers across Northern Eurasia reveal prehistoric mobility associated with the spread of the Uralic and Yeniseian languages": Data S7 (part 68 of 101)

### Sheet: Table 3B (continued)
Targets	Model	P	Source	Prop	SE	Z	Pass?	Num_Sources	All_Positive?
Russia_SeimaTurbino_I32545	Hungary_EN_HG_Koros+EHG+Russia_Samus_Tatarka_MBA+Yakutia_LNBA	0.0408987	Hungary_EN_HG_Koros	0.0173726	0.0228448	0.76046	FALSE	4	TRUE
Russia_SeimaTurbino_I32545	Hungary_EN_HG_Koros+EHG+Russia_Samus_Tatarka_MBA+Yakutia_LNBA	0.0408987	EHG	0.0176832	0.0246708	0.716767	FALSE	4	TRUE
Russia_SeimaTurbino_I32545	Hungary_EN_HG_Koros+EHG+Russia_Samus_Tatarka_MBA+Yakutia_LNBA	0.0408987	Russia_Samus_Tatarka_MBA	0.519454	0.381941	1.36004	FALSE	4	TRUE
Russia_SeimaTurbino_I32545	Hungary_EN_HG_Koros+EHG+Russia_Samus_Tatarka_MBA+Yakutia_LNBA	0.0408987	Yakutia_LNBA	0.44549	0.386919	1.15138	FALSE	4	TRUE
Russia_SeimaTurbino_I32545	Hungary_EN_HG_Koros+Russia_Samus_Tatarka_MBA+Yakutia_LNBA+Russia_Tobol_Boborykino_LN_6.2kya	0.0394571	Hungary_EN_HG_Koros	0.0215994	0.0189479	1.13994	FALSE	4	TRUE
Russia_SeimaTurbino_I32545	Hungary_EN_HG_Koros+Russia_Samus_Tatarka_MBA+Yakutia_LNBA+Russia_Tobol_Boborykino_LN_6.2kya	0.0394571	Russia_Samus_Tatarka_MBA	0.528029	0.384135	1.37459	FALSE	4	TRUE
Russia_SeimaTurbino_I32545	Hungary_EN_HG_Koros+Russia_Samus_Tatarka_MBA+Yakutia_LNBA+Russia_Tobol_Boborykino_LN_6.2kya	0.0394571	Yakutia_LNBA	0.436743	0.388823	1.12324	FALSE	4	TRUE
Russia_SeimaTurbino_I32545	Hungary_EN_HG_Koros+Russia_Samus_Tatarka_MBA+Yakutia_LNBA+Russia_Tobol_Boborykino_LN_6.2kya	0.0394571	Russia_Tobol_Boborykino_LN_6.2kya	0.013629	0.0202494	0.673057	FALSE	4	TRUE
Russia_SeimaTurbino_I32545	Hungary_EN_HG_Koros+Russia_Samus_Tatarka_MBA+Yakutia_LNBA+Russia_Ural_Kulmetovo_C_6.0-6.1kya	0.0390087	Hungary_EN_HG_Koros	0.0229811	0.019085	1.20415	FALSE	4	TRUE
Russia_SeimaTurbino_I32545	Hungary_EN_HG_Koros+Russia_Samus_Tatarka_MBA+Yakutia_LNBA+Russia_Ural_Kulmetovo_C_6.0-6.1kya	0.0390087	Russia_Samus_Tatarka_MBA	0.505821	0.37867	1.33578	FALSE	4	TRUE
Russia_SeimaTurbino_I32545	Hungary_EN_HG_Koros+Russia_Samus_Tatarka_MBA+Yakutia_LNBA+Russia_Ural_Kulmetovo_C_6.0-6.1kya	0.0390087	Yakutia_LNBA	0.460042	0.382943	1.20133	FALSE	4	TRUE
Russia_SeimaTurbino_I32545	Hungary_EN_HG_Koros+Russia_Samus_Tatarka_MBA+Yakutia_LNBA+Russia_Ural_Kulmetovo_C_6.0-6.1kya	0.0390087	Russia_Ural_Kulmetovo_C_6.0-6.1kya	0.0111559	0.0203909	0.5471	FALSE	4	TRUE
Russia_SeimaTurbino_I32545	Hungary_EN_HG_Koros+Russia_Samus_Tatarka_MBA+Yakutia_LNBA+Russia_MiddleIrtysh_Omsk_C_4.8kya	0.0386687	Hungary_EN_HG_Koros	0.0234653	0.0173105	1.35556	FALSE	4	TRUE
Russia_SeimaTurbino_I32545	Hungary_EN_HG_Koros+Russia_Samus_Tatarka_MBA+Yakutia_LNBA+Russia_MiddleIrtysh_Omsk_C_4.8kya	0.0386687	Russia_Samus_Tatarka_MBA	0.513035	0.387849	1.32277	FALSE	4	TRUE
Russia_SeimaTurbino_I32545	Hungary_EN_HG_Koros+Russia_Samus_Tatarka_MBA+Yakutia_LNBA+Russia_MiddleIrtysh_Omsk_C_4.8kya	0.0386687	Yakutia_LNBA	0.452039	0.392057	1.15299	FALSE	4	TRUE
Russia_SeimaTurbino_I32545	Hungary_EN_HG_Koros+Russia_Samus_Tatarka_MBA+Yakutia_LNBA+Russia_MiddleIrtysh_Omsk_C_4.8kya	0.0386687	Russia_MiddleIrtysh_Omsk_C_4.8kya	0.0114605	0.0188719	0.607276	FALSE	4	TRUE
Russia_SeimaTurbino_I32545	Hungary_EN_HG_Koros+Russia_Samus_Tatarka_MBA+Yakutia_LNBA+Russia_CombPitWare_Borovyanka17_C_5.4kya	0.0344392	Hungary_EN_HG_Koros	0.0258433	0.0150715	1.71471	FALSE	4	TRUE
Russia_SeimaTurbino_I32545	Hungary_EN_HG_Koros+Russia_Samus_Tatarka_MBA+Yakutia_LNBA+Russia_CombPitWare_Borovyanka17_C_5.4kya	0.0344392	Russia_Samus_Tatarka_MBA	0.51494	0.366482	1.40509	FALSE	4	TRUE
Russia_SeimaTurbino_I32545	Hungary_EN_HG_Koros+Russia_Samus_Tatarka_MBA+Yakutia_LNBA+Russia_CombPitWare_Borovyanka17_C_5.4kya	0.0344392	Yakutia_LNBA	0.446558	0.370205	1.20625	FALSE	4	TRUE
Russia_SeimaTurbino_I32545	Hungary_EN_HG_Koros+Russia_Samus_Tatarka_MBA+Yakutia_LNBA+Russia_CombPitWare_Borovyanka17_C_5.4kya	0.0344392	Russia_CombPitWare_Borovyanka17_C_5.4kya	0.0126592	0.019583	0.646436	FALSE	4	TRUE
Russia_SeimaTurbino_I32545	Russia_Srubnaya+Tyumen_HG+Russia_Samus_Tatarka_MBA+Yakutia_LNBA	0.0298569	Russia_Srubnaya	0.00793342	0.0648309	0.122371	FALSE	4	TRUE
Russia_SeimaTurbino_I32545	Russia_Srubnaya+Tyumen_HG+Russia_Samus_Tatarka_MBA+Yakutia_LNBA	0.0298569	Tyumen_HG	0.0362777	0.0449352	0.807334	FALSE	4	TRUE
Russia_SeimaTurbino_I32545	Russia_Srubnaya+Tyumen_HG+Russia_Samus_Tatarka_MBA+Yakutia_LNBA	0.0298569	Russia_Samus_Tatarka_MBA	0.388818	3.07463	0.12646	FALSE	4	TRUE
Russia_SeimaTurbino_I32545	Russia_Srubnaya+Tyumen_HG+Russia_Samus_Tatarka_MBA+Yakutia_LNBA	0.0298569	Yakutia_LNBA	0.566971	3.0985	0.182983	FALSE	4	TRUE
Russia_SeimaTurbino_I32545	Russia_Srubnaya+EHG+Russia_Samus_Tatarka_MBA+Yakutia_LNBA	0.0275589	Russia_Srubnaya	0.00719833	0.0227937	0.315804	FALSE	4	TRUE
Russia_SeimaTurbino_I32545	Russia_Srubnaya+EHG+Russia_Samus_Tatarka_MBA+Yakutia_LNBA	0.0275589	EHG	0.0284884	0.0249241	1.14301	FALSE	4	TRUE
Russia_SeimaTurbino_I32545	Russia_Srubnaya+EHG+Russia_Samus_Tatarka_MBA+Yakutia_LNBA	0.0275589	Russia_Samus_Tatarka_MBA	0.485608	0.358454	1.35473	FALSE	4	TRUE
Russia_SeimaTurbino_I32545	Russia_Srubnaya+EHG+Russia_Samus_Tatarka_MBA+Yakutia_LNBA	0.0275589	Yakutia_LNBA	0.478705	0.363128	1.31828	FALSE	4	TRUE
Russia_SeimaTurbino_I32545	Russia_Srubnaya+Cisbaikal_LNBA+Russia_Samus_Tatarka_MBA+Yakutia_LNBA	0.0256403	Russia_Srubnaya	0.0264168	0.0127616	2.07002	FALSE	4	TRUE
Russia_SeimaTurbino_I32545	Russia_Srubnaya+Cisbaikal_LNBA+Russia_Samus_Tatarka_MBA+Yakutia_LNBA	0.0256403	Cisbaikal_LNBA	0.0496411	0.0774843	0.64066	FALSE	4	TRUE
Russia_SeimaTurbino_I32545	Russia_Srubnaya+Cisbaikal_LNBA+Russia_Samus_Tatarka_MBA+Yakutia_LNBA	0.0256403	Russia_Samus_Tatarka_MBA	0.462437	0.372685	1.24083	FALSE	4	TRUE
Russia_SeimaTurbino_I32545	Russia_Srubnaya+Cisbaikal_LNBA+Russia_Samus_Tatarka_MBA+Yakutia_LNBA	0.0256403	Yakutia_LNBA	0.461505	0.378927	1.21792	FALSE	4	TRUE
Russia_SeimaTurbino_I32545	Tyumen_HG+BMAC+Russia_Samus_Tatarka_MBA+Yakutia_LNBA	0.0242916	Tyumen_HG	0.0443343	0.0202196	2.19264	FALSE	4	TRUE
Russia_SeimaTurbino_I32545	Tyumen_HG+BMAC+Russia_Samus_Tatarka_MBA+Yakutia_LNBA	0.0242916	BMAC	0.00101845	0.0139387	0.0730665	FALSE	4	TRUE
Russia_SeimaTurbino_I32545	Tyumen_HG+BMAC+Russia_Samus_Tatarka_MBA+Yakutia_LNBA	0.0242916	Russia_Samus_Tatarka_MBA	0.357783	0.34223	1.04544	FALSE	4	TRUE
Russia_SeimaTurbino_I32545	Tyumen_HG+BMAC+Russia_Samus_Tatarka_MBA+Yakutia_LNBA	0.0242916	Yakutia_LNBA	0.596864	0.34474	1.73135	FALSE	4	TRUE
Russia_SeimaTurbino_I32545	Tyumen_HG+Germany_EN_LBK+Russia_Samus_Tatarka_MBA+Yakutia_LNBA	0.024178	Tyumen_HG	0.0390196	0.0203621	1.91628	FALSE	4	TRUE
Russia_SeimaTurbino_I32545	Tyumen_HG+Germany_EN_LBK+Russia_Samus_Tatarka_MBA+Yakutia_LNBA	0.024178	Germany_EN_LBK	0.00631936	0.0172224	0.366928	FALSE	4	TRUE
Russia_SeimaTurbino_I32545	Tyumen_HG+Germany_EN_LBK+Russia_Samus_Tatarka_MBA+Yakutia_LNBA	0.024178	Russia_Samus_Tatarka_MBA	0.39536	0.817221	0.483785	FALSE	4	TRUE
Russia_SeimaTurbino_I32545	Tyumen_HG+Germany_EN_LBK+Russia_Samus_Tatarka_MBA+Yakutia_LNBA	0.024178	Yakutia_LNBA	0.559301	0.821746	0.680626	FALSE	4	TRUE
Russia_SeimaTurbino_I32545	Russia_Srubnaya+Russia_Samus_Tatarka_MBA+Yakutia_LNBA+Russia_Tobol_Boborykino_LN_6.2kya	0.0237581	Russia_Srubnaya	0.0148167	0.0191439	0.773964	FALSE	4	TRUE
Russia_SeimaTurbino_I32545	Russia_Srubnaya+Russia_Samus_Tatarka_MBA+Yakutia_LNBA+Russia_Tobol_Boborykino_LN_6.2kya	0.0237581	Russia_Samus_Tatarka_MBA	0.505502	0.362297	1.39527	FALSE	4	TRUE
Russia_SeimaTurbino_I32545	Russia_Srubnaya+Russia_Samus_Tatarka_MBA+Yakutia_LNBA+Russia_Tobol_Boborykino_LN_6.2kya	0.0237581	Yakutia_LNBA	0.459403	0.366578	1.25322	FALSE	4	TRUE
Russia_SeimaTurbino_I32545	Russia_Srubnaya+Russia_Samus_Tatarka_MBA+Yakutia_LNBA+Russia_Tobol_Boborykino_LN_6.2kya	0.0237581	Russia_Tobol_Boborykino_LN_6.2kya	0.0202784	0.0207647	0.976582	FALSE	4	TRUE
Russia_SeimaTurbino_I32545	Russia_Srubnaya+Russia_Samus_Tatarka_MBA+Yakutia_LNBA+Russia_CombPitWare_Gladunino_C_4.7kya	0.0232782	Russia_Srubnaya	0.0190498	0.0197303	0.965512	FALSE	4	TRUE
Russia_SeimaTurbino_I32545	Russia_Srubnaya+Russia_Samus_Tatarka_MBA+Yakutia_LNBA+Russia_CombPitWare_Gladunino_C_4.7kya	0.0232782	Russia_Samus_Tatarka_MBA	0.478455	0.371471	1.288	FALSE	4	TRUE
Russia_SeimaTurbino_I32545	Russia_Srubnaya+Russia_Samus_Tatarka_MBA+Yakutia_LNBA+Russia_CombPitWare_Gladunino_C_4.7kya	0.0232782	Yakutia_LNBA	0.488134	0.375259	1.30079	FALSE	4	TRUE
Russia_SeimaTurbino_I32545	Russia_Srubnaya+Russia_Samus_Tatarka_MBA+Yakutia_LNBA+Russia_CombPitWare_Gladunino_C_4.7kya	0.0232782	Russia_CombPitWare_Gladunino_C_4.7kya	0.0143617	0.0225769	0.636126	FALSE	4	TRUE
Russia_SeimaTurbino_I32545	Russia_Srubnaya+Altai_N+Russia_Samus_Tatarka_MBA+Yakutia_LNBA	0.0230917	Russia_Srubnaya	0.0209868	0.013518	1.55251	FALSE	4	TRUE
Russia_SeimaTurbino_I32545	Russia_Srubnaya+Altai_N+Russia_Samus_Tatarka_MBA+Yakutia_LNBA	0.0230917	Altai_N	0.0269471	0.0243708	1.10571	FALSE	4	TRUE
Russia_SeimaTurbino_I32545	Russia_Srubnaya+Altai_N+Russia_Samus_Tatarka_MBA+Yakutia_LNBA	0.0230917	Russia_Samus_Tatarka_MBA	0.536505	0.409923	1.30879	FALSE	4	TRUE
Russia_SeimaTurbino_I32545	Russia_Srubnaya+Altai_N+Russia_Samus_Tatarka_MBA+Yakutia_LNBA	0.0230917	Yakutia_LNBA	0.415561	0.415818	0.999382	FALSE	4	TRUE
Russia_SeimaTurbino_I32545	Germany_EN_LBK+Cisbaikal_LNBA+Russia_Samus_Tatarka_MBA+Yakutia_LNBA	0.0220405	Germany_EN_LBK	0.0194897	0.00966811	2.01587	FALSE	4	TRUE
Russia_SeimaTurbino_I32545	Germany_EN_LBK+Cisbaikal_LNBA+Russia_Samus_Tatarka_MBA+Yakutia_LNBA	0.0220405	Cisbaikal_LNBA	0.087631	0.0709966	1.2343	FALSE	4	TRUE
Russia_SeimaTurbino_I32545	Germany_EN_LBK+Cisbaikal_LNBA+Russia_Samus_Tatarka_MBA+Yakutia_LNBA	0.0220405	Russia_Samus_Tatarka_MBA	0.477586	0.377284	1.26585	FALSE	4	TRUE
Russia_SeimaTurbino_I32545	Germany_EN_LBK+Cisbaikal_LNBA+Russia_Samus_Tatarka_MBA+Yakutia_LNBA	0.0220405	Yakutia_LNBA	0.415293	0.385366	1.07766	FALSE	4	TRUE
Russia_SeimaTurbino_I32545	Russia_Srubnaya+Russia_Samus_Tatarka_MBA+Yakutia_LNBA+Russia_MiddleIrtysh_Omsk_C_4.8kya	0.0217698	Russia_Srubnaya	0.0177654	0.0171892	1.03352	FALSE	4	TRUE
Russia_SeimaTurbino_I32545	Russia_Srubnaya+Russia_Samus_Tatarka_MBA+Yakutia_LNBA+Russia_MiddleIrtysh_Omsk_C_4.8kya	0.0217698	Russia_Samus_Tatarka_MBA	0.474385	0.348506	1.36119	FALSE	4	TRUE
Russia_SeimaTurbino_I32545	Russia_Srubnaya+Russia_Samus_Tatarka_MBA+Yakutia_LNBA+Russia_MiddleIrtysh_Omsk_C_4.8kya	0.0217698	Yakutia_LNBA	0.491082	0.352232	1.3942	FALSE	4	TRUE
Russia_SeimaTurbino_I32545	Russia_Srubnaya+Russia_Samus_Tatarka_MBA+Yakutia_LNBA+Russia_MiddleIrtysh_Omsk_C_4.8kya	0.0217698	Russia_MiddleIrtysh_Omsk_C_4.8kya	0.0167671	0.0191665	0.874812	FALSE	4	TRUE
Russia_SeimaTurbino_I32545	Russia_Srubnaya+Russia_Samus_Tatarka_MBA+Yakutia_LNBA+Russia_Ural_Kulmetovo_C_6.0-6.1kya	0.0217348	Russia_Srubnaya	0.01651	0.0689818	0.239339	FALSE	4	TRUE
Russia_SeimaTurbino_I32545	Russia_Srubnaya+Russia_Samus_Tatarka_MBA+Yakutia_LNBA+Russia_Ural_Kulmetovo_C_6.0-6.1kya	0.0217348	Russia_Samus_Tatarka_MBA	0.470026	2.95624	0.158995	FALSE	4	TRUE
Russia_SeimaTurbino_I32545	Russia_Srubnaya+Russia_Samus_Tatarka_MBA+Yakutia_LNBA+Russia_Ural_Kulmetovo_C_6.0-6.1kya	0.0217348	Yakutia_LNBA	0.49646	2.98914	0.166088	FALSE	4	TRUE
Russia_SeimaTurbino_I32545	Russia_Srubnaya+Russia_Samus_Tatarka_MBA+Yakutia_LNBA+Russia_Ural_Kulmetovo_C_6.0-6.1kya	0.0217348	Russia_Ural_Kulmetovo_C_6.0-6.1kya	0.0170043	0.0393962	0.431624	FALSE	4	TRUE
Russia_SeimaTurbino_I32545	Altai_N+Hungary_EN_HG_Koros+Russia_Samus_Tatarka_MBA+Russia_CombPitWare_Gladunino_C_4.7kya	0.0213241	Altai_N	0.00806582	0.0611823	0.131833	FALSE	4	TRUE
Russia_SeimaTurbino_I32545	Altai_N+Hungary_EN_HG_Koros+Russia_Samus_Tatarka_MBA+Russia_CombPitWare_Gladunino_C_4.7kya	0.0213241	Hungary_EN_HG_Koros	0.0286962	0.0263956	1.08716	FALSE	4	TRUE
Russia_SeimaTurbino_I32545	Altai_N+Hungary_EN_HG_Koros+Russia_Samus_Tatarka_MBA+Russia_CombPitWare_Gladunino_C_4.7kya	0.0213241	Russia_Samus_Tatarka_MBA	0.961946	0.0248789	38.6651	FALSE	4	TRUE
Russia_SeimaTurbino_I32545	Altai_N+Hungary_EN_HG_Koros+Russia_Samus_Tatarka_MBA+Russia_CombPitWare_Gladunino_C_4.7kya	0.0213241	Russia_CombPitWare_Gladunino_C_4.7kya	0.0012921	0.061881	0.0208803	FALSE	4	TRUE
Russia_SeimaTurbino_I32545	Altai_N+Mongolia_N_North+Russia_Samus_Tatarka_MBA+Yakutia_LNBA	0.0202031	Altai_N	0.0501129	0.0665528	0.75298	FALSE	4	TRUE
Russia_SeimaTurbino_I32545	Altai_N+Mongolia_N_North+Russia_Samus_Tatarka_MBA+Yakutia_LNBA	0.0202031	Mongolia_N_North	0.0356477	0.284343	0.125369	FALSE	4	TRUE
Russia_SeimaTurbino_I32545	Altai_N+Mongolia_N_North+Russia_Samus_Tatarka_MBA+Yakutia_LNBA	0.0202031	Russia_Samus_Tatarka_MBA	0.54792	3.00051	0.182609	FALSE	4	TRUE
Russia_SeimaTurbino_I32545	Altai_N+Mongolia_N_North+Russia_Samus_Tatarka_MBA+Yakutia_LNBA	0.0202031	Yakutia_LNBA	0.366319	3.3297	0.110016	FALSE	4	TRUE
Russia_SeimaTurbino_I32545	BMAC+EHG+Russia_Samus_Tatarka_MBA+Yakutia_LNBA	0.0200686	BMAC	0.00169765	0.0148409	0.114391	FALSE	4	TRUE
Russia_SeimaTurbino_I32545	BMAC+EHG+Russia_Samus_Tatarka_MBA+Yakutia_LNBA	0.0200686	EHG	0.0351625	0.0185571	1.89482	FALSE	4	TRUE
Russia_SeimaTurbino_I32545	BMAC+EHG+Russia_Samus_Tatarka_MBA+Yakutia_LNBA	0.0200686	Russia_Samus_Tatarka_MBA	0.483904	0.348541	1.38837	FALSE	4	TRUE
Russia_SeimaTurbino_I32545	BMAC+EHG+Russia_Samus_Tatarka_MBA+Yakutia_LNBA	0.0200686	Yakutia_LNBA	0.479236	0.353055	1.3574	FALSE	4	TRUE
Russia_SeimaTurbino_I32545	Germany_EN_LBK+EHG+Russia_Samus_Tatarka_MBA+Yakutia_LNBA	0.0199225	Germany_EN_LBK	0.0061875	0.0134815	0.458963	FALSE	4	TRUE
Russia_SeimaTurbino_I32545	Germany_EN_LBK+EHG+Russia_Samus_Tatarka_MBA+Yakutia_LNBA	0.0199225	EHG	0.0304135	0.0176548	1.72267	FALSE	4	TRUE
Russia_SeimaTurbino_I32545	Germany_EN_LBK+EHG+Russia_Samus_Tatarka_MBA+Yakutia_LNBA	0.0199225	Russia_Samus_Tatarka_MBA	0.497639	0.349605	1.42343	FALSE	4	TRUE
Russia_SeimaTurbino_I32545	Germany_EN_LBK+EHG+Russia_Samus_Tatarka_MBA+Yakutia_LNBA	0.0199225	Yakutia_LNBA	0.46576	0.353964	1.31584	FALSE	4	TRUE
Russia_SeimaTurbino_I32545	Tyumen_HG+Mongolia_N_North+Yakutia_LNBA+Russia_Ural_Kulmetovo_C_6.0-6.1kya	0.0199138	Tyumen_HG	0.0350007	0.128493	0.272395	FALSE	4	TRUE
Russia_SeimaTurbino_I32545	Tyumen_HG+Mongolia_N_North+Yakutia_LNBA+Russia_Ural_Kulmetovo_C_6.0-6.1kya	0.0199138	Mongolia_N_North	0.00582826	0.108799	0.053569	FALSE	4	TRUE
Russia_SeimaTurbino_I32545	Tyumen_HG+Mongolia_N_North+Yakutia_LNBA+Russia_Ural_Kulmetovo_C_6.0-6.1kya	0.0199138	Yakutia_LNBA	0.953045	0.119319	7.98737	FALSE	4	TRUE
Russia_SeimaTurbino_I32545	Tyumen_HG+Mongolia_N_North+Yakutia_LNBA+Russia_Ural_Kulmetovo_C_6.0-6.1kya	0.0199138	Russia_Ural_Kulmetovo_C_6.0-6.1kya	0.00612628	0.11952	0.0512572	FALSE	4	TRUE
Russia_SeimaTurbino_I32545	Tyumen_HG+Mongolia_N_North+Yakutia_LNBA+Russia_Tobol_Boborykino_LN_6.2kya	0.0194583	Tyumen_HG	0.0219832	0.109038	0.201611	FALSE	4	TRUE
Russia_SeimaTurbino_I32545	Tyumen_HG+Mongolia_N_North+Yakutia_LNBA+Russia_Tobol_Boborykino_LN_6.2kya	0.0194583	Mongolia_N_North	0.00368817	0.101547	0.03632	FALSE	4	TRUE
Russia_SeimaTurbino_I32545	Tyumen_HG+Mongolia_N_North+Yakutia_LNBA+Russia_Tobol_Boborykino_LN_6.2kya	0.0194583	Yakutia_LNBA	0.956173	0.111231	8.5963	FALSE	4	TRUE
Russia_SeimaTurbino_I32545	Tyumen_HG+Mongolia_N_North+Yakutia_LNBA+Russia_Tobol_Boborykino_LN_6.2kya	0.0194583	Russia_Tobol_Boborykino_LN_6.2kya	0.0181552	0.100173	0.181238	FALSE	4	TRUE
Russia_SeimaTurbino_I32545	Altai_N+Hungary_EN_HG_Koros+Russia_Samus_Tatarka_MBA+Russia_Ural_Kulmetovo_C_6.0-6.1kya	0.0193526	Altai_N	0.0044276	0.0568203	0.0779228	FALSE	4	TRUE
Russia_SeimaTurbino_I32545	Altai_N+Hungary_EN_HG_Koros+Russia_Samus_Tatarka_MBA+Russia_Ural_Kulmetovo_C_6.0-6.1kya	0.0193526	Hungary_EN_HG_Koros	0.0273225	0.0252246	1.08317	FALSE	4	TRUE
Russia_SeimaTurbino_I32545	Altai_N+Hungary_EN_HG_Koros+Russia_Samus_Tatarka_MBA+Russia_Ural_Kulmetovo_C_6.0-6.1kya	0.0193526	Russia_Samus_Tatarka_MBA	0.963081	0.0264999	36.3428	FALSE	4	TRUE
Russia_SeimaTurbino_I32545	Altai_N+Hungary_EN_HG_Koros+Russia_Samus_Tatarka_MBA+Russia_Ural_Kulmetovo_C_6.0-6.1kya	0.0193526	Russia_Ural_Kulmetovo_C_6.0-6.1kya	0.00516934	0.053441	0.0967298	FALSE	4	TRUE
Russia_SeimaTurbino_I32545	Altai_N+Germany_EN_LBK+Russia_Samus_Tatarka_MBA+Yakutia_LNBA	0.0193068	Altai_N	0.0374474	0.0216609	1.7288	FALSE	4	TRUE
Russia_SeimaTurbino_I32545	Altai_N+Germany_EN_LBK+Russia_Samus_Tatarka_MBA+Yakutia_LNBA	0.0193068	Germany_EN_LBK	0.0162321	0.00995301	1.63088	FALSE	4	TRUE
Russia_SeimaTurbino_I32545	Altai_N+Germany_EN_LBK+Russia_Samus_Tatarka_MBA+Yakutia_LNBA	0.0193068	Russia_Samus_Tatarka_MBA	0.553813	0.402498	1.37594	FALSE	4	TRUE
Russia_SeimaTurbino_I32545	Altai_N+Germany_EN_LBK+Russia_Samus_Tatarka_MBA+Yakutia_LNBA	0.0193068	Yakutia_LNBA	0.392507	0.408973	0.959738	FALSE	4	TRUE
Russia_SeimaTurbino_I32545	Altai_N+Hungary_EN_HG_Koros+Russia_Samus_Tatarka_MBA+Russia_MiddleIrtysh_Omsk_C_4.8kya	0.0190331	Altai_N	0.000969115	0.05918	0.0163757	FALSE	4	TRUE
Russia_SeimaTurbino_I32545	Altai_N+Hungary_EN_HG_Koros+Russia_Samus_Tatarka_MBA+Russia_MiddleIrtysh_Omsk_C_4.8kya	0.0190331	Hungary_EN_HG_Koros	0.0264432	0.0206679	1.27943	FALSE	4	TRUE
Russia_SeimaTurbino_I32545	Altai_N+Hungary_EN_HG_Koros+Russia_Samus_Tatarka_MBA+Russia_MiddleIrtysh_Omsk_C_4.8kya	0.0190331	Russia_Samus_Tatarka_MBA	0.964417	0.0257056	37.5178	FALSE	4	TRUE
Russia_SeimaTurbino_I32545	Altai_N+Hungary_EN_HG_Koros+Russia_Samus_Tatarka_MBA+Russia_MiddleIrtysh_Omsk_C_4.8kya	0.0190331	Russia_MiddleIrtysh_Omsk_C_4.8kya	0.00817082	0.0513882	0.159002	FALSE	4	TRUE
Russia_SeimaTurbino_I32545	Russia_Srubnaya+Russia_Samus_Tatarka_MBA+Yakutia_LNBA+Russia_CombPitWare_Borovyanka17_C_5.4kya	0.0181006	Russia_Srubnaya	0.0220342	0.015065	1.46261	FALSE	4	TRUE
Russia_SeimaTurbino_I32545	Russia_Srubnaya+Russia_Samus_Tatarka_MBA+Yakutia_LNBA+Russia_CombPitWare_Borovyanka17_C_5.4kya	0.0181006	Russia_Samus_Tatarka_MBA	0.465927	0.332215	1.40249	FALSE	4	TRUE
Russia_SeimaTurbino_I32545	Russia_Srubnaya+Russia_Samus_Tatarka_MBA+Yakutia_LNBA+Russia_CombPitWare_Borovyanka17_C_5.4kya	0.0181006	Yakutia_LNBA	0.4956	0.335375	1.47775	FALSE	4	TRUE
Russia_SeimaTurbino_I32545	Russia_Srubnaya+Russia_Samus_Tatarka_MBA+Yakutia_LNBA+Russia_CombPitWare_Borovyanka17_C_5.4kya	0.0181006	Russia_CombPitWare_Borovyanka17_C_5.4kya	0.0164386	0.0199141	0.825477	FALSE	4	TRUE
Russia_SeimaTurbino_I32545	Germany_EN_LBK+Russia_Samus_Tatarka_MBA+Yakutia_LNBA+Russia_Tobol_Boborykino_LN_6.2kya	0.0173394	Germany_EN_LBK	0.0105459	0.0120618	0.87432	FALSE	4	TRUE
Russia_SeimaTurbino_I32545	Germany_EN_LBK+Russia_Samus_Tatarka_MBA+Yakutia_LNBA+Russia_Tobol_Boborykino_LN_6.2kya	0.0173394	Russia_Samus_Tatarka_MBA	0.515064	0.357984	1.43879	FALSE	4	TRUE
Russia_SeimaTurbino_I32545	Germany_EN_LBK+Russia_Samus_Tatarka_MBA+Yakutia_LNBA+Russia_Tobol_Boborykino_LN_6.2kya	0.0173394	Yakutia_LNBA	0.448801	0.362106	1.23942	FALSE	4	TRUE
Russia_SeimaTurbino_I32545	Germany_EN_LBK+Russia_Samus_Tatarka_MBA+Yakutia_LNBA+Russia_Tobol_Boborykino_LN_6.2kya	0.0173394	Russia_Tobol_Boborykino_LN_6.2kya	0.0255897	0.0156668	1.63337	FALSE	4	TRUE
Russia_SeimaTurbino_I32545	Germany_EN_LBK+Russia_Samus_Tatarka_MBA+Yakutia_LNBA+Russia_Ural_Kulmetovo_C_6.0-6.1kya	0.016887	Germany_EN_LBK	0.0109825	0.0118973	0.923111	FALSE	4	TRUE
Russia_SeimaTurbino_I32545	Germany_EN_LBK+Russia_Samus_Tatarka_MBA+Yakutia_LNBA+Russia_Ural_Kulmetovo_C_6.0-6.1kya	0.016887	Russia_Samus_Tatarka_MBA	0.473043	0.311142	1.52035	FALSE	4	TRUE
Russia_SeimaTurbino_I32545	Germany_EN_LBK+Russia_Samus_Tatarka_MBA+Yakutia_LNBA+Russia_Ural_Kulmetovo_C_6.0-6.1kya	0.016887	Yakutia_LNBA	0.492417	0.314048	1.56797	FALSE	4	TRUE
Russia_SeimaTurbino_I32545	Germany_EN_LBK+Russia_Samus_Tatarka_MBA+Yakutia_LNBA+Russia_Ural_Kulmetovo_C_6.0-6.1kya	0.016887	Russia_Ural_Kulmetovo_C_6.0-6.1kya	0.0235573	0.0155984	1.51024	FALSE	4	TRUE
Russia_SeimaTurbino_I32545	Germany_EN_LBK+Russia_Samus_Tatarka_MBA+Yakutia_LNBA+Russia_CombPitWare_Gladunino_C_4.7kya	0.0164	Germany_EN_LBK	0.0120266	0.0121741	0.987881	FALSE	4	TRUE
Russia_SeimaTurbino_I32545	Germany_EN_LBK+Russia_Samus_Tatarka_MBA+Yakutia_LNBA+Russia_CombPitWare_Gladunino_C_4.7kya	0.0164	Russia_Samus_Tatarka_MBA	0.484012	0.358775	1.34907	FALSE	4	TRUE
Russia_SeimaTurbino_I32545	Germany_EN_LBK+Russia_Samus_Tatarka_MBA+Yakutia_LNBA+Russia_CombPitWare_Gladunino_C_4.7kya	0.0164	Yakutia_LNBA	0.481064	0.362558	1.32686	FALSE	4	TRUE
Russia_SeimaTurbino_I32545	Germany_EN_LBK+Russia_Samus_Tatarka_MBA+Yakutia_LNBA+Russia_CombPitWare_Gladunino_C_4.7kya	0.0164	Russia_CombPitWare_Gladunino_C_4.7kya	0.0228978	0.0167105	1.37027	FALSE	4	TRUE
Russia_SeimaTurbino_I32545	Germany_EN_LBK+Russia_Samus_Tatarka_MBA+Yakutia_LNBA+Russia_MiddleIrtysh_Omsk_C_4.8kya	0.0163483	Germany_EN_LBK	0.0123062	0.0112932	1.0897	FALSE	4	TRUE
Russia_SeimaTurbino_I32545	Germany_EN_LBK+Russia_Samus_Tatarka_MBA+Yakutia_LNBA+Russia_MiddleIrtysh_Omsk_C_4.8kya	0.0163483	Russia_Samus_Tatarka_MBA	0.480239	0.331427	1.449	FALSE	4	TRUE
Russia_SeimaTurbino_I32545	Germany_EN_LBK+Russia_Samus_Tatarka_MBA+Yakutia_LNBA+Russia_MiddleIrtysh_Omsk_C_4.8kya	0.0163483	Yakutia_LNBA	0.484105	0.334986	1.44515	FALSE	4	TRUE
Russia_SeimaTurbino_I32545	Germany_EN_LBK+Russia_Samus_Tatarka_MBA+Yakutia_LNBA+Russia_MiddleIrtysh_Omsk_C_4.8kya	0.0163483	Russia_MiddleIrtysh_Omsk_C_4.8kya	0.0233499	0.0151746	1.53875	FALSE	4	TRUE
Russia_SeimaTurbino_I32545	BMAC+Russia_Samus_Tatarka_MBA+Yakutia_LNBA+Russia_Tobol_Boborykino_LN_6.2kya	0.0159349	BMAC	0.00673906	0.0136722	0.492902	FALSE	4	TRUE
Russia_SeimaTurbino_I32545	BMAC+Russia_Samus_Tatarka_MBA+Yakutia_LNBA+Russia_Tobol_Boborykino_LN_6.2kya	0.0159349	Russia_Samus_Tatarka_MBA	0.499863	0.345153	1.44824	FALSE	4	TRUE
Russia_SeimaTurbino_I32545	BMAC+Russia_Samus_Tatarka_MBA+Yakutia_LNBA+Russia_Tobol_Boborykino_LN_6.2kya	0.0159349	Yakutia_LNBA	0.464695	0.348985	1.33156	FALSE	4	TRUE
Russia_SeimaTurbino_I32545	BMAC+Russia_Samus_Tatarka_MBA+Yakutia_LNBA+Russia_Tobol_Boborykino_LN_6.2kya	0.0159349	Russia_Tobol_Boborykino_LN_6.2kya	0.0287028	0.0169041	1.69797	FALSE	4	TRUE
Russia_SeimaTurbino_I32545	BMAC+Cisbaikal_LNBA+Russia_Samus_Tatarka_MBA+Yakutia_LNBA	0.0156877	BMAC	0.0187744	0.0108142	1.73608	FALSE	4	TRUE
Russia_SeimaTurbino_I32545	BMAC+Cisbaikal_LNBA+Russia_Samus_Tatarka_MBA+Yakutia_LNBA	0.0156877	Cisbaikal_LNBA	0.0784152	0.0734213	1.06802	FALSE	4	TRUE
Russia_SeimaTurbino_I32545	BMAC+Cisbaikal_LNBA+Russia_Samus_Tatarka_MBA+Yakutia_LNBA	0.0156877	Russia_Samus_Tatarka_MBA	0.427283	0.362292	1.17939	FALSE	4	TRUE
Russia_SeimaTurbino_I32545	BMAC+Cisbaikal_LNBA+Russia_Samus_Tatarka_MBA+Yakutia_LNBA	0.0156877	Yakutia_LNBA	0.475527	0.369815	1.28585	FALSE	4	TRUE
Russia_SeimaTurbino_I32545	BMAC+Russia_Samus_Tatarka_MBA+Yakutia_LNBA+Russia_CombPitWare_Gladunino_C_4.7kya	0.0153053	BMAC	0.00859701	0.0140779	0.610676	FALSE	4	TRUE
Russia_SeimaTurbino_I32545	BMAC+Russia_Samus_Tatarka_MBA+Yakutia_LNBA+Russia_CombPitWare_Gladunino_C_4.7kya	0.0153053	Russia_Samus_Tatarka_MBA	0.446761	0.319073	1.40018	FALSE	4	TRUE
Russia_SeimaTurbino_I32545	BMAC+Russia_Samus_Tatarka_MBA+Yakutia_LNBA+Russia_CombPitWare_Gladunino_C_4.7kya	0.0153053	Yakutia_LNBA	0.51923	0.322001	1.61251	FALSE	4	TRUE
Russia_SeimaTurbino_I32545	BMAC+Russia_Samus_Tatarka_MBA+Yakutia_LNBA+Russia_CombPitWare_Gladunino_C_4.7kya	0.0153053	Russia_CombPitWare_Gladunino_C_4.7kya	0.0254126	0.0184167	1.37986	FALSE	4	TRUE
Russia_SeimaTurbino_I32545	BMAC+Russia_Samus_Tatarka_MBA+Yakutia_LNBA+Russia_Ural_Kulmetovo_C_6.0-6.1kya	0.0147156	BMAC	0.00807059	0.13127	0.0614807	FALSE	4	TRUE
Russia_SeimaTurbino_I32545	BMAC+Russia_Samus_Tatarka_MBA+Yakutia_LNBA+Russia_Ural_Kulmetovo_C_6.0-6.1kya	0.0147156	Russia_Samus_Tatarka_MBA	0.48905	11.7119	0.0417567	FALSE	4	TRUE
Russia_SeimaTurbino_I32545	BMAC+Russia_Samus_Tatarka_MBA+Yakutia_LNBA+Russia_Ural_Kulmetovo_C_6.0-6.1kya	0.0147156	Yakutia_LNBA	0.476715	11.8495	0.0402308	FALSE	4	TRUE
Russia_SeimaTurbino_I32545	BMAC+Russia_Samus_Tatarka_MBA+Yakutia_LNBA+Russia_Ural_Kulmetovo_C_6.0-6.1kya	0.0147156	Russia_Ural_Kulmetovo_C_6.0-6.1kya	0.0261641	0.0200687	1.30373	FALSE	4	TRUE
Russia_SeimaTurbino_I32545	BMAC+Russia_Samus_Tatarka_MBA+Yakutia_LNBA+Russia_MiddleIrtysh_Omsk_C_4.8kya	0.0144639	BMAC	0.00961581	0.0677205	0.141993	FALSE	4	TRUE
Russia_SeimaTurbino_I32545	BMAC+Russia_Samus_Tatarka_MBA+Yakutia_LNBA+Russia_MiddleIrtysh_Omsk_C_4.8kya	0.0144639	Russia_Samus_Tatarka_MBA	0.451171	5.25526	0.0858514	FALSE	4	TRUE
Russia_SeimaTurbino_I32545	BMAC+Russia_Samus_Tatarka_MBA+Yakutia_LNBA+Russia_MiddleIrtysh_Omsk_C_4.8kya	0.0144639	Yakutia_LNBA	0.513973	5.30836	0.0968232	FALSE	4	TRUE
Russia_SeimaTurbino_I32545	BMAC+Russia_Samus_Tatarka_MBA+Yakutia_LNBA+Russia_MiddleIrtysh_Omsk_C_4.8kya	0.0144639	Russia_MiddleIrtysh_Omsk_C_4.8kya	0.0252402	0.0228283	1.10565	FALSE	4	TRUE
Russia_SeimaTurbino_I32545	Altai_N+BMAC+Russia_Samus_Tatarka_MBA+Yakutia_LNBA	0.0144064	Altai_N	0.0360438	0.0226306	1.5927	FALSE	4	TRUE
Russia_SeimaTurbino_I32545	Altai_N+BMAC+Russia_Samus_Tatarka_MBA+Yakutia_LNBA	0.0144064	BMAC	0.0142132	0.0110221	1.28951	FALSE	4	TRUE
Russia_SeimaTurbino_I32545	Altai_N+BMAC+Russia_Samus_Tatarka_MBA+Yakutia_LNBA	0.0144064	Russia_Samus_Tatarka_MBA	0.504201	0.403604	1.24925	FALSE	4	TRUE
Russia_SeimaTurbino_I32545	Altai_N+BMAC+Russia_Samus_Tatarka_MBA+Yakutia_LNBA	0.0144064	Yakutia_LNBA	0.445542	0.409879	1.08701	FALSE	4	TRUE
Russia_SeimaTurbino_I32545	Germany_EN_LBK+Russia_Samus_Tatarka_MBA+Yakutia_LNBA+Russia_CombPitWare_Borovyanka17_C_5.4kya	0.013351	Germany_EN_LBK	0.0158988	0.0104647	1.51928	FALSE	4	TRUE
Russia_SeimaTurbino_I32545	Germany_EN_LBK+Russia_Samus_Tatarka_MBA+Yakutia_LNBA+Russia_CombPitWare_Borovyanka17_C_5.4kya	0.013351	Russia_Samus_Tatarka_MBA	0.476466	0.3261	1.4611	FALSE	4	TRUE
Russia_SeimaTurbino_I32545	Germany_EN_LBK+Russia_Samus_Tatarka_MBA+Yakutia_LNBA+Russia_CombPitWare_Borovyanka17_C_5.4kya	0.013351	Yakutia_LNBA	0.482011	0.329616	1.46234	FALSE	4	TRUE
Russia_SeimaTurbino_I32545	Germany_EN_LBK+Russia_Samus_Tatarka_MBA+Yakutia_LNBA+Russia_CombPitWare_Borovyanka17_C_5.4kya	0.013351	Russia_CombPitWare_Borovyanka17_C_5.4kya	0.0256246	0.0166255	1.54128	FALSE	4	TRUE
Russia_SeimaTurbino_I32545	BMAC+Russia_Samus_Tatarka_MBA+Yakutia_LNBA+Russia_CombPitWare_Borovyanka17_C_5.4kya	0.0106105	BMAC	0.0137615	0.0123384	1.11533	FALSE	4	TRUE
Russia_SeimaTurbino_I32545	BMAC+Russia_Samus_Tatarka_MBA+Yakutia_LNBA+Russia_CombPitWare_Borovyanka17_C_5.4kya	0.0106105	Russia_Samus_Tatarka_MBA	0.431698	0.548616	0.786885	FALSE	4	TRUE
Russia_SeimaTurbino_I32545	BMAC+Russia_Samus_Tatarka_MBA+Yakutia_LNBA+Russia_CombPitWare_Borovyanka17_C_5.4kya	0.0106105	Yakutia_LNBA	0.528482	0.55416	0.953663	FALSE	4	TRUE
Russia_SeimaTurbino_I32545	BMAC+Russia_Samus_Tatarka_MBA+Yakutia_LNBA+Russia_CombPitWare_Borovyanka17_C_5.4kya	0.0106105	Russia_CombPitWare_Borovyanka17_C_5.4kya	0.0260591	0.0175535	1.48455	FALSE	4	TRUE
Russia_SeimaTurbino_I32545	BMAC+Germany_EN_LBK+Russia_Samus_Tatarka_MBA+Yakutia_LNBA	0.00844941	BMAC	0.00495	0.023444	0.211142	FALSE	4	TRUE
Russia_SeimaTurbino_I32545	BMAC+Germany_EN_LBK+Russia_Samus_Tatarka_MBA+Yakutia_LNBA	0.00844941	Germany_EN_LBK	0.0216271	0.0226648	0.954218	FALSE	4	TRUE
Russia_SeimaTurbino_I32545	BMAC+Germany_EN_LBK+Russia_Samus_Tatarka_MBA+Yakutia_LNBA	0.00844941	Russia_Samus_Tatarka_MBA	0.500002	0.388208	1.28798	FALSE	4	TRUE
Russia_SeimaTurbino_I32545	BMAC+Germany_EN_LBK+Russia_Samus_Tatarka_MBA+Yakutia_LNBA	0.00844941	Yakutia_LNBA	0.473421	0.392211	1.20706	FALSE	4	TRUE
Russia_SeimaTurbino_I32545	Russia_Srubnaya+Altai_N+Germany_EN_LBK+Russia_Samus_Tatarka_MBA	0.00650635	Russia_Srubnaya	0.0111417	0.0797202	0.13976	FALSE	4	TRUE
Russia_SeimaTurbino_I32545	Russia_Srubnaya+Altai_N+Germany_EN_LBK+Russia_Samus_Tatarka_MBA	0.00650635	Altai_N	0.0211742	0.039584	0.534917	FALSE	4	TRUE
Russia_SeimaTurbino_I32545	Russia_Srubnaya+Altai_N+Germany_EN_LBK+Russia_Samus_Tatarka_MBA	0.00650635	Germany_EN_LBK	0.013093	0.0577349	0.226779	FALSE	4	TRUE
Russia_SeimaTurbino_I32545	Russia_Srubnaya+Altai_N+Germany_EN_LBK+Russia_Samus_Tatarka_MBA	0.00650635	Russia_Samus_Tatarka_MBA	0.954591	0.0211197	45.199	FALSE	4	TRUE
Russia_SeimaTurbino_I32545	Russia_Srubnaya+Germany_EN_LBK+Yakutia_LNBA+Russia_Ural_Kulmetovo_C_6.0-6.1kya	0.00454027	Russia_Srubnaya	0.00525823	0.114352	0.0459827	FALSE	4	TRUE
Russia_SeimaTurbino_I32545	Russia_Srubnaya+Germany_EN_LBK+Yakutia_LNBA+Russia_Ural_Kulmetovo_C_6.0-6.1kya	0.00454027	Germany_EN_LBK	0.00217687	0.0712207	0.0305652	FALSE	4	TRUE
Russia_SeimaTurbino_I32545	Russia_Srubnaya+Germany_EN_LBK+Yakutia_LNBA+Russia_Ural_Kulmetovo_C_6.0-6.1kya	0.00454027	Yakutia_LNBA	0.966938	0.012192	79.309	FALSE	4	TRUE
Russia_SeimaTurbino_I32545	Russia_Srubnaya+Germany_EN_LBK+Yakutia_LNBA+Russia_Ural_Kulmetovo_C_6.0-6.1kya	0.00454027	Russia_Ural_Kulmetovo_C_6.0-6.1kya	0.0256266	0.0469842	0.54543	FALSE	4	TRUE
Russia_SeimaTurbino_I32545	Russia_Srubnaya+Germany_EN_LBK+Yakutia_LNBA+Russia_MiddleIrtysh_Omsk_C_4.8kya	0.00451192	Russia_Srubnaya	0.00468401	0.0978072	0.0478903	FALSE	4	TRUE
Russia_SeimaTurbino_I32545	Russia_Srubnaya+Germany_EN_LBK+Yakutia_LNBA+Russia_MiddleIrtysh_Omsk_C_4.8kya	0.00451192	Germany_EN_LBK	0.00374484	0.0641357	0.0583893	FALSE	4	TRUE
Russia_SeimaTurbino_I32545	Russia_Srubnaya+Germany_EN_LBK+Yakutia_LNBA+Russia_MiddleIrtysh_Omsk_C_4.8kya	0.00451192	Yakutia_LNBA	0.965326	0.0127001	76.0091	FALSE	4	TRUE
Russia_SeimaTurbino_I32545	Russia_Srubnaya+Germany_EN_LBK+Yakutia_LNBA+Russia_MiddleIrtysh_Omsk_C_4.8kya	0.00451192	Russia_MiddleIrtysh_Omsk_C_4.8kya	0.0262451	0.0388805	0.67502	FALSE	4	TRUE
Russia_SeimaTurbino_I32545	Russia_Srubnaya+Altai_N+Yakutia_LNBA+Russia_Tobol_Boborykino_LN_6.2kya	0.00449872	Russia_Srubnaya	0.012317	0.0309534	0.397919	FALSE	4	TRUE
Russia_SeimaTurbino_I32545	Russia_Srubnaya+Altai_N+Yakutia_LNBA+Russia_Tobol_Boborykino_LN_6.2kya	0.00449872	Altai_N	0.0259346	0.0821898	0.315545	FALSE	4	TRUE
Russia_SeimaTurbino_I32545	Russia_Srubnaya+Altai_N+Yakutia_LNBA+Russia_Tobol_Boborykino_LN_6.2kya	0.00449872	Yakutia_LNBA	0.956884	0.0416604	22.9686	FALSE	4	TRUE
Russia_SeimaTurbino_I32545	Russia_Srubnaya+Altai_N+Yakutia_LNBA+Russia_Tobol_Boborykino_LN_6.2kya	0.00449872	Russia_Tobol_Boborykino_LN_6.2kya	0.00486444	0.0699468	0.0695449	FALSE	4	TRUE
Russia_SeimaTurbino_I32545	Russia_Srubnaya+Altai_N+Yakutia_LNBA+Russia_MiddleIrtysh_Omsk_C_4.8kya	0.00445241	Russia_Srubnaya	0.0109035	0.0216899	0.502698	FALSE	4	TRUE
Russia_SeimaTurbino_I32545	Russia_Srubnaya+Altai_N+Yakutia_LNBA+Russia_MiddleIrtysh_Omsk_C_4.8kya	0.00445241	Altai_N	0.0224698	0.0730831	0.307456	FALSE	4	TRUE
Russia_SeimaTurbino_I32545	Russia_Srubnaya+Altai_N+Yakutia_LNBA+Russia_MiddleIrtysh_Omsk_C_4.8kya	0.00445241	Yakutia_LNBA	0.958445	0.0348419	27.5084	FALSE	4	TRUE
Russia_SeimaTurbino_I32545	Russia_Srubnaya+Altai_N+Yakutia_LNBA+Russia_MiddleIrtysh_Omsk_C_4.8kya	0.00445241	Russia_MiddleIrtysh_Omsk_C_4.8kya	0.00818156	0.0576515	0.141914	FALSE	4	TRUE
Russia_SeimaTurbino_I32545	Altai_N+BMAC+Yakutia_LNBA+Russia_CombPitWare_Gladunino_C_4.7kya	0.00364838	Altai_N	0.031628	0.0804046	0.393361	FALSE	4	TRUE
Russia_SeimaTurbino_I32545	Altai_N+BMAC+Yakutia_LNBA+Russia_CombPitWare_Gladunino_C_4.7kya	0.00364838	BMAC	0.00865758	0.0222953	0.388314	FALSE	4	TRUE
Russia_SeimaTurbino_I32545	Altai_N+BMAC+Yakutia_LNBA+Russia_CombPitWare_Gladunino_C_4.7kya	0.00364838	Yakutia_LNBA	0.955506	0.0361085	26.4621	FALSE	4	TRUE
Russia_SeimaTurbino_I32545	Altai_N+BMAC+Yakutia_LNBA+Russia_CombPitWare_Gladunino_C_4.7kya	0.00364838	Russia_CombPitWare_Gladunino_C_4.7kya	0.00420867	0.0665649	0.0632265	FALSE	4	TRUE
Russia_SeimaTurbino_I32545	Altai_N+Germany_EN_LBK+Yakutia_LNBA+Russia_Ural_Kulmetovo_C_6.0-6.1kya	0.00333891	Altai_N	0.0326014	0.071792	0.45411	FALSE	4	TRUE
Russia_SeimaTurbino_I32545	Altai_N+Germany_EN_LBK+Yakutia_LNBA+Russia_Ural_Kulmetovo_C_6.0-6.1kya	0.00333891	Germany_EN_LBK	0.00902766	0.016908	0.53393	FALSE	4	TRUE
Russia_SeimaTurbino_I32545	Altai_N+Germany_EN_LBK+Yakutia_LNBA+Russia_Ural_Kulmetovo_C_6.0-6.1kya	0.00333891	Yakutia_LNBA	0.953649	0.0363927	26.2044	FALSE	4	TRUE
Russia_SeimaTurbino_I32545	Altai_N+Germany_EN_LBK+Yakutia_LNBA+Russia_Ural_Kulmetovo_C_6.0-6.1kya	0.00333891	Russia_Ural_Kulmetovo_C_6.0-6.1kya	0.0047216	0.0521484	0.0905416	FALSE	4	TRUE
Russia_SeimaTurbino_I32545	Altai_N+BMAC+Yakutia_LNBA+Russia_MiddleIrtysh_Omsk_C_4.8kya	0.00333397	Altai_N	0.0106967	0.0673061	0.158927	FALSE	4	TRUE
Russia_SeimaTurbino_I32545	Altai_N+BMAC+Yakutia_LNBA+Russia_MiddleIrtysh_Omsk_C_4.8kya	0.00333397	BMAC	0.0048572	0.0152484	0.318537	FALSE	4	TRUE
Russia_SeimaTurbino_I32545	Altai_N+BMAC+Yakutia_LNBA+Russia_MiddleIrtysh_Omsk_C_4.8kya	0.00333397	Yakutia_LNBA	0.963043	0.032404	29.7199	FALSE	4	TRUE
Russia_SeimaTurbino_I32545	Altai_N+BMAC+Yakutia_LNBA+Russia_MiddleIrtysh_Omsk_C_4.8kya	0.00333397	Russia_MiddleIrtysh_Omsk_C_4.8kya	0.021403	0.0485505	0.440841	FALSE	4	TRUE
Russia_SeimaTurbino_I32545	Altai_N+Germany_EN_LBK+Yakutia_LNBA+Russia_MiddleIrtysh_Omsk_C_4.8kya	0.00331352	Altai_N	0.0232391	0.0741488	0.313412	FALSE	4	TRUE
Russia_SeimaTurbino_I32545	Altai_N+Germany_EN_LBK+Yakutia_LNBA+Russia_MiddleIrtysh_Omsk_C_4.8kya	0.00331352	Germany_EN_LBK	0.00742357	0.0143715	0.516546	FALSE	4	TRUE
Russia_SeimaTurbino_I32545	Altai_N+Germany_EN_LBK+Yakutia_LNBA+Russia_MiddleIrtysh_Omsk_C_4.8kya	0.00331352	Yakutia_LNBA	0.957315	0.0354845	26.9784	FALSE	4	TRUE
Russia_SeimaTurbino_I32545	Altai_N+Germany_EN_LBK+Yakutia_LNBA+Russia_MiddleIrtysh_Omsk_C_4.8kya	0.00331352	Russia_MiddleIrtysh_Omsk_C_4.8kya	0.0120223	0.0525142	0.228935	FALSE	4	TRUE
Russia_SeimaTurbino_I32545	Russia_Srubnaya+Germany_EN_LBK+Yakutia_LNBA+Russia_CombPitWare_Borovyanka17_C_5.4kya	0.00331109	Russia_Srubnaya	0.0081843	0.0942655	0.0868218	FALSE	4	TRUE
Russia_SeimaTurbino_I32545	Russia_Srubnaya+Germany_EN_LBK+Yakutia_LNBA+Russia_CombPitWare_Borovyanka17_C_5.4kya	0.00331109	Germany_EN_LBK	0.00527913	0.0654227	0.0806927	FALSE	4	TRUE
Russia_SeimaTurbino_I32545	Russia_Srubnaya+Germany_EN_LBK+Yakutia_LNBA+Russia_CombPitWare_Borovyanka17_C_5.4kya	0.00331109	Yakutia_LNBA	0.958687	0.0167927	57.0896	FALSE	4	TRUE
Russia_SeimaTurbino_I32545	Russia_Srubnaya+Germany_EN_LBK+Yakutia_LNBA+Russia_CombPitWare_Borovyanka17_C_5.4kya	0.00331109	Russia_CombPitWare_Borovyanka17_C_5.4kya	0.0278491	0.0408584	0.681602	FALSE	4	TRUE
Russia_SeimaTurbino_I32545	Altai_N+Germany_EN_LBK+Yakutia_LNBA+Russia_CombPitWare_Borovyanka17_C_5.4kya	0.00326644	Altai_N	0.0295134	0.11599	0.254449	FALSE	4	TRUE
Russia_SeimaTurbino_I32545	Altai_N+Germany_EN_LBK+Yakutia_LNBA+Russia_CombPitWare_Borovyanka17_C_5.4kya	0.00326644	Germany_EN_LBK	0.0103657	0.0127861	0.810698	FALSE	4	TRUE
Russia_SeimaTurbino_I32545	Altai_N+Germany_EN_LBK+Yakutia_LNBA+Russia_CombPitWare_Borovyanka17_C_5.4kya	0.00326644	Yakutia_LNBA	0.951851	0.0371654	25.6112	FALSE	4	TRUE
Russia_SeimaTurbino_I32545	Altai_N+Germany_EN_LBK+Yakutia_LNBA+Russia_CombPitWare_Borovyanka17_C_5.4kya	0.00326644	Russia_CombPitWare_Borovyanka17_C_5.4kya	0.00827035	0.0913156	0.0905689	FALSE	4	TRUE
Russia_SeimaTurbino_I32545	Altai_N+BMAC+Yakutia_LNBA+Russia_Tobol_Boborykino_LN_6.2kya	0.00323974	Altai_N	0.00944765	0.0686042	0.137713	FALSE	4	TRUE
Russia_SeimaTurbino_I32545	Altai_N+BMAC+Yakutia_LNBA+Russia_Tobol_Boborykino_LN_6.2kya	0.00323974	BMAC	0.00334979	0.0188564	0.177648	FALSE	4	TRUE
Russia_SeimaTurbino_I32545	Altai_N+BMAC+Yakutia_LNBA+Russia_Tobol_Boborykino_LN_6.2kya	0.00323974	Yakutia_LNBA	0.964334	0.035206	27.3911	FALSE	4	TRUE
Russia_SeimaTurbino_I32545	Altai_N+BMAC+Yakutia_LNBA+Russia_Tobol_Boborykino_LN_6.2kya	0.00323974	Russia_Tobol_Boborykino_LN_6.2kya	0.0228689	0.0511474	0.447118	FALSE	4	TRUE
Russia_SeimaTurbino_I32545	Altai_N+BMAC+Yakutia_LNBA+Russia_Ural_Kulmetovo_C_6.0-6.1kya	0.00322678	Altai_N	0.0165712	0.0628119	0.263822	FALSE	4	TRUE
Russia_SeimaTurbino_I32545	Altai_N+BMAC+Yakutia_LNBA+Russia_Ural_Kulmetovo_C_6.0-6.1kya	0.00322678	BMAC	0.0052653	0.0173848	0.302867	FALSE	4	TRUE
Russia_SeimaTurbino_I32545	Altai_N+BMAC+Yakutia_LNBA+Russia_Ural_Kulmetovo_C_6.0-6.1kya	0.00322678	Yakutia_LNBA	0.961335	0.0322407	29.8175	FALSE	4	TRUE
Russia_SeimaTurbino_I32545	Altai_N+BMAC+Yakutia_LNBA+Russia_Ural_Kulmetovo_C_6.0-6.1kya	0.00322678	Russia_Ural_Kulmetovo_C_6.0-6.1kya	0.0168286	0.0468205	0.359429	FALSE	4	TRUE
Russia_SeimaTurbino_I32545	Altai_N+Germany_EN_LBK+Yakutia_LNBA+Russia_Tobol_Boborykino_LN_6.2kya	0.00321712	Altai_N	0.0268784	0.0806351	0.333334	FALSE	4	TRUE
Russia_SeimaTurbino_I32545	Altai_N+Germany_EN_LBK+Yakutia_LNBA+Russia_Tobol_Boborykino_LN_6.2kya	0.00321712	Germany_EN_LBK	0.00796486	0.0187424	0.424965	FALSE	4	TRUE
Russia_SeimaTurbino_I32545	Altai_N+Germany_EN_LBK+Yakutia_LNBA+Russia_Tobol_Boborykino_LN_6.2kya	0.00321712	Yakutia_LNBA	0.955743	0.0407827	23.435	FALSE	4	TRUE
Russia_SeimaTurbino_I32545	Altai_N+Germany_EN_LBK+Yakutia_LNBA+Russia_Tobol_Boborykino_LN_6.2kya	0.00321712	Russia_Tobol_Boborykino_LN_6.2kya	0.00941412	0.0583786	0.16126	FALSE	4	TRUE
Russia_SeimaTurbino_I32545	Altai_N+BMAC+Yakutia_LNBA+Russia_CombPitWare_Borovyanka17_C_5.4kya	0.00308553	Altai_N	0.00936536	0.109193	0.085769	FALSE	4	TRUE
Russia_SeimaTurbino_I32545	Altai_N+BMAC+Yakutia_LNBA+Russia_CombPitWare_Borovyanka17_C_5.4kya	0.00308553	BMAC	0.00823084	0.0140105	0.587478	FALSE	4	TRUE
Russia_SeimaTurbino_I32545	Altai_N+BMAC+Yakutia_LNBA+Russia_CombPitWare_Borovyanka17_C_5.4kya	0.00308553	Yakutia_LNBA	0.958571	0.0348335	27.5187	FALSE	4	TRUE
Russia_SeimaTurbino_I32545	Altai_N+BMAC+Yakutia_LNBA+Russia_CombPitWare_Borovyanka17_C_5.4kya	0.00308553	Russia_CombPitWare_Borovyanka17_C_5.4kya	0.0238332	0.0871508	0.273471	FALSE	4	TRUE
Russia_SeimaTurbino_I32545	Tyumen_HG+EHG+Mongolia_N_North+Russia_Samus_Tatarka_MBA+Yakutia_LNBA	0.0344879	Tyumen_HG	0.000139808	0.0545633	0.0025623	FALSE	5	TRUE
Russia_SeimaTurbino_I32545	Tyumen_HG+EHG+Mongolia_N_North+Russia_Samus_Tatarka_MBA+Yakutia_LNBA	0.0344879	EHG	0.0451809	0.0485648	0.930321	FALSE	5	TRUE
Russia_SeimaTurbino_I32545	Tyumen_HG+EHG+Mongolia_N_North+Russia_Samus_Tatarka_MBA+Yakutia_LNBA	0.0344879	Mongolia_N_North	0.0379822	0.104428	0.363716	FALSE	5	TRUE
Russia_SeimaTurbino_I32545	Tyumen_HG+EHG+Mongolia_N_North+Russia_Samus_Tatarka_MBA+Yakutia_LNBA	0.0344879	Russia_Samus_Tatarka_MBA	0.474197	0.32224	1.47156	FALSE	5	TRUE
Russia_SeimaTurbino_I32545	Tyumen_HG+EHG+Mongolia_N_North+Russia_Samus_Tatarka_MBA+Yakutia_LNBA	0.0344879	Yakutia_LNBA	0.4425	0.368521	1.20075	FALSE	5	TRUE
Russia_SeimaTurbino_I32545	Tyumen_HG+Hungary_EN_HG_Koros+Mongolia_N_North+Russia_Samus_Tatarka_MBA+Yakutia_LNBA	0.0235482	Tyumen_HG	0.0343331	0.0247168	1.38906	FALSE	5	TRUE
Russia_SeimaTurbino_I32545	Tyumen_HG+Hungary_EN_HG_Koros+Mongolia_N_North+Russia_Samus_Tatarka_MBA+Yakutia_LNBA	0.0235482	Hungary_EN_HG_Koros	0.0140043	0.0174292	0.803496	FALSE	5	TRUE
Russia_SeimaTurbino_I32545	Tyumen_HG+Hungary_EN_HG_Koros+Mongolia_N_North+Russia_Samus_Tatarka_MBA+Yakutia_LNBA	0.0235482	Mongolia_N_North	0.0390082	0.106314	0.366914	FALSE	5	TRUE
Russia_SeimaTurbino_I32545	Tyumen_HG+Hungary_EN_HG_Koros+Mongolia_N_North+Russia_Samus_Tatarka_MBA+Yakutia_LNBA	0.0235482	Russia_Samus_Tatarka_MBA	0.4444	0.353975	1.25546	FALSE	5	TRUE
Russia_SeimaTurbino_I32545	Tyumen_HG+Hungary_EN_HG_Koros+Mongolia_N_North+Russia_Samus_Tatarka_MBA+Yakutia_LNBA	0.0235482	Yakutia_LNBA	0.468254	0.406979	1.15056	FALSE	5	TRUE
Russia_SeimaTurbino_I32545	Altai_N+Hungary_EN_HG_Koros+Mongolia_N_North+Russia_Samus_Tatarka_MBA+Yakutia_LNBA	0.0208678	Altai_N	0.026935	0.0267195	1.00806	FALSE	5	TRUE
Russia_SeimaTurbino_I32545	Altai_N+Hungary_EN_HG_Koros+Mongolia_N_North+Russia_Samus_Tatarka_MBA+Yakutia_LNBA	0.0208678	Hungary_EN_HG_Koros	0.0246423	0.0133077	1.85173	FALSE	5	TRUE
Russia_SeimaTurbino_I32545	Altai_N+Hungary_EN_HG_Koros+Mongolia_N_North+Russia_Samus_Tatarka_MBA+Yakutia_LNBA	0.0208678	Mongolia_N_North	0.0147564	0.102072	0.144568	FALSE	5	TRUE
Russia_SeimaTurbino_I32545	Altai_N+Hungary_EN_HG_Koros+Mongolia_N_North+Russia_Samus_Tatarka_MBA+Yakutia_LNBA	0.0208678	Russia_Samus_Tatarka_MBA	0.549673	0.398766	1.37843	FALSE	5	TRUE
Russia_SeimaTurbino_I32545	Altai_N+Hungary_EN_HG_Koros+Mongolia_N_North+Russia_Samus_Tatarka_MBA+Yakutia_LNBA	0.0208678	Yakutia_LNBA	0.383993	0.452561	0.84849	FALSE	5	TRUE
Russia_SeimaTurbino_I32545	Hungary_EN_HG_Koros+EHG+Mongolia_N_North+Russia_Samus_Tatarka_MBA+Yakutia_LNBA	0.0193128	Hungary_EN_HG_Koros	0.0166677	0.0238138	0.699917	FALSE	5	TRUE
Russia_SeimaTurbino_I32545	Hungary_EN_HG_Koros+EHG+Mongolia_N_North+Russia_Samus_Tatarka_MBA+Yakutia_LNBA	0.0193128	EHG	0.0202552	0.0281819	0.718732	FALSE	5	TRUE
Russia_SeimaTurbino_I32545	Hungary_EN_HG_Koros+EHG+Mongolia_N_North+Russia_Samus_Tatarka_MBA+Yakutia_LNBA	0.0193128	Mongolia_N_North	0.0145209	0.107329	0.135294	FALSE	5	TRUE
Russia_SeimaTurbino_I32545	Hungary_EN_HG_Koros+EHG+Mongolia_N_North+Russia_Samus_Tatarka_MBA+Yakutia_LNBA	0.0193128	Russia_Samus_Tatarka_MBA	0.490227	0.351068	1.39639	FALSE	5	TRUE
Russia_SeimaTurbino_I32545	Hungary_EN_HG_Koros+EHG+Mongolia_N_North+Russia_Samus_Tatarka_MBA+Yakutia_LNBA	0.0193128	Yakutia_LNBA	0.458329	0.410949	1.1153	FALSE	5	TRUE
Russia_SeimaTurbino_I32545	Hungary_EN_HG_Koros+Cisbaikal_LNBA+Russia_Samus_Tatarka_MBA+Yakutia_LNBA+Russia_MiddleIrtysh_Omsk_C_4.8kya	0.0189406	Hungary_EN_HG_Koros	0.0259262	0.0198786	1.30423	FALSE	5	TRUE
Russia_SeimaTurbino_I32545	Hungary_EN_HG_Koros+Cisbaikal_LNBA+Russia_Samus_Tatarka_MBA+Yakutia_LNBA+Russia_MiddleIrtysh_Omsk_C_4.8kya	0.0189406	Cisbaikal_LNBA	0.0192918	0.155845	0.123789	FALSE	5	TRUE
Russia_SeimaTurbino_I32545	Hungary_EN_HG_Koros+Cisbaikal_LNBA+Russia_Samus_Tatarka_MBA+Yakutia_LNBA+Russia_MiddleIrtysh_Omsk_C_4.8kya	0.0189406	Russia_Samus_Tatarka_MBA	0.502683	0.361408	1.3909	FALSE	5	TRUE
Russia_SeimaTurbino_I32545	Hungary_EN_HG_Koros+Cisbaikal_LNBA+Russia_Samus_Tatarka_MBA+Yakutia_LNBA+Russia_MiddleIrtysh_Omsk_C_4.8kya	0.0189406	Yakutia_LNBA	0.440223	0.414783	1.06133	FALSE	5	TRUE
Russia_SeimaTurbino_I32545	Hungary_EN_HG_Koros+Cisbaikal_LNBA+Russia_Samus_Tatarka_MBA+Yakutia_LNBA+Russia_MiddleIrtysh_Omsk_C_4.8kya	0.0189406	Russia_MiddleIrtysh_Omsk_C_4.8kya	0.0118766	0.0398116	0.29832	FALSE	5	TRUE
Russia_SeimaTurbino_I32545	Hungary_EN_HG_Koros+Cisbaikal_LNBA+Russia_Samus_Tatarka_MBA+Yakutia_LNBA+Russia_Ural_Kulmetovo_C_6.0-6.1kya	0.0186477	Hungary_EN_HG_Koros	0.0258861	0.0237792	1.0886	FALSE	5	TRUE
Russia_SeimaTurbino_I32545	Hungary_EN_HG_Koros+Cisbaikal_LNBA+Russia_Samus_Tatarka_MBA+Yakutia_LNBA+Russia_Ural_Kulmetovo_C_6.0-6.1kya	0.0186477	Cisbaikal_LNBA	0.02292	0.154191	0.148647	FALSE	5	TRUE
Russia_SeimaTurbino_I32545	Hungary_EN_HG_Koros+Cisbaikal_LNBA+Russia_Samus_Tatarka_MBA+Yakutia_LNBA+Russia_Ural_Kulmetovo_C_6.0-6.1kya	0.0186477	Russia_Samus_Tatarka_MBA	0.493437	0.365033	1.35176	FALSE	5	TRUE
Russia_SeimaTurbino_I32545	Hungary_EN_HG_Koros+Cisbaikal_LNBA+Russia_Samus_Tatarka_MBA+Yakutia_LNBA+Russia_Ural_Kulmetovo_C_6.0-6.1kya	0.0186477	Yakutia_LNBA	0.448157	0.41555	1.07847	FALSE	5	TRUE
Russia_SeimaTurbino_I32545	Hungary_EN_HG_Koros+Cisbaikal_LNBA+Russia_Samus_Tatarka_MBA+Yakutia_LNBA+Russia_Ural_Kulmetovo_C_6.0-6.1kya	0.0186477	Russia_Ural_Kulmetovo_C_6.0-6.1kya	0.00959968	0.0417312	0.230036	FALSE	5	TRUE
Russia_SeimaTurbino_I32545	Hungary_EN_HG_Koros+Mongolia_N_North+Russia_Samus_Tatarka_MBA+Yakutia_LNBA+Russia_MiddleIrtysh_Omsk_C_4.8kya	0.0185682	Hungary_EN_HG_Koros	0.0233311	0.0170508	1.36833	FALSE	5	TRUE
Russia_SeimaTurbino_I32545	Hungary_EN_HG_Koros+Mongolia_N_North+Russia_Samus_Tatarka_MBA+Yakutia_LNBA+Russia_MiddleIrtysh_Omsk_C_4.8kya	0.0185682	Mongolia_N_North	0.00966785	0.103791	0.0931471	FALSE	5	TRUE
Russia_SeimaTurbino_I32545	Hungary_EN_HG_Koros+Mongolia_N_North+Russia_Samus_Tatarka_MBA+Yakutia_LNBA+Russia_MiddleIrtysh_Omsk_C_4.8kya	0.0185682	Russia_Samus_Tatarka_MBA	0.483502	0.333015	1.45189	FALSE	5	TRUE
Russia_SeimaTurbino_I32545	Hungary_EN_HG_Koros+Mongolia_N_North+Russia_Samus_Tatarka_MBA+Yakutia_LNBA+Russia_MiddleIrtysh_Omsk_C_4.8kya	0.0185682	Yakutia_LNBA	0.470115	0.383767	1.225	FALSE	5	TRUE
Russia_SeimaTurbino_I32545	Hungary_EN_HG_Koros+Mongolia_N_North+Russia_Samus_Tatarka_MBA+Yakutia_LNBA+Russia_MiddleIrtysh_Omsk_C_4.8kya	0.0185682	Russia_MiddleIrtysh_Omsk_C_4.8kya	0.0133839	0.0209813	0.637898	FALSE	5	TRUE
Russia_SeimaTurbino_I32545	Hungary_EN_HG_Koros+Mongolia_N_North+Russia_Samus_Tatarka_MBA+Yakutia_LNBA+Russia_Tobol_Boborykino_LN_6.2kya	0.0185216	Hungary_EN_HG_Koros	0.0208666	0.01926	1.08341	FALSE	5	TRUE
Russia_SeimaTurbino_I32545	Hungary_EN_HG_Koros+Mongolia_N_North+Russia_Samus_Tatarka_MBA+Yakutia_LNBA+Russia_Tobol_Boborykino_LN_6.2kya	0.0185216	Mongolia_N_North	0.0173064	0.107213	0.161421	FALSE	5	TRUE
Russia_SeimaTurbino_I32545	Hungary_EN_HG_Koros+Mongolia_N_North+Russia_Samus_Tatarka_MBA+Yakutia_LNBA+Russia_Tobol_Boborykino_LN_6.2kya	0.0185216	Russia_Samus_Tatarka_MBA	0.503101	0.352114	1.4288	FALSE	5	TRUE
Russia_SeimaTurbino_I32545	Hungary_EN_HG_Koros+Mongolia_N_North+Russia_Samus_Tatarka_MBA+Yakutia_LNBA+Russia_Tobol_Boborykino_LN_6.2kya	0.0185216	Yakutia_LNBA	0.44232	0.410528	1.07744	FALSE	5	TRUE
Russia_SeimaTurbino_I32545	Hungary_EN_HG_Koros+Mongolia_N_North+Russia_Samus_Tatarka_MBA+Yakutia_LNBA+Russia_Tobol_Boborykino_LN_6.2kya	0.0185216	Russia_Tobol_Boborykino_LN_6.2kya	0.0164063	0.0230466	0.711877	FALSE	5	TRUE
Russia_SeimaTurbino_I32545	Hungary_EN_HG_Koros+Cisbaikal_LNBA+Russia_Samus_Tatarka_MBA+Yakutia_LNBA+Russia_Tobol_Boborykino_LN_6.2kya	0.0179483	Hungary_EN_HG_Koros	0.0222088	0.0230445	0.963735	FALSE	5	TRUE
Russia_SeimaTurbino_I32545	Hungary_EN_HG_Koros+Cisbaikal_LNBA+Russia_Samus_Tatarka_MBA+Yakutia_LNBA+Russia_Tobol_Boborykino_LN_6.2kya	0.0179483	Cisbaikal_LNBA	0.00106187	0.145726	0.00728674	FALSE	5	TRUE
Russia_SeimaTurbino_I32545	Hungary_EN_HG_Koros+Cisbaikal_LNBA+Russia_Samus_Tatarka_MBA+Yakutia_LNBA+Russia_Tobol_Boborykino_LN_6.2kya	0.0179483	Russia_Samus_Tatarka_MBA	0.519597	0.371562	1.39841	FALSE	5	TRUE
Russia_SeimaTurbino_I32545	Hungary_EN_HG_Koros+Cisbaikal_LNBA+Russia_Samus_Tatarka_MBA+Yakutia_LNBA+Russia_Tobol_Boborykino_LN_6.2kya	0.0179483	Yakutia_LNBA	0.439639	0.405901	1.08312	FALSE	5	TRUE
Russia_SeimaTurbino_I32545	Hungary_EN_HG_Koros+Cisbaikal_LNBA+Russia_Samus_Tatarka_MBA+Yakutia_LNBA+Russia_Tobol_Boborykino_LN_6.2kya	0.0179483	Russia_Tobol_Boborykino_LN_6.2kya	0.0174931	0.0389726	0.448855	FALSE	5	TRUE
Russia_SeimaTurbino_I32545	Altai_N+Mongolia_N_North+Russia_Samus_Tatarka_MBA+Yakutia_LNBA+Russia_CombPitWare_Gladunino_C_4.7kya	0.0160243	Altai_N	0.00111655	0.0515836	0.0216454	FALSE	5	TRUE
Russia_SeimaTurbino_I32545	Altai_N+Mongolia_N_North+Russia_Samus_Tatarka_MBA+Yakutia_LNBA+Russia_CombPitWare_Gladunino_C_4.7kya	0.0160243	Mongolia_N_North	0.0221441	0.104492	0.211922	FALSE	5	TRUE
Russia_SeimaTurbino_I32545	Altai_N+Mongolia_N_North+Russia_Samus_Tatarka_MBA+Yakutia_LNBA+Russia_CombPitWare_Gladunino_C_4.7kya	0.0160243	Russia_Samus_Tatarka_MBA	0.548376	0.402048	1.36396	FALSE	5	TRUE
Russia_SeimaTurbino_I32545	Altai_N+Mongolia_N_North+Russia_Samus_Tatarka_MBA+Yakutia_LNBA+Russia_CombPitWare_Gladunino_C_4.7kya	0.0160243	Yakutia_LNBA	0.392655	0.458545	0.856308	FALSE	5	TRUE
Russia_SeimaTurbino_I32545	Altai_N+Mongolia_N_North+Russia_Samus_Tatarka_MBA+Yakutia_LNBA+Russia_CombPitWare_Gladunino_C_4.7kya	0.0160243	Russia_CombPitWare_Gladunino_C_4.7kya	0.0357084	0.0325237	1.09792	FALSE	5	TRUE
Russia_SeimaTurbino_I32545	Hungary_EN_HG_Koros+Mongolia_N_North+Russia_Samus_Tatarka_MBA+Yakutia_LNBA+Russia_CombPitWare_Borovyanka17_C_5.4kya	0.0147122	Hungary_EN_HG_Koros	0.0256477	0.0147858	1.73462	FALSE	5	TRUE
Russia_SeimaTurbino_I32545	Hungary_EN_HG_Koros+Mongolia_N_North+Russia_Samus_Tatarka_MBA+Yakutia_LNBA+Russia_CombPitWare_Borovyanka17_C_5.4kya	0.0147122	Mongolia_N_North	0.0125489	0.102531	0.122391	FALSE	5	TRUE
Russia_SeimaTurbino_I32545	Hungary_EN_HG_Koros+Mongolia_N_North+Russia_Samus_Tatarka_MBA+Yakutia_LNBA+Russia_CombPitWare_Borovyanka17_C_5.4kya	0.0147122	Russia_Samus_Tatarka_MBA	0.48293	0.327124	1.47629	FALSE	5	TRUE
Russia_SeimaTurbino_I32545	Hungary_EN_HG_Koros+Mongolia_N_North+Russia_Samus_Tatarka_MBA+Yakutia_LNBA+Russia_CombPitWare_Borovyanka17_C_5.4kya	0.0147122	Yakutia_LNBA	0.463707	0.377929	1.22697	FALSE	5	TRUE
Russia_SeimaTurbino_I32545	Hungary_EN_HG_Koros+Mongolia_N_North+Russia_Samus_Tatarka_MBA+Yakutia_LNBA+Russia_CombPitWare_Borovyanka17_C_5.4kya	0.0147122	Russia_CombPitWare_Borovyanka17_C_5.4kya	0.0151667	0.0218384	0.694496	FALSE	5	TRUE
Russia_SeimaTurbino_I32545	Russia_Srubnaya+Tyumen_HG+Mongolia_N_North+Russia_Samus_Tatarka_MBA+Yakutia_LNBA	0.0138487	Russia_Srubnaya	0.00483061	0.0204053	0.236733	FALSE	5	TRUE
Russia_SeimaTurbino_I32545	Russia_Srubnaya+Tyumen_HG+Mongolia_N_North+Russia_Samus_Tatarka_MBA+Yakutia_LNBA	0.0138487	Tyumen_HG	0.0444035	0.0266449	1.66649	FALSE	5	TRUE
Russia_SeimaTurbino_I32545	Russia_Srubnaya+Tyumen_HG+Mongolia_N_North+Russia_Samus_Tatarka_MBA+Yakutia_LNBA	0.0138487	Mongolia_N_North	0.0517074	0.142378	0.363171	FALSE	5	TRUE
Russia_SeimaTurbino_I32545	Russia_Srubnaya+Tyumen_HG+Mongolia_N_North+Russia_Samus_Tatarka_MBA+Yakutia_LNBA	0.0138487	Russia_Samus_Tatarka_MBA	0.373911	0.963136	0.388223	FALSE	5	TRUE
Russia_SeimaTurbino_I32545	Russia_Srubnaya+Tyumen_HG+Mongolia_N_North+Russia_Samus_Tatarka_MBA+Yakutia_LNBA	0.0138487	Yakutia_LNBA	0.525147	1.08175	0.485459	FALSE	5	TRUE
Russia_SeimaTurbino_I32545	Russia_Srubnaya+EHG+Mongolia_N_North+Russia_Samus_Tatarka_MBA+Yakutia_LNBA	0.0117227	Russia_Srubnaya	0.00488087	0.0239496	0.203797	FALSE	5	TRUE
Russia_SeimaTurbino_I32545	Russia_Srubnaya+EHG+Mongolia_N_North+Russia_Samus_Tatarka_MBA+Yakutia_LNBA	0.0117227	EHG	0.0333297	0.0285784	1.16625	FALSE	5	TRUE
Russia_SeimaTurbino_I32545	Russia_Srubnaya+EHG+Mongolia_N_North+Russia_Samus_Tatarka_MBA+Yakutia_LNBA	0.0117227	Mongolia_N_North	0.0304408	0.10612	0.286853	FALSE	5	TRUE
Russia_SeimaTurbino_I32545	Russia_Srubnaya+EHG+Mongolia_N_North+Russia_Samus_Tatarka_MBA+Yakutia_LNBA	0.0117227	Russia_Samus_Tatarka_MBA	0.462201	0.332864	1.38856	FALSE	5	TRUE
Russia_SeimaTurbino_I32545	Russia_Srubnaya+EHG+Mongolia_N_North+Russia_Samus_Tatarka_MBA+Yakutia_LNBA	0.0117227	Yakutia_LNBA	0.469148	0.393625	1.19186	FALSE	5	TRUE
Russia_SeimaTurbino_I32545	Russia_Srubnaya+Altai_N+EHG+Russia_Samus_Tatarka_MBA+Yakutia_LNBA	0.0108781	Russia_Srubnaya	0.00450701	0.0355658	0.126723	FALSE	5	TRUE
Russia_SeimaTurbino_I32545	Russia_Srubnaya+Altai_N+EHG+Russia_Samus_Tatarka_MBA+Yakutia_LNBA	0.0108781	Altai_N	0.000601254	0.060736	0.00989946	FALSE	5	TRUE
Russia_SeimaTurbino_I32545	Russia_Srubnaya+Altai_N+EHG+Russia_Samus_Tatarka_MBA+Yakutia_LNBA	0.0108781	EHG	0.0349967	0.0629098	0.5563	FALSE	5	TRUE
Russia_SeimaTurbino_I32545	Russia_Srubnaya+Altai_N+EHG+Russia_Samus_Tatarka_MBA+Yakutia_LNBA	0.0108781	Russia_Samus_Tatarka_MBA	0.531287	0.38919	1.36511	FALSE	5	TRUE
Russia_SeimaTurbino_I32545	Russia_Srubnaya+Altai_N+EHG+Russia_Samus_Tatarka_MBA+Yakutia_LNBA	0.0108781	Yakutia_LNBA	0.428608	0.39333	1.08969	FALSE	5	TRUE
Russia_SeimaTurbino_I32545	Russia_Srubnaya+Altai_N+Russia_Samus_Tatarka_MBA+Yakutia_LNBA+Russia_Tobol_Boborykino_LN_6.2kya	0.00985768	Russia_Srubnaya	0.0196228	0.0286475	0.684975	FALSE	5	TRUE
Russia_SeimaTurbino_I32545	Russia_Srubnaya+Altai_N+Russia_Samus_Tatarka_MBA+Yakutia_LNBA+Russia_Tobol_Boborykino_LN_6.2kya	0.00985768	Altai_N	0.0224105	0.072597	0.308697	FALSE	5	TRUE
Russia_SeimaTurbino_I32545	Russia_Srubnaya+Altai_N+Russia_Samus_Tatarka_MBA+Yakutia_LNBA+Russia_Tobol_Boborykino_LN_6.2kya	0.00985768	Russia_Samus_Tatarka_MBA	0.532422	0.384896	1.38329	FALSE	5	TRUE
Russia_SeimaTurbino_I32545	Russia_Srubnaya+Altai_N+Russia_Samus_Tatarka_MBA+Yakutia_LNBA+Russia_Tobol_Boborykino_LN_6.2kya	0.00985768	Yakutia_LNBA	0.418315	0.393518	1.06301	FALSE	5	TRUE
Russia_SeimaTurbino_I32545	Russia_Srubnaya+Altai_N+Russia_Samus_Tatarka_MBA+Yakutia_LNBA+Russia_Tobol_Boborykino_LN_6.2kya	0.00985768	Russia_Tobol_Boborykino_LN_6.2kya	0.00722969	0.0620264	0.116558	FALSE	5	TRUE
Russia_SeimaTurbino_I32545	Russia_Srubnaya+Altai_N+Russia_Samus_Tatarka_MBA+Yakutia_LNBA+Russia_MiddleIrtysh_Omsk_C_4.8kya	0.00965659	Russia_Srubnaya	0.0217303	0.0212991	1.02024	FALSE	5	TRUE
Russia_SeimaTurbino_I32545	Russia_Srubnaya+Altai_N+Russia_Samus_Tatarka_MBA+Yakutia_LNBA+Russia_MiddleIrtysh_Omsk_C_4.8kya	0.00965659	Altai_N	0.0306027	0.0669707	0.456957	FALSE	5	TRUE
Russia_SeimaTurbino_I32545	Russia_Srubnaya+Altai_N+Russia_Samus_Tatarka_MBA+Yakutia_LNBA+Russia_MiddleIrtysh_Omsk_C_4.8kya	0.00965659	Russia_Samus_Tatarka_MBA	0.523031	0.401752	1.30188	FALSE	5	TRUE
Russia_SeimaTurbino_I32545	Russia_Srubnaya+Altai_N+Russia_Samus_Tatarka_MBA+Yakutia_LNBA+Russia_MiddleIrtysh_Omsk_C_4.8kya	0.00965659	Yakutia_LNBA	0.424563	0.411451	1.03187	FALSE	5	TRUE
Russia_SeimaTurbino_I32545	Russia_Srubnaya+Altai_N+Russia_Samus_Tatarka_MBA+Yakutia_LNBA+Russia_MiddleIrtysh_Omsk_C_4.8kya	0.00965659	Russia_MiddleIrtysh_Omsk_C_4.8kya	7.28501e-05	0.0532002	0.00136936	FALSE	5	TRUE
Russia_SeimaTurbino_I32545	Russia_Srubnaya+Mongolia_N_North+Russia_Samus_Tatarka_MBA+Yakutia_LNBA+Russia_Tobol_Boborykino_LN_6.2kya	0.00960401	Russia_Srubnaya	0.0129404	0.0196925	0.657126	FALSE	5	TRUE
Russia_SeimaTurbino_I32545	Russia_Srubnaya+Mongolia_N_North+Russia_Samus_Tatarka_MBA+Yakutia_LNBA+Russia_Tobol_Boborykino_LN_6.2kya	0.00960401	Mongolia_N_North	0.0335771	0.106737	0.314579	FALSE	5	TRUE
Russia_SeimaTurbino_I32545	Russia_Srubnaya+Mongolia_N_North+Russia_Samus_Tatarka_MBA+Yakutia_LNBA+Russia_Tobol_Boborykino_LN_6.2kya	0.00960401	Russia_Samus_Tatarka_MBA	0.488634	0.334867	1.45919	FALSE	5	TRUE
Russia_SeimaTurbino_I32545	Russia_Srubnaya+Mongolia_N_North+Russia_Samus_Tatarka_MBA+Yakutia_LNBA+Russia_Tobol_Boborykino_LN_6.2kya	0.00960401	Yakutia_LNBA	0.440126	0.393382	1.11883	FALSE	5	TRUE
Russia_SeimaTurbino_I32545	Russia_Srubnaya+Mongolia_N_North+Russia_Samus_Tatarka_MBA+Yakutia_LNBA+Russia_Tobol_Boborykino_LN_6.2kya	0.00960401	Russia_Tobol_Boborykino_LN_6.2kya	0.0247223	0.0237803	1.03961	FALSE	5	TRUE
Russia_SeimaTurbino_I32545	Russia_Srubnaya+Mongolia_N_North+Russia_Samus_Tatarka_MBA+Yakutia_LNBA+Russia_CombPitWare_Gladunino_C_4.7kya	0.00941527	Russia_Srubnaya	0.0184757	0.0197999	0.933122	FALSE	5	TRUE
Russia_SeimaTurbino_I32545	Russia_Srubnaya+Mongolia_N_North+Russia_Samus_Tatarka_MBA+Yakutia_LNBA+Russia_CombPitWare_Gladunino_C_4.7kya	0.00941527	Mongolia_N_North	0.00865929	0.100659	0.0860264	FALSE	5	TRUE
Russia_SeimaTurbino_I32545	Russia_Srubnaya+Mongolia_N_North+Russia_Samus_Tatarka_MBA+Yakutia_LNBA+Russia_CombPitWare_Gladunino_C_4.7kya	0.00941527	Russia_Samus_Tatarka_MBA	0.4521	0.329926	1.37031	FALSE	5	TRUE
Russia_SeimaTurbino_I32545	Russia_Srubnaya+Mongolia_N_North+Russia_Samus_Tatarka_MBA+Yakutia_LNBA+Russia_CombPitWare_Gladunino_C_4.7kya	0.00941527	Yakutia_LNBA	0.504335	0.37795	1.3344	FALSE	5	TRUE
Russia_SeimaTurbino_I32545	Russia_Srubnaya+Mongolia_N_North+Russia_Samus_Tatarka_MBA+Yakutia_LNBA+Russia_CombPitWare_Gladunino_C_4.7kya	0.00941527	Russia_CombPitWare_Gladunino_C_4.7kya	0.01643	0.0246027	0.667813	FALSE	5	TRUE
Russia_SeimaTurbino_I32545	Tyumen_HG+Germany_EN_LBK+Mongolia_N_North+Russia_Samus_Tatarka_MBA+Yakutia_LNBA	0.00933578	Tyumen_HG	0.0466035	0.0213442	2.18343	FALSE	5	TRUE
Russia_SeimaTurbino_I32545	Tyumen_HG+Germany_EN_LBK+Mongolia_N_North+Russia_Samus_Tatarka_MBA+Yakutia_LNBA	0.00933578	Germany_EN_LBK	0.00425921	0.0136321	0.31244	FALSE	5	TRUE
Russia_SeimaTurbino_I32545	Tyumen_HG+Germany_EN_LBK+Mongolia_N_North+Russia_Samus_Tatarka_MBA+Yakutia_LNBA	0.00933578	Mongolia_N_North	0.0550431	0.126885	0.433801	FALSE	5	TRUE
Russia_SeimaTurbino_I32545	Tyumen_HG+Germany_EN_LBK+Mongolia_N_North+Russia_Samus_Tatarka_MBA+Yakutia_LNBA	0.00933578	Russia_Samus_Tatarka_MBA	0.368327	0.73166	0.503413	FALSE	5	TRUE
Russia_SeimaTurbino_I32545	Tyumen_HG+Germany_EN_LBK+Mongolia_N_North+Russia_Samus_Tatarka_MBA+Yakutia_LNBA	0.00933578	Yakutia_LNBA	0.525767	0.827017	0.635739	FALSE	5	TRUE
Russia_SeimaTurbino_I32545	Russia_Srubnaya+Altai_N+Mongolia_N_North+Russia_Samus_Tatarka_MBA+Yakutia_LNBA	0.00916783	Russia_Srubnaya	0.0209845	0.0132726	1.58104	FALSE	5	TRUE
Russia_SeimaTurbino_I32545	Russia_Srubnaya+Altai_N+Mongolia_N_North+Russia_Samus_Tatarka_MBA+Yakutia_LNBA	0.00916783	Altai_N	0.0301396	0.0268298	1.12336	FALSE	5	TRUE
Russia_SeimaTurbino_I32545	Russia_Srubnaya+Altai_N+Mongolia_N_North+Russia_Samus_Tatarka_MBA+Yakutia_LNBA	0.00916783	Mongolia_N_North	0.0177768	0.0997706	0.178177	FALSE	5	TRUE
Russia_SeimaTurbino_I32545	Russia_Srubnaya+Altai_N+Mongolia_N_North+Russia_Samus_Tatarka_MBA+Yakutia_LNBA	0.00916783	Russia_Samus_Tatarka_MBA	0.49796	0.37394	1.33166	FALSE	5	TRUE
Russia_SeimaTurbino_I32545	Russia_Srubnaya+Altai_N+Mongolia_N_North+Russia_Samus_Tatarka_MBA+Yakutia_LNBA	0.00916783	Yakutia_LNBA	0.433139	0.425026	1.01909	FALSE	5	TRUE
Russia_SeimaTurbino_I32545	Russia_Srubnaya+Mongolia_N_North+Russia_Samus_Tatarka_MBA+Yakutia_LNBA+Russia_MiddleIrtysh_Omsk_C_4.8kya	0.00870647	Russia_Srubnaya	0.0167355	0.0171765	0.974323	FALSE	5	TRUE
Russia_SeimaTurbino_I32545	Russia_Srubnaya+Mongolia_N_North+Russia_Samus_Tatarka_MBA+Yakutia_LNBA+Russia_MiddleIrtysh_Omsk_C_4.8kya	0.00870647	Mongolia_N_North	0.0222044	0.101462	0.218844	FALSE	5	TRUE
Russia_SeimaTurbino_I32545	Russia_Srubnaya+Mongolia_N_North+Russia_Samus_Tatarka_MBA+Yakutia_LNBA+Russia_MiddleIrtysh_Omsk_C_4.8kya	0.00870647	Russia_Samus_Tatarka_MBA	0.448633	0.291853	1.53719	FALSE	5	TRUE
Russia_SeimaTurbino_I32545	Russia_Srubnaya+Mongolia_N_North+Russia_Samus_Tatarka_MBA+Yakutia_LNBA+Russia_MiddleIrtysh_Omsk_C_4.8kya	0.00870647	Yakutia_LNBA	0.492423	0.338969	1.45271	FALSE	5	TRUE
Russia_SeimaTurbino_I32545	Russia_Srubnaya+Mongolia_N_North+Russia_Samus_Tatarka_MBA+Yakutia_LNBA+Russia_MiddleIrtysh_Omsk_C_4.8kya	0.00870647	Russia_MiddleIrtysh_Omsk_C_4.8kya	0.0200035	0.0213957	0.934933	FALSE	5	TRUE
Russia_SeimaTurbino_I32545	Russia_Srubnaya+Mongolia_N_North+Russia_Samus_Tatarka_MBA+Yakutia_LNBA+Russia_Ural_Kulmetovo_C_6.0-6.1kya	0.00847287	Russia_Srubnaya	0.0162878	0.142946	0.113944	FALSE	5	TRUE
Russia_SeimaTurbino_I32545	Russia_Srubnaya+Mongolia_N_North+Russia_Samus_Tatarka_MBA+Yakutia_LNBA+Russia_Ural_Kulmetovo_C_6.0-6.1kya	0.00847287	Mongolia_N_North	0.0121283	0.660031	0.0183753	FALSE	5	TRUE
Russia_SeimaTurbino_I32545	Russia_Srubnaya+Mongolia_N_North+Russia_Samus_Tatarka_MBA+Yakutia_LNBA+Russia_Ural_Kulmetovo_C_6.0-6.1kya	0.00847287	Russia_Samus_Tatarka_MBA	0.446774	7.94562	0.056229	FALSE	5	TRUE
Russia_SeimaTurbino_I32545	Russia_Srubnaya+Mongolia_N_North+Russia_Samus_Tatarka_MBA+Yakutia_LNBA+Russia_Ural_Kulmetovo_C_6.0-6.1kya	0.00847287	Yakutia_LNBA	0.505939	8.72313	0.0579997	FALSE	5	TRUE
Russia_SeimaTurbino_I32545	Russia_Srubnaya+Mongolia_N_North+Russia_Samus_Tatarka_MBA+Yakutia_LNBA+Russia_Ural_Kulmetovo_C_6.0-6.1kya	0.00847287	Russia_Ural_Kulmetovo_C_6.0-6.1kya	0.0188713	0.0283902	0.66471	FALSE	5	TRUE
Russia_SeimaTurbino_I32545	Russia_Srubnaya+Cisbaikal_LNBA+Russia_Samus_Tatarka_MBA+Yakutia_LNBA+Russia_CombPitWare_Gladunino_C_4.7kya	0.00815838	Russia_Srubnaya	0.0186956	0.0276203	0.676881	FALSE	5	TRUE
Russia_SeimaTurbino_I32545	Russia_Srubnaya+Cisbaikal_LNBA+Russia_Samus_Tatarka_MBA+Yakutia_LNBA+Russia_CombPitWare_Gladunino_C_4.7kya	0.00815838	Cisbaikal_LNBA	0.00324488	0.186687	0.0173814	FALSE	5	TRUE
Russia_SeimaTurbino_I32545	Russia_Srubnaya+Cisbaikal_LNBA+Russia_Samus_Tatarka_MBA+Yakutia_LNBA+Russia_CombPitWare_Gladunino_C_4.7kya	0.00815838	Russia_Samus_Tatarka_MBA	0.449709	0.352449	1.27595	FALSE	5	TRUE
Russia_SeimaTurbino_I32545	Russia_Srubnaya+Cisbaikal_LNBA+Russia_Samus_Tatarka_MBA+Yakutia_LNBA+Russia_CombPitWare_Gladunino_C_4.7kya	0.00815838	Yakutia_LNBA	0.508824	0.416477	1.22173	FALSE	5	TRUE
Russia_SeimaTurbino_I32545	Russia_Srubnaya+Cisbaikal_LNBA+Russia_Samus_Tatarka_MBA+Yakutia_LNBA+Russia_CombPitWare_Gladunino_C_4.7kya	0.00815838	Russia_CombPitWare_Gladunino_C_4.7kya	0.0195269	0.055703	0.350554	FALSE	5	TRUE
Russia_SeimaTurbino_I32545	Germany_EN_LBK+Cisbaikal_LNBA+Russia_Samus_Tatarka_MBA+Yakutia_LNBA+Russia_MiddleIrtysh_Omsk_C_4.8kya	0.00800368	Germany_EN_LBK	0.0143577	0.0130282	1.10204	FALSE	5	TRUE
Russia_SeimaTurbino_I32545	Germany_EN_LBK+Cisbaikal_LNBA+Russia_Samus_Tatarka_MBA+Yakutia_LNBA+Russia_MiddleIrtysh_Omsk_C_4.8kya	0.00800368	Cisbaikal_LNBA	0.00299628	0.150516	0.0199068	FALSE	5	TRUE
Russia_SeimaTurbino_I32545	Germany_EN_LBK+Cisbaikal_LNBA+Russia_Samus_Tatarka_MBA+Yakutia_LNBA+Russia_MiddleIrtysh_Omsk_C_4.8kya	0.00800368	Russia_Samus_Tatarka_MBA	0.461277	0.344159	1.3403	FALSE	5	TRUE
Russia_SeimaTurbino_I32545	Germany_EN_LBK+Cisbaikal_LNBA+Russia_Samus_Tatarka_MBA+Yakutia_LNBA+Russia_MiddleIrtysh_Omsk_C_4.8kya	0.00800368	Yakutia_LNBA	0.494113	0.397685	1.24247	FALSE	5	TRUE
Russia_SeimaTurbino_I32545	Germany_EN_LBK+Cisbaikal_LNBA+Russia_Samus_Tatarka_MBA+Yakutia_LNBA+Russia_MiddleIrtysh_Omsk_C_4.8kya	0.00800368	Russia_MiddleIrtysh_Omsk_C_4.8kya	0.0272562	0.033536	0.812743	FALSE	5	TRUE
Russia_SeimaTurbino_I32545	Altai_N+Germany_EN_LBK+EHG+Russia_Samus_Tatarka_MBA+Yakutia_LNBA	0.00758896	Altai_N	0.0149101	0.0657562	0.226748	FALSE	5	TRUE
Russia_SeimaTurbino_I32545	Altai_N+Germany_EN_LBK+EHG+Russia_Samus_Tatarka_MBA+Yakutia_LNBA	0.00758896	Germany_EN_LBK	0.00867596	0.0226877	0.382408	FALSE	5	TRUE
Russia_SeimaTurbino_I32545	Altai_N+Germany_EN_LBK+EHG+Russia_Samus_Tatarka_MBA+Yakutia_LNBA	0.00758896	EHG	0.0243265	0.0542946	0.448047	FALSE	5	TRUE
Russia_SeimaTurbino_I32545	Altai_N+Germany_EN_LBK+EHG+Russia_Samus_Tatarka_MBA+Yakutia_LNBA	0.00758896	Russia_Samus_Tatarka_MBA	0.538468	0.379425	1.41917	FALSE	5	TRUE
Russia_SeimaTurbino_I32545	Altai_N+Germany_EN_LBK+EHG+Russia_Samus_Tatarka_MBA+Yakutia_LNBA	0.00758896	Yakutia_LNBA	0.41362	0.386835	1.06924	FALSE	5	TRUE
Russia_SeimaTurbino_I32545	Altai_N+Germany_EN_LBK+Russia_Samus_Tatarka_MBA+Yakutia_LNBA+Russia_CombPitWare_Borovyanka17_C_5.4kya	0.00722605	Altai_N	0.0406579	0.104886	0.38764	FALSE	5	TRUE
Russia_SeimaTurbino_I32545	Altai_N+Germany_EN_LBK+Russia_Samus_Tatarka_MBA+Yakutia_LNBA+Russia_CombPitWare_Borovyanka17_C_5.4kya	0.00722605	Germany_EN_LBK	0.017816	0.0127651	1.39567	FALSE	5	TRUE
Russia_SeimaTurbino_I32545	Altai_N+Germany_EN_LBK+Russia_Samus_Tatarka_MBA+Yakutia_LNBA+Russia_CombPitWare_Borovyanka17_C_5.4kya	0.00722605	Russia_Samus_Tatarka_MBA	0.542634	0.377245	1.43841	FALSE	5	TRUE
Russia_SeimaTurbino_I32545	Altai_N+Germany_EN_LBK+Russia_Samus_Tatarka_MBA+Yakutia_LNBA+Russia_CombPitWare_Borovyanka17_C_5.4kya	0.00722605	Yakutia_LNBA	0.397631	0.387074	1.02727	FALSE	5	TRUE
Russia_SeimaTurbino_I32545	Altai_N+Germany_EN_LBK+Russia_Samus_Tatarka_MBA+Yakutia_LNBA+Russia_CombPitWare_Borovyanka17_C_5.4kya	0.00722605	Russia_CombPitWare_Borovyanka17_C_5.4kya	0.00126074	0.0832423	0.0151455	FALSE	5	TRUE
Russia_SeimaTurbino_I32545	Altai_N+Germany_EN_LBK+Russia_Samus_Tatarka_MBA+Yakutia_LNBA+Russia_Ural_Kulmetovo_C_6.0-6.1kya	0.00703464	Altai_N	0.0393498	0.0659598	0.596572	FALSE	5	TRUE
Russia_SeimaTurbino_I32545	Altai_N+Germany_EN_LBK+Russia_Samus_Tatarka_MBA+Yakutia_LNBA+Russia_Ural_Kulmetovo_C_6.0-6.1kya	0.00703464	Germany_EN_LBK	0.0165715	0.016472	1.00604	FALSE	5	TRUE
Russia_SeimaTurbino_I32545	Altai_N+Germany_EN_LBK+Russia_Samus_Tatarka_MBA+Yakutia_LNBA+Russia_Ural_Kulmetovo_C_6.0-6.1kya	0.00703464	Russia_Samus_Tatarka_MBA	0.522896	0.379686	1.37718	FALSE	5	TRUE
Russia_SeimaTurbino_I32545	Altai_N+Germany_EN_LBK+Russia_Samus_Tatarka_MBA+Yakutia_LNBA+Russia_Ural_Kulmetovo_C_6.0-6.1kya	0.00703464	Yakutia_LNBA	0.419491	0.389966	1.07571	FALSE	5	TRUE
Russia_SeimaTurbino_I32545	Altai_N+Germany_EN_LBK+Russia_Samus_Tatarka_MBA+Yakutia_LNBA+Russia_Ural_Kulmetovo_C_6.0-6.1kya	0.00703464	Russia_Ural_Kulmetovo_C_6.0-6.1kya	0.00169138	0.0480701	0.0351857	FALSE	5	TRUE
Russia_SeimaTurbino_I32545	Altai_N+Germany_EN_LBK+Russia_Samus_Tatarka_MBA+Yakutia_LNBA+Russia_MiddleIrtysh_Omsk_C_4.8kya	0.00693662	Altai_N	0.0365689	0.067726	0.539954	FALSE	5	TRUE
Russia_SeimaTurbino_I32545	Altai_N+Germany_EN_LBK+Russia_Samus_Tatarka_MBA+Yakutia_LNBA+Russia_MiddleIrtysh_Omsk_C_4.8kya	0.00693662	Germany_EN_LBK	0.0159934	0.014223	1.12447	FALSE	5	TRUE
Russia_SeimaTurbino_I32545	Altai_N+Germany_EN_LBK+Russia_Samus_Tatarka_MBA+Yakutia_LNBA+Russia_MiddleIrtysh_Omsk_C_4.8kya	0.00693662	Russia_Samus_Tatarka_MBA	0.531456	0.394606	1.3468	FALSE	5	TRUE
Russia_SeimaTurbino_I32545	Altai_N+Germany_EN_LBK+Russia_Samus_Tatarka_MBA+Yakutia_LNBA+Russia_MiddleIrtysh_Omsk_C_4.8kya	0.00693662	Yakutia_LNBA	0.412139	0.404916	1.01784	FALSE	5	TRUE
Russia_SeimaTurbino_I32545	Altai_N+Germany_EN_LBK+Russia_Samus_Tatarka_MBA+Yakutia_LNBA+Russia_MiddleIrtysh_Omsk_C_4.8kya	0.00693662	Russia_MiddleIrtysh_Omsk_C_4.8kya	0.00384287	0.0482503	0.0796444	FALSE	5	TRUE
Russia_SeimaTurbino_I32545	Altai_N+Germany_EN_LBK+Russia_Samus_Tatarka_MBA+Yakutia_LNBA+Russia_Tobol_Boborykino_LN_6.2kya	0.00686116	Altai_N	0.0310432	0.0718564	0.432016	FALSE	5	TRUE
Russia_SeimaTurbino_I32545	Altai_N+Germany_EN_LBK+Russia_Samus_Tatarka_MBA+Yakutia_LNBA+Russia_Tobol_Boborykino_LN_6.2kya	0.00686116	Germany_EN_LBK	0.0150453	0.0177655	0.846884	FALSE	5	TRUE
Russia_SeimaTurbino_I32545	Altai_N+Germany_EN_LBK+Russia_Samus_Tatarka_MBA+Yakutia_LNBA+Russia_Tobol_Boborykino_LN_6.2kya	0.00686116	Russia_Samus_Tatarka_MBA	0.54013	0.382387	1.41252	FALSE	5	TRUE
Russia_SeimaTurbino_I32545	Altai_N+Germany_EN_LBK+Russia_Samus_Tatarka_MBA+Yakutia_LNBA+Russia_Tobol_Boborykino_LN_6.2kya	0.00686116	Yakutia_LNBA	0.405466	0.392377	1.03336	FALSE	5	TRUE
Russia_SeimaTurbino_I32545	Altai_N+Germany_EN_LBK+Russia_Samus_Tatarka_MBA+Yakutia_LNBA+Russia_Tobol_Boborykino_LN_6.2kya	0.00686116	Russia_Tobol_Boborykino_LN_6.2kya	0.0083149	0.0522833	0.159036	FALSE	5	TRUE
Russia_SeimaTurbino_I32545	Germany_EN_LBK+EHG+Mongolia_N_North+Russia_Samus_Tatarka_MBA+Yakutia_LNBA	0.00672492	Germany_EN_LBK	0.00500057	0.0138158	0.361946	FALSE	5	TRUE
Russia_SeimaTurbino_I32545	Germany_EN_LBK+EHG+Mongolia_N_North+Russia_Samus_Tatarka_MBA+Yakutia_LNBA	0.00672492	EHG	0.0344298	0.02	1.72149	FALSE	5	TRUE
Russia_SeimaTurbino_I32545	Germany_EN_LBK+EHG+Mongolia_N_North+Russia_Samus_Tatarka_MBA+Yakutia_LNBA	0.00672492	Mongolia_N_North	0.0308346	0.10208	0.302063	FALSE	5	TRUE
Russia_SeimaTurbino_I32545	Germany_EN_LBK+EHG+Mongolia_N_North+Russia_Samus_Tatarka_MBA+Yakutia_LNBA	0.00672492	Russia_Samus_Tatarka_MBA	0.466858	0.318442	1.46607	FALSE	5	TRUE
Russia_SeimaTurbino_I32545	Germany_EN_LBK+EHG+Mongolia_N_North+Russia_Samus_Tatarka_MBA+Yakutia_LNBA	0.00672492	Yakutia_LNBA	0.462877	0.372549	1.24246	FALSE	5	TRUE
Russia_SeimaTurbino_I32545	Russia_Srubnaya+Mongolia_N_North+Russia_Samus_Tatarka_MBA+Yakutia_LNBA+Russia_CombPitWare_Borovyanka17_C_5.4kya	0.00648295	Russia_Srubnaya	0.0215563	0.0148988	1.44685	FALSE	5	TRUE
Russia_SeimaTurbino_I32545	Russia_Srubnaya+Mongolia_N_North+Russia_Samus_Tatarka_MBA+Yakutia_LNBA+Russia_CombPitWare_Borovyanka17_C_5.4kya	0.00648295	Mongolia_N_North	0.0181378	0.100516	0.180447	FALSE	5	TRUE
Russia_SeimaTurbino_I32545	Russia_Srubnaya+Mongolia_N_North+Russia_Samus_Tatarka_MBA+Yakutia_LNBA+Russia_CombPitWare_Borovyanka17_C_5.4kya	0.00648295	Russia_Samus_Tatarka_MBA	0.434544	0.300437	1.44637	FALSE	5	TRUE
Russia_SeimaTurbino_I32545	Russia_Srubnaya+Mongolia_N_North+Russia_Samus_Tatarka_MBA+Yakutia_LNBA+Russia_CombPitWare_Borovyanka17_C_5.4kya	0.00648295	Yakutia_LNBA	0.506223	0.3494	1.44884	FALSE	5	TRUE
Russia_SeimaTurbino_I32545	Russia_Srubnaya+Mongolia_N_North+Russia_Samus_Tatarka_MBA+Yakutia_LNBA+Russia_CombPitWare_Borovyanka17_C_5.4kya	0.00648295	Russia_CombPitWare_Borovyanka17_C_5.4kya	0.0195392	0.0221701	0.881331	FALSE	5	TRUE
Russia_SeimaTurbino_I32545	Altai_N+Germany_EN_LBK+Mongolia_N_North+Russia_Samus_Tatarka_MBA+Yakutia_LNBA	0.00638398	Altai_N	0.0415243	0.0240132	1.72923	FALSE	5	TRUE
Russia_SeimaTurbino_I32545	Altai_N+Germany_EN_LBK+Mongolia_N_North+Russia_Samus_Tatarka_MBA+Yakutia_LNBA	0.00638398	Germany_EN_LBK	0.0161838	0.00974719	1.66036	FALSE	5	TRUE
Russia_SeimaTurbino_I32545	Altai_N+Germany_EN_LBK+Mongolia_N_North+Russia_Samus_Tatarka_MBA+Yakutia_LNBA	0.00638398	Mongolia_N_North	0.0235192	0.098165	0.239588	FALSE	5	TRUE
Russia_SeimaTurbino_I32545	Altai_N+Germany_EN_LBK+Mongolia_N_North+Russia_Samus_Tatarka_MBA+Yakutia_LNBA	0.00638398	Russia_Samus_Tatarka_MBA	0.510813	0.364454	1.40159	FALSE	5	TRUE
Russia_SeimaTurbino_I32545	Altai_N+Germany_EN_LBK+Mongolia_N_North+Russia_Samus_Tatarka_MBA+Yakutia_LNBA	0.00638398	Yakutia_LNBA	0.407959	0.41268	0.988561	FALSE	5	TRUE
Russia_SeimaTurbino_I32545	Altai_N+BMAC+Russia_Samus_Tatarka_MBA+Yakutia_LNBA+Russia_CombPitWare_Gladunino_C_4.7kya	0.005815	Altai_N	0.0207568	0.0749249	0.277035	FALSE	5	TRUE
Russia_SeimaTurbino_I32545	Altai_N+BMAC+Russia_Samus_Tatarka_MBA+Yakutia_LNBA+Russia_CombPitWare_Gladunino_C_4.7kya	0.005815	BMAC	0.010659	0.0213749	0.49867	FALSE	5	TRUE
Russia_SeimaTurbino_I32545	Altai_N+BMAC+Russia_Samus_Tatarka_MBA+Yakutia_LNBA+Russia_CombPitWare_Gladunino_C_4.7kya	0.005815	Russia_Samus_Tatarka_MBA	0.503657	0.355879	1.41525	FALSE	5	TRUE
Russia_SeimaTurbino_I32545	Altai_N+BMAC+Russia_Samus_Tatarka_MBA+Yakutia_LNBA+Russia_CombPitWare_Gladunino_C_4.7kya	0.005815	Yakutia_LNBA	0.448797	0.362138	1.2393	FALSE	5	TRUE
Russia_SeimaTurbino_I32545	Altai_N+BMAC+Russia_Samus_Tatarka_MBA+Yakutia_LNBA+Russia_CombPitWare_Gladunino_C_4.7kya	0.005815	Russia_CombPitWare_Gladunino_C_4.7kya	0.0161295	0.0625929	0.257689	FALSE	5	TRUE
Russia_SeimaTurbino_I32545	Germany_EN_LBK+Cisbaikal_LNBA+Russia_Samus_Tatarka_MBA+Yakutia_LNBA+Russia_CombPitWare_Gladunino_C_4.7kya	0.00577331	Germany_EN_LBK	0.0123703	0.0159498	0.775576	FALSE	5	TRUE
Russia_SeimaTurbino_I32545	Germany_EN_LBK+Cisbaikal_LNBA+Russia_Samus_Tatarka_MBA+Yakutia_LNBA+Russia_CombPitWare_Gladunino_C_4.7kya	0.00577331	Cisbaikal_LNBA	0.00448836	0.172295	0.0260504	FALSE	5	TRUE
Russia_SeimaTurbino_I32545	Germany_EN_LBK+Cisbaikal_LNBA+Russia_Samus_Tatarka_MBA+Yakutia_LNBA+Russia_CombPitWare_Gladunino_C_4.7kya	0.00577331	Russia_Samus_Tatarka_MBA	0.447043	0.33461	1.33601	FALSE	5	TRUE
Russia_SeimaTurbino_I32545	Germany_EN_LBK+Cisbaikal_LNBA+Russia_Samus_Tatarka_MBA+Yakutia_LNBA+Russia_CombPitWare_Gladunino_C_4.7kya	0.00577331	Yakutia_LNBA	0.509294	0.389876	1.3063	FALSE	5	TRUE
Russia_SeimaTurbino_I32545	Germany_EN_LBK+Cisbaikal_LNBA+Russia_Samus_Tatarka_MBA+Yakutia_LNBA+Russia_CombPitWare_Gladunino_C_4.7kya	0.00577331	Russia_CombPitWare_Gladunino_C_4.7kya	0.0268039	0.0424083	0.632044	FALSE	5	TRUE
Russia_SeimaTurbino_I32545	Germany_EN_LBK+Mongolia_N_North+Russia_Samus_Tatarka_MBA+Yakutia_LNBA+Russia_Tobol_Boborykino_LN_6.2kya	0.00553562	Germany_EN_LBK	0.00935883	0.0121548	0.76997	FALSE	5	TRUE
Russia_SeimaTurbino_I32545	Germany_EN_LBK+Mongolia_N_North+Russia_Samus_Tatarka_MBA+Yakutia_LNBA+Russia_Tobol_Boborykino_LN_6.2kya	0.00553562	Mongolia_N_North	0.037784	0.103459	0.365208	FALSE	5	TRUE
Russia_SeimaTurbino_I32545	Germany_EN_LBK+Mongolia_N_North+Russia_Samus_Tatarka_MBA+Yakutia_LNBA+Russia_Tobol_Boborykino_LN_6.2kya	0.00553562	Russia_Samus_Tatarka_MBA	0.491014	0.327686	1.49843	FALSE	5	TRUE
Russia_SeimaTurbino_I32545	Germany_EN_LBK+Mongolia_N_North+Russia_Samus_Tatarka_MBA+Yakutia_LNBA+Russia_Tobol_Boborykino_LN_6.2kya	0.00553562	Yakutia_LNBA	0.432037	0.381837	1.13147	FALSE	5	TRUE
Russia_SeimaTurbino_I32545	Germany_EN_LBK+Mongolia_N_North+Russia_Samus_Tatarka_MBA+Yakutia_LNBA+Russia_Tobol_Boborykino_LN_6.2kya	0.00553562	Russia_Tobol_Boborykino_LN_6.2kya	0.029806	0.0178471	1.67008	FALSE	5	TRUE
Russia_SeimaTurbino_I32545	Germany_EN_LBK+Mongolia_N_North+Russia_Samus_Tatarka_MBA+Yakutia_LNBA+Russia_CombPitWare_Gladunino_C_4.7kya	0.00539861	Germany_EN_LBK	0.0115924	0.0121356	0.955241	FALSE	5	TRUE
Russia_SeimaTurbino_I32545	Germany_EN_LBK+Mongolia_N_North+Russia_Samus_Tatarka_MBA+Yakutia_LNBA+Russia_CombPitWare_Gladunino_C_4.7kya	0.00539861	Mongolia_N_North	0.0123448	0.0983297	0.125545	FALSE	5	TRUE
Russia_SeimaTurbino_I32545	Germany_EN_LBK+Mongolia_N_North+Russia_Samus_Tatarka_MBA+Yakutia_LNBA+Russia_CombPitWare_Gladunino_C_4.7kya	0.00539861	Russia_Samus_Tatarka_MBA	0.451617	0.321997	1.40255	FALSE	5	TRUE
Russia_SeimaTurbino_I32545	Germany_EN_LBK+Mongolia_N_North+Russia_Samus_Tatarka_MBA+Yakutia_LNBA+Russia_CombPitWare_Gladunino_C_4.7kya	0.00539861	Yakutia_LNBA	0.499227	0.367873	1.35707	FALSE	5	TRUE
Russia_SeimaTurbino_I32545	Germany_EN_LBK+Mongolia_N_North+Russia_Samus_Tatarka_MBA+Yakutia_LNBA+Russia_CombPitWare_Gladunino_C_4.7kya	0.00539861	Russia_CombPitWare_Gladunino_C_4.7kya	0.0252188	0.0183413	1.37497	FALSE	5	TRUE
Russia_SeimaTurbino_I32545	BMAC+Mongolia_N_North+Russia_Samus_Tatarka_MBA+Yakutia_LNBA+Russia_Tobol_Boborykino_LN_6.2kya	0.00539207	BMAC	0.00467059	0.0145395	0.321234	FALSE	5	TRUE
Russia_SeimaTurbino_I32545	BMAC+Mongolia_N_North+Russia_Samus_Tatarka_MBA+Yakutia_LNBA+Russia_Tobol_Boborykino_LN_6.2kya	0.00539207	Mongolia_N_North	0.0453918	0.107925	0.420586	FALSE	5	TRUE
Russia_SeimaTurbino_I32545	BMAC+Mongolia_N_North+Russia_Samus_Tatarka_MBA+Yakutia_LNBA+Russia_Tobol_Boborykino_LN_6.2kya	0.00539207	Russia_Samus_Tatarka_MBA	0.491334	0.330918	1.48476	FALSE	5	TRUE
Russia_SeimaTurbino_I32545	BMAC+Mongolia_N_North+Russia_Samus_Tatarka_MBA+Yakutia_LNBA+Russia_Tobol_Boborykino_LN_6.2kya	0.00539207	Yakutia_LNBA	0.42478	0.391832	1.08409	FALSE	5	TRUE
Russia_SeimaTurbino_I32545	BMAC+Mongolia_N_North+Russia_Samus_Tatarka_MBA+Yakutia_LNBA+Russia_Tobol_Boborykino_LN_6.2kya	0.00539207	Russia_Tobol_Boborykino_LN_6.2kya	0.0338242	0.0203203	1.66455	FALSE	5	TRUE
Russia_SeimaTurbino_I32545	BMAC+Mongolia_N_North+Russia_Samus_Tatarka_MBA+Yakutia_LNBA+Russia_CombPitWare_Gladunino_C_4.7kya	0.00538766	BMAC	0.0079069	0.0147314	0.536737	FALSE	5	TRUE
Russia_SeimaTurbino_I32545	BMAC+Mongolia_N_North+Russia_Samus_Tatarka_MBA+Yakutia_LNBA+Russia_CombPitWare_Gladunino_C_4.7kya	0.00538766	Mongolia_N_North	0.0153691	0.100017	0.153666	FALSE	5	TRUE
Russia_SeimaTurbino_I32545	BMAC+Mongolia_N_North+Russia_Samus_Tatarka_MBA+Yakutia_LNBA+Russia_CombPitWare_Gladunino_C_4.7kya	0.00538766	Russia_Samus_Tatarka_MBA	0.425025	0.325615	1.3053	FALSE	5	TRUE
Russia_SeimaTurbino_I32545	BMAC+Mongolia_N_North+Russia_Samus_Tatarka_MBA+Yakutia_LNBA+Russia_CombPitWare_Gladunino_C_4.7kya	0.00538766	Yakutia_LNBA	0.523849	0.37022	1.41497	FALSE	5	TRUE
Russia_SeimaTurbino_I32545	BMAC+Mongolia_N_North+Russia_Samus_Tatarka_MBA+Yakutia_LNBA+Russia_CombPitWare_Gladunino_C_4.7kya	0.00538766	Russia_CombPitWare_Gladunino_C_4.7kya	0.0278497	0.0207323	1.3433	FALSE	5	TRUE
Russia_SeimaTurbino_I32545	Altai_N+BMAC+Russia_Samus_Tatarka_MBA+Yakutia_LNBA+Russia_MiddleIrtysh_Omsk_C_4.8kya	0.0053362	Altai_N	0.0109827	0.0620195	0.177085	FALSE	5	TRUE
Russia_SeimaTurbino_I32545	Altai_N+BMAC+Russia_Samus_Tatarka_MBA+Yakutia_LNBA+Russia_MiddleIrtysh_Omsk_C_4.8kya	0.0053362	BMAC	0.00968803	0.0148014	0.654535	FALSE	5	TRUE
Russia_SeimaTurbino_I32545	Altai_N+BMAC+Russia_Samus_Tatarka_MBA+Yakutia_LNBA+Russia_MiddleIrtysh_Omsk_C_4.8kya	0.0053362	Russia_Samus_Tatarka_MBA	0.483466	0.37276	1.29699	FALSE	5	TRUE
Russia_SeimaTurbino_I32545	Altai_N+BMAC+Russia_Samus_Tatarka_MBA+Yakutia_LNBA+Russia_MiddleIrtysh_Omsk_C_4.8kya	0.0053362	Yakutia_LNBA	0.472505	0.379517	1.24502	FALSE	5	TRUE
Russia_SeimaTurbino_I32545	Altai_N+BMAC+Russia_Samus_Tatarka_MBA+Yakutia_LNBA+Russia_MiddleIrtysh_Omsk_C_4.8kya	0.0053362	Russia_MiddleIrtysh_Omsk_C_4.8kya	0.0233586	0.0451468	0.517392	FALSE	5	TRUE
Russia_SeimaTurbino_I32545	Germany_EN_LBK+Mongolia_N_North+Russia_Samus_Tatarka_MBA+Yakutia_LNBA+Russia_MiddleIrtysh_Omsk_C_4.8kya	0.00532256	Germany_EN_LBK	0.0115756	0.0112431	1.02957	FALSE	5	TRUE
Russia_SeimaTurbino_I32545	Germany_EN_LBK+Mongolia_N_North+Russia_Samus_Tatarka_MBA+Yakutia_LNBA+Russia_MiddleIrtysh_Omsk_C_4.8kya	0.00532256	Mongolia_N_North	0.0278671	0.0994858	0.280112	FALSE	5	TRUE
Russia_SeimaTurbino_I32545	Germany_EN_LBK+Mongolia_N_North+Russia_Samus_Tatarka_MBA+Yakutia_LNBA+Russia_MiddleIrtysh_Omsk_C_4.8kya	0.00532256	Russia_Samus_Tatarka_MBA	0.449167	0.296223	1.51631	FALSE	5	TRUE
Russia_SeimaTurbino_I32545	Germany_EN_LBK+Mongolia_N_North+Russia_Samus_Tatarka_MBA+Yakutia_LNBA+Russia_MiddleIrtysh_Omsk_C_4.8kya	0.00532256	Yakutia_LNBA	0.484557	0.341747	1.41788	FALSE	5	TRUE
Russia_SeimaTurbino_I32545	Germany_EN_LBK+Mongolia_N_North+Russia_Samus_Tatarka_MBA+Yakutia_LNBA+Russia_MiddleIrtysh_Omsk_C_4.8kya	0.00532256	Russia_MiddleIrtysh_Omsk_C_4.8kya	0.0268336	0.0170239	1.57623	FALSE	5	TRUE
Russia_SeimaTurbino_I32545	Altai_N+BMAC+Russia_Samus_Tatarka_MBA+Yakutia_LNBA+Russia_Ural_Kulmetovo_C_6.0-6.1kya	0.00530895	Altai_N	0.00992129	0.0590032	0.168148	FALSE	5	TRUE
Russia_SeimaTurbino_I32545	Altai_N+BMAC+Russia_Samus_Tatarka_MBA+Yakutia_LNBA+Russia_Ural_Kulmetovo_C_6.0-6.1kya	0.00530895	BMAC	0.00794552	0.0168912	0.470393	FALSE	5	TRUE
Russia_SeimaTurbino_I32545	Altai_N+BMAC+Russia_Samus_Tatarka_MBA+Yakutia_LNBA+Russia_Ural_Kulmetovo_C_6.0-6.1kya	0.00530895	Russia_Samus_Tatarka_MBA	0.488765	0.332419	1.47033	FALSE	5	TRUE
Russia_SeimaTurbino_I32545	Altai_N+BMAC+Russia_Samus_Tatarka_MBA+Yakutia_LNBA+Russia_Ural_Kulmetovo_C_6.0-6.1kya	0.00530895	Yakutia_LNBA	0.468276	0.337653	1.38686	FALSE	5	TRUE
Russia_SeimaTurbino_I32545	Altai_N+BMAC+Russia_Samus_Tatarka_MBA+Yakutia_LNBA+Russia_Ural_Kulmetovo_C_6.0-6.1kya	0.00530895	Russia_Ural_Kulmetovo_C_6.0-6.1kya	0.0250917	0.0444806	0.564103	FALSE	5	TRUE
Russia_SeimaTurbino_I32545	Germany_EN_LBK+Mongolia_N_North+Russia_Samus_Tatarka_MBA+Yakutia_LNBA+Russia_Ural_Kulmetovo_C_6.0-6.1kya	0.00530859	Germany_EN_LBK	0.0108391	0.0134547	0.805604	FALSE	5	TRUE
Russia_SeimaTurbino_I32545	Germany_EN_LBK+Mongolia_N_North+Russia_Samus_Tatarka_MBA+Yakutia_LNBA+Russia_Ural_Kulmetovo_C_6.0-6.1kya	0.00530859	Mongolia_N_North	0.0125313	0.120232	0.104226	FALSE	5	TRUE
Russia_SeimaTurbino_I32545	Germany_EN_LBK+Mongolia_N_North+Russia_Samus_Tatarka_MBA+Yakutia_LNBA+Russia_Ural_Kulmetovo_C_6.0-6.1kya	0.00530859	Russia_Samus_Tatarka_MBA	0.437099	0.925084	0.472496	FALSE	5	TRUE
Russia_SeimaTurbino_I32545	Germany_EN_LBK+Mongolia_N_North+Russia_Samus_Tatarka_MBA+Yakutia_LNBA+Russia_Ural_Kulmetovo_C_6.0-6.1kya	0.00530859	Yakutia_LNBA	0.514037	1.01728	0.505307	FALSE	5	TRUE
Russia_SeimaTurbino_I32545	Germany_EN_LBK+Mongolia_N_North+Russia_Samus_Tatarka_MBA+Yakutia_LNBA+Russia_Ural_Kulmetovo_C_6.0-6.1kya	0.00530859	Russia_Ural_Kulmetovo_C_6.0-6.1kya	0.0254943	0.0181268	1.40644	FALSE	5	TRUE
Russia_SeimaTurbino_I32545	Altai_N+BMAC+Russia_Samus_Tatarka_MBA+Yakutia_LNBA+Russia_CombPitWare_Borovyanka17_C_5.4kya	0.00517054	Altai_N	0.00568352	0.0996398	0.0570407	FALSE	5	TRUE
Russia_SeimaTurbino_I32545	Altai_N+BMAC+Russia_Samus_Tatarka_MBA+Yakutia_LNBA+Russia_CombPitWare_Borovyanka17_C_5.4kya	0.00517054	BMAC	0.0128218	0.0137642	0.931532	FALSE	5	TRUE
Russia_SeimaTurbino_I32545	Altai_N+BMAC+Russia_Samus_Tatarka_MBA+Yakutia_LNBA+Russia_CombPitWare_Borovyanka17_C_5.4kya	0.00517054	Russia_Samus_Tatarka_MBA	0.493559	0.371227	1.32953	FALSE	5	TRUE
Russia_SeimaTurbino_I32545	Altai_N+BMAC+Russia_Samus_Tatarka_MBA+Yakutia_LNBA+Russia_CombPitWare_Borovyanka17_C_5.4kya	0.00517054	Yakutia_LNBA	0.458618	0.378605	1.21134	FALSE	5	TRUE
Russia_SeimaTurbino_I32545	Altai_N+BMAC+Russia_Samus_Tatarka_MBA+Yakutia_LNBA+Russia_CombPitWare_Borovyanka17_C_5.4kya	0.00517054	Russia_CombPitWare_Borovyanka17_C_5.4kya	0.029318	0.0802721	0.365232	FALSE	5	TRUE
Russia_SeimaTurbino_I32545	BMAC+Mongolia_N_North+Russia_Samus_Tatarka_MBA+Yakutia_LNBA+Russia_Ural_Kulmetovo_C_6.0-6.1kya	0.00509069	BMAC	0.00712786	0.0830197	0.0858574	FALSE	5	TRUE
Russia_SeimaTurbino_I32545	BMAC+Mongolia_N_North+Russia_Samus_Tatarka_MBA+Yakutia_LNBA+Russia_Ural_Kulmetovo_C_6.0-6.1kya	0.00509069	Mongolia_N_North	0.0231122	1.07451	0.0215095	FALSE	5	TRUE
Russia_SeimaTurbino_I32545	BMAC+Mongolia_N_North+Russia_Samus_Tatarka_MBA+Yakutia_LNBA+Russia_Ural_Kulmetovo_C_6.0-6.1kya	0.00509069	Russia_Samus_Tatarka_MBA	0.446865	12.4115	0.0360042	FALSE	5	TRUE
Russia_SeimaTurbino_I32545	BMAC+Mongolia_N_North+Russia_Samus_Tatarka_MBA+Yakutia_LNBA+Russia_Ural_Kulmetovo_C_6.0-6.1kya	0.00509069	Yakutia_LNBA	0.494109	13.6783	0.0361235	FALSE	5	TRUE
Russia_SeimaTurbino_I32545	BMAC+Mongolia_N_North+Russia_Samus_Tatarka_MBA+Yakutia_LNBA+Russia_Ural_Kulmetovo_C_6.0-6.1kya	0.00509069	Russia_Ural_Kulmetovo_C_6.0-6.1kya	0.0287853	0.119424	0.241034	FALSE	5	TRUE
Russia_SeimaTurbino_I32545	BMAC+Mongolia_N_North+Russia_Samus_Tatarka_MBA+Yakutia_LNBA+Russia_MiddleIrtysh_Omsk_C_4.8kya	0.00492542	BMAC	0.00842365	0.0130931	0.643368	FALSE	5	TRUE
Russia_SeimaTurbino_I32545	BMAC+Mongolia_N_North+Russia_Samus_Tatarka_MBA+Yakutia_LNBA+Russia_MiddleIrtysh_Omsk_C_4.8kya	0.00492542	Mongolia_N_North	0.0282242	0.103207	0.273473	FALSE	5	TRUE
Russia_SeimaTurbino_I32545	BMAC+Mongolia_N_North+Russia_Samus_Tatarka_MBA+Yakutia_LNBA+Russia_MiddleIrtysh_Omsk_C_4.8kya	0.00492542	Russia_Samus_Tatarka_MBA	0.424408	0.313354	1.3544	FALSE	5	TRUE
Russia_SeimaTurbino_I32545	BMAC+Mongolia_N_North+Russia_Samus_Tatarka_MBA+Yakutia_LNBA+Russia_MiddleIrtysh_Omsk_C_4.8kya	0.00492542	Yakutia_LNBA	0.510052	0.366228	1.39272	FALSE	5	TRUE
Russia_SeimaTurbino_I32545	BMAC+Mongolia_N_North+Russia_Samus_Tatarka_MBA+Yakutia_LNBA+Russia_MiddleIrtysh_Omsk_C_4.8kya	0.00492542	Russia_MiddleIrtysh_Omsk_C_4.8kya	0.0288924	0.0188814	1.5302	FALSE	5	TRUE
Russia_SeimaTurbino_I32545	Altai_N+BMAC+Mongolia_N_North+Russia_Samus_Tatarka_MBA+Yakutia_LNBA	0.00490897	Altai_N	0.0387605	0.0255536	1.51683	FALSE	5	TRUE
Russia_SeimaTurbino_I32545	Altai_N+BMAC+Mongolia_N_North+Russia_Samus_Tatarka_MBA+Yakutia_LNBA	0.00490897	BMAC	0.0142758	0.010953	1.30337	FALSE	5	TRUE
Russia_SeimaTurbino_I32545	Altai_N+BMAC+Mongolia_N_North+Russia_Samus_Tatarka_MBA+Yakutia_LNBA	0.00490897	Mongolia_N_North	0.0135258	0.0992155	0.136327	FALSE	5	TRUE
Russia_SeimaTurbino_I32545	Altai_N+BMAC+Mongolia_N_North+Russia_Samus_Tatarka_MBA+Yakutia_LNBA	0.00490897	Russia_Samus_Tatarka_MBA	0.466107	0.365861	1.274	FALSE	5	TRUE
Russia_SeimaTurbino_I32545	Altai_N+BMAC+Mongolia_N_North+Russia_Samus_Tatarka_MBA+Yakutia_LNBA	0.00490897	Yakutia_LNBA	0.467331	0.416379	1.12237	FALSE	5	TRUE
Russia_SeimaTurbino_I32545	Germany_EN_LBK+Mongolia_N_North+Russia_Samus_Tatarka_MBA+Yakutia_LNBA+Russia_CombPitWare_Borovyanka17_C_5.4kya	0.00373678	Germany_EN_LBK	0.0155085	0.0103034	1.50518	FALSE	5	TRUE
Russia_SeimaTurbino_I32545	Germany_EN_LBK+Mongolia_N_North+Russia_Samus_Tatarka_MBA+Yakutia_LNBA+Russia_CombPitWare_Borovyanka17_C_5.4kya	0.00373678	Mongolia_N_North	0.0276272	0.0987893	0.279658	FALSE	5	TRUE
Russia_SeimaTurbino_I32545	Germany_EN_LBK+Mongolia_N_North+Russia_Samus_Tatarka_MBA+Yakutia_LNBA+Russia_CombPitWare_Borovyanka17_C_5.4kya	0.00373678	Russia_Samus_Tatarka_MBA	0.443188	0.295169	1.50147	FALSE	5	TRUE
Russia_SeimaTurbino_I32545	Germany_EN_LBK+Mongolia_N_North+Russia_Samus_Tatarka_MBA+Yakutia_LNBA+Russia_CombPitWare_Borovyanka17_C_5.4kya	0.00373678	Yakutia_LNBA	0.484072	0.34264	1.41277	FALSE	5	TRUE
Russia_SeimaTurbino_I32545	Germany_EN_LBK+Mongolia_N_North+Russia_Samus_Tatarka_MBA+Yakutia_LNBA+Russia_CombPitWare_Borovyanka17_C_5.4kya	0.00373678	Russia_CombPitWare_Borovyanka17_C_5.4kya	0.0296045	0.0186956	1.5835	FALSE	5	TRUE
Russia_SeimaTurbino_I32545	BMAC+Mongolia_N_North+Russia_Samus_Tatarka_MBA+Yakutia_LNBA+Russia_CombPitWare_Borovyanka17_C_5.4kya	0.00307689	BMAC	0.0133519	0.0118297	1.12868	FALSE	5	TRUE
Russia_SeimaTurbino_I32545	BMAC+Mongolia_N_North+Russia_Samus_Tatarka_MBA+Yakutia_LNBA+Russia_CombPitWare_Borovyanka17_C_5.4kya	0.00307689	Mongolia_N_North	0.020264	0.0984361	0.205859	FALSE	5	TRUE
Russia_SeimaTurbino_I32545	BMAC+Mongolia_N_North+Russia_Samus_Tatarka_MBA+Yakutia_LNBA+Russia_CombPitWare_Borovyanka17_C_5.4kya	0.00307689	Russia_Samus_Tatarka_MBA	0.403113	0.256307	1.57278	FALSE	5	TRUE
Russia_SeimaTurbino_I32545	BMAC+Mongolia_N_North+Russia_Samus_Tatarka_MBA+Yakutia_LNBA+Russia_CombPitWare_Borovyanka17_C_5.4kya	0.00307689	Yakutia_LNBA	0.534117	0.300639	1.7766	FALSE	5	TRUE
Russia_SeimaTurbino_I32545	BMAC+Mongolia_N_North+Russia_Samus_Tatarka_MBA+Yakutia_LNBA+Russia_CombPitWare_Borovyanka17_C_5.4kya	0.00307689	Russia_CombPitWare_Borovyanka17_C_5.4kya	0.0291536	0.0201767	1.44491	FALSE	5	TRUE
Russia_SeimaTurbino_I32545	Russia_Srubnaya+Altai_N+Germany_EN_LBK+Yakutia_LNBA+Russia_Ural_Kulmetovo_C_6.0-6.1kya	0.00097819	Russia_Srubnaya	0.00580965	0.114996	0.0505202	FALSE	5	TRUE
Russia_SeimaTurbino_I32545	Russia_Srubnaya+Altai_N+Germany_EN_LBK+Yakutia_LNBA+Russia_Ural_Kulmetovo_C_6.0-6.1kya	0.00097819	Altai_N	0.0367291	0.0722473	0.508381	FALSE	5	TRUE
Russia_SeimaTurbino_I32545	Russia_Srubnaya+Altai_N+Germany_EN_LBK+Yakutia_LNBA+Russia_Ural_Kulmetovo_C_6.0-6.1kya	0.00097819	Germany_EN_LBK	0.00825512	0.0713169	0.115753	FALSE	5	TRUE
Russia_SeimaTurbino_I32545	Russia_Srubnaya+Altai_N+Germany_EN_LBK+Yakutia_LNBA+Russia_Ural_Kulmetovo_C_6.0-6.1kya	0.00097819	Yakutia_LNBA	0.944342	0.0365728	25.8209	FALSE	5	TRUE
Russia_SeimaTurbino_I32545	Russia_Srubnaya+Altai_N+Germany_EN_LBK+Yakutia_LNBA+Russia_Ural_Kulmetovo_C_6.0-6.1kya	0.00097819	Russia_Ural_Kulmetovo_C_6.0-6.1kya	0.00486389	0.0722245	0.0673441	FALSE	5	TRUE
Russia_SeimaTurbino_I32545	Russia_Srubnaya+Altai_N+Germany_EN_LBK+Yakutia_LNBA+Russia_Tobol_Boborykino_LN_6.2kya	0.000915636	Russia_Srubnaya	0.00123526	0.115918	0.0106563	FALSE	5	TRUE
Russia_SeimaTurbino_I32545	Russia_Srubnaya+Altai_N+Germany_EN_LBK+Yakutia_LNBA+Russia_Tobol_Boborykino_LN_6.2kya	0.000915636	Altai_N	0.030755	0.0815138	0.377299	FALSE	5	TRUE
Russia_SeimaTurbino_I32545	Russia_Srubnaya+Altai_N+Germany_EN_LBK+Yakutia_LNBA+Russia_Tobol_Boborykino_LN_6.2kya	0.000915636	Germany_EN_LBK	0.0099298	0.0703023	0.141244	FALSE	5	TRUE
Russia_SeimaTurbino_I32545	Russia_Srubnaya+Altai_N+Germany_EN_LBK+Yakutia_LNBA+Russia_Tobol_Boborykino_LN_6.2kya	0.000915636	Yakutia_LNBA	0.946752	0.0413131	22.9165	FALSE	5	TRUE
Russia_SeimaTurbino_I32545	Russia_Srubnaya+Altai_N+Germany_EN_LBK+Yakutia_LNBA+Russia_Tobol_Boborykino_LN_6.2kya	0.000915636	Russia_Tobol_Boborykino_LN_6.2kya	0.0113277	0.0805753	0.140586	FALSE	5	TRUE
Russia_SeimaTurbino_I32545	Russia_Srubnaya+Altai_N+Germany_EN_LBK+Yakutia_LNBA+Russia_CombPitWare_Borovyanka17_C_5.4kya	0.000857045	Russia_Srubnaya	0.0028415	0.0999154	0.0284391	FALSE	5	TRUE
Russia_SeimaTurbino_I32545	Russia_Srubnaya+Altai_N+Germany_EN_LBK+Yakutia_LNBA+Russia_CombPitWare_Borovyanka17_C_5.4kya	0.000857045	Altai_N	0.030374	0.118115	0.257157	FALSE	5	TRUE
Russia_SeimaTurbino_I32545	Russia_Srubnaya+Altai_N+Germany_EN_LBK+Yakutia_LNBA+Russia_CombPitWare_Borovyanka17_C_5.4kya	0.000857045	Germany_EN_LBK	0.0112283	0.067129	0.167265	FALSE	5	TRUE
Russia_SeimaTurbino_I32545	Russia_Srubnaya+Altai_N+Germany_EN_LBK+Yakutia_LNBA+Russia_CombPitWare_Borovyanka17_C_5.4kya	0.000857045	Yakutia_LNBA	0.943317	0.0372424	25.3291	FALSE	5	TRUE
Russia_SeimaTurbino_I32545	Russia_Srubnaya+Altai_N+Germany_EN_LBK+Yakutia_LNBA+Russia_CombPitWare_Borovyanka17_C_5.4kya	0.000857045	Russia_CombPitWare_Borovyanka17_C_5.4kya	0.0122387	0.109473	0.111796	FALSE	5	TRUE
Russia_SeimaTurbino_I32545	Russia_Srubnaya+Altai_N+Mongolia_N_North+Russia_Samus_Tatarka_MBA+Yakutia_LNBA+Russia_Tobol_Boborykino_LN_6.2kya	0.00288445	Russia_Srubnaya	0.019908	0.0287964	0.691337	FALSE	6	TRUE
Russia_SeimaTurbino_I32545	Russia_Srubnaya+Altai_N+Mongolia_N_North+Russia_Samus_Tatarka_MBA+Yakutia_LNBA+Russia_Tobol_Boborykino_LN_6.2kya	0.00288445	Altai_N	0.0260307	0.0710778	0.366229	FALSE	6	TRUE
Russia_SeimaTurbino_I32545	Russia_Srubnaya+Altai_N+Mongolia_N_North+Russia_Samus_Tatarka_MBA+Yakutia_LNBA+Russia_Tobol_Boborykino_LN_6.2kya	0.00288445	Mongolia_N_North	0.0181626	0.0994478	0.182635	FALSE	6	TRUE
Russia_SeimaTurbino_I32545	Russia_Srubnaya+Altai_N+Mongolia_N_North+Russia_Samus_Tatarka_MBA+Yakutia_LNBA+Russia_Tobol_Boborykino_LN_6.2kya	0.00288445	Russia_Samus_Tatarka_MBA	0.493347	0.30811	1.60121	FALSE	6	TRUE
Russia_SeimaTurbino_I32545	Russia_Srubnaya+Altai_N+Mongolia_N_North+Russia_Samus_Tatarka_MBA+Yakutia_LNBA+Russia_Tobol_Boborykino_LN_6.2kya	0.00288445	Yakutia_LNBA	0.43492	0.350933	1.23933	FALSE	6	TRUE
Russia_SeimaTurbino_I32545	Russia_Srubnaya+Altai_N+Mongolia_N_North+Russia_Samus_Tatarka_MBA+Yakutia_LNBA+Russia_Tobol_Boborykino_LN_6.2kya	0.00288445	Russia_Tobol_Boborykino_LN_6.2kya	0.00763096	0.06242	0.122252	FALSE	6	TRUE
Russia_SeimaTurbino_I32545	Russia_Srubnaya+Altai_N+Mongolia_N_North+Russia_Samus_Tatarka_MBA+Yakutia_LNBA+Russia_MiddleIrtysh_Omsk_C_4.8kya	0.00277324	Russia_Srubnaya	0.0215997	0.0209481	1.03111	FALSE	6	TRUE
Russia_SeimaTurbino_I32545	Russia_Srubnaya+Altai_N+Mongolia_N_North+Russia_Samus_Tatarka_MBA+Yakutia_LNBA+Russia_MiddleIrtysh_Omsk_C_4.8kya	0.00277324	Altai_N	0.0321899	0.0651553	0.494049	FALSE	6	TRUE
Russia_SeimaTurbino_I32545	Russia_Srubnaya+Altai_N+Mongolia_N_North+Russia_Samus_Tatarka_MBA+Yakutia_LNBA+Russia_MiddleIrtysh_Omsk_C_4.8kya	0.00277324	Mongolia_N_North	0.0104612	0.0991491	0.10551	FALSE	6	TRUE
Russia_SeimaTurbino_I32545	Russia_Srubnaya+Altai_N+Mongolia_N_North+Russia_Samus_Tatarka_MBA+Yakutia_LNBA+Russia_MiddleIrtysh_Omsk_C_4.8kya	0.00277324	Russia_Samus_Tatarka_MBA	0.470889	0.335291	1.40442	FALSE	6	TRUE
Russia_SeimaTurbino_I32545	Russia_Srubnaya+Altai_N+Mongolia_N_North+Russia_Samus_Tatarka_MBA+Yakutia_LNBA+Russia_MiddleIrtysh_Omsk_C_4.8kya	0.00277324	Yakutia_LNBA	0.463233	0.380422	1.21768	FALSE	6	TRUE
Russia_SeimaTurbino_I32545	Russia_Srubnaya+Altai_N+Mongolia_N_North+Russia_Samus_Tatarka_MBA+Yakutia_LNBA+Russia_MiddleIrtysh_Omsk_C_4.8kya	0.00277324	Russia_MiddleIrtysh_Omsk_C_4.8kya	0.00162657	0.0530174	0.0306799	FALSE	6	TRUE
Russia_SeimaTurbino_I32545	Altai_N+Germany_EN_LBK+Cisbaikal_LNBA+Russia_Samus_Tatarka_MBA+Yakutia_LNBA+Russia_Tobol_Boborykino_LN_6.2kya	0.00267312	Altai_N	0.0359259	124.798	0.000287871	FALSE	6	TRUE
Russia_SeimaTurbino_I32545	Altai_N+Germany_EN_LBK+Cisbaikal_LNBA+Russia_Samus_Tatarka_MBA+Yakutia_LNBA+Russia_Tobol_Boborykino_LN_6.2kya	0.00267312	Germany_EN_LBK	0.0180564	3.14029	0.00574992	FALSE	6	TRUE
Russia_SeimaTurbino_I32545	Altai_N+Germany_EN_LBK+Cisbaikal_LNBA+Russia_Samus_Tatarka_MBA+Yakutia_LNBA+Russia_Tobol_Boborykino_LN_6.2kya	0.00267312	Cisbaikal_LNBA	0.00835071	260.811	3.20182e-05	FALSE	6	TRUE
Russia_SeimaTurbino_I32545	Altai_N+Germany_EN_LBK+Cisbaikal_LNBA+Russia_Samus_Tatarka_MBA+Yakutia_LNBA+Russia_Tobol_Boborykino_LN_6.2kya	0.00267312	Russia_Samus_Tatarka_MBA	0.64814	822.452	0.000788058	FALSE	6	TRUE
Russia_SeimaTurbino_I32545	Altai_N+Germany_EN_LBK+Cisbaikal_LNBA+Russia_Samus_Tatarka_MBA+Yakutia_LNBA+Russia_Tobol_Boborykino_LN_6.2kya	0.00267312	Yakutia_LNBA	0.282874	991.003	0.000285442	FALSE	6	TRUE
Russia_SeimaTurbino_I32545	Altai_N+Germany_EN_LBK+Cisbaikal_LNBA+Russia_Samus_Tatarka_MBA+Yakutia_LNBA+Russia_Tobol_Boborykino_LN_6.2kya	0.00267312	Russia_Tobol_Boborykino_LN_6.2kya	0.00665237	35.6785	0.000186453	FALSE	6	TRUE
Russia_SeimaTurbino_I32545	Altai_N+Germany_EN_LBK+Mongolia_N_North+Russia_Samus_Tatarka_MBA+Yakutia_LNBA+Russia_CombPitWare_Borovyanka17_C_5.4kya	0.00162428	Altai_N	0.043468	0.10013	0.434114	FALSE	6	TRUE
Russia_SeimaTurbino_I32545	Altai_N+Germany_EN_LBK+Mongolia_N_North+Russia_Samus_Tatarka_MBA+Yakutia_LNBA+Russia_CombPitWare_Borovyanka17_C_5.4kya	0.00162428	Germany_EN_LBK	0.0178904	0.0124336	1.43888	FALSE	6	TRUE
Russia_SeimaTurbino_I32545	Altai_N+Germany_EN_LBK+Mongolia_N_North+Russia_Samus_Tatarka_MBA+Yakutia_LNBA+Russia_CombPitWare_Borovyanka17_C_5.4kya	0.00162428	Mongolia_N_North	0.0202069	0.0962243	0.209998	FALSE	6	TRUE
Russia_SeimaTurbino_I32545	Altai_N+Germany_EN_LBK+Mongolia_N_North+Russia_Samus_Tatarka_MBA+Yakutia_LNBA+Russia_CombPitWare_Borovyanka17_C_5.4kya	0.00162428	Russia_Samus_Tatarka_MBA	0.49059	0.3321	1.47724	FALSE	6	TRUE
Russia_SeimaTurbino_I32545	Altai_N+Germany_EN_LBK+Mongolia_N_North+Russia_Samus_Tatarka_MBA+Yakutia_LNBA+Russia_CombPitWare_Borovyanka17_C_5.4kya	0.00162428	Yakutia_LNBA	0.425123	0.374899	1.13397	FALSE	6	TRUE
Russia_SeimaTurbino_I32545	Altai_N+Germany_EN_LBK+Mongolia_N_North+Russia_Samus_Tatarka_MBA+Yakutia_LNBA+Russia_CombPitWare_Borovyanka17_C_5.4kya	0.00162428	Russia_CombPitWare_Borovyanka17_C_5.4kya	0.00272114	0.0807835	0.0336844	FALSE	6	TRUE
Russia_SeimaTurbino_I32545	Altai_N+Germany_EN_LBK+Mongolia_N_North+Russia_Samus_Tatarka_MBA+Yakutia_LNBA+Russia_MiddleIrtysh_Omsk_C_4.8kya	0.00151801	Altai_N	0.0388471	0.0654891	0.593184	FALSE	6	TRUE
Russia_SeimaTurbino_I32545	Altai_N+Germany_EN_LBK+Mongolia_N_North+Russia_Samus_Tatarka_MBA+Yakutia_LNBA+Russia_MiddleIrtysh_Omsk_C_4.8kya	0.00151801	Germany_EN_LBK	0.0158533	0.0138523	1.14445	FALSE	6	TRUE
Russia_SeimaTurbino_I32545	Altai_N+Germany_EN_LBK+Mongolia_N_North+Russia_Samus_Tatarka_MBA+Yakutia_LNBA+Russia_MiddleIrtysh_Omsk_C_4.8kya	0.00151801	Mongolia_N_North	0.0174319	0.0968804	0.179932	FALSE	6	TRUE
Russia_SeimaTurbino_I32545	Altai_N+Germany_EN_LBK+Mongolia_N_North+Russia_Samus_Tatarka_MBA+Yakutia_LNBA+Russia_MiddleIrtysh_Omsk_C_4.8kya	0.00151801	Russia_Samus_Tatarka_MBA	0.476751	0.335603	1.42058	FALSE	6	TRUE
Russia_SeimaTurbino_I32545	Altai_N+Germany_EN_LBK+Mongolia_N_North+Russia_Samus_Tatarka_MBA+Yakutia_LNBA+Russia_MiddleIrtysh_Omsk_C_4.8kya	0.00151801	Yakutia_LNBA	0.445443	0.378759	1.17606	FALSE	6	TRUE
Russia_SeimaTurbino_I32545	Altai_N+Germany_EN_LBK+Mongolia_N_North+Russia_Samus_Tatarka_MBA+Yakutia_LNBA+Russia_MiddleIrtysh_Omsk_C_4.8kya	0.00151801	Russia_MiddleIrtysh_Omsk_C_4.8kya	0.00567419	0.0475754	0.119267	FALSE	6	TRUE
Russia_SeimaTurbino_I32545	Altai_N+Germany_EN_LBK+Mongolia_N_North+Russia_Samus_Tatarka_MBA+Yakutia_LNBA+Russia_Ural_Kulmetovo_C_6.0-6.1kya	0.0015093	Altai_N	0.0435136	0.0647248	0.672287	FALSE	6	TRUE
Russia_SeimaTurbino_I32545	Altai_N+Germany_EN_LBK+Mongolia_N_North+Russia_Samus_Tatarka_MBA+Yakutia_LNBA+Russia_Ural_Kulmetovo_C_6.0-6.1kya	0.0015093	Germany_EN_LBK	0.0172891	0.0161238	1.07227	FALSE	6	TRUE
Russia_SeimaTurbino_I32545	Altai_N+Germany_EN_LBK+Mongolia_N_North+Russia_Samus_Tatarka_MBA+Yakutia_LNBA+Russia_Ural_Kulmetovo_C_6.0-6.1kya	0.0015093	Mongolia_N_North	0.00741108	0.0928423	0.0798243	FALSE	6	TRUE
Russia_SeimaTurbino_I32545	Altai_N+Germany_EN_LBK+Mongolia_N_North+Russia_Samus_Tatarka_MBA+Yakutia_LNBA+Russia_Ural_Kulmetovo_C_6.0-6.1kya	0.0015093	Russia_Samus_Tatarka_MBA	0.465997	0.303409	1.53587	FALSE	6	TRUE
Russia_SeimaTurbino_I32545	Altai_N+Germany_EN_LBK+Mongolia_N_North+Russia_Samus_Tatarka_MBA+Yakutia_LNBA+Russia_Ural_Kulmetovo_C_6.0-6.1kya	0.0015093	Yakutia_LNBA	0.464745	0.338933	1.3712	FALSE	6	TRUE
Russia_SeimaTurbino_I32545	Altai_N+Germany_EN_LBK+Mongolia_N_North+Russia_Samus_Tatarka_MBA+Yakutia_LNBA+Russia_Ural_Kulmetovo_C_6.0-6.1kya	0.0015093	Russia_Ural_Kulmetovo_C_6.0-6.1kya	0.00104467	0.0473919	0.0220432	FALSE	6	TRUE
Russia_SeimaTurbino_I32545	Altai_N+Germany_EN_LBK+Mongolia_N_North+Russia_Samus_Tatarka_MBA+Yakutia_LNBA+Russia_Tobol_Boborykino_LN_6.2kya	0.00149257	Altai_N	0.0347718	0.06993	0.497237	FALSE	6	TRUE
Russia_SeimaTurbino_I32545	Altai_N+Germany_EN_LBK+Mongolia_N_North+Russia_Samus_Tatarka_MBA+Yakutia_LNBA+Russia_Tobol_Boborykino_LN_6.2kya	0.00149257	Germany_EN_LBK	0.0150666	0.0174848	0.861697	FALSE	6	TRUE
Russia_SeimaTurbino_I32545	Altai_N+Germany_EN_LBK+Mongolia_N_North+Russia_Samus_Tatarka_MBA+Yakutia_LNBA+Russia_Tobol_Boborykino_LN_6.2kya	0.00149257	Mongolia_N_North	0.0246966	0.0977793	0.252575	FALSE	6	TRUE
Russia_SeimaTurbino_I32545	Altai_N+Germany_EN_LBK+Mongolia_N_North+Russia_Samus_Tatarka_MBA+Yakutia_LNBA+Russia_Tobol_Boborykino_LN_6.2kya	0.00149257	Russia_Samus_Tatarka_MBA	0.493221	0.317282	1.55452	FALSE	6	TRUE
Russia_SeimaTurbino_I32545	Altai_N+Germany_EN_LBK+Mongolia_N_North+Russia_Samus_Tatarka_MBA+Yakutia_LNBA+Russia_Tobol_Boborykino_LN_6.2kya	0.00149257	Yakutia_LNBA	0.422819	0.36208	1.16775	FALSE	6	TRUE
Russia_SeimaTurbino_I32545	Altai_N+Germany_EN_LBK+Mongolia_N_North+Russia_Samus_Tatarka_MBA+Yakutia_LNBA+Russia_Tobol_Boborykino_LN_6.2kya	0.00149257	Russia_Tobol_Boborykino_LN_6.2kya	0.00942494	0.051792	0.181977	FALSE	6	TRUE
Russia_SeimaTurbino_I32545	Altai_N+BMAC+Mongolia_N_North+Russia_Samus_Tatarka_MBA+Yakutia_LNBA+Russia_CombPitWare_Gladunino_C_4.7kya	0.00140264	Altai_N	0.0260947	0.96654	0.026998	FALSE	6	TRUE
Russia_SeimaTurbino_I32545	Altai_N+BMAC+Mongolia_N_North+Russia_Samus_Tatarka_MBA+Yakutia_LNBA+Russia_CombPitWare_Gladunino_C_4.7kya	0.00140264	BMAC	0.0114538	0.130861	0.0875264	FALSE	6	TRUE
Russia_SeimaTurbino_I32545	Altai_N+BMAC+Mongolia_N_North+Russia_Samus_Tatarka_MBA+Yakutia_LNBA+Russia_CombPitWare_Gladunino_C_4.7kya	0.00140264	Mongolia_N_North	0.0136821	1.82693	0.00748914	FALSE	6	TRUE
Russia_SeimaTurbino_I32545	Altai_N+BMAC+Mongolia_N_North+Russia_Samus_Tatarka_MBA+Yakutia_LNBA+Russia_CombPitWare_Gladunino_C_4.7kya	0.00140264	Russia_Samus_Tatarka_MBA	0.473768	20.641	0.0229527	FALSE	6	TRUE
Russia_SeimaTurbino_I32545	Altai_N+BMAC+Mongolia_N_North+Russia_Samus_Tatarka_MBA+Yakutia_LNBA+Russia_CombPitWare_Gladunino_C_4.7kya	0.00140264	Yakutia_LNBA	0.46022	22.4178	0.0205293	FALSE	6	TRUE
Russia_SeimaTurbino_I32545	Altai_N+BMAC+Mongolia_N_North+Russia_Samus_Tatarka_MBA+Yakutia_LNBA+Russia_CombPitWare_Gladunino_C_4.7kya	0.00140264	Russia_CombPitWare_Gladunino_C_4.7kya	0.0147814	1.03894	0.0142274	FALSE	6	TRUE
Russia_SeimaTurbino_I32545	Altai_N+BMAC+Mongolia_N_North+Russia_Samus_Tatarka_MBA+Yakutia_LNBA+Russia_Ural_Kulmetovo_C_6.0-6.1kya	0.00128276	Altai_N	0.0138583	0.281444	0.0492399	FALSE	6	TRUE
Russia_SeimaTurbino_I32545	Altai_N+BMAC+Mongolia_N_North+Russia_Samus_Tatarka_MBA+Yakutia_LNBA+Russia_Ural_Kulmetovo_C_6.0-6.1kya	0.00128276	BMAC	0.00840128	0.0214681	0.391339	FALSE	6	TRUE
Russia_SeimaTurbino_I32545	Altai_N+BMAC+Mongolia_N_North+Russia_Samus_Tatarka_MBA+Yakutia_LNBA+Russia_Ural_Kulmetovo_C_6.0-6.1kya	0.00128276	Mongolia_N_North	0.0152654	0.639136	0.0238845	FALSE	6	TRUE
Russia_SeimaTurbino_I32545	Altai_N+BMAC+Mongolia_N_North+Russia_Samus_Tatarka_MBA+Yakutia_LNBA+Russia_Ural_Kulmetovo_C_6.0-6.1kya	0.00128276	Russia_Samus_Tatarka_MBA	0.460925	7.0463	0.0654137	FALSE	6	TRUE
Russia_SeimaTurbino_I32545	Altai_N+BMAC+Mongolia_N_North+Russia_Samus_Tatarka_MBA+Yakutia_LNBA+Russia_Ural_Kulmetovo_C_6.0-6.1kya	0.00128276	Yakutia_LNBA	0.476508	7.67049	0.0621223	FALSE	6	TRUE
Russia_SeimaTurbino_I32545	Altai_N+BMAC+Mongolia_N_North+Russia_Samus_Tatarka_MBA+Yakutia_LNBA+Russia_Ural_Kulmetovo_C_6.0-6.1kya	0.00128276	Russia_Ural_Kulmetovo_C_6.0-6.1kya	0.0250421	0.280488	0.0892805	FALSE	6	TRUE
Russia_SeimaTurbino_I32545	Altai_N+BMAC+Mongolia_N_North+Russia_Samus_Tatarka_MBA+Yakutia_LNBA+Russia_MiddleIrtysh_Omsk_C_4.8kya	0.00126201	Altai_N	0.0130837	0.0604299	0.216511	FALSE	6	TRUE
Russia_SeimaTurbino_I32545	Altai_N+BMAC+Mongolia_N_North+Russia_Samus_Tatarka_MBA+Yakutia_LNBA+Russia_MiddleIrtysh_Omsk_C_4.8kya	0.00126201	BMAC	0.00939674	0.0150282	0.625273	FALSE	6	TRUE
Russia_SeimaTurbino_I32545	Altai_N+BMAC+Mongolia_N_North+Russia_Samus_Tatarka_MBA+Yakutia_LNBA+Russia_MiddleIrtysh_Omsk_C_4.8kya	0.00126201	Mongolia_N_North	0.0181927	0.0982531	0.185161	FALSE	6	TRUE
Russia_SeimaTurbino_I32545	Altai_N+BMAC+Mongolia_N_North+Russia_Samus_Tatarka_MBA+Yakutia_LNBA+Russia_MiddleIrtysh_Omsk_C_4.8kya	0.00126201	Russia_Samus_Tatarka_MBA	0.438804	0.293845	1.49332	FALSE	6	TRUE
Russia_SeimaTurbino_I32545	Altai_N+BMAC+Mongolia_N_North+Russia_Samus_Tatarka_MBA+Yakutia_LNBA+Russia_MiddleIrtysh_Omsk_C_4.8kya	0.00126201	Yakutia_LNBA	0.495242	0.335642	1.47551	FALSE	6	TRUE
Russia_SeimaTurbino_I32545	Altai_N+BMAC+Mongolia_N_North+Russia_Samus_Tatarka_MBA+Yakutia_LNBA+Russia_MiddleIrtysh_Omsk_C_4.8kya	0.00126201	Russia_MiddleIrtysh_Omsk_C_4.8kya	0.0252815	0.0456235	0.554133	FALSE	6	TRUE
Russia_SeimaTurbino_I32545	Altai_N+BMAC+Mongolia_N_North+Russia_Samus_Tatarka_MBA+Yakutia_LNBA+Russia_CombPitWare_Borovyanka17_C_5.4kya	0.00123691	Altai_N	0.0104921	0.0957125	0.109621	FALSE	6	TRUE
Russia_SeimaTurbino_I32545	Altai_N+BMAC+Mongolia_N_North+Russia_Samus_Tatarka_MBA+Yakutia_LNBA+Russia_CombPitWare_Borovyanka17_C_5.4kya	0.00123691	BMAC	0.0129984	0.0138384	0.9393	FALSE	6	TRUE
Russia_SeimaTurbino_I32545	Altai_N+BMAC+Mongolia_N_North+Russia_Samus_Tatarka_MBA+Yakutia_LNBA+Russia_CombPitWare_Borovyanka17_C_5.4kya	0.00123691	Mongolia_N_North	0.0191106	0.0985273	0.193963	FALSE	6	TRUE
Russia_SeimaTurbino_I32545	Altai_N+BMAC+Mongolia_N_North+Russia_Samus_Tatarka_MBA+Yakutia_LNBA+Russia_CombPitWare_Borovyanka17_C_5.4kya	0.00123691	Russia_Samus_Tatarka_MBA	0.450971	0.320668	1.40635	FALSE	6	TRUE
Russia_SeimaTurbino_I32545	Altai_N+BMAC+Mongolia_N_North+Russia_Samus_Tatarka_MBA+Yakutia_LNBA+Russia_CombPitWare_Borovyanka17_C_5.4kya	0.00123691	Yakutia_LNBA	0.477574	0.365773	1.30566	FALSE	6	TRUE
Russia_SeimaTurbino_I32545	Altai_N+BMAC+Mongolia_N_North+Russia_Samus_Tatarka_MBA+Yakutia_LNBA+Russia_CombPitWare_Borovyanka17_C_5.4kya	0.00123691	Russia_CombPitWare_Borovyanka17_C_5.4kya	0.0288537	0.0792713	0.363987	FALSE	6	TRUE
Russia_SeimaTurbino_I32545	Russia_Srubnaya+Russia_Tobol_Boborykino_LN_6.2kya	NA	Russia_Srubnaya	-8.98413	1.45702	-6.1661	FALSE	2	FALSE
Russia_SeimaTurbino_I32545	Russia_Srubnaya+Russia_Tobol_Boborykino_LN_6.2kya	NA	Russia_Tobol_Boborykino_LN_6.2kya	9.98413	1.45702	6.85243	FALSE	2	FALSE
Russia_SeimaTurbino_I32545	Tyumen_HG+Russia_MiddleIrtysh_Omsk_C_4.8kya	0.000679286	Tyumen_HG	-66.4794	62.6934	-1.06039	FALSE	2	FALSE
Russia_SeimaTurbino_I32545	Tyumen_HG+Russia_MiddleIrtysh_Omsk_C_4.8kya	0.000679286	Russia_MiddleIrtysh_Omsk_C_4.8kya	67.4794	62.6934	1.07634	FALSE	2	FALSE
Russia_SeimaTurbino_I32545	Tyumen_HG+Russia_CombPitWare_Gladunino_C_4.7kya	3.75317e-07	Tyumen_HG	-34.6274	21.4627	-1.61337	FALSE	2	FALSE
Russia_SeimaTurbino_I32545	Tyumen_HG+Russia_CombPitWare_Gladunino_C_4.7kya	3.75317e-07	Russia_CombPitWare_Gladunino_C_4.7kya	35.6274	21.4627	1.65997	FALSE	2	FALSE
Russia_SeimaTurbino_I32545	EHG+Russia_CombPitWare_Gladunino_C_4.7kya	7.7239e-12	EHG	-16.1812	4.42297	-3.65844	FALSE	2	FALSE
Russia_SeimaTurbino_I32545	EHG+Russia_CombPitWare_Gladunino_C_4.7kya	7.7239e-12	Russia_CombPitWare_Gladunino_C_4.7kya	17.1812	4.42297	3.88454	FALSE	2	FALSE
Russia_SeimaTurbino_I32545	Tyumen_HG+Russia_Ural_Kulmetovo_C_6.0-6.1kya	9.80874e-13	Tyumen_HG	54.1982	36.8815	1.46952	FALSE	2	FALSE
Russia_SeimaTurbino_I32545	Tyumen_HG+Russia_Ural_Kulmetovo_C_6.0-6.1kya	9.80874e-13	Russia_Ural_Kulmetovo_C_6.0-6.1kya	-53.1982	36.8815	-1.44241	FALSE	2	FALSE
Russia_SeimaTurbino_I32545	EHG+Russia_Tobol_Boborykino_LN_6.2kya	7.42174e-13	EHG	282.457	1259.44	0.224271	FALSE	2	FALSE
Russia_SeimaTurbino_I32545	EHG+Russia_Tobol_Boborykino_LN_6.2kya	7.42174e-13	Russia_Tobol_Boborykino_LN_6.2kya	-281.457	1259.44	-0.223477	FALSE	2	FALSE
Russia_SeimaTurbino_I32545	Tyumen_HG+Russia_Tobol_Boborykino_LN_6.2kya	7.53318e-16	Tyumen_HG	32.6011	12.8548	2.53609	FALSE	2	FALSE
Russia_SeimaTurbino_I32545	Tyumen_HG+Russia_Tobol_Boborykino_LN_6.2kya	7.53318e-16	Russia_Tobol_Boborykino_LN_6.2kya	-31.6011	12.8548	-2.4583	FALSE	2	FALSE
Russia_SeimaTurbino_I32545	EHG+Russia_Ural_Kulmetovo_C_6.0-6.1kya	9.56391e-17	EHG	-136.521	229.569	-0.594685	FALSE	2	FALSE
Russia_SeimaTurbino_I32545	EHG+Russia_Ural_Kulmetovo_C_6.0-6.1kya	9.56391e-17	Russia_Ural_Kulmetovo_C_6.0-6.1kya	137.521	229.569	0.599041	FALSE	2	FALSE
Russia_SeimaTurbino_I32545	Tyumen_HG+Russia_CombPitWare_Borovyanka17_C_5.4kya	5.2037e-23	Tyumen_HG	-9.7296	1.08945	-8.93074	FALSE	2	FALSE
Russia_SeimaTurbino_I32545	Tyumen_HG+Russia_CombPitWare_Borovyanka17_C_5.4kya	5.2037e-23	Russia_CombPitWare_Borovyanka17_C_5.4kya	10.7296	1.08945	9.84864	FALSE	2	FALSE
Russia_SeimaTurbino_I32545	EHG+Russia_MiddleIrtysh_Omsk_C_4.8kya	3.13168e-36	EHG	-29.2525	12.4578	-2.34812	FALSE	2	FALSE
Russia_SeimaTurbino_I32545	EHG+Russia_MiddleIrtysh_Omsk_C_4.8kya	3.13168e-36	Russia_MiddleIrtysh_Omsk_C_4.8kya	30.2525	12.4578	2.42839	FALSE	2	FALSE
Russia_SeimaTurbino_I32545	Altai_N+Russia_CombPitWare_Borovyanka17_C_5.4kya	5.30935e-67	Altai_N	5.20025	0.344488	15.0956	FALSE	2	FALSE
Russia_SeimaTurbino_I32545	Altai_N+Russia_CombPitWare_Borovyanka17_C_5.4kya	5.30935e-67	Russia_CombPitWare_Borovyanka17_C_5.4kya	-4.20025	0.344488	-12.1927	FALSE	2	FALSE
Russia_SeimaTurbino_I32545	Altai_N+Russia_CombPitWare_Gladunino_C_4.7kya	2.95237e-96	Altai_N	3.96482	0.290458	13.6502	FALSE	2	FALSE
Russia_SeimaTurbino_I32545	Altai_N+Russia_CombPitWare_Gladunino_C_4.7kya	2.95237e-96	Russia_CombPitWare_Gladunino_C_4.7kya	-2.96482	0.290458	-10.2074	FALSE	2	FALSE
Russia_SeimaTurbino_I32545	Altai_N+Russia_MiddleIrtysh_Omsk_C_4.8kya	2.06316e-101	Altai_N	3.42109	0.212179	16.1236	FALSE	2	FALSE
Russia_SeimaTurbino_I32545	Altai_N+Russia_MiddleIrtysh_Omsk_C_4.8kya	2.06316e-101	Russia_MiddleIrtysh_Omsk_C_4.8kya	-2.42109	0.212179	-11.4106	FALSE	2	FALSE
Russia_SeimaTurbino_I32545	Altai_N+Russia_Ural_Kulmetovo_C_6.0-6.1kya	5.48354e-134	Altai_N	3.01447	0.149549	20.157	FALSE	2	FALSE
Russia_SeimaTurbino_I32545	Altai_N+Russia_Ural_Kulmetovo_C_6.0-6.1kya	5.48354e-134	Russia_Ural_Kulmetovo_C_6.0-6.1kya	-2.01447	0.149549	-13.4703	FALSE	2	FALSE
Russia_SeimaTurbino_I32545	Altai_N+Russia_Tobol_Boborykino_LN_6.2kya	4.86914e-135	Altai_N	2.88042	0.148455	19.4026	FALSE	2	FALSE
Russia_SeimaTurbino_I32545	Altai_N+Russia_Tobol_Boborykino_LN_6.2kya	4.86914e-135	Russia_Tobol_Boborykino_LN_6.2kya	-1.88042	0.148455	-12.6666	FALSE	2	FALSE
Russia_SeimaTurbino_I32545	Hungary_EN_HG_Koros+Russia_CombPitWare_Gladunino_C_4.7kya	1.94688e-150	Hungary_EN_HG_Koros	-9.9903	2.45896	-4.06281	FALSE	2	FALSE
Russia_SeimaTurbino_I32545	Hungary_EN_HG_Koros+Russia_CombPitWare_Gladunino_C_4.7kya	1.94688e-150	Russia_CombPitWare_Gladunino_C_4.7kya	10.9903	2.45896	4.46949	FALSE	2	FALSE
Russia_SeimaTurbino_I32545	EHG+Russia_CombPitWare_Borovyanka17_C_5.4kya	6.96609e-157	EHG	-7.69928	0.893296	-8.61895	FALSE	2	FALSE
Russia_SeimaTurbino_I32545	EHG+Russia_CombPitWare_Borovyanka17_C_5.4kya	6.96609e-157	Russia_CombPitWare_Borovyanka17_C_5.4kya	8.69928	0.893296	9.7384	FALSE	2	FALSE
Russia_SeimaTurbino_I32545	Russia_Srubnaya+Russia_CombPitWare_Gladunino_C_4.7kya	1.39001e-164	Russia_Srubnaya	-5.3605	0.64279	-8.33942	FALSE	2	FALSE
Russia_SeimaTurbino_I32545	Russia_Srubnaya+Russia_CombPitWare_Gladunino_C_4.7kya	1.39001e-164	Russia_CombPitWare_Gladunino_C_4.7kya	6.3605	0.64279	9.89514	FALSE	2	FALSE
Russia_SeimaTurbino_I32545	Hungary_EN_HG_Koros+Russia_Tobol_Boborykino_LN_6.2kya	2.87584e-232	Hungary_EN_HG_Koros	-38.8712	31.8101	-1.22198	FALSE	2	FALSE
Russia_SeimaTurbino_I32545	Hungary_EN_HG_Koros+Russia_Tobol_Boborykino_LN_6.2kya	2.87584e-232	Russia_Tobol_Boborykino_LN_6.2kya	39.8712	31.8101	1.25341	FALSE	2	FALSE
Russia_SeimaTurbino_I32545	BMAC+Russia_CombPitWare_Gladunino_C_4.7kya	9.93917e-253	BMAC	-2.85314	0.251368	-11.3505	FALSE	2	FALSE
Russia_SeimaTurbino_I32545	BMAC+Russia_CombPitWare_Gladunino_C_4.7kya	9.93917e-253	Russia_CombPitWare_Gladunino_C_4.7kya	3.85314	0.251368	15.3287	FALSE	2	FALSE
Russia_SeimaTurbino_I32545	Hungary_EN_HG_Koros+Russia_Ural_Kulmetovo_C_6.0-6.1kya	4.56282e-257	Hungary_EN_HG_Koros	-130.302	387.459	-0.3363	FALSE	2	FALSE
Russia_SeimaTurbino_I32545	Hungary_EN_HG_Koros+Russia_Ural_Kulmetovo_C_6.0-6.1kya	4.56282e-257	Russia_Ural_Kulmetovo_C_6.0-6.1kya	131.302	387.459	0.33888	FALSE	2	FALSE
Russia_SeimaTurbino_I32545	Hungary_EN_HG_Koros+Russia_MiddleIrtysh_Omsk_C_4.8kya	9.53697e-288	Hungary_EN_HG_Koros	-33.33	32.4179	-1.02814	FALSE	2	FALSE
Russia_SeimaTurbino_I32545	Hungary_EN_HG_Koros+Russia_MiddleIrtysh_Omsk_C_4.8kya	9.53697e-288	Russia_MiddleIrtysh_Omsk_C_4.8kya	34.33	32.4179	1.05898	FALSE	2	FALSE
Russia_SeimaTurbino_I32545	BMAC+Russia_MiddleIrtysh_Omsk_C_4.8kya	0	BMAC	-0.70665	0.104208	-6.78117	FALSE	2	FALSE
Russia_SeimaTurbino_I32545	BMAC+Russia_MiddleIrtysh_Omsk_C_4.8kya	0	Russia_MiddleIrtysh_Omsk_C_4.8kya	1.70665	0.104208	16.3774	FALSE	2	FALSE
Russia_SeimaTurbino_I32545	Russia_Srubnaya+Russia_MiddleIrtysh_Omsk_C_4.8kya	0	Russia_Srubnaya	-3.11519	0.458164	-6.7993	FALSE	2	FALSE
Russia_SeimaTurbino_I32545	Russia_Srubnaya+Russia_MiddleIrtysh_Omsk_C_4.8kya	0	Russia_MiddleIrtysh_Omsk_C_4.8kya	4.11519	0.458164	8.98193	FALSE	2	FALSE
Russia_SeimaTurbino_I32545	BMAC+Russia_Ural_Kulmetovo_C_6.0-6.1kya	0	BMAC	-2.98367	0.356519	-8.36889	FALSE	2	FALSE
Russia_SeimaTurbino_I32545	BMAC+Russia_Ural_Kulmetovo_C_6.0-6.1kya	0	Russia_Ural_Kulmetovo_C_6.0-6.1kya	3.98367	0.356519	11.1738	FALSE	2	FALSE
Russia_SeimaTurbino_I32545	BMAC+Russia_Tobol_Boborykino_LN_6.2kya	0	BMAC	-3.28767	0.373676	-8.79819	FALSE	2	FALSE
Russia_SeimaTurbino_I32545	BMAC+Russia_Tobol_Boborykino_LN_6.2kya	0	Russia_Tobol_Boborykino_LN_6.2kya	4.28767	0.373676	11.4743	FALSE	2	FALSE
Russia_SeimaTurbino_I32545	BMAC+Russia_CombPitWare_Borovyanka17_C_5.4kya	0	BMAC	-0.0727722	0.0241717	-3.01063	FALSE	2	FALSE
Russia_SeimaTurbino_I32545	BMAC+Russia_CombPitWare_Borovyanka17_C_5.4kya	0	Russia_CombPitWare_Borovyanka17_C_5.4kya	1.07277	0.0241717	44.3813	FALSE	2	FALSE
Russia_SeimaTurbino_I32545	Russia_Srubnaya+Russia_CombPitWare_Borovyanka17_C_5.4kya	0	Russia_Srubnaya	-0.241754	0.0478203	-5.05547	FALSE	2	FALSE
Russia_SeimaTurbino_I32545	Russia_Srubnaya+Russia_CombPitWare_Borovyanka17_C_5.4kya	0	Russia_CombPitWare_Borovyanka17_C_5.4kya	1.24175	0.0478203	25.9671	FALSE	2	FALSE
Russia_SeimaTurbino_I32545	Germany_EN_LBK+Russia_Tobol_Boborykino_LN_6.2kya	0	Germany_EN_LBK	-1.52265	0.189717	-8.02588	FALSE	2	FALSE
Russia_SeimaTurbino_I32545	Germany_EN_LBK+Russia_Tobol_Boborykino_LN_6.2kya	0	Russia_Tobol_Boborykino_LN_6.2kya	2.52265	0.189717	13.2969	FALSE	2	FALSE
Russia_SeimaTurbino_I32545	Russia_Srubnaya+Russia_Ural_Kulmetovo_C_6.0-6.1kya	0	Russia_Srubnaya	-9.19032	1.60211	-5.73638	FALSE	2	FALSE
Russia_SeimaTurbino_I32545	Russia_Srubnaya+Russia_Ural_Kulmetovo_C_6.0-6.1kya	0	Russia_Ural_Kulmetovo_C_6.0-6.1kya	10.1903	1.60211	6.36056	FALSE	2	FALSE
Russia_SeimaTurbino_I32545	Germany_EN_LBK+Russia_MiddleIrtysh_Omsk_C_4.8kya	0	Germany_EN_LBK	-0.408704	0.0559566	-7.30395	FALSE	2	FALSE
Russia_SeimaTurbino_I32545	Germany_EN_LBK+Russia_MiddleIrtysh_Omsk_C_4.8kya	0	Russia_MiddleIrtysh_Omsk_C_4.8kya	1.4087	0.0559566	25.1749	FALSE	2	FALSE
Russia_SeimaTurbino_I32545	Germany_EN_LBK+Russia_CombPitWare_Gladunino_C_4.7kya	0	Germany_EN_LBK	-1.73165	0.147775	-11.7181	FALSE	2	FALSE
Russia_SeimaTurbino_I32545	Germany_EN_LBK+Russia_CombPitWare_Gladunino_C_4.7kya	0	Russia_CombPitWare_Gladunino_C_4.7kya	2.73165	0.147775	18.4852	FALSE	2	FALSE
Russia_SeimaTurbino_I32545	Germany_EN_LBK+Russia_Ural_Kulmetovo_C_6.0-6.1kya	0	Germany_EN_LBK	-1.46793	0.195615	-7.5042	FALSE	2	FALSE
Russia_SeimaTurbino_I32545	Germany_EN_LBK+Russia_Ural_Kulmetovo_C_6.0-6.1kya	0	Russia_Ural_Kulmetovo_C_6.0-6.1kya	2.46793	0.195615	12.6163	FALSE	2	FALSE
Russia_SeimaTurbino_I32545	Germany_EN_LBK+Russia_CombPitWare_Borovyanka17_C_5.4kya	0	Germany_EN_LBK	-0.0275121	0.0215182	-1.27855	FALSE	2	FALSE
Russia_SeimaTurbino_I32545	Germany_EN_LBK+Russia_CombPitWare_Borovyanka17_C_5.4kya	0	Russia_CombPitWare_Borovyanka17_C_5.4kya	1.02751	0.0215182	47.7508	FALSE	2	FALSE
Russia_SeimaTurbino_I32545	Hungary_EN_HG_Koros+Russia_CombPitWare_Borovyanka17_C_5.4kya	0	Hungary_EN_HG_Koros	-13.9268	7.66883	-1.81602	FALSE	2	FALSE
Russia_SeimaTurbino_I32545	Hungary_EN_HG_Koros+Russia_CombPitWare_Borovyanka17_C_5.4kya	0	Russia_CombPitWare_Borovyanka17_C_5.4kya	14.9268	7.66883	1.94642	FALSE	2	FALSE
Russia_SeimaTurbino_I32545	Altai_N+Tyumen_HG+Russia_CombPitWare_Borovyanka17_C_5.4kya	0.613853	Altai_N	-257.144	8968.51	-0.0286718	FALSE	3	FALSE
Russia_SeimaTurbino_I32545	Altai_N+Tyumen_HG+Russia_CombPitWare_Borovyanka17_C_5.4kya	0.613853	Tyumen_HG	-360.561	12503	-0.0288379	FALSE	3	FALSE
Russia_SeimaTurbino_I32545	Altai_N+Tyumen_HG+Russia_CombPitWare_Borovyanka17_C_5.4kya	0.613853	Russia_CombPitWare_Borovyanka17_C_5.4kya	618.705	21471.5	0.0288152	FALSE	3	FALSE
Russia_SeimaTurbino_I32545	Tyumen_HG+Hungary_EN_HG_Koros+Russia_Ural_Kulmetovo_C_6.0-6.1kya	0.317509	Tyumen_HG	34.6212	17.3935	1.99047	FALSE	3	FALSE
Russia_SeimaTurbino_I32545	Tyumen_HG+Hungary_EN_HG_Koros+Russia_Ural_Kulmetovo_C_6.0-6.1kya	0.317509	Hungary_EN_HG_Koros	7.38666	3.82989	1.92869	FALSE	3	FALSE
Russia_SeimaTurbino_I32545	Tyumen_HG+Hungary_EN_HG_Koros+Russia_Ural_Kulmetovo_C_6.0-6.1kya	0.317509	Russia_Ural_Kulmetovo_C_6.0-6.1kya	-41.0078	21.1043	-1.9431	FALSE	3	FALSE
Russia_SeimaTurbino_I32545	Tyumen_HG+EHG+Russia_Tobol_Boborykino_LN_6.2kya	0.134067	Tyumen_HG	20.5395	9.45898	2.17143	FALSE	3	FALSE
Russia_SeimaTurbino_I32545	Tyumen_HG+EHG+Russia_Tobol_Boborykino_LN_6.2kya	0.134067	EHG	19.9956	10.0043	1.9987	FALSE	3	FALSE
Russia_SeimaTurbino_I32545	Tyumen_HG+EHG+Russia_Tobol_Boborykino_LN_6.2kya	0.134067	Russia_Tobol_Boborykino_LN_6.2kya	-39.5352	18.9444	-2.0869	FALSE	3	FALSE
Russia_SeimaTurbino_I32545	EHG+Russia_Samus_Tatarka_MBA+Russia_CombPitWare_Gladunino_C_4.7kya	0.126185	EHG	0.195284	0.0930495	2.09871	FALSE	3	FALSE
Russia_SeimaTurbino_I32545	EHG+Russia_Samus_Tatarka_MBA+Russia_CombPitWare_Gladunino_C_4.7kya	0.126185	Russia_Samus_Tatarka_MBA	0.983299	0.015884	61.9051	FALSE	3	FALSE
Russia_SeimaTurbino_I32545	EHG+Russia_Samus_Tatarka_MBA+Russia_CombPitWare_Gladunino_C_4.7kya	0.126185	Russia_CombPitWare_Gladunino_C_4.7kya	-0.178583	0.102487	-1.7425	FALSE	3	FALSE
Russia_SeimaTurbino_I32545	Tyumen_HG+Hungary_EN_HG_Koros+Russia_Tobol_Boborykino_LN_6.2kya	0.0958952	Tyumen_HG	20.3605	5.85474	3.47761	FALSE	3	FALSE
Russia_SeimaTurbino_I32545	Tyumen_HG+Hungary_EN_HG_Koros+Russia_Tobol_Boborykino_LN_6.2kya	0.0958952	Hungary_EN_HG_Koros	4.59574	1.4006	3.28126	FALSE	3	FALSE
Russia_SeimaTurbino_I32545	Tyumen_HG+Hungary_EN_HG_Koros+Russia_Tobol_Boborykino_LN_6.2kya	0.0958952	Russia_Tobol_Boborykino_LN_6.2kya	-23.9563	7.14303	-3.35379	FALSE	3	FALSE
Russia_SeimaTurbino_I32545	Tyumen_HG+Russia_Samus_Tatarka_MBA+Russia_CombPitWare_Borovyanka17_C_5.4kya	0.0928953	Tyumen_HG	0.315073	0.138383	2.27681	FALSE	3	FALSE
Russia_SeimaTurbino_I32545	Tyumen_HG+Russia_Samus_Tatarka_MBA+Russia_CombPitWare_Borovyanka17_C_5.4kya	0.0928953	Russia_Samus_Tatarka_MBA	1.00529	0.0253913	39.5917	FALSE	3	FALSE
Russia_SeimaTurbino_I32545	Tyumen_HG+Russia_Samus_Tatarka_MBA+Russia_CombPitWare_Borovyanka17_C_5.4kya	0.0928953	Russia_CombPitWare_Borovyanka17_C_5.4kya	-0.320358	0.158626	-2.01958	FALSE	3	FALSE
Russia_SeimaTurbino_I32545	EHG+Russia_Samus_Tatarka_MBA+Russia_Ural_Kulmetovo_C_6.0-6.1kya	0.0895357	EHG	0.193774	0.101065	1.91733	FALSE	3	FALSE
Russia_SeimaTurbino_I32545	EHG+Russia_Samus_Tatarka_MBA+Russia_Ural_Kulmetovo_C_6.0-6.1kya	0.0895357	Russia_Samus_Tatarka_MBA	0.970842	0.012225	79.4143	FALSE	3	FALSE
Russia_SeimaTurbino_I32545	EHG+Russia_Samus_Tatarka_MBA+Russia_Ural_Kulmetovo_C_6.0-6.1kya	0.0895357	Russia_Ural_Kulmetovo_C_6.0-6.1kya	-0.164616	0.103211	-1.59494	FALSE	3	FALSE
Russia_SeimaTurbino_I32545	Altai_N+Tyumen_HG+Russia_Samus_Tatarka_MBA	0.0868949	Altai_N	-0.0808696	0.0597307	-1.3539	FALSE	3	FALSE
Russia_SeimaTurbino_I32545	Altai_N+Tyumen_HG+Russia_Samus_Tatarka_MBA	0.0868949	Tyumen_HG	0.0988033	0.0421176	2.34589	FALSE	3	FALSE
Russia_SeimaTurbino_I32545	Altai_N+Tyumen_HG+Russia_Samus_Tatarka_MBA	0.0868949	Russia_Samus_Tatarka_MBA	0.982066	0.0244362	40.189	FALSE	3	FALSE
Russia_SeimaTurbino_I32545	EHG+Russia_Samus_Tatarka_MBA+Russia_MiddleIrtysh_Omsk_C_4.8kya	0.075797	EHG	0.127909	0.0601595	2.12616	FALSE	3	FALSE
Russia_SeimaTurbino_I32545	EHG+Russia_Samus_Tatarka_MBA+Russia_MiddleIrtysh_Omsk_C_4.8kya	0.075797	Russia_Samus_Tatarka_MBA	0.973764	0.0126394	77.0418	FALSE	3	FALSE
Russia_SeimaTurbino_I32545	EHG+Russia_Samus_Tatarka_MBA+Russia_MiddleIrtysh_Omsk_C_4.8kya	0.075797	Russia_MiddleIrtysh_Omsk_C_4.8kya	-0.101673	0.0634431	-1.60259	FALSE	3	FALSE
Russia_SeimaTurbino_I32545	Tyumen_HG+Germany_EN_LBK+Russia_Ural_Kulmetovo_C_6.0-6.1kya	0.0733194	Tyumen_HG	51.7794	37.1558	1.39358	FALSE	3	FALSE
Russia_SeimaTurbino_I32545	Tyumen_HG+Germany_EN_LBK+Russia_Ural_Kulmetovo_C_6.0-6.1kya	0.0733194	Germany_EN_LBK	7.2618	5.36831	1.35272	FALSE	3	FALSE
Russia_SeimaTurbino_I32545	Tyumen_HG+Germany_EN_LBK+Russia_Ural_Kulmetovo_C_6.0-6.1kya	0.0733194	Russia_Ural_Kulmetovo_C_6.0-6.1kya	-58.0412	42.4398	-1.36761	FALSE	3	FALSE
Russia_SeimaTurbino_I32545	Tyumen_HG+Germany_EN_LBK+Russia_Tobol_Boborykino_LN_6.2kya	0.0718792	Tyumen_HG	25.4804	8.64856	2.9462	FALSE	3	FALSE
Russia_SeimaTurbino_I32545	Tyumen_HG+Germany_EN_LBK+Russia_Tobol_Boborykino_LN_6.2kya	0.0718792	Germany_EN_LBK	3.87518	1.3923	2.78329	FALSE	3	FALSE
Russia_SeimaTurbino_I32545	Tyumen_HG+Germany_EN_LBK+Russia_Tobol_Boborykino_LN_6.2kya	0.0718792	Russia_Tobol_Boborykino_LN_6.2kya	-28.3556	9.96514	-2.84547	FALSE	3	FALSE
Russia_SeimaTurbino_I32545	Russia_Srubnaya+Tyumen_HG+Russia_Tobol_Boborykino_LN_6.2kya	0.0706756	Russia_Srubnaya	6.39775	2.41723	2.64672	FALSE	3	FALSE
Russia_SeimaTurbino_I32545	Russia_Srubnaya+Tyumen_HG+Russia_Tobol_Boborykino_LN_6.2kya	0.0706756	Tyumen_HG	25.1039	8.94236	2.8073	FALSE	3	FALSE
Russia_SeimaTurbino_I32545	Russia_Srubnaya+Tyumen_HG+Russia_Tobol_Boborykino_LN_6.2kya	0.0706756	Russia_Tobol_Boborykino_LN_6.2kya	-30.5016	11.233	-2.71536	FALSE	3	FALSE
Russia_SeimaTurbino_I32545	Russia_Srubnaya+Tyumen_HG+Russia_Ural_Kulmetovo_C_6.0-6.1kya	0.0700153	Russia_Srubnaya	11.9628	9.4448	1.2666	FALSE	3	FALSE
Russia_SeimaTurbino_I32545	Russia_Srubnaya+Tyumen_HG+Russia_Ural_Kulmetovo_C_6.0-6.1kya	0.0700153	Tyumen_HG	52.1724	39.9264	1.30671	FALSE	3	FALSE
Russia_SeimaTurbino_I32545	Russia_Srubnaya+Tyumen_HG+Russia_Ural_Kulmetovo_C_6.0-6.1kya	0.0700153	Russia_Ural_Kulmetovo_C_6.0-6.1kya	-63.1352	49.2325	-1.28239	FALSE	3	FALSE
Russia_SeimaTurbino_I32545	Tyumen_HG+Yakutia_LNBA+Russia_CombPitWare_Gladunino_C_4.7kya	0.0642138	Tyumen_HG	0.212507	0.249909	0.85034	FALSE	3	FALSE
Russia_SeimaTurbino_I32545	Tyumen_HG+Yakutia_LNBA+Russia_CombPitWare_Gladunino_C_4.7kya	0.0642138	Yakutia_LNBA	0.960279	0.0152347	63.0324	FALSE	3	FALSE
Russia_SeimaTurbino_I32545	Tyumen_HG+Yakutia_LNBA+Russia_CombPitWare_Gladunino_C_4.7kya	0.0642138	Russia_CombPitWare_Gladunino_C_4.7kya	-0.172786	0.249662	-0.692081	FALSE	3	FALSE
Russia_SeimaTurbino_I32545	Hungary_EN_HG_Koros+China_YR_MN+Russia_Samus_Tatarka_MBA	0.0624522	Hungary_EN_HG_Koros	0.0406975	0.0125445	3.24426	FALSE	3	FALSE
Russia_SeimaTurbino_I32545	Hungary_EN_HG_Koros+China_YR_MN+Russia_Samus_Tatarka_MBA	0.0624522	China_YR_MN	-0.0491684	0.0365402	-1.3456	FALSE	3	FALSE
Russia_SeimaTurbino_I32545	Hungary_EN_HG_Koros+China_YR_MN+Russia_Samus_Tatarka_MBA	0.0624522	Russia_Samus_Tatarka_MBA	1.00847	0.0318293	31.6837	FALSE	3	FALSE
Russia_SeimaTurbino_I32545	EHG+Russia_Samus_Tatarka_MBA+Russia_Tobol_Boborykino_LN_6.2kya	0.0545619	EHG	0.178135	0.124383	1.43215	FALSE	3	FALSE
Russia_SeimaTurbino_I32545	EHG+Russia_Samus_Tatarka_MBA+Russia_Tobol_Boborykino_LN_6.2kya	0.0545619	Russia_Samus_Tatarka_MBA	0.968381	0.0120028	80.6794	FALSE	3	FALSE
Russia_SeimaTurbino_I32545	EHG+Russia_Samus_Tatarka_MBA+Russia_Tobol_Boborykino_LN_6.2kya	0.0545619	Russia_Tobol_Boborykino_LN_6.2kya	-0.146516	0.125212	-1.17014	FALSE	3	FALSE
Russia_SeimaTurbino_I32545	EHG+Russia_Samus_Tatarka_MBA+Russia_CombPitWare_Borovyanka17_C_5.4kya	0.0531978	EHG	0.085113	0.0352133	2.41707	FALSE	3	FALSE
Russia_SeimaTurbino_I32545	EHG+Russia_Samus_Tatarka_MBA+Russia_CombPitWare_Borovyanka17_C_5.4kya	0.0531978	Russia_Samus_Tatarka_MBA	0.981553	0.0154899	63.3673	FALSE	3	FALSE
Russia_SeimaTurbino_I32545	EHG+Russia_Samus_Tatarka_MBA+Russia_CombPitWare_Borovyanka17_C_5.4kya	0.0531978	Russia_CombPitWare_Borovyanka17_C_5.4kya	-0.0666657	0.043307	-1.53938	FALSE	3	FALSE
Russia_SeimaTurbino_I32545	Russia_Srubnaya+Hungary_EN_HG_Koros+Russia_Samus_Tatarka_MBA	0.0490748	Russia_Srubnaya	-0.0831555	0.0736931	-1.1284	FALSE	3	FALSE
Russia_SeimaTurbino_I32545	Russia_Srubnaya+Hungary_EN_HG_Koros+Russia_Samus_Tatarka_MBA	0.0490748	Hungary_EN_HG_Koros	0.114282	0.0739303	1.54581	FALSE	3	FALSE
Russia_SeimaTurbino_I32545	Russia_Srubnaya+Hungary_EN_HG_Koros+Russia_Samus_Tatarka_MBA	0.0490748	Russia_Samus_Tatarka_MBA	0.968873	0.0107106	90.4596	FALSE	3	FALSE
Russia_SeimaTurbino_I32545	Tyumen_HG+Russia_Samus_Tatarka_MBA+Russia_Tobol_Boborykino_LN_6.2kya	0.0469151	Tyumen_HG	-0.129037	0.108527	-1.18899	FALSE	3	FALSE
Russia_SeimaTurbino_I32545	Tyumen_HG+Russia_Samus_Tatarka_MBA+Russia_Tobol_Boborykino_LN_6.2kya	0.0469151	Russia_Samus_Tatarka_MBA	0.970642	0.0146747	66.1438	FALSE	3	FALSE
Russia_SeimaTurbino_I32545	Tyumen_HG+Russia_Samus_Tatarka_MBA+Russia_Tobol_Boborykino_LN_6.2kya	0.0469151	Russia_Tobol_Boborykino_LN_6.2kya	0.158395	0.102496	1.54539	FALSE	3	FALSE
Russia_SeimaTurbino_I32545	Altai_N+EHG+Russia_Samus_Tatarka_MBA	0.0436179	Altai_N	-0.0308724	0.0379322	-0.813885	FALSE	3	FALSE
Russia_SeimaTurbino_I32545	Altai_N+EHG+Russia_Samus_Tatarka_MBA	0.0436179	EHG	0.0513996	0.0243257	2.11297	FALSE	3	FALSE
Russia_SeimaTurbino_I32545	Altai_N+EHG+Russia_Samus_Tatarka_MBA	0.0436179	Russia_Samus_Tatarka_MBA	0.979473	0.0203013	48.2468	FALSE	3	FALSE
Russia_SeimaTurbino_I32545	Russia_Srubnaya+Tyumen_HG+Russia_CombPitWare_Gladunino_C_4.7kya	0.0421436	Russia_Srubnaya	-5.42238	2.91474	-1.86033	FALSE	3	FALSE
Russia_SeimaTurbino_I32545	Russia_Srubnaya+Tyumen_HG+Russia_CombPitWare_Gladunino_C_4.7kya	0.0421436	Tyumen_HG	-24.734	13.1737	-1.87753	FALSE	3	FALSE
Russia_SeimaTurbino_I32545	Russia_Srubnaya+Tyumen_HG+Russia_CombPitWare_Gladunino_C_4.7kya	0.0421436	Russia_CombPitWare_Gladunino_C_4.7kya	31.1564	15.9031	1.95914	FALSE	3	FALSE
Russia_SeimaTurbino_I32545	Tyumen_HG+EHG+Russia_Samus_Tatarka_MBA	0.0414678	Tyumen_HG	-0.0520787	0.0530551	-0.981597	FALSE	3	FALSE
Russia_SeimaTurbino_I32545	Tyumen_HG+EHG+Russia_Samus_Tatarka_MBA	0.0414678	EHG	0.0849581	0.0485365	1.7504	FALSE	3	FALSE
Russia_SeimaTurbino_I32545	Tyumen_HG+EHG+Russia_Samus_Tatarka_MBA	0.0414678	Russia_Samus_Tatarka_MBA	0.967121	0.0140537	68.816	FALSE	3	FALSE
Russia_SeimaTurbino_I32545	Tyumen_HG+Yakutia_LNBA+Russia_CombPitWare_Borovyanka17_C_5.4kya	0.0410759	Tyumen_HG	0.124852	0.126629	0.985961	FALSE	3	FALSE
Russia_SeimaTurbino_I32545	Tyumen_HG+Yakutia_LNBA+Russia_CombPitWare_Borovyanka17_C_5.4kya	0.0410759	Yakutia_LNBA	0.976298	0.0273921	35.6416	FALSE	3	FALSE
Russia_SeimaTurbino_I32545	Tyumen_HG+Yakutia_LNBA+Russia_CombPitWare_Borovyanka17_C_5.4kya	0.0410759	Russia_CombPitWare_Borovyanka17_C_5.4kya	-0.10115	0.148895	-0.679337	FALSE	3	FALSE
Russia_SeimaTurbino_I32545	Hungary_EN_HG_Koros+Mongolia_N_North+Russia_Samus_Tatarka_MBA	0.040655	Hungary_EN_HG_Koros	0.0342791	0.0111638	3.07055	FALSE	3	FALSE
Russia_SeimaTurbino_I32545	Hungary_EN_HG_Koros+Mongolia_N_North+Russia_Samus_Tatarka_MBA	0.040655	Mongolia_N_North	-0.0348039	0.0452825	-0.768595	FALSE	3	FALSE
Russia_SeimaTurbino_I32545	Hungary_EN_HG_Koros+Mongolia_N_North+Russia_Samus_Tatarka_MBA	0.040655	Russia_Samus_Tatarka_MBA	1.00052	0.0432393	23.1392	FALSE	3	FALSE
Russia_SeimaTurbino_I32545	Tyumen_HG+Yakutia_LNBA+Russia_MiddleIrtysh_Omsk_C_4.8kya	0.0393208	Tyumen_HG	-0.0765216	0.32337	-0.236638	FALSE	3	FALSE
Russia_SeimaTurbino_I32545	Tyumen_HG+Yakutia_LNBA+Russia_MiddleIrtysh_Omsk_C_4.8kya	0.0393208	Yakutia_LNBA	0.960636	0.0147132	65.2907	FALSE	3	FALSE
Russia_SeimaTurbino_I32545	Tyumen_HG+Yakutia_LNBA+Russia_MiddleIrtysh_Omsk_C_4.8kya	0.0393208	Russia_MiddleIrtysh_Omsk_C_4.8kya	0.115886	0.32498	0.356594	FALSE	3	FALSE
Russia_SeimaTurbino_I32545	Hungary_EN_HG_Koros+Cisbaikal_LNBA+Russia_Samus_Tatarka_MBA	0.0390193	Hungary_EN_HG_Koros	0.0339682	0.0134428	2.52687	FALSE	3	FALSE
Russia_SeimaTurbino_I32545	Hungary_EN_HG_Koros+Cisbaikal_LNBA+Russia_Samus_Tatarka_MBA	0.0390193	Cisbaikal_LNBA	-0.0218621	0.048537	-0.450421	FALSE	3	FALSE
Russia_SeimaTurbino_I32545	Hungary_EN_HG_Koros+Cisbaikal_LNBA+Russia_Samus_Tatarka_MBA	0.0390193	Russia_Samus_Tatarka_MBA	0.987894	0.0420785	23.4774	FALSE	3	FALSE
Russia_SeimaTurbino_I32545	Altai_N+Russia_Samus_Tatarka_MBA+Russia_Tobol_Boborykino_LN_6.2kya	0.0367608	Altai_N	-0.0395927	0.0461185	-0.858498	FALSE	3	FALSE
Russia_SeimaTurbino_I32545	Altai_N+Russia_Samus_Tatarka_MBA+Russia_Tobol_Boborykino_LN_6.2kya	0.0367608	Russia_Samus_Tatarka_MBA	0.984494	0.0221801	44.3863	FALSE	3	FALSE
Russia_SeimaTurbino_I32545	Altai_N+Russia_Samus_Tatarka_MBA+Russia_Tobol_Boborykino_LN_6.2kya	0.0367608	Russia_Tobol_Boborykino_LN_6.2kya	0.0550986	0.0296723	1.8569	FALSE	3	FALSE
Russia_SeimaTurbino_I32545	Germany_EN_LBK+Hungary_EN_HG_Koros+Russia_Samus_Tatarka_MBA	0.0358449	Germany_EN_LBK	-0.0296428	0.0356057	-0.832531	FALSE	3	FALSE
Russia_SeimaTurbino_I32545	Germany_EN_LBK+Hungary_EN_HG_Koros+Russia_Samus_Tatarka_MBA	0.0358449	Hungary_EN_HG_Koros	0.0664726	0.0426628	1.55809	FALSE	3	FALSE
Russia_SeimaTurbino_I32545	Germany_EN_LBK+Hungary_EN_HG_Koros+Russia_Samus_Tatarka_MBA	0.0358449	Russia_Samus_Tatarka_MBA	0.96317	0.0120453	79.9621	FALSE	3	FALSE
Russia_SeimaTurbino_I32545	EHG+China_YR_MN+Russia_Samus_Tatarka_MBA	0.0358167	EHG	0.0395604	0.0130044	3.04207	FALSE	3	FALSE
Russia_SeimaTurbino_I32545	EHG+China_YR_MN+Russia_Samus_Tatarka_MBA	0.0358167	China_YR_MN	-0.0336499	0.0344831	-0.975839	FALSE	3	FALSE
Russia_SeimaTurbino_I32545	EHG+China_YR_MN+Russia_Samus_Tatarka_MBA	0.0358167	Russia_Samus_Tatarka_MBA	0.994089	0.0311213	31.9425	FALSE	3	FALSE
Russia_SeimaTurbino_I32545	EHG+Cisbaikal_LNBA+Russia_Samus_Tatarka_MBA	0.03559	EHG	0.0476434	0.0190164	2.50538	FALSE	3	FALSE
Russia_SeimaTurbino_I32545	EHG+Cisbaikal_LNBA+Russia_Samus_Tatarka_MBA	0.03559	Cisbaikal_LNBA	-0.0665068	0.0616092	-1.0795	FALSE	3	FALSE
Russia_SeimaTurbino_I32545	EHG+Cisbaikal_LNBA+Russia_Samus_Tatarka_MBA	0.03559	Russia_Samus_Tatarka_MBA	1.01886	0.0486274	20.9524	FALSE	3	FALSE
Russia_SeimaTurbino_I32545	BMAC+Hungary_EN_HG_Koros+Russia_Samus_Tatarka_MBA	0.0341037	BMAC	-0.024381	0.0247315	-0.985826	FALSE	3	FALSE
Russia_SeimaTurbino_I32545	BMAC+Hungary_EN_HG_Koros+Russia_Samus_Tatarka_MBA	0.0341037	Hungary_EN_HG_Koros	0.0572862	0.0272524	2.10206	FALSE	3	FALSE
Russia_SeimaTurbino_I32545	BMAC+Hungary_EN_HG_Koros+Russia_Samus_Tatarka_MBA	0.0341037	Russia_Samus_Tatarka_MBA	0.967095	0.0106243	91.0271	FALSE	3	FALSE
Russia_SeimaTurbino_I32545	Hungary_EN_HG_Koros+Russia_Samus_Tatarka_MBA+Russia_CombPitWare_Gladunino_C_4.7kya	0.0339884	Hungary_EN_HG_Koros	0.0325107	0.019605	1.65828	FALSE	3	FALSE
Russia_SeimaTurbino_I32545	Hungary_EN_HG_Koros+Russia_Samus_Tatarka_MBA+Russia_CombPitWare_Gladunino_C_4.7kya	0.0339884	Russia_Samus_Tatarka_MBA	0.968633	0.0127906	75.7302	FALSE	3	FALSE
Russia_SeimaTurbino_I32545	Hungary_EN_HG_Koros+Russia_Samus_Tatarka_MBA+Russia_CombPitWare_Gladunino_C_4.7kya	0.0339884	Russia_CombPitWare_Gladunino_C_4.7kya	-0.00114374	0.0236664	-0.0483276	FALSE	3	FALSE
Russia_SeimaTurbino_I32545	Tyumen_HG+EHG+Russia_Ural_Kulmetovo_C_6.0-6.1kya	0.0336827	Tyumen_HG	70.198	111.03	0.632244	FALSE	3	FALSE
Russia_SeimaTurbino_I32545	Tyumen_HG+EHG+Russia_Ural_Kulmetovo_C_6.0-6.1kya	0.0336827	EHG	57.932	94.7577	0.61137	FALSE	3	FALSE
Russia_SeimaTurbino_I32545	Tyumen_HG+EHG+Russia_Ural_Kulmetovo_C_6.0-6.1kya	0.0336827	Russia_Ural_Kulmetovo_C_6.0-6.1kya	-127.13	205.267	-0.619339	FALSE	3	FALSE
Russia_SeimaTurbino_I32545	EHG+Yakutia_LNBA+Russia_CombPitWare_Gladunino_C_4.7kya	0.0317764	EHG	0.0816417	0.0894774	0.912428	FALSE	3	FALSE
Russia_SeimaTurbino_I32545	EHG+Yakutia_LNBA+Russia_CombPitWare_Gladunino_C_4.7kya	0.0317764	Yakutia_LNBA	0.978375	0.0144983	67.482	FALSE	3	FALSE
Russia_SeimaTurbino_I32545	EHG+Yakutia_LNBA+Russia_CombPitWare_Gladunino_C_4.7kya	0.0317764	Russia_CombPitWare_Gladunino_C_4.7kya	-0.0600164	0.0968108	-0.619935	FALSE	3	FALSE
Russia_SeimaTurbino_I32545	Altai_N+Russia_Samus_Tatarka_MBA+Russia_CombPitWare_Gladunino_C_4.7kya	0.0315722	Altai_N	-0.0290235	0.0474136	-0.612134	FALSE	3	FALSE
Russia_SeimaTurbino_I32545	Altai_N+Russia_Samus_Tatarka_MBA+Russia_CombPitWare_Gladunino_C_4.7kya	0.0315722	Russia_Samus_Tatarka_MBA	0.977658	0.0210896	46.3572	FALSE	3	FALSE
Russia_SeimaTurbino_I32545	Altai_N+Russia_Samus_Tatarka_MBA+Russia_CombPitWare_Gladunino_C_4.7kya	0.0315722	Russia_CombPitWare_Gladunino_C_4.7kya	0.0513659	0.0331295	1.55046	FALSE	3	FALSE
Russia_SeimaTurbino_I32545	Altai_N+Russia_Samus_Tatarka_MBA+Russia_Ural_Kulmetovo_C_6.0-6.1kya	0.031061	Altai_N	-0.029627	0.045428	-0.652176	FALSE	3	FALSE
Russia_SeimaTurbino_I32545	Altai_N+Russia_Samus_Tatarka_MBA+Russia_Ural_Kulmetovo_C_6.0-6.1kya	0.031061	Russia_Samus_Tatarka_MBA	0.98034	0.0216658	45.2482	FALSE	3	FALSE
Russia_SeimaTurbino_I32545	Altai_N+Russia_Samus_Tatarka_MBA+Russia_Ural_Kulmetovo_C_6.0-6.1kya	0.031061	Russia_Ural_Kulmetovo_C_6.0-6.1kya	0.0492866	0.0297954	1.65417	FALSE	3	FALSE
Russia_SeimaTurbino_I32545	Russia_Srubnaya+China_YR_MN+Russia_Samus_Tatarka_MBA	0.0295093	Russia_Srubnaya	0.0380021	0.012615	3.01245	FALSE	3	FALSE
Russia_SeimaTurbino_I32545	Russia_Srubnaya+China_YR_MN+Russia_Samus_Tatarka_MBA	0.0295093	China_YR_MN	-0.0464197	0.0371115	-1.25082	FALSE	3	FALSE
Russia_SeimaTurbino_I32545	Russia_Srubnaya+China_YR_MN+Russia_Samus_Tatarka_MBA	0.0295093	Russia_Samus_Tatarka_MBA	1.00842	0.0320984	31.4164	FALSE	3	FALSE
Russia_SeimaTurbino_I32545	EHG+Mongolia_N_North+Russia_Samus_Tatarka_MBA	0.0290333	EHG	0.0355143	0.012032	2.95164	FALSE	3	FALSE
Russia_SeimaTurbino_I32545	EHG+Mongolia_N_North+Russia_Samus_Tatarka_MBA	0.0290333	Mongolia_N_North	-0.0259697	0.04435	-0.585564	FALSE	3	FALSE
Russia_SeimaTurbino_I32545	EHG+Mongolia_N_North+Russia_Samus_Tatarka_MBA	0.0290333	Russia_Samus_Tatarka_MBA	0.990455	0.0431318	22.9634	FALSE	3	FALSE
Russia_SeimaTurbino_I32545	Hungary_EN_HG_Koros+EHG+Russia_Tobol_Boborykino_LN_6.2kya	0.0283646	Hungary_EN_HG_Koros	19.8265	19.7711	1.0028	FALSE	3	FALSE
Russia_SeimaTurbino_I32545	Hungary_EN_HG_Koros+EHG+Russia_Tobol_Boborykino_LN_6.2kya	0.0283646	EHG	-94.4959	96.0848	-0.983464	FALSE	3	FALSE
Russia_SeimaTurbino_I32545	Hungary_EN_HG_Koros+EHG+Russia_Tobol_Boborykino_LN_6.2kya	0.0283646	Russia_Tobol_Boborykino_LN_6.2kya	75.6694	76.474	0.989479	FALSE	3	FALSE
Russia_SeimaTurbino_I32545	Germany_EN_LBK+EHG+Russia_Tobol_Boborykino_LN_6.2kya	0.0276244	Germany_EN_LBK	69.496	1887.79	0.0368135	FALSE	3	FALSE
Russia_SeimaTurbino_I32545	Germany_EN_LBK+EHG+Russia_Tobol_Boborykino_LN_6.2kya	0.0276244	EHG	-497.987	13599.3	-0.0366185	FALSE	3	FALSE
Russia_SeimaTurbino_I32545	Germany_EN_LBK+EHG+Russia_Tobol_Boborykino_LN_6.2kya	0.0276244	Russia_Tobol_Boborykino_LN_6.2kya	429.491	11711.6	0.0366724	FALSE	3	FALSE
Russia_SeimaTurbino_I32545	Altai_N+Russia_Samus_Tatarka_MBA+Russia_MiddleIrtysh_Omsk_C_4.8kya	0.0262385	Altai_N	-0.0326544	0.0517089	-0.631504	FALSE	3	FALSE
Russia_SeimaTurbino_I32545	Altai_N+Russia_Samus_Tatarka_MBA+Russia_MiddleIrtysh_Omsk_C_4.8kya	0.0262385	Russia_Samus_Tatarka_MBA	0.981159	0.0226042	43.406	FALSE	3	FALSE
Russia_SeimaTurbino_I32545	Altai_N+Russia_Samus_Tatarka_MBA+Russia_MiddleIrtysh_Omsk_C_4.8kya	0.0262385	Russia_MiddleIrtysh_Omsk_C_4.8kya	0.0514953	0.034975	1.47235	FALSE	3	FALSE
Russia_SeimaTurbino_I32545	Tyumen_HG+Russia_Samus_Tatarka_MBA+Russia_Ural_Kulmetovo_C_6.0-6.1kya	0.0260827	Tyumen_HG	-0.0826968	0.131241	-0.630115	FALSE	3	FALSE
Russia_SeimaTurbino_I32545	Tyumen_HG+Russia_Samus_Tatarka_MBA+Russia_Ural_Kulmetovo_C_6.0-6.1kya	0.0260827	Russia_Samus_Tatarka_MBA	0.966446	0.0143131	67.5216	FALSE	3	FALSE
Russia_SeimaTurbino_I32545	Tyumen_HG+Russia_Samus_Tatarka_MBA+Russia_Ural_Kulmetovo_C_6.0-6.1kya	0.0260827	Russia_Ural_Kulmetovo_C_6.0-6.1kya	0.116251	0.126568	0.918485	FALSE	3	FALSE
Russia_SeimaTurbino_I32545	EHG+Yakutia_LNBA+Russia_Ural_Kulmetovo_C_6.0-6.1kya	0.0259615	EHG	0.0661465	0.10541	0.627516	FALSE	3	FALSE
Russia_SeimaTurbino_I32545	EHG+Yakutia_LNBA+Russia_Ural_Kulmetovo_C_6.0-6.1kya	0.0259615	Yakutia_LNBA	0.974618	0.0122486	79.57	FALSE	3	FALSE
Russia_SeimaTurbino_I32545	EHG+Yakutia_LNBA+Russia_Ural_Kulmetovo_C_6.0-6.1kya	0.0259615	Russia_Ural_Kulmetovo_C_6.0-6.1kya	-0.0407648	0.107569	-0.378966	FALSE	3	FALSE
Russia_SeimaTurbino_I32545	Altai_N+Russia_Samus_Tatarka_MBA+Russia_CombPitWare_Borovyanka17_C_5.4kya	0.0248869	Altai_N	-0.0796496	0.0858118	-0.92819	FALSE	3	FALSE
Russia_SeimaTurbino_I32545	Altai_N+Russia_Samus_Tatarka_MBA+Russia_CombPitWare_Borovyanka17_C_5.4kya	0.0248869	Russia_Samus_Tatarka_MBA	0.983443	0.0244285	40.258	FALSE	3	FALSE
Russia_SeimaTurbino_I32545	Altai_N+Russia_Samus_Tatarka_MBA+Russia_CombPitWare_Borovyanka17_C_5.4kya	0.0248869	Russia_CombPitWare_Borovyanka17_C_5.4kya	0.0962067	0.0675752	1.4237	FALSE	3	FALSE
Russia_SeimaTurbino_I32545	EHG+Yakutia_LNBA+Russia_Tobol_Boborykino_LN_6.2kya	0.0242036	EHG	0.0519868	0.110079	0.47227	FALSE	3	FALSE
Russia_SeimaTurbino_I32545	EHG+Yakutia_LNBA+Russia_Tobol_Boborykino_LN_6.2kya	0.0242036	Yakutia_LNBA	0.973678	0.0119999	81.1407	FALSE	3	FALSE
Russia_SeimaTurbino_I32545	EHG+Yakutia_LNBA+Russia_Tobol_Boborykino_LN_6.2kya	0.0242036	Russia_Tobol_Boborykino_LN_6.2kya	-0.0256645	0.111145	-0.230909	FALSE	3	FALSE
Russia_SeimaTurbino_I32545	EHG+Yakutia_LNBA+Russia_MiddleIrtysh_Omsk_C_4.8kya	0.0237109	EHG	0.0325665	0.056805	0.573303	FALSE	3	FALSE
Russia_SeimaTurbino_I32545	EHG+Yakutia_LNBA+Russia_MiddleIrtysh_Omsk_C_4.8kya	0.0237109	Yakutia_LNBA	0.973934	0.0126208	77.1691	FALSE	3	FALSE
Russia_SeimaTurbino_I32545	EHG+Yakutia_LNBA+Russia_MiddleIrtysh_Omsk_C_4.8kya	0.0237109	Russia_MiddleIrtysh_Omsk_C_4.8kya	-0.00650085	0.0598421	-0.108633	FALSE	3	FALSE
Russia_SeimaTurbino_I32545	Russia_Srubnaya+BMAC+Russia_Samus_Tatarka_MBA	0.0228823	Russia_Srubnaya	0.0774151	0.0388924	1.99049	FALSE	3	FALSE
Russia_SeimaTurbino_I32545	Russia_Srubnaya+BMAC+Russia_Samus_Tatarka_MBA	0.0228823	BMAC	-0.0421949	0.0354559	-1.19007	FALSE	3	FALSE
Russia_SeimaTurbino_I32545	Russia_Srubnaya+BMAC+Russia_Samus_Tatarka_MBA	0.0228823	Russia_Samus_Tatarka_MBA	0.96478	0.010708	90.0991	FALSE	3	FALSE
Russia_SeimaTurbino_I32545	Russia_Srubnaya+Cisbaikal_LNBA+Russia_Samus_Tatarka_MBA	0.0215522	Russia_Srubnaya	0.0312817	0.0136896	2.28507	FALSE	3	FALSE
Russia_SeimaTurbino_I32545	Russia_Srubnaya+Cisbaikal_LNBA+Russia_Samus_Tatarka_MBA	0.0215522	Cisbaikal_LNBA	-0.0193379	0.0495667	-0.390139	FALSE	3	FALSE
Russia_SeimaTurbino_I32545	Russia_Srubnaya+Cisbaikal_LNBA+Russia_Samus_Tatarka_MBA	0.0215522	Russia_Samus_Tatarka_MBA	0.988056	0.0426514	23.1658	FALSE	3	FALSE
Russia_SeimaTurbino_I32545	Germany_EN_LBK+China_YR_MN+Russia_Samus_Tatarka_MBA	0.0215084	Germany_EN_LBK	0.0306005	0.0105984	2.88729	FALSE	3	FALSE
Russia_SeimaTurbino_I32545	Germany_EN_LBK+China_YR_MN+Russia_Samus_Tatarka_MBA	0.0215084	China_YR_MN	-0.0437607	0.0371328	-1.17849	FALSE	3	FALSE
Russia_SeimaTurbino_I32545	Germany_EN_LBK+China_YR_MN+Russia_Samus_Tatarka_MBA	0.0215084	Russia_Samus_Tatarka_MBA	1.01316	0.0326389	31.0415	FALSE	3	FALSE
Russia_SeimaTurbino_I32545	Tyumen_HG+Cisbaikal_LNBA+Russia_Samus_Tatarka_MBA	0.0213534	Tyumen_HG	0.0605357	0.02472	2.44886	FALSE	3	FALSE
Russia_SeimaTurbino_I32545	Tyumen_HG+Cisbaikal_LNBA+Russia_Samus_Tatarka_MBA	0.0213534	Cisbaikal_LNBA	-0.0873134	0.0710243	-1.22934	FALSE	3	FALSE
Russia_SeimaTurbino_I32545	Tyumen_HG+Cisbaikal_LNBA+Russia_Samus_Tatarka_MBA	0.0213534	Russia_Samus_Tatarka_MBA	1.02678	0.0527711	19.4572	FALSE	3	FALSE
Russia_SeimaTurbino_I32545	EHG+Yakutia_LNBA+Russia_CombPitWare_Borovyanka17_C_5.4kya	0.020693	EHG	0.0304148	0.0323592	0.939913	FALSE	3	FALSE
Russia_SeimaTurbino_I32545	EHG+Yakutia_LNBA+Russia_CombPitWare_Borovyanka17_C_5.4kya	0.020693	Yakutia_LNBA	0.973891	0.0158443	61.4663	FALSE	3	FALSE
Russia_SeimaTurbino_I32545	EHG+Yakutia_LNBA+Russia_CombPitWare_Borovyanka17_C_5.4kya	0.020693	Russia_CombPitWare_Borovyanka17_C_5.4kya	-0.00430607	0.0406167	-0.106017	FALSE	3	FALSE
Russia_SeimaTurbino_I32545	Russia_Srubnaya+Mongolia_N_North+Russia_Samus_Tatarka_MBA	0.0183573	Russia_Srubnaya	0.0317072	0.0111067	2.85479	FALSE	3	FALSE
Russia_SeimaTurbino_I32545	Russia_Srubnaya+Mongolia_N_North+Russia_Samus_Tatarka_MBA	0.0183573	Mongolia_N_North	-0.0323427	0.0455759	-0.709646	FALSE	3	FALSE
Russia_SeimaTurbino_I32545	Russia_Srubnaya+Mongolia_N_North+Russia_Samus_Tatarka_MBA	0.0183573	Russia_Samus_Tatarka_MBA	1.00064	0.0434785	23.0145	FALSE	3	FALSE
Russia_SeimaTurbino_I32545	Tyumen_HG+BMAC+Russia_CombPitWare_Gladunino_C_4.7kya	0.0181913	Tyumen_HG	-25.8045	13.7933	-1.8708	FALSE	3	FALSE
Russia_SeimaTurbino_I32545	Tyumen_HG+BMAC+Russia_CombPitWare_Gladunino_C_4.7kya	0.0181913	BMAC	-4.20054	2.27173	-1.84905	FALSE	3	FALSE
Russia_SeimaTurbino_I32545	Tyumen_HG+BMAC+Russia_CombPitWare_Gladunino_C_4.7kya	0.0181913	Russia_CombPitWare_Gladunino_C_4.7kya	31.0051	15.9177	1.94784	FALSE	3	FALSE
Russia_SeimaTurbino_I32545	Tyumen_HG+China_YR_MN+Russia_Samus_Tatarka_MBA	0.0180387	Tyumen_HG	0.0426651	0.0149596	2.85201	FALSE	3	FALSE
Russia_SeimaTurbino_I32545	Tyumen_HG+China_YR_MN+Russia_Samus_Tatarka_MBA	0.0180387	China_YR_MN	-0.0275156	0.033763	-0.814963	FALSE	3	FALSE
Russia_SeimaTurbino_I32545	Tyumen_HG+China_YR_MN+Russia_Samus_Tatarka_MBA	0.0180387	Russia_Samus_Tatarka_MBA	0.984851	0.0310778	31.6898	FALSE	3	FALSE
Russia_SeimaTurbino_I32545	Tyumen_HG+Russia_Samus_Tatarka_MBA+Russia_CombPitWare_Gladunino_C_4.7kya	0.0180132	Tyumen_HG	-0.0018005	0.202656	-0.00888453	FALSE	3	FALSE
Russia_SeimaTurbino_I32545	Tyumen_HG+Russia_Samus_Tatarka_MBA+Russia_CombPitWare_Gladunino_C_4.7kya	0.0180132	Russia_Samus_Tatarka_MBA	0.962571	0.0141749	67.9066	FALSE	3	FALSE
Russia_SeimaTurbino_I32545	Tyumen_HG+Russia_Samus_Tatarka_MBA+Russia_CombPitWare_Gladunino_C_4.7kya	0.0180132	Russia_CombPitWare_Gladunino_C_4.7kya	0.0392295	0.205864	0.19056	FALSE	3	FALSE
Russia_SeimaTurbino_I32545	Altai_N+Cisbaikal_LNBA+Russia_Samus_Tatarka_MBA	0.0168709	Altai_N	0.0614178	0.0428132	1.43455	FALSE	3	FALSE
Russia_SeimaTurbino_I32545	Altai_N+Cisbaikal_LNBA+Russia_Samus_Tatarka_MBA	0.0168709	Cisbaikal_LNBA	-0.0628844	0.0915484	-0.686898	FALSE	3	FALSE
Russia_SeimaTurbino_I32545	Altai_N+Cisbaikal_LNBA+Russia_Samus_Tatarka_MBA	0.0168709	Russia_Samus_Tatarka_MBA	1.00147	0.0560568	17.8652	FALSE	3	FALSE
Russia_SeimaTurbino_I32545	Tyumen_HG+Mongolia_N_North+Russia_Samus_Tatarka_MBA	0.0163649	Tyumen_HG	0.0400054	0.0141966	2.81795	FALSE	3	FALSE
Russia_SeimaTurbino_I32545	Tyumen_HG+Mongolia_N_North+Russia_Samus_Tatarka_MBA	0.0163649	Mongolia_N_North	-0.0282732	0.044665	-0.633005	FALSE	3	FALSE
Russia_SeimaTurbino_I32545	Tyumen_HG+Mongolia_N_North+Russia_Samus_Tatarka_MBA	0.0163649	Russia_Samus_Tatarka_MBA	0.988268	0.0433011	22.8231	FALSE	3	FALSE
Russia_SeimaTurbino_I32545	Altai_N+China_YR_MN+Russia_Samus_Tatarka_MBA	0.0158742	Altai_N	0.045738	0.0200021	2.28666	FALSE	3	FALSE
Russia_SeimaTurbino_I32545	Altai_N+China_YR_MN+Russia_Samus_Tatarka_MBA	0.0158742	China_YR_MN	-0.0283392	0.0348852	-0.812357	FALSE	3	FALSE
Russia_SeimaTurbino_I32545	Altai_N+China_YR_MN+Russia_Samus_Tatarka_MBA	0.0158742	Russia_Samus_Tatarka_MBA	0.982601	0.0320034	30.7031	FALSE	3	FALSE
Russia_SeimaTurbino_I32545	Altai_N+Mongolia_N_North+Russia_Samus_Tatarka_MBA	0.0158123	Altai_N	0.0439783	0.0192615	2.28322	FALSE	3	FALSE
Russia_SeimaTurbino_I32545	Altai_N+Mongolia_N_North+Russia_Samus_Tatarka_MBA	0.0158123	Mongolia_N_North	-0.0383892	0.0461004	-0.83273	FALSE	3	FALSE
Russia_SeimaTurbino_I32545	Altai_N+Mongolia_N_North+Russia_Samus_Tatarka_MBA	0.0158123	Russia_Samus_Tatarka_MBA	0.994411	0.0435686	22.824	FALSE	3	FALSE
Russia_SeimaTurbino_I32545	Tyumen_HG+EHG+Russia_MiddleIrtysh_Omsk_C_4.8kya	0.0150143	Tyumen_HG	-45.7232	36.0975	-1.26666	FALSE	3	FALSE
Russia_SeimaTurbino_I32545	Tyumen_HG+EHG+Russia_MiddleIrtysh_Omsk_C_4.8kya	0.0150143	EHG	-11.0478	9.09109	-1.21523	FALSE	3	FALSE
Russia_SeimaTurbino_I32545	Tyumen_HG+EHG+Russia_MiddleIrtysh_Omsk_C_4.8kya	0.0150143	Russia_MiddleIrtysh_Omsk_C_4.8kya	57.771	44.3083	1.30384	FALSE	3	FALSE
Russia_SeimaTurbino_I32545	Tyumen_HG+Germany_EN_LBK+Russia_CombPitWare_Gladunino_C_4.7kya	0.0143929	Tyumen_HG	-27.2605	14.8621	-1.83423	FALSE	3	FALSE
Russia_SeimaTurbino_I32545	Tyumen_HG+Germany_EN_LBK+Russia_CombPitWare_Gladunino_C_4.7kya	0.0143929	Germany_EN_LBK	-3.46657	1.92486	-1.80095	FALSE	3	FALSE
Russia_SeimaTurbino_I32545	Tyumen_HG+Germany_EN_LBK+Russia_CombPitWare_Gladunino_C_4.7kya	0.0143929	Russia_CombPitWare_Gladunino_C_4.7kya	31.7271	16.6694	1.90331	FALSE	3	FALSE
Russia_SeimaTurbino_I32545	Altai_N+Yakutia_LNBA+Russia_CombPitWare_Borovyanka17_C_5.4kya	0.0138586	Altai_N	-0.012163	0.0947004	-0.128436	FALSE	3	FALSE
Russia_SeimaTurbino_I32545	Altai_N+Yakutia_LNBA+Russia_CombPitWare_Borovyanka17_C_5.4kya	0.0138586	Yakutia_LNBA	0.970957	0.0305563	31.776	FALSE	3	FALSE
Russia_SeimaTurbino_I32545	Altai_N+Yakutia_LNBA+Russia_CombPitWare_Borovyanka17_C_5.4kya	0.0138586	Russia_CombPitWare_Borovyanka17_C_5.4kya	0.0412064	0.0697169	0.591053	FALSE	3	FALSE
Russia_SeimaTurbino_I32545	Germany_EN_LBK+Mongolia_N_North+Russia_Samus_Tatarka_MBA	0.013259	Germany_EN_LBK	0.0257194	0.0093277	2.75731	FALSE	3	FALSE
Russia_SeimaTurbino_I32545	Germany_EN_LBK+Mongolia_N_North+Russia_Samus_Tatarka_MBA	0.013259	Mongolia_N_North	-0.0299231	0.0457142	-0.65457	FALSE	3	FALSE
Russia_SeimaTurbino_I32545	Germany_EN_LBK+Mongolia_N_North+Russia_Samus_Tatarka_MBA	0.013259	Russia_Samus_Tatarka_MBA	1.0042	0.0437255	22.9661	FALSE	3	FALSE
Russia_SeimaTurbino_I32545	BMAC+China_YR_MN+Russia_Samus_Tatarka_MBA	0.0125608	BMAC	0.0304337	0.0118113	2.57666	FALSE	3	FALSE
Russia_SeimaTurbino_I32545	BMAC+China_YR_MN+Russia_Samus_Tatarka_MBA	0.0125608	China_YR_MN	-0.0409807	0.0381132	-1.07524	FALSE	3	FALSE
Russia_SeimaTurbino_I32545	BMAC+China_YR_MN+Russia_Samus_Tatarka_MBA	0.0125608	Russia_Samus_Tatarka_MBA	1.01055	0.0327995	30.8098	FALSE	3	FALSE
Russia_SeimaTurbino_I32545	BMAC+Germany_EN_LBK+Russia_Samus_Tatarka_MBA	0.0114846	BMAC	-0.00635718	0.0252986	-0.251286	FALSE	3	FALSE
Russia_SeimaTurbino_I32545	BMAC+Germany_EN_LBK+Russia_Samus_Tatarka_MBA	0.0114846	Germany_EN_LBK	0.0326049	0.0232495	1.40239	FALSE	3	FALSE
Russia_SeimaTurbino_I32545	BMAC+Germany_EN_LBK+Russia_Samus_Tatarka_MBA	0.0114846	Russia_Samus_Tatarka_MBA	0.973752	0.00961561	101.268	FALSE	3	FALSE
Russia_SeimaTurbino_I32545	Tyumen_HG+Hungary_EN_HG_Koros+Russia_CombPitWare_Gladunino_C_4.7kya	0.0101031	Tyumen_HG	-33.0397	22.4513	-1.47161	FALSE	3	FALSE
Russia_SeimaTurbino_I32545	Tyumen_HG+Hungary_EN_HG_Koros+Russia_CombPitWare_Gladunino_C_4.7kya	0.0101031	Hungary_EN_HG_Koros	-6.06851	4.25428	-1.42645	FALSE	3	FALSE
Russia_SeimaTurbino_I32545	Tyumen_HG+Hungary_EN_HG_Koros+Russia_CombPitWare_Gladunino_C_4.7kya	0.0101031	Russia_CombPitWare_Gladunino_C_4.7kya	40.1082	26.5218	1.51227	FALSE	3	FALSE
Russia_SeimaTurbino_I32545	Tyumen_HG+Hungary_EN_HG_Koros+Russia_MiddleIrtysh_Omsk_C_4.8kya	0.0100625	Tyumen_HG	-90.3846	123.351	-0.732744	FALSE	3	FALSE
Russia_SeimaTurbino_I32545	Tyumen_HG+Hungary_EN_HG_Koros+Russia_MiddleIrtysh_Omsk_C_4.8kya	0.0100625	Hungary_EN_HG_Koros	-6.7253	9.72008	-0.691897	FALSE	3	FALSE
Russia_SeimaTurbino_I32545	Tyumen_HG+Hungary_EN_HG_Koros+Russia_MiddleIrtysh_Omsk_C_4.8kya	0.0100625	Russia_MiddleIrtysh_Omsk_C_4.8kya	98.1099	132.8	0.738779	FALSE	3	FALSE
Russia_SeimaTurbino_I32545	Hungary_EN_HG_Koros+EHG+Russia_MiddleIrtysh_Omsk_C_4.8kya	0.00999445	Hungary_EN_HG_Koros	6.58248	1.56509	4.20582	FALSE	3	FALSE
Russia_SeimaTurbino_I32545	Hungary_EN_HG_Koros+EHG+Russia_MiddleIrtysh_Omsk_C_4.8kya	0.00999445	EHG	-20.5563	4.94082	-4.16051	FALSE	3	FALSE
Russia_SeimaTurbino_I32545	Hungary_EN_HG_Koros+EHG+Russia_MiddleIrtysh_Omsk_C_4.8kya	0.00999445	Russia_MiddleIrtysh_Omsk_C_4.8kya	14.9739	3.46193	4.3253	FALSE	3	FALSE
Russia_SeimaTurbino_I32545	Tyumen_HG+Germany_EN_LBK+Russia_MiddleIrtysh_Omsk_C_4.8kya	0.00940398	Tyumen_HG	-68.9852	70.5001	-0.978512	FALSE	3	FALSE
Russia_SeimaTurbino_I32545	Tyumen_HG+Germany_EN_LBK+Russia_MiddleIrtysh_Omsk_C_4.8kya	0.00940398	Germany_EN_LBK	-3.68	3.98835	-0.922687	FALSE	3	FALSE
Russia_SeimaTurbino_I32545	Tyumen_HG+Germany_EN_LBK+Russia_MiddleIrtysh_Omsk_C_4.8kya	0.00940398	Russia_MiddleIrtysh_Omsk_C_4.8kya	73.6652	74.305	0.99139	FALSE	3	FALSE
Russia_SeimaTurbino_I32545	BMAC+Mongolia_N_North+Russia_Samus_Tatarka_MBA	0.0082188	BMAC	0.0253916	0.0102471	2.47793	FALSE	3	FALSE
Russia_SeimaTurbino_I32545	BMAC+Mongolia_N_North+Russia_Samus_Tatarka_MBA	0.0082188	Mongolia_N_North	-0.0302476	0.0462508	-0.65399	FALSE	3	FALSE
Russia_SeimaTurbino_I32545	BMAC+Mongolia_N_North+Russia_Samus_Tatarka_MBA	0.0082188	Russia_Samus_Tatarka_MBA	1.00486	0.0438424	22.9197	FALSE	3	FALSE
Russia_SeimaTurbino_I32545	Russia_Srubnaya+Tyumen_HG+Russia_MiddleIrtysh_Omsk_C_4.8kya	0.00552829	Russia_Srubnaya	-4.78826	5.00908	-0.955915	FALSE	3	FALSE
Russia_SeimaTurbino_I32545	Russia_Srubnaya+Tyumen_HG+Russia_MiddleIrtysh_Omsk_C_4.8kya	0.00552829	Tyumen_HG	-64.8407	63.0339	-1.02866	FALSE	3	FALSE
Russia_SeimaTurbino_I32545	Russia_Srubnaya+Tyumen_HG+Russia_MiddleIrtysh_Omsk_C_4.8kya	0.00552829	Russia_MiddleIrtysh_Omsk_C_4.8kya	70.629	67.726	1.04286	FALSE	3	FALSE
Russia_SeimaTurbino_I32545	Tyumen_HG+EHG+Russia_CombPitWare_Gladunino_C_4.7kya	0.00443966	Tyumen_HG	-15.5305	7.49254	-2.07279	FALSE	3	FALSE
Russia_SeimaTurbino_I32545	Tyumen_HG+EHG+Russia_CombPitWare_Gladunino_C_4.7kya	0.00443966	EHG	-9.99176	4.63154	-2.15733	FALSE	3	FALSE
Russia_SeimaTurbino_I32545	Tyumen_HG+EHG+Russia_CombPitWare_Gladunino_C_4.7kya	0.00443966	Russia_CombPitWare_Gladunino_C_4.7kya	26.5222	11.3758	2.33146	FALSE	3	FALSE
Russia_SeimaTurbino_I32545	Altai_N+Tyumen_HG+Russia_CombPitWare_Gladunino_C_4.7kya	0.0034423	Altai_N	2.86478	0.423869	6.75866	FALSE	3	FALSE
Russia_SeimaTurbino_I32545	Altai_N+Tyumen_HG+Russia_CombPitWare_Gladunino_C_4.7kya	0.0034423	Tyumen_HG	-9.18172	1.77377	-5.17638	FALSE	3	FALSE
Russia_SeimaTurbino_I32545	Altai_N+Tyumen_HG+Russia_CombPitWare_Gladunino_C_4.7kya	0.0034423	Russia_CombPitWare_Gladunino_C_4.7kya	7.31694	1.58827	4.60685	FALSE	3	FALSE
Russia_SeimaTurbino_I32545	Germany_EN_LBK+EHG+Russia_Ural_Kulmetovo_C_6.0-6.1kya	0.00332591	Germany_EN_LBK	11.5461	9.6574	1.19557	FALSE	3	FALSE
Russia_SeimaTurbino_I32545	Germany_EN_LBK+EHG+Russia_Ural_Kulmetovo_C_6.0-6.1kya	0.00332591	EHG	-76.2253	64.147	-1.18829	FALSE	3	FALSE
Russia_SeimaTurbino_I32545	Germany_EN_LBK+EHG+Russia_Ural_Kulmetovo_C_6.0-6.1kya	0.00332591	Russia_Ural_Kulmetovo_C_6.0-6.1kya	65.6791	54.5815	1.20332	FALSE	3	FALSE
Russia_SeimaTurbino_I32545	Altai_N+Tyumen_HG+Russia_MiddleIrtysh_Omsk_C_4.8kya	0.00285362	Altai_N	2.67122	0.7207	3.70642	FALSE	3	FALSE
Russia_SeimaTurbino_I32545	Altai_N+Tyumen_HG+Russia_MiddleIrtysh_Omsk_C_4.8kya	0.00285362	Tyumen_HG	-18.141	6.57804	-2.75781	FALSE	3	FALSE
Russia_SeimaTurbino_I32545	Altai_N+Tyumen_HG+Russia_MiddleIrtysh_Omsk_C_4.8kya	0.00285362	Russia_MiddleIrtysh_Omsk_C_4.8kya	16.4698	6.3888	2.57792	FALSE	3	FALSE
Russia_SeimaTurbino_I32545	Tyumen_HG+BMAC+Russia_MiddleIrtysh_Omsk_C_4.8kya	0.00163739	Tyumen_HG	-64.2891	60.8537	-1.05645	FALSE	3	FALSE
Russia_SeimaTurbino_I32545	Tyumen_HG+BMAC+Russia_MiddleIrtysh_Omsk_C_4.8kya	0.00163739	BMAC	-2.84783	3.02293	-0.942076	FALSE	3	FALSE
Russia_SeimaTurbino_I32545	Tyumen_HG+BMAC+Russia_MiddleIrtysh_Omsk_C_4.8kya	0.00163739	Russia_MiddleIrtysh_Omsk_C_4.8kya	68.1369	63.5765	1.07173	FALSE	3	FALSE
Russia_SeimaTurbino_I32545	Germany_EN_LBK+EHG+Russia_MiddleIrtysh_Omsk_C_4.8kya	0.0014507	Germany_EN_LBK	5.30379	1.60185	3.31104	FALSE	3	FALSE
Russia_SeimaTurbino_I32545	Germany_EN_LBK+EHG+Russia_MiddleIrtysh_Omsk_C_4.8kya	0.0014507	EHG	-24.926	7.55466	-3.29942	FALSE	3	FALSE
Russia_SeimaTurbino_I32545	Germany_EN_LBK+EHG+Russia_MiddleIrtysh_Omsk_C_4.8kya	0.0014507	Russia_MiddleIrtysh_Omsk_C_4.8kya	20.6222	6.00547	3.43391	FALSE	3	FALSE
Russia_SeimaTurbino_I32545	Tyumen_HG+Russia_Samus_Tatarka_MBA+Russia_MiddleIrtysh_Omsk_C_4.8kya	0.000736104	Tyumen_HG	1.26519	5626.22	0.000224873	FALSE	3	FALSE
Russia_SeimaTurbino_I32545	Tyumen_HG+Russia_Samus_Tatarka_MBA+Russia_MiddleIrtysh_Omsk_C_4.8kya	0.000736104	Russia_Samus_Tatarka_MBA	0.98322	83.245	0.0118112	FALSE	3	FALSE
Russia_SeimaTurbino_I32545	Tyumen_HG+Russia_Samus_Tatarka_MBA+Russia_MiddleIrtysh_Omsk_C_4.8kya	0.000736104	Russia_MiddleIrtysh_Omsk_C_4.8kya	-1.24841	5709.46	-0.000218656	FALSE	3	FALSE
Russia_SeimaTurbino_I32545	Tyumen_HG+Cisbaikal_LNBA+Russia_MiddleIrtysh_Omsk_C_4.8kya	0.000535857	Tyumen_HG	-19.8152	16.8347	-1.17705	FALSE	3	FALSE
Russia_SeimaTurbino_I32545	Tyumen_HG+Cisbaikal_LNBA+Russia_MiddleIrtysh_Omsk_C_4.8kya	0.000535857	Cisbaikal_LNBA	1.00577	0.470951	2.13562	FALSE	3	FALSE
Russia_SeimaTurbino_I32545	Tyumen_HG+Cisbaikal_LNBA+Russia_MiddleIrtysh_Omsk_C_4.8kya	0.000535857	Russia_MiddleIrtysh_Omsk_C_4.8kya	19.8094	17.1074	1.15795	FALSE	3	FALSE
Russia_SeimaTurbino_I32545	Russia_Srubnaya+EHG+Russia_Tobol_Boborykino_LN_6.2kya	0.00046303	Russia_Srubnaya	54.859	165.806	0.330864	FALSE	3	FALSE
Russia_SeimaTurbino_I32545	Russia_Srubnaya+EHG+Russia_Tobol_Boborykino_LN_6.2kya	0.00046303	EHG	-264.161	802.039	-0.329362	FALSE	3	FALSE
Russia_SeimaTurbino_I32545	Russia_Srubnaya+EHG+Russia_Tobol_Boborykino_LN_6.2kya	0.00046303	Russia_Tobol_Boborykino_LN_6.2kya	210.302	636.425	0.330443	FALSE	3	FALSE
Russia_SeimaTurbino_I32545	Altai_N+Tyumen_HG+Russia_Ural_Kulmetovo_C_6.0-6.1kya	0.000433939	Altai_N	4.7536	0.89232	5.32723	FALSE	3	FALSE
Russia_SeimaTurbino_I32545	Altai_N+Tyumen_HG+Russia_Ural_Kulmetovo_C_6.0-6.1kya	0.000433939	Tyumen_HG	-15.6573	4.22884	-3.70251	FALSE	3	FALSE
Russia_SeimaTurbino_I32545	Altai_N+Tyumen_HG+Russia_Ural_Kulmetovo_C_6.0-6.1kya	0.000433939	Russia_Ural_Kulmetovo_C_6.0-6.1kya	11.9038	3.47585	3.42471	FALSE	3	FALSE
Russia_SeimaTurbino_I32545	Hungary_EN_HG_Koros+EHG+Russia_Ural_Kulmetovo_C_6.0-6.1kya	0.000386213	Hungary_EN_HG_Koros	11.0489	5.8109	1.90141	FALSE	3	FALSE
Russia_SeimaTurbino_I32545	Hungary_EN_HG_Koros+EHG+Russia_Ural_Kulmetovo_C_6.0-6.1kya	0.000386213	EHG	-49.3682	26.3961	-1.87028	FALSE	3	FALSE
Russia_SeimaTurbino_I32545	Hungary_EN_HG_Koros+EHG+Russia_Ural_Kulmetovo_C_6.0-6.1kya	0.000386213	Russia_Ural_Kulmetovo_C_6.0-6.1kya	39.3193	20.7528	1.89465	FALSE	3	FALSE
Russia_SeimaTurbino_I32545	Tyumen_HG+Mongolia_N_North+Russia_MiddleIrtysh_Omsk_C_4.8kya	0.000352171	Tyumen_HG	-28.6787	28.2621	-1.01474	FALSE	3	FALSE
Russia_SeimaTurbino_I32545	Tyumen_HG+Mongolia_N_North+Russia_MiddleIrtysh_Omsk_C_4.8kya	0.000352171	Mongolia_N_North	0.64009	0.534324	1.19794	FALSE	3	FALSE
Russia_SeimaTurbino_I32545	Tyumen_HG+Mongolia_N_North+Russia_MiddleIrtysh_Omsk_C_4.8kya	0.000352171	Russia_MiddleIrtysh_Omsk_C_4.8kya	29.0386	28.5825	1.01596	FALSE	3	FALSE
Russia_SeimaTurbino_I32545	Tyumen_HG+China_YR_MN+Russia_MiddleIrtysh_Omsk_C_4.8kya	0.000336784	Tyumen_HG	-40.4104	49.3047	-0.819606	FALSE	3	FALSE
Russia_SeimaTurbino_I32545	Tyumen_HG+China_YR_MN+Russia_MiddleIrtysh_Omsk_C_4.8kya	0.000336784	China_YR_MN	0.472317	0.900699	0.524389	FALSE	3	FALSE
Russia_SeimaTurbino_I32545	Tyumen_HG+China_YR_MN+Russia_MiddleIrtysh_Omsk_C_4.8kya	0.000336784	Russia_MiddleIrtysh_Omsk_C_4.8kya	40.9381	49.9401	0.819745	FALSE	3	FALSE
Russia_SeimaTurbino_I32545	Hungary_EN_HG_Koros+EHG+Russia_CombPitWare_Gladunino_C_4.7kya	0.000136372	Hungary_EN_HG_Koros	3.48973	0.833673	4.18596	FALSE	3	FALSE
Russia_SeimaTurbino_I32545	Hungary_EN_HG_Koros+EHG+Russia_CombPitWare_Gladunino_C_4.7kya	0.000136372	EHG	-15.1322	3.25984	-4.642	FALSE	3	FALSE
Russia_SeimaTurbino_I32545	Hungary_EN_HG_Koros+EHG+Russia_CombPitWare_Gladunino_C_4.7kya	0.000136372	Russia_CombPitWare_Gladunino_C_4.7kya	12.6425	2.61882	4.82754	FALSE	3	FALSE
Russia_SeimaTurbino_I32545	Russia_Srubnaya+EHG+Russia_Ural_Kulmetovo_C_6.0-6.1kya	4.84869e-05	Russia_Srubnaya	15.9913	11.8228	1.35258	FALSE	3	FALSE
Russia_SeimaTurbino_I32545	Russia_Srubnaya+EHG+Russia_Ural_Kulmetovo_C_6.0-6.1kya	4.84869e-05	EHG	-70.5481	52.4198	-1.34583	FALSE	3	FALSE
Russia_SeimaTurbino_I32545	Russia_Srubnaya+EHG+Russia_Ural_Kulmetovo_C_6.0-6.1kya	4.84869e-05	Russia_Ural_Kulmetovo_C_6.0-6.1kya	55.5568	40.7782	1.36241	FALSE	3	FALSE
Russia_SeimaTurbino_I32545	Germany_EN_LBK+EHG+Russia_CombPitWare_Gladunino_C_4.7kya	3.27514e-05	Germany_EN_LBK	2.30828	0.621339	3.71501	FALSE	3	FALSE
Russia_SeimaTurbino_I32545	Germany_EN_LBK+EHG+Russia_CombPitWare_Gladunino_C_4.7kya	3.27514e-05	EHG	-16.0163	3.86038	-4.1489	FALSE	3	FALSE
Russia_SeimaTurbino_I32545	Germany_EN_LBK+EHG+Russia_CombPitWare_Gladunino_C_4.7kya	3.27514e-05	Russia_CombPitWare_Gladunino_C_4.7kya	14.708	3.35678	4.3816	FALSE	3	FALSE
Russia_SeimaTurbino_I32545	Tyumen_HG+BMAC+Russia_Ural_Kulmetovo_C_6.0-6.1kya	3.24061e-05	Tyumen_HG	53.4646	39.9594	1.33797	FALSE	3	FALSE
Russia_SeimaTurbino_I32545	Tyumen_HG+BMAC+Russia_Ural_Kulmetovo_C_6.0-6.1kya	3.24061e-05	BMAC	7.49551	5.81603	1.28877	FALSE	3	FALSE
Russia_SeimaTurbino_I32545	Tyumen_HG+BMAC+Russia_Ural_Kulmetovo_C_6.0-6.1kya	3.24061e-05	Russia_Ural_Kulmetovo_C_6.0-6.1kya	-59.9601	45.6498	-1.31348	FALSE	3	FALSE
Russia_SeimaTurbino_I32545	Russia_Srubnaya+EHG+Russia_MiddleIrtysh_Omsk_C_4.8kya	3.0137e-05	Russia_Srubnaya	8.22352	2.35549	3.49122	FALSE	3	FALSE
Russia_SeimaTurbino_I32545	Russia_Srubnaya+EHG+Russia_MiddleIrtysh_Omsk_C_4.8kya	3.0137e-05	EHG	-25.5451	7.29746	-3.50054	FALSE	3	FALSE
Russia_SeimaTurbino_I32545	Russia_Srubnaya+EHG+Russia_MiddleIrtysh_Omsk_C_4.8kya	3.0137e-05	Russia_MiddleIrtysh_Omsk_C_4.8kya	18.3215	5.04058	3.63481	FALSE	3	FALSE
Russia_SeimaTurbino_I32545	Altai_N+Tyumen_HG+Russia_Tobol_Boborykino_LN_6.2kya	2.569e-05	Altai_N	7.07995	2.32664	3.04299	FALSE	3	FALSE
Russia_SeimaTurbino_I32545	Altai_N+Tyumen_HG+Russia_Tobol_Boborykino_LN_6.2kya	2.569e-05	Tyumen_HG	-26.1628	11.6285	-2.24988	FALSE	3	FALSE
Russia_SeimaTurbino_I32545	Altai_N+Tyumen_HG+Russia_Tobol_Boborykino_LN_6.2kya	2.569e-05	Russia_Tobol_Boborykino_LN_6.2kya	20.0828	9.44008	2.1274	FALSE	3	FALSE
Russia_SeimaTurbino_I32545	Altai_N+EHG+Russia_CombPitWare_Gladunino_C_4.7kya	8.09804e-06	Altai_N	22.0641	51.6724	0.426999	FALSE	3	FALSE
Russia_SeimaTurbino_I32545	Altai_N+EHG+Russia_CombPitWare_Gladunino_C_4.7kya	8.09804e-06	EHG	77.1859	196.877	0.392051	FALSE	3	FALSE
Russia_SeimaTurbino_I32545	Altai_N+EHG+Russia_CombPitWare_Gladunino_C_4.7kya	8.09804e-06	Russia_CombPitWare_Gladunino_C_4.7kya	-98.25	248.423	-0.395494	FALSE	3	FALSE
Russia_SeimaTurbino_I32545	Tyumen_HG+Cisbaikal_LNBA+Russia_CombPitWare_Gladunino_C_4.7kya	6.17401e-06	Tyumen_HG	-7.38226	3.00233	-2.45885	FALSE	3	FALSE
Russia_SeimaTurbino_I32545	Tyumen_HG+Cisbaikal_LNBA+Russia_CombPitWare_Gladunino_C_4.7kya	6.17401e-06	Cisbaikal_LNBA	1.17348	0.198302	5.91766	FALSE	3	FALSE
Russia_SeimaTurbino_I32545	Tyumen_HG+Cisbaikal_LNBA+Russia_CombPitWare_Gladunino_C_4.7kya	6.17401e-06	Russia_CombPitWare_Gladunino_C_4.7kya	7.20878	3.08468	2.33696	FALSE	3	FALSE
Russia_SeimaTurbino_I32545	Altai_N+EHG+Russia_Tobol_Boborykino_LN_6.2kya	1.80392e-06	Altai_N	2.56289	0.294688	8.69695	FALSE	3	FALSE
Russia_SeimaTurbino_I32545	Altai_N+EHG+Russia_Tobol_Boborykino_LN_6.2kya	1.80392e-06	EHG	7.91832	1.75452	4.51309	FALSE	3	FALSE
Russia_SeimaTurbino_I32545	Altai_N+EHG+Russia_Tobol_Boborykino_LN_6.2kya	1.80392e-06	Russia_Tobol_Boborykino_LN_6.2kya	-9.48121	1.90442	-4.97852	FALSE	3	FALSE
Russia_SeimaTurbino_I32545	Tyumen_HG+BMAC+Russia_Tobol_Boborykino_LN_6.2kya	1.69772e-06	Tyumen_HG	29.49	11.6522	2.53086	FALSE	3	FALSE
Russia_SeimaTurbino_I32545	Tyumen_HG+BMAC+Russia_Tobol_Boborykino_LN_6.2kya	1.69772e-06	BMAC	4.40152	1.88523	2.33475	FALSE	3	FALSE
Russia_SeimaTurbino_I32545	Tyumen_HG+BMAC+Russia_Tobol_Boborykino_LN_6.2kya	1.69772e-06	Russia_Tobol_Boborykino_LN_6.2kya	-32.8915	13.4216	-2.45064	FALSE	3	FALSE
Russia_SeimaTurbino_I32545	Tyumen_HG+Mongolia_N_North+Russia_CombPitWare_Gladunino_C_4.7kya	4.85304e-07	Tyumen_HG	-10.3172	4.67541	-2.20669	FALSE	3	FALSE
Russia_SeimaTurbino_I32545	Tyumen_HG+Mongolia_N_North+Russia_CombPitWare_Gladunino_C_4.7kya	4.85304e-07	Mongolia_N_North	0.828055	0.209858	3.94579	FALSE	3	FALSE
Russia_SeimaTurbino_I32545	Tyumen_HG+Mongolia_N_North+Russia_CombPitWare_Gladunino_C_4.7kya	4.85304e-07	Russia_CombPitWare_Gladunino_C_4.7kya	10.4891	4.75264	2.20702	FALSE	3	FALSE
Russia_SeimaTurbino_I32545	Russia_Srubnaya+EHG+Russia_CombPitWare_Gladunino_C_4.7kya	2.81069e-07	Russia_Srubnaya	3.28773	0.936428	3.51093	FALSE	3	FALSE
Russia_SeimaTurbino_I32545	Russia_Srubnaya+EHG+Russia_CombPitWare_Gladunino_C_4.7kya	2.81069e-07	EHG	-16.5396	3.9217	-4.21745	FALSE	3	FALSE
Russia_SeimaTurbino_I32545	Russia_Srubnaya+EHG+Russia_CombPitWare_Gladunino_C_4.7kya	2.81069e-07	Russia_CombPitWare_Gladunino_C_4.7kya	14.2518	3.23353	4.40752	FALSE	3	FALSE
Russia_SeimaTurbino_I32545	Tyumen_HG+China_YR_MN+Russia_CombPitWare_Gladunino_C_4.7kya	1.59097e-07	Tyumen_HG	-72.3126	223.653	-0.323325	FALSE	3	FALSE
Russia_SeimaTurbino_I32545	Tyumen_HG+China_YR_MN+Russia_CombPitWare_Gladunino_C_4.7kya	1.59097e-07	China_YR_MN	-1.5168	8.08116	-0.187695	FALSE	3	FALSE
Russia_SeimaTurbino_I32545	Tyumen_HG+China_YR_MN+Russia_CombPitWare_Gladunino_C_4.7kya	1.59097e-07	Russia_CombPitWare_Gladunino_C_4.7kya	74.8294	231.586	0.323118	FALSE	3	FALSE
Russia_SeimaTurbino_I32545	Tyumen_HG+EHG+Russia_CombPitWare_Borovyanka17_C_5.4kya	3.6337e-08	Tyumen_HG	-12.9298	1.74658	-7.40293	FALSE	3	FALSE
Russia_SeimaTurbino_I32545	Tyumen_HG+EHG+Russia_CombPitWare_Borovyanka17_C_5.4kya	3.6337e-08	EHG	3.69183	0.755352	4.88756	FALSE	3	FALSE
Russia_SeimaTurbino_I32545	Tyumen_HG+EHG+Russia_CombPitWare_Borovyanka17_C_5.4kya	3.6337e-08	Russia_CombPitWare_Borovyanka17_C_5.4kya	10.238	1.18113	8.66799	FALSE	3	FALSE
Russia_SeimaTurbino_I32545	BMAC+EHG+Russia_Tobol_Boborykino_LN_6.2kya	1.99243e-09	BMAC	170.648	32953.7	0.00517842	FALSE	3	FALSE
Russia_SeimaTurbino_I32545	BMAC+EHG+Russia_Tobol_Boborykino_LN_6.2kya	1.99243e-09	EHG	-1732.31	336142	-0.0051535	FALSE	3	FALSE
Russia_SeimaTurbino_I32545	BMAC+EHG+Russia_Tobol_Boborykino_LN_6.2kya	1.99243e-09	Russia_Tobol_Boborykino_LN_6.2kya	1562.66	303189	0.00515407	FALSE	3	FALSE
Russia_SeimaTurbino_I32545	BMAC+EHG+Russia_Ural_Kulmetovo_C_6.0-6.1kya	8.1914e-10	BMAC	9.71496	8.17328	1.18862	FALSE	3	FALSE
Russia_SeimaTurbino_I32545	BMAC+EHG+Russia_Ural_Kulmetovo_C_6.0-6.1kya	8.1914e-10	EHG	-74.5776	63.1811	-1.18038	FALSE	3	FALSE
Russia_SeimaTurbino_I32545	BMAC+EHG+Russia_Ural_Kulmetovo_C_6.0-6.1kya	8.1914e-10	Russia_Ural_Kulmetovo_C_6.0-6.1kya	65.8627	55.1623	1.19398	FALSE	3	FALSE
Russia_SeimaTurbino_I32545	Altai_N+EHG+Russia_Ural_Kulmetovo_C_6.0-6.1kya	3.27952e-10	Altai_N	3.01436	0.462387	6.51911	FALSE	3	FALSE
Russia_SeimaTurbino_I32545	Altai_N+EHG+Russia_Ural_Kulmetovo_C_6.0-6.1kya	3.27952e-10	EHG	10.473	2.96835	3.52822	FALSE	3	FALSE
Russia_SeimaTurbino_I32545	Altai_N+EHG+Russia_Ural_Kulmetovo_C_6.0-6.1kya	3.27952e-10	Russia_Ural_Kulmetovo_C_6.0-6.1kya	-12.4874	3.28996	-3.7956	FALSE	3	FALSE
Russia_SeimaTurbino_I32545	Tyumen_HG+Cisbaikal_LNBA+Russia_CombPitWare_Borovyanka17_C_5.4kya	1.0944e-10	Tyumen_HG	8.06529	2.34998	3.43206	FALSE	3	FALSE
Russia_SeimaTurbino_I32545	Tyumen_HG+Cisbaikal_LNBA+Russia_CombPitWare_Borovyanka17_C_5.4kya	1.0944e-10	Cisbaikal_LNBA	3.10444	0.47925	6.47771	FALSE	3	FALSE
Russia_SeimaTurbino_I32545	Tyumen_HG+Cisbaikal_LNBA+Russia_CombPitWare_Borovyanka17_C_5.4kya	1.0944e-10	Russia_CombPitWare_Borovyanka17_C_5.4kya	-10.1697	2.80837	-3.62122	FALSE	3	FALSE
Russia_SeimaTurbino_I32545	BMAC+EHG+Russia_CombPitWare_Gladunino_C_4.7kya	6.25646e-11	BMAC	1.27742	0.52359	2.43974	FALSE	3	FALSE
Russia_SeimaTurbino_I32545	BMAC+EHG+Russia_CombPitWare_Gladunino_C_4.7kya	6.25646e-11	EHG	-15.7425	3.95727	-3.97812	FALSE	3	FALSE
Russia_SeimaTurbino_I32545	BMAC+EHG+Russia_CombPitWare_Gladunino_C_4.7kya	6.25646e-11	Russia_CombPitWare_Gladunino_C_4.7kya	15.4651	3.69535	4.18501	FALSE	3	FALSE
Russia_SeimaTurbino_I32545	EHG+Cisbaikal_LNBA+Russia_Tobol_Boborykino_LN_6.2kya	4.08693e-11	EHG	18.8725	15.9514	1.18313	FALSE	3	FALSE
Russia_SeimaTurbino_I32545	EHG+Cisbaikal_LNBA+Russia_Tobol_Boborykino_LN_6.2kya	4.08693e-11	Cisbaikal_LNBA	1.13431	0.333372	3.40253	FALSE	3	FALSE
Russia_SeimaTurbino_I32545	EHG+Cisbaikal_LNBA+Russia_Tobol_Boborykino_LN_6.2kya	4.08693e-11	Russia_Tobol_Boborykino_LN_6.2kya	-19.0068	15.8311	-1.20059	FALSE	3	FALSE
Russia_SeimaTurbino_I32545	EHG+Cisbaikal_LNBA+Russia_CombPitWare_Gladunino_C_4.7kya	1.71427e-11	EHG	12.1608	11.1328	1.09234	FALSE	3	FALSE
Russia_SeimaTurbino_I32545	EHG+Cisbaikal_LNBA+Russia_CombPitWare_Gladunino_C_4.7kya	1.71427e-11	Cisbaikal_LNBA	2.50511	1.08135	2.31665	FALSE	3	FALSE
Russia_SeimaTurbino_I32545	EHG+Cisbaikal_LNBA+Russia_CombPitWare_Gladunino_C_4.7kya	1.71427e-11	Russia_CombPitWare_Gladunino_C_4.7kya	-13.6659	12.1719	-1.12274	FALSE	3	FALSE
Russia_SeimaTurbino_I32545	Tyumen_HG+Cisbaikal_LNBA+Russia_Ural_Kulmetovo_C_6.0-6.1kya	1.08645e-11	Tyumen_HG	-9.24448	3.95546	-2.33714	FALSE	3	FALSE
Russia_SeimaTurbino_I32545	Tyumen_HG+Cisbaikal_LNBA+Russia_Ural_Kulmetovo_C_6.0-6.1kya	1.08645e-11	Cisbaikal_LNBA	1.68251	0.218025	7.71703	FALSE	3	FALSE
Russia_SeimaTurbino_I32545	Tyumen_HG+Cisbaikal_LNBA+Russia_Ural_Kulmetovo_C_6.0-6.1kya	1.08645e-11	Russia_Ural_Kulmetovo_C_6.0-6.1kya	8.56197	3.80563	2.24982	FALSE	3	FALSE
Russia_SeimaTurbino_I32545	EHG+China_YR_MN+Russia_CombPitWare_Gladunino_C_4.7kya	3.83732e-12	EHG	-10.0582	4.28321	-2.34829	FALSE	3	FALSE
Russia_SeimaTurbino_I32545	EHG+China_YR_MN+Russia_CombPitWare_Gladunino_C_4.7kya	3.83732e-12	China_YR_MN	0.471968	0.318452	1.48207	FALSE	3	FALSE
Russia_SeimaTurbino_I32545	EHG+China_YR_MN+Russia_CombPitWare_Gladunino_C_4.7kya	3.83732e-12	Russia_CombPitWare_Gladunino_C_4.7kya	10.5863	4.53877	2.33241	FALSE	3	FALSE
Russia_SeimaTurbino_I32545	EHG+Mongolia_N_North+Russia_CombPitWare_Gladunino_C_4.7kya	2.27991e-12	EHG	-14.0485	10.554	-1.33111	FALSE	3	FALSE
Russia_SeimaTurbino_I32545	EHG+Mongolia_N_North+Russia_CombPitWare_Gladunino_C_4.7kya	2.27991e-12	Mongolia_N_North	0.136401	0.695517	0.196114	FALSE	3	FALSE
Russia_SeimaTurbino_I32545	EHG+Mongolia_N_North+Russia_CombPitWare_Gladunino_C_4.7kya	2.27991e-12	Russia_CombPitWare_Gladunino_C_4.7kya	14.9121	11.2058	1.33075	FALSE	3	FALSE
Russia_SeimaTurbino_I32545	EHG+China_YR_MN+Russia_Tobol_Boborykino_LN_6.2kya	9.50434e-13	EHG	-26.6789	19.3741	-1.37704	FALSE	3	FALSE
Russia_SeimaTurbino_I32545	EHG+China_YR_MN+Russia_Tobol_Boborykino_LN_6.2kya	9.50434e-13	China_YR_MN	1.35845	0.436704	3.11068	FALSE	3	FALSE
Russia_SeimaTurbino_I32545	EHG+China_YR_MN+Russia_Tobol_Boborykino_LN_6.2kya	9.50434e-13	Russia_Tobol_Boborykino_LN_6.2kya	26.3205	19.1226	1.37641	FALSE	3	FALSE
Russia_SeimaTurbino_I32545	Tyumen_HG+China_YR_MN+Russia_Ural_Kulmetovo_C_6.0-6.1kya	6.63954e-13	Tyumen_HG	19.3756	11.3759	1.70321	FALSE	3	FALSE
Russia_SeimaTurbino_I32545	Tyumen_HG+China_YR_MN+Russia_Ural_Kulmetovo_C_6.0-6.1kya	6.63954e-13	China_YR_MN	0.824058	0.316961	2.59987	FALSE	3	FALSE
Russia_SeimaTurbino_I32545	Tyumen_HG+China_YR_MN+Russia_Ural_Kulmetovo_C_6.0-6.1kya	6.63954e-13	Russia_Ural_Kulmetovo_C_6.0-6.1kya	-19.1996	11.2424	-1.70779	FALSE	3	FALSE
Russia_SeimaTurbino_I32545	Tyumen_HG+Mongolia_N_North+Russia_Ural_Kulmetovo_C_6.0-6.1kya	3.15606e-13	Tyumen_HG	157.512	1636.83	0.0962303	FALSE	3	FALSE
Russia_SeimaTurbino_I32545	Tyumen_HG+Mongolia_N_North+Russia_Ural_Kulmetovo_C_6.0-6.1kya	3.15606e-13	Mongolia_N_North	-2.19058	33.6332	-0.0651317	FALSE	3	FALSE
Russia_SeimaTurbino_I32545	Tyumen_HG+Mongolia_N_North+Russia_Ural_Kulmetovo_C_6.0-6.1kya	3.15606e-13	Russia_Ural_Kulmetovo_C_6.0-6.1kya	-154.322	1603.28	-0.0962541	FALSE	3	FALSE
Russia_SeimaTurbino_I32545	EHG+Mongolia_N_North+Russia_Tobol_Boborykino_LN_6.2kya	2.1164e-13	EHG	67.0917	175.268	0.382794	FALSE	3	FALSE
Russia_SeimaTurbino_I32545	EHG+Mongolia_N_North+Russia_Tobol_Boborykino_LN_6.2kya	2.1164e-13	Mongolia_N_North	0.857549	0.939148	0.913113	FALSE	3	FALSE
Russia_SeimaTurbino_I32545	EHG+Mongolia_N_North+Russia_Tobol_Boborykino_LN_6.2kya	2.1164e-13	Russia_Tobol_Boborykino_LN_6.2kya	-66.9492	174.915	-0.382752	FALSE	3	FALSE
Russia_SeimaTurbino_I32545	Russia_Srubnaya+Tyumen_HG+Russia_CombPitWare_Borovyanka17_C_5.4kya	1.83993e-13	Russia_Srubnaya	1.07887	0.193093	5.5873	FALSE	3	FALSE
Russia_SeimaTurbino_I32545	Russia_Srubnaya+Tyumen_HG+Russia_CombPitWare_Borovyanka17_C_5.4kya	1.83993e-13	Tyumen_HG	-9.98431	1.07472	-9.29015	FALSE	3	FALSE
Russia_SeimaTurbino_I32545	Russia_Srubnaya+Tyumen_HG+Russia_CombPitWare_Borovyanka17_C_5.4kya	1.83993e-13	Russia_CombPitWare_Borovyanka17_C_5.4kya	9.90544	0.967335	10.2399	FALSE	3	FALSE
Russia_SeimaTurbino_I32545	Russia_Srubnaya+Germany_EN_LBK+Russia_CombPitWare_Gladunino_C_4.7kya	1.74656e-13	Russia_Srubnaya	-39.6199	12.195	-3.24885	FALSE	3	FALSE
Russia_SeimaTurbino_I32545	Russia_Srubnaya+Germany_EN_LBK+Russia_CombPitWare_Gladunino_C_4.7kya	1.74656e-13	Germany_EN_LBK	23.706	7.31419	3.2411	FALSE	3	FALSE
Russia_SeimaTurbino_I32545	Russia_Srubnaya+Germany_EN_LBK+Russia_CombPitWare_Gladunino_C_4.7kya	1.74656e-13	Russia_CombPitWare_Gladunino_C_4.7kya	16.9139	4.91272	3.44287	FALSE	3	FALSE
Russia_SeimaTurbino_I32545	Tyumen_HG+Cisbaikal_LNBA+Russia_Tobol_Boborykino_LN_6.2kya	7.63364e-14	Tyumen_HG	-9.28654	3.52334	-2.63572	FALSE	3	FALSE
Russia_SeimaTurbino_I32545	Tyumen_HG+Cisbaikal_LNBA+Russia_Tobol_Boborykino_LN_6.2kya	7.63364e-14	Cisbaikal_LNBA	1.84838	0.244782	7.55114	FALSE	3	FALSE
Russia_SeimaTurbino_I32545	Tyumen_HG+Cisbaikal_LNBA+Russia_Tobol_Boborykino_LN_6.2kya	7.63364e-14	Russia_Tobol_Boborykino_LN_6.2kya	8.43815	3.3316	2.53276	FALSE	3	FALSE
Russia_SeimaTurbino_I32545	Tyumen_HG+Hungary_EN_HG_Koros+Russia_CombPitWare_Borovyanka17_C_5.4kya	6.00783e-14	Tyumen_HG	-9.3839	0.959634	-9.77862	FALSE	3	FALSE
Russia_SeimaTurbino_I32545	Tyumen_HG+Hungary_EN_HG_Koros+Russia_CombPitWare_Borovyanka17_C_5.4kya	6.00783e-14	Hungary_EN_HG_Koros	0.937587	0.166663	5.62566	FALSE	3	FALSE
Russia_SeimaTurbino_I32545	Tyumen_HG+Hungary_EN_HG_Koros+Russia_CombPitWare_Borovyanka17_C_5.4kya	6.00783e-14	Russia_CombPitWare_Borovyanka17_C_5.4kya	9.44631	0.883489	10.6921	FALSE	3	FALSE
Russia_SeimaTurbino_I32545	EHG+Cisbaikal_LNBA+Russia_Ural_Kulmetovo_C_6.0-6.1kya	1.21735e-14	EHG	11.2698	7.22988	1.55878	FALSE	3	FALSE
Russia_SeimaTurbino_I32545	EHG+Cisbaikal_LNBA+Russia_Ural_Kulmetovo_C_6.0-6.1kya	1.21735e-14	Cisbaikal_LNBA	1.38451	0.200712	6.898	FALSE	3	FALSE
Russia_SeimaTurbino_I32545	EHG+Cisbaikal_LNBA+Russia_Ural_Kulmetovo_C_6.0-6.1kya	1.21735e-14	Russia_Ural_Kulmetovo_C_6.0-6.1kya	-11.6543	7.29563	-1.59743	FALSE	3	FALSE
Russia_SeimaTurbino_I32545	Tyumen_HG+BMAC+Russia_CombPitWare_Borovyanka17_C_5.4kya	1.00069e-14	Tyumen_HG	-9.77796	1.04726	-9.33675	FALSE	3	FALSE
Russia_SeimaTurbino_I32545	Tyumen_HG+BMAC+Russia_CombPitWare_Borovyanka17_C_5.4kya	1.00069e-14	BMAC	0.820338	0.151756	5.40562	FALSE	3	FALSE
Russia_SeimaTurbino_I32545	Tyumen_HG+BMAC+Russia_CombPitWare_Borovyanka17_C_5.4kya	1.00069e-14	Russia_CombPitWare_Borovyanka17_C_5.4kya	9.95762	0.969417	10.2718	FALSE	3	FALSE
Russia_SeimaTurbino_I32545	Tyumen_HG+Germany_EN_LBK+Russia_CombPitWare_Borovyanka17_C_5.4kya	9.75285e-16	Tyumen_HG	-9.6563	1.03005	-9.37457	FALSE	3	FALSE
Russia_SeimaTurbino_I32545	Tyumen_HG+Germany_EN_LBK+Russia_CombPitWare_Borovyanka17_C_5.4kya	9.75285e-16	Germany_EN_LBK	0.625565	0.119968	5.21445	FALSE	3	FALSE
Russia_SeimaTurbino_I32545	Tyumen_HG+Germany_EN_LBK+Russia_CombPitWare_Borovyanka17_C_5.4kya	9.75285e-16	Russia_CombPitWare_Borovyanka17_C_5.4kya	10.0307	0.970584	10.3347	FALSE	3	FALSE
Russia_SeimaTurbino_I32545	Tyumen_HG+Mongolia_N_North+Russia_Tobol_Boborykino_LN_6.2kya	2.59762e-16	Tyumen_HG	81.2832	238.122	0.341351	FALSE	3	FALSE
Russia_SeimaTurbino_I32545	Tyumen_HG+Mongolia_N_North+Russia_Tobol_Boborykino_LN_6.2kya	2.59762e-16	Mongolia_N_North	-1.74652	8.24618	-0.211797	FALSE	3	FALSE
Russia_SeimaTurbino_I32545	Tyumen_HG+Mongolia_N_North+Russia_Tobol_Boborykino_LN_6.2kya	2.59762e-16	Russia_Tobol_Boborykino_LN_6.2kya	-78.5366	229.955	-0.341531	FALSE	3	FALSE
Russia_SeimaTurbino_I32545	Tyumen_HG+China_YR_MN+Russia_Tobol_Boborykino_LN_6.2kya	2.59503e-16	Tyumen_HG	24.0029	15.6032	1.53833	FALSE	3	FALSE
Russia_SeimaTurbino_I32545	Tyumen_HG+China_YR_MN+Russia_Tobol_Boborykino_LN_6.2kya	2.59503e-16	China_YR_MN	0.350848	0.559022	0.627611	FALSE	3	FALSE
Russia_SeimaTurbino_I32545	Tyumen_HG+China_YR_MN+Russia_Tobol_Boborykino_LN_6.2kya	2.59503e-16	Russia_Tobol_Boborykino_LN_6.2kya	-23.3537	15.1629	-1.54019	FALSE	3	FALSE
Russia_SeimaTurbino_I32545	EHG+China_YR_MN+Russia_Ural_Kulmetovo_C_6.0-6.1kya	4.37202e-17	EHG	-27.5798	25.3618	-1.08745	FALSE	3	FALSE
Russia_SeimaTurbino_I32545	EHG+China_YR_MN+Russia_Ural_Kulmetovo_C_6.0-6.1kya	4.37202e-17	China_YR_MN	0.956375	0.370873	2.57871	FALSE	3	FALSE
Russia_SeimaTurbino_I32545	EHG+China_YR_MN+Russia_Ural_Kulmetovo_C_6.0-6.1kya	4.37202e-17	Russia_Ural_Kulmetovo_C_6.0-6.1kya	27.6234	25.421	1.08664	FALSE	3	FALSE
Russia_SeimaTurbino_I32545	Tyumen_HG+Mongolia_N_North+Russia_CombPitWare_Borovyanka17_C_5.4kya	4.35086e-17	Tyumen_HG	65.7775	110.983	0.592682	FALSE	3	FALSE
Russia_SeimaTurbino_I32545	Tyumen_HG+Mongolia_N_North+Russia_CombPitWare_Borovyanka17_C_5.4kya	4.35086e-17	Mongolia_N_North	10.169	15.3547	0.66227	FALSE	3	FALSE
Russia_SeimaTurbino_I32545	Tyumen_HG+Mongolia_N_North+Russia_CombPitWare_Borovyanka17_C_5.4kya	4.35086e-17	Russia_CombPitWare_Borovyanka17_C_5.4kya	-74.9465	126.315	-0.593332	FALSE	3	FALSE
Russia_SeimaTurbino_I32545	EHG+Mongolia_N_North+Russia_Ural_Kulmetovo_C_6.0-6.1kya	3.68567e-17	EHG	34.1655	50.767	0.672985	FALSE	3	FALSE
Russia_SeimaTurbino_I32545	EHG+Mongolia_N_North+Russia_Ural_Kulmetovo_C_6.0-6.1kya	3.68567e-17	Mongolia_N_North	1.35706	0.696617	1.94808	FALSE	3	FALSE
Russia_SeimaTurbino_I32545	EHG+Mongolia_N_North+Russia_Ural_Kulmetovo_C_6.0-6.1kya	3.68567e-17	Russia_Ural_Kulmetovo_C_6.0-6.1kya	-34.5225	51.3021	-0.672926	FALSE	3	FALSE
Russia_SeimaTurbino_I32545	BMAC+EHG+Russia_MiddleIrtysh_Omsk_C_4.8kya	8.26692e-18	BMAC	4.61398	1.43118	3.2239	FALSE	3	FALSE
Russia_SeimaTurbino_I32545	BMAC+EHG+Russia_MiddleIrtysh_Omsk_C_4.8kya	8.26692e-18	EHG	-24.1114	7.3754	-3.26916	FALSE	3	FALSE
Russia_SeimaTurbino_I32545	BMAC+EHG+Russia_MiddleIrtysh_Omsk_C_4.8kya	8.26692e-18	Russia_MiddleIrtysh_Omsk_C_4.8kya	20.4974	6.03248	3.39784	FALSE	3	FALSE
Russia_SeimaTurbino_I32545	Altai_N+EHG+Russia_MiddleIrtysh_Omsk_C_4.8kya	4.54415e-19	Altai_N	3.73647	0.506624	7.37523	FALSE	3	FALSE
Russia_SeimaTurbino_I32545	Altai_N+EHG+Russia_MiddleIrtysh_Omsk_C_4.8kya	4.54415e-19	EHG	6.70455	1.57366	4.26049	FALSE	3	FALSE
Russia_SeimaTurbino_I32545	Altai_N+EHG+Russia_MiddleIrtysh_Omsk_C_4.8kya	4.54415e-19	Russia_MiddleIrtysh_Omsk_C_4.8kya	-9.44102	1.975	-4.78025	FALSE	3	FALSE
Russia_SeimaTurbino_I32545	Germany_EN_LBK+Hungary_EN_HG_Koros+Russia_Ural_Kulmetovo_C_6.0-6.1kya	4.28948e-19	Germany_EN_LBK	-18.1263	5.66728	-3.19841	FALSE	3	FALSE
Russia_SeimaTurbino_I32545	Germany_EN_LBK+Hungary_EN_HG_Koros+Russia_Ural_Kulmetovo_C_6.0-6.1kya	4.28948e-19	Hungary_EN_HG_Koros	28.7636	8.84613	3.25154	FALSE	3	FALSE
Russia_SeimaTurbino_I32545	Germany_EN_LBK+Hungary_EN_HG_Koros+Russia_Ural_Kulmetovo_C_6.0-6.1kya	4.28948e-19	Russia_Ural_Kulmetovo_C_6.0-6.1kya	-9.63726	3.22509	-2.98822	FALSE	3	FALSE
Russia_SeimaTurbino_I32545	Tyumen_HG+China_YR_MN+Russia_CombPitWare_Borovyanka17_C_5.4kya	9.39225e-21	Tyumen_HG	-21.5448	9.03146	-2.38553	FALSE	3	FALSE
Russia_SeimaTurbino_I32545	Tyumen_HG+China_YR_MN+Russia_CombPitWare_Borovyanka17_C_5.4kya	9.39225e-21	China_YR_MN	-1.8007	1.22248	-1.47298	FALSE	3	FALSE
Russia_SeimaTurbino_I32545	Tyumen_HG+China_YR_MN+Russia_CombPitWare_Borovyanka17_C_5.4kya	9.39225e-21	Russia_CombPitWare_Borovyanka17_C_5.4kya	24.3455	10.2207	2.38197	FALSE	3	FALSE
Russia_SeimaTurbino_I32545	Hungary_EN_HG_Koros+EHG+Russia_CombPitWare_Borovyanka17_C_5.4kya	8.39077e-22	Hungary_EN_HG_Koros	3.25434	0.288366	11.2855	FALSE	3	FALSE
Russia_SeimaTurbino_I32545	Hungary_EN_HG_Koros+EHG+Russia_CombPitWare_Borovyanka17_C_5.4kya	8.39077e-22	EHG	-7.33032	0.613516	-11.9481	FALSE	3	FALSE
Russia_SeimaTurbino_I32545	Hungary_EN_HG_Koros+EHG+Russia_CombPitWare_Borovyanka17_C_5.4kya	8.39077e-22	Russia_CombPitWare_Borovyanka17_C_5.4kya	5.07598	0.379678	13.3692	FALSE	3	FALSE
Russia_SeimaTurbino_I32545	Germany_EN_LBK+Hungary_EN_HG_Koros+Russia_Tobol_Boborykino_LN_6.2kya	2.93089e-22	Germany_EN_LBK	-14.8268	3.85079	-3.85032	FALSE	3	FALSE
Russia_SeimaTurbino_I32545	Germany_EN_LBK+Hungary_EN_HG_Koros+Russia_Tobol_Boborykino_LN_6.2kya	2.93089e-22	Hungary_EN_HG_Koros	23.7641	6.06099	3.92083	FALSE	3	FALSE
Russia_SeimaTurbino_I32545	Germany_EN_LBK+Hungary_EN_HG_Koros+Russia_Tobol_Boborykino_LN_6.2kya	2.93089e-22	Russia_Tobol_Boborykino_LN_6.2kya	-7.93735	2.26101	-3.51053	FALSE	3	FALSE
Russia_SeimaTurbino_I32545	Altai_N+EHG+Russia_CombPitWare_Borovyanka17_C_5.4kya	2.39041e-22	Altai_N	7.62883	0.875517	8.71352	FALSE	3	FALSE
Russia_SeimaTurbino_I32545	Altai_N+EHG+Russia_CombPitWare_Borovyanka17_C_5.4kya	2.39041e-22	EHG	3.18243	0.591738	5.3781	FALSE	3	FALSE
Russia_SeimaTurbino_I32545	Altai_N+EHG+Russia_CombPitWare_Borovyanka17_C_5.4kya	2.39041e-22	Russia_CombPitWare_Borovyanka17_C_5.4kya	-9.81126	1.4174	-6.92201	FALSE	3	FALSE
Russia_SeimaTurbino_I32545	Germany_EN_LBK+Hungary_EN_HG_Koros+Russia_CombPitWare_Gladunino_C_4.7kya	5.01456e-23	Germany_EN_LBK	-46.7287	42.9037	-1.08915	FALSE	3	FALSE
Russia_SeimaTurbino_I32545	Germany_EN_LBK+Hungary_EN_HG_Koros+Russia_CombPitWare_Gladunino_C_4.7kya	5.01456e-23	Hungary_EN_HG_Koros	75.5544	69.3468	1.08952	FALSE	3	FALSE
Russia_SeimaTurbino_I32545	Germany_EN_LBK+Hungary_EN_HG_Koros+Russia_CombPitWare_Gladunino_C_4.7kya	5.01456e-23	Russia_CombPitWare_Gladunino_C_4.7kya	-27.8257	26.5008	-1.05	FALSE	3	FALSE
Russia_SeimaTurbino_I32545	Germany_EN_LBK+Hungary_EN_HG_Koros+Russia_MiddleIrtysh_Omsk_C_4.8kya	3.00204e-24	Germany_EN_LBK	-21.105	7.56492	-2.78985	FALSE	3	FALSE
Russia_SeimaTurbino_I32545	Germany_EN_LBK+Hungary_EN_HG_Koros+Russia_MiddleIrtysh_Omsk_C_4.8kya	3.00204e-24	Hungary_EN_HG_Koros	32.1577	11.3851	2.82455	FALSE	3	FALSE
Russia_SeimaTurbino_I32545	Germany_EN_LBK+Hungary_EN_HG_Koros+Russia_MiddleIrtysh_Omsk_C_4.8kya	3.00204e-24	Russia_MiddleIrtysh_Omsk_C_4.8kya	-10.0527	3.86524	-2.60081	FALSE	3	FALSE
Russia_SeimaTurbino_I32545	EHG+Cisbaikal_LNBA+Russia_MiddleIrtysh_Omsk_C_4.8kya	1.91604e-31	EHG	4.55951	1.67447	2.72295	FALSE	3	FALSE
Russia_SeimaTurbino_I32545	EHG+Cisbaikal_LNBA+Russia_MiddleIrtysh_Omsk_C_4.8kya	1.91604e-31	Cisbaikal_LNBA	1.57901	0.135971	11.6128	FALSE	3	FALSE
Russia_SeimaTurbino_I32545	EHG+Cisbaikal_LNBA+Russia_MiddleIrtysh_Omsk_C_4.8kya	1.91604e-31	Russia_MiddleIrtysh_Omsk_C_4.8kya	-5.13851	1.76981	-2.90342	FALSE	3	FALSE
Russia_SeimaTurbino_I32545	Russia_Srubnaya+Altai_N+Russia_CombPitWare_Gladunino_C_4.7kya	1.21991e-31	Russia_Srubnaya	2.13151	0.315328	6.75967	FALSE	3	FALSE
Russia_SeimaTurbino_I32545	Russia_Srubnaya+Altai_N+Russia_CombPitWare_Gladunino_C_4.7kya	1.21991e-31	Altai_N	3.93828	0.352369	11.1766	FALSE	3	FALSE
Russia_SeimaTurbino_I32545	Russia_Srubnaya+Altai_N+Russia_CombPitWare_Gladunino_C_4.7kya	1.21991e-31	Russia_CombPitWare_Gladunino_C_4.7kya	-5.06979	0.625409	-8.10636	FALSE	3	FALSE
Russia_SeimaTurbino_I32545	Russia_Srubnaya+Germany_EN_LBK+Russia_Ural_Kulmetovo_C_6.0-6.1kya	1.15906e-31	Russia_Srubnaya	-1023.08	9569.95	-0.106905	FALSE	3	FALSE
Russia_SeimaTurbino_I32545	Russia_Srubnaya+Germany_EN_LBK+Russia_Ural_Kulmetovo_C_6.0-6.1kya	1.15906e-31	Germany_EN_LBK	628.453	5877.74	0.106921	FALSE	3	FALSE
Russia_SeimaTurbino_I32545	Russia_Srubnaya+Germany_EN_LBK+Russia_Ural_Kulmetovo_C_6.0-6.1kya	1.15906e-31	Russia_Ural_Kulmetovo_C_6.0-6.1kya	395.626	3692.23	0.107151	FALSE	3	FALSE
Russia_SeimaTurbino_I32545	Altai_N+Hungary_EN_HG_Koros+Russia_CombPitWare_Gladunino_C_4.7kya	2.99689e-32	Altai_N	3.70326	0.297455	12.4498	FALSE	3	FALSE
Russia_SeimaTurbino_I32545	Altai_N+Hungary_EN_HG_Koros+Russia_CombPitWare_Gladunino_C_4.7kya	2.99689e-32	Hungary_EN_HG_Koros	1.90131	0.25811	7.36628	FALSE	3	FALSE
Russia_SeimaTurbino_I32545	Altai_N+Hungary_EN_HG_Koros+Russia_CombPitWare_Gladunino_C_4.7kya	2.99689e-32	Russia_CombPitWare_Gladunino_C_4.7kya	-4.60457	0.506589	-9.08937	FALSE	3	FALSE
Russia_SeimaTurbino_I32545	Russia_Srubnaya+Germany_EN_LBK+Russia_Tobol_Boborykino_LN_6.2kya	2.45943e-32	Russia_Srubnaya	339.415	730.413	0.46469	FALSE	3	FALSE
Russia_SeimaTurbino_I32545	Russia_Srubnaya+Germany_EN_LBK+Russia_Tobol_Boborykino_LN_6.2kya	2.45943e-32	Germany_EN_LBK	-201.383	433.602	-0.464441	FALSE	3	FALSE
Russia_SeimaTurbino_I32545	Russia_Srubnaya+Germany_EN_LBK+Russia_Tobol_Boborykino_LN_6.2kya	2.45943e-32	Russia_Tobol_Boborykino_LN_6.2kya	-137.033	296.842	-0.461635	FALSE	3	FALSE
Russia_SeimaTurbino_I32545	Germany_EN_LBK+Hungary_EN_HG_Koros+Russia_CombPitWare_Borovyanka17_C_5.4kya	8.83501e-33	Germany_EN_LBK	201.062	762.536	0.263676	FALSE	3	FALSE
Russia_SeimaTurbino_I32545	Germany_EN_LBK+Hungary_EN_HG_Koros+Russia_CombPitWare_Borovyanka17_C_5.4kya	8.83501e-33	Hungary_EN_HG_Koros	-287.441	1090.53	-0.263578	FALSE	3	FALSE
Russia_SeimaTurbino_I32545	Germany_EN_LBK+Hungary_EN_HG_Koros+Russia_CombPitWare_Borovyanka17_C_5.4kya	8.83501e-33	Russia_CombPitWare_Borovyanka17_C_5.4kya	87.3786	328.03	0.266374	FALSE	3	FALSE
Russia_SeimaTurbino_I32545	Russia_Srubnaya+Hungary_EN_HG_Koros+Russia_CombPitWare_Gladunino_C_4.7kya	3.48062e-33	Russia_Srubnaya	-26.2992	7.44128	-3.53423	FALSE	3	FALSE
Russia_SeimaTurbino_I32545	Russia_Srubnaya+Hungary_EN_HG_Koros+Russia_CombPitWare_Gladunino_C_4.7kya	3.48062e-33	Hungary_EN_HG_Koros	23.9721	6.88265	3.48297	FALSE	3	FALSE
Russia_SeimaTurbino_I32545	Russia_Srubnaya+Hungary_EN_HG_Koros+Russia_CombPitWare_Gladunino_C_4.7kya	3.48062e-33	Russia_CombPitWare_Gladunino_C_4.7kya	3.3271	1.00984	3.29469	FALSE	3	FALSE
Russia_SeimaTurbino_I32545	Russia_Srubnaya+Hungary_EN_HG_Koros+Russia_CombPitWare_Borovyanka17_C_5.4kya	2.54112e-35	Russia_Srubnaya	-23.2412	6.14833	-3.78009	FALSE	3	FALSE
Russia_SeimaTurbino_I32545	Russia_Srubnaya+Hungary_EN_HG_Koros+Russia_CombPitWare_Borovyanka17_C_5.4kya	2.54112e-35	Hungary_EN_HG_Koros	22.4462	5.8952	3.80753	FALSE	3	FALSE
Russia_SeimaTurbino_I32545	Russia_Srubnaya+Hungary_EN_HG_Koros+Russia_CombPitWare_Borovyanka17_C_5.4kya	2.54112e-35	Russia_CombPitWare_Borovyanka17_C_5.4kya	1.79506	0.511862	3.50692	FALSE	3	FALSE
Russia_SeimaTurbino_I32545	EHG+China_YR_MN+Russia_MiddleIrtysh_Omsk_C_4.8kya	1.711e-35	EHG	-8.72385	3.16895	-2.75291	FALSE	3	FALSE
Russia_SeimaTurbino_I32545	EHG+China_YR_MN+Russia_MiddleIrtysh_Omsk_C_4.8kya	1.711e-35	China_YR_MN	0.842875	0.15751	5.35126	FALSE	3	FALSE
Russia_SeimaTurbino_I32545	EHG+China_YR_MN+Russia_MiddleIrtysh_Omsk_C_4.8kya	1.711e-35	Russia_MiddleIrtysh_Omsk_C_4.8kya	8.88098	3.24252	2.73891	FALSE	3	FALSE
Russia_SeimaTurbino_I32545	Russia_Srubnaya+EHG+Russia_CombPitWare_Borovyanka17_C_5.4kya	1.53299e-35	Russia_Srubnaya	3.73142	0.381703	9.77571	FALSE	3	FALSE
Russia_SeimaTurbino_I32545	Russia_Srubnaya+EHG+Russia_CombPitWare_Borovyanka17_C_5.4kya	1.53299e-35	EHG	-8.64804	0.810639	-10.6682	FALSE	3	FALSE
Russia_SeimaTurbino_I32545	Russia_Srubnaya+EHG+Russia_CombPitWare_Borovyanka17_C_5.4kya	1.53299e-35	Russia_CombPitWare_Borovyanka17_C_5.4kya	5.91663	0.480072	12.3245	FALSE	3	FALSE
Russia_SeimaTurbino_I32545	Russia_Srubnaya+Hungary_EN_HG_Koros+Russia_MiddleIrtysh_Omsk_C_4.8kya	6.41674e-36	Russia_Srubnaya	-32.6268	11.2053	-2.91173	FALSE	3	FALSE
Russia_SeimaTurbino_I32545	Russia_Srubnaya+Hungary_EN_HG_Koros+Russia_MiddleIrtysh_Omsk_C_4.8kya	6.41674e-36	Hungary_EN_HG_Koros	31.4298	10.6397	2.954	FALSE	3	FALSE
Russia_SeimaTurbino_I32545	Russia_Srubnaya+Hungary_EN_HG_Koros+Russia_MiddleIrtysh_Omsk_C_4.8kya	6.41674e-36	Russia_MiddleIrtysh_Omsk_C_4.8kya	2.197	0.957393	2.29477	FALSE	3	FALSE
Russia_SeimaTurbino_I32545	Russia_Srubnaya+Hungary_EN_HG_Koros+Russia_Tobol_Boborykino_LN_6.2kya	2.91483e-36	Russia_Srubnaya	-37.1541	14.1799	-2.6202	FALSE	3	FALSE
Russia_SeimaTurbino_I32545	Russia_Srubnaya+Hungary_EN_HG_Koros+Russia_Tobol_Boborykino_LN_6.2kya	2.91483e-36	Hungary_EN_HG_Koros	35.5746	13.318	2.67116	FALSE	3	FALSE
Russia_SeimaTurbino_I32545	Russia_Srubnaya+Hungary_EN_HG_Koros+Russia_Tobol_Boborykino_LN_6.2kya	2.91483e-36	Russia_Tobol_Boborykino_LN_6.2kya	2.57952	1.3408	1.92387	FALSE	3	FALSE
Russia_SeimaTurbino_I32545	EHG+Mongolia_N_North+Russia_MiddleIrtysh_Omsk_C_4.8kya	1.26415e-36	EHG	82.1113	422.082	0.194539	FALSE	3	FALSE
Russia_SeimaTurbino_I32545	EHG+Mongolia_N_North+Russia_MiddleIrtysh_Omsk_C_4.8kya	1.26415e-36	Mongolia_N_North	4.29052	16.8254	0.255003	FALSE	3	FALSE
Russia_SeimaTurbino_I32545	EHG+Mongolia_N_North+Russia_MiddleIrtysh_Omsk_C_4.8kya	1.26415e-36	Russia_MiddleIrtysh_Omsk_C_4.8kya	-85.4018	438.853	-0.194602	FALSE	3	FALSE
Russia_SeimaTurbino_I32545	Russia_Srubnaya+Hungary_EN_HG_Koros+Russia_Ural_Kulmetovo_C_6.0-6.1kya	8.04272e-37	Russia_Srubnaya	-35.7797	13.4958	-2.65117	FALSE	3	FALSE
Russia_SeimaTurbino_I32545	Russia_Srubnaya+Hungary_EN_HG_Koros+Russia_Ural_Kulmetovo_C_6.0-6.1kya	8.04272e-37	Hungary_EN_HG_Koros	34.7907	12.9508	2.68637	FALSE	3	FALSE
Russia_SeimaTurbino_I32545	Russia_Srubnaya+Hungary_EN_HG_Koros+Russia_Ural_Kulmetovo_C_6.0-6.1kya	8.04272e-37	Russia_Ural_Kulmetovo_C_6.0-6.1kya	1.98894	1.11794	1.77911	FALSE	3	FALSE
Russia_SeimaTurbino_I32545	Altai_N+Cisbaikal_LNBA+Russia_CombPitWare_Borovyanka17_C_5.4kya	3.20169e-38	Altai_N	-8.52864	4.18089	-2.03991	FALSE	3	FALSE
Russia_SeimaTurbino_I32545	Altai_N+Cisbaikal_LNBA+Russia_CombPitWare_Borovyanka17_C_5.4kya	3.20169e-38	Cisbaikal_LNBA	4.20413	1.35125	3.11128	FALSE	3	FALSE
Russia_SeimaTurbino_I32545	Altai_N+Cisbaikal_LNBA+Russia_CombPitWare_Borovyanka17_C_5.4kya	3.20169e-38	Russia_CombPitWare_Borovyanka17_C_5.4kya	5.32451	2.83986	1.87492	FALSE	3	FALSE
Russia_SeimaTurbino_I32545	Germany_EN_LBK+EHG+Russia_CombPitWare_Borovyanka17_C_5.4kya	8.05082e-39	Germany_EN_LBK	2.13088	0.203318	10.4805	FALSE	3	FALSE
Russia_SeimaTurbino_I32545	Germany_EN_LBK+EHG+Russia_CombPitWare_Borovyanka17_C_5.4kya	8.05082e-39	EHG	-7.49906	0.671962	-11.1599	FALSE	3	FALSE
Russia_SeimaTurbino_I32545	Germany_EN_LBK+EHG+Russia_CombPitWare_Borovyanka17_C_5.4kya	8.05082e-39	Russia_CombPitWare_Borovyanka17_C_5.4kya	6.36818	0.495602	12.8494	FALSE	3	FALSE
Russia_SeimaTurbino_I32545	Russia_Srubnaya+Germany_EN_LBK+Russia_MiddleIrtysh_Omsk_C_4.8kya	2.79692e-42	Russia_Srubnaya	-66.6862	29.1423	-2.2883	FALSE	3	FALSE
Russia_SeimaTurbino_I32545	Russia_Srubnaya+Germany_EN_LBK+Russia_MiddleIrtysh_Omsk_C_4.8kya	2.79692e-42	Germany_EN_LBK	42.6761	18.6255	2.29128	FALSE	3	FALSE
Russia_SeimaTurbino_I32545	Russia_Srubnaya+Germany_EN_LBK+Russia_MiddleIrtysh_Omsk_C_4.8kya	2.79692e-42	Russia_MiddleIrtysh_Omsk_C_4.8kya	25.0101	10.5395	2.37298	FALSE	3	FALSE
Russia_SeimaTurbino_I32545	Altai_N+BMAC+Russia_CombPitWare_Gladunino_C_4.7kya	1.36657e-44	Altai_N	3.83448	0.303407	12.6381	FALSE	3	FALSE
Russia_SeimaTurbino_I32545	Altai_N+BMAC+Russia_CombPitWare_Gladunino_C_4.7kya	1.36657e-44	BMAC	1.34586	0.185092	7.27132	FALSE	3	FALSE
Russia_SeimaTurbino_I32545	Altai_N+BMAC+Russia_CombPitWare_Gladunino_C_4.7kya	1.36657e-44	Russia_CombPitWare_Gladunino_C_4.7kya	-4.18034	0.455919	-9.16904	FALSE	3	FALSE
Russia_SeimaTurbino_I32545	Altai_N+Germany_EN_LBK+Russia_CombPitWare_Gladunino_C_4.7kya	2.62271e-45	Altai_N	3.82156	0.282017	13.5508	FALSE	3	FALSE
Russia_SeimaTurbino_I32545	Altai_N+Germany_EN_LBK+Russia_CombPitWare_Gladunino_C_4.7kya	2.62271e-45	Germany_EN_LBK	1.03246	0.130818	7.89232	FALSE	3	FALSE
Russia_SeimaTurbino_I32545	Altai_N+Germany_EN_LBK+Russia_CombPitWare_Gladunino_C_4.7kya	2.62271e-45	Russia_CombPitWare_Gladunino_C_4.7kya	-3.85403	0.386231	-9.97856	FALSE	3	FALSE
Russia_SeimaTurbino_I32545	Altai_N+Hungary_EN_HG_Koros+Russia_CombPitWare_Borovyanka17_C_5.4kya	3.06762e-47	Altai_N	5.23892	0.34391	15.2334	FALSE	3	FALSE
Russia_SeimaTurbino_I32545	Altai_N+Hungary_EN_HG_Koros+Russia_CombPitWare_Borovyanka17_C_5.4kya	3.06762e-47	Hungary_EN_HG_Koros	0.544781	0.0760278	7.16554	FALSE	3	FALSE
Russia_SeimaTurbino_I32545	Altai_N+Hungary_EN_HG_Koros+Russia_CombPitWare_Borovyanka17_C_5.4kya	3.06762e-47	Russia_CombPitWare_Borovyanka17_C_5.4kya	-4.7837	0.391647	-12.2143	FALSE	3	FALSE
Russia_SeimaTurbino_I32545	Altai_N+Mongolia_N_North+Russia_CombPitWare_Borovyanka17_C_5.4kya	6.37702e-49	Altai_N	-26.8081	26.3027	-1.01922	FALSE	3	FALSE
Russia_SeimaTurbino_I32545	Altai_N+Mongolia_N_North+Russia_CombPitWare_Borovyanka17_C_5.4kya	6.37702e-49	Mongolia_N_North	7.41371	6.22984	1.19003	FALSE	3	FALSE
Russia_SeimaTurbino_I32545	Altai_N+Mongolia_N_North+Russia_CombPitWare_Borovyanka17_C_5.4kya	6.37702e-49	Russia_CombPitWare_Borovyanka17_C_5.4kya	20.3944	20.0846	1.01542	FALSE	3	FALSE
Russia_SeimaTurbino_I32545	Russia_Srubnaya+Altai_N+Russia_CombPitWare_Borovyanka17_C_5.4kya	6.14532e-49	Russia_Srubnaya	0.551495	0.0784853	7.02672	FALSE	3	FALSE
Russia_SeimaTurbino_I32545	Russia_Srubnaya+Altai_N+Russia_CombPitWare_Borovyanka17_C_5.4kya	6.14532e-49	Altai_N	5.32098	0.35848	14.8432	FALSE	3	FALSE
Russia_SeimaTurbino_I32545	Russia_Srubnaya+Altai_N+Russia_CombPitWare_Borovyanka17_C_5.4kya	6.14532e-49	Russia_CombPitWare_Borovyanka17_C_5.4kya	-4.87247	0.408622	-11.9242	FALSE	3	FALSE
Russia_SeimaTurbino_I32545	Altai_N+Germany_EN_LBK+Russia_CombPitWare_Borovyanka17_C_5.4kya	3.39833e-53	Altai_N	5.15324	0.334177	15.4207	FALSE	3	FALSE
Russia_SeimaTurbino_I32545	Altai_N+Germany_EN_LBK+Russia_CombPitWare_Borovyanka17_C_5.4kya	3.39833e-53	Germany_EN_LBK	0.311786	0.0458591	6.79878	FALSE	3	FALSE
Russia_SeimaTurbino_I32545	Altai_N+Germany_EN_LBK+Russia_CombPitWare_Borovyanka17_C_5.4kya	3.39833e-53	Russia_CombPitWare_Borovyanka17_C_5.4kya	-4.46503	0.358753	-12.446	FALSE	3	FALSE
Russia_SeimaTurbino_I32545	Altai_N+BMAC+Russia_CombPitWare_Borovyanka17_C_5.4kya	1.36345e-54	Altai_N	5.21843	0.345512	15.1035	FALSE	3	FALSE
Russia_SeimaTurbino_I32545	Altai_N+BMAC+Russia_CombPitWare_Borovyanka17_C_5.4kya	1.36345e-54	BMAC	0.378865	0.0596126	6.35546	FALSE	3	FALSE
Russia_SeimaTurbino_I32545	Altai_N+BMAC+Russia_CombPitWare_Borovyanka17_C_5.4kya	1.36345e-54	Russia_CombPitWare_Borovyanka17_C_5.4kya	-4.5973	0.378178	-12.1565	FALSE	3	FALSE
Russia_SeimaTurbino_I32545	Altai_N+Cisbaikal_LNBA+Russia_MiddleIrtysh_Omsk_C_4.8kya	1.69683e-56	Altai_N	-3.72839	1.11987	-3.3293	FALSE	3	FALSE
Russia_SeimaTurbino_I32545	Altai_N+Cisbaikal_LNBA+Russia_MiddleIrtysh_Omsk_C_4.8kya	1.69683e-56	Cisbaikal_LNBA	2.99768	0.489847	6.11962	FALSE	3	FALSE
Russia_SeimaTurbino_I32545	Altai_N+Cisbaikal_LNBA+Russia_MiddleIrtysh_Omsk_C_4.8kya	1.69683e-56	Russia_MiddleIrtysh_Omsk_C_4.8kya	1.73071	0.637626	2.71431	FALSE	3	FALSE
Russia_SeimaTurbino_I32545	Altai_N+Hungary_EN_HG_Koros+Russia_Ural_Kulmetovo_C_6.0-6.1kya	1.02824e-56	Altai_N	2.77909	0.126707	21.9332	FALSE	3	FALSE
Russia_SeimaTurbino_I32545	Altai_N+Hungary_EN_HG_Koros+Russia_Ural_Kulmetovo_C_6.0-6.1kya	1.02824e-56	Hungary_EN_HG_Koros	1.16581	0.110398	10.5601	FALSE	3	FALSE
Russia_SeimaTurbino_I32545	Altai_N+Hungary_EN_HG_Koros+Russia_Ural_Kulmetovo_C_6.0-6.1kya	1.02824e-56	Russia_Ural_Kulmetovo_C_6.0-6.1kya	-2.9449	0.204218	-14.4204	FALSE	3	FALSE
Russia_SeimaTurbino_I32545	Altai_N+Cisbaikal_LNBA+Russia_CombPitWare_Gladunino_C_4.7kya	1.01541e-57	Altai_N	-3.15365	1.19663	-2.63544	FALSE	3	FALSE
Russia_SeimaTurbino_I32545	Altai_N+Cisbaikal_LNBA+Russia_CombPitWare_Gladunino_C_4.7kya	1.01541e-57	Cisbaikal_LNBA	2.73893	0.502476	5.45087	FALSE	3	FALSE
Russia_SeimaTurbino_I32545	Altai_N+Cisbaikal_LNBA+Russia_CombPitWare_Gladunino_C_4.7kya	1.01541e-57	Russia_CombPitWare_Gladunino_C_4.7kya	1.41471	0.700087	2.02077	FALSE	3	FALSE
Russia_SeimaTurbino_I32545	Altai_N+Hungary_EN_HG_Koros+Russia_Tobol_Boborykino_LN_6.2kya	7.05696e-61	Altai_N	2.58091	0.117212	22.0192	FALSE	3	FALSE
Russia_SeimaTurbino_I32545	Altai_N+Hungary_EN_HG_Koros+Russia_Tobol_Boborykino_LN_6.2kya	7.05696e-61	Hungary_EN_HG_Koros	1.01851	0.104487	9.74776	FALSE	3	FALSE
Russia_SeimaTurbino_I32545	Altai_N+Hungary_EN_HG_Koros+Russia_Tobol_Boborykino_LN_6.2kya	7.05696e-61	Russia_Tobol_Boborykino_LN_6.2kya	-2.59942	0.190522	-13.6437	FALSE	3	FALSE
Russia_SeimaTurbino_I32545	Altai_N+China_YR_MN+Russia_CombPitWare_Borovyanka17_C_5.4kya	2.24603e-63	Altai_N	8.3103	1.67303	4.9672	FALSE	3	FALSE
Russia_SeimaTurbino_I32545	Altai_N+China_YR_MN+Russia_CombPitWare_Borovyanka17_C_5.4kya	2.24603e-63	China_YR_MN	-0.798549	0.371459	-2.14977	FALSE	3	FALSE
Russia_SeimaTurbino_I32545	Altai_N+China_YR_MN+Russia_CombPitWare_Borovyanka17_C_5.4kya	2.24603e-63	Russia_CombPitWare_Borovyanka17_C_5.4kya	-6.51175	1.32241	-4.92417	FALSE	3	FALSE
Russia_SeimaTurbino_I32545	Altai_N+Cisbaikal_LNBA+Russia_Tobol_Boborykino_LN_6.2kya	2.08884e-65	Altai_N	-1.3738	0.446692	-3.07549	FALSE	3	FALSE
Russia_SeimaTurbino_I32545	Altai_N+Cisbaikal_LNBA+Russia_Tobol_Boborykino_LN_6.2kya	2.08884e-65	Cisbaikal_LNBA	1.99474	0.244599	8.15511	FALSE	3	FALSE
Russia_SeimaTurbino_I32545	Altai_N+Cisbaikal_LNBA+Russia_Tobol_Boborykino_LN_6.2kya	2.08884e-65	Russia_Tobol_Boborykino_LN_6.2kya	0.379061	0.205375	1.8457	FALSE	3	FALSE
Russia_SeimaTurbino_I32545	Altai_N+Hungary_EN_HG_Koros+Russia_MiddleIrtysh_Omsk_C_4.8kya	5.9188e-66	Altai_N	3.11795	0.174026	17.9166	FALSE	3	FALSE
Russia_SeimaTurbino_I32545	Altai_N+Hungary_EN_HG_Koros+Russia_MiddleIrtysh_Omsk_C_4.8kya	5.9188e-66	Hungary_EN_HG_Koros	0.765063	0.0945877	8.0884	FALSE	3	FALSE
Russia_SeimaTurbino_I32545	Altai_N+Hungary_EN_HG_Koros+Russia_MiddleIrtysh_Omsk_C_4.8kya	5.9188e-66	Russia_MiddleIrtysh_Omsk_C_4.8kya	-2.88301	0.233093	-12.3685	FALSE	3	FALSE
Russia_SeimaTurbino_I32545	Altai_N+Cisbaikal_LNBA+Russia_Ural_Kulmetovo_C_6.0-6.1kya	1.39379e-67	Altai_N	-1.09209	0.261663	-4.17366	FALSE	3	FALSE
Russia_SeimaTurbino_I32545	Altai_N+Cisbaikal_LNBA+Russia_Ural_Kulmetovo_C_6.0-6.1kya	1.39379e-67	Cisbaikal_LNBA	1.83546	0.145415	12.6222	FALSE	3	FALSE
Russia_SeimaTurbino_I32545	Altai_N+Cisbaikal_LNBA+Russia_Ural_Kulmetovo_C_6.0-6.1kya	1.39379e-67	Russia_Ural_Kulmetovo_C_6.0-6.1kya	0.256635	0.121138	2.11853	FALSE	3	FALSE
Russia_SeimaTurbino_I32545	Russia_Srubnaya+Altai_N+Russia_Tobol_Boborykino_LN_6.2kya	9.57318e-68	Russia_Srubnaya	1.09556	0.117666	9.31078	FALSE	3	FALSE
Russia_SeimaTurbino_I32545	Russia_Srubnaya+Altai_N+Russia_Tobol_Boborykino_LN_6.2kya	9.57318e-68	Altai_N	2.68171	0.129148	20.7647	FALSE	3	FALSE
Russia_SeimaTurbino_I32545	Russia_Srubnaya+Altai_N+Russia_Tobol_Boborykino_LN_6.2kya	9.57318e-68	Russia_Tobol_Boborykino_LN_6.2kya	-2.77727	0.217874	-12.7472	FALSE	3	FALSE
Russia_SeimaTurbino_I32545	Russia_Srubnaya+Altai_N+Russia_Ural_Kulmetovo_C_6.0-6.1kya	5.52176e-68	Russia_Srubnaya	1.1623	0.121979	9.52873	FALSE	3	FALSE
Russia_SeimaTurbino_I32545	Russia_Srubnaya+Altai_N+Russia_Ural_Kulmetovo_C_6.0-6.1kya	5.52176e-68	Altai_N	2.87931	0.138554	20.7811	FALSE	3	FALSE
Russia_SeimaTurbino_I32545	Russia_Srubnaya+Altai_N+Russia_Ural_Kulmetovo_C_6.0-6.1kya	5.52176e-68	Russia_Ural_Kulmetovo_C_6.0-6.1kya	-3.04161	0.230173	-13.2144	FALSE	3	FALSE
Russia_SeimaTurbino_I32545	Russia_Srubnaya+Germany_EN_LBK+Russia_CombPitWare_Borovyanka17_C_5.4kya	4.2308e-68	Russia_Srubnaya	-16.7148	1.8687	-8.94461	FALSE	3	FALSE
Russia_SeimaTurbino_I32545	Russia_Srubnaya+Germany_EN_LBK+Russia_CombPitWare_Borovyanka17_C_5.4kya	4.2308e-68	Germany_EN_LBK	11.3802	1.27697	8.91187	FALSE	3	FALSE
Russia_SeimaTurbino_I32545	Russia_Srubnaya+Germany_EN_LBK+Russia_CombPitWare_Borovyanka17_C_5.4kya	4.2308e-68	Russia_CombPitWare_Borovyanka17_C_5.4kya	6.33456	0.60788	10.4207	FALSE	3	FALSE
Russia_SeimaTurbino_I32545	Russia_Srubnaya+Altai_N+Russia_MiddleIrtysh_Omsk_C_4.8kya	2.93514e-69	Russia_Srubnaya	0.783468	0.0993142	7.88878	FALSE	3	FALSE
Russia_SeimaTurbino_I32545	Russia_Srubnaya+Altai_N+Russia_MiddleIrtysh_Omsk_C_4.8kya	2.93514e-69	Altai_N	3.20389	0.187818	17.0585	FALSE	3	FALSE
Russia_SeimaTurbino_I32545	Russia_Srubnaya+Altai_N+Russia_MiddleIrtysh_Omsk_C_4.8kya	2.93514e-69	Russia_MiddleIrtysh_Omsk_C_4.8kya	-2.98736	0.255465	-11.6938	FALSE	3	FALSE
Russia_SeimaTurbino_I32545	Hungary_EN_HG_Koros+Cisbaikal_LNBA+Russia_CombPitWare_Gladunino_C_4.7kya	2.6926e-73	Hungary_EN_HG_Koros	0.37925	0.0901402	4.20733	FALSE	3	FALSE
Russia_SeimaTurbino_I32545	Hungary_EN_HG_Koros+Cisbaikal_LNBA+Russia_CombPitWare_Gladunino_C_4.7kya	2.6926e-73	Cisbaikal_LNBA	1.40193	0.0522084	26.8525	FALSE	3	FALSE
Russia_SeimaTurbino_I32545	Hungary_EN_HG_Koros+Cisbaikal_LNBA+Russia_CombPitWare_Gladunino_C_4.7kya	2.6926e-73	Russia_CombPitWare_Gladunino_C_4.7kya	-0.781177	0.134741	-5.79761	FALSE	3	FALSE
Russia_SeimaTurbino_I32545	Russia_Srubnaya+Cisbaikal_LNBA+Russia_CombPitWare_Gladunino_C_4.7kya	3.43567e-74	Russia_Srubnaya	0.420433	0.0958292	4.38731	FALSE	3	FALSE
Russia_SeimaTurbino_I32545	Russia_Srubnaya+Cisbaikal_LNBA+Russia_CombPitWare_Gladunino_C_4.7kya	3.43567e-74	Cisbaikal_LNBA	1.4328	0.0577776	24.7986	FALSE	3	FALSE
Russia_SeimaTurbino_I32545	Russia_Srubnaya+Cisbaikal_LNBA+Russia_CombPitWare_Gladunino_C_4.7kya	3.43567e-74	Russia_CombPitWare_Gladunino_C_4.7kya	-0.853237	0.147117	-5.79973	FALSE	3	FALSE
Russia_SeimaTurbino_I32545	Altai_N+Mongolia_N_North+Russia_CombPitWare_Gladunino_C_4.7kya	3.59497e-75	Altai_N	-6.38194	2.38518	-2.67567	FALSE	3	FALSE
Russia_SeimaTurbino_I32545	Altai_N+Mongolia_N_North+Russia_CombPitWare_Gladunino_C_4.7kya	3.59497e-75	Mongolia_N_North	3.10055	0.756206	4.10014	FALSE	3	FALSE
Russia_SeimaTurbino_I32545	Altai_N+Mongolia_N_North+Russia_CombPitWare_Gladunino_C_4.7kya	3.59497e-75	Russia_CombPitWare_Gladunino_C_4.7kya	4.28139	1.63967	2.61112	FALSE	3	FALSE
Russia_SeimaTurbino_I32545	Altai_N+Germany_EN_LBK+Russia_MiddleIrtysh_Omsk_C_4.8kya	9.37718e-78	Altai_N	3.20044	0.183115	17.4778	FALSE	3	FALSE
Russia_SeimaTurbino_I32545	Altai_N+Germany_EN_LBK+Russia_MiddleIrtysh_Omsk_C_4.8kya	9.37718e-78	Germany_EN_LBK	0.420329	0.0535435	7.85024	FALSE	3	FALSE
Russia_SeimaTurbino_I32545	Altai_N+Germany_EN_LBK+Russia_MiddleIrtysh_Omsk_C_4.8kya	9.37718e-78	Russia_MiddleIrtysh_Omsk_C_4.8kya	-2.62076	0.214303	-12.2293	FALSE	3	FALSE
Russia_SeimaTurbino_I32545	Altai_N+Mongolia_N_North+Russia_MiddleIrtysh_Omsk_C_4.8kya	7.99304e-78	Altai_N	-7.12422	3.53554	-2.01503	FALSE	3	FALSE
Russia_SeimaTurbino_I32545	Altai_N+Mongolia_N_North+Russia_MiddleIrtysh_Omsk_C_4.8kya	7.99304e-78	Mongolia_N_North	3.37138	1.15312	2.92371	FALSE	3	FALSE
Russia_SeimaTurbino_I32545	Altai_N+Mongolia_N_North+Russia_MiddleIrtysh_Omsk_C_4.8kya	7.99304e-78	Russia_MiddleIrtysh_Omsk_C_4.8kya	4.75284	2.39005	1.98859	FALSE	3	FALSE
Russia_SeimaTurbino_I32545	BMAC+EHG+Russia_CombPitWare_Borovyanka17_C_5.4kya	4.54801e-78	BMAC	2.23991	0.253456	8.83747	FALSE	3	FALSE
Russia_SeimaTurbino_I32545	BMAC+EHG+Russia_CombPitWare_Borovyanka17_C_5.4kya	4.54801e-78	EHG	-7.98485	0.810068	-9.85702	FALSE	3	FALSE
Russia_SeimaTurbino_I32545	BMAC+EHG+Russia_CombPitWare_Borovyanka17_C_5.4kya	4.54801e-78	Russia_CombPitWare_Borovyanka17_C_5.4kya	6.74495	0.595763	11.3215	FALSE	3	FALSE
Russia_SeimaTurbino_I32545	Altai_N+BMAC+Russia_MiddleIrtysh_Omsk_C_4.8kya	5.94575e-80	Altai_N	3.23839	0.191235	16.9341	FALSE	3	FALSE
Russia_SeimaTurbino_I32545	Altai_N+BMAC+Russia_MiddleIrtysh_Omsk_C_4.8kya	5.94575e-80	BMAC	0.489747	0.066506	7.36394	FALSE	3	FALSE
Russia_SeimaTurbino_I32545	Altai_N+BMAC+Russia_MiddleIrtysh_Omsk_C_4.8kya	5.94575e-80	Russia_MiddleIrtysh_Omsk_C_4.8kya	-2.72813	0.231679	-11.7755	FALSE	3	FALSE
Russia_SeimaTurbino_I32545	Altai_N+Germany_EN_LBK+Russia_Ural_Kulmetovo_C_6.0-6.1kya	4.66773e-80	Altai_N	2.93795	0.13692	21.4574	FALSE	3	FALSE
Russia_SeimaTurbino_I32545	Altai_N+Germany_EN_LBK+Russia_Ural_Kulmetovo_C_6.0-6.1kya	4.66773e-80	Germany_EN_LBK	0.623843	0.0632661	9.86062	FALSE	3	FALSE
Russia_SeimaTurbino_I32545	Altai_N+Germany_EN_LBK+Russia_Ural_Kulmetovo_C_6.0-6.1kya	4.66773e-80	Russia_Ural_Kulmetovo_C_6.0-6.1kya	-2.56179	0.182227	-14.0582	FALSE	3	FALSE
Russia_SeimaTurbino_I32545	Altai_N+Germany_EN_LBK+Russia_Tobol_Boborykino_LN_6.2kya	1.52963e-80	Altai_N	2.71384	0.124946	21.7202	FALSE	3	FALSE
Russia_SeimaTurbino_I32545	Altai_N+Germany_EN_LBK+Russia_Tobol_Boborykino_LN_6.2kya	1.52963e-80	Germany_EN_LBK	0.551591	0.0538282	10.2472	FALSE	3	FALSE
Russia_SeimaTurbino_I32545	Altai_N+Germany_EN_LBK+Russia_Tobol_Boborykino_LN_6.2kya	1.52963e-80	Russia_Tobol_Boborykino_LN_6.2kya	-2.26543	0.162339	-13.9549	FALSE	3	FALSE
Russia_SeimaTurbino_I32545	EHG+Cisbaikal_LNBA+Russia_CombPitWare_Borovyanka17_C_5.4kya	1.91813e-82	EHG	0.301839	0.0919209	3.28368	FALSE	3	FALSE
Russia_SeimaTurbino_I32545	EHG+Cisbaikal_LNBA+Russia_CombPitWare_Borovyanka17_C_5.4kya	1.91813e-82	Cisbaikal_LNBA	1.43657	0.0493809	29.0917	FALSE	3	FALSE
Russia_SeimaTurbino_I32545	EHG+Cisbaikal_LNBA+Russia_CombPitWare_Borovyanka17_C_5.4kya	1.91813e-82	Russia_CombPitWare_Borovyanka17_C_5.4kya	-0.738412	0.135558	-5.4472	FALSE	3	FALSE
Russia_SeimaTurbino_I32545	Germany_EN_LBK+Cisbaikal_LNBA+Russia_CombPitWare_Gladunino_C_4.7kya	9.71977e-87	Germany_EN_LBK	0.121547	0.0279537	4.34817	FALSE	3	FALSE
Russia_SeimaTurbino_I32545	Germany_EN_LBK+Cisbaikal_LNBA+Russia_CombPitWare_Gladunino_C_4.7kya	9.71977e-87	Cisbaikal_LNBA	1.32802	0.0440434	30.1526	FALSE	3	FALSE
Russia_SeimaTurbino_I32545	Germany_EN_LBK+Cisbaikal_LNBA+Russia_CombPitWare_Gladunino_C_4.7kya	9.71977e-87	Russia_CombPitWare_Gladunino_C_4.7kya	-0.44957	0.0669247	-6.71755	FALSE	3	FALSE
Russia_SeimaTurbino_I32545	Hungary_EN_HG_Koros+Cisbaikal_LNBA+Russia_MiddleIrtysh_Omsk_C_4.8kya	7.81724e-88	Hungary_EN_HG_Koros	0.117799	0.0271581	4.33752	FALSE	3	FALSE
Russia_SeimaTurbino_I32545	Hungary_EN_HG_Koros+Cisbaikal_LNBA+Russia_MiddleIrtysh_Omsk_C_4.8kya	7.81724e-88	Cisbaikal_LNBA	1.25617	0.024433	51.4126	FALSE	3	FALSE
Russia_SeimaTurbino_I32545	Hungary_EN_HG_Koros+Cisbaikal_LNBA+Russia_MiddleIrtysh_Omsk_C_4.8kya	7.81724e-88	Russia_MiddleIrtysh_Omsk_C_4.8kya	-0.373965	0.0411275	-9.09281	FALSE	3	FALSE
Russia_SeimaTurbino_I32545	BMAC+Cisbaikal_LNBA+Russia_CombPitWare_Gladunino_C_4.7kya	4.10893e-88	BMAC	0.16644	0.0537726	3.09526	FALSE	3	FALSE
Russia_SeimaTurbino_I32545	BMAC+Cisbaikal_LNBA+Russia_CombPitWare_Gladunino_C_4.7kya	4.10893e-88	Cisbaikal_LNBA	1.34874	0.0569285	23.6918	FALSE	3	FALSE
Russia_SeimaTurbino_I32545	BMAC+Cisbaikal_LNBA+Russia_CombPitWare_Gladunino_C_4.7kya	4.10893e-88	Russia_CombPitWare_Gladunino_C_4.7kya	-0.515176	0.106284	-4.84716	FALSE	3	FALSE
Russia_SeimaTurbino_I32545	Hungary_EN_HG_Koros+Cisbaikal_LNBA+Russia_CombPitWare_Borovyanka17_C_5.4kya	1.4959e-88	Hungary_EN_HG_Koros	0.0515244	0.0191271	2.69379	FALSE	3	FALSE
Russia_SeimaTurbino_I32545	Hungary_EN_HG_Koros+Cisbaikal_LNBA+Russia_CombPitWare_Borovyanka17_C_5.4kya	1.4959e-88	Cisbaikal_LNBA	1.33359	0.0265468	50.2354	FALSE	3	FALSE
Russia_SeimaTurbino_I32545	Hungary_EN_HG_Koros+Cisbaikal_LNBA+Russia_CombPitWare_Borovyanka17_C_5.4kya	1.4959e-88	Russia_CombPitWare_Borovyanka17_C_5.4kya	-0.385112	0.0342438	-11.2462	FALSE	3	FALSE
Russia_SeimaTurbino_I32545	Hungary_EN_HG_Koros+Cisbaikal_LNBA+Russia_Ural_Kulmetovo_C_6.0-6.1kya	9.42993e-90	Hungary_EN_HG_Koros	0.168557	0.0378062	4.45846	FALSE	3	FALSE
Russia_SeimaTurbino_I32545	Hungary_EN_HG_Koros+Cisbaikal_LNBA+Russia_Ural_Kulmetovo_C_6.0-6.1kya	9.42993e-90	Cisbaikal_LNBA	1.23942	0.0245448	50.4963	FALSE	3	FALSE
Russia_SeimaTurbino_I32545	Hungary_EN_HG_Koros+Cisbaikal_LNBA+Russia_Ural_Kulmetovo_C_6.0-6.1kya	9.42993e-90	Russia_Ural_Kulmetovo_C_6.0-6.1kya	-0.407979	0.0537272	-7.59352	FALSE	3	FALSE
Russia_SeimaTurbino_I32545	Russia_Srubnaya+Cisbaikal_LNBA+Russia_CombPitWare_Borovyanka17_C_5.4kya	4.33147e-90	Russia_Srubnaya	0.0410923	0.018625	2.2063	FALSE	3	FALSE
Russia_SeimaTurbino_I32545	Russia_Srubnaya+Cisbaikal_LNBA+Russia_CombPitWare_Borovyanka17_C_5.4kya	4.33147e-90	Cisbaikal_LNBA	1.33326	0.0266057	50.1119	FALSE	3	FALSE
Russia_SeimaTurbino_I32545	Russia_Srubnaya+Cisbaikal_LNBA+Russia_CombPitWare_Borovyanka17_C_5.4kya	4.33147e-90	Russia_CombPitWare_Borovyanka17_C_5.4kya	-0.374353	0.0343138	-10.9097	FALSE	3	FALSE
Russia_SeimaTurbino_I32545	Russia_Srubnaya+Cisbaikal_LNBA+Russia_MiddleIrtysh_Omsk_C_4.8kya	2.46924e-90	Russia_Srubnaya	0.104786	0.0272429	3.84636	FALSE	3	FALSE
Russia_SeimaTurbino_I32545	Russia_Srubnaya+Cisbaikal_LNBA+Russia_MiddleIrtysh_Omsk_C_4.8kya	2.46924e-90	Cisbaikal_LNBA	1.2581	0.0248724	50.5822	FALSE	3	FALSE
Russia_SeimaTurbino_I32545	Russia_Srubnaya+Cisbaikal_LNBA+Russia_MiddleIrtysh_Omsk_C_4.8kya	2.46924e-90	Russia_MiddleIrtysh_Omsk_C_4.8kya	-0.362887	0.0425336	-8.53177	FALSE	3	FALSE
Russia_SeimaTurbino_I32545	Germany_EN_LBK+Cisbaikal_LNBA+Russia_CombPitWare_Borovyanka17_C_5.4kya	9.0397e-91	Germany_EN_LBK	0.0210105	0.0121244	1.73292	FALSE	3	FALSE
Russia_SeimaTurbino_I32545	Germany_EN_LBK+Cisbaikal_LNBA+Russia_CombPitWare_Borovyanka17_C_5.4kya	9.0397e-91	Cisbaikal_LNBA	1.32843	0.0263411	50.4319	FALSE	3	FALSE
Russia_SeimaTurbino_I32545	Germany_EN_LBK+Cisbaikal_LNBA+Russia_CombPitWare_Borovyanka17_C_5.4kya	9.0397e-91	Russia_CombPitWare_Borovyanka17_C_5.4kya	-0.349445	0.0289319	-12.0782	FALSE	3	FALSE
Russia_SeimaTurbino_I32545	Altai_N+BMAC+Russia_Ural_Kulmetovo_C_6.0-6.1kya	2.22474e-91	Altai_N	2.89076	0.138846	20.8199	FALSE	3	FALSE
Russia_SeimaTurbino_I32545	Altai_N+BMAC+Russia_Ural_Kulmetovo_C_6.0-6.1kya	2.22474e-91	BMAC	0.668891	0.074943	8.92533	FALSE	3	FALSE
Russia_SeimaTurbino_I32545	Altai_N+BMAC+Russia_Ural_Kulmetovo_C_6.0-6.1kya	2.22474e-91	Russia_Ural_Kulmetovo_C_6.0-6.1kya	-2.55965	0.190668	-13.4247	FALSE	3	FALSE
Russia_SeimaTurbino_I32545	BMAC+Cisbaikal_LNBA+Russia_CombPitWare_Borovyanka17_C_5.4kya	2.06153e-91	BMAC	0.00985663	0.014432	0.682972	FALSE	3	FALSE
Russia_SeimaTurbino_I32545	BMAC+Cisbaikal_LNBA+Russia_CombPitWare_Borovyanka17_C_5.4kya	2.06153e-91	Cisbaikal_LNBA	1.33008	0.0263357	50.5048	FALSE	3	FALSE
Russia_SeimaTurbino_I32545	BMAC+Cisbaikal_LNBA+Russia_CombPitWare_Borovyanka17_C_5.4kya	2.06153e-91	Russia_CombPitWare_Borovyanka17_C_5.4kya	-0.339935	0.0301823	-11.2627	FALSE	3	FALSE
Russia_SeimaTurbino_I32545	Hungary_EN_HG_Koros+Cisbaikal_LNBA+Russia_Tobol_Boborykino_LN_6.2kya	8.44116e-92	Hungary_EN_HG_Koros	0.146855	0.030276	4.85054	FALSE	3	FALSE
Russia_SeimaTurbino_I32545	Hungary_EN_HG_Koros+Cisbaikal_LNBA+Russia_Tobol_Boborykino_LN_6.2kya	8.44116e-92	Cisbaikal_LNBA	1.21553	0.0209037	58.1487	FALSE	3	FALSE
Russia_SeimaTurbino_I32545	Hungary_EN_HG_Koros+Cisbaikal_LNBA+Russia_Tobol_Boborykino_LN_6.2kya	8.44116e-92	Russia_Tobol_Boborykino_LN_6.2kya	-0.36238	0.0405805	-8.9299	FALSE	3	FALSE
Russia_SeimaTurbino_I32545	Altai_N+BMAC+Russia_Tobol_Boborykino_LN_6.2kya	4.3679e-92	Altai_N	2.73532	0.134626	20.318	FALSE	3	FALSE
Russia_SeimaTurbino_I32545	Altai_N+BMAC+Russia_Tobol_Boborykino_LN_6.2kya	4.3679e-92	BMAC	0.642099	0.0725514	8.85027	FALSE	3	FALSE
Russia_SeimaTurbino_I32545	Altai_N+BMAC+Russia_Tobol_Boborykino_LN_6.2kya	4.3679e-92	Russia_Tobol_Boborykino_LN_6.2kya	-2.37742	0.185148	-12.8406	FALSE	3	FALSE
Russia_SeimaTurbino_I32545	Germany_EN_LBK+Cisbaikal_LNBA+Russia_MiddleIrtysh_Omsk_C_4.8kya	3.65979e-92	Germany_EN_LBK	0.0530777	0.0146437	3.62462	FALSE	3	FALSE
Russia_SeimaTurbino_I32545	Germany_EN_LBK+Cisbaikal_LNBA+Russia_MiddleIrtysh_Omsk_C_4.8kya	3.65979e-92	Cisbaikal_LNBA	1.25284	0.0238098	52.6187	FALSE	3	FALSE
Russia_SeimaTurbino_I32545	Germany_EN_LBK+Cisbaikal_LNBA+Russia_MiddleIrtysh_Omsk_C_4.8kya	3.65979e-92	Russia_MiddleIrtysh_Omsk_C_4.8kya	-0.305917	0.030017	-10.1914	FALSE	3	FALSE
Russia_SeimaTurbino_I32545	Russia_Srubnaya+Cisbaikal_LNBA+Russia_Ural_Kulmetovo_C_6.0-6.1kya	2.8837e-94	Russia_Srubnaya	0.13352	0.0331352	4.02955	FALSE	3	FALSE
Russia_SeimaTurbino_I32545	Russia_Srubnaya+Cisbaikal_LNBA+Russia_Ural_Kulmetovo_C_6.0-6.1kya	2.8837e-94	Cisbaikal_LNBA	1.23423	0.0234442	52.6453	FALSE	3	FALSE
Russia_SeimaTurbino_I32545	Russia_Srubnaya+Cisbaikal_LNBA+Russia_Ural_Kulmetovo_C_6.0-6.1kya	2.8837e-94	Russia_Ural_Kulmetovo_C_6.0-6.1kya	-0.367748	0.0475876	-7.72781	FALSE	3	FALSE
Russia_SeimaTurbino_I32545	BMAC+Cisbaikal_LNBA+Russia_MiddleIrtysh_Omsk_C_4.8kya	1.8915e-94	BMAC	0.0391	0.0176369	2.21695	FALSE	3	FALSE
Russia_SeimaTurbino_I32545	BMAC+Cisbaikal_LNBA+Russia_MiddleIrtysh_Omsk_C_4.8kya	1.8915e-94	Cisbaikal_LNBA	1.25174	0.0237907	52.6145	FALSE	3	FALSE
Russia_SeimaTurbino_I32545	BMAC+Cisbaikal_LNBA+Russia_MiddleIrtysh_Omsk_C_4.8kya	1.8915e-94	Russia_MiddleIrtysh_Omsk_C_4.8kya	-0.290838	0.0317142	-9.17059	FALSE	3	FALSE
Russia_SeimaTurbino_I32545	Russia_Srubnaya+Cisbaikal_LNBA+Russia_Tobol_Boborykino_LN_6.2kya	1.47671e-95	Russia_Srubnaya	0.126134	0.0302284	4.17268	FALSE	3	FALSE
Russia_SeimaTurbino_I32545	Russia_Srubnaya+Cisbaikal_LNBA+Russia_Tobol_Boborykino_LN_6.2kya	1.47671e-95	Cisbaikal_LNBA	1.21614	0.0210116	57.8796	FALSE	3	FALSE
Russia_SeimaTurbino_I32545	Russia_Srubnaya+Cisbaikal_LNBA+Russia_Tobol_Boborykino_LN_6.2kya	1.47671e-95	Russia_Tobol_Boborykino_LN_6.2kya	-0.342275	0.0410314	-8.34178	FALSE	3	FALSE
Russia_SeimaTurbino_I32545	Germany_EN_LBK+Cisbaikal_LNBA+Russia_Ural_Kulmetovo_C_6.0-6.1kya	2.15877e-96	Germany_EN_LBK	0.0636279	0.0155963	4.07968	FALSE	3	FALSE
Russia_SeimaTurbino_I32545	Germany_EN_LBK+Cisbaikal_LNBA+Russia_Ural_Kulmetovo_C_6.0-6.1kya	2.15877e-96	Cisbaikal_LNBA	1.22815	0.0219477	55.958	FALSE	3	FALSE
Russia_SeimaTurbino_I32545	Germany_EN_LBK+Cisbaikal_LNBA+Russia_Ural_Kulmetovo_C_6.0-6.1kya	2.15877e-96	Russia_Ural_Kulmetovo_C_6.0-6.1kya	-0.291779	0.0295737	-9.86615	FALSE	3	FALSE
Russia_SeimaTurbino_I32545	Altai_N+China_YR_MN+Russia_MiddleIrtysh_Omsk_C_4.8kya	1.87888e-96	Altai_N	7.08709	2.13934	3.31274	FALSE	3	FALSE
Russia_SeimaTurbino_I32545	Altai_N+China_YR_MN+Russia_MiddleIrtysh_Omsk_C_4.8kya	1.87888e-96	China_YR_MN	-1.20285	0.647817	-1.85677	FALSE	3	FALSE
Russia_SeimaTurbino_I32545	Altai_N+China_YR_MN+Russia_MiddleIrtysh_Omsk_C_4.8kya	1.87888e-96	Russia_MiddleIrtysh_Omsk_C_4.8kya	-4.88424	1.50452	-3.24638	FALSE	3	FALSE
Russia_SeimaTurbino_I32545	Altai_N+China_YR_MN+Russia_CombPitWare_Gladunino_C_4.7kya	1.16549e-96	Altai_N	4.8112	1.43965	3.34192	FALSE	3	FALSE
Russia_SeimaTurbino_I32545	Altai_N+China_YR_MN+Russia_CombPitWare_Gladunino_C_4.7kya	1.16549e-96	China_YR_MN	-0.265726	0.415186	-0.640018	FALSE	3	FALSE
Russia_SeimaTurbino_I32545	Altai_N+China_YR_MN+Russia_CombPitWare_Gladunino_C_4.7kya	1.16549e-96	Russia_CombPitWare_Gladunino_C_4.7kya	-3.54547	1.03935	-3.41123	FALSE	3	FALSE
Russia_SeimaTurbino_I32545	Germany_EN_LBK+Cisbaikal_LNBA+Russia_Tobol_Boborykino_LN_6.2kya	4.1113e-97	Germany_EN_LBK	0.0645062	0.0152225	4.23755	FALSE	3	FALSE
Russia_SeimaTurbino_I32545	Germany_EN_LBK+Cisbaikal_LNBA+Russia_Tobol_Boborykino_LN_6.2kya	4.1113e-97	Cisbaikal_LNBA	1.21508	0.0204134	59.5237	FALSE	3	FALSE
Russia_SeimaTurbino_I32545	Germany_EN_LBK+Cisbaikal_LNBA+Russia_Tobol_Boborykino_LN_6.2kya	4.1113e-97	Russia_Tobol_Boborykino_LN_6.2kya	-0.279588	0.0272982	-10.242	FALSE	3	FALSE
Russia_SeimaTurbino_I32545	BMAC+Cisbaikal_LNBA+Russia_Ural_Kulmetovo_C_6.0-6.1kya	5.41988e-99	BMAC	0.0507922	0.0187599	2.70749	FALSE	3	FALSE
Russia_SeimaTurbino_I32545	BMAC+Cisbaikal_LNBA+Russia_Ural_Kulmetovo_C_6.0-6.1kya	5.41988e-99	Cisbaikal_LNBA	1.22584	0.0216715	56.5646	FALSE	3	FALSE
Russia_SeimaTurbino_I32545	BMAC+Cisbaikal_LNBA+Russia_Ural_Kulmetovo_C_6.0-6.1kya	5.41988e-99	Russia_Ural_Kulmetovo_C_6.0-6.1kya	-0.276632	0.0311063	-8.89313	FALSE	3	FALSE
Russia_SeimaTurbino_I32545	BMAC+Cisbaikal_LNBA+Russia_Tobol_Boborykino_LN_6.2kya	2.95256e-100	BMAC	0.0464491	0.0178787	2.59801	FALSE	3	FALSE
Russia_SeimaTurbino_I32545	BMAC+Cisbaikal_LNBA+Russia_Tobol_Boborykino_LN_6.2kya	2.95256e-100	Cisbaikal_LNBA	1.21244	0.0202191	59.9652	FALSE	3	FALSE
Russia_SeimaTurbino_I32545	BMAC+Cisbaikal_LNBA+Russia_Tobol_Boborykino_LN_6.2kya	2.95256e-100	Russia_Tobol_Boborykino_LN_6.2kya	-0.258893	0.028041	-9.23266	FALSE	3	FALSE
Russia_SeimaTurbino_I32545	Altai_N+Mongolia_N_North+Russia_Tobol_Boborykino_LN_6.2kya	1.78037e-107	Altai_N	-4.43358	2.62921	-1.68628	FALSE	3	FALSE
Russia_SeimaTurbino_I32545	Altai_N+Mongolia_N_North+Russia_Tobol_Boborykino_LN_6.2kya	1.78037e-107	Mongolia_N_North	2.759	0.992025	2.78118	FALSE	3	FALSE
Russia_SeimaTurbino_I32545	Altai_N+Mongolia_N_North+Russia_Tobol_Boborykino_LN_6.2kya	1.78037e-107	Russia_Tobol_Boborykino_LN_6.2kya	2.67458	1.64052	1.63032	FALSE	3	FALSE
Russia_SeimaTurbino_I32545	BMAC+Mongolia_N_North+Russia_MiddleIrtysh_Omsk_C_4.8kya	6.56238e-119	BMAC	-0.0634202	0.0174119	-3.64236	FALSE	3	FALSE
Russia_SeimaTurbino_I32545	BMAC+Mongolia_N_North+Russia_MiddleIrtysh_Omsk_C_4.8kya	6.56238e-119	Mongolia_N_North	0.962658	0.016124	59.7034	FALSE	3	FALSE
Russia_SeimaTurbino_I32545	BMAC+Mongolia_N_North+Russia_MiddleIrtysh_Omsk_C_4.8kya	6.56238e-119	Russia_MiddleIrtysh_Omsk_C_4.8kya	0.100762	0.0233025	4.32407	FALSE	3	FALSE
Russia_SeimaTurbino_I32545	BMAC+Mongolia_N_North+Russia_CombPitWare_Gladunino_C_4.7kya	4.64518e-119	BMAC	-0.0837954	0.0256515	-3.26669	FALSE	3	FALSE
Russia_SeimaTurbino_I32545	BMAC+Mongolia_N_North+Russia_CombPitWare_Gladunino_C_4.7kya	4.64518e-119	Mongolia_N_North	0.961551	0.0184855	52.0165	FALSE	3	FALSE
Russia_SeimaTurbino_I32545	BMAC+Mongolia_N_North+Russia_CombPitWare_Gladunino_C_4.7kya	4.64518e-119	Russia_CombPitWare_Gladunino_C_4.7kya	0.122245	0.0365795	3.34189	FALSE	3	FALSE
Russia_SeimaTurbino_I32545	BMAC+Mongolia_N_North+Russia_Tobol_Boborykino_LN_6.2kya	1.50687e-119	BMAC	-0.0669667	0.0180947	-3.7009	FALSE	3	FALSE
Russia_SeimaTurbino_I32545	BMAC+Mongolia_N_North+Russia_Tobol_Boborykino_LN_6.2kya	1.50687e-119	Mongolia_N_North	0.97035	0.0152951	63.4417	FALSE	3	FALSE
Russia_SeimaTurbino_I32545	BMAC+Mongolia_N_North+Russia_Tobol_Boborykino_LN_6.2kya	1.50687e-119	Russia_Tobol_Boborykino_LN_6.2kya	0.0966162	0.0229885	4.2028	FALSE	3	FALSE
Russia_SeimaTurbino_I32545	BMAC+Mongolia_N_North+Russia_Ural_Kulmetovo_C_6.0-6.1kya	6.11797e-120	BMAC	-0.0645557	0.0189399	-3.40845	FALSE	3	FALSE
Russia_SeimaTurbino_I32545	BMAC+Mongolia_N_North+Russia_Ural_Kulmetovo_C_6.0-6.1kya	6.11797e-120	Mongolia_N_North	0.971142	0.0155691	62.3762	FALSE	3	FALSE
Russia_SeimaTurbino_I32545	BMAC+Mongolia_N_North+Russia_Ural_Kulmetovo_C_6.0-6.1kya	6.11797e-120	Russia_Ural_Kulmetovo_C_6.0-6.1kya	0.0934135	0.0244433	3.82164	FALSE	3	FALSE
Russia_SeimaTurbino_I32545	Russia_Srubnaya+Mongolia_N_North+Russia_MiddleIrtysh_Omsk_C_4.8kya	2.58587e-120	Russia_Srubnaya	-0.0637944	0.025129	-2.53868	FALSE	3	FALSE
Russia_SeimaTurbino_I32545	Russia_Srubnaya+Mongolia_N_North+Russia_MiddleIrtysh_Omsk_C_4.8kya	2.58587e-120	Mongolia_N_North	0.95862	0.0161123	59.4963	FALSE	3	FALSE
Russia_SeimaTurbino_I32545	Russia_Srubnaya+Mongolia_N_North+Russia_MiddleIrtysh_Omsk_C_4.8kya	2.58587e-120	Russia_MiddleIrtysh_Omsk_C_4.8kya	0.105174	0.0307005	3.4258	FALSE	3	FALSE
Russia_SeimaTurbino_I32545	Hungary_EN_HG_Koros+Mongolia_N_North+Russia_MiddleIrtysh_Omsk_C_4.8kya	1.36903e-120	Hungary_EN_HG_Koros	-0.0517964	0.0254689	-2.03371	FALSE	3	FALSE
Russia_SeimaTurbino_I32545	Hungary_EN_HG_Koros+Mongolia_N_North+Russia_MiddleIrtysh_Omsk_C_4.8kya	1.36903e-120	Mongolia_N_North	0.959989	0.0161709	59.3651	FALSE	3	FALSE
Russia_SeimaTurbino_I32545	Hungary_EN_HG_Koros+Mongolia_N_North+Russia_MiddleIrtysh_Omsk_C_4.8kya	1.36903e-120	Russia_MiddleIrtysh_Omsk_C_4.8kya	0.0918075	0.0303475	3.02521	FALSE	3	FALSE
Russia_SeimaTurbino_I32545	Russia_Srubnaya+Mongolia_N_North+Russia_Tobol_Boborykino_LN_6.2kya	4.29815e-121	Russia_Srubnaya	-0.06516	0.0265201	-2.45701	FALSE	3	FALSE
Russia_SeimaTurbino_I32545	Russia_Srubnaya+Mongolia_N_North+Russia_Tobol_Boborykino_LN_6.2kya	4.29815e-121	Mongolia_N_North	0.966461	0.0152882	63.2162	FALSE	3	FALSE
Russia_SeimaTurbino_I32545	Russia_Srubnaya+Mongolia_N_North+Russia_Tobol_Boborykino_LN_6.2kya	4.29815e-121	Russia_Tobol_Boborykino_LN_6.2kya	0.098699	0.0310433	3.1794	FALSE	3	FALSE
Russia_SeimaTurbino_I32545	Russia_Srubnaya+Mongolia_N_North+Russia_CombPitWare_Gladunino_C_4.7kya	3.19288e-121	Russia_Srubnaya	-0.0815435	0.0468623	-1.74007	FALSE	3	FALSE
Russia_SeimaTurbino_I32545	Russia_Srubnaya+Mongolia_N_North+Russia_CombPitWare_Gladunino_C_4.7kya	3.19288e-121	Mongolia_N_North	0.959767	0.0200396	47.8936	FALSE	3	FALSE
Russia_SeimaTurbino_I32545	Russia_Srubnaya+Mongolia_N_North+Russia_CombPitWare_Gladunino_C_4.7kya	3.19288e-121	Russia_CombPitWare_Gladunino_C_4.7kya	0.121777	0.0600142	2.02913	FALSE	3	FALSE
Russia_SeimaTurbino_I32545	Hungary_EN_HG_Koros+Mongolia_N_North+Russia_Tobol_Boborykino_LN_6.2kya	3.07144e-121	Hungary_EN_HG_Koros	-0.0558429	0.0293932	-1.89986	FALSE	3	FALSE
Russia_SeimaTurbino_I32545	Hungary_EN_HG_Koros+Mongolia_N_North+Russia_Tobol_Boborykino_LN_6.2kya	3.07144e-121	Mongolia_N_North	0.96717	0.0152631	63.3667	FALSE	3	FALSE
Russia_SeimaTurbino_I32545	Hungary_EN_HG_Koros+Mongolia_N_North+Russia_Tobol_Boborykino_LN_6.2kya	3.07144e-121	Russia_Tobol_Boborykino_LN_6.2kya	0.0886732	0.0330536	2.68271	FALSE	3	FALSE
Russia_SeimaTurbino_I32545	Altai_N+Mongolia_N_North+Russia_Ural_Kulmetovo_C_6.0-6.1kya	2.86506e-121	Altai_N	-12.6201	24.4616	-0.515914	FALSE	3	FALSE
Russia_SeimaTurbino_I32545	Altai_N+Mongolia_N_North+Russia_Ural_Kulmetovo_C_6.0-6.1kya	2.86506e-121	Mongolia_N_North	5.6156	8.76402	0.640755	FALSE	3	FALSE
Russia_SeimaTurbino_I32545	Altai_N+Mongolia_N_North+Russia_Ural_Kulmetovo_C_6.0-6.1kya	2.86506e-121	Russia_Ural_Kulmetovo_C_6.0-6.1kya	8.0045	15.7005	0.509826	FALSE	3	FALSE
Russia_SeimaTurbino_I32545	BMAC+Mongolia_N_North+Russia_CombPitWare_Borovyanka17_C_5.4kya	1.59549e-121	BMAC	-0.0419446	0.0147236	-2.8488	FALSE	3	FALSE
Russia_SeimaTurbino_I32545	BMAC+Mongolia_N_North+Russia_CombPitWare_Borovyanka17_C_5.4kya	1.59549e-121	Mongolia_N_North	0.955045	0.0194678	49.0578	FALSE	3	FALSE
Russia_SeimaTurbino_I32545	BMAC+Mongolia_N_North+Russia_CombPitWare_Borovyanka17_C_5.4kya	1.59549e-121	Russia_CombPitWare_Borovyanka17_C_5.4kya	0.0868992	0.0239063	3.63499	FALSE	3	FALSE
Russia_SeimaTurbino_I32545	Russia_Srubnaya+Mongolia_N_North+Russia_Ural_Kulmetovo_C_6.0-6.1kya	1.4377e-121	Russia_Srubnaya	-0.0589904	0.0280042	-2.10648	FALSE	3	FALSE
Russia_SeimaTurbino_I32545	Russia_Srubnaya+Mongolia_N_North+Russia_Ural_Kulmetovo_C_6.0-6.1kya	1.4377e-121	Mongolia_N_North	0.96769	0.0155887	62.0763	FALSE	3	FALSE
Russia_SeimaTurbino_I32545	Russia_Srubnaya+Mongolia_N_North+Russia_Ural_Kulmetovo_C_6.0-6.1kya	1.4377e-121	Russia_Ural_Kulmetovo_C_6.0-6.1kya	0.0913008	0.0332042	2.74967	FALSE	3	FALSE
Russia_SeimaTurbino_I32545	Germany_EN_LBK+Mongolia_N_North+Russia_MiddleIrtysh_Omsk_C_4.8kya	1.31571e-121	Germany_EN_LBK	-0.0283131	0.0142328	-1.98929	FALSE	3	FALSE
Russia_SeimaTurbino_I32545	Germany_EN_LBK+Mongolia_N_North+Russia_MiddleIrtysh_Omsk_C_4.8kya	1.31571e-121	Mongolia_N_North	0.958317	0.0162308	59.043	FALSE	3	FALSE
Russia_SeimaTurbino_I32545	Germany_EN_LBK+Mongolia_N_North+Russia_MiddleIrtysh_Omsk_C_4.8kya	1.31571e-121	Russia_MiddleIrtysh_Omsk_C_4.8kya	0.0699958	0.0218873	3.19801	FALSE	3	FALSE
Russia_SeimaTurbino_I32545	Hungary_EN_HG_Koros+Mongolia_N_North+Russia_Ural_Kulmetovo_C_6.0-6.1kya	1.1742e-121	Hungary_EN_HG_Koros	-0.0491442	0.0298574	-1.64596	FALSE	3	FALSE
Russia_SeimaTurbino_I32545	Hungary_EN_HG_Koros+Mongolia_N_North+Russia_Ural_Kulmetovo_C_6.0-6.1kya	1.1742e-121	Mongolia_N_North	0.96839	0.0155255	62.3743	FALSE	3	FALSE
Russia_SeimaTurbino_I32545	Hungary_EN_HG_Koros+Mongolia_N_North+Russia_Ural_Kulmetovo_C_6.0-6.1kya	1.1742e-121	Russia_Ural_Kulmetovo_C_6.0-6.1kya	0.0807537	0.0341354	2.36569	FALSE	3	FALSE
Russia_SeimaTurbino_I32545	Hungary_EN_HG_Koros+Mongolia_N_North+Russia_CombPitWare_Gladunino_C_4.7kya	8.32172e-122	Hungary_EN_HG_Koros	-0.052892	0.0408245	-1.2956	FALSE	3	FALSE
Russia_SeimaTurbino_I32545	Hungary_EN_HG_Koros+Mongolia_N_North+Russia_CombPitWare_Gladunino_C_4.7kya	8.32172e-122	Mongolia_N_North	0.965055	0.0187641	51.4309	FALSE	3	FALSE
Russia_SeimaTurbino_I32545	Hungary_EN_HG_Koros+Mongolia_N_North+Russia_CombPitWare_Gladunino_C_4.7kya	8.32172e-122	Russia_CombPitWare_Gladunino_C_4.7kya	0.0878374	0.0513534	1.71045	FALSE	3	FALSE
Russia_SeimaTurbino_I32545	Germany_EN_LBK+Mongolia_N_North+Russia_Tobol_Boborykino_LN_6.2kya	2.59313e-122	Germany_EN_LBK	-0.0281149	0.0148382	-1.89476	FALSE	3	FALSE
Russia_SeimaTurbino_I32545	Germany_EN_LBK+Mongolia_N_North+Russia_Tobol_Boborykino_LN_6.2kya	2.59313e-122	Mongolia_N_North	0.96539	0.0154234	62.5925	FALSE	3	FALSE
Russia_SeimaTurbino_I32545	Germany_EN_LBK+Mongolia_N_North+Russia_Tobol_Boborykino_LN_6.2kya	2.59313e-122	Russia_Tobol_Boborykino_LN_6.2kya	0.0627251	0.0216942	2.89133	FALSE	3	FALSE
Russia_SeimaTurbino_I32545	Hungary_EN_HG_Koros+Mongolia_N_North+Russia_CombPitWare_Borovyanka17_C_5.4kya	1.79069e-122	Hungary_EN_HG_Koros	-0.0229424	0.0192998	-1.18874	FALSE	3	FALSE
Russia_SeimaTurbino_I32545	Hungary_EN_HG_Koros+Mongolia_N_North+Russia_CombPitWare_Borovyanka17_C_5.4kya	1.79069e-122	Mongolia_N_North	0.952442	0.0195999	48.5942	FALSE	3	FALSE
Russia_SeimaTurbino_I32545	Hungary_EN_HG_Koros+Mongolia_N_North+Russia_CombPitWare_Borovyanka17_C_5.4kya	1.79069e-122	Russia_CombPitWare_Borovyanka17_C_5.4kya	0.0704999	0.0280075	2.51718	FALSE	3	FALSE
Russia_SeimaTurbino_I32545	Germany_EN_LBK+Mongolia_N_North+Russia_Ural_Kulmetovo_C_6.0-6.1kya	1.36957e-122	Germany_EN_LBK	-0.0254779	0.0151391	-1.68292	FALSE	3	FALSE
Russia_SeimaTurbino_I32545	Germany_EN_LBK+Mongolia_N_North+Russia_Ural_Kulmetovo_C_6.0-6.1kya	1.36957e-122	Mongolia_N_North	0.967294	0.0157447	61.4363	FALSE	3	FALSE
Russia_SeimaTurbino_I32545	Germany_EN_LBK+Mongolia_N_North+Russia_Ural_Kulmetovo_C_6.0-6.1kya	1.36957e-122	Russia_Ural_Kulmetovo_C_6.0-6.1kya	0.0581838	0.022515	2.58422	FALSE	3	FALSE
Russia_SeimaTurbino_I32545	Germany_EN_LBK+Mongolia_N_North+Russia_CombPitWare_Gladunino_C_4.7kya	1.35168e-122	Germany_EN_LBK	-0.0274133	0.0180983	-1.51469	FALSE	3	FALSE
Russia_SeimaTurbino_I32545	Germany_EN_LBK+Mongolia_N_North+Russia_CombPitWare_Gladunino_C_4.7kya	1.35168e-122	Mongolia_N_North	0.966012	0.0185488	52.0796	FALSE	3	FALSE
Russia_SeimaTurbino_I32545	Germany_EN_LBK+Mongolia_N_North+Russia_CombPitWare_Gladunino_C_4.7kya	1.35168e-122	Russia_CombPitWare_Gladunino_C_4.7kya	0.0614009	0.0299165	2.05241	FALSE	3	FALSE
Russia_SeimaTurbino_I32545	Russia_Srubnaya+Mongolia_N_North+Russia_CombPitWare_Borovyanka17_C_5.4kya	1.22967e-122	Russia_Srubnaya	-0.0301114	0.01874	-1.6068	FALSE	3	FALSE
Russia_SeimaTurbino_I32545	Russia_Srubnaya+Mongolia_N_North+Russia_CombPitWare_Borovyanka17_C_5.4kya	1.22967e-122	Mongolia_N_North	0.951267	0.0195893	48.5606	FALSE	3	FALSE
Russia_SeimaTurbino_I32545	Russia_Srubnaya+Mongolia_N_North+Russia_CombPitWare_Borovyanka17_C_5.4kya	1.22967e-122	Russia_CombPitWare_Borovyanka17_C_5.4kya	0.0788445	0.0280839	2.80746	FALSE	3	FALSE
Russia_SeimaTurbino_I32545	Germany_EN_LBK+Mongolia_N_North+Russia_CombPitWare_Borovyanka17_C_5.4kya	3.32655e-123	Germany_EN_LBK	-0.0154269	0.0123519	-1.24895	FALSE	3	FALSE
Russia_SeimaTurbino_I32545	Germany_EN_LBK+Mongolia_N_North+Russia_CombPitWare_Borovyanka17_C_5.4kya	3.32655e-123	Mongolia_N_North	0.953181	0.019622	48.577	FALSE	3	FALSE
Russia_SeimaTurbino_I32545	Germany_EN_LBK+Mongolia_N_North+Russia_CombPitWare_Borovyanka17_C_5.4kya	3.32655e-123	Russia_CombPitWare_Borovyanka17_C_5.4kya	0.0622459	0.0230421	2.7014	FALSE	3	FALSE
Russia_SeimaTurbino_I32545	BMAC+Hungary_EN_HG_Koros+Russia_CombPitWare_Gladunino_C_4.7kya	7.86845e-131	BMAC	11.7804	7.54188	1.562	FALSE	3	FALSE
Russia_SeimaTurbino_I32545	BMAC+Hungary_EN_HG_Koros+Russia_CombPitWare_Gladunino_C_4.7kya	7.86845e-131	Hungary_EN_HG_Koros	-30.8187	18.1895	-1.69431	FALSE	3	FALSE
Russia_SeimaTurbino_I32545	BMAC+Hungary_EN_HG_Koros+Russia_CombPitWare_Gladunino_C_4.7kya	7.86845e-131	Russia_CombPitWare_Gladunino_C_4.7kya	20.0383	10.802	1.85505	FALSE	3	FALSE
Russia_SeimaTurbino_I32545	Russia_Srubnaya+BMAC+Russia_CombPitWare_Gladunino_C_4.7kya	8.53229e-132	Russia_Srubnaya	-14.6335	2.96329	-4.93827	FALSE	3	FALSE
Russia_SeimaTurbino_I32545	Russia_Srubnaya+BMAC+Russia_CombPitWare_Gladunino_C_4.7kya	8.53229e-132	BMAC	7.19713	1.71232	4.20315	FALSE	3	FALSE
Russia_SeimaTurbino_I32545	Russia_Srubnaya+BMAC+Russia_CombPitWare_Gladunino_C_4.7kya	8.53229e-132	Russia_CombPitWare_Gladunino_C_4.7kya	8.43639	1.34159	6.28833	FALSE	3	FALSE
Russia_SeimaTurbino_I32545	Altai_N+China_YR_MN+Russia_Tobol_Boborykino_LN_6.2kya	1.78765e-132	Altai_N	5.30875	1.97426	2.68898	FALSE	3	FALSE
Russia_SeimaTurbino_I32545	Altai_N+China_YR_MN+Russia_Tobol_Boborykino_LN_6.2kya	1.78765e-132	China_YR_MN	-0.899503	0.708608	-1.26939	FALSE	3	FALSE
Russia_SeimaTurbino_I32545	Altai_N+China_YR_MN+Russia_Tobol_Boborykino_LN_6.2kya	1.78765e-132	Russia_Tobol_Boborykino_LN_6.2kya	-3.40925	1.27209	-2.68004	FALSE	3	FALSE
Russia_SeimaTurbino_I32545	Altai_N+China_YR_MN+Russia_Ural_Kulmetovo_C_6.0-6.1kya	2.21085e-134	Altai_N	2.97421	0.740727	4.01526	FALSE	3	FALSE
Russia_SeimaTurbino_I32545	Altai_N+China_YR_MN+Russia_Ural_Kulmetovo_C_6.0-6.1kya	2.21085e-134	China_YR_MN	0.0149229	0.249654	0.0597744	FALSE	3	FALSE
Russia_SeimaTurbino_I32545	Altai_N+China_YR_MN+Russia_Ural_Kulmetovo_C_6.0-6.1kya	2.21085e-134	Russia_Ural_Kulmetovo_C_6.0-6.1kya	-1.98913	0.497842	-3.99551	FALSE	3	FALSE
Russia_SeimaTurbino_I32545	Hungary_EN_HG_Koros+China_YR_MN+Russia_CombPitWare_Gladunino_C_4.7kya	4.12698e-145	Hungary_EN_HG_Koros	-2.42206	0.800098	-3.02721	FALSE	3	FALSE
Russia_SeimaTurbino_I32545	Hungary_EN_HG_Koros+China_YR_MN+Russia_CombPitWare_Gladunino_C_4.7kya	4.12698e-145	China_YR_MN	0.952991	0.09054	10.5256	FALSE	3	FALSE
Russia_SeimaTurbino_I32545	Hungary_EN_HG_Koros+China_YR_MN+Russia_CombPitWare_Gladunino_C_4.7kya	4.12698e-145	Russia_CombPitWare_Gladunino_C_4.7kya	2.46907	0.859969	2.87112	FALSE	3	FALSE
Russia_SeimaTurbino_I32545	EHG+Mongolia_N_North+Russia_CombPitWare_Borovyanka17_C_5.4kya	5.66785e-150	EHG	10.0937	8.16214	1.23665	FALSE	3	FALSE
Russia_SeimaTurbino_I32545	EHG+Mongolia_N_North+Russia_CombPitWare_Borovyanka17_C_5.4kya	5.66785e-150	Mongolia_N_North	2.68533	1.25082	2.14686	FALSE	3	FALSE
Russia_SeimaTurbino_I32545	EHG+Mongolia_N_North+Russia_CombPitWare_Borovyanka17_C_5.4kya	5.66785e-150	Russia_CombPitWare_Borovyanka17_C_5.4kya	-11.779	9.40359	-1.25261	FALSE	3	FALSE
Russia_SeimaTurbino_I32545	Russia_Srubnaya+China_YR_MN+Russia_CombPitWare_Gladunino_C_4.7kya	1.60522e-155	Russia_Srubnaya	-1.33354	0.587714	-2.26902	FALSE	3	FALSE
Russia_SeimaTurbino_I32545	Russia_Srubnaya+China_YR_MN+Russia_CombPitWare_Gladunino_C_4.7kya	1.60522e-155	China_YR_MN	0.893387	0.093125	9.59341	FALSE	3	FALSE
Russia_SeimaTurbino_I32545	Russia_Srubnaya+China_YR_MN+Russia_CombPitWare_Gladunino_C_4.7kya	1.60522e-155	Russia_CombPitWare_Gladunino_C_4.7kya	1.44015	0.674396	2.13546	FALSE	3	FALSE
Russia_SeimaTurbino_I32545	BMAC+Hungary_EN_HG_Koros+Russia_Ural_Kulmetovo_C_6.0-6.1kya	1.49233e-155	BMAC	-24.7323	16.9547	-1.45873	FALSE	3	FALSE
Russia_SeimaTurbino_I32545	BMAC+Hungary_EN_HG_Koros+Russia_Ural_Kulmetovo_C_6.0-6.1kya	1.49233e-155	Hungary_EN_HG_Koros	46.0253	31.4776	1.46216	FALSE	3	FALSE
Russia_SeimaTurbino_I32545	BMAC+Hungary_EN_HG_Koros+Russia_Ural_Kulmetovo_C_6.0-6.1kya	1.49233e-155	Russia_Ural_Kulmetovo_C_6.0-6.1kya	-20.2931	14.6124	-1.38875	FALSE	3	FALSE
Russia_SeimaTurbino_I32545	EHG+China_YR_MN+Russia_CombPitWare_Borovyanka17_C_5.4kya	1.03032e-156	EHG	-6.13183	2.01634	-3.04107	FALSE	3	FALSE
Russia_SeimaTurbino_I32545	EHG+China_YR_MN+Russia_CombPitWare_Borovyanka17_C_5.4kya	1.03032e-156	China_YR_MN	0.245704	0.278858	0.881107	FALSE	3	FALSE
Russia_SeimaTurbino_I32545	EHG+China_YR_MN+Russia_CombPitWare_Borovyanka17_C_5.4kya	1.03032e-156	Russia_CombPitWare_Borovyanka17_C_5.4kya	6.88613	2.27861	3.02208	FALSE	3	FALSE
Russia_SeimaTurbino_I32545	BMAC+Hungary_EN_HG_Koros+Russia_Tobol_Boborykino_LN_6.2kya	9.33848e-161	BMAC	-16.0211	7.63916	-2.09723	FALSE	3	FALSE
Russia_SeimaTurbino_I32545	BMAC+Hungary_EN_HG_Koros+Russia_Tobol_Boborykino_LN_6.2kya	9.33848e-161	Hungary_EN_HG_Koros	31.7561	15.3543	2.06823	FALSE	3	FALSE
Russia_SeimaTurbino_I32545	BMAC+Hungary_EN_HG_Koros+Russia_Tobol_Boborykino_LN_6.2kya	9.33848e-161	Russia_Tobol_Boborykino_LN_6.2kya	-14.735	7.83299	-1.88114	FALSE	3	FALSE
Russia_SeimaTurbino_I32545	BMAC+Hungary_EN_HG_Koros+Russia_MiddleIrtysh_Omsk_C_4.8kya	5.15464e-176	BMAC	-19.7988	11.1074	-1.7825	FALSE	3	FALSE
Russia_SeimaTurbino_I32545	BMAC+Hungary_EN_HG_Koros+Russia_MiddleIrtysh_Omsk_C_4.8kya	5.15464e-176	Hungary_EN_HG_Koros	35.091	19.9427	1.75959	FALSE	3	FALSE
Russia_SeimaTurbino_I32545	BMAC+Hungary_EN_HG_Koros+Russia_MiddleIrtysh_Omsk_C_4.8kya	5.15464e-176	Russia_MiddleIrtysh_Omsk_C_4.8kya	-14.2922	8.94676	-1.59747	FALSE	3	FALSE
Russia_SeimaTurbino_I32545	BMAC+China_YR_MN+Russia_CombPitWare_Gladunino_C_4.7kya	1.44105e-178	BMAC	-0.260169	0.0473687	-5.49242	FALSE	3	FALSE
Russia_SeimaTurbino_I32545	BMAC+China_YR_MN+Russia_CombPitWare_Gladunino_C_4.7kya	1.44105e-178	China_YR_MN	1.02449	0.0316866	32.3318	FALSE	3	FALSE
Russia_SeimaTurbino_I32545	BMAC+China_YR_MN+Russia_CombPitWare_Gladunino_C_4.7kya	1.44105e-178	Russia_CombPitWare_Gladunino_C_4.7kya	0.235682	0.0722741	3.26095	FALSE	3	FALSE
Russia_SeimaTurbino_I32545	Hungary_EN_HG_Koros+China_YR_MN+Russia_Tobol_Boborykino_LN_6.2kya	3.73045e-180	Hungary_EN_HG_Koros	-0.320627	0.0635342	-5.04653	FALSE	3	FALSE
Russia_SeimaTurbino_I32545	Hungary_EN_HG_Koros+China_YR_MN+Russia_Tobol_Boborykino_LN_6.2kya	3.73045e-180	China_YR_MN	1.07762	0.0207248	51.9966	FALSE	3	FALSE
Russia_SeimaTurbino_I32545	Hungary_EN_HG_Koros+China_YR_MN+Russia_Tobol_Boborykino_LN_6.2kya	3.73045e-180	Russia_Tobol_Boborykino_LN_6.2kya	0.243008	0.0613441	3.9614	FALSE	3	FALSE
Russia_SeimaTurbino_I32545	Hungary_EN_HG_Koros+China_YR_MN+Russia_Ural_Kulmetovo_C_6.0-6.1kya	2.17081e-182	Hungary_EN_HG_Koros	-0.302794	0.0587524	-5.15373	FALSE	3	FALSE
Russia_SeimaTurbino_I32545	Hungary_EN_HG_Koros+China_YR_MN+Russia_Ural_Kulmetovo_C_6.0-6.1kya	2.17081e-182	China_YR_MN	1.069	0.0209919	50.9242	FALSE	3	FALSE
Russia_SeimaTurbino_I32545	Hungary_EN_HG_Koros+China_YR_MN+Russia_Ural_Kulmetovo_C_6.0-6.1kya	2.17081e-182	Russia_Ural_Kulmetovo_C_6.0-6.1kya	0.233797	0.0605718	3.85983	FALSE	3	FALSE
Russia_SeimaTurbino_I32545	BMAC+China_YR_MN+Russia_Tobol_Boborykino_LN_6.2kya	1.3354e-182	BMAC	-0.191665	0.0204996	-9.34969	FALSE	3	FALSE
Russia_SeimaTurbino_I32545	BMAC+China_YR_MN+Russia_Tobol_Boborykino_LN_6.2kya	1.3354e-182	China_YR_MN	1.06518	0.0191439	55.6408	FALSE	3	FALSE
Russia_SeimaTurbino_I32545	BMAC+China_YR_MN+Russia_Tobol_Boborykino_LN_6.2kya	1.3354e-182	Russia_Tobol_Boborykino_LN_6.2kya	0.126484	0.0254502	4.96987	FALSE	3	FALSE
Russia_SeimaTurbino_I32545	Russia_Srubnaya+China_YR_MN+Russia_Tobol_Boborykino_LN_6.2kya	9.01812e-183	Russia_Srubnaya	-0.265448	0.0330073	-8.0421	FALSE	3	FALSE
Russia_SeimaTurbino_I32545	Russia_Srubnaya+China_YR_MN+Russia_Tobol_Boborykino_LN_6.2kya	9.01812e-183	China_YR_MN	1.05857	0.0191426	55.2989	FALSE	3	FALSE
Russia_SeimaTurbino_I32545	Russia_Srubnaya+China_YR_MN+Russia_Tobol_Boborykino_LN_6.2kya	9.01812e-183	Russia_Tobol_Boborykino_LN_6.2kya	0.206881	0.0367435	5.63041	FALSE	3	FALSE
Russia_SeimaTurbino_I32545	BMAC+China_YR_MN+Russia_Ural_Kulmetovo_C_6.0-6.1kya	1.75739e-183	BMAC	-0.193994	0.0231662	-8.37401	FALSE	3	FALSE
Russia_SeimaTurbino_I32545	BMAC+China_YR_MN+Russia_Ural_Kulmetovo_C_6.0-6.1kya	1.75739e-183	China_YR_MN	1.06175	0.0208714	50.8709	FALSE	3	FALSE
Russia_SeimaTurbino_I32545	BMAC+China_YR_MN+Russia_Ural_Kulmetovo_C_6.0-6.1kya	1.75739e-183	Russia_Ural_Kulmetovo_C_6.0-6.1kya	0.132247	0.0318917	4.14675	FALSE	3	FALSE
Russia_SeimaTurbino_I32545	Russia_Srubnaya+China_YR_MN+Russia_Ural_Kulmetovo_C_6.0-6.1kya	3.89252e-184	Russia_Srubnaya	-0.271462	0.0393814	-6.89317	FALSE	3	FALSE
Russia_SeimaTurbino_I32545	Russia_Srubnaya+China_YR_MN+Russia_Ural_Kulmetovo_C_6.0-6.1kya	3.89252e-184	China_YR_MN	1.0498	0.0205736	51.0264	FALSE	3	FALSE
Russia_SeimaTurbino_I32545	Russia_Srubnaya+China_YR_MN+Russia_Ural_Kulmetovo_C_6.0-6.1kya	3.89252e-184	Russia_Ural_Kulmetovo_C_6.0-6.1kya	0.221664	0.0469846	4.71779	FALSE	3	FALSE
Russia_SeimaTurbino_I32545	BMAC+China_YR_MN+Russia_CombPitWare_Borovyanka17_C_5.4kya	2.51686e-184	BMAC	-0.160833	0.0163846	-9.81611	FALSE	3	FALSE
Russia_SeimaTurbino_I32545	BMAC+China_YR_MN+Russia_CombPitWare_Borovyanka17_C_5.4kya	2.51686e-184	China_YR_MN	1.03132	0.0251561	40.9968	FALSE	3	FALSE
Russia_SeimaTurbino_I32545	BMAC+China_YR_MN+Russia_CombPitWare_Borovyanka17_C_5.4kya	2.51686e-184	Russia_CombPitWare_Borovyanka17_C_5.4kya	0.129511	0.0271719	4.76638	FALSE	3	FALSE
Russia_SeimaTurbino_I32545	Russia_Srubnaya+BMAC+Russia_Ural_Kulmetovo_C_6.0-6.1kya	1.61601e-185	Russia_Srubnaya	-65.8129	34.1891	-1.92497	FALSE	3	FALSE
Russia_SeimaTurbino_I32545	Russia_Srubnaya+BMAC+Russia_Ural_Kulmetovo_C_6.0-6.1kya	1.61601e-185	BMAC	39.1038	20.4697	1.91032	FALSE	3	FALSE
Russia_SeimaTurbino_I32545	Russia_Srubnaya+BMAC+Russia_Ural_Kulmetovo_C_6.0-6.1kya	1.61601e-185	Russia_Ural_Kulmetovo_C_6.0-6.1kya	27.709	13.7748	2.01157	FALSE	3	FALSE
Russia_SeimaTurbino_I32545	BMAC+China_YR_MN+Russia_MiddleIrtysh_Omsk_C_4.8kya	5.68641e-186	BMAC	-0.176032	0.0223191	-7.88706	FALSE	3	FALSE
Russia_SeimaTurbino_I32545	BMAC+China_YR_MN+Russia_MiddleIrtysh_Omsk_C_4.8kya	5.68641e-186	China_YR_MN	1.06702	0.0230366	46.3185	FALSE	3	FALSE
Russia_SeimaTurbino_I32545	BMAC+China_YR_MN+Russia_MiddleIrtysh_Omsk_C_4.8kya	5.68641e-186	Russia_MiddleIrtysh_Omsk_C_4.8kya	0.109011	0.0338273	3.22257	FALSE	3	FALSE
Russia_SeimaTurbino_I32545	Hungary_EN_HG_Koros+China_YR_MN+Russia_CombPitWare_Borovyanka17_C_5.4kya	9.6675e-187	Hungary_EN_HG_Koros	-0.19002	0.0249739	-7.60876	FALSE	3	FALSE
Russia_SeimaTurbino_I32545	Hungary_EN_HG_Koros+China_YR_MN+Russia_CombPitWare_Borovyanka17_C_5.4kya	9.6675e-187	China_YR_MN	1.0326	0.0259566	39.7819	FALSE	3	FALSE
Russia_SeimaTurbino_I32545	Hungary_EN_HG_Koros+China_YR_MN+Russia_CombPitWare_Borovyanka17_C_5.4kya	9.6675e-187	Russia_CombPitWare_Borovyanka17_C_5.4kya	0.157417	0.0325192	4.84073	FALSE	3	FALSE
Russia_SeimaTurbino_I32545	Russia_Srubnaya+China_YR_MN+Russia_CombPitWare_Borovyanka17_C_5.4kya	5.26856e-187	Russia_Srubnaya	-0.18745	0.0212398	-8.82538	FALSE	3	FALSE
Russia_SeimaTurbino_I32545	Russia_Srubnaya+China_YR_MN+Russia_CombPitWare_Borovyanka17_C_5.4kya	5.26856e-187	China_YR_MN	1.01439	0.0250887	40.4322	FALSE	3	FALSE
Russia_SeimaTurbino_I32545	Russia_Srubnaya+China_YR_MN+Russia_CombPitWare_Borovyanka17_C_5.4kya	5.26856e-187	Russia_CombPitWare_Borovyanka17_C_5.4kya	0.173057	0.0317053	5.45831	FALSE	3	FALSE
Russia_SeimaTurbino_I32545	Hungary_EN_HG_Koros+China_YR_MN+Russia_MiddleIrtysh_Omsk_C_4.8kya	1.90366e-187	Hungary_EN_HG_Koros	-0.248928	0.0521797	-4.7706	FALSE	3	FALSE
Russia_SeimaTurbino_I32545	Hungary_EN_HG_Koros+China_YR_MN+Russia_MiddleIrtysh_Omsk_C_4.8kya	1.90366e-187	China_YR_MN	1.07022	0.0238107	44.9472	FALSE	3	FALSE
Russia_SeimaTurbino_I32545	Hungary_EN_HG_Koros+China_YR_MN+Russia_MiddleIrtysh_Omsk_C_4.8kya	1.90366e-187	Russia_MiddleIrtysh_Omsk_C_4.8kya	0.178704	0.0601231	2.9723	FALSE	3	FALSE
Russia_SeimaTurbino_I32545	Germany_EN_LBK+China_YR_MN+Russia_CombPitWare_Gladunino_C_4.7kya	1.59096e-187	Germany_EN_LBK	-0.154095	0.0258179	-5.96855	FALSE	3	FALSE
Russia_SeimaTurbino_I32545	Germany_EN_LBK+China_YR_MN+Russia_CombPitWare_Gladunino_C_4.7kya	1.59096e-187	China_YR_MN	1.03538	0.0282544	36.645	FALSE	3	FALSE
Russia_SeimaTurbino_I32545	Germany_EN_LBK+China_YR_MN+Russia_CombPitWare_Gladunino_C_4.7kya	1.59096e-187	Russia_CombPitWare_Gladunino_C_4.7kya	0.118715	0.0474044	2.50431	FALSE	3	FALSE
Russia_SeimaTurbino_I32545	Russia_Srubnaya+China_YR_MN+Russia_MiddleIrtysh_Omsk_C_4.8kya	5.91311e-188	Russia_Srubnaya	-0.242886	0.0411405	-5.90383	FALSE	3	FALSE
Russia_SeimaTurbino_I32545	Russia_Srubnaya+China_YR_MN+Russia_MiddleIrtysh_Omsk_C_4.8kya	5.91311e-188	China_YR_MN	1.05052	0.0239242	43.9105	FALSE	3	FALSE
Russia_SeimaTurbino_I32545	Russia_Srubnaya+China_YR_MN+Russia_MiddleIrtysh_Omsk_C_4.8kya	5.91311e-188	Russia_MiddleIrtysh_Omsk_C_4.8kya	0.192366	0.0536583	3.58502	FALSE	3	FALSE
Russia_SeimaTurbino_I32545	Germany_EN_LBK+China_YR_MN+Russia_Tobol_Boborykino_LN_6.2kya	3.81963e-188	Germany_EN_LBK	-0.136916	0.0162671	-8.4167	FALSE	3	FALSE
Russia_SeimaTurbino_I32545	Germany_EN_LBK+China_YR_MN+Russia_Tobol_Boborykino_LN_6.2kya	3.81963e-188	China_YR_MN	1.04976	0.0189364	55.4362	FALSE	3	FALSE
Russia_SeimaTurbino_I32545	Germany_EN_LBK+China_YR_MN+Russia_Tobol_Boborykino_LN_6.2kya	3.81963e-188	Russia_Tobol_Boborykino_LN_6.2kya	0.0871549	0.0241341	3.61127	FALSE	3	FALSE
Russia_SeimaTurbino_I32545	Germany_EN_LBK+China_YR_MN+Russia_Ural_Kulmetovo_C_6.0-6.1kya	3.09634e-189	Germany_EN_LBK	-0.132924	0.0173859	-7.64547	FALSE	3	FALSE
Russia_SeimaTurbino_I32545	Germany_EN_LBK+China_YR_MN+Russia_Ural_Kulmetovo_C_6.0-6.1kya	3.09634e-189	China_YR_MN	1.05325	0.0210848	49.9532	FALSE	3	FALSE
Russia_SeimaTurbino_I32545	Germany_EN_LBK+China_YR_MN+Russia_Ural_Kulmetovo_C_6.0-6.1kya	3.09634e-189	Russia_Ural_Kulmetovo_C_6.0-6.1kya	0.0796689	0.0286198	2.7837	FALSE	3	FALSE
Russia_SeimaTurbino_I32545	Germany_EN_LBK+China_YR_MN+Russia_CombPitWare_Borovyanka17_C_5.4kya	1.92203e-189	Germany_EN_LBK	-0.118012	0.0135254	-8.72519	FALSE	3	FALSE
Russia_SeimaTurbino_I32545	Germany_EN_LBK+China_YR_MN+Russia_CombPitWare_Borovyanka17_C_5.4kya	1.92203e-189	China_YR_MN	1.02811	0.0253536	40.5509	FALSE	3	FALSE
Russia_SeimaTurbino_I32545	Germany_EN_LBK+China_YR_MN+Russia_CombPitWare_Borovyanka17_C_5.4kya	1.92203e-189	Russia_CombPitWare_Borovyanka17_C_5.4kya	0.0899022	0.0268279	3.35107	FALSE	3	FALSE
Russia_SeimaTurbino_I32545	Germany_EN_LBK+China_YR_MN+Russia_MiddleIrtysh_Omsk_C_4.8kya	1.51105e-190	Germany_EN_LBK	-0.125083	0.0175478	-7.1281	FALSE	3	FALSE
Russia_SeimaTurbino_I32545	Germany_EN_LBK+China_YR_MN+Russia_MiddleIrtysh_Omsk_C_4.8kya	1.51105e-190	China_YR_MN	1.06055	0.0228693	46.3743	FALSE	3	FALSE
Russia_SeimaTurbino_I32545	Germany_EN_LBK+China_YR_MN+Russia_MiddleIrtysh_Omsk_C_4.8kya	1.51105e-190	Russia_MiddleIrtysh_Omsk_C_4.8kya	0.0645333	0.0309832	2.08285	FALSE	3	FALSE
Russia_SeimaTurbino_I32545	BMAC+Hungary_EN_HG_Koros+Russia_CombPitWare_Borovyanka17_C_5.4kya	6.27226e-204	BMAC	-28.9549	20.3403	-1.42352	FALSE	3	FALSE
Russia_SeimaTurbino_I32545	BMAC+Hungary_EN_HG_Koros+Russia_CombPitWare_Borovyanka17_C_5.4kya	6.27226e-204	Hungary_EN_HG_Koros	41.2074	28.9013	1.4258	FALSE	3	FALSE
Russia_SeimaTurbino_I32545	BMAC+Hungary_EN_HG_Koros+Russia_CombPitWare_Borovyanka17_C_5.4kya	6.27226e-204	Russia_CombPitWare_Borovyanka17_C_5.4kya	-11.2525	8.62286	-1.30496	FALSE	3	FALSE
Russia_SeimaTurbino_I32545	Russia_Srubnaya+BMAC+Russia_Tobol_Boborykino_LN_6.2kya	2.03888e-208	Russia_Srubnaya	-69.671	46.8944	-1.4857	FALSE	3	FALSE
Russia_SeimaTurbino_I32545	Russia_Srubnaya+BMAC+Russia_Tobol_Boborykino_LN_6.2kya	2.03888e-208	BMAC	39.4333	27.2216	1.4486	FALSE	3	FALSE
Russia_SeimaTurbino_I32545	Russia_Srubnaya+BMAC+Russia_Tobol_Boborykino_LN_6.2kya	2.03888e-208	Russia_Tobol_Boborykino_LN_6.2kya	31.2376	19.7543	1.58131	FALSE	3	FALSE
Russia_SeimaTurbino_I32545	Russia_Srubnaya+BMAC+Russia_MiddleIrtysh_Omsk_C_4.8kya	4.78702e-214	Russia_Srubnaya	-26.1242	7.25068	-3.60301	FALSE	3	FALSE
Russia_SeimaTurbino_I32545	Russia_Srubnaya+BMAC+Russia_MiddleIrtysh_Omsk_C_4.8kya	4.78702e-214	BMAC	16.6957	4.77024	3.49998	FALSE	3	FALSE
Russia_SeimaTurbino_I32545	Russia_Srubnaya+BMAC+Russia_MiddleIrtysh_Omsk_C_4.8kya	4.78702e-214	Russia_MiddleIrtysh_Omsk_C_4.8kya	10.4285	2.52097	4.13669	FALSE	3	FALSE
Russia_SeimaTurbino_I32545	BMAC+Germany_EN_LBK+Russia_CombPitWare_Gladunino_C_4.7kya	2.19862e-248	BMAC	-3.5776	0.392962	-9.1042	FALSE	3	FALSE
Russia_SeimaTurbino_I32545	BMAC+Germany_EN_LBK+Russia_CombPitWare_Gladunino_C_4.7kya	2.19862e-248	Germany_EN_LBK	0.763246	0.230667	3.30886	FALSE	3	FALSE
Russia_SeimaTurbino_I32545	BMAC+Germany_EN_LBK+Russia_CombPitWare_Gladunino_C_4.7kya	2.19862e-248	Russia_CombPitWare_Gladunino_C_4.7kya	3.81435	0.251284	15.1794	FALSE	3	FALSE
Russia_SeimaTurbino_I32545	Russia_Srubnaya+BMAC+Russia_CombPitWare_Borovyanka17_C_5.4kya	8.0156e-302	Russia_Srubnaya	-28.5419	8.26958	-3.45143	FALSE	3	FALSE
Russia_SeimaTurbino_I32545	Russia_Srubnaya+BMAC+Russia_CombPitWare_Borovyanka17_C_5.4kya	8.0156e-302	BMAC	20.7555	6.10722	3.39851	FALSE	3	FALSE
Russia_SeimaTurbino_I32545	Russia_Srubnaya+BMAC+Russia_CombPitWare_Borovyanka17_C_5.4kya	8.0156e-302	Russia_CombPitWare_Borovyanka17_C_5.4kya	8.78643	2.19055	4.01106	FALSE	3	FALSE
Russia_SeimaTurbino_I32545	BMAC+Germany_EN_LBK+Russia_CombPitWare_Borovyanka17_C_5.4kya	0	BMAC	-10.8086	2.83772	-3.8089	FALSE	3	FALSE
Russia_SeimaTurbino_I32545	BMAC+Germany_EN_LBK+Russia_CombPitWare_Borovyanka17_C_5.4kya	0	Germany_EN_LBK	9.03045	2.4161	3.73761	FALSE	3	FALSE
Russia_SeimaTurbino_I32545	BMAC+Germany_EN_LBK+Russia_CombPitWare_Borovyanka17_C_5.4kya	0	Russia_CombPitWare_Borovyanka17_C_5.4kya	2.77816	0.457346	6.07452	FALSE	3	FALSE
Russia_SeimaTurbino_I32545	BMAC+Germany_EN_LBK+Russia_MiddleIrtysh_Omsk_C_4.8kya	0	BMAC	-1.16581	0.312303	-3.73294	FALSE	3	FALSE
Russia_SeimaTurbino_I32545	BMAC+Germany_EN_LBK+Russia_MiddleIrtysh_Omsk_C_4.8kya	0	Germany_EN_LBK	0.405399	0.198482	2.0425	FALSE	3	FALSE
Russia_SeimaTurbino_I32545	BMAC+Germany_EN_LBK+Russia_MiddleIrtysh_Omsk_C_4.8kya	0	Russia_MiddleIrtysh_Omsk_C_4.8kya	1.76041	0.140376	12.5406	FALSE	3	FALSE
Russia_SeimaTurbino_I32545	BMAC+Germany_EN_LBK+Russia_Tobol_Boborykino_LN_6.2kya	0	BMAC	-4.11231	0.585397	-7.02483	FALSE	3	FALSE
Russia_SeimaTurbino_I32545	BMAC+Germany_EN_LBK+Russia_Tobol_Boborykino_LN_6.2kya	0	Germany_EN_LBK	0.865119	0.315385	2.74306	FALSE	3	FALSE
Russia_SeimaTurbino_I32545	BMAC+Germany_EN_LBK+Russia_Tobol_Boborykino_LN_6.2kya	0	Russia_Tobol_Boborykino_LN_6.2kya	4.24719	0.374182	11.3506	FALSE	3	FALSE
Russia_SeimaTurbino_I32545	BMAC+Germany_EN_LBK+Russia_Ural_Kulmetovo_C_6.0-6.1kya	0	BMAC	-4.17732	0.581995	-7.17758	FALSE	3	FALSE
Russia_SeimaTurbino_I32545	BMAC+Germany_EN_LBK+Russia_Ural_Kulmetovo_C_6.0-6.1kya	0	Germany_EN_LBK	1.25784	0.354942	3.54379	FALSE	3	FALSE
Russia_SeimaTurbino_I32545	BMAC+Germany_EN_LBK+Russia_Ural_Kulmetovo_C_6.0-6.1kya	0	Russia_Ural_Kulmetovo_C_6.0-6.1kya	3.91948	0.341545	11.4757	FALSE	3	FALSE
Russia_SeimaTurbino_I32545	Altai_N+Tyumen_HG+Russia_Samus_Tatarka_MBA+Russia_CombPitWare_Borovyanka17_C_5.4kya	0.52111	Altai_N	4.59157	17.6737	0.259797	FALSE	4	FALSE
Russia_SeimaTurbino_I32545	Altai_N+Tyumen_HG+Russia_Samus_Tatarka_MBA+Russia_CombPitWare_Borovyanka17_C_5.4kya	0.52111	Tyumen_HG	6.77098	24.9227	0.27168	FALSE	4	FALSE
Russia_SeimaTurbino_I32545	Altai_N+Tyumen_HG+Russia_Samus_Tatarka_MBA+Russia_CombPitWare_Borovyanka17_C_5.4kya	0.52111	Russia_Samus_Tatarka_MBA	1.02567	0.171364	5.98533	FALSE	4	FALSE
Russia_SeimaTurbino_I32545	Altai_N+Tyumen_HG+Russia_Samus_Tatarka_MBA+Russia_CombPitWare_Borovyanka17_C_5.4kya	0.52111	Russia_CombPitWare_Borovyanka17_C_5.4kya	-11.3882	42.6791	-0.266834	FALSE	4	FALSE
Russia_SeimaTurbino_I32545	Altai_N+Tyumen_HG+EHG+Russia_CombPitWare_Borovyanka17_C_5.4kya	0.503114	Altai_N	330.202	49927.3	0.00661365	FALSE	4	FALSE
Russia_SeimaTurbino_I32545	Altai_N+Tyumen_HG+EHG+Russia_CombPitWare_Borovyanka17_C_5.4kya	0.503114	Tyumen_HG	427.76	65758.9	0.00650498	FALSE	4	FALSE
Russia_SeimaTurbino_I32545	Altai_N+Tyumen_HG+EHG+Russia_CombPitWare_Borovyanka17_C_5.4kya	0.503114	EHG	14.7748	1950.77	0.00757387	FALSE	4	FALSE
Russia_SeimaTurbino_I32545	Altai_N+Tyumen_HG+EHG+Russia_CombPitWare_Borovyanka17_C_5.4kya	0.503114	Russia_CombPitWare_Borovyanka17_C_5.4kya	-771.737	117635	-0.00656046	FALSE	4	FALSE
Russia_SeimaTurbino_I32545	Altai_N+Tyumen_HG+Hungary_EN_HG_Koros+Russia_Tobol_Boborykino_LN_6.2kya	0.488704	Altai_N	-4.63229	7.91174	-0.585495	FALSE	4	FALSE
Russia_SeimaTurbino_I32545	Altai_N+Tyumen_HG+Hungary_EN_HG_Koros+Russia_Tobol_Boborykino_LN_6.2kya	0.488704	Tyumen_HG	45.265	50.9353	0.888676	FALSE	4	FALSE
Russia_SeimaTurbino_I32545	Altai_N+Tyumen_HG+Hungary_EN_HG_Koros+Russia_Tobol_Boborykino_LN_6.2kya	0.488704	Hungary_EN_HG_Koros	7.43197	7.53023	0.986951	FALSE	4	FALSE
Russia_SeimaTurbino_I32545	Altai_N+Tyumen_HG+Hungary_EN_HG_Koros+Russia_Tobol_Boborykino_LN_6.2kya	0.488704	Russia_Tobol_Boborykino_LN_6.2kya	-47.0647	50.638	-0.929434	FALSE	4	FALSE
Russia_SeimaTurbino_I32545	Altai_N+Tyumen_HG+Yakutia_LNBA+Russia_CombPitWare_Borovyanka17_C_5.4kya	0.487144	Altai_N	-8.96171	97.5131	-0.0919026	FALSE	4	FALSE
Russia_SeimaTurbino_I32545	Altai_N+Tyumen_HG+Yakutia_LNBA+Russia_CombPitWare_Borovyanka17_C_5.4kya	0.487144	Tyumen_HG	-13.4179	146.961	-0.0913022	FALSE	4	FALSE
Russia_SeimaTurbino_I32545	Altai_N+Tyumen_HG+Yakutia_LNBA+Russia_CombPitWare_Borovyanka17_C_5.4kya	0.487144	Yakutia_LNBA	0.634322	3.73702	0.16974	FALSE	4	FALSE
Russia_SeimaTurbino_I32545	Altai_N+Tyumen_HG+Yakutia_LNBA+Russia_CombPitWare_Borovyanka17_C_5.4kya	0.487144	Russia_CombPitWare_Borovyanka17_C_5.4kya	22.7453	248.156	0.0916571	FALSE	4	FALSE
Russia_SeimaTurbino_I32545	Altai_N+Tyumen_HG+Cisbaikal_LNBA+Russia_CombPitWare_Borovyanka17_C_5.4kya	0.485098	Altai_N	21.3446	30.5598	0.698451	FALSE	4	FALSE
Russia_SeimaTurbino_I32545	Altai_N+Tyumen_HG+Cisbaikal_LNBA+Russia_CombPitWare_Borovyanka17_C_5.4kya	0.485098	Tyumen_HG	33.2139	45.3254	0.732787	FALSE	4	FALSE
Russia_SeimaTurbino_I32545	Altai_N+Tyumen_HG+Cisbaikal_LNBA+Russia_CombPitWare_Borovyanka17_C_5.4kya	0.485098	Cisbaikal_LNBA	2.48795	1.81469	1.37101	FALSE	4	FALSE
Russia_SeimaTurbino_I32545	Altai_N+Tyumen_HG+Cisbaikal_LNBA+Russia_CombPitWare_Borovyanka17_C_5.4kya	0.485098	Russia_CombPitWare_Borovyanka17_C_5.4kya	-56.0464	76.7218	-0.730514	FALSE	4	FALSE
Russia_SeimaTurbino_I32545	Tyumen_HG+Germany_EN_LBK+EHG+Russia_Samus_Tatarka_MBA	0.468709	Tyumen_HG	-0.822408	0.34144	-2.40865	FALSE	4	FALSE
Russia_SeimaTurbino_I32545	Tyumen_HG+Germany_EN_LBK+EHG+Russia_Samus_Tatarka_MBA	0.468709	Germany_EN_LBK	-0.274874	0.118266	-2.32421	FALSE	4	FALSE
Russia_SeimaTurbino_I32545	Tyumen_HG+Germany_EN_LBK+EHG+Russia_Samus_Tatarka_MBA	0.468709	EHG	1.10722	0.444493	2.49097	FALSE	4	FALSE
Russia_SeimaTurbino_I32545	Tyumen_HG+Germany_EN_LBK+EHG+Russia_Samus_Tatarka_MBA	0.468709	Russia_Samus_Tatarka_MBA	0.990061	0.0216057	45.824	FALSE	4	FALSE
Russia_SeimaTurbino_I32545	Altai_N+Tyumen_HG+Mongolia_N_North+Russia_CombPitWare_Borovyanka17_C_5.4kya	0.465352	Altai_N	78.9159	294.741	0.267746	FALSE	4	FALSE
Russia_SeimaTurbino_I32545	Altai_N+Tyumen_HG+Mongolia_N_North+Russia_CombPitWare_Borovyanka17_C_5.4kya	0.465352	Tyumen_HG	116.305	433.459	0.268317	FALSE	4	FALSE
Russia_SeimaTurbino_I32545	Altai_N+Tyumen_HG+Mongolia_N_North+Russia_CombPitWare_Borovyanka17_C_5.4kya	0.465352	Mongolia_N_North	2.62536	6.93539	0.378546	FALSE	4	FALSE
Russia_SeimaTurbino_I32545	Altai_N+Tyumen_HG+Mongolia_N_North+Russia_CombPitWare_Borovyanka17_C_5.4kya	0.465352	Russia_CombPitWare_Borovyanka17_C_5.4kya	-196.846	733.801	-0.268255	FALSE	4	FALSE
Russia_SeimaTurbino_I32545	Altai_N+Tyumen_HG+China_YR_MN+Russia_CombPitWare_Borovyanka17_C_5.4kya	0.460244	Altai_N	511.883	92092.7	0.00555835	FALSE	4	FALSE
Russia_SeimaTurbino_I32545	Altai_N+Tyumen_HG+China_YR_MN+Russia_CombPitWare_Borovyanka17_C_5.4kya	0.460244	Tyumen_HG	731.059	131770	0.00554801	FALSE	4	FALSE
Russia_SeimaTurbino_I32545	Altai_N+Tyumen_HG+China_YR_MN+Russia_CombPitWare_Borovyanka17_C_5.4kya	0.460244	China_YR_MN	6.86398	1156.68	0.0059342	FALSE	4	FALSE
Russia_SeimaTurbino_I32545	Altai_N+Tyumen_HG+China_YR_MN+Russia_CombPitWare_Borovyanka17_C_5.4kya	0.460244	Russia_CombPitWare_Borovyanka17_C_5.4kya	-1248.81	225011	-0.00554999	FALSE	4	FALSE
Russia_SeimaTurbino_I32545	Altai_N+Tyumen_HG+Hungary_EN_HG_Koros+Russia_CombPitWare_Borovyanka17_C_5.4kya	0.444739	Altai_N	-383.403	150941	-0.00254009	FALSE	4	FALSE
Russia_SeimaTurbino_I32545	Altai_N+Tyumen_HG+Hungary_EN_HG_Koros+Russia_CombPitWare_Borovyanka17_C_5.4kya	0.444739	Tyumen_HG	-532.446	207751	-0.0025629	FALSE	4	FALSE
Russia_SeimaTurbino_I32545	Altai_N+Tyumen_HG+Hungary_EN_HG_Koros+Russia_CombPitWare_Borovyanka17_C_5.4kya	0.444739	Hungary_EN_HG_Koros	-1.60321	761.805	-0.00210449	FALSE	4	FALSE
Russia_SeimaTurbino_I32545	Altai_N+Tyumen_HG+Hungary_EN_HG_Koros+Russia_CombPitWare_Borovyanka17_C_5.4kya	0.444739	Russia_CombPitWare_Borovyanka17_C_5.4kya	918.452	359447	0.00255518	FALSE	4	FALSE
Russia_SeimaTurbino_I32545	Tyumen_HG+Hungary_EN_HG_Koros+EHG+Russia_Ural_Kulmetovo_C_6.0-6.1kya	0.425117	Tyumen_HG	28.268	10.1695	2.77968	FALSE	4	FALSE
Russia_SeimaTurbino_I32545	Tyumen_HG+Hungary_EN_HG_Koros+EHG+Russia_Ural_Kulmetovo_C_6.0-6.1kya	0.425117	Hungary_EN_HG_Koros	8.45918	3.0667	2.7584	FALSE	4	FALSE
Russia_SeimaTurbino_I32545	Tyumen_HG+Hungary_EN_HG_Koros+EHG+Russia_Ural_Kulmetovo_C_6.0-6.1kya	0.425117	EHG	-10.7587	6.66005	-1.61541	FALSE	4	FALSE
Russia_SeimaTurbino_I32545	Tyumen_HG+Hungary_EN_HG_Koros+EHG+Russia_Ural_Kulmetovo_C_6.0-6.1kya	0.425117	Russia_Ural_Kulmetovo_C_6.0-6.1kya	-24.9685	11.7399	-2.12681	FALSE	4	FALSE
Russia_SeimaTurbino_I32545	Russia_Srubnaya+Tyumen_HG+Yakutia_LNBA+Russia_CombPitWare_Gladunino_C_4.7kya	0.351416	Russia_Srubnaya	0.163341	0.140346	1.16384	FALSE	4	FALSE
Russia_SeimaTurbino_I32545	Russia_Srubnaya+Tyumen_HG+Yakutia_LNBA+Russia_CombPitWare_Gladunino_C_4.7kya	0.351416	Tyumen_HG	0.914744	0.709245	1.28974	FALSE	4	FALSE
Russia_SeimaTurbino_I32545	Russia_Srubnaya+Tyumen_HG+Yakutia_LNBA+Russia_CombPitWare_Gladunino_C_4.7kya	0.351416	Yakutia_LNBA	0.96492	0.0268169	35.9817	FALSE	4	FALSE
Russia_SeimaTurbino_I32545	Russia_Srubnaya+Tyumen_HG+Yakutia_LNBA+Russia_CombPitWare_Gladunino_C_4.7kya	0.351416	Russia_CombPitWare_Gladunino_C_4.7kya	-1.04301	0.847862	-1.23016	FALSE	4	FALSE
Russia_SeimaTurbino_I32545	Russia_Srubnaya+Altai_N+Tyumen_HG+Russia_CombPitWare_Borovyanka17_C_5.4kya	0.33653	Russia_Srubnaya	-30.2017	4408.43	-0.00685089	FALSE	4	FALSE
Russia_SeimaTurbino_I32545	Russia_Srubnaya+Altai_N+Tyumen_HG+Russia_CombPitWare_Borovyanka17_C_5.4kya	0.33653	Altai_N	-3241.53	480096	-0.00675184	FALSE	4	FALSE
Russia_SeimaTurbino_I32545	Russia_Srubnaya+Altai_N+Tyumen_HG+Russia_CombPitWare_Borovyanka17_C_5.4kya	0.33653	Tyumen_HG	-4425.94	653779	-0.00676978	FALSE	4	FALSE
Russia_SeimaTurbino_I32545	Russia_Srubnaya+Altai_N+Tyumen_HG+Russia_CombPitWare_Borovyanka17_C_5.4kya	0.33653	Russia_CombPitWare_Borovyanka17_C_5.4kya	7698.68	1.13825e+06	0.00676361	FALSE	4	FALSE
Russia_SeimaTurbino_I32545	Germany_EN_LBK+EHG+Russia_Samus_Tatarka_MBA+Russia_MiddleIrtysh_Omsk_C_4.8kya	0.315124	Germany_EN_LBK	-0.156639	0.0823009	-1.90325	FALSE	4	FALSE
Russia_SeimaTurbino_I32545	Germany_EN_LBK+EHG+Russia_Samus_Tatarka_MBA+Russia_MiddleIrtysh_Omsk_C_4.8kya	0.315124	EHG	0.825249	0.37318	2.21139	FALSE	4	FALSE
Russia_SeimaTurbino_I32545	Germany_EN_LBK+EHG+Russia_Samus_Tatarka_MBA+Russia_MiddleIrtysh_Omsk_C_4.8kya	0.315124	Russia_Samus_Tatarka_MBA	1.00228	0.0233025	43.0117	FALSE	4	FALSE
Russia_SeimaTurbino_I32545	Germany_EN_LBK+EHG+Russia_Samus_Tatarka_MBA+Russia_MiddleIrtysh_Omsk_C_4.8kya	0.315124	Russia_MiddleIrtysh_Omsk_C_4.8kya	-0.670889	0.310084	-2.16357	FALSE	4	FALSE
Russia_SeimaTurbino_I32545	Altai_N+Tyumen_HG+Germany_EN_LBK+Russia_Tobol_Boborykino_LN_6.2kya	0.314489	Altai_N	-7.67869	16.7256	-0.459098	FALSE	4	FALSE
Russia_SeimaTurbino_I32545	Altai_N+Tyumen_HG+Germany_EN_LBK+Russia_Tobol_Boborykino_LN_6.2kya	0.314489	Tyumen_HG	73.3556	121.627	0.603121	FALSE	4	FALSE
Russia_SeimaTurbino_I32545	Altai_N+Tyumen_HG+Germany_EN_LBK+Russia_Tobol_Boborykino_LN_6.2kya	0.314489	Germany_EN_LBK	8.1268	12.6488	0.642496	FALSE	4	FALSE
Russia_SeimaTurbino_I32545	Altai_N+Tyumen_HG+Germany_EN_LBK+Russia_Tobol_Boborykino_LN_6.2kya	0.314489	Russia_Tobol_Boborykino_LN_6.2kya	-72.8037	117.697	-0.61857	FALSE	4	FALSE
Russia_SeimaTurbino_I32545	Tyumen_HG+EHG+Cisbaikal_LNBA+Russia_Tobol_Boborykino_LN_6.2kya	0.311707	Tyumen_HG	-19.2133	25.7178	-0.747082	FALSE	4	FALSE
Russia_SeimaTurbino_I32545	Tyumen_HG+EHG+Cisbaikal_LNBA+Russia_Tobol_Boborykino_LN_6.2kya	0.311707	EHG	-18.1302	25.4682	-0.711876	FALSE	4	FALSE
Russia_SeimaTurbino_I32545	Tyumen_HG+EHG+Cisbaikal_LNBA+Russia_Tobol_Boborykino_LN_6.2kya	0.311707	Cisbaikal_LNBA	2.79251	2.08574	1.33886	FALSE	4	FALSE
Russia_SeimaTurbino_I32545	Tyumen_HG+EHG+Cisbaikal_LNBA+Russia_Tobol_Boborykino_LN_6.2kya	0.311707	Russia_Tobol_Boborykino_LN_6.2kya	35.551	49.0144	0.725318	FALSE	4	FALSE
Russia_SeimaTurbino_I32545	Altai_N+Tyumen_HG+Hungary_EN_HG_Koros+Russia_Ural_Kulmetovo_C_6.0-6.1kya	0.304776	Altai_N	15.7426	73.528	0.214103	FALSE	4	FALSE
Russia_SeimaTurbino_I32545	Altai_N+Tyumen_HG+Hungary_EN_HG_Koros+Russia_Ural_Kulmetovo_C_6.0-6.1kya	0.304776	Tyumen_HG	-135.076	720.271	-0.187535	FALSE	4	FALSE
Russia_SeimaTurbino_I32545	Altai_N+Tyumen_HG+Hungary_EN_HG_Koros+Russia_Ural_Kulmetovo_C_6.0-6.1kya	0.304776	Hungary_EN_HG_Koros	-21.9898	120.025	-0.183211	FALSE	4	FALSE
Russia_SeimaTurbino_I32545	Altai_N+Tyumen_HG+Hungary_EN_HG_Koros+Russia_Ural_Kulmetovo_C_6.0-6.1kya	0.304776	Russia_Ural_Kulmetovo_C_6.0-6.1kya	142.323	766.937	0.185574	FALSE	4	FALSE
Russia_SeimaTurbino_I32545	Altai_N+Tyumen_HG+Germany_EN_LBK+Russia_CombPitWare_Borovyanka17_C_5.4kya	0.303545	Altai_N	589.097	148431	0.00396883	FALSE	4	FALSE
Russia_SeimaTurbino_I32545	Altai_N+Tyumen_HG+Germany_EN_LBK+Russia_CombPitWare_Borovyanka17_C_5.4kya	0.303545	Tyumen_HG	794.003	201494	0.00394059	FALSE	4	FALSE
Russia_SeimaTurbino_I32545	Altai_N+Tyumen_HG+Germany_EN_LBK+Russia_CombPitWare_Borovyanka17_C_5.4kya	0.303545	Germany_EN_LBK	6.3541	1430.84	0.00444081	FALSE	4	FALSE
Russia_SeimaTurbino_I32545	Altai_N+Tyumen_HG+Germany_EN_LBK+Russia_CombPitWare_Borovyanka17_C_5.4kya	0.303545	Russia_CombPitWare_Borovyanka17_C_5.4kya	-1388.45	351349	-0.00395178	FALSE	4	FALSE
Russia_SeimaTurbino_I32545	Tyumen_HG+Hungary_EN_HG_Koros+Yakutia_LNBA+Russia_CombPitWare_Gladunino_C_4.7kya	0.303449	Tyumen_HG	0.677468	0.487014	1.39106	FALSE	4	FALSE
Russia_SeimaTurbino_I32545	Tyumen_HG+Hungary_EN_HG_Koros+Yakutia_LNBA+Russia_CombPitWare_Gladunino_C_4.7kya	0.303449	Hungary_EN_HG_Koros	0.10329	0.0792935	1.30263	FALSE	4	FALSE
Russia_SeimaTurbino_I32545	Tyumen_HG+Hungary_EN_HG_Koros+Yakutia_LNBA+Russia_CombPitWare_Gladunino_C_4.7kya	0.303449	Yakutia_LNBA	0.957871	0.0215983	44.3493	FALSE	4	FALSE
Russia_SeimaTurbino_I32545	Tyumen_HG+Hungary_EN_HG_Koros+Yakutia_LNBA+Russia_CombPitWare_Gladunino_C_4.7kya	0.303449	Russia_CombPitWare_Gladunino_C_4.7kya	-0.738629	0.560312	-1.31825	FALSE	4	FALSE
Russia_SeimaTurbino_I32545	Altai_N+Tyumen_HG+BMAC+Russia_CombPitWare_Borovyanka17_C_5.4kya	0.289031	Altai_N	-167.531	1209.64	-0.138497	FALSE	4	FALSE
Russia_SeimaTurbino_I32545	Altai_N+Tyumen_HG+BMAC+Russia_CombPitWare_Borovyanka17_C_5.4kya	0.289031	Tyumen_HG	-239.775	1694.34	-0.141515	FALSE	4	FALSE
Russia_SeimaTurbino_I32545	Altai_N+Tyumen_HG+BMAC+Russia_CombPitWare_Borovyanka17_C_5.4kya	0.289031	BMAC	0.965296	6.83003	0.141331	FALSE	4	FALSE
Russia_SeimaTurbino_I32545	Altai_N+Tyumen_HG+BMAC+Russia_CombPitWare_Borovyanka17_C_5.4kya	0.289031	Russia_CombPitWare_Borovyanka17_C_5.4kya	407.341	2899.8	0.140472	FALSE	4	FALSE
Russia_SeimaTurbino_I32545	Tyumen_HG+Hungary_EN_HG_Koros+Russia_Samus_Tatarka_MBA+Russia_Ural_Kulmetovo_C_6.0-6.1kya	0.275879	Tyumen_HG	2.11098	2.97083	0.710569	FALSE	4	FALSE
Russia_SeimaTurbino_I32545	Tyumen_HG+Hungary_EN_HG_Koros+Russia_Samus_Tatarka_MBA+Russia_Ural_Kulmetovo_C_6.0-6.1kya	0.275879	Hungary_EN_HG_Koros	0.479982	0.631663	0.759871	FALSE	4	FALSE
Russia_SeimaTurbino_I32545	Tyumen_HG+Hungary_EN_HG_Koros+Russia_Samus_Tatarka_MBA+Russia_Ural_Kulmetovo_C_6.0-6.1kya	0.275879	Russia_Samus_Tatarka_MBA	0.90811	0.0856787	10.599	FALSE	4	FALSE
Russia_SeimaTurbino_I32545	Tyumen_HG+Hungary_EN_HG_Koros+Russia_Samus_Tatarka_MBA+Russia_Ural_Kulmetovo_C_6.0-6.1kya	0.275879	Russia_Ural_Kulmetovo_C_6.0-6.1kya	-2.49907	3.5206	-0.709843	FALSE	4	FALSE
Russia_SeimaTurbino_I32545	Altai_N+Tyumen_HG+EHG+Russia_Tobol_Boborykino_LN_6.2kya	0.261007	Altai_N	-2.11347	6.01843	-0.351166	FALSE	4	FALSE
Russia_SeimaTurbino_I32545	Altai_N+Tyumen_HG+EHG+Russia_Tobol_Boborykino_LN_6.2kya	0.261007	Tyumen_HG	30.3927	39.0517	0.778269	FALSE	4	FALSE
Russia_SeimaTurbino_I32545	Altai_N+Tyumen_HG+EHG+Russia_Tobol_Boborykino_LN_6.2kya	0.261007	EHG	21.2882	22.5708	0.943176	FALSE	4	FALSE
Russia_SeimaTurbino_I32545	Altai_N+Tyumen_HG+EHG+Russia_Tobol_Boborykino_LN_6.2kya	0.261007	Russia_Tobol_Boborykino_LN_6.2kya	-48.5675	55.4325	-0.876157	FALSE	4	FALSE
Russia_SeimaTurbino_I32545	Russia_Srubnaya+EHG+Russia_Samus_Tatarka_MBA+Russia_MiddleIrtysh_Omsk_C_4.8kya	0.255094	Russia_Srubnaya	-0.185291	0.0992333	-1.86723	FALSE	4	FALSE
Russia_SeimaTurbino_I32545	Russia_Srubnaya+EHG+Russia_Samus_Tatarka_MBA+Russia_MiddleIrtysh_Omsk_C_4.8kya	0.255094	EHG	0.665194	0.29806	2.23174	FALSE	4	FALSE
Russia_SeimaTurbino_I32545	Russia_Srubnaya+EHG+Russia_Samus_Tatarka_MBA+Russia_MiddleIrtysh_Omsk_C_4.8kya	0.255094	Russia_Samus_Tatarka_MBA	0.995851	0.0201105	49.5191	FALSE	4	FALSE
Russia_SeimaTurbino_I32545	Russia_Srubnaya+EHG+Russia_Samus_Tatarka_MBA+Russia_MiddleIrtysh_Omsk_C_4.8kya	0.255094	Russia_MiddleIrtysh_Omsk_C_4.8kya	-0.475755	0.216524	-2.19723	FALSE	4	FALSE
Russia_SeimaTurbino_I32545	Tyumen_HG+EHG+Yakutia_LNBA+Russia_CombPitWare_Gladunino_C_4.7kya	0.242874	Tyumen_HG	0.41549	0.297053	1.39871	FALSE	4	FALSE
Russia_SeimaTurbino_I32545	Tyumen_HG+EHG+Yakutia_LNBA+Russia_CombPitWare_Gladunino_C_4.7kya	0.242874	EHG	0.211528	0.153097	1.38166	FALSE	4	FALSE
Russia_SeimaTurbino_I32545	Tyumen_HG+EHG+Yakutia_LNBA+Russia_CombPitWare_Gladunino_C_4.7kya	0.242874	Yakutia_LNBA	0.970312	0.0211754	45.8225	FALSE	4	FALSE
Russia_SeimaTurbino_I32545	Tyumen_HG+EHG+Yakutia_LNBA+Russia_CombPitWare_Gladunino_C_4.7kya	0.242874	Russia_CombPitWare_Gladunino_C_4.7kya	-0.59733	0.435835	-1.37054	FALSE	4	FALSE
Russia_SeimaTurbino_I32545	Tyumen_HG+Hungary_EN_HG_Koros+Cisbaikal_LNBA+Russia_Ural_Kulmetovo_C_6.0-6.1kya	0.241697	Tyumen_HG	-45.5968	118.959	-0.383299	FALSE	4	FALSE
Russia_SeimaTurbino_I32545	Tyumen_HG+Hungary_EN_HG_Koros+Cisbaikal_LNBA+Russia_Ural_Kulmetovo_C_6.0-6.1kya	0.241697	Hungary_EN_HG_Koros	-9.41429	24.9575	-0.377213	FALSE	4	FALSE
Russia_SeimaTurbino_I32545	Tyumen_HG+Hungary_EN_HG_Koros+Cisbaikal_LNBA+Russia_Ural_Kulmetovo_C_6.0-6.1kya	0.241697	Cisbaikal_LNBA	3.35556	5.43779	0.617081	FALSE	4	FALSE
Russia_SeimaTurbino_I32545	Tyumen_HG+Hungary_EN_HG_Koros+Cisbaikal_LNBA+Russia_Ural_Kulmetovo_C_6.0-6.1kya	0.241697	Russia_Ural_Kulmetovo_C_6.0-6.1kya	52.6555	138.533	0.380094	FALSE	4	FALSE
Russia_SeimaTurbino_I32545	Hungary_EN_HG_Koros+EHG+Russia_Samus_Tatarka_MBA+Russia_MiddleIrtysh_Omsk_C_4.8kya	0.241055	Hungary_EN_HG_Koros	-0.25566	0.194259	-1.31608	FALSE	4	FALSE
Russia_SeimaTurbino_I32545	Hungary_EN_HG_Koros+EHG+Russia_Samus_Tatarka_MBA+Russia_MiddleIrtysh_Omsk_C_4.8kya	0.241055	EHG	0.924116	0.611395	1.51149	FALSE	4	FALSE
Russia_SeimaTurbino_I32545	Hungary_EN_HG_Koros+EHG+Russia_Samus_Tatarka_MBA+Russia_MiddleIrtysh_Omsk_C_4.8kya	0.241055	Russia_Samus_Tatarka_MBA	1.01241	0.0350847	28.8561	FALSE	4	FALSE
Russia_SeimaTurbino_I32545	Hungary_EN_HG_Koros+EHG+Russia_Samus_Tatarka_MBA+Russia_MiddleIrtysh_Omsk_C_4.8kya	0.241055	Russia_MiddleIrtysh_Omsk_C_4.8kya	-0.680862	0.450517	-1.51129	FALSE	4	FALSE
Russia_SeimaTurbino_I32545	Russia_Srubnaya+Altai_N+Tyumen_HG+Russia_Tobol_Boborykino_LN_6.2kya	0.236514	Russia_Srubnaya	11.2832	15.5335	0.726378	FALSE	4	FALSE
Russia_SeimaTurbino_I32545	Russia_Srubnaya+Altai_N+Tyumen_HG+Russia_Tobol_Boborykino_LN_6.2kya	0.236514	Altai_N	-5.99949	12.6789	-0.473186	FALSE	4	FALSE
Russia_SeimaTurbino_I32545	Russia_Srubnaya+Altai_N+Tyumen_HG+Russia_Tobol_Boborykino_LN_6.2kya	0.236514	Tyumen_HG	61.4018	91.8804	0.66828	FALSE	4	FALSE
Russia_SeimaTurbino_I32545	Russia_Srubnaya+Altai_N+Tyumen_HG+Russia_Tobol_Boborykino_LN_6.2kya	0.236514	Russia_Tobol_Boborykino_LN_6.2kya	-65.6855	94.8448	-0.692558	FALSE	4	FALSE
Russia_SeimaTurbino_I32545	Tyumen_HG+BMAC+Yakutia_LNBA+Russia_CombPitWare_Gladunino_C_4.7kya	0.230854	Tyumen_HG	0.918884	0.786817	1.16785	FALSE	4	FALSE
Russia_SeimaTurbino_I32545	Tyumen_HG+BMAC+Yakutia_LNBA+Russia_CombPitWare_Gladunino_C_4.7kya	0.230854	BMAC	0.121079	0.118438	1.0223	FALSE	4	FALSE
Russia_SeimaTurbino_I32545	Tyumen_HG+BMAC+Yakutia_LNBA+Russia_CombPitWare_Gladunino_C_4.7kya	0.230854	Yakutia_LNBA	0.963727	0.0261795	36.8122	FALSE	4	FALSE
Russia_SeimaTurbino_I32545	Tyumen_HG+BMAC+Yakutia_LNBA+Russia_CombPitWare_Gladunino_C_4.7kya	0.230854	Russia_CombPitWare_Gladunino_C_4.7kya	-1.00369	0.903894	-1.11041	FALSE	4	FALSE
Russia_SeimaTurbino_I32545	Tyumen_HG+Hungary_EN_HG_Koros+Yakutia_LNBA+Russia_Ural_Kulmetovo_C_6.0-6.1kya	0.228471	Tyumen_HG	2.22719	3.40612	0.653878	FALSE	4	FALSE
Russia_SeimaTurbino_I32545	Tyumen_HG+Hungary_EN_HG_Koros+Yakutia_LNBA+Russia_Ural_Kulmetovo_C_6.0-6.1kya	0.228471	Hungary_EN_HG_Koros	0.470465	0.717653	0.65556	FALSE	4	FALSE
Russia_SeimaTurbino_I32545	Tyumen_HG+Hungary_EN_HG_Koros+Yakutia_LNBA+Russia_Ural_Kulmetovo_C_6.0-6.1kya	0.228471	Yakutia_LNBA	0.891643	0.112718	7.91041	FALSE	4	FALSE
Russia_SeimaTurbino_I32545	Tyumen_HG+Hungary_EN_HG_Koros+Yakutia_LNBA+Russia_Ural_Kulmetovo_C_6.0-6.1kya	0.228471	Russia_Ural_Kulmetovo_C_6.0-6.1kya	-2.58929	4.01645	-0.644672	FALSE	4	FALSE
Russia_SeimaTurbino_I32545	Tyumen_HG+Germany_EN_LBK+Yakutia_LNBA+Russia_CombPitWare_Gladunino_C_4.7kya	0.2025	Tyumen_HG	0.82842	0.664897	1.24594	FALSE	4	FALSE
Russia_SeimaTurbino_I32545	Tyumen_HG+Germany_EN_LBK+Yakutia_LNBA+Russia_CombPitWare_Gladunino_C_4.7kya	0.2025	Germany_EN_LBK	0.0869511	0.0765926	1.13524	FALSE	4	FALSE
Russia_SeimaTurbino_I32545	Tyumen_HG+Germany_EN_LBK+Yakutia_LNBA+Russia_CombPitWare_Gladunino_C_4.7kya	0.2025	Yakutia_LNBA	0.962061	0.0241609	39.8189	FALSE	4	FALSE
Russia_SeimaTurbino_I32545	Tyumen_HG+Germany_EN_LBK+Yakutia_LNBA+Russia_CombPitWare_Gladunino_C_4.7kya	0.2025	Russia_CombPitWare_Gladunino_C_4.7kya	-0.877432	0.741542	-1.18325	FALSE	4	FALSE
Russia_SeimaTurbino_I32545	Russia_Srubnaya+Tyumen_HG+Russia_Samus_Tatarka_MBA+Russia_Tobol_Boborykino_LN_6.2kya	0.201293	Russia_Srubnaya	-0.249483	0.23896	-1.04404	FALSE	4	FALSE
Russia_SeimaTurbino_I32545	Russia_Srubnaya+Tyumen_HG+Russia_Samus_Tatarka_MBA+Russia_Tobol_Boborykino_LN_6.2kya	0.201293	Tyumen_HG	-1.05752	0.961956	-1.09935	FALSE	4	FALSE
Russia_SeimaTurbino_I32545	Russia_Srubnaya+Tyumen_HG+Russia_Samus_Tatarka_MBA+Russia_Tobol_Boborykino_LN_6.2kya	0.201293	Russia_Samus_Tatarka_MBA	1.00838	0.0472185	21.3557	FALSE	4	FALSE
Russia_SeimaTurbino_I32545	Russia_Srubnaya+Tyumen_HG+Russia_Samus_Tatarka_MBA+Russia_Tobol_Boborykino_LN_6.2kya	0.201293	Russia_Tobol_Boborykino_LN_6.2kya	1.29862	1.15494	1.12441	FALSE	4	FALSE
Russia_SeimaTurbino_I32545	Tyumen_HG+Germany_EN_LBK+Cisbaikal_LNBA+Russia_Tobol_Boborykino_LN_6.2kya	0.200053	Tyumen_HG	-19.0354	14.7859	-1.2874	FALSE	4	FALSE
Russia_SeimaTurbino_I32545	Tyumen_HG+Germany_EN_LBK+Cisbaikal_LNBA+Russia_Tobol_Boborykino_LN_6.2kya	0.200053	Germany_EN_LBK	-2.73471	2.23719	-1.22238	FALSE	4	FALSE
Russia_SeimaTurbino_I32545	Tyumen_HG+Germany_EN_LBK+Cisbaikal_LNBA+Russia_Tobol_Boborykino_LN_6.2kya	0.200053	Cisbaikal_LNBA	2.50583	0.986113	2.54112	FALSE	4	FALSE
Russia_SeimaTurbino_I32545	Tyumen_HG+Germany_EN_LBK+Cisbaikal_LNBA+Russia_Tobol_Boborykino_LN_6.2kya	0.200053	Russia_Tobol_Boborykino_LN_6.2kya	20.2642	16.077	1.26045	FALSE	4	FALSE
Russia_SeimaTurbino_I32545	Russia_Srubnaya+Tyumen_HG+Hungary_EN_HG_Koros+Russia_Ural_Kulmetovo_C_6.0-6.1kya	0.195069	Russia_Srubnaya	-0.296103	3.80255	-0.0778695	FALSE	4	FALSE
Russia_SeimaTurbino_I32545	Russia_Srubnaya+Tyumen_HG+Hungary_EN_HG_Koros+Russia_Ural_Kulmetovo_C_6.0-6.1kya	0.195069	Tyumen_HG	34.3729	17.829	1.92792	FALSE	4	FALSE
Russia_SeimaTurbino_I32545	Russia_Srubnaya+Tyumen_HG+Hungary_EN_HG_Koros+Russia_Ural_Kulmetovo_C_6.0-6.1kya	0.195069	Hungary_EN_HG_Koros	7.61903	4.57689	1.66467	FALSE	4	FALSE
Russia_SeimaTurbino_I32545	Russia_Srubnaya+Tyumen_HG+Hungary_EN_HG_Koros+Russia_Ural_Kulmetovo_C_6.0-6.1kya	0.195069	Russia_Ural_Kulmetovo_C_6.0-6.1kya	-40.6958	21.7616	-1.87008	FALSE	4	FALSE
Russia_SeimaTurbino_I32545	Tyumen_HG+Hungary_EN_HG_Koros+China_YR_MN+Russia_Ural_Kulmetovo_C_6.0-6.1kya	0.192383	Tyumen_HG	72.3255	177.665	0.407091	FALSE	4	FALSE
Russia_SeimaTurbino_I32545	Tyumen_HG+Hungary_EN_HG_Koros+China_YR_MN+Russia_Ural_Kulmetovo_C_6.0-6.1kya	0.192383	Hungary_EN_HG_Koros	15.68	38.8786	0.403306	FALSE	4	FALSE
Russia_SeimaTurbino_I32545	Tyumen_HG+Hungary_EN_HG_Koros+China_YR_MN+Russia_Ural_Kulmetovo_C_6.0-6.1kya	0.192383	China_YR_MN	-1.41707	6.17877	-0.229345	FALSE	4	FALSE
Russia_SeimaTurbino_I32545	Tyumen_HG+Hungary_EN_HG_Koros+China_YR_MN+Russia_Ural_Kulmetovo_C_6.0-6.1kya	0.192383	Russia_Ural_Kulmetovo_C_6.0-6.1kya	-85.5884	210.439	-0.406714	FALSE	4	FALSE
Russia_SeimaTurbino_I32545	Tyumen_HG+Hungary_EN_HG_Koros+Cisbaikal_LNBA+Russia_Tobol_Boborykino_LN_6.2kya	0.183338	Tyumen_HG	-25.2477	28.4734	-0.886714	FALSE	4	FALSE
Russia_SeimaTurbino_I32545	Tyumen_HG+Hungary_EN_HG_Koros+Cisbaikal_LNBA+Russia_Tobol_Boborykino_LN_6.2kya	0.183338	Hungary_EN_HG_Koros	-5.33111	6.2406	-0.854262	FALSE	4	FALSE
Russia_SeimaTurbino_I32545	Tyumen_HG+Hungary_EN_HG_Koros+Cisbaikal_LNBA+Russia_Tobol_Boborykino_LN_6.2kya	0.183338	Cisbaikal_LNBA	3.20221	2.18363	1.46646	FALSE	4	FALSE
Russia_SeimaTurbino_I32545	Tyumen_HG+Hungary_EN_HG_Koros+Cisbaikal_LNBA+Russia_Tobol_Boborykino_LN_6.2kya	0.183338	Russia_Tobol_Boborykino_LN_6.2kya	28.3766	32.5507	0.871765	FALSE	4	FALSE
Russia_SeimaTurbino_I32545	Tyumen_HG+Germany_EN_LBK+Hungary_EN_HG_Koros+Russia_Ural_Kulmetovo_C_6.0-6.1kya	0.181186	Tyumen_HG	31.0923	15.6118	1.99159	FALSE	4	FALSE
Russia_SeimaTurbino_I32545	Tyumen_HG+Germany_EN_LBK+Hungary_EN_HG_Koros+Russia_Ural_Kulmetovo_C_6.0-6.1kya	0.181186	Germany_EN_LBK	-1.53949	2.97891	-0.516795	FALSE	4	FALSE
Russia_SeimaTurbino_I32545	Tyumen_HG+Germany_EN_LBK+Hungary_EN_HG_Koros+Russia_Ural_Kulmetovo_C_6.0-6.1kya	0.181186	Hungary_EN_HG_Koros	8.89602	5.13294	1.73312	FALSE	4	FALSE
Russia_SeimaTurbino_I32545	Tyumen_HG+Germany_EN_LBK+Hungary_EN_HG_Koros+Russia_Ural_Kulmetovo_C_6.0-6.1kya	0.181186	Russia_Ural_Kulmetovo_C_6.0-6.1kya	-37.4488	18.7958	-1.99241	FALSE	4	FALSE
Russia_SeimaTurbino_I32545	Altai_N+Tyumen_HG+Russia_Samus_Tatarka_MBA+Russia_CombPitWare_Gladunino_C_4.7kya	0.179863	Altai_N	-0.230104	0.162036	-1.42008	FALSE	4	FALSE
Russia_SeimaTurbino_I32545	Altai_N+Tyumen_HG+Russia_Samus_Tatarka_MBA+Russia_CombPitWare_Gladunino_C_4.7kya	0.179863	Tyumen_HG	0.555471	0.434489	1.27845	FALSE	4	FALSE
Russia_SeimaTurbino_I32545	Altai_N+Tyumen_HG+Russia_Samus_Tatarka_MBA+Russia_CombPitWare_Gladunino_C_4.7kya	0.179863	Russia_Samus_Tatarka_MBA	1.03709	0.0618279	16.7739	FALSE	4	FALSE
Russia_SeimaTurbino_I32545	Altai_N+Tyumen_HG+Russia_Samus_Tatarka_MBA+Russia_CombPitWare_Gladunino_C_4.7kya	0.179863	Russia_CombPitWare_Gladunino_C_4.7kya	-0.362461	0.341043	-1.0628	FALSE	4	FALSE
Russia_SeimaTurbino_I32545	Altai_N+Tyumen_HG+Yakutia_LNBA+Russia_CombPitWare_Gladunino_C_4.7kya	0.178373	Altai_N	-0.170576	0.136589	-1.24883	FALSE	4	FALSE
Russia_SeimaTurbino_I32545	Altai_N+Tyumen_HG+Yakutia_LNBA+Russia_CombPitWare_Gladunino_C_4.7kya	0.178373	Tyumen_HG	0.599217	0.392133	1.5281	FALSE	4	FALSE
Russia_SeimaTurbino_I32545	Altai_N+Tyumen_HG+Yakutia_LNBA+Russia_CombPitWare_Gladunino_C_4.7kya	0.178373	Yakutia_LNBA	1.01575	0.0532201	19.0858	FALSE	4	FALSE
Russia_SeimaTurbino_I32545	Altai_N+Tyumen_HG+Yakutia_LNBA+Russia_CombPitWare_Gladunino_C_4.7kya	0.178373	Russia_CombPitWare_Gladunino_C_4.7kya	-0.444388	0.31714	-1.40124	FALSE	4	FALSE
Russia_SeimaTurbino_I32545	Russia_Srubnaya+Tyumen_HG+Cisbaikal_LNBA+Russia_Tobol_Boborykino_LN_6.2kya	0.174756	Russia_Srubnaya	-4.58273	4.02715	-1.13796	FALSE	4	FALSE
Russia_SeimaTurbino_I32545	Russia_Srubnaya+Tyumen_HG+Cisbaikal_LNBA+Russia_Tobol_Boborykino_LN_6.2kya	0.174756	Tyumen_HG	-19.1865	15.9551	-1.20253	FALSE	4	FALSE
Russia_SeimaTurbino_I32545	Russia_Srubnaya+Tyumen_HG+Cisbaikal_LNBA+Russia_Tobol_Boborykino_LN_6.2kya	0.174756	Cisbaikal_LNBA	2.53184	1.07375	2.35794	FALSE	4	FALSE
Russia_SeimaTurbino_I32545	Russia_Srubnaya+Tyumen_HG+Cisbaikal_LNBA+Russia_Tobol_Boborykino_LN_6.2kya	0.174756	Russia_Tobol_Boborykino_LN_6.2kya	22.2374	18.9357	1.17436	FALSE	4	FALSE
Russia_SeimaTurbino_I32545	Germany_EN_LBK+EHG+Russia_Samus_Tatarka_MBA+Russia_Ural_Kulmetovo_C_6.0-6.1kya	0.162834	Germany_EN_LBK	-0.105772	0.0706029	-1.49813	FALSE	4	FALSE
Russia_SeimaTurbino_I32545	Germany_EN_LBK+EHG+Russia_Samus_Tatarka_MBA+Russia_Ural_Kulmetovo_C_6.0-6.1kya	0.162834	EHG	0.815336	0.450532	1.80972	FALSE	4	FALSE
Russia_SeimaTurbino_I32545	Germany_EN_LBK+EHG+Russia_Samus_Tatarka_MBA+Russia_Ural_Kulmetovo_C_6.0-6.1kya	0.162834	Russia_Samus_Tatarka_MBA	0.976655	0.0166901	58.5168	FALSE	4	FALSE
Russia_SeimaTurbino_I32545	Germany_EN_LBK+EHG+Russia_Samus_Tatarka_MBA+Russia_Ural_Kulmetovo_C_6.0-6.1kya	0.162834	Russia_Ural_Kulmetovo_C_6.0-6.1kya	-0.686219	0.390368	-1.75787	FALSE	4	FALSE
Russia_SeimaTurbino_I32545	Tyumen_HG+Hungary_EN_HG_Koros+Mongolia_N_North+Russia_Ural_Kulmetovo_C_6.0-6.1kya	0.159292	Tyumen_HG	47.3312	91.0766	0.519686	FALSE	4	FALSE
Russia_SeimaTurbino_I32545	Tyumen_HG+Hungary_EN_HG_Koros+Mongolia_N_North+Russia_Ural_Kulmetovo_C_6.0-6.1kya	0.159292	Hungary_EN_HG_Koros	10.0727	19.353	0.520472	FALSE	4	FALSE
Russia_SeimaTurbino_I32545	Tyumen_HG+Hungary_EN_HG_Koros+Mongolia_N_North+Russia_Ural_Kulmetovo_C_6.0-6.1kya	0.159292	Mongolia_N_North	-0.434329	2.88342	-0.15063	FALSE	4	FALSE
Russia_SeimaTurbino_I32545	Tyumen_HG+Hungary_EN_HG_Koros+Mongolia_N_North+Russia_Ural_Kulmetovo_C_6.0-6.1kya	0.159292	Russia_Ural_Kulmetovo_C_6.0-6.1kya	-55.9696	107.603	-0.520148	FALSE	4	FALSE
Russia_SeimaTurbino_I32545	Tyumen_HG+EHG+Russia_Samus_Tatarka_MBA+Russia_CombPitWare_Gladunino_C_4.7kya	0.15395	Tyumen_HG	0.216679	0.194216	1.11566	FALSE	4	FALSE
Russia_SeimaTurbino_I32545	Tyumen_HG+EHG+Russia_Samus_Tatarka_MBA+Russia_CombPitWare_Gladunino_C_4.7kya	0.15395	EHG	0.255052	0.128054	1.99175	FALSE	4	FALSE
Russia_SeimaTurbino_I32545	Tyumen_HG+EHG+Russia_Samus_Tatarka_MBA+Russia_CombPitWare_Gladunino_C_4.7kya	0.15395	Russia_Samus_Tatarka_MBA	0.988023	0.0238981	41.3432	FALSE	4	FALSE
Russia_SeimaTurbino_I32545	Tyumen_HG+EHG+Russia_Samus_Tatarka_MBA+Russia_CombPitWare_Gladunino_C_4.7kya	0.15395	Russia_CombPitWare_Gladunino_C_4.7kya	-0.459754	0.315047	-1.45932	FALSE	4	FALSE
Russia_SeimaTurbino_I32545	Tyumen_HG+BMAC+Hungary_EN_HG_Koros+Russia_Ural_Kulmetovo_C_6.0-6.1kya	0.14987	Tyumen_HG	34.4335	17.433	1.97519	FALSE	4	FALSE
Russia_SeimaTurbino_I32545	Tyumen_HG+BMAC+Hungary_EN_HG_Koros+Russia_Ural_Kulmetovo_C_6.0-6.1kya	0.14987	BMAC	-0.195697	1.29042	-0.151654	FALSE	4	FALSE
Russia_SeimaTurbino_I32545	Tyumen_HG+BMAC+Hungary_EN_HG_Koros+Russia_Ural_Kulmetovo_C_6.0-6.1kya	0.14987	Hungary_EN_HG_Koros	7.5682	4.0346	1.87582	FALSE	4	FALSE
Russia_SeimaTurbino_I32545	Tyumen_HG+BMAC+Hungary_EN_HG_Koros+Russia_Ural_Kulmetovo_C_6.0-6.1kya	0.14987	Russia_Ural_Kulmetovo_C_6.0-6.1kya	-40.806	21.1682	-1.9277	FALSE	4	FALSE
Russia_SeimaTurbino_I32545	Hungary_EN_HG_Koros+China_YR_MN+Russia_Samus_Tatarka_MBA+Yakutia_LNBA	0.147009	Hungary_EN_HG_Koros	0.0380176	0.0115618	3.28821	FALSE	4	FALSE
Russia_SeimaTurbino_I32545	Hungary_EN_HG_Koros+China_YR_MN+Russia_Samus_Tatarka_MBA+Yakutia_LNBA	0.147009	China_YR_MN	-0.100267	0.055986	-1.79094	FALSE	4	FALSE
Russia_SeimaTurbino_I32545	Hungary_EN_HG_Koros+China_YR_MN+Russia_Samus_Tatarka_MBA+Yakutia_LNBA	0.147009	Russia_Samus_Tatarka_MBA	0.267384	0.391642	0.682726	FALSE	4	FALSE
Russia_SeimaTurbino_I32545	Hungary_EN_HG_Koros+China_YR_MN+Russia_Samus_Tatarka_MBA+Yakutia_LNBA	0.147009	Yakutia_LNBA	0.794865	0.427479	1.85943	FALSE	4	FALSE
Russia_SeimaTurbino_I32545	Altai_N+Hungary_EN_HG_Koros+EHG+Russia_CombPitWare_Borovyanka17_C_5.4kya	0.141619	Altai_N	-551.977	297944	-0.00185262	FALSE	4	FALSE
Russia_SeimaTurbino_I32545	Altai_N+Hungary_EN_HG_Koros+EHG+Russia_CombPitWare_Borovyanka17_C_5.4kya	0.141619	Hungary_EN_HG_Koros	275.934	147635	0.00186903	FALSE	4	FALSE
Russia_SeimaTurbino_I32545	Altai_N+Hungary_EN_HG_Koros+EHG+Russia_CombPitWare_Borovyanka17_C_5.4kya	0.141619	EHG	-801.307	428614	-0.00186953	FALSE	4	FALSE
Russia_SeimaTurbino_I32545	Altai_N+Hungary_EN_HG_Koros+EHG+Russia_CombPitWare_Borovyanka17_C_5.4kya	0.141619	Russia_CombPitWare_Borovyanka17_C_5.4kya	1078.35	578923	0.00186269	FALSE	4	FALSE
Russia_SeimaTurbino_I32545	Tyumen_HG+EHG+Russia_Samus_Tatarka_MBA+Russia_Ural_Kulmetovo_C_6.0-6.1kya	0.136376	Tyumen_HG	0.482889	0.565029	0.854626	FALSE	4	FALSE
Russia_SeimaTurbino_I32545	Tyumen_HG+EHG+Russia_Samus_Tatarka_MBA+Russia_Ural_Kulmetovo_C_6.0-6.1kya	0.136376	EHG	0.560843	0.482872	1.16147	FALSE	4	FALSE
Russia_SeimaTurbino_I32545	Tyumen_HG+EHG+Russia_Samus_Tatarka_MBA+Russia_Ural_Kulmetovo_C_6.0-6.1kya	0.136376	Russia_Samus_Tatarka_MBA	0.961433	0.0193338	49.7281	FALSE	4	FALSE
Russia_SeimaTurbino_I32545	Tyumen_HG+EHG+Russia_Samus_Tatarka_MBA+Russia_Ural_Kulmetovo_C_6.0-6.1kya	0.136376	Russia_Ural_Kulmetovo_C_6.0-6.1kya	-1.00516	1.03206	-0.973936	FALSE	4	FALSE
Russia_SeimaTurbino_I32545	EHG+China_YR_MN+Yakutia_LNBA+Russia_Tobol_Boborykino_LN_6.2kya	0.134812	EHG	0.216369	0.126085	1.71605	FALSE	4	FALSE
Russia_SeimaTurbino_I32545	EHG+China_YR_MN+Yakutia_LNBA+Russia_Tobol_Boborykino_LN_6.2kya	0.134812	China_YR_MN	-0.140499	0.0564066	-2.49082	FALSE	4	FALSE
Russia_SeimaTurbino_I32545	EHG+China_YR_MN+Yakutia_LNBA+Russia_Tobol_Boborykino_LN_6.2kya	0.134812	Yakutia_LNBA	1.10527	0.0556915	19.8463	FALSE	4	FALSE
Russia_SeimaTurbino_I32545	EHG+China_YR_MN+Yakutia_LNBA+Russia_Tobol_Boborykino_LN_6.2kya	0.134812	Russia_Tobol_Boborykino_LN_6.2kya	-0.181142	0.125535	-1.44296	FALSE	4	FALSE
Russia_SeimaTurbino_I32545	Tyumen_HG+Germany_EN_LBK+Russia_Samus_Tatarka_MBA+Russia_Tobol_Boborykino_LN_6.2kya	0.131407	Tyumen_HG	-1.2717	1.4084	-0.902938	FALSE	4	FALSE
Russia_SeimaTurbino_I32545	Tyumen_HG+Germany_EN_LBK+Russia_Samus_Tatarka_MBA+Russia_Tobol_Boborykino_LN_6.2kya	0.131407	Germany_EN_LBK	-0.181578	0.210016	-0.86459	FALSE	4	FALSE
Russia_SeimaTurbino_I32545	Tyumen_HG+Germany_EN_LBK+Russia_Samus_Tatarka_MBA+Russia_Tobol_Boborykino_LN_6.2kya	0.131407	Russia_Samus_Tatarka_MBA	1.01433	0.0629649	16.1094	FALSE	4	FALSE
Russia_SeimaTurbino_I32545	Tyumen_HG+Germany_EN_LBK+Russia_Samus_Tatarka_MBA+Russia_Tobol_Boborykino_LN_6.2kya	0.131407	Russia_Tobol_Boborykino_LN_6.2kya	1.43895	1.55752	0.923877	FALSE	4	FALSE
Russia_SeimaTurbino_I32545	Altai_N+Tyumen_HG+Russia_Samus_Tatarka_MBA+Russia_Ural_Kulmetovo_C_6.0-6.1kya	0.12123	Altai_N	-0.256713	0.185508	-1.38384	FALSE	4	FALSE
Russia_SeimaTurbino_I32545	Altai_N+Tyumen_HG+Russia_Samus_Tatarka_MBA+Russia_Ural_Kulmetovo_C_6.0-6.1kya	0.12123	Tyumen_HG	0.600261	0.504089	1.19078	FALSE	4	FALSE
Russia_SeimaTurbino_I32545	Altai_N+Tyumen_HG+Russia_Samus_Tatarka_MBA+Russia_Ural_Kulmetovo_C_6.0-6.1kya	0.12123	Russia_Samus_Tatarka_MBA	1.02285	0.0501342	20.4022	FALSE	4	FALSE
Russia_SeimaTurbino_I32545	Altai_N+Tyumen_HG+Russia_Samus_Tatarka_MBA+Russia_Ural_Kulmetovo_C_6.0-6.1kya	0.12123	Russia_Ural_Kulmetovo_C_6.0-6.1kya	-0.366398	0.371612	-0.985969	FALSE	4	FALSE
Russia_SeimaTurbino_I32545	EHG+China_YR_MN+Yakutia_LNBA+Russia_Ural_Kulmetovo_C_6.0-6.1kya	0.114325	EHG	0.167952	0.108165	1.55274	FALSE	4	FALSE
Russia_SeimaTurbino_I32545	EHG+China_YR_MN+Yakutia_LNBA+Russia_Ural_Kulmetovo_C_6.0-6.1kya	0.114325	China_YR_MN	-0.123542	0.0517782	-2.38598	FALSE	4	FALSE
Russia_SeimaTurbino_I32545	EHG+China_YR_MN+Yakutia_LNBA+Russia_Ural_Kulmetovo_C_6.0-6.1kya	0.114325	Yakutia_LNBA	1.08999	0.0514788	21.1735	FALSE	4	FALSE
Russia_SeimaTurbino_I32545	EHG+China_YR_MN+Yakutia_LNBA+Russia_Ural_Kulmetovo_C_6.0-6.1kya	0.114325	Russia_Ural_Kulmetovo_C_6.0-6.1kya	-0.1344	0.108826	-1.235	FALSE	4	FALSE
Russia_SeimaTurbino_I32545	EHG+Russia_Samus_Tatarka_MBA+Yakutia_LNBA+Russia_CombPitWare_Gladunino_C_4.7kya	0.113333	EHG	0.158992	0.108912	1.45983	FALSE	4	FALSE
Russia_SeimaTurbino_I32545	EHG+Russia_Samus_Tatarka_MBA+Yakutia_LNBA+Russia_CombPitWare_Gladunino_C_4.7kya	0.113333	Russia_Samus_Tatarka_MBA	0.694952	0.526738	1.31935	FALSE	4	FALSE
Russia_SeimaTurbino_I32545	EHG+Russia_Samus_Tatarka_MBA+Yakutia_LNBA+Russia_CombPitWare_Gladunino_C_4.7kya	0.113333	Yakutia_LNBA	0.281061	0.526279	0.534053	FALSE	4	FALSE
Russia_SeimaTurbino_I32545	EHG+Russia_Samus_Tatarka_MBA+Yakutia_LNBA+Russia_CombPitWare_Gladunino_C_4.7kya	0.113333	Russia_CombPitWare_Gladunino_C_4.7kya	-0.135006	0.114902	-1.17496	FALSE	4	FALSE
Russia_SeimaTurbino_I32545	Russia_Srubnaya+Tyumen_HG+EHG+Russia_Samus_Tatarka_MBA	0.113197	Russia_Srubnaya	-0.177505	0.0914494	-1.94102	FALSE	4	FALSE
Russia_SeimaTurbino_I32545	Russia_Srubnaya+Tyumen_HG+EHG+Russia_Samus_Tatarka_MBA	0.113197	Tyumen_HG	-0.311914	0.154664	-2.01672	FALSE	4	FALSE
Russia_SeimaTurbino_I32545	Russia_Srubnaya+Tyumen_HG+EHG+Russia_Samus_Tatarka_MBA	0.113197	EHG	0.515566	0.234116	2.20219	FALSE	4	FALSE
Russia_SeimaTurbino_I32545	Russia_Srubnaya+Tyumen_HG+EHG+Russia_Samus_Tatarka_MBA	0.113197	Russia_Samus_Tatarka_MBA	0.973853	0.0163331	59.6243	FALSE	4	FALSE
Russia_SeimaTurbino_I32545	Hungary_EN_HG_Koros+EHG+Russia_Samus_Tatarka_MBA+Russia_CombPitWare_Gladunino_C_4.7kya	0.110116	Hungary_EN_HG_Koros	-0.0625765	0.0651442	-0.960585	FALSE	4	FALSE
Russia_SeimaTurbino_I32545	Hungary_EN_HG_Koros+EHG+Russia_Samus_Tatarka_MBA+Russia_CombPitWare_Gladunino_C_4.7kya	0.110116	EHG	0.39822	0.252715	1.57577	FALSE	4	FALSE
Russia_SeimaTurbino_I32545	Hungary_EN_HG_Koros+EHG+Russia_Samus_Tatarka_MBA+Russia_CombPitWare_Gladunino_C_4.7kya	0.110116	Russia_Samus_Tatarka_MBA	0.998118	0.0258787	38.569	FALSE	4	FALSE
Russia_SeimaTurbino_I32545	Hungary_EN_HG_Koros+EHG+Russia_Samus_Tatarka_MBA+Russia_CombPitWare_Gladunino_C_4.7kya	0.110116	Russia_CombPitWare_Gladunino_C_4.7kya	-0.333761	0.214887	-1.55319	FALSE	4	FALSE
Russia_SeimaTurbino_I32545	Altai_N+Tyumen_HG+Russia_Samus_Tatarka_MBA+Yakutia_LNBA	0.109754	Altai_N	-0.0299366	0.0629509	-0.475555	FALSE	4	FALSE
Russia_SeimaTurbino_I32545	Altai_N+Tyumen_HG+Russia_Samus_Tatarka_MBA+Yakutia_LNBA	0.109754	Tyumen_HG	0.0707249	0.0411262	1.71971	FALSE	4	FALSE
Russia_SeimaTurbino_I32545	Altai_N+Tyumen_HG+Russia_Samus_Tatarka_MBA+Yakutia_LNBA	0.109754	Russia_Samus_Tatarka_MBA	0.56951	0.360488	1.57983	FALSE	4	FALSE
Russia_SeimaTurbino_I32545	Altai_N+Tyumen_HG+Russia_Samus_Tatarka_MBA+Yakutia_LNBA	0.109754	Yakutia_LNBA	0.389702	0.362755	1.07428	FALSE	4	FALSE
Russia_SeimaTurbino_I32545	EHG+China_YR_MN+Russia_Samus_Tatarka_MBA+Russia_CombPitWare_Gladunino_C_4.7kya	0.109748	EHG	0.219828	0.0942925	2.33135	FALSE	4	FALSE
Russia_SeimaTurbino_I32545	EHG+China_YR_MN+Russia_Samus_Tatarka_MBA+Russia_CombPitWare_Gladunino_C_4.7kya	0.109748	China_YR_MN	-0.0465034	0.0368432	-1.2622	FALSE	4	FALSE
Russia_SeimaTurbino_I32545	EHG+China_YR_MN+Russia_Samus_Tatarka_MBA+Russia_CombPitWare_Gladunino_C_4.7kya	0.109748	Russia_Samus_Tatarka_MBA	1.02205	0.0364558	28.0353	FALSE	4	FALSE
Russia_SeimaTurbino_I32545	EHG+China_YR_MN+Russia_Samus_Tatarka_MBA+Russia_CombPitWare_Gladunino_C_4.7kya	0.109748	Russia_CombPitWare_Gladunino_C_4.7kya	-0.195376	0.102287	-1.91008	FALSE	4	FALSE
Russia_SeimaTurbino_I32545	Tyumen_HG+China_YR_MN+Yakutia_LNBA+Russia_CombPitWare_Borovyanka17_C_5.4kya	0.109601	Tyumen_HG	0.19673	0.118346	1.66232	FALSE	4	FALSE
Russia_SeimaTurbino_I32545	Tyumen_HG+China_YR_MN+Yakutia_LNBA+Russia_CombPitWare_Borovyanka17_C_5.4kya	0.109601	China_YR_MN	-0.0941735	0.0453843	-2.07502	FALSE	4	FALSE
Russia_SeimaTurbino_I32545	Tyumen_HG+China_YR_MN+Yakutia_LNBA+Russia_CombPitWare_Borovyanka17_C_5.4kya	0.109601	Yakutia_LNBA	1.07477	0.0555049	19.3635	FALSE	4	FALSE
Russia_SeimaTurbino_I32545	Tyumen_HG+China_YR_MN+Yakutia_LNBA+Russia_CombPitWare_Borovyanka17_C_5.4kya	0.109601	Russia_CombPitWare_Borovyanka17_C_5.4kya	-0.177328	0.13818	-1.28332	FALSE	4	FALSE
Russia_SeimaTurbino_I32545	EHG+China_YR_MN+Yakutia_LNBA+Russia_CombPitWare_Gladunino_C_4.7kya	0.107103	EHG	0.125477	0.0838756	1.49599	FALSE	4	FALSE
Russia_SeimaTurbino_I32545	EHG+China_YR_MN+Yakutia_LNBA+Russia_CombPitWare_Gladunino_C_4.7kya	0.107103	China_YR_MN	-0.105812	0.0475404	-2.22572	FALSE	4	FALSE
Russia_SeimaTurbino_I32545	EHG+China_YR_MN+Yakutia_LNBA+Russia_CombPitWare_Gladunino_C_4.7kya	0.107103	Yakutia_LNBA	1.07827	0.0493523	21.8484	FALSE	4	FALSE
Russia_SeimaTurbino_I32545	EHG+China_YR_MN+Yakutia_LNBA+Russia_CombPitWare_Gladunino_C_4.7kya	0.107103	Russia_CombPitWare_Gladunino_C_4.7kya	-0.0979321	0.0900994	-1.08693	FALSE	4	FALSE
Russia_SeimaTurbino_I32545	Tyumen_HG+Hungary_EN_HG_Koros+China_YR_MN+Russia_Tobol_Boborykino_LN_6.2kya	0.106918	Tyumen_HG	156.293	852.16	0.183408	FALSE	4	FALSE
Russia_SeimaTurbino_I32545	Tyumen_HG+Hungary_EN_HG_Koros+China_YR_MN+Russia_Tobol_Boborykino_LN_6.2kya	0.106918	Hungary_EN_HG_Koros	36.9491	202.155	0.182776	FALSE	4	FALSE
Russia_SeimaTurbino_I32545	Tyumen_HG+Hungary_EN_HG_Koros+China_YR_MN+Russia_Tobol_Boborykino_LN_6.2kya	0.106918	China_YR_MN	-8.91734	54.404	-0.16391	FALSE	4	FALSE
Russia_SeimaTurbino_I32545	Tyumen_HG+Hungary_EN_HG_Koros+China_YR_MN+Russia_Tobol_Boborykino_LN_6.2kya	0.106918	Russia_Tobol_Boborykino_LN_6.2kya	-183.325	999.939	-0.183336	FALSE	4	FALSE
Russia_SeimaTurbino_I32545	Tyumen_HG+EHG+China_YR_MN+Russia_Tobol_Boborykino_LN_6.2kya	0.103612	Tyumen_HG	189.176	28246.2	0.0066974	FALSE	4	FALSE
Russia_SeimaTurbino_I32545	Tyumen_HG+EHG+China_YR_MN+Russia_Tobol_Boborykino_LN_6.2kya	0.103612	EHG	186.388	28180	0.00661418	FALSE	4	FALSE
Russia_SeimaTurbino_I32545	Tyumen_HG+EHG+China_YR_MN+Russia_Tobol_Boborykino_LN_6.2kya	0.103612	China_YR_MN	-10.4773	1702.53	-0.00615398	FALSE	4	FALSE
Russia_SeimaTurbino_I32545	Tyumen_HG+EHG+China_YR_MN+Russia_Tobol_Boborykino_LN_6.2kya	0.103612	Russia_Tobol_Boborykino_LN_6.2kya	-364.087	54723.3	-0.00665324	FALSE	4	FALSE
Russia_SeimaTurbino_I32545	Russia_Srubnaya+EHG+Russia_Samus_Tatarka_MBA+Russia_Ural_Kulmetovo_C_6.0-6.1kya	0.102912	Russia_Srubnaya	-0.101499	0.0779412	-1.30225	FALSE	4	FALSE
Russia_SeimaTurbino_I32545	Russia_Srubnaya+EHG+Russia_Samus_Tatarka_MBA+Russia_Ural_Kulmetovo_C_6.0-6.1kya	0.102912	EHG	0.562147	0.334749	1.67931	FALSE	4	FALSE
Russia_SeimaTurbino_I32545	Russia_Srubnaya+EHG+Russia_Samus_Tatarka_MBA+Russia_Ural_Kulmetovo_C_6.0-6.1kya	0.102912	Russia_Samus_Tatarka_MBA	0.97467	0.0148542	65.6156	FALSE	4	FALSE
Russia_SeimaTurbino_I32545	Russia_Srubnaya+EHG+Russia_Samus_Tatarka_MBA+Russia_Ural_Kulmetovo_C_6.0-6.1kya	0.102912	Russia_Ural_Kulmetovo_C_6.0-6.1kya	-0.435318	0.268332	-1.62231	FALSE	4	FALSE
Russia_SeimaTurbino_I32545	Russia_Srubnaya+Tyumen_HG+EHG+Russia_Tobol_Boborykino_LN_6.2kya	0.10267	Russia_Srubnaya	3.16087	3.57507	0.884141	FALSE	4	FALSE
Russia_SeimaTurbino_I32545	Russia_Srubnaya+Tyumen_HG+EHG+Russia_Tobol_Boborykino_LN_6.2kya	0.10267	Tyumen_HG	22.4882	9.4071	2.39056	FALSE	4	FALSE
Russia_SeimaTurbino_I32545	Russia_Srubnaya+Tyumen_HG+EHG+Russia_Tobol_Boborykino_LN_6.2kya	0.10267	EHG	10.5032	11.5119	0.912383	FALSE	4	FALSE
Russia_SeimaTurbino_I32545	Russia_Srubnaya+Tyumen_HG+EHG+Russia_Tobol_Boborykino_LN_6.2kya	0.10267	Russia_Tobol_Boborykino_LN_6.2kya	-35.1523	15.564	-2.25857	FALSE	4	FALSE
Russia_SeimaTurbino_I32545	EHG+China_YR_MN+Yakutia_LNBA+Russia_MiddleIrtysh_Omsk_C_4.8kya	0.101693	EHG	0.114547	0.0636325	1.80013	FALSE	4	FALSE
Russia_SeimaTurbino_I32545	EHG+China_YR_MN+Yakutia_LNBA+Russia_MiddleIrtysh_Omsk_C_4.8kya	0.101693	China_YR_MN	-0.127323	0.0529013	-2.40681	FALSE	4	FALSE
Russia_SeimaTurbino_I32545	EHG+China_YR_MN+Yakutia_LNBA+Russia_MiddleIrtysh_Omsk_C_4.8kya	0.101693	Yakutia_LNBA	1.09624	0.0541105	20.2593	FALSE	4	FALSE
Russia_SeimaTurbino_I32545	EHG+China_YR_MN+Yakutia_LNBA+Russia_MiddleIrtysh_Omsk_C_4.8kya	0.101693	Russia_MiddleIrtysh_Omsk_C_4.8kya	-0.0834641	0.0661045	-1.26261	FALSE	4	FALSE
Russia_SeimaTurbino_I32545	Tyumen_HG+China_YR_MN+Yakutia_LNBA+Russia_Ural_Kulmetovo_C_6.0-6.1kya	0.101276	Tyumen_HG	-0.0682693	0.116222	-0.587405	FALSE	4	FALSE
Russia_SeimaTurbino_I32545	Tyumen_HG+China_YR_MN+Yakutia_LNBA+Russia_Ural_Kulmetovo_C_6.0-6.1kya	0.101276	China_YR_MN	-0.104031	0.0504253	-2.06308	FALSE	4	FALSE
Russia_SeimaTurbino_I32545	Tyumen_HG+China_YR_MN+Yakutia_LNBA+Russia_Ural_Kulmetovo_C_6.0-6.1kya	0.101276	Yakutia_LNBA	1.06166	0.0531419	19.9778	FALSE	4	FALSE
Russia_SeimaTurbino_I32545	Tyumen_HG+China_YR_MN+Yakutia_LNBA+Russia_Ural_Kulmetovo_C_6.0-6.1kya	0.101276	Russia_Ural_Kulmetovo_C_6.0-6.1kya	0.11064	0.111816	0.989481	FALSE	4	FALSE
Russia_SeimaTurbino_I32545	Russia_Srubnaya+Germany_EN_LBK+EHG+Russia_Tobol_Boborykino_LN_6.2kya	0.100652	Russia_Srubnaya	197.824	8403.78	0.0235399	FALSE	4	FALSE
Russia_SeimaTurbino_I32545	Russia_Srubnaya+Germany_EN_LBK+EHG+Russia_Tobol_Boborykino_LN_6.2kya	0.100652	Germany_EN_LBK	-194.001	8324.53	-0.0233047	FALSE	4	FALSE
Russia_SeimaTurbino_I32545	Russia_Srubnaya+Germany_EN_LBK+EHG+Russia_Tobol_Boborykino_LN_6.2kya	0.100652	EHG	544.943	23888.8	0.0228117	FALSE	4	FALSE
Russia_SeimaTurbino_I32545	Russia_Srubnaya+Germany_EN_LBK+EHG+Russia_Tobol_Boborykino_LN_6.2kya	0.100652	Russia_Tobol_Boborykino_LN_6.2kya	-547.766	23966.8	-0.0228553	FALSE	4	FALSE
Russia_SeimaTurbino_I32545	Tyumen_HG+Hungary_EN_HG_Koros+Russia_Samus_Tatarka_MBA+Russia_Tobol_Boborykino_LN_6.2kya	0.0971158	Tyumen_HG	-1.25432	2.23506	-0.561199	FALSE	4	FALSE
Russia_SeimaTurbino_I32545	Tyumen_HG+Hungary_EN_HG_Koros+Russia_Samus_Tatarka_MBA+Russia_Tobol_Boborykino_LN_6.2kya	0.0971158	Hungary_EN_HG_Koros	-0.259113	0.488086	-0.530877	FALSE	4	FALSE
Russia_SeimaTurbino_I32545	Tyumen_HG+Hungary_EN_HG_Koros+Russia_Samus_Tatarka_MBA+Russia_Tobol_Boborykino_LN_6.2kya	0.0971158	Russia_Samus_Tatarka_MBA	1.02816	0.115479	8.90348	FALSE	4	FALSE
Russia_SeimaTurbino_I32545	Tyumen_HG+Hungary_EN_HG_Koros+Russia_Samus_Tatarka_MBA+Russia_Tobol_Boborykino_LN_6.2kya	0.0971158	Russia_Tobol_Boborykino_LN_6.2kya	1.48526	2.60817	0.569466	FALSE	4	FALSE
Russia_SeimaTurbino_I32545	Tyumen_HG+Russia_Samus_Tatarka_MBA+Yakutia_LNBA+Russia_CombPitWare_Borovyanka17_C_5.4kya	0.0967264	Tyumen_HG	0.217338	0.137802	1.57717	FALSE	4	FALSE
Russia_SeimaTurbino_I32545	Tyumen_HG+Russia_Samus_Tatarka_MBA+Yakutia_LNBA+Russia_CombPitWare_Borovyanka17_C_5.4kya	0.0967264	Russia_Samus_Tatarka_MBA	0.511141	0.361618	1.41348	FALSE	4	FALSE
Russia_SeimaTurbino_I32545	Tyumen_HG+Russia_Samus_Tatarka_MBA+Yakutia_LNBA+Russia_CombPitWare_Borovyanka17_C_5.4kya	0.0967264	Yakutia_LNBA	0.477847	0.353556	1.35155	FALSE	4	FALSE
Russia_SeimaTurbino_I32545	Tyumen_HG+Russia_Samus_Tatarka_MBA+Yakutia_LNBA+Russia_CombPitWare_Borovyanka17_C_5.4kya	0.0967264	Russia_CombPitWare_Borovyanka17_C_5.4kya	-0.206326	0.16151	-1.27748	FALSE	4	FALSE
Russia_SeimaTurbino_I32545	Tyumen_HG+China_YR_MN+Yakutia_LNBA+Russia_MiddleIrtysh_Omsk_C_4.8kya	0.0955129	Tyumen_HG	-0.145001	0.274378	-0.52847	FALSE	4	FALSE
Russia_SeimaTurbino_I32545	Tyumen_HG+China_YR_MN+Yakutia_LNBA+Russia_MiddleIrtysh_Omsk_C_4.8kya	0.0955129	China_YR_MN	-0.0885492	0.0452989	-1.95478	FALSE	4	FALSE
Russia_SeimaTurbino_I32545	Tyumen_HG+China_YR_MN+Yakutia_LNBA+Russia_MiddleIrtysh_Omsk_C_4.8kya	0.0955129	Yakutia_LNBA	1.04121	0.0448647	23.2079	FALSE	4	FALSE
Russia_SeimaTurbino_I32545	Tyumen_HG+China_YR_MN+Yakutia_LNBA+Russia_MiddleIrtysh_Omsk_C_4.8kya	0.0955129	Russia_MiddleIrtysh_Omsk_C_4.8kya	0.192335	0.277821	0.692297	FALSE	4	FALSE
Russia_SeimaTurbino_I32545	Tyumen_HG+EHG+Russia_Samus_Tatarka_MBA+Russia_Tobol_Boborykino_LN_6.2kya	0.0953362	Tyumen_HG	1.77685	6.91285	0.257036	FALSE	4	FALSE
Russia_SeimaTurbino_I32545	Tyumen_HG+EHG+Russia_Samus_Tatarka_MBA+Russia_Tobol_Boborykino_LN_6.2kya	0.0953362	EHG	1.93971	6.60455	0.293693	FALSE	4	FALSE
Russia_SeimaTurbino_I32545	Tyumen_HG+EHG+Russia_Samus_Tatarka_MBA+Russia_Tobol_Boborykino_LN_6.2kya	0.0953362	Russia_Samus_Tatarka_MBA	0.88587	0.330103	2.68362	FALSE	4	FALSE
Russia_SeimaTurbino_I32545	Tyumen_HG+EHG+Russia_Samus_Tatarka_MBA+Russia_Tobol_Boborykino_LN_6.2kya	0.0953362	Russia_Tobol_Boborykino_LN_6.2kya	-3.60244	13.1836	-0.273251	FALSE	4	FALSE
Russia_SeimaTurbino_I32545	Russia_Srubnaya+Altai_N+Tyumen_HG+Russia_CombPitWare_Gladunino_C_4.7kya	0.0939507	Russia_Srubnaya	-2.48045	1.58704	-1.56294	FALSE	4	FALSE
Russia_SeimaTurbino_I32545	Russia_Srubnaya+Altai_N+Tyumen_HG+Russia_CombPitWare_Gladunino_C_4.7kya	0.0939507	Altai_N	1.30284	1.10884	1.17495	FALSE	4	FALSE
Russia_SeimaTurbino_I32545	Russia_Srubnaya+Altai_N+Tyumen_HG+Russia_CombPitWare_Gladunino_C_4.7kya	0.0939507	Tyumen_HG	-11.8676	4.38734	-2.70497	FALSE	4	FALSE
Russia_SeimaTurbino_I32545	Russia_Srubnaya+Altai_N+Tyumen_HG+Russia_CombPitWare_Gladunino_C_4.7kya	0.0939507	Russia_CombPitWare_Gladunino_C_4.7kya	14.0452	6.42035	2.18761	FALSE	4	FALSE
Russia_SeimaTurbino_I32545	Russia_Srubnaya+Tyumen_HG+China_YR_MN+Russia_Tobol_Boborykino_LN_6.2kya	0.0932419	Russia_Srubnaya	-22.1209	56.9558	-0.388388	FALSE	4	FALSE
Russia_SeimaTurbino_I32545	Russia_Srubnaya+Tyumen_HG+China_YR_MN+Russia_Tobol_Boborykino_LN_6.2kya	0.0932419	Tyumen_HG	-82.6501	214.968	-0.384477	FALSE	4	FALSE
Russia_SeimaTurbino_I32545	Russia_Srubnaya+Tyumen_HG+China_YR_MN+Russia_Tobol_Boborykino_LN_6.2kya	0.0932419	China_YR_MN	5.65076	12.0811	0.467735	FALSE	4	FALSE
Russia_SeimaTurbino_I32545	Russia_Srubnaya+Tyumen_HG+China_YR_MN+Russia_Tobol_Boborykino_LN_6.2kya	0.0932419	Russia_Tobol_Boborykino_LN_6.2kya	100.12	259.869	0.385272	FALSE	4	FALSE
Russia_SeimaTurbino_I32545	Tyumen_HG+Hungary_EN_HG_Koros+EHG+Russia_Tobol_Boborykino_LN_6.2kya	0.0914918	Tyumen_HG	20.1057	8.14053	2.46983	FALSE	4	FALSE
Russia_SeimaTurbino_I32545	Tyumen_HG+Hungary_EN_HG_Koros+EHG+Russia_Tobol_Boborykino_LN_6.2kya	0.0914918	Hungary_EN_HG_Koros	1.80417	8.88653	0.203023	FALSE	4	FALSE
Russia_SeimaTurbino_I32545	Tyumen_HG+Hungary_EN_HG_Koros+EHG+Russia_Tobol_Boborykino_LN_6.2kya	0.0914918	EHG	11.9162	41.0673	0.290163	FALSE	4	FALSE
Russia_SeimaTurbino_I32545	Tyumen_HG+Hungary_EN_HG_Koros+EHG+Russia_Tobol_Boborykino_LN_6.2kya	0.0914918	Russia_Tobol_Boborykino_LN_6.2kya	-32.8261	36.4783	-0.89988	FALSE	4	FALSE
Russia_SeimaTurbino_I32545	Hungary_EN_HG_Koros+China_YR_MN+Yakutia_LNBA+Russia_CombPitWare_Gladunino_C_4.7kya	0.0901743	Hungary_EN_HG_Koros	0.0360753	0.0200503	1.79924	FALSE	4	FALSE
Russia_SeimaTurbino_I32545	Hungary_EN_HG_Koros+China_YR_MN+Yakutia_LNBA+Russia_CombPitWare_Gladunino_C_4.7kya	0.0901743	China_YR_MN	-0.120553	0.0489772	-2.4614	FALSE	4	FALSE
Russia_SeimaTurbino_I32545	Hungary_EN_HG_Koros+China_YR_MN+Yakutia_LNBA+Russia_CombPitWare_Gladunino_C_4.7kya	0.0901743	Yakutia_LNBA	1.08234	0.0478305	22.6287	FALSE	4	FALSE
Russia_SeimaTurbino_I32545	Hungary_EN_HG_Koros+China_YR_MN+Yakutia_LNBA+Russia_CombPitWare_Gladunino_C_4.7kya	0.0901743	Russia_CombPitWare_Gladunino_C_4.7kya	0.00213677	0.0222875	0.095873	FALSE	4	FALSE
Russia_SeimaTurbino_I32545	Tyumen_HG+China_YR_MN+Yakutia_LNBA+Russia_Tobol_Boborykino_LN_6.2kya	0.0895502	Tyumen_HG	-0.0494742	0.110205	-0.448928	FALSE	4	FALSE
Russia_SeimaTurbino_I32545	Tyumen_HG+China_YR_MN+Yakutia_LNBA+Russia_Tobol_Boborykino_LN_6.2kya	0.0895502	China_YR_MN	-0.0971672	0.0480027	-2.0242	FALSE	4	FALSE
Russia_SeimaTurbino_I32545	Tyumen_HG+China_YR_MN+Yakutia_LNBA+Russia_Tobol_Boborykino_LN_6.2kya	0.0895502	Yakutia_LNBA	1.05571	0.0513098	20.5753	FALSE	4	FALSE
Russia_SeimaTurbino_I32545	Tyumen_HG+China_YR_MN+Yakutia_LNBA+Russia_Tobol_Boborykino_LN_6.2kya	0.0895502	Russia_Tobol_Boborykino_LN_6.2kya	0.0909287	0.103717	0.876699	FALSE	4	FALSE
Russia_SeimaTurbino_I32545	Tyumen_HG+EHG+Russia_Samus_Tatarka_MBA+Russia_MiddleIrtysh_Omsk_C_4.8kya	0.0878479	Tyumen_HG	0.487751	0.814636	0.598736	FALSE	4	FALSE
Russia_SeimaTurbino_I32545	Tyumen_HG+EHG+Russia_Samus_Tatarka_MBA+Russia_MiddleIrtysh_Omsk_C_4.8kya	0.0878479	EHG	0.238951	0.220241	1.08495	FALSE	4	FALSE
Russia_SeimaTurbino_I32545	Tyumen_HG+EHG+Russia_Samus_Tatarka_MBA+Russia_MiddleIrtysh_Omsk_C_4.8kya	0.0878479	Russia_Samus_Tatarka_MBA	0.981559	0.0278141	35.29	FALSE	4	FALSE
Russia_SeimaTurbino_I32545	Tyumen_HG+EHG+Russia_Samus_Tatarka_MBA+Russia_MiddleIrtysh_Omsk_C_4.8kya	0.0878479	Russia_MiddleIrtysh_Omsk_C_4.8kya	-0.708262	1.04469	-0.677967	FALSE	4	FALSE
Russia_SeimaTurbino_I32545	Tyumen_HG+Hungary_EN_HG_Koros+Russia_Samus_Tatarka_MBA+Russia_CombPitWare_Gladunino_C_4.7kya	0.087636	Tyumen_HG	0.435046	0.333225	1.30556	FALSE	4	FALSE
Russia_SeimaTurbino_I32545	Tyumen_HG+Hungary_EN_HG_Koros+Russia_Samus_Tatarka_MBA+Russia_CombPitWare_Gladunino_C_4.7kya	0.087636	Hungary_EN_HG_Koros	0.100624	0.0630085	1.59699	FALSE	4	FALSE
Russia_SeimaTurbino_I32545	Tyumen_HG+Hungary_EN_HG_Koros+Russia_Samus_Tatarka_MBA+Russia_CombPitWare_Gladunino_C_4.7kya	0.087636	Russia_Samus_Tatarka_MBA	0.978752	0.0234387	41.758	FALSE	4	FALSE
Russia_SeimaTurbino_I32545	Tyumen_HG+Hungary_EN_HG_Koros+Russia_Samus_Tatarka_MBA+Russia_CombPitWare_Gladunino_C_4.7kya	0.087636	Russia_CombPitWare_Gladunino_C_4.7kya	-0.514421	0.407683	-1.26182	FALSE	4	FALSE
Russia_SeimaTurbino_I32545	EHG+China_YR_MN+Russia_Samus_Tatarka_MBA+Russia_Ural_Kulmetovo_C_6.0-6.1kya	0.0868682	EHG	0.236817	0.106165	2.23066	FALSE	4	FALSE
Russia_SeimaTurbino_I32545	EHG+China_YR_MN+Russia_Samus_Tatarka_MBA+Russia_Ural_Kulmetovo_C_6.0-6.1kya	0.0868682	China_YR_MN	-0.0533926	0.0371343	-1.43782	FALSE	4	FALSE
Russia_SeimaTurbino_I32545	EHG+China_YR_MN+Russia_Samus_Tatarka_MBA+Russia_Ural_Kulmetovo_C_6.0-6.1kya	0.0868682	Russia_Samus_Tatarka_MBA	1.0139	0.0341984	29.6477	FALSE	4	FALSE
Russia_SeimaTurbino_I32545	EHG+China_YR_MN+Russia_Samus_Tatarka_MBA+Russia_Ural_Kulmetovo_C_6.0-6.1kya	0.0868682	Russia_Ural_Kulmetovo_C_6.0-6.1kya	-0.197326	0.106435	-1.85397	FALSE	4	FALSE
Russia_SeimaTurbino_I32545	Tyumen_HG+Cisbaikal_LNBA+Mongolia_N_North+Russia_CombPitWare_Borovyanka17_C_5.4kya	0.0840165	Tyumen_HG	5.04886	1.24372	4.05949	FALSE	4	FALSE
Russia_SeimaTurbino_I32545	Tyumen_HG+Cisbaikal_LNBA+Mongolia_N_North+Russia_CombPitWare_Borovyanka17_C_5.4kya	0.0840165	Cisbaikal_LNBA	8.72869	1.72832	5.0504	FALSE	4	FALSE
Russia_SeimaTurbino_I32545	Tyumen_HG+Cisbaikal_LNBA+Mongolia_N_North+Russia_CombPitWare_Borovyanka17_C_5.4kya	0.0840165	Mongolia_N_North	-4.72209	1.16993	-4.03623	FALSE	4	FALSE
Russia_SeimaTurbino_I32545	Tyumen_HG+Cisbaikal_LNBA+Mongolia_N_North+Russia_CombPitWare_Borovyanka17_C_5.4kya	0.0840165	Russia_CombPitWare_Borovyanka17_C_5.4kya	-8.05546	1.77402	-4.5408	FALSE	4	FALSE
Russia_SeimaTurbino_I32545	Russia_Srubnaya+Tyumen_HG+Yakutia_LNBA+Russia_Tobol_Boborykino_LN_6.2kya	0.0833083	Russia_Srubnaya	-0.250252	0.330972	-0.756111	FALSE	4	FALSE
Russia_SeimaTurbino_I32545	Russia_Srubnaya+Tyumen_HG+Yakutia_LNBA+Russia_Tobol_Boborykino_LN_6.2kya	0.0833083	Tyumen_HG	-0.951962	1.32568	-0.718094	FALSE	4	FALSE
Russia_SeimaTurbino_I32545	Russia_Srubnaya+Tyumen_HG+Yakutia_LNBA+Russia_Tobol_Boborykino_LN_6.2kya	0.0833083	Yakutia_LNBA	1.0043	0.0665573	15.0893	FALSE	4	FALSE
Russia_SeimaTurbino_I32545	Russia_Srubnaya+Tyumen_HG+Yakutia_LNBA+Russia_Tobol_Boborykino_LN_6.2kya	0.0833083	Russia_Tobol_Boborykino_LN_6.2kya	1.19791	1.59211	0.752406	FALSE	4	FALSE
Russia_SeimaTurbino_I32545	Russia_Srubnaya+Tyumen_HG+BMAC+Russia_Ural_Kulmetovo_C_6.0-6.1kya	0.0827776	Russia_Srubnaya	19.4601	16.3328	1.19147	FALSE	4	FALSE
Russia_SeimaTurbino_I32545	Russia_Srubnaya+Tyumen_HG+BMAC+Russia_Ural_Kulmetovo_C_6.0-6.1kya	0.0827776	Tyumen_HG	53.0517	42.3983	1.25127	FALSE	4	FALSE
Russia_SeimaTurbino_I32545	Russia_Srubnaya+Tyumen_HG+BMAC+Russia_Ural_Kulmetovo_C_6.0-6.1kya	0.0827776	BMAC	-6.13503	5.89945	-1.03993	FALSE	4	FALSE
Russia_SeimaTurbino_I32545	Russia_Srubnaya+Tyumen_HG+BMAC+Russia_Ural_Kulmetovo_C_6.0-6.1kya	0.0827776	Russia_Ural_Kulmetovo_C_6.0-6.1kya	-65.3767	53.207	-1.22873	FALSE	4	FALSE
Russia_SeimaTurbino_I32545	Russia_Srubnaya+Tyumen_HG+Russia_Samus_Tatarka_MBA+Russia_CombPitWare_Gladunino_C_4.7kya	0.0811189	Russia_Srubnaya	0.159317	0.130263	1.22304	FALSE	4	FALSE
Russia_SeimaTurbino_I32545	Russia_Srubnaya+Tyumen_HG+Russia_Samus_Tatarka_MBA+Russia_CombPitWare_Gladunino_C_4.7kya	0.0811189	Tyumen_HG	0.65683	0.576143	1.14005	FALSE	4	FALSE
Russia_SeimaTurbino_I32545	Russia_Srubnaya+Tyumen_HG+Russia_Samus_Tatarka_MBA+Russia_CombPitWare_Gladunino_C_4.7kya	0.0811189	Russia_Samus_Tatarka_MBA	0.995736	0.0375424	26.523	FALSE	4	FALSE
Russia_SeimaTurbino_I32545	Russia_Srubnaya+Tyumen_HG+Russia_Samus_Tatarka_MBA+Russia_CombPitWare_Gladunino_C_4.7kya	0.0811189	Russia_CombPitWare_Gladunino_C_4.7kya	-0.811883	0.733847	-1.10634	FALSE	4	FALSE
Russia_SeimaTurbino_I32545	Hungary_EN_HG_Koros+China_YR_MN+Yakutia_LNBA+Russia_MiddleIrtysh_Omsk_C_4.8kya	0.08003	Hungary_EN_HG_Koros	0.036102	0.0186019	1.94077	FALSE	4	FALSE
Russia_SeimaTurbino_I32545	Hungary_EN_HG_Koros+China_YR_MN+Yakutia_LNBA+Russia_MiddleIrtysh_Omsk_C_4.8kya	0.08003	China_YR_MN	-0.122796	0.04981	-2.46528	FALSE	4	FALSE
Russia_SeimaTurbino_I32545	Hungary_EN_HG_Koros+China_YR_MN+Yakutia_LNBA+Russia_MiddleIrtysh_Omsk_C_4.8kya	0.08003	Yakutia_LNBA	1.08388	0.0488471	22.1893	FALSE	4	FALSE
Russia_SeimaTurbino_I32545	Hungary_EN_HG_Koros+China_YR_MN+Yakutia_LNBA+Russia_MiddleIrtysh_Omsk_C_4.8kya	0.08003	Russia_MiddleIrtysh_Omsk_C_4.8kya	0.00280969	0.0200421	0.140189	FALSE	4	FALSE
Russia_SeimaTurbino_I32545	Hungary_EN_HG_Koros+China_YR_MN+Yakutia_LNBA+Russia_Ural_Kulmetovo_C_6.0-6.1kya	0.0795184	Hungary_EN_HG_Koros	0.0377085	0.0208234	1.81087	FALSE	4	FALSE
Russia_SeimaTurbino_I32545	Hungary_EN_HG_Koros+China_YR_MN+Yakutia_LNBA+Russia_Ural_Kulmetovo_C_6.0-6.1kya	0.0795184	China_YR_MN	-0.123929	0.0497456	-2.49126	FALSE	4	FALSE
Russia_SeimaTurbino_I32545	Hungary_EN_HG_Koros+China_YR_MN+Yakutia_LNBA+Russia_Ural_Kulmetovo_C_6.0-6.1kya	0.0795184	Yakutia_LNBA	1.08548	0.0482434	22.5001	FALSE	4	FALSE
Russia_SeimaTurbino_I32545	Hungary_EN_HG_Koros+China_YR_MN+Yakutia_LNBA+Russia_Ural_Kulmetovo_C_6.0-6.1kya	0.0795184	Russia_Ural_Kulmetovo_C_6.0-6.1kya	0.000740361	0.0217537	0.0340338	FALSE	4	FALSE
Russia_SeimaTurbino_I32545	Hungary_EN_HG_Koros+EHG+Russia_Samus_Tatarka_MBA+Russia_Ural_Kulmetovo_C_6.0-6.1kya	0.0791106	Hungary_EN_HG_Koros	-0.0934314	0.104509	-0.894007	FALSE	4	FALSE
Russia_SeimaTurbino_I32545	Hungary_EN_HG_Koros+EHG+Russia_Samus_Tatarka_MBA+Russia_Ural_Kulmetovo_C_6.0-6.1kya	0.0791106	EHG	0.556765	0.459067	1.21282	FALSE	4	FALSE
Russia_SeimaTurbino_I32545	Hungary_EN_HG_Koros+EHG+Russia_Samus_Tatarka_MBA+Russia_Ural_Kulmetovo_C_6.0-6.1kya	0.0791106	Russia_Samus_Tatarka_MBA	0.976672	0.0164824	59.2554	FALSE	4	FALSE
Russia_SeimaTurbino_I32545	Hungary_EN_HG_Koros+EHG+Russia_Samus_Tatarka_MBA+Russia_Ural_Kulmetovo_C_6.0-6.1kya	0.0791106	Russia_Ural_Kulmetovo_C_6.0-6.1kya	-0.440005	0.367861	-1.19612	FALSE	4	FALSE
Russia_SeimaTurbino_I32545	Russia_Srubnaya+China_YR_MN+Russia_Samus_Tatarka_MBA+Yakutia_LNBA	0.0790367	Russia_Srubnaya	0.0361905	0.0116062	3.1182	FALSE	4	FALSE
Russia_SeimaTurbino_I32545	Russia_Srubnaya+China_YR_MN+Russia_Samus_Tatarka_MBA+Yakutia_LNBA	0.0790367	China_YR_MN	-0.0999735	0.0568998	-1.75701	FALSE	4	FALSE
Russia_SeimaTurbino_I32545	Russia_Srubnaya+China_YR_MN+Russia_Samus_Tatarka_MBA+Yakutia_LNBA	0.0790367	Russia_Samus_Tatarka_MBA	0.241818	0.391017	0.618433	FALSE	4	FALSE
Russia_SeimaTurbino_I32545	Russia_Srubnaya+China_YR_MN+Russia_Samus_Tatarka_MBA+Yakutia_LNBA	0.0790367	Yakutia_LNBA	0.821965	0.427322	1.92353	FALSE	4	FALSE
Russia_SeimaTurbino_I32545	EHG+Mongolia_N_North+Russia_Samus_Tatarka_MBA+Russia_CombPitWare_Gladunino_C_4.7kya	0.0789549	EHG	0.206876	0.0926695	2.23241	FALSE	4	FALSE
Russia_SeimaTurbino_I32545	EHG+Mongolia_N_North+Russia_Samus_Tatarka_MBA+Russia_CombPitWare_Gladunino_C_4.7kya	0.0789549	Mongolia_N_North	-0.0360959	0.0465617	-0.775226	FALSE	4	FALSE
Russia_SeimaTurbino_I32545	EHG+Mongolia_N_North+Russia_Samus_Tatarka_MBA+Russia_CombPitWare_Gladunino_C_4.7kya	0.0789549	Russia_Samus_Tatarka_MBA	1.01603	0.047399	21.4356	FALSE	4	FALSE
Russia_SeimaTurbino_I32545	EHG+Mongolia_N_North+Russia_Samus_Tatarka_MBA+Russia_CombPitWare_Gladunino_C_4.7kya	0.0789549	Russia_CombPitWare_Gladunino_C_4.7kya	-0.186806	0.101547	-1.83961	FALSE	4	FALSE
Russia_SeimaTurbino_I32545	EHG+China_YR_MN+Russia_Samus_Tatarka_MBA+Yakutia_LNBA	0.0785605	EHG	0.0363212	0.0122171	2.97297	FALSE	4	FALSE
Russia_SeimaTurbino_I32545	EHG+China_YR_MN+Russia_Samus_Tatarka_MBA+Yakutia_LNBA	0.0785605	China_YR_MN	-0.0680807	0.0575722	-1.18253	FALSE	4	FALSE
Russia_SeimaTurbino_I32545	EHG+China_YR_MN+Russia_Samus_Tatarka_MBA+Yakutia_LNBA	0.0785605	Russia_Samus_Tatarka_MBA	0.280301	0.458806	0.610937	FALSE	4	FALSE
Russia_SeimaTurbino_I32545	EHG+China_YR_MN+Russia_Samus_Tatarka_MBA+Yakutia_LNBA	0.0785605	Yakutia_LNBA	0.751458	0.50178	1.49758	FALSE	4	FALSE
Russia_SeimaTurbino_I32545	Altai_N+Tyumen_HG+Germany_EN_LBK+Russia_Ural_Kulmetovo_C_6.0-6.1kya	0.0785099	Altai_N	6.819	5.81225	1.17321	FALSE	4	FALSE
Russia_SeimaTurbino_I32545	Altai_N+Tyumen_HG+Germany_EN_LBK+Russia_Ural_Kulmetovo_C_6.0-6.1kya	0.0785099	Tyumen_HG	-50.787	62.2694	-0.815602	FALSE	4	FALSE
Russia_SeimaTurbino_I32545	Altai_N+Tyumen_HG+Germany_EN_LBK+Russia_Ural_Kulmetovo_C_6.0-6.1kya	0.0785099	Germany_EN_LBK	-5.11205	7.12708	-0.71727	FALSE	4	FALSE
Russia_SeimaTurbino_I32545	Altai_N+Tyumen_HG+Germany_EN_LBK+Russia_Ural_Kulmetovo_C_6.0-6.1kya	0.0785099	Russia_Ural_Kulmetovo_C_6.0-6.1kya	50.0801	63.8945	0.783794	FALSE	4	FALSE
Russia_SeimaTurbino_I32545	Russia_Srubnaya+Tyumen_HG+Hungary_EN_HG_Koros+Russia_Tobol_Boborykino_LN_6.2kya	0.0784902	Russia_Srubnaya	2.61774	2.67586	0.978279	FALSE	4	FALSE
Russia_SeimaTurbino_I32545	Russia_Srubnaya+Tyumen_HG+Hungary_EN_HG_Koros+Russia_Tobol_Boborykino_LN_6.2kya	0.0784902	Tyumen_HG	22.235	7.22906	3.07578	FALSE	4	FALSE
Russia_SeimaTurbino_I32545	Russia_Srubnaya+Tyumen_HG+Hungary_EN_HG_Koros+Russia_Tobol_Boborykino_LN_6.2kya	0.0784902	Hungary_EN_HG_Koros	2.82035	2.0583	1.37023	FALSE	4	FALSE
Russia_SeimaTurbino_I32545	Russia_Srubnaya+Tyumen_HG+Hungary_EN_HG_Koros+Russia_Tobol_Boborykino_LN_6.2kya	0.0784902	Russia_Tobol_Boborykino_LN_6.2kya	-26.6731	9.05209	-2.94662	FALSE	4	FALSE
Russia_SeimaTurbino_I32545	EHG+Russia_Samus_Tatarka_MBA+Yakutia_LNBA+Russia_Ural_Kulmetovo_C_6.0-6.1kya	0.0783432	EHG	0.145762	0.112397	1.29684	FALSE	4	FALSE
Russia_SeimaTurbino_I32545	EHG+Russia_Samus_Tatarka_MBA+Yakutia_LNBA+Russia_Ural_Kulmetovo_C_6.0-6.1kya	0.0783432	Russia_Samus_Tatarka_MBA	0.627924	0.459745	1.36581	FALSE	4	FALSE
Russia_SeimaTurbino_I32545	EHG+Russia_Samus_Tatarka_MBA+Yakutia_LNBA+Russia_Ural_Kulmetovo_C_6.0-6.1kya	0.0783432	Yakutia_LNBA	0.340088	0.463968	0.732999	FALSE	4	FALSE
Russia_SeimaTurbino_I32545	EHG+Russia_Samus_Tatarka_MBA+Yakutia_LNBA+Russia_Ural_Kulmetovo_C_6.0-6.1kya	0.0783432	Russia_Ural_Kulmetovo_C_6.0-6.1kya	-0.113774	0.111745	-1.01816	FALSE	4	FALSE
Russia_SeimaTurbino_I32545	Russia_Srubnaya+EHG+Russia_Samus_Tatarka_MBA+Russia_CombPitWare_Gladunino_C_4.7kya	0.0781514	Russia_Srubnaya	-0.0403243	0.0413724	-0.974667	FALSE	4	FALSE
Russia_SeimaTurbino_I32545	Russia_Srubnaya+EHG+Russia_Samus_Tatarka_MBA+Russia_CombPitWare_Gladunino_C_4.7kya	0.0781514	EHG	0.30523	0.161977	1.8844	FALSE	4	FALSE
Russia_SeimaTurbino_I32545	Russia_Srubnaya+EHG+Russia_Samus_Tatarka_MBA+Russia_CombPitWare_Gladunino_C_4.7kya	0.0781514	Russia_Samus_Tatarka_MBA	0.988147	0.0193422	51.0877	FALSE	4	FALSE
Russia_SeimaTurbino_I32545	Russia_Srubnaya+EHG+Russia_Samus_Tatarka_MBA+Russia_CombPitWare_Gladunino_C_4.7kya	0.0781514	Russia_CombPitWare_Gladunino_C_4.7kya	-0.253053	0.143416	-1.76447	FALSE	4	FALSE
Russia_SeimaTurbino_I32545	Hungary_EN_HG_Koros+China_YR_MN+Yakutia_LNBA+Russia_Tobol_Boborykino_LN_6.2kya	0.0781223	Hungary_EN_HG_Koros	0.0378673	0.0211869	1.7873	FALSE	4	FALSE
Russia_SeimaTurbino_I32545	Hungary_EN_HG_Koros+China_YR_MN+Yakutia_LNBA+Russia_Tobol_Boborykino_LN_6.2kya	0.0781223	China_YR_MN	-0.123669	0.0502182	-2.46263	FALSE	4	FALSE
Russia_SeimaTurbino_I32545	Hungary_EN_HG_Koros+China_YR_MN+Yakutia_LNBA+Russia_Tobol_Boborykino_LN_6.2kya	0.0781223	Yakutia_LNBA	1.08498	0.0486885	22.2841	FALSE	4	FALSE
Russia_SeimaTurbino_I32545	Hungary_EN_HG_Koros+China_YR_MN+Yakutia_LNBA+Russia_Tobol_Boborykino_LN_6.2kya	0.0781223	Russia_Tobol_Boborykino_LN_6.2kya	0.000822756	0.0217943	0.037751	FALSE	4	FALSE
Russia_SeimaTurbino_I32545	Germany_EN_LBK+EHG+Russia_Samus_Tatarka_MBA+Russia_Tobol_Boborykino_LN_6.2kya	0.0778729	Germany_EN_LBK	-0.153055	0.160273	-0.954962	FALSE	4	FALSE
Russia_SeimaTurbino_I32545	Germany_EN_LBK+EHG+Russia_Samus_Tatarka_MBA+Russia_Tobol_Boborykino_LN_6.2kya	0.0778729	EHG	1.25456	1.13789	1.10253	FALSE	4	FALSE
Russia_SeimaTurbino_I32545	Germany_EN_LBK+EHG+Russia_Samus_Tatarka_MBA+Russia_Tobol_Boborykino_LN_6.2kya	0.0778729	Russia_Samus_Tatarka_MBA	0.971164	0.0193377	50.2212	FALSE	4	FALSE
Russia_SeimaTurbino_I32545	Germany_EN_LBK+EHG+Russia_Samus_Tatarka_MBA+Russia_Tobol_Boborykino_LN_6.2kya	0.0778729	Russia_Tobol_Boborykino_LN_6.2kya	-1.07267	0.985434	-1.08852	FALSE	4	FALSE
Russia_SeimaTurbino_I32545	Tyumen_HG+Germany_EN_LBK+EHG+Russia_CombPitWare_Gladunino_C_4.7kya	0.0772766	Tyumen_HG	939.667	519152	0.00181	FALSE	4	FALSE
Russia_SeimaTurbino_I32545	Tyumen_HG+Germany_EN_LBK+EHG+Russia_CombPitWare_Gladunino_C_4.7kya	0.0772766	Germany_EN_LBK	239.077	131769	0.00181437	FALSE	4	FALSE
Russia_SeimaTurbino_I32545	Tyumen_HG+Germany_EN_LBK+EHG+Russia_CombPitWare_Gladunino_C_4.7kya	0.0772766	EHG	-710.449	388827	-0.00182716	FALSE	4	FALSE
Russia_SeimaTurbino_I32545	Tyumen_HG+Germany_EN_LBK+EHG+Russia_CombPitWare_Gladunino_C_4.7kya	0.0772766	Russia_CombPitWare_Gladunino_C_4.7kya	-467.295	262119	-0.00178276	FALSE	4	FALSE
Russia_SeimaTurbino_I32545	Tyumen_HG+China_YR_MN+Russia_Samus_Tatarka_MBA+Yakutia_LNBA	0.0762234	Tyumen_HG	0.0446367	0.0144462	3.08987	FALSE	4	FALSE
Russia_SeimaTurbino_I32545	Tyumen_HG+China_YR_MN+Russia_Samus_Tatarka_MBA+Yakutia_LNBA	0.0762234	China_YR_MN	-0.0630583	0.0623287	-1.01171	FALSE	4	FALSE
Russia_SeimaTurbino_I32545	Tyumen_HG+China_YR_MN+Russia_Samus_Tatarka_MBA+Yakutia_LNBA	0.0762234	Russia_Samus_Tatarka_MBA	0.179241	0.484991	0.369575	FALSE	4	FALSE
Russia_SeimaTurbino_I32545	Tyumen_HG+China_YR_MN+Russia_Samus_Tatarka_MBA+Yakutia_LNBA	0.0762234	Yakutia_LNBA	0.839181	0.533662	1.5725	FALSE	4	FALSE
Russia_SeimaTurbino_I32545	EHG+China_YR_MN+Russia_Samus_Tatarka_MBA+Russia_MiddleIrtysh_Omsk_C_4.8kya	0.076049	EHG	0.163703	0.0648689	2.5236	FALSE	4	FALSE
Russia_SeimaTurbino_I32545	EHG+China_YR_MN+Russia_Samus_Tatarka_MBA+Russia_MiddleIrtysh_Omsk_C_4.8kya	0.076049	China_YR_MN	-0.0561321	0.0372009	-1.50889	FALSE	4	FALSE
Russia_SeimaTurbino_I32545	EHG+China_YR_MN+Russia_Samus_Tatarka_MBA+Russia_MiddleIrtysh_Omsk_C_4.8kya	0.076049	Russia_Samus_Tatarka_MBA	1.02057	0.0351173	29.0619	FALSE	4	FALSE
Russia_SeimaTurbino_I32545	EHG+China_YR_MN+Russia_Samus_Tatarka_MBA+Russia_MiddleIrtysh_Omsk_C_4.8kya	0.076049	Russia_MiddleIrtysh_Omsk_C_4.8kya	-0.128146	0.0664687	-1.92791	FALSE	4	FALSE
Russia_SeimaTurbino_I32545	Tyumen_HG+China_YR_MN+Yakutia_LNBA+Russia_CombPitWare_Gladunino_C_4.7kya	0.0755796	Tyumen_HG	-0.0101925	0.253938	-0.0401378	FALSE	4	FALSE
Russia_SeimaTurbino_I32545	Tyumen_HG+China_YR_MN+Yakutia_LNBA+Russia_CombPitWare_Gladunino_C_4.7kya	0.0755796	China_YR_MN	-0.0941999	0.0806575	-1.1679	FALSE	4	FALSE
Russia_SeimaTurbino_I32545	Tyumen_HG+China_YR_MN+Yakutia_LNBA+Russia_CombPitWare_Gladunino_C_4.7kya	0.0755796	Yakutia_LNBA	1.04943	0.0808919	12.9732	FALSE	4	FALSE
Russia_SeimaTurbino_I32545	Tyumen_HG+China_YR_MN+Yakutia_LNBA+Russia_CombPitWare_Gladunino_C_4.7kya	0.0755796	Russia_CombPitWare_Gladunino_C_4.7kya	0.0549642	0.253725	0.216629	FALSE	4	FALSE
Russia_SeimaTurbino_I32545	Germany_EN_LBK+EHG+Russia_Samus_Tatarka_MBA+Russia_CombPitWare_Gladunino_C_4.7kya	0.0744589	Germany_EN_LBK	-0.0380106	0.0340303	-1.11696	FALSE	4	FALSE
Russia_SeimaTurbino_I32545	Germany_EN_LBK+EHG+Russia_Samus_Tatarka_MBA+Russia_CombPitWare_Gladunino_C_4.7kya	0.0744589	EHG	0.371351	0.203205	1.82747	FALSE	4	FALSE
Russia_SeimaTurbino_I32545	Germany_EN_LBK+EHG+Russia_Samus_Tatarka_MBA+Russia_CombPitWare_Gladunino_C_4.7kya	0.0744589	Russia_Samus_Tatarka_MBA	0.993346	0.0223679	44.4094	FALSE	4	FALSE
Russia_SeimaTurbino_I32545	Germany_EN_LBK+EHG+Russia_Samus_Tatarka_MBA+Russia_CombPitWare_Gladunino_C_4.7kya	0.0744589	Russia_CombPitWare_Gladunino_C_4.7kya	-0.326687	0.190892	-1.71137	FALSE	4	FALSE
Russia_SeimaTurbino_I32545	Russia_Srubnaya+Tyumen_HG+EHG+Russia_CombPitWare_Gladunino_C_4.7kya	0.0716414	Russia_Srubnaya	-18.7265	23.2849	-0.804232	FALSE	4	FALSE
Russia_SeimaTurbino_I32545	Russia_Srubnaya+Tyumen_HG+EHG+Russia_CombPitWare_Gladunino_C_4.7kya	0.0716414	Tyumen_HG	-53.7619	59.9458	-0.896842	FALSE	4	FALSE
Russia_SeimaTurbino_I32545	Russia_Srubnaya+Tyumen_HG+EHG+Russia_CombPitWare_Gladunino_C_4.7kya	0.0716414	EHG	26.901	40.615	0.662342	FALSE	4	FALSE
Russia_SeimaTurbino_I32545	Russia_Srubnaya+Tyumen_HG+EHG+Russia_CombPitWare_Gladunino_C_4.7kya	0.0716414	Russia_CombPitWare_Gladunino_C_4.7kya	46.5873	44.8849	1.03793	FALSE	4	FALSE
Russia_SeimaTurbino_I32545	Altai_N+Tyumen_HG+Yakutia_LNBA+Russia_Ural_Kulmetovo_C_6.0-6.1kya	0.071208	Altai_N	-0.337693	0.349917	-0.965065	FALSE	4	FALSE
Russia_SeimaTurbino_I32545	Altai_N+Tyumen_HG+Yakutia_LNBA+Russia_Ural_Kulmetovo_C_6.0-6.1kya	0.071208	Tyumen_HG	0.900412	0.89375	1.00745	FALSE	4	FALSE
Russia_SeimaTurbino_I32545	Altai_N+Tyumen_HG+Yakutia_LNBA+Russia_Ural_Kulmetovo_C_6.0-6.1kya	0.071208	Yakutia_LNBA	1.05296	0.106627	9.8752	FALSE	4	FALSE
Russia_SeimaTurbino_I32545	Altai_N+Tyumen_HG+Yakutia_LNBA+Russia_Ural_Kulmetovo_C_6.0-6.1kya	0.071208	Russia_Ural_Kulmetovo_C_6.0-6.1kya	-0.615683	0.652105	-0.944147	FALSE	4	FALSE
Russia_SeimaTurbino_I32545	Tyumen_HG+BMAC+EHG+Russia_Tobol_Boborykino_LN_6.2kya	0.0710407	Tyumen_HG	21.9144	10.2708	2.13366	FALSE	4	FALSE
Russia_SeimaTurbino_I32545	Tyumen_HG+BMAC+EHG+Russia_Tobol_Boborykino_LN_6.2kya	0.0710407	BMAC	0.940308	1.19038	0.789925	FALSE	4	FALSE
Russia_SeimaTurbino_I32545	Tyumen_HG+BMAC+EHG+Russia_Tobol_Boborykino_LN_6.2kya	0.0710407	EHG	18.0693	9.66493	1.86957	FALSE	4	FALSE
Russia_SeimaTurbino_I32545	Tyumen_HG+BMAC+EHG+Russia_Tobol_Boborykino_LN_6.2kya	0.0710407	Russia_Tobol_Boborykino_LN_6.2kya	-39.9239	19.3341	-2.06495	FALSE	4	FALSE
Russia_SeimaTurbino_I32545	Altai_N+Tyumen_HG+China_YR_MN+Russia_Samus_Tatarka_MBA	0.0710152	Altai_N	-0.0700567	0.0602817	-1.16215	FALSE	4	FALSE
Russia_SeimaTurbino_I32545	Altai_N+Tyumen_HG+China_YR_MN+Russia_Samus_Tatarka_MBA	0.0710152	Tyumen_HG	0.101969	0.0417958	2.4397	FALSE	4	FALSE
Russia_SeimaTurbino_I32545	Altai_N+Tyumen_HG+China_YR_MN+Russia_Samus_Tatarka_MBA	0.0710152	China_YR_MN	-0.038301	0.0359521	-1.06534	FALSE	4	FALSE
Russia_SeimaTurbino_I32545	Altai_N+Tyumen_HG+China_YR_MN+Russia_Samus_Tatarka_MBA	0.0710152	Russia_Samus_Tatarka_MBA	1.00639	0.0351466	28.634	FALSE	4	FALSE
Russia_SeimaTurbino_I32545	Tyumen_HG+Hungary_EN_HG_Koros+EHG+Russia_Samus_Tatarka_MBA	0.0708359	Tyumen_HG	-0.490037	0.377415	-1.29841	FALSE	4	FALSE
Russia_SeimaTurbino_I32545	Tyumen_HG+Hungary_EN_HG_Koros+EHG+Russia_Samus_Tatarka_MBA	0.0708359	Hungary_EN_HG_Koros	-0.247121	0.204812	-1.20657	FALSE	4	FALSE
Russia_SeimaTurbino_I32545	Tyumen_HG+Hungary_EN_HG_Koros+EHG+Russia_Samus_Tatarka_MBA	0.0708359	EHG	0.743231	0.554687	1.33991	FALSE	4	FALSE
Russia_SeimaTurbino_I32545	Tyumen_HG+Hungary_EN_HG_Koros+EHG+Russia_Samus_Tatarka_MBA	0.0708359	Russia_Samus_Tatarka_MBA	0.993927	0.0297845	33.3707	FALSE	4	FALSE
Russia_SeimaTurbino_I32545	Tyumen_HG+Germany_EN_LBK+China_YR_MN+Russia_Tobol_Boborykino_LN_6.2kya	0.0703616	Tyumen_HG	-145.8	736.588	-0.197939	FALSE	4	FALSE
Russia_SeimaTurbino_I32545	Tyumen_HG+Germany_EN_LBK+China_YR_MN+Russia_Tobol_Boborykino_LN_6.2kya	0.0703616	Germany_EN_LBK	-23.1812	116.226	-0.199449	FALSE	4	FALSE
Russia_SeimaTurbino_I32545	Tyumen_HG+Germany_EN_LBK+China_YR_MN+Russia_Tobol_Boborykino_LN_6.2kya	0.0703616	China_YR_MN	8.79577	39.3119	0.223743	FALSE	4	FALSE
Russia_SeimaTurbino_I32545	Tyumen_HG+Germany_EN_LBK+China_YR_MN+Russia_Tobol_Boborykino_LN_6.2kya	0.0703616	Russia_Tobol_Boborykino_LN_6.2kya	161.185	813.548	0.198126	FALSE	4	FALSE
Russia_SeimaTurbino_I32545	Tyumen_HG+EHG+Mongolia_N_North+Russia_Tobol_Boborykino_LN_6.2kya	0.070015	Tyumen_HG	34.6499	73.0898	0.474074	FALSE	4	FALSE
Russia_SeimaTurbino_I32545	Tyumen_HG+EHG+Mongolia_N_North+Russia_Tobol_Boborykino_LN_6.2kya	0.070015	EHG	33.383	70.2543	0.475174	FALSE	4	FALSE
Russia_SeimaTurbino_I32545	Tyumen_HG+EHG+Mongolia_N_North+Russia_Tobol_Boborykino_LN_6.2kya	0.070015	Mongolia_N_North	-0.77149	3.8469	-0.200548	FALSE	4	FALSE
Russia_SeimaTurbino_I32545	Tyumen_HG+EHG+Mongolia_N_North+Russia_Tobol_Boborykino_LN_6.2kya	0.070015	Russia_Tobol_Boborykino_LN_6.2kya	-66.2615	139.399	-0.475337	FALSE	4	FALSE
Russia_SeimaTurbino_I32545	Tyumen_HG+EHG+Yakutia_LNBA+Russia_Ural_Kulmetovo_C_6.0-6.1kya	0.0695965	Tyumen_HG	0.598722	0.661778	0.904717	FALSE	4	FALSE
Russia_SeimaTurbino_I32545	Tyumen_HG+EHG+Yakutia_LNBA+Russia_Ural_Kulmetovo_C_6.0-6.1kya	0.0695965	EHG	0.531631	0.552893	0.961545	FALSE	4	FALSE
Russia_SeimaTurbino_I32545	Tyumen_HG+EHG+Yakutia_LNBA+Russia_Ural_Kulmetovo_C_6.0-6.1kya	0.0695965	Yakutia_LNBA	0.954161	0.022949	41.5775	FALSE	4	FALSE
Russia_SeimaTurbino_I32545	Tyumen_HG+EHG+Yakutia_LNBA+Russia_Ural_Kulmetovo_C_6.0-6.1kya	0.0695965	Russia_Ural_Kulmetovo_C_6.0-6.1kya	-1.08451	1.19907	-0.904462	FALSE	4	FALSE
Russia_SeimaTurbino_I32545	Hungary_EN_HG_Koros+EHG+Cisbaikal_LNBA+Russia_Tobol_Boborykino_LN_6.2kya	0.0694683	Hungary_EN_HG_Koros	19.3159	75.1031	0.257192	FALSE	4	FALSE
Russia_SeimaTurbino_I32545	Hungary_EN_HG_Koros+EHG+Cisbaikal_LNBA+Russia_Tobol_Boborykino_LN_6.2kya	0.0694683	EHG	-96.0311	375.39	-0.255817	FALSE	4	FALSE
Russia_SeimaTurbino_I32545	Hungary_EN_HG_Koros+EHG+Cisbaikal_LNBA+Russia_Tobol_Boborykino_LN_6.2kya	0.0694683	Cisbaikal_LNBA	0.645935	2.6873	0.240366	FALSE	4	FALSE
Russia_SeimaTurbino_I32545	Hungary_EN_HG_Koros+EHG+Cisbaikal_LNBA+Russia_Tobol_Boborykino_LN_6.2kya	0.0694683	Russia_Tobol_Boborykino_LN_6.2kya	77.0693	302.627	0.254668	FALSE	4	FALSE
Russia_SeimaTurbino_I32545	EHG+China_YR_MN+Yakutia_LNBA+Russia_CombPitWare_Borovyanka17_C_5.4kya	0.0693258	EHG	0.0727913	0.0366682	1.98514	FALSE	4	FALSE
Russia_SeimaTurbino_I32545	EHG+China_YR_MN+Yakutia_LNBA+Russia_CombPitWare_Borovyanka17_C_5.4kya	0.0693258	China_YR_MN	-0.111276	0.0488522	-2.27781	FALSE	4	FALSE
Russia_SeimaTurbino_I32545	EHG+China_YR_MN+Yakutia_LNBA+Russia_CombPitWare_Borovyanka17_C_5.4kya	0.0693258	Yakutia_LNBA	1.08597	0.0531526	20.4312	FALSE	4	FALSE
Russia_SeimaTurbino_I32545	EHG+China_YR_MN+Yakutia_LNBA+Russia_CombPitWare_Borovyanka17_C_5.4kya	0.0693258	Russia_CombPitWare_Borovyanka17_C_5.4kya	-0.0474841	0.0447872	-1.06022	FALSE	4	FALSE
Russia_SeimaTurbino_I32545	Tyumen_HG+Russia_Samus_Tatarka_MBA+Yakutia_LNBA+Russia_Tobol_Boborykino_LN_6.2kya	0.0683534	Tyumen_HG	-0.0539743	1.64812	-0.0327491	FALSE	4	FALSE
Russia_SeimaTurbino_I32545	Tyumen_HG+Russia_Samus_Tatarka_MBA+Yakutia_LNBA+Russia_Tobol_Boborykino_LN_6.2kya	0.0683534	Russia_Samus_Tatarka_MBA	0.505004	10.5905	0.0476849	FALSE	4	FALSE
Russia_SeimaTurbino_I32545	Tyumen_HG+Russia_Samus_Tatarka_MBA+Yakutia_LNBA+Russia_Tobol_Boborykino_LN_6.2kya	0.0683534	Yakutia_LNBA	0.456297	10.6103	0.0430051	FALSE	4	FALSE
Russia_SeimaTurbino_I32545	Tyumen_HG+Russia_Samus_Tatarka_MBA+Yakutia_LNBA+Russia_Tobol_Boborykino_LN_6.2kya	0.0683534	Russia_Tobol_Boborykino_LN_6.2kya	0.0926725	1.66697	0.0555932	FALSE	4	FALSE
Russia_SeimaTurbino_I32545	Altai_N+Tyumen_HG+Russia_Samus_Tatarka_MBA+Russia_MiddleIrtysh_Omsk_C_4.8kya	0.0681775	Altai_N	-0.124139	0.125861	-0.986317	FALSE	4	FALSE
Russia_SeimaTurbino_I32545	Altai_N+Tyumen_HG+Russia_Samus_Tatarka_MBA+Russia_MiddleIrtysh_Omsk_C_4.8kya	0.0681775	Tyumen_HG	0.325587	0.575644	0.565604	FALSE	4	FALSE
Russia_SeimaTurbino_I32545	Altai_N+Tyumen_HG+Russia_Samus_Tatarka_MBA+Russia_MiddleIrtysh_Omsk_C_4.8kya	0.0681775	Russia_Samus_Tatarka_MBA	0.997053	0.049273	20.2353	FALSE	4	FALSE
Russia_SeimaTurbino_I32545	Altai_N+Tyumen_HG+Russia_Samus_Tatarka_MBA+Russia_MiddleIrtysh_Omsk_C_4.8kya	0.0681775	Russia_MiddleIrtysh_Omsk_C_4.8kya	-0.198501	0.506834	-0.391649	FALSE	4	FALSE
Russia_SeimaTurbino_I32545	Russia_Srubnaya+Altai_N+Tyumen_HG+Russia_Ural_Kulmetovo_C_6.0-6.1kya	0.0680833	Russia_Srubnaya	-8.19226	11.9727	-0.684247	FALSE	4	FALSE
Russia_SeimaTurbino_I32545	Russia_Srubnaya+Altai_N+Tyumen_HG+Russia_Ural_Kulmetovo_C_6.0-6.1kya	0.0680833	Altai_N	6.60565	5.72292	1.15424	FALSE	4	FALSE
Russia_SeimaTurbino_I32545	Russia_Srubnaya+Altai_N+Tyumen_HG+Russia_Ural_Kulmetovo_C_6.0-6.1kya	0.0680833	Tyumen_HG	-49.6957	63.2998	-0.785084	FALSE	4	FALSE
Russia_SeimaTurbino_I32545	Russia_Srubnaya+Altai_N+Tyumen_HG+Russia_Ural_Kulmetovo_C_6.0-6.1kya	0.0680833	Russia_Ural_Kulmetovo_C_6.0-6.1kya	52.2823	69.8517	0.748475	FALSE	4	FALSE
Russia_SeimaTurbino_I32545	EHG+Russia_Samus_Tatarka_MBA+Yakutia_LNBA+Russia_MiddleIrtysh_Omsk_C_4.8kya	0.0671737	EHG	0.0940369	0.0663524	1.41723	FALSE	4	FALSE
Russia_SeimaTurbino_I32545	EHG+Russia_Samus_Tatarka_MBA+Yakutia_LNBA+Russia_MiddleIrtysh_Omsk_C_4.8kya	0.0671737	Russia_Samus_Tatarka_MBA	0.609174	0.444153	1.37154	FALSE	4	FALSE
Russia_SeimaTurbino_I32545	EHG+Russia_Samus_Tatarka_MBA+Yakutia_LNBA+Russia_MiddleIrtysh_Omsk_C_4.8kya	0.0671737	Yakutia_LNBA	0.36055	0.447261	0.806128	FALSE	4	FALSE
Russia_SeimaTurbino_I32545	EHG+Russia_Samus_Tatarka_MBA+Yakutia_LNBA+Russia_MiddleIrtysh_Omsk_C_4.8kya	0.0671737	Russia_MiddleIrtysh_Omsk_C_4.8kya	-0.0637606	0.0673829	-0.946243	FALSE	4	FALSE
Russia_SeimaTurbino_I32545	Tyumen_HG+Germany_EN_LBK+Yakutia_LNBA+Russia_Tobol_Boborykino_LN_6.2kya	0.0666276	Tyumen_HG	-1.16462	1.92665	-0.604478	FALSE	4	FALSE
Russia_SeimaTurbino_I32545	Tyumen_HG+Germany_EN_LBK+Yakutia_LNBA+Russia_Tobol_Boborykino_LN_6.2kya	0.0666276	Germany_EN_LBK	-0.183247	0.287095	-0.638279	FALSE	4	FALSE
Russia_SeimaTurbino_I32545	Tyumen_HG+Germany_EN_LBK+Yakutia_LNBA+Russia_Tobol_Boborykino_LN_6.2kya	0.0666276	Yakutia_LNBA	1.01157	0.0924416	10.9428	FALSE	4	FALSE
Russia_SeimaTurbino_I32545	Tyumen_HG+Germany_EN_LBK+Yakutia_LNBA+Russia_Tobol_Boborykino_LN_6.2kya	0.0666276	Russia_Tobol_Boborykino_LN_6.2kya	1.33629	2.12364	0.629247	FALSE	4	FALSE
Russia_SeimaTurbino_I32545	Hungary_EN_HG_Koros+China_YR_MN+Yakutia_LNBA+Russia_CombPitWare_Borovyanka17_C_5.4kya	0.0666054	Hungary_EN_HG_Koros	0.0363363	0.0163271	2.22551	FALSE	4	FALSE
Russia_SeimaTurbino_I32545	Hungary_EN_HG_Koros+China_YR_MN+Yakutia_LNBA+Russia_CombPitWare_Borovyanka17_C_5.4kya	0.0666054	China_YR_MN	-0.119451	0.0493452	-2.42071	FALSE	4	FALSE
Russia_SeimaTurbino_I32545	Hungary_EN_HG_Koros+China_YR_MN+Yakutia_LNBA+Russia_CombPitWare_Borovyanka17_C_5.4kya	0.0666054	Yakutia_LNBA	1.07848	0.0499881	21.5748	FALSE	4	FALSE
Russia_SeimaTurbino_I32545	Hungary_EN_HG_Koros+China_YR_MN+Yakutia_LNBA+Russia_CombPitWare_Borovyanka17_C_5.4kya	0.0666054	Russia_CombPitWare_Borovyanka17_C_5.4kya	0.00463201	0.0206821	0.223962	FALSE	4	FALSE
Russia_SeimaTurbino_I32545	Tyumen_HG+Hungary_EN_HG_Koros+Mongolia_N_North+Russia_Tobol_Boborykino_LN_6.2kya	0.0646691	Tyumen_HG	148.257	1000.73	0.148148	FALSE	4	FALSE
Russia_SeimaTurbino_I32545	Tyumen_HG+Hungary_EN_HG_Koros+Mongolia_N_North+Russia_Tobol_Boborykino_LN_6.2kya	0.0646691	Hungary_EN_HG_Koros	33.812	227.847	0.148398	FALSE	4	FALSE
Russia_SeimaTurbino_I32545	Tyumen_HG+Hungary_EN_HG_Koros+Mongolia_N_North+Russia_Tobol_Boborykino_LN_6.2kya	0.0646691	Mongolia_N_North	-7.49639	57.683	-0.129958	FALSE	4	FALSE
Russia_SeimaTurbino_I32545	Tyumen_HG+Hungary_EN_HG_Koros+Mongolia_N_North+Russia_Tobol_Boborykino_LN_6.2kya	0.0646691	Russia_Tobol_Boborykino_LN_6.2kya	-173.572	1170.92	-0.148236	FALSE	4	FALSE
Russia_SeimaTurbino_I32545	Tyumen_HG+BMAC+Russia_Samus_Tatarka_MBA+Russia_CombPitWare_Borovyanka17_C_5.4kya	0.0646673	Tyumen_HG	0.571999	0.230905	2.4772	FALSE	4	FALSE
Russia_SeimaTurbino_I32545	Tyumen_HG+BMAC+Russia_Samus_Tatarka_MBA+Russia_CombPitWare_Borovyanka17_C_5.4kya	0.0646673	BMAC	-0.0402063	0.0267599	-1.50248	FALSE	4	FALSE
Russia_SeimaTurbino_I32545	Tyumen_HG+BMAC+Russia_Samus_Tatarka_MBA+Russia_CombPitWare_Borovyanka17_C_5.4kya	0.0646673	Russia_Samus_Tatarka_MBA	1.02807	0.0324876	31.6451	FALSE	4	FALSE
Russia_SeimaTurbino_I32545	Tyumen_HG+BMAC+Russia_Samus_Tatarka_MBA+Russia_CombPitWare_Borovyanka17_C_5.4kya	0.0646673	Russia_CombPitWare_Borovyanka17_C_5.4kya	-0.559865	0.238061	-2.35178	FALSE	4	FALSE
Russia_SeimaTurbino_I32545	Tyumen_HG+EHG+Yakutia_LNBA+Russia_Tobol_Boborykino_LN_6.2kya	0.0623557	Tyumen_HG	31.7424	8091.49	0.00392294	FALSE	4	FALSE
Russia_SeimaTurbino_I32545	Tyumen_HG+EHG+Yakutia_LNBA+Russia_Tobol_Boborykino_LN_6.2kya	0.0623557	EHG	31.1271	7867.45	0.00395645	FALSE	4	FALSE
Russia_SeimaTurbino_I32545	Tyumen_HG+EHG+Yakutia_LNBA+Russia_Tobol_Boborykino_LN_6.2kya	0.0623557	Yakutia_LNBA	-0.428761	355.749	-0.00120523	FALSE	4	FALSE
Russia_SeimaTurbino_I32545	Tyumen_HG+EHG+Yakutia_LNBA+Russia_Tobol_Boborykino_LN_6.2kya	0.0623557	Russia_Tobol_Boborykino_LN_6.2kya	-61.4407	15603.1	-0.00393772	FALSE	4	FALSE
Russia_SeimaTurbino_I32545	Altai_N+Tyumen_HG+Russia_Samus_Tatarka_MBA+Russia_Tobol_Boborykino_LN_6.2kya	0.0614832	Altai_N	-0.150266	0.131675	-1.14119	FALSE	4	FALSE
Russia_SeimaTurbino_I32545	Altai_N+Tyumen_HG+Russia_Samus_Tatarka_MBA+Russia_Tobol_Boborykino_LN_6.2kya	0.0614832	Tyumen_HG	0.304593	0.339129	0.898163	FALSE	4	FALSE
Russia_SeimaTurbino_I32545	Altai_N+Tyumen_HG+Russia_Samus_Tatarka_MBA+Russia_Tobol_Boborykino_LN_6.2kya	0.0614832	Russia_Samus_Tatarka_MBA	0.993636	0.0346284	28.6942	FALSE	4	FALSE
Russia_SeimaTurbino_I32545	Altai_N+Tyumen_HG+Russia_Samus_Tatarka_MBA+Russia_Tobol_Boborykino_LN_6.2kya	0.0614832	Russia_Tobol_Boborykino_LN_6.2kya	-0.147963	0.24407	-0.606233	FALSE	4	FALSE
Russia_SeimaTurbino_I32545	Altai_N+EHG+Russia_Samus_Tatarka_MBA+Russia_CombPitWare_Gladunino_C_4.7kya	0.0613045	Altai_N	0.0265519	0.0623837	0.425622	FALSE	4	FALSE
Russia_SeimaTurbino_I32545	Altai_N+EHG+Russia_Samus_Tatarka_MBA+Russia_CombPitWare_Gladunino_C_4.7kya	0.0613045	EHG	0.203267	0.144652	1.40521	FALSE	4	FALSE
Russia_SeimaTurbino_I32545	Altai_N+EHG+Russia_Samus_Tatarka_MBA+Russia_CombPitWare_Gladunino_C_4.7kya	0.0613045	Russia_Samus_Tatarka_MBA	0.971899	0.0209384	46.417	FALSE	4	FALSE
Russia_SeimaTurbino_I32545	Altai_N+EHG+Russia_Samus_Tatarka_MBA+Russia_CombPitWare_Gladunino_C_4.7kya	0.0613045	Russia_CombPitWare_Gladunino_C_4.7kya	-0.201718	0.188709	-1.06893	FALSE	4	FALSE
Russia_SeimaTurbino_I32545	Tyumen_HG+EHG+Russia_Samus_Tatarka_MBA+Yakutia_LNBA	0.061294	Tyumen_HG	-0.00796484	0.0535112	-0.148844	FALSE	4	FALSE
Russia_SeimaTurbino_I32545	Tyumen_HG+EHG+Russia_Samus_Tatarka_MBA+Yakutia_LNBA	0.061294	EHG	0.0489657	0.0497872	0.9835	FALSE	4	FALSE
Russia_SeimaTurbino_I32545	Tyumen_HG+EHG+Russia_Samus_Tatarka_MBA+Yakutia_LNBA	0.061294	Russia_Samus_Tatarka_MBA	0.485935	0.366248	1.32679	FALSE	4	FALSE
Russia_SeimaTurbino_I32545	Tyumen_HG+EHG+Russia_Samus_Tatarka_MBA+Yakutia_LNBA	0.061294	Yakutia_LNBA	0.473065	0.36776	1.28634	FALSE	4	FALSE
Russia_SeimaTurbino_I32545	Tyumen_HG+Cisbaikal_LNBA+Yakutia_LNBA+Russia_CombPitWare_Gladunino_C_4.7kya	0.0609608	Tyumen_HG	0.261989	0.237894	1.10128	FALSE	4	FALSE
Russia_SeimaTurbino_I32545	Tyumen_HG+Cisbaikal_LNBA+Yakutia_LNBA+Russia_CombPitWare_Gladunino_C_4.7kya	0.0609608	Cisbaikal_LNBA	-0.166786	0.159949	-1.04274	FALSE	4	FALSE
Russia_SeimaTurbino_I32545	Tyumen_HG+Cisbaikal_LNBA+Yakutia_LNBA+Russia_CombPitWare_Gladunino_C_4.7kya	0.0609608	Yakutia_LNBA	1.08967	0.134861	8.07995	FALSE	4	FALSE
Russia_SeimaTurbino_I32545	Tyumen_HG+Cisbaikal_LNBA+Yakutia_LNBA+Russia_CombPitWare_Gladunino_C_4.7kya	0.0609608	Russia_CombPitWare_Gladunino_C_4.7kya	-0.184871	0.226819	-0.815062	FALSE	4	FALSE
Russia_SeimaTurbino_I32545	Tyumen_HG+Germany_EN_LBK+EHG+Russia_Tobol_Boborykino_LN_6.2kya	0.0608325	Tyumen_HG	22.4375	13.3492	1.68081	FALSE	4	FALSE
Russia_SeimaTurbino_I32545	Tyumen_HG+Germany_EN_LBK+EHG+Russia_Tobol_Boborykino_LN_6.2kya	0.0608325	Germany_EN_LBK	1.5349	8.78698	0.174679	FALSE	4	FALSE
Russia_SeimaTurbino_I32545	Tyumen_HG+Germany_EN_LBK+EHG+Russia_Tobol_Boborykino_LN_6.2kya	0.0608325	EHG	12.1245	47.1382	0.257212	FALSE	4	FALSE
Russia_SeimaTurbino_I32545	Tyumen_HG+Germany_EN_LBK+EHG+Russia_Tobol_Boborykino_LN_6.2kya	0.0608325	Russia_Tobol_Boborykino_LN_6.2kya	-35.0969	32.1189	-1.09272	FALSE	4	FALSE
Russia_SeimaTurbino_I32545	Russia_Srubnaya+Tyumen_HG+BMAC+Russia_Tobol_Boborykino_LN_6.2kya	0.060526	Russia_Srubnaya	8.82304	3.44433	2.56161	FALSE	4	FALSE
Russia_SeimaTurbino_I32545	Russia_Srubnaya+Tyumen_HG+BMAC+Russia_Tobol_Boborykino_LN_6.2kya	0.060526	Tyumen_HG	24.6531	8.87283	2.7785	FALSE	4	FALSE
Russia_SeimaTurbino_I32545	Russia_Srubnaya+Tyumen_HG+BMAC+Russia_Tobol_Boborykino_LN_6.2kya	0.060526	BMAC	-2.22435	1.40577	-1.58231	FALSE	4	FALSE
Russia_SeimaTurbino_I32545	Russia_Srubnaya+Tyumen_HG+BMAC+Russia_Tobol_Boborykino_LN_6.2kya	0.060526	Russia_Tobol_Boborykino_LN_6.2kya	-30.2518	11.2356	-2.69251	FALSE	4	FALSE
Russia_SeimaTurbino_I32545	Hungary_EN_HG_Koros+EHG+Russia_Samus_Tatarka_MBA+Russia_Tobol_Boborykino_LN_6.2kya	0.0595823	Hungary_EN_HG_Koros	-0.233687	0.368912	-0.633449	FALSE	4	FALSE
Russia_SeimaTurbino_I32545	Hungary_EN_HG_Koros+EHG+Russia_Samus_Tatarka_MBA+Russia_Tobol_Boborykino_LN_6.2kya	0.0595823	EHG	1.29248	1.76745	0.731267	FALSE	4	FALSE
Russia_SeimaTurbino_I32545	Hungary_EN_HG_Koros+EHG+Russia_Samus_Tatarka_MBA+Russia_Tobol_Boborykino_LN_6.2kya	0.0595823	Russia_Samus_Tatarka_MBA	0.980602	0.028799	34.0499	FALSE	4	FALSE
Russia_SeimaTurbino_I32545	Hungary_EN_HG_Koros+EHG+Russia_Samus_Tatarka_MBA+Russia_Tobol_Boborykino_LN_6.2kya	0.0595823	Russia_Tobol_Boborykino_LN_6.2kya	-1.03939	1.42287	-0.730492	FALSE	4	FALSE
Russia_SeimaTurbino_I32545	EHG+Cisbaikal_LNBA+Russia_Samus_Tatarka_MBA+Russia_CombPitWare_Gladunino_C_4.7kya	0.0595029	EHG	0.186668	0.0976338	1.91192	FALSE	4	FALSE
Russia_SeimaTurbino_I32545	EHG+Cisbaikal_LNBA+Russia_Samus_Tatarka_MBA+Russia_CombPitWare_Gladunino_C_4.7kya	0.0595029	Cisbaikal_LNBA	-0.0246283	0.0674743	-0.365003	FALSE	4	FALSE
Russia_SeimaTurbino_I32545	EHG+Cisbaikal_LNBA+Russia_Samus_Tatarka_MBA+Russia_CombPitWare_Gladunino_C_4.7kya	0.0595029	Russia_Samus_Tatarka_MBA	1.00096	0.0493499	20.283	FALSE	4	FALSE
Russia_SeimaTurbino_I32545	EHG+Cisbaikal_LNBA+Russia_Samus_Tatarka_MBA+Russia_CombPitWare_Gladunino_C_4.7kya	0.0595029	Russia_CombPitWare_Gladunino_C_4.7kya	-0.163001	0.113855	-1.43165	FALSE	4	FALSE
Russia_SeimaTurbino_I32545	Tyumen_HG+Cisbaikal_LNBA+China_YR_MN+Russia_CombPitWare_Gladunino_C_4.7kya	0.0589423	Tyumen_HG	-4.39086	1.02055	-4.30244	FALSE	4	FALSE
Russia_SeimaTurbino_I32545	Tyumen_HG+Cisbaikal_LNBA+China_YR_MN+Russia_CombPitWare_Gladunino_C_4.7kya	0.0589423	Cisbaikal_LNBA	3.16771	0.480308	6.59517	FALSE	4	FALSE
Russia_SeimaTurbino_I32545	Tyumen_HG+Cisbaikal_LNBA+China_YR_MN+Russia_CombPitWare_Gladunino_C_4.7kya	0.0589423	China_YR_MN	-1.65196	0.418185	-3.95031	FALSE	4	FALSE
Russia_SeimaTurbino_I32545	Tyumen_HG+Cisbaikal_LNBA+China_YR_MN+Russia_CombPitWare_Gladunino_C_4.7kya	0.0589423	Russia_CombPitWare_Gladunino_C_4.7kya	3.87511	0.995856	3.89123	FALSE	4	FALSE
Russia_SeimaTurbino_I32545	Tyumen_HG+Germany_EN_LBK+Hungary_EN_HG_Koros+Russia_Tobol_Boborykino_LN_6.2kya	0.0588515	Tyumen_HG	22.9092	7.58061	3.02208	FALSE	4	FALSE
Russia_SeimaTurbino_I32545	Tyumen_HG+Germany_EN_LBK+Hungary_EN_HG_Koros+Russia_Tobol_Boborykino_LN_6.2kya	0.0588515	Germany_EN_LBK	1.89419	2.10029	0.901872	FALSE	4	FALSE
Russia_SeimaTurbino_I32545	Tyumen_HG+Germany_EN_LBK+Hungary_EN_HG_Koros+Russia_Tobol_Boborykino_LN_6.2kya	0.0588515	Hungary_EN_HG_Koros	2.44582	2.57025	0.951588	FALSE	4	FALSE
Russia_SeimaTurbino_I32545	Tyumen_HG+Germany_EN_LBK+Hungary_EN_HG_Koros+Russia_Tobol_Boborykino_LN_6.2kya	0.0588515	Russia_Tobol_Boborykino_LN_6.2kya	-26.2492	8.772	-2.99239	FALSE	4	FALSE
Russia_SeimaTurbino_I32545	Tyumen_HG+Germany_EN_LBK+EHG+Russia_Ural_Kulmetovo_C_6.0-6.1kya	0.0586462	Tyumen_HG	47.5747	26.8257	1.77347	FALSE	4	FALSE
Russia_SeimaTurbino_I32545	Tyumen_HG+Germany_EN_LBK+EHG+Russia_Ural_Kulmetovo_C_6.0-6.1kya	0.0586462	Germany_EN_LBK	8.88977	5.44286	1.63329	FALSE	4	FALSE
Russia_SeimaTurbino_I32545	Tyumen_HG+Germany_EN_LBK+EHG+Russia_Ural_Kulmetovo_C_6.0-6.1kya	0.0586462	EHG	-14.3341	18.1208	-0.791031	FALSE	4	FALSE
Russia_SeimaTurbino_I32545	Tyumen_HG+Germany_EN_LBK+EHG+Russia_Ural_Kulmetovo_C_6.0-6.1kya	0.0586462	Russia_Ural_Kulmetovo_C_6.0-6.1kya	-41.1303	29.6058	-1.38926	FALSE	4	FALSE
Russia_SeimaTurbino_I32545	Tyumen_HG+Russia_Samus_Tatarka_MBA+Yakutia_LNBA+Russia_CombPitWare_Gladunino_C_4.7kya	0.0577701	Tyumen_HG	0.13303	0.240717	0.552642	FALSE	4	FALSE
Russia_SeimaTurbino_I32545	Tyumen_HG+Russia_Samus_Tatarka_MBA+Yakutia_LNBA+Russia_CombPitWare_Gladunino_C_4.7kya	0.0577701	Russia_Samus_Tatarka_MBA	0.308233	0.492044	0.626433	FALSE	4	FALSE
Russia_SeimaTurbino_I32545	Tyumen_HG+Russia_Samus_Tatarka_MBA+Yakutia_LNBA+Russia_CombPitWare_Gladunino_C_4.7kya	0.0577701	Yakutia_LNBA	0.649743	0.495184	1.31212	FALSE	4	FALSE
Russia_SeimaTurbino_I32545	Tyumen_HG+Russia_Samus_Tatarka_MBA+Yakutia_LNBA+Russia_CombPitWare_Gladunino_C_4.7kya	0.0577701	Russia_CombPitWare_Gladunino_C_4.7kya	-0.0910066	0.242311	-0.375578	FALSE	4	FALSE
Russia_SeimaTurbino_I32545	Tyumen_HG+Germany_EN_LBK+Cisbaikal_LNBA+Russia_Ural_Kulmetovo_C_6.0-6.1kya	0.0576526	Tyumen_HG	-21.5924	22.6555	-0.953076	FALSE	4	FALSE
Russia_SeimaTurbino_I32545	Tyumen_HG+Germany_EN_LBK+Cisbaikal_LNBA+Russia_Ural_Kulmetovo_C_6.0-6.1kya	0.0576526	Germany_EN_LBK	-2.91421	3.18468	-0.915073	FALSE	4	FALSE
Russia_SeimaTurbino_I32545	Tyumen_HG+Germany_EN_LBK+Cisbaikal_LNBA+Russia_Ural_Kulmetovo_C_6.0-6.1kya	0.0576526	Cisbaikal_LNBA	2.04093	0.867956	2.35143	FALSE	4	FALSE
Russia_SeimaTurbino_I32545	Tyumen_HG+Germany_EN_LBK+Cisbaikal_LNBA+Russia_Ural_Kulmetovo_C_6.0-6.1kya	0.0576526	Russia_Ural_Kulmetovo_C_6.0-6.1kya	23.4657	25.0548	0.936574	FALSE	4	FALSE
Russia_SeimaTurbino_I32545	Tyumen_HG+Mongolia_N_North+Yakutia_LNBA+Russia_CombPitWare_Gladunino_C_4.7kya	0.0571252	Tyumen_HG	0.322774	0.367645	0.877949	FALSE	4	FALSE
Russia_SeimaTurbino_I32545	Tyumen_HG+Mongolia_N_North+Yakutia_LNBA+Russia_CombPitWare_Gladunino_C_4.7kya	0.0571252	Mongolia_N_North	0.128006	0.188921	0.677562	FALSE	4	FALSE
Russia_SeimaTurbino_I32545	Tyumen_HG+Mongolia_N_North+Yakutia_LNBA+Russia_CombPitWare_Gladunino_C_4.7kya	0.0571252	Yakutia_LNBA	0.822758	0.202063	4.0718	FALSE	4	FALSE
Russia_SeimaTurbino_I32545	Tyumen_HG+Mongolia_N_North+Yakutia_LNBA+Russia_CombPitWare_Gladunino_C_4.7kya	0.0571252	Russia_CombPitWare_Gladunino_C_4.7kya	-0.273537	0.35747	-0.765201	FALSE	4	FALSE
Russia_SeimaTurbino_I32545	EHG+Russia_Samus_Tatarka_MBA+Yakutia_LNBA+Russia_Tobol_Boborykino_LN_6.2kya	0.0567346	EHG	0.115099	0.114909	1.00165	FALSE	4	FALSE
Russia_SeimaTurbino_I32545	EHG+Russia_Samus_Tatarka_MBA+Yakutia_LNBA+Russia_Tobol_Boborykino_LN_6.2kya	0.0567346	Russia_Samus_Tatarka_MBA	0.560963	0.427439	1.31238	FALSE	4	FALSE
Russia_SeimaTurbino_I32545	EHG+Russia_Samus_Tatarka_MBA+Yakutia_LNBA+Russia_Tobol_Boborykino_LN_6.2kya	0.0567346	Yakutia_LNBA	0.405864	0.432405	0.938619	FALSE	4	FALSE
Russia_SeimaTurbino_I32545	EHG+Russia_Samus_Tatarka_MBA+Yakutia_LNBA+Russia_Tobol_Boborykino_LN_6.2kya	0.0567346	Russia_Tobol_Boborykino_LN_6.2kya	-0.0819256	0.113577	-0.72132	FALSE	4	FALSE
Russia_SeimaTurbino_I32545	Russia_Srubnaya+Tyumen_HG+Cisbaikal_LNBA+Russia_Ural_Kulmetovo_C_6.0-6.1kya	0.0565102	Russia_Srubnaya	-4.90433	5.8687	-0.835676	FALSE	4	FALSE
Russia_SeimaTurbino_I32545	Russia_Srubnaya+Tyumen_HG+Cisbaikal_LNBA+Russia_Ural_Kulmetovo_C_6.0-6.1kya	0.0565102	Tyumen_HG	-22.1992	25.5136	-0.870094	FALSE	4	FALSE
Russia_SeimaTurbino_I32545	Russia_Srubnaya+Tyumen_HG+Cisbaikal_LNBA+Russia_Ural_Kulmetovo_C_6.0-6.1kya	0.0565102	Cisbaikal_LNBA	2.07005	0.975647	2.12172	FALSE	4	FALSE
Russia_SeimaTurbino_I32545	Russia_Srubnaya+Tyumen_HG+Cisbaikal_LNBA+Russia_Ural_Kulmetovo_C_6.0-6.1kya	0.0565102	Russia_Ural_Kulmetovo_C_6.0-6.1kya	26.0335	30.4786	0.854156	FALSE	4	FALSE
Russia_SeimaTurbino_I32545	Altai_N+Tyumen_HG+BMAC+Russia_Samus_Tatarka_MBA	0.0562973	Altai_N	-0.159888	0.0770067	-2.07629	FALSE	4	FALSE
Russia_SeimaTurbino_I32545	Altai_N+Tyumen_HG+BMAC+Russia_Samus_Tatarka_MBA	0.0562973	Tyumen_HG	0.196375	0.0707067	2.77732	FALSE	4	FALSE
Russia_SeimaTurbino_I32545	Altai_N+Tyumen_HG+BMAC+Russia_Samus_Tatarka_MBA	0.0562973	BMAC	-0.034587	0.0211965	-1.63174	FALSE	4	FALSE
Russia_SeimaTurbino_I32545	Altai_N+Tyumen_HG+BMAC+Russia_Samus_Tatarka_MBA	0.0562973	Russia_Samus_Tatarka_MBA	0.9981	0.0276509	36.0965	FALSE	4	FALSE
Russia_SeimaTurbino_I32545	Tyumen_HG+China_YR_MN+Russia_Samus_Tatarka_MBA+Russia_CombPitWare_Borovyanka17_C_5.4kya	0.0555356	Tyumen_HG	0.322728	0.136828	2.35864	FALSE	4	FALSE
Russia_SeimaTurbino_I32545	Tyumen_HG+China_YR_MN+Russia_Samus_Tatarka_MBA+Russia_CombPitWare_Borovyanka17_C_5.4kya	0.0555356	China_YR_MN	-0.016303	0.0351028	-0.464436	FALSE	4	FALSE
Russia_SeimaTurbino_I32545	Tyumen_HG+China_YR_MN+Russia_Samus_Tatarka_MBA+Russia_CombPitWare_Borovyanka17_C_5.4kya	0.0555356	Russia_Samus_Tatarka_MBA	1.01559	0.0356624	28.4779	FALSE	4	FALSE
Russia_SeimaTurbino_I32545	Tyumen_HG+China_YR_MN+Russia_Samus_Tatarka_MBA+Russia_CombPitWare_Borovyanka17_C_5.4kya	0.0555356	Russia_CombPitWare_Borovyanka17_C_5.4kya	-0.322015	0.157655	-2.04253	FALSE	4	FALSE
Russia_SeimaTurbino_I32545	Tyumen_HG+Russia_Samus_Tatarka_MBA+Yakutia_LNBA+Russia_Ural_Kulmetovo_C_6.0-6.1kya	0.0554789	Tyumen_HG	-0.0182946	24.9997	-0.000731793	FALSE	4	FALSE
Russia_SeimaTurbino_I32545	Tyumen_HG+Russia_Samus_Tatarka_MBA+Yakutia_LNBA+Russia_Ural_Kulmetovo_C_6.0-6.1kya	0.0554789	Russia_Samus_Tatarka_MBA	0.429799	150.19	0.00286171	FALSE	4	FALSE
Russia_SeimaTurbino_I32545	Tyumen_HG+Russia_Samus_Tatarka_MBA+Yakutia_LNBA+Russia_Ural_Kulmetovo_C_6.0-6.1kya	0.0554789	Yakutia_LNBA	0.529291	150.783	0.00351029	FALSE	4	FALSE
Russia_SeimaTurbino_I32545	Tyumen_HG+Russia_Samus_Tatarka_MBA+Yakutia_LNBA+Russia_Ural_Kulmetovo_C_6.0-6.1kya	0.0554789	Russia_Ural_Kulmetovo_C_6.0-6.1kya	0.0592039	25.5926	0.00231332	FALSE	4	FALSE
Russia_SeimaTurbino_I32545	Tyumen_HG+EHG+Russia_Samus_Tatarka_MBA+Russia_CombPitWare_Borovyanka17_C_5.4kya	0.0544877	Tyumen_HG	0.377486	0.386565	0.976512	FALSE	4	FALSE
Russia_SeimaTurbino_I32545	Tyumen_HG+EHG+Russia_Samus_Tatarka_MBA+Russia_CombPitWare_Borovyanka17_C_5.4kya	0.0544877	EHG	-0.0166826	0.108258	-0.1541	FALSE	4	FALSE
Russia_SeimaTurbino_I32545	Tyumen_HG+EHG+Russia_Samus_Tatarka_MBA+Russia_CombPitWare_Borovyanka17_C_5.4kya	0.0544877	Russia_Samus_Tatarka_MBA	1.00791	0.0410471	24.5549	FALSE	4	FALSE
Russia_SeimaTurbino_I32545	Tyumen_HG+EHG+Russia_Samus_Tatarka_MBA+Russia_CombPitWare_Borovyanka17_C_5.4kya	0.0544877	Russia_CombPitWare_Borovyanka17_C_5.4kya	-0.368714	0.32566	-1.13221	FALSE	4	FALSE
Russia_SeimaTurbino_I32545	EHG+China_YR_MN+Russia_Samus_Tatarka_MBA+Russia_Tobol_Boborykino_LN_6.2kya	0.0542916	EHG	0.243689	0.13732	1.7746	FALSE	4	FALSE
Russia_SeimaTurbino_I32545	EHG+China_YR_MN+Russia_Samus_Tatarka_MBA+Russia_Tobol_Boborykino_LN_6.2kya	0.0542916	China_YR_MN	-0.0545558	0.0378651	-1.44079	FALSE	4	FALSE
Russia_SeimaTurbino_I32545	EHG+China_YR_MN+Russia_Samus_Tatarka_MBA+Russia_Tobol_Boborykino_LN_6.2kya	0.0542916	Russia_Samus_Tatarka_MBA	1.01216	0.034378	29.4421	FALSE	4	FALSE
Russia_SeimaTurbino_I32545	EHG+China_YR_MN+Russia_Samus_Tatarka_MBA+Russia_Tobol_Boborykino_LN_6.2kya	0.0542916	Russia_Tobol_Boborykino_LN_6.2kya	-0.201295	0.13566	-1.48382	FALSE	4	FALSE
Russia_SeimaTurbino_I32545	BMAC+EHG+Russia_Samus_Tatarka_MBA+Russia_MiddleIrtysh_Omsk_C_4.8kya	0.0538775	BMAC	-0.0415776	0.0270673	-1.53608	FALSE	4	FALSE
Russia_SeimaTurbino_I32545	BMAC+EHG+Russia_Samus_Tatarka_MBA+Russia_MiddleIrtysh_Omsk_C_4.8kya	0.0538775	EHG	0.264951	0.113057	2.34352	FALSE	4	FALSE
Russia_SeimaTurbino_I32545	BMAC+EHG+Russia_Samus_Tatarka_MBA+Russia_MiddleIrtysh_Omsk_C_4.8kya	0.0538775	Russia_Samus_Tatarka_MBA	0.977861	0.0143797	68.0028	FALSE	4	FALSE
Russia_SeimaTurbino_I32545	BMAC+EHG+Russia_Samus_Tatarka_MBA+Russia_MiddleIrtysh_Omsk_C_4.8kya	0.0538775	Russia_MiddleIrtysh_Omsk_C_4.8kya	-0.201234	0.0979058	-2.05538	FALSE	4	FALSE
Russia_SeimaTurbino_I32545	Tyumen_HG+Russia_Samus_Tatarka_MBA+Yakutia_LNBA+Russia_MiddleIrtysh_Omsk_C_4.8kya	0.0536088	Tyumen_HG	-0.0584658	0.245306	-0.238338	FALSE	4	FALSE
Russia_SeimaTurbino_I32545	Tyumen_HG+Russia_Samus_Tatarka_MBA+Yakutia_LNBA+Russia_MiddleIrtysh_Omsk_C_4.8kya	0.0536088	Russia_Samus_Tatarka_MBA	0.376592	0.363432	1.03621	FALSE	4	FALSE
Russia_SeimaTurbino_I32545	Tyumen_HG+Russia_Samus_Tatarka_MBA+Yakutia_LNBA+Russia_MiddleIrtysh_Omsk_C_4.8kya	0.0536088	Yakutia_LNBA	0.580347	0.366409	1.58388	FALSE	4	FALSE
Russia_SeimaTurbino_I32545	Tyumen_HG+Russia_Samus_Tatarka_MBA+Yakutia_LNBA+Russia_MiddleIrtysh_Omsk_C_4.8kya	0.0536088	Russia_MiddleIrtysh_Omsk_C_4.8kya	0.101527	0.247099	0.410878	FALSE	4	FALSE
Russia_SeimaTurbino_I32545	Altai_N+Tyumen_HG+Mongolia_N_North+Russia_Samus_Tatarka_MBA	0.0534141	Altai_N	-0.0667143	0.0648525	-1.02871	FALSE	4	FALSE
Russia_SeimaTurbino_I32545	Altai_N+Tyumen_HG+Mongolia_N_North+Russia_Samus_Tatarka_MBA	0.0534141	Tyumen_HG	0.0942166	0.0436775	2.1571	FALSE	4	FALSE
Russia_SeimaTurbino_I32545	Altai_N+Tyumen_HG+Mongolia_N_North+Russia_Samus_Tatarka_MBA	0.0534141	Mongolia_N_North	-0.0290599	0.0496859	-0.584873	FALSE	4	FALSE
Russia_SeimaTurbino_I32545	Altai_N+Tyumen_HG+Mongolia_N_North+Russia_Samus_Tatarka_MBA	0.0534141	Russia_Samus_Tatarka_MBA	1.00156	0.0437912	22.8712	FALSE	4	FALSE
Russia_SeimaTurbino_I32545	Germany_EN_LBK+China_YR_MN+Russia_Samus_Tatarka_MBA+Yakutia_LNBA	0.0532896	Germany_EN_LBK	0.0289298	0.00989807	2.92277	FALSE	4	FALSE
Russia_SeimaTurbino_I32545	Germany_EN_LBK+China_YR_MN+Russia_Samus_Tatarka_MBA+Yakutia_LNBA	0.0532896	China_YR_MN	-0.102543	0.0584582	-1.75412	FALSE	4	FALSE
Russia_SeimaTurbino_I32545	Germany_EN_LBK+China_YR_MN+Russia_Samus_Tatarka_MBA+Yakutia_LNBA	0.0532896	Russia_Samus_Tatarka_MBA	0.248883	0.400409	0.621572	FALSE	4	FALSE
Russia_SeimaTurbino_I32545	Germany_EN_LBK+China_YR_MN+Russia_Samus_Tatarka_MBA+Yakutia_LNBA	0.0532896	Yakutia_LNBA	0.82473	0.437615	1.8846	FALSE	4	FALSE
Russia_SeimaTurbino_I32545	Tyumen_HG+Cisbaikal_LNBA+Russia_Samus_Tatarka_MBA+Yakutia_LNBA	0.0518908	Tyumen_HG	0.0674684	0.0281709	2.39497	FALSE	4	FALSE
Russia_SeimaTurbino_I32545	Tyumen_HG+Cisbaikal_LNBA+Russia_Samus_Tatarka_MBA+Yakutia_LNBA	0.0518908	Cisbaikal_LNBA	-0.113675	0.136168	-0.834813	FALSE	4	FALSE
Russia_SeimaTurbino_I32545	Tyumen_HG+Cisbaikal_LNBA+Russia_Samus_Tatarka_MBA+Yakutia_LNBA	0.0518908	Russia_Samus_Tatarka_MBA	0.323876	0.357986	0.904716	FALSE	4	FALSE
Russia_SeimaTurbino_I32545	Tyumen_HG+Cisbaikal_LNBA+Russia_Samus_Tatarka_MBA+Yakutia_LNBA	0.0518908	Yakutia_LNBA	0.72233	0.37702	1.91589	FALSE	4	FALSE
Russia_SeimaTurbino_I32545	Altai_N+Tyumen_HG+BMAC+Russia_CombPitWare_Gladunino_C_4.7kya	0.0516	Altai_N	1.77745	0.754782	2.35492	FALSE	4	FALSE
Russia_SeimaTurbino_I32545	Altai_N+Tyumen_HG+BMAC+Russia_CombPitWare_Gladunino_C_4.7kya	0.0516	Tyumen_HG	-10.97	3.31902	-3.30519	FALSE	4	FALSE
Russia_SeimaTurbino_I32545	Altai_N+Tyumen_HG+BMAC+Russia_CombPitWare_Gladunino_C_4.7kya	0.0516	BMAC	-1.45595	0.785547	-1.85342	FALSE	4	FALSE
Russia_SeimaTurbino_I32545	Altai_N+Tyumen_HG+BMAC+Russia_CombPitWare_Gladunino_C_4.7kya	0.0516	Russia_CombPitWare_Gladunino_C_4.7kya	11.6485	4.21575	2.76309	FALSE	4	FALSE
Russia_SeimaTurbino_I32545	BMAC+China_YR_MN+Russia_Samus_Tatarka_MBA+Yakutia_LNBA	0.0515225	BMAC	0.031254	0.0109204	2.86198	FALSE	4	FALSE
Russia_SeimaTurbino_I32545	BMAC+China_YR_MN+Russia_Samus_Tatarka_MBA+Yakutia_LNBA	0.0515225	China_YR_MN	-0.111901	0.0622244	-1.79834	FALSE	4	FALSE
Russia_SeimaTurbino_I32545	BMAC+China_YR_MN+Russia_Samus_Tatarka_MBA+Yakutia_LNBA	0.0515225	Russia_Samus_Tatarka_MBA	0.158779	0.425409	0.373238	FALSE	4	FALSE
Russia_SeimaTurbino_I32545	BMAC+China_YR_MN+Russia_Samus_Tatarka_MBA+Yakutia_LNBA	0.0515225	Yakutia_LNBA	0.921868	0.466002	1.97825	FALSE	4	FALSE
Russia_SeimaTurbino_I32545	Tyumen_HG+Mongolia_N_North+Russia_Samus_Tatarka_MBA+Russia_CombPitWare_Borovyanka17_C_5.4kya	0.0513097	Tyumen_HG	0.320114	0.143088	2.23717	FALSE	4	FALSE
Russia_SeimaTurbino_I32545	Tyumen_HG+Mongolia_N_North+Russia_Samus_Tatarka_MBA+Russia_CombPitWare_Borovyanka17_C_5.4kya	0.0513097	Mongolia_N_North	0.00494066	0.0476688	0.103646	FALSE	4	FALSE
Russia_SeimaTurbino_I32545	Tyumen_HG+Mongolia_N_North+Russia_Samus_Tatarka_MBA+Russia_CombPitWare_Borovyanka17_C_5.4kya	0.0513097	Russia_Samus_Tatarka_MBA	0.99876	0.0437369	22.8356	FALSE	4	FALSE
Russia_SeimaTurbino_I32545	Tyumen_HG+Mongolia_N_North+Russia_Samus_Tatarka_MBA+Russia_CombPitWare_Borovyanka17_C_5.4kya	0.0513097	Russia_CombPitWare_Borovyanka17_C_5.4kya	-0.323815	0.165797	-1.95308	FALSE	4	FALSE
Russia_SeimaTurbino_I32545	Altai_N+Tyumen_HG+EHG+Russia_Samus_Tatarka_MBA	0.050241	Altai_N	-0.0923469	0.094005	-0.982362	FALSE	4	FALSE
Russia_SeimaTurbino_I32545	Altai_N+Tyumen_HG+EHG+Russia_Samus_Tatarka_MBA	0.050241	Tyumen_HG	0.120075	0.144964	0.828315	FALSE	4	FALSE
Russia_SeimaTurbino_I32545	Altai_N+Tyumen_HG+EHG+Russia_Samus_Tatarka_MBA	0.050241	EHG	-0.00988926	0.0845216	-0.117003	FALSE	4	FALSE
Russia_SeimaTurbino_I32545	Altai_N+Tyumen_HG+EHG+Russia_Samus_Tatarka_MBA	0.050241	Russia_Samus_Tatarka_MBA	0.982161	0.0305434	32.1563	FALSE	4	FALSE
Russia_SeimaTurbino_I32545	EHG+Mongolia_N_North+Russia_Samus_Tatarka_MBA+Russia_Ural_Kulmetovo_C_6.0-6.1kya	0.0502315	EHG	0.203828	0.101367	2.0108	FALSE	4	FALSE
Russia_SeimaTurbino_I32545	EHG+Mongolia_N_North+Russia_Samus_Tatarka_MBA+Russia_Ural_Kulmetovo_C_6.0-6.1kya	0.0502315	Mongolia_N_North	-0.0316682	0.044976	-0.704112	FALSE	4	FALSE
Russia_SeimaTurbino_I32545	EHG+Mongolia_N_North+Russia_Samus_Tatarka_MBA+Russia_Ural_Kulmetovo_C_6.0-6.1kya	0.0502315	Russia_Samus_Tatarka_MBA	0.998483	0.0440454	22.6694	FALSE	4	FALSE
Russia_SeimaTurbino_I32545	EHG+Mongolia_N_North+Russia_Samus_Tatarka_MBA+Russia_Ural_Kulmetovo_C_6.0-6.1kya	0.0502315	Russia_Ural_Kulmetovo_C_6.0-6.1kya	-0.170643	0.103197	-1.65357	FALSE	4	FALSE
Russia_SeimaTurbino_I32545	Russia_Srubnaya+Tyumen_HG+Russia_Samus_Tatarka_MBA+Russia_CombPitWare_Borovyanka17_C_5.4kya	0.0500405	Russia_Srubnaya	-0.0359443	0.0365381	-0.983748	FALSE	4	FALSE
Russia_SeimaTurbino_I32545	Russia_Srubnaya+Tyumen_HG+Russia_Samus_Tatarka_MBA+Russia_CombPitWare_Borovyanka17_C_5.4kya	0.0500405	Tyumen_HG	0.522585	0.268865	1.94367	FALSE	4	FALSE
Russia_SeimaTurbino_I32545	Russia_Srubnaya+Tyumen_HG+Russia_Samus_Tatarka_MBA+Russia_CombPitWare_Borovyanka17_C_5.4kya	0.0500405	Russia_Samus_Tatarka_MBA	1.02357	0.0362155	28.2633	FALSE	4	FALSE
Russia_SeimaTurbino_I32545	Russia_Srubnaya+Tyumen_HG+Russia_Samus_Tatarka_MBA+Russia_CombPitWare_Borovyanka17_C_5.4kya	0.0500405	Russia_CombPitWare_Borovyanka17_C_5.4kya	-0.510212	0.270833	-1.88386	FALSE	4	FALSE
Russia_SeimaTurbino_I32545	EHG+Russia_Samus_Tatarka_MBA+Yakutia_LNBA+Russia_CombPitWare_Borovyanka17_C_5.4kya	0.049681	EHG	0.0626917	0.0373587	1.6781	FALSE	4	FALSE
Russia_SeimaTurbino_I32545	EHG+Russia_Samus_Tatarka_MBA+Yakutia_LNBA+Russia_CombPitWare_Borovyanka17_C_5.4kya	0.049681	Russia_Samus_Tatarka_MBA	0.558375	0.396508	1.40823	FALSE	4	FALSE
Russia_SeimaTurbino_I32545	EHG+Russia_Samus_Tatarka_MBA+Yakutia_LNBA+Russia_CombPitWare_Borovyanka17_C_5.4kya	0.049681	Yakutia_LNBA	0.415984	0.396998	1.04782	FALSE	4	FALSE
Russia_SeimaTurbino_I32545	EHG+Russia_Samus_Tatarka_MBA+Yakutia_LNBA+Russia_CombPitWare_Borovyanka17_C_5.4kya	0.049681	Russia_CombPitWare_Borovyanka17_C_5.4kya	-0.0370504	0.0446611	-0.82959	FALSE	4	FALSE
Russia_SeimaTurbino_I32545	Altai_N+Tyumen_HG+Cisbaikal_LNBA+Russia_Samus_Tatarka_MBA	0.0487359	Altai_N	-0.0397599	0.0823441	-0.48285	FALSE	4	FALSE
Russia_SeimaTurbino_I32545	Altai_N+Tyumen_HG+Cisbaikal_LNBA+Russia_Samus_Tatarka_MBA	0.0487359	Tyumen_HG	0.0868348	0.0444468	1.95368	FALSE	4	FALSE
Russia_SeimaTurbino_I32545	Altai_N+Tyumen_HG+Cisbaikal_LNBA+Russia_Samus_Tatarka_MBA	0.0487359	Cisbaikal_LNBA	-0.0546884	0.0949918	-0.575717	FALSE	4	FALSE
Russia_SeimaTurbino_I32545	Altai_N+Tyumen_HG+Cisbaikal_LNBA+Russia_Samus_Tatarka_MBA	0.0487359	Russia_Samus_Tatarka_MBA	1.00761	0.0554358	18.1762	FALSE	4	FALSE
Russia_SeimaTurbino_I32545	Tyumen_HG+Hungary_EN_HG_Koros+Yakutia_LNBA+Russia_Tobol_Boborykino_LN_6.2kya	0.0486642	Tyumen_HG	-7.13212	8678.14	-0.000821849	FALSE	4	FALSE
Russia_SeimaTurbino_I32545	Tyumen_HG+Hungary_EN_HG_Koros+Yakutia_LNBA+Russia_Tobol_Boborykino_LN_6.2kya	0.0486642	Hungary_EN_HG_Koros	-1.58697	1952.72	-0.000812698	FALSE	4	FALSE
Russia_SeimaTurbino_I32545	Tyumen_HG+Hungary_EN_HG_Koros+Yakutia_LNBA+Russia_Tobol_Boborykino_LN_6.2kya	0.0486642	Yakutia_LNBA	1.36066	465.798	0.00292115	FALSE	4	FALSE
Russia_SeimaTurbino_I32545	Tyumen_HG+Hungary_EN_HG_Koros+Yakutia_LNBA+Russia_Tobol_Boborykino_LN_6.2kya	0.0486642	Russia_Tobol_Boborykino_LN_6.2kya	8.35843	10165.1	0.00082227	FALSE	4	FALSE
Russia_SeimaTurbino_I32545	Russia_Srubnaya+China_YR_MN+Yakutia_LNBA+Russia_CombPitWare_Gladunino_C_4.7kya	0.0485464	Russia_Srubnaya	0.033962	0.0220273	1.54182	FALSE	4	FALSE
Russia_SeimaTurbino_I32545	Russia_Srubnaya+China_YR_MN+Yakutia_LNBA+Russia_CombPitWare_Gladunino_C_4.7kya	0.0485464	China_YR_MN	-0.117978	0.0505852	-2.33227	FALSE	4	FALSE
Russia_SeimaTurbino_I32545	Russia_Srubnaya+China_YR_MN+Yakutia_LNBA+Russia_CombPitWare_Gladunino_C_4.7kya	0.0485464	Yakutia_LNBA	1.08087	0.0496337	21.777	FALSE	4	FALSE
Russia_SeimaTurbino_I32545	Russia_Srubnaya+China_YR_MN+Yakutia_LNBA+Russia_CombPitWare_Gladunino_C_4.7kya	0.0485464	Russia_CombPitWare_Gladunino_C_4.7kya	0.0031459	0.0244387	0.128726	FALSE	4	FALSE
Russia_SeimaTurbino_I32545	Altai_N+EHG+Russia_Samus_Tatarka_MBA+Russia_Ural_Kulmetovo_C_6.0-6.1kya	0.0485431	Altai_N	0.014078	0.0555319	0.253513	FALSE	4	FALSE
Russia_SeimaTurbino_I32545	Altai_N+EHG+Russia_Samus_Tatarka_MBA+Russia_Ural_Kulmetovo_C_6.0-6.1kya	0.0485431	EHG	0.183399	0.122178	1.50109	FALSE	4	FALSE
Russia_SeimaTurbino_I32545	Altai_N+EHG+Russia_Samus_Tatarka_MBA+Russia_Ural_Kulmetovo_C_6.0-6.1kya	0.0485431	Russia_Samus_Tatarka_MBA	0.961637	0.02496	38.5271	FALSE	4	FALSE
Russia_SeimaTurbino_I32545	Altai_N+EHG+Russia_Samus_Tatarka_MBA+Russia_Ural_Kulmetovo_C_6.0-6.1kya	0.0485431	Russia_Ural_Kulmetovo_C_6.0-6.1kya	-0.159114	0.145316	-1.09496	FALSE	4	FALSE
Russia_SeimaTurbino_I32545	Tyumen_HG+BMAC+Russia_Samus_Tatarka_MBA+Russia_Tobol_Boborykino_LN_6.2kya	0.0483226	Tyumen_HG	-0.363985	0.227977	-1.59659	FALSE	4	FALSE
Russia_SeimaTurbino_I32545	Tyumen_HG+BMAC+Russia_Samus_Tatarka_MBA+Russia_Tobol_Boborykino_LN_6.2kya	0.0483226	BMAC	-0.0567679	0.0381038	-1.48982	FALSE	4	FALSE
Russia_SeimaTurbino_I32545	Tyumen_HG+BMAC+Russia_Samus_Tatarka_MBA+Russia_Tobol_Boborykino_LN_6.2kya	0.0483226	Russia_Samus_Tatarka_MBA	0.97617	0.0179543	54.3697	FALSE	4	FALSE
Russia_SeimaTurbino_I32545	Tyumen_HG+BMAC+Russia_Samus_Tatarka_MBA+Russia_Tobol_Boborykino_LN_6.2kya	0.0483226	Russia_Tobol_Boborykino_LN_6.2kya	0.444583	0.250532	1.77455	FALSE	4	FALSE
Russia_SeimaTurbino_I32545	Tyumen_HG+Cisbaikal_LNBA+Russia_Samus_Tatarka_MBA+Russia_CombPitWare_Borovyanka17_C_5.4kya	0.0482655	Tyumen_HG	0.340115	0.178949	1.90062	FALSE	4	FALSE
Russia_SeimaTurbino_I32545	Tyumen_HG+Cisbaikal_LNBA+Russia_Samus_Tatarka_MBA+Russia_CombPitWare_Borovyanka17_C_5.4kya	0.0482655	Cisbaikal_LNBA	0.0353752	0.104402	0.338836	FALSE	4	FALSE
Russia_SeimaTurbino_I32545	Tyumen_HG+Cisbaikal_LNBA+Russia_Samus_Tatarka_MBA+Russia_CombPitWare_Borovyanka17_C_5.4kya	0.0482655	Russia_Samus_Tatarka_MBA	0.984784	0.0569819	17.2824	FALSE	4	FALSE
Russia_SeimaTurbino_I32545	Tyumen_HG+Cisbaikal_LNBA+Russia_Samus_Tatarka_MBA+Russia_CombPitWare_Borovyanka17_C_5.4kya	0.0482655	Russia_CombPitWare_Borovyanka17_C_5.4kya	-0.360274	0.230109	-1.56567	FALSE	4	FALSE
Russia_SeimaTurbino_I32545	Tyumen_HG+Hungary_EN_HG_Koros+Russia_Samus_Tatarka_MBA+Russia_CombPitWare_Borovyanka17_C_5.4kya	0.0471448	Tyumen_HG	0.393116	0.255203	1.5404	FALSE	4	FALSE
Russia_SeimaTurbino_I32545	Tyumen_HG+Hungary_EN_HG_Koros+Russia_Samus_Tatarka_MBA+Russia_CombPitWare_Borovyanka17_C_5.4kya	0.0471448	Hungary_EN_HG_Koros	-0.0123405	0.0319326	-0.386455	FALSE	4	FALSE
Russia_SeimaTurbino_I32545	Tyumen_HG+Hungary_EN_HG_Koros+Russia_Samus_Tatarka_MBA+Russia_CombPitWare_Borovyanka17_C_5.4kya	0.0471448	Russia_Samus_Tatarka_MBA	1.01159	0.0369212	27.3988	FALSE	4	FALSE
Russia_SeimaTurbino_I32545	Tyumen_HG+Hungary_EN_HG_Koros+Russia_Samus_Tatarka_MBA+Russia_CombPitWare_Borovyanka17_C_5.4kya	0.0471448	Russia_CombPitWare_Borovyanka17_C_5.4kya	-0.39237	0.262441	-1.49508	FALSE	4	FALSE
Russia_SeimaTurbino_I32545	Russia_Srubnaya+Hungary_EN_HG_Koros+Russia_Samus_Tatarka_MBA+Yakutia_LNBA	0.0468381	Russia_Srubnaya	-0.0596007	0.067858	-0.878314	FALSE	4	FALSE
Russia_SeimaTurbino_I32545	Russia_Srubnaya+Hungary_EN_HG_Koros+Russia_Samus_Tatarka_MBA+Yakutia_LNBA	0.0468381	Hungary_EN_HG_Koros	0.0903789	0.0689834	1.31015	FALSE	4	FALSE
Russia_SeimaTurbino_I32545	Russia_Srubnaya+Hungary_EN_HG_Koros+Russia_Samus_Tatarka_MBA+Yakutia_LNBA	0.0468381	Russia_Samus_Tatarka_MBA	0.556085	0.38126	1.45854	FALSE	4	FALSE
Russia_SeimaTurbino_I32545	Russia_Srubnaya+Hungary_EN_HG_Koros+Russia_Samus_Tatarka_MBA+Yakutia_LNBA	0.0468381	Yakutia_LNBA	0.413137	0.3862	1.06975	FALSE	4	FALSE
Russia_SeimaTurbino_I32545	Germany_EN_LBK+Hungary_EN_HG_Koros+Russia_Samus_Tatarka_MBA+Yakutia_LNBA	0.046625	Germany_EN_LBK	-0.0390244	0.032806	-1.18955	FALSE	4	FALSE
Russia_SeimaTurbino_I32545	Germany_EN_LBK+Hungary_EN_HG_Koros+Russia_Samus_Tatarka_MBA+Yakutia_LNBA	0.046625	Hungary_EN_HG_Koros	0.0772509	0.0394537	1.95801	FALSE	4	FALSE
Russia_SeimaTurbino_I32545	Germany_EN_LBK+Hungary_EN_HG_Koros+Russia_Samus_Tatarka_MBA+Yakutia_LNBA	0.046625	Russia_Samus_Tatarka_MBA	0.49902	0.361954	1.37868	FALSE	4	FALSE
Russia_SeimaTurbino_I32545	Germany_EN_LBK+Hungary_EN_HG_Koros+Russia_Samus_Tatarka_MBA+Yakutia_LNBA	0.046625	Yakutia_LNBA	0.462754	0.366083	1.26407	FALSE	4	FALSE
Russia_SeimaTurbino_I32545	Russia_Srubnaya+Tyumen_HG+Cisbaikal_LNBA+Russia_CombPitWare_Gladunino_C_4.7kya	0.0466132	Russia_Srubnaya	-2.1319	1.74177	-1.22399	FALSE	4	FALSE
Russia_SeimaTurbino_I32545	Russia_Srubnaya+Tyumen_HG+Cisbaikal_LNBA+Russia_CombPitWare_Gladunino_C_4.7kya	0.0466132	Tyumen_HG	-10.6415	7.76636	-1.37021	FALSE	4	FALSE
Russia_SeimaTurbino_I32545	Russia_Srubnaya+Tyumen_HG+Cisbaikal_LNBA+Russia_CombPitWare_Gladunino_C_4.7kya	0.0466132	Cisbaikal_LNBA	0.835264	0.5156	1.61998	FALSE	4	FALSE
Russia_SeimaTurbino_I32545	Russia_Srubnaya+Tyumen_HG+Cisbaikal_LNBA+Russia_CombPitWare_Gladunino_C_4.7kya	0.0466132	Russia_CombPitWare_Gladunino_C_4.7kya	12.9382	9.86065	1.3121	FALSE	4	FALSE
Russia_SeimaTurbino_I32545	Russia_Srubnaya+Tyumen_HG+EHG+Russia_Ural_Kulmetovo_C_6.0-6.1kya	0.046607	Russia_Srubnaya	11.1837	10.1222	1.10486	FALSE	4	FALSE
Russia_SeimaTurbino_I32545	Russia_Srubnaya+Tyumen_HG+EHG+Russia_Ural_Kulmetovo_C_6.0-6.1kya	0.046607	Tyumen_HG	53.4894	44.5179	1.20153	FALSE	4	FALSE
Russia_SeimaTurbino_I32545	Russia_Srubnaya+Tyumen_HG+EHG+Russia_Ural_Kulmetovo_C_6.0-6.1kya	0.046607	EHG	4.22212	20.7862	0.203122	FALSE	4	FALSE
Russia_SeimaTurbino_I32545	Russia_Srubnaya+Tyumen_HG+EHG+Russia_Ural_Kulmetovo_C_6.0-6.1kya	0.046607	Russia_Ural_Kulmetovo_C_6.0-6.1kya	-67.8952	61.6304	-1.10165	FALSE	4	FALSE
Russia_SeimaTurbino_I32545	Tyumen_HG+Germany_EN_LBK+EHG+Russia_CombPitWare_Borovyanka17_C_5.4kya	0.0464899	Tyumen_HG	-38.6445	23.8872	-1.61779	FALSE	4	FALSE
Russia_SeimaTurbino_I32545	Tyumen_HG+Germany_EN_LBK+EHG+Russia_CombPitWare_Borovyanka17_C_5.4kya	0.0464899	Germany_EN_LBK	-7.37644	5.72578	-1.28828	FALSE	4	FALSE
Russia_SeimaTurbino_I32545	Tyumen_HG+Germany_EN_LBK+EHG+Russia_CombPitWare_Borovyanka17_C_5.4kya	0.0464899	EHG	31.7815	23.0899	1.37643	FALSE	4	FALSE
Russia_SeimaTurbino_I32545	Tyumen_HG+Germany_EN_LBK+EHG+Russia_CombPitWare_Borovyanka17_C_5.4kya	0.0464899	Russia_CombPitWare_Borovyanka17_C_5.4kya	15.2395	6.98693	2.18114	FALSE	4	FALSE
Russia_SeimaTurbino_I32545	BMAC+EHG+Russia_Samus_Tatarka_MBA+Russia_CombPitWare_Gladunino_C_4.7kya	0.0461804	BMAC	-0.0122351	0.0194072	-0.630442	FALSE	4	FALSE
Russia_SeimaTurbino_I32545	BMAC+EHG+Russia_Samus_Tatarka_MBA+Russia_CombPitWare_Gladunino_C_4.7kya	0.0461804	EHG	0.222751	0.11031	2.01932	FALSE	4	FALSE
Russia_SeimaTurbino_I32545	BMAC+EHG+Russia_Samus_Tatarka_MBA+Russia_CombPitWare_Gladunino_C_4.7kya	0.0461804	Russia_Samus_Tatarka_MBA	0.981543	0.0168076	58.3987	FALSE	4	FALSE
Russia_SeimaTurbino_I32545	BMAC+EHG+Russia_Samus_Tatarka_MBA+Russia_CombPitWare_Gladunino_C_4.7kya	0.0461804	Russia_CombPitWare_Gladunino_C_4.7kya	-0.192058	0.111755	-1.71857	FALSE	4	FALSE
Russia_SeimaTurbino_I32545	Hungary_EN_HG_Koros+Mongolia_N_North+Russia_Samus_Tatarka_MBA+Yakutia_LNBA	0.0458808	Hungary_EN_HG_Koros	0.0299373	0.0120002	2.49474	FALSE	4	FALSE
Russia_SeimaTurbino_I32545	Hungary_EN_HG_Koros+Mongolia_N_North+Russia_Samus_Tatarka_MBA+Yakutia_LNBA	0.0458808	Mongolia_N_North	-0.00792145	0.0958026	-0.0826852	FALSE	4	FALSE
Russia_SeimaTurbino_I32545	Hungary_EN_HG_Koros+Mongolia_N_North+Russia_Samus_Tatarka_MBA+Yakutia_LNBA	0.0458808	Russia_Samus_Tatarka_MBA	0.512357	0.392191	1.3064	FALSE	4	FALSE
Russia_SeimaTurbino_I32545	Hungary_EN_HG_Koros+Mongolia_N_North+Russia_Samus_Tatarka_MBA+Yakutia_LNBA	0.0458808	Yakutia_LNBA	0.465627	0.443045	1.05097	FALSE	4	FALSE
Russia_SeimaTurbino_I32545	Russia_Srubnaya+Altai_N+Tyumen_HG+Russia_Samus_Tatarka_MBA	0.0456085	Russia_Srubnaya	-0.0337967	0.0293627	-1.15101	FALSE	4	FALSE
Russia_SeimaTurbino_I32545	Russia_Srubnaya+Altai_N+Tyumen_HG+Russia_Samus_Tatarka_MBA	0.0456085	Altai_N	-0.14927	0.084444	-1.76768	FALSE	4	FALSE
Russia_SeimaTurbino_I32545	Russia_Srubnaya+Altai_N+Tyumen_HG+Russia_Samus_Tatarka_MBA	0.0456085	Tyumen_HG	0.186529	0.0836175	2.23074	FALSE	4	FALSE
Russia_SeimaTurbino_I32545	Russia_Srubnaya+Altai_N+Tyumen_HG+Russia_Samus_Tatarka_MBA	0.0456085	Russia_Samus_Tatarka_MBA	0.996538	0.0295823	33.687	FALSE	4	FALSE
Russia_SeimaTurbino_I32545	BMAC+EHG+Russia_Samus_Tatarka_MBA+Russia_Ural_Kulmetovo_C_6.0-6.1kya	0.0449305	BMAC	-0.0301197	0.0253599	-1.18769	FALSE	4	FALSE
Russia_SeimaTurbino_I32545	BMAC+EHG+Russia_Samus_Tatarka_MBA+Russia_Ural_Kulmetovo_C_6.0-6.1kya	0.0449305	EHG	0.314466	0.164607	1.91041	FALSE	4	FALSE
Russia_SeimaTurbino_I32545	BMAC+EHG+Russia_Samus_Tatarka_MBA+Russia_Ural_Kulmetovo_C_6.0-6.1kya	0.0449305	Russia_Samus_Tatarka_MBA	0.970092	0.0129888	74.6866	FALSE	4	FALSE
Russia_SeimaTurbino_I32545	BMAC+EHG+Russia_Samus_Tatarka_MBA+Russia_Ural_Kulmetovo_C_6.0-6.1kya	0.0449305	Russia_Ural_Kulmetovo_C_6.0-6.1kya	-0.254438	0.149278	-1.70446	FALSE	4	FALSE
Russia_SeimaTurbino_I32545	Tyumen_HG+Germany_EN_LBK+Russia_Samus_Tatarka_MBA+Russia_CombPitWare_Gladunino_C_4.7kya	0.0447928	Tyumen_HG	0.571554	0.478245	1.19511	FALSE	4	FALSE
Russia_SeimaTurbino_I32545	Tyumen_HG+Germany_EN_LBK+Russia_Samus_Tatarka_MBA+Russia_CombPitWare_Gladunino_C_4.7kya	0.0447928	Germany_EN_LBK	0.0843432	0.0634201	1.32991	FALSE	4	FALSE
Russia_SeimaTurbino_I32545	Tyumen_HG+Germany_EN_LBK+Russia_Samus_Tatarka_MBA+Russia_CombPitWare_Gladunino_C_4.7kya	0.0447928	Russia_Samus_Tatarka_MBA	0.987617	0.0313609	31.492	FALSE	4	FALSE
Russia_SeimaTurbino_I32545	Tyumen_HG+Germany_EN_LBK+Russia_Samus_Tatarka_MBA+Russia_CombPitWare_Gladunino_C_4.7kya	0.0447928	Russia_CombPitWare_Gladunino_C_4.7kya	-0.643515	0.564503	-1.13997	FALSE	4	FALSE
Russia_SeimaTurbino_I32545	Tyumen_HG+Cisbaikal_LNBA+Mongolia_N_North+Russia_Ural_Kulmetovo_C_6.0-6.1kya	0.0442224	Tyumen_HG	-9.46905	3.7879	-2.49981	FALSE	4	FALSE
Russia_SeimaTurbino_I32545	Tyumen_HG+Cisbaikal_LNBA+Mongolia_N_North+Russia_Ural_Kulmetovo_C_6.0-6.1kya	0.0442224	Cisbaikal_LNBA	10.7793	4.06761	2.65004	FALSE	4	FALSE
Russia_SeimaTurbino_I32545	Tyumen_HG+Cisbaikal_LNBA+Mongolia_N_North+Russia_Ural_Kulmetovo_C_6.0-6.1kya	0.0442224	Mongolia_N_North	-7.27328	3.13911	-2.31699	FALSE	4	FALSE
Russia_SeimaTurbino_I32545	Tyumen_HG+Cisbaikal_LNBA+Mongolia_N_North+Russia_Ural_Kulmetovo_C_6.0-6.1kya	0.0442224	Russia_Ural_Kulmetovo_C_6.0-6.1kya	6.96299	2.90326	2.39834	FALSE	4	FALSE
Russia_SeimaTurbino_I32545	Germany_EN_LBK+EHG+Yakutia_LNBA+Russia_Ural_Kulmetovo_C_6.0-6.1kya	0.0440432	Germany_EN_LBK	-0.118156	0.100723	-1.17308	FALSE	4	FALSE
Russia_SeimaTurbino_I32545	Germany_EN_LBK+EHG+Yakutia_LNBA+Russia_Ural_Kulmetovo_C_6.0-6.1kya	0.0440432	EHG	0.829178	0.645009	1.28553	FALSE	4	FALSE
Russia_SeimaTurbino_I32545	Germany_EN_LBK+EHG+Yakutia_LNBA+Russia_Ural_Kulmetovo_C_6.0-6.1kya	0.0440432	Yakutia_LNBA	0.98419	0.0198909	49.4795	FALSE	4	FALSE
Russia_SeimaTurbino_I32545	Germany_EN_LBK+EHG+Yakutia_LNBA+Russia_Ural_Kulmetovo_C_6.0-6.1kya	0.0440432	Russia_Ural_Kulmetovo_C_6.0-6.1kya	-0.695212	0.557855	-1.24622	FALSE	4	FALSE
Russia_SeimaTurbino_I32545	Russia_Srubnaya+China_YR_MN+Yakutia_LNBA+Russia_Tobol_Boborykino_LN_6.2kya	0.0431647	Russia_Srubnaya	0.0343219	0.022809	1.50475	FALSE	4	FALSE
Russia_SeimaTurbino_I32545	Russia_Srubnaya+China_YR_MN+Yakutia_LNBA+Russia_Tobol_Boborykino_LN_6.2kya	0.0431647	China_YR_MN	-0.118263	0.0518153	-2.2824	FALSE	4	FALSE
Russia_SeimaTurbino_I32545	Russia_Srubnaya+China_YR_MN+Yakutia_LNBA+Russia_Tobol_Boborykino_LN_6.2kya	0.0431647	Yakutia_LNBA	1.08021	0.0502743	21.4864	FALSE	4	FALSE
Russia_SeimaTurbino_I32545	Russia_Srubnaya+China_YR_MN+Yakutia_LNBA+Russia_Tobol_Boborykino_LN_6.2kya	0.0431647	Russia_Tobol_Boborykino_LN_6.2kya	0.00372827	0.0234196	0.159194	FALSE	4	FALSE
Russia_SeimaTurbino_I32545	Altai_N+Tyumen_HG+Hungary_EN_HG_Koros+Russia_Samus_Tatarka_MBA	0.0430504	Altai_N	-0.104472	0.0816529	-1.27946	FALSE	4	FALSE
Russia_SeimaTurbino_I32545	Altai_N+Tyumen_HG+Hungary_EN_HG_Koros+Russia_Samus_Tatarka_MBA	0.0430504	Tyumen_HG	0.128122	0.0777086	1.64875	FALSE	4	FALSE
Russia_SeimaTurbino_I32545	Altai_N+Tyumen_HG+Hungary_EN_HG_Koros+Russia_Samus_Tatarka_MBA	0.0430504	Hungary_EN_HG_Koros	-0.00987391	0.0264394	-0.373454	FALSE	4	FALSE
Russia_SeimaTurbino_I32545	Altai_N+Tyumen_HG+Hungary_EN_HG_Koros+Russia_Samus_Tatarka_MBA	0.0430504	Russia_Samus_Tatarka_MBA	0.986224	0.0295896	33.3301	FALSE	4	FALSE
Russia_SeimaTurbino_I32545	Russia_Srubnaya+China_YR_MN+Yakutia_LNBA+Russia_MiddleIrtysh_Omsk_C_4.8kya	0.0419033	Russia_Srubnaya	0.0328839	0.0197625	1.66395	FALSE	4	FALSE
Russia_SeimaTurbino_I32545	Russia_Srubnaya+China_YR_MN+Yakutia_LNBA+Russia_MiddleIrtysh_Omsk_C_4.8kya	0.0419033	China_YR_MN	-0.117875	0.0511605	-2.30403	FALSE	4	FALSE
Russia_SeimaTurbino_I32545	Russia_Srubnaya+China_YR_MN+Yakutia_LNBA+Russia_MiddleIrtysh_Omsk_C_4.8kya	0.0419033	Yakutia_LNBA	1.07984	0.0502179	21.5031	FALSE	4	FALSE
Russia_SeimaTurbino_I32545	Russia_Srubnaya+China_YR_MN+Yakutia_LNBA+Russia_MiddleIrtysh_Omsk_C_4.8kya	0.0419033	Russia_MiddleIrtysh_Omsk_C_4.8kya	0.0051515	0.0212593	0.242317	FALSE	4	FALSE
Russia_SeimaTurbino_I32545	Russia_Srubnaya+EHG+Russia_Samus_Tatarka_MBA+Russia_Tobol_Boborykino_LN_6.2kya	0.0418228	Russia_Srubnaya	-0.0961599	0.117282	-0.819901	FALSE	4	FALSE
Russia_SeimaTurbino_I32545	Russia_Srubnaya+EHG+Russia_Samus_Tatarka_MBA+Russia_Tobol_Boborykino_LN_6.2kya	0.0418228	EHG	0.593272	0.577159	1.02792	FALSE	4	FALSE
Russia_SeimaTurbino_I32545	Russia_Srubnaya+EHG+Russia_Samus_Tatarka_MBA+Russia_Tobol_Boborykino_LN_6.2kya	0.0418228	Russia_Samus_Tatarka_MBA	0.969279	0.0147903	65.5348	FALSE	4	FALSE
Russia_SeimaTurbino_I32545	Russia_Srubnaya+EHG+Russia_Samus_Tatarka_MBA+Russia_Tobol_Boborykino_LN_6.2kya	0.0418228	Russia_Tobol_Boborykino_LN_6.2kya	-0.466391	0.469075	-0.99428	FALSE	4	FALSE
Russia_SeimaTurbino_I32545	EHG+Cisbaikal_LNBA+Russia_Samus_Tatarka_MBA+Russia_Ural_Kulmetovo_C_6.0-6.1kya	0.0416801	EHG	0.174723	0.107467	1.62583	FALSE	4	FALSE
Russia_SeimaTurbino_I32545	EHG+Cisbaikal_LNBA+Russia_Samus_Tatarka_MBA+Russia_Ural_Kulmetovo_C_6.0-6.1kya	0.0416801	Cisbaikal_LNBA	-0.0423953	0.0655724	-0.646542	FALSE	4	FALSE
Russia_SeimaTurbino_I32545	EHG+Cisbaikal_LNBA+Russia_Samus_Tatarka_MBA+Russia_Ural_Kulmetovo_C_6.0-6.1kya	0.0416801	Russia_Samus_Tatarka_MBA	1.00131	0.0510414	19.6176	FALSE	4	FALSE
Russia_SeimaTurbino_I32545	EHG+Cisbaikal_LNBA+Russia_Samus_Tatarka_MBA+Russia_Ural_Kulmetovo_C_6.0-6.1kya	0.0416801	Russia_Ural_Kulmetovo_C_6.0-6.1kya	-0.133639	0.112693	-1.18587	FALSE	4	FALSE
Russia_SeimaTurbino_I32545	Tyumen_HG+Cisbaikal_LNBA+Yakutia_LNBA+Russia_MiddleIrtysh_Omsk_C_4.8kya	0.0415321	Tyumen_HG	-0.148671	0.482848	-0.307904	FALSE	4	FALSE
Russia_SeimaTurbino_I32545	Tyumen_HG+Cisbaikal_LNBA+Yakutia_LNBA+Russia_MiddleIrtysh_Omsk_C_4.8kya	0.0415321	Cisbaikal_LNBA	-0.0328636	0.218743	-0.150238	FALSE	4	FALSE
Russia_SeimaTurbino_I32545	Tyumen_HG+Cisbaikal_LNBA+Yakutia_LNBA+Russia_MiddleIrtysh_Omsk_C_4.8kya	0.0415321	Yakutia_LNBA	0.972314	0.188802	5.14992	FALSE	4	FALSE
Russia_SeimaTurbino_I32545	Tyumen_HG+Cisbaikal_LNBA+Yakutia_LNBA+Russia_MiddleIrtysh_Omsk_C_4.8kya	0.0415321	Russia_MiddleIrtysh_Omsk_C_4.8kya	0.209221	0.46326	0.451627	FALSE	4	FALSE
Russia_SeimaTurbino_I32545	EHG+Mongolia_N_North+Russia_Samus_Tatarka_MBA+Russia_MiddleIrtysh_Omsk_C_4.8kya	0.0412632	EHG	0.13464	0.0602627	2.23423	FALSE	4	FALSE
Russia_SeimaTurbino_I32545	EHG+Mongolia_N_North+Russia_Samus_Tatarka_MBA+Russia_MiddleIrtysh_Omsk_C_4.8kya	0.0412632	Mongolia_N_North	-0.0310574	0.0448296	-0.692789	FALSE	4	FALSE
Russia_SeimaTurbino_I32545	EHG+Mongolia_N_North+Russia_Samus_Tatarka_MBA+Russia_MiddleIrtysh_Omsk_C_4.8kya	0.0412632	Russia_Samus_Tatarka_MBA	1.00082	0.0441477	22.6699	FALSE	4	FALSE
Russia_SeimaTurbino_I32545	EHG+Mongolia_N_North+Russia_Samus_Tatarka_MBA+Russia_MiddleIrtysh_Omsk_C_4.8kya	0.0412632	Russia_MiddleIrtysh_Omsk_C_4.8kya	-0.104404	0.0633265	-1.64867	FALSE	4	FALSE
Russia_SeimaTurbino_I32545	EHG+Cisbaikal_LNBA+Russia_Samus_Tatarka_MBA+Yakutia_LNBA	0.0411561	EHG	0.0440244	0.0197632	2.2276	FALSE	4	FALSE
Russia_SeimaTurbino_I32545	EHG+Cisbaikal_LNBA+Russia_Samus_Tatarka_MBA+Yakutia_LNBA	0.0411561	Cisbaikal_LNBA	-0.0543368	0.106996	-0.507841	FALSE	4	FALSE
Russia_SeimaTurbino_I32545	EHG+Cisbaikal_LNBA+Russia_Samus_Tatarka_MBA+Yakutia_LNBA	0.0411561	Russia_Samus_Tatarka_MBA	0.48035	0.390545	1.22995	FALSE	4	FALSE
Russia_SeimaTurbino_I32545	EHG+Cisbaikal_LNBA+Russia_Samus_Tatarka_MBA+Yakutia_LNBA	0.0411561	Yakutia_LNBA	0.529962	0.394316	1.344	FALSE	4	FALSE
Russia_SeimaTurbino_I32545	Russia_Srubnaya+China_YR_MN+Yakutia_LNBA+Russia_Ural_Kulmetovo_C_6.0-6.1kya	0.040913	Russia_Srubnaya	0.0346836	0.0220816	1.5707	FALSE	4	FALSE
Russia_SeimaTurbino_I32545	Russia_Srubnaya+China_YR_MN+Yakutia_LNBA+Russia_Ural_Kulmetovo_C_6.0-6.1kya	0.040913	China_YR_MN	-0.119179	0.0511693	-2.32912	FALSE	4	FALSE
Russia_SeimaTurbino_I32545	Russia_Srubnaya+China_YR_MN+Yakutia_LNBA+Russia_Ural_Kulmetovo_C_6.0-6.1kya	0.040913	Yakutia_LNBA	1.08155	0.0496517	21.7826	FALSE	4	FALSE
Russia_SeimaTurbino_I32545	Russia_Srubnaya+China_YR_MN+Yakutia_LNBA+Russia_Ural_Kulmetovo_C_6.0-6.1kya	0.040913	Russia_Ural_Kulmetovo_C_6.0-6.1kya	0.00295068	0.02299	0.128346	FALSE	4	FALSE
Russia_SeimaTurbino_I32545	Tyumen_HG+BMAC+Hungary_EN_HG_Koros+Russia_Tobol_Boborykino_LN_6.2kya	0.0404857	Tyumen_HG	21.0062	6.35625	3.30481	FALSE	4	FALSE
Russia_SeimaTurbino_I32545	Tyumen_HG+BMAC+Hungary_EN_HG_Koros+Russia_Tobol_Boborykino_LN_6.2kya	0.0404857	BMAC	0.45711	0.729511	0.626599	FALSE	4	FALSE
Russia_SeimaTurbino_I32545	Tyumen_HG+BMAC+Hungary_EN_HG_Koros+Russia_Tobol_Boborykino_LN_6.2kya	0.0404857	Hungary_EN_HG_Koros	4.37354	1.45553	3.00477	FALSE	4	FALSE
Russia_SeimaTurbino_I32545	Tyumen_HG+BMAC+Hungary_EN_HG_Koros+Russia_Tobol_Boborykino_LN_6.2kya	0.0404857	Russia_Tobol_Boborykino_LN_6.2kya	-24.8368	7.79895	-3.18464	FALSE	4	FALSE
Russia_SeimaTurbino_I32545	Tyumen_HG+China_YR_MN+Russia_Samus_Tatarka_MBA+Russia_Tobol_Boborykino_LN_6.2kya	0.040282	Tyumen_HG	-0.145136	0.107946	-1.34453	FALSE	4	FALSE
Russia_SeimaTurbino_I32545	Tyumen_HG+China_YR_MN+Russia_Samus_Tatarka_MBA+Russia_Tobol_Boborykino_LN_6.2kya	0.040282	China_YR_MN	-0.0435728	0.0355079	-1.22713	FALSE	4	FALSE
Russia_SeimaTurbino_I32545	Tyumen_HG+China_YR_MN+Russia_Samus_Tatarka_MBA+Russia_Tobol_Boborykino_LN_6.2kya	0.040282	Russia_Samus_Tatarka_MBA	1.00444	0.0338728	29.6534	FALSE	4	FALSE
Russia_SeimaTurbino_I32545	Tyumen_HG+China_YR_MN+Russia_Samus_Tatarka_MBA+Russia_Tobol_Boborykino_LN_6.2kya	0.040282	Russia_Tobol_Boborykino_LN_6.2kya	0.184265	0.103491	1.7805	FALSE	4	FALSE
Russia_SeimaTurbino_I32545	Russia_Srubnaya+Tyumen_HG+Germany_EN_LBK+Russia_Tobol_Boborykino_LN_6.2kya	0.0397728	Russia_Srubnaya	2.24535	4.4721	0.502079	FALSE	4	FALSE
Russia_SeimaTurbino_I32545	Russia_Srubnaya+Tyumen_HG+Germany_EN_LBK+Russia_Tobol_Boborykino_LN_6.2kya	0.0397728	Tyumen_HG	25.704	9.09027	2.82764	FALSE	4	FALSE
Russia_SeimaTurbino_I32545	Russia_Srubnaya+Tyumen_HG+Germany_EN_LBK+Russia_Tobol_Boborykino_LN_6.2kya	0.0397728	Germany_EN_LBK	2.59343	2.78163	0.932342	FALSE	4	FALSE
Russia_SeimaTurbino_I32545	Russia_Srubnaya+Tyumen_HG+Germany_EN_LBK+Russia_Tobol_Boborykino_LN_6.2kya	0.0397728	Russia_Tobol_Boborykino_LN_6.2kya	-29.5428	10.9338	-2.70198	FALSE	4	FALSE
Russia_SeimaTurbino_I32545	Altai_N+EHG+Russia_Samus_Tatarka_MBA+Russia_MiddleIrtysh_Omsk_C_4.8kya	0.039765	Altai_N	0.0165957	0.0621135	0.267183	FALSE	4	FALSE
Russia_SeimaTurbino_I32545	Altai_N+EHG+Russia_Samus_Tatarka_MBA+Russia_MiddleIrtysh_Omsk_C_4.8kya	0.039765	EHG	0.124034	0.0762022	1.6277	FALSE	4	FALSE
Russia_SeimaTurbino_I32545	Altai_N+EHG+Russia_Samus_Tatarka_MBA+Russia_MiddleIrtysh_Omsk_C_4.8kya	0.039765	Russia_Samus_Tatarka_MBA	0.964236	0.0248803	38.7551	FALSE	4	FALSE
Russia_SeimaTurbino_I32545	Altai_N+EHG+Russia_Samus_Tatarka_MBA+Russia_MiddleIrtysh_Omsk_C_4.8kya	0.039765	Russia_MiddleIrtysh_Omsk_C_4.8kya	-0.104866	0.107171	-0.978495	FALSE	4	FALSE
Russia_SeimaTurbino_I32545	Tyumen_HG+EHG+China_YR_MN+Russia_Samus_Tatarka_MBA	0.03945	Tyumen_HG	-0.0665413	0.054568	-1.21942	FALSE	4	FALSE
Russia_SeimaTurbino_I32545	Tyumen_HG+EHG+China_YR_MN+Russia_Samus_Tatarka_MBA	0.03945	EHG	0.11056	0.0517652	2.1358	FALSE	4	FALSE
Russia_SeimaTurbino_I32545	Tyumen_HG+EHG+China_YR_MN+Russia_Samus_Tatarka_MBA	0.03945	China_YR_MN	-0.0498479	0.035793	-1.39267	FALSE	4	FALSE
Russia_SeimaTurbino_I32545	Tyumen_HG+EHG+China_YR_MN+Russia_Samus_Tatarka_MBA	0.03945	Russia_Samus_Tatarka_MBA	1.00583	0.0335639	29.9676	FALSE	4	FALSE
Russia_SeimaTurbino_I32545	Altai_N+EHG+Russia_Samus_Tatarka_MBA+Yakutia_LNBA	0.0391602	Altai_N	-0.00665111	0.0391847	-0.169738	FALSE	4	FALSE
Russia_SeimaTurbino_I32545	Altai_N+EHG+Russia_Samus_Tatarka_MBA+Yakutia_LNBA	0.0391602	EHG	0.038748	0.0242124	1.60034	FALSE	4	FALSE
Russia_SeimaTurbino_I32545	Altai_N+EHG+Russia_Samus_Tatarka_MBA+Yakutia_LNBA	0.0391602	Russia_Samus_Tatarka_MBA	0.576603	0.440751	1.30823	FALSE	4	FALSE
Russia_SeimaTurbino_I32545	Altai_N+EHG+Russia_Samus_Tatarka_MBA+Yakutia_LNBA	0.0391602	Yakutia_LNBA	0.3913	0.444399	0.880515	FALSE	4	FALSE
Russia_SeimaTurbino_I32545	Russia_Srubnaya+Tyumen_HG+Germany_EN_LBK+Russia_Ural_Kulmetovo_C_6.0-6.1kya	0.0386993	Russia_Srubnaya	3.65827	9.76738	0.37454	FALSE	4	FALSE
Russia_SeimaTurbino_I32545	Russia_Srubnaya+Tyumen_HG+Germany_EN_LBK+Russia_Ural_Kulmetovo_C_6.0-6.1kya	0.0386993	Tyumen_HG	52.473	39.2302	1.33757	FALSE	4	FALSE
Russia_SeimaTurbino_I32545	Russia_Srubnaya+Tyumen_HG+Germany_EN_LBK+Russia_Ural_Kulmetovo_C_6.0-6.1kya	0.0386993	Germany_EN_LBK	5.17601	6.84475	0.756201	FALSE	4	FALSE
Russia_SeimaTurbino_I32545	Russia_Srubnaya+Tyumen_HG+Germany_EN_LBK+Russia_Ural_Kulmetovo_C_6.0-6.1kya	0.0386993	Russia_Ural_Kulmetovo_C_6.0-6.1kya	-60.3073	46.1137	-1.30779	FALSE	4	FALSE
Russia_SeimaTurbino_I32545	Altai_N+China_YR_MN+Yakutia_LNBA+Russia_CombPitWare_Gladunino_C_4.7kya	0.0385529	Altai_N	-0.0224523	0.0563822	-0.398215	FALSE	4	FALSE
Russia_SeimaTurbino_I32545	Altai_N+China_YR_MN+Yakutia_LNBA+Russia_CombPitWare_Gladunino_C_4.7kya	0.0385529	China_YR_MN	-0.0934594	0.0471495	-1.98219	FALSE	4	FALSE
Russia_SeimaTurbino_I32545	Altai_N+China_YR_MN+Yakutia_LNBA+Russia_CombPitWare_Gladunino_C_4.7kya	0.0385529	Yakutia_LNBA	1.06774	0.059029	18.0884	FALSE	4	FALSE
Russia_SeimaTurbino_I32545	Altai_N+China_YR_MN+Yakutia_LNBA+Russia_CombPitWare_Gladunino_C_4.7kya	0.0385529	Russia_CombPitWare_Gladunino_C_4.7kya	0.0481711	0.0361535	1.3324	FALSE	4	FALSE
Russia_SeimaTurbino_I32545	Germany_EN_LBK+EHG+Cisbaikal_LNBA+Russia_Tobol_Boborykino_LN_6.2kya	0.0385414	Germany_EN_LBK	-9.89602	29.3584	-0.337076	FALSE	4	FALSE
Russia_SeimaTurbino_I32545	Germany_EN_LBK+EHG+Cisbaikal_LNBA+Russia_Tobol_Boborykino_LN_6.2kya	0.0385414	EHG	74.4067	219.134	0.339548	FALSE	4	FALSE
Russia_SeimaTurbino_I32545	Germany_EN_LBK+EHG+Cisbaikal_LNBA+Russia_Tobol_Boborykino_LN_6.2kya	0.0385414	Cisbaikal_LNBA	1.11973	1.20813	0.926833	FALSE	4	FALSE
Russia_SeimaTurbino_I32545	Germany_EN_LBK+EHG+Cisbaikal_LNBA+Russia_Tobol_Boborykino_LN_6.2kya	0.0385414	Russia_Tobol_Boborykino_LN_6.2kya	-64.6304	189.405	-0.341228	FALSE	4	FALSE
Russia_SeimaTurbino_I32545	Altai_N+Hungary_EN_HG_Koros+China_YR_MN+Russia_Samus_Tatarka_MBA	0.0384027	Altai_N	0.0164817	0.0239609	0.687859	FALSE	4	FALSE
Russia_SeimaTurbino_I32545	Altai_N+Hungary_EN_HG_Koros+China_YR_MN+Russia_Samus_Tatarka_MBA	0.0384027	Hungary_EN_HG_Koros	0.0371379	0.0149318	2.48717	FALSE	4	FALSE
Russia_SeimaTurbino_I32545	Altai_N+Hungary_EN_HG_Koros+China_YR_MN+Russia_Samus_Tatarka_MBA	0.0384027	China_YR_MN	-0.0566835	0.0371447	-1.52602	FALSE	4	FALSE
Russia_SeimaTurbino_I32545	Altai_N+Hungary_EN_HG_Koros+China_YR_MN+Russia_Samus_Tatarka_MBA	0.0384027	Russia_Samus_Tatarka_MBA	1.00306	0.0339347	29.5587	FALSE	4	FALSE
Russia_SeimaTurbino_I32545	Tyumen_HG+Cisbaikal_LNBA+Mongolia_N_North+Russia_Samus_Tatarka_MBA	0.0379026	Tyumen_HG	0.113022	0.0410198	2.75531	FALSE	4	FALSE
Russia_SeimaTurbino_I32545	Tyumen_HG+Cisbaikal_LNBA+Mongolia_N_North+Russia_Samus_Tatarka_MBA	0.0379026	Cisbaikal_LNBA	-0.351609	0.175954	-1.99831	FALSE	4	FALSE
Russia_SeimaTurbino_I32545	Tyumen_HG+Cisbaikal_LNBA+Mongolia_N_North+Russia_Samus_Tatarka_MBA	0.0379026	Mongolia_N_North	0.211375	0.123531	1.7111	FALSE	4	FALSE
Russia_SeimaTurbino_I32545	Tyumen_HG+Cisbaikal_LNBA+Mongolia_N_North+Russia_Samus_Tatarka_MBA	0.0379026	Russia_Samus_Tatarka_MBA	1.02721	0.0529575	19.3969	FALSE	4	FALSE
Russia_SeimaTurbino_I32545	EHG+Cisbaikal_LNBA+Russia_Samus_Tatarka_MBA+Russia_MiddleIrtysh_Omsk_C_4.8kya	0.0375455	EHG	0.119539	0.0612258	1.95243	FALSE	4	FALSE
Russia_SeimaTurbino_I32545	EHG+Cisbaikal_LNBA+Russia_Samus_Tatarka_MBA+Russia_MiddleIrtysh_Omsk_C_4.8kya	0.0375455	Cisbaikal_LNBA	-0.0310902	0.0686124	-0.453128	FALSE	4	FALSE
Russia_SeimaTurbino_I32545	EHG+Cisbaikal_LNBA+Russia_Samus_Tatarka_MBA+Russia_MiddleIrtysh_Omsk_C_4.8kya	0.0375455	Russia_Samus_Tatarka_MBA	0.995655	0.0520258	19.1377	FALSE	4	FALSE
Russia_SeimaTurbino_I32545	EHG+Cisbaikal_LNBA+Russia_Samus_Tatarka_MBA+Russia_MiddleIrtysh_Omsk_C_4.8kya	0.0375455	Russia_MiddleIrtysh_Omsk_C_4.8kya	-0.0841038	0.0702835	-1.19664	FALSE	4	FALSE
Russia_SeimaTurbino_I32545	EHG+China_YR_MN+Russia_Samus_Tatarka_MBA+Russia_CombPitWare_Borovyanka17_C_5.4kya	0.0371704	EHG	0.0980997	0.0366153	2.6792	FALSE	4	FALSE
Russia_SeimaTurbino_I32545	EHG+China_YR_MN+Russia_Samus_Tatarka_MBA+Russia_CombPitWare_Borovyanka17_C_5.4kya	0.0371704	China_YR_MN	-0.0383906	0.0347675	-1.10421	FALSE	4	FALSE
Russia_SeimaTurbino_I32545	EHG+China_YR_MN+Russia_Samus_Tatarka_MBA+Russia_CombPitWare_Borovyanka17_C_5.4kya	0.0371704	Russia_Samus_Tatarka_MBA	1.01115	0.0339173	29.8123	FALSE	4	FALSE
Russia_SeimaTurbino_I32545	EHG+China_YR_MN+Russia_Samus_Tatarka_MBA+Russia_CombPitWare_Borovyanka17_C_5.4kya	0.0371704	Russia_CombPitWare_Borovyanka17_C_5.4kya	-0.0708637	0.0435528	-1.62708	FALSE	4	FALSE
Russia_SeimaTurbino_I32545	Hungary_EN_HG_Koros+Mongolia_N_North+China_YR_MN+Russia_Samus_Tatarka_MBA	0.0367903	Hungary_EN_HG_Koros	0.0438951	0.0131732	3.33215	FALSE	4	FALSE
Russia_SeimaTurbino_I32545	Hungary_EN_HG_Koros+Mongolia_N_North+China_YR_MN+Russia_Samus_Tatarka_MBA	0.0367903	Mongolia_N_North	0.0482141	0.0838575	0.574952	FALSE	4	FALSE
Russia_SeimaTurbino_I32545	Hungary_EN_HG_Koros+Mongolia_N_North+China_YR_MN+Russia_Samus_Tatarka_MBA	0.0367903	China_YR_MN	-0.0808827	0.0681912	-1.18612	FALSE	4	FALSE
Russia_SeimaTurbino_I32545	Hungary_EN_HG_Koros+Mongolia_N_North+China_YR_MN+Russia_Samus_Tatarka_MBA	0.0367903	Russia_Samus_Tatarka_MBA	0.988774	0.0438413	22.5535	FALSE	4	FALSE
Russia_SeimaTurbino_I32545	Altai_N+Tyumen_HG+Yakutia_LNBA+Russia_Tobol_Boborykino_LN_6.2kya	0.036785	Altai_N	-0.122283	0.165699	-0.737981	FALSE	4	FALSE
Russia_SeimaTurbino_I32545	Altai_N+Tyumen_HG+Yakutia_LNBA+Russia_Tobol_Boborykino_LN_6.2kya	0.036785	Tyumen_HG	0.384225	0.421839	0.910833	FALSE	4	FALSE
Russia_SeimaTurbino_I32545	Altai_N+Tyumen_HG+Yakutia_LNBA+Russia_Tobol_Boborykino_LN_6.2kya	0.036785	Yakutia_LNBA	0.983345	0.0498582	19.7228	FALSE	4	FALSE
Russia_SeimaTurbino_I32545	Altai_N+Tyumen_HG+Yakutia_LNBA+Russia_Tobol_Boborykino_LN_6.2kya	0.036785	Russia_Tobol_Boborykino_LN_6.2kya	-0.245287	0.306818	-0.799456	FALSE	4	FALSE
Russia_SeimaTurbino_I32545	Altai_N+EHG+Russia_Samus_Tatarka_MBA+Russia_Tobol_Boborykino_LN_6.2kya	0.0365892	Altai_N	0.0294949	0.084464	0.349201	FALSE	4	FALSE
Russia_SeimaTurbino_I32545	Altai_N+EHG+Russia_Samus_Tatarka_MBA+Russia_Tobol_Boborykino_LN_6.2kya	0.0365892	EHG	0.21463	0.211682	1.01393	FALSE	4	FALSE
Russia_SeimaTurbino_I32545	Altai_N+EHG+Russia_Samus_Tatarka_MBA+Russia_Tobol_Boborykino_LN_6.2kya	0.0365892	Russia_Samus_Tatarka_MBA	0.953442	0.0365231	26.1052	FALSE	4	FALSE
Russia_SeimaTurbino_I32545	Altai_N+EHG+Russia_Samus_Tatarka_MBA+Russia_Tobol_Boborykino_LN_6.2kya	0.0365892	Russia_Tobol_Boborykino_LN_6.2kya	-0.197566	0.255047	-0.774627	FALSE	4	FALSE
Russia_SeimaTurbino_I32545	Altai_N+Tyumen_HG+Germany_EN_LBK+Russia_CombPitWare_Gladunino_C_4.7kya	0.0365453	Altai_N	1.77348	0.811399	2.1857	FALSE	4	FALSE
Russia_SeimaTurbino_I32545	Altai_N+Tyumen_HG+Germany_EN_LBK+Russia_CombPitWare_Gladunino_C_4.7kya	0.0365453	Tyumen_HG	-11.5573	3.72807	-3.10007	FALSE	4	FALSE
Russia_SeimaTurbino_I32545	Altai_N+Tyumen_HG+Germany_EN_LBK+Russia_CombPitWare_Gladunino_C_4.7kya	0.0365453	Germany_EN_LBK	-1.19477	0.706724	-1.69057	FALSE	4	FALSE
Russia_SeimaTurbino_I32545	Altai_N+Tyumen_HG+Germany_EN_LBK+Russia_CombPitWare_Gladunino_C_4.7kya	0.0365453	Russia_CombPitWare_Gladunino_C_4.7kya	11.9786	4.64161	2.5807	FALSE	4	FALSE
Russia_SeimaTurbino_I32545	Russia_Srubnaya+Tyumen_HG+Mongolia_N_North+Russia_Tobol_Boborykino_LN_6.2kya	0.0362336	Russia_Srubnaya	-199.583	99785.7	-0.00200012	FALSE	4	FALSE
Russia_SeimaTurbino_I32545	Russia_Srubnaya+Tyumen_HG+Mongolia_N_North+Russia_Tobol_Boborykino_LN_6.2kya	0.0362336	Tyumen_HG	-783.068	390203	-0.00200683	FALSE	4	FALSE
Russia_SeimaTurbino_I32545	Russia_Srubnaya+Tyumen_HG+Mongolia_N_North+Russia_Tobol_Boborykino_LN_6.2kya	0.0362336	Mongolia_N_North	38.0964	18548.4	0.0020539	FALSE	4	FALSE
Russia_SeimaTurbino_I32545	Russia_Srubnaya+Tyumen_HG+Mongolia_N_North+Russia_Tobol_Boborykino_LN_6.2kya	0.0362336	Russia_Tobol_Boborykino_LN_6.2kya	945.555	471439	0.00200568	FALSE	4	FALSE
Russia_SeimaTurbino_I32545	Altai_N+Germany_EN_LBK+EHG+Russia_CombPitWare_Borovyanka17_C_5.4kya	0.0362218	Altai_N	30.6586	25.3655	1.20867	FALSE	4	FALSE
Russia_SeimaTurbino_I32545	Altai_N+Germany_EN_LBK+EHG+Russia_CombPitWare_Borovyanka17_C_5.4kya	0.0362218	Germany_EN_LBK	-8.55427	8.00058	-1.06921	FALSE	4	FALSE
Russia_SeimaTurbino_I32545	Altai_N+Germany_EN_LBK+EHG+Russia_CombPitWare_Borovyanka17_C_5.4kya	0.0362218	EHG	36.8814	33.5876	1.09807	FALSE	4	FALSE
Russia_SeimaTurbino_I32545	Altai_N+Germany_EN_LBK+EHG+Russia_CombPitWare_Borovyanka17_C_5.4kya	0.0362218	Russia_CombPitWare_Borovyanka17_C_5.4kya	-57.9858	50.9229	-1.1387	FALSE	4	FALSE
Russia_SeimaTurbino_I32545	Russia_Srubnaya+Tyumen_HG+Mongolia_N_North+Russia_CombPitWare_Gladunino_C_4.7kya	0.0361247	Russia_Srubnaya	-1.74634	0.785558	-2.22306	FALSE	4	FALSE
Russia_SeimaTurbino_I32545	Russia_Srubnaya+Tyumen_HG+Mongolia_N_North+Russia_CombPitWare_Gladunino_C_4.7kya	0.0361247	Tyumen_HG	-7.99929	3.37324	-2.3714	FALSE	4	FALSE
Russia_SeimaTurbino_I32545	Russia_Srubnaya+Tyumen_HG+Mongolia_N_North+Russia_CombPitWare_Gladunino_C_4.7kya	0.0361247	Mongolia_N_North	0.78951	0.198937	3.96865	FALSE	4	FALSE
Russia_SeimaTurbino_I32545	Russia_Srubnaya+Tyumen_HG+Mongolia_N_North+Russia_CombPitWare_Gladunino_C_4.7kya	0.0361247	Russia_CombPitWare_Gladunino_C_4.7kya	9.95612	4.17211	2.38635	FALSE	4	FALSE
Russia_SeimaTurbino_I32545	Tyumen_HG+Cisbaikal_LNBA+Yakutia_LNBA+Russia_Ural_Kulmetovo_C_6.0-6.1kya	0.0358348	Tyumen_HG	0.142144	0.188016	0.756021	FALSE	4	FALSE
Russia_SeimaTurbino_I32545	Tyumen_HG+Cisbaikal_LNBA+Yakutia_LNBA+Russia_Ural_Kulmetovo_C_6.0-6.1kya	0.0358348	Cisbaikal_LNBA	-0.163589	0.200997	-0.813888	FALSE	4	FALSE
Russia_SeimaTurbino_I32545	Tyumen_HG+Cisbaikal_LNBA+Yakutia_LNBA+Russia_Ural_Kulmetovo_C_6.0-6.1kya	0.0358348	Yakutia_LNBA	1.08218	0.163017	6.63845	FALSE	4	FALSE
Russia_SeimaTurbino_I32545	Tyumen_HG+Cisbaikal_LNBA+Yakutia_LNBA+Russia_Ural_Kulmetovo_C_6.0-6.1kya	0.0358348	Russia_Ural_Kulmetovo_C_6.0-6.1kya	-0.0607365	0.154772	-0.392425	FALSE	4	FALSE
Russia_SeimaTurbino_I32545	Tyumen_HG+Cisbaikal_LNBA+Yakutia_LNBA+Russia_Tobol_Boborykino_LN_6.2kya	0.0348005	Tyumen_HG	0.146292	0.177945	0.82212	FALSE	4	FALSE
Russia_SeimaTurbino_I32545	Tyumen_HG+Cisbaikal_LNBA+Yakutia_LNBA+Russia_Tobol_Boborykino_LN_6.2kya	0.0348005	Cisbaikal_LNBA	-0.174297	0.206644	-0.843468	FALSE	4	FALSE
Russia_SeimaTurbino_I32545	Tyumen_HG+Cisbaikal_LNBA+Yakutia_LNBA+Russia_Tobol_Boborykino_LN_6.2kya	0.0348005	Yakutia_LNBA	1.08997	0.166492	6.5467	FALSE	4	FALSE
Russia_SeimaTurbino_I32545	Tyumen_HG+Cisbaikal_LNBA+Yakutia_LNBA+Russia_Tobol_Boborykino_LN_6.2kya	0.0348005	Russia_Tobol_Boborykino_LN_6.2kya	-0.0619659	0.141659	-0.437431	FALSE	4	FALSE
Russia_SeimaTurbino_I32545	BMAC+China_YR_MN+Yakutia_LNBA+Russia_CombPitWare_Gladunino_C_4.7kya	0.0347811	BMAC	0.0239086	0.0168547	1.41851	FALSE	4	FALSE
Russia_SeimaTurbino_I32545	BMAC+China_YR_MN+Yakutia_LNBA+Russia_CombPitWare_Gladunino_C_4.7kya	0.0347811	China_YR_MN	-0.116828	0.0518278	-2.25415	FALSE	4	FALSE
Russia_SeimaTurbino_I32545	BMAC+China_YR_MN+Yakutia_LNBA+Russia_CombPitWare_Gladunino_C_4.7kya	0.0347811	Yakutia_LNBA	1.07877	0.0505947	21.3217	FALSE	4	FALSE
Russia_SeimaTurbino_I32545	BMAC+China_YR_MN+Yakutia_LNBA+Russia_CombPitWare_Gladunino_C_4.7kya	0.0347811	Russia_CombPitWare_Gladunino_C_4.7kya	0.0141531	0.0199346	0.709976	FALSE	4	FALSE
Russia_SeimaTurbino_I32545	Altai_N+China_YR_MN+Yakutia_LNBA+Russia_Ural_Kulmetovo_C_6.0-6.1kya	0.0345365	Altai_N	-0.0180062	0.0522206	-0.344811	FALSE	4	FALSE
Russia_SeimaTurbino_I32545	Altai_N+China_YR_MN+Yakutia_LNBA+Russia_Ural_Kulmetovo_C_6.0-6.1kya	0.0345365	China_YR_MN	-0.0886818	0.0456463	-1.9428	FALSE	4	FALSE
Russia_SeimaTurbino_I32545	Altai_N+China_YR_MN+Yakutia_LNBA+Russia_Ural_Kulmetovo_C_6.0-6.1kya	0.0345365	Yakutia_LNBA	1.06336	0.0569236	18.6804	FALSE	4	FALSE
Russia_SeimaTurbino_I32545	Altai_N+China_YR_MN+Yakutia_LNBA+Russia_Ural_Kulmetovo_C_6.0-6.1kya	0.0345365	Russia_Ural_Kulmetovo_C_6.0-6.1kya	0.0433312	0.0313263	1.38322	FALSE	4	FALSE
Russia_SeimaTurbino_I32545	Russia_Srubnaya+Tyumen_HG+Russia_Samus_Tatarka_MBA+Russia_Ural_Kulmetovo_C_6.0-6.1kya	0.0339372	Russia_Srubnaya	60.593	2416.77	0.0250719	FALSE	4	FALSE
Russia_SeimaTurbino_I32545	Russia_Srubnaya+Tyumen_HG+Russia_Samus_Tatarka_MBA+Russia_Ural_Kulmetovo_C_6.0-6.1kya	0.0339372	Tyumen_HG	264.525	10550.4	0.0250724	FALSE	4	FALSE
Russia_SeimaTurbino_I32545	Russia_Srubnaya+Tyumen_HG+Russia_Samus_Tatarka_MBA+Russia_Ural_Kulmetovo_C_6.0-6.1kya	0.0339372	Russia_Samus_Tatarka_MBA	-4.02081	201.898	-0.0199151	FALSE	4	FALSE
Russia_SeimaTurbino_I32545	Russia_Srubnaya+Tyumen_HG+Russia_Samus_Tatarka_MBA+Russia_Ural_Kulmetovo_C_6.0-6.1kya	0.0339372	Russia_Ural_Kulmetovo_C_6.0-6.1kya	-320.097	12765.3	-0.0250755	FALSE	4	FALSE
Russia_SeimaTurbino_I32545	Altai_N+EHG+Russia_Samus_Tatarka_MBA+Russia_CombPitWare_Borovyanka17_C_5.4kya	0.0337661	Altai_N	0.0658506	0.131453	0.500942	FALSE	4	FALSE
Russia_SeimaTurbino_I32545	Altai_N+EHG+Russia_Samus_Tatarka_MBA+Russia_CombPitWare_Borovyanka17_C_5.4kya	0.0337661	EHG	0.0967453	0.0594638	1.62696	FALSE	4	FALSE
Russia_SeimaTurbino_I32545	Altai_N+EHG+Russia_Samus_Tatarka_MBA+Russia_CombPitWare_Borovyanka17_C_5.4kya	0.0337661	Russia_Samus_Tatarka_MBA	0.962915	0.0271217	35.5035	FALSE	4	FALSE
Russia_SeimaTurbino_I32545	Altai_N+EHG+Russia_Samus_Tatarka_MBA+Russia_CombPitWare_Borovyanka17_C_5.4kya	0.0337661	Russia_CombPitWare_Borovyanka17_C_5.4kya	-0.125511	0.16216	-0.773994	FALSE	4	FALSE
Russia_SeimaTurbino_I32545	Altai_N+Russia_Samus_Tatarka_MBA+Yakutia_LNBA+Russia_Tobol_Boborykino_LN_6.2kya	0.0334135	Altai_N	-0.0129918	0.0485509	-0.26759	FALSE	4	FALSE
Russia_SeimaTurbino_I32545	Altai_N+Russia_Samus_Tatarka_MBA+Yakutia_LNBA+Russia_Tobol_Boborykino_LN_6.2kya	0.0334135	Russia_Samus_Tatarka_MBA	0.552388	0.432101	1.27838	FALSE	4	FALSE
Russia_SeimaTurbino_I32545	Altai_N+Russia_Samus_Tatarka_MBA+Yakutia_LNBA+Russia_Tobol_Boborykino_LN_6.2kya	0.0334135	Yakutia_LNBA	0.42019	0.435657	0.964495	FALSE	4	FALSE
Russia_SeimaTurbino_I32545	Altai_N+Russia_Samus_Tatarka_MBA+Yakutia_LNBA+Russia_Tobol_Boborykino_LN_6.2kya	0.0334135	Russia_Tobol_Boborykino_LN_6.2kya	0.0404139	0.0294037	1.37445	FALSE	4	FALSE
Russia_SeimaTurbino_I32545	Russia_Srubnaya+China_YR_MN+Yakutia_LNBA+Russia_CombPitWare_Borovyanka17_C_5.4kya	0.0331923	Russia_Srubnaya	0.0346787	0.0171902	2.01735	FALSE	4	FALSE
Russia_SeimaTurbino_I32545	Russia_Srubnaya+China_YR_MN+Yakutia_LNBA+Russia_CombPitWare_Borovyanka17_C_5.4kya	0.0331923	China_YR_MN	-0.115017	0.0505412	-2.2757	FALSE	4	FALSE
Russia_SeimaTurbino_I32545	Russia_Srubnaya+China_YR_MN+Yakutia_LNBA+Russia_CombPitWare_Borovyanka17_C_5.4kya	0.0331923	Yakutia_LNBA	1.0748	0.0513632	20.9255	FALSE	4	FALSE
Russia_SeimaTurbino_I32545	Russia_Srubnaya+China_YR_MN+Yakutia_LNBA+Russia_CombPitWare_Borovyanka17_C_5.4kya	0.0331923	Russia_CombPitWare_Borovyanka17_C_5.4kya	0.00553508	0.0217419	0.254582	FALSE	4	FALSE
Russia_SeimaTurbino_I32545	Russia_Srubnaya+EHG+Russia_Samus_Tatarka_MBA+Russia_CombPitWare_Borovyanka17_C_5.4kya	0.0330391	Russia_Srubnaya	-0.0682678	0.0486786	-1.40242	FALSE	4	FALSE
Russia_SeimaTurbino_I32545	Russia_Srubnaya+EHG+Russia_Samus_Tatarka_MBA+Russia_CombPitWare_Borovyanka17_C_5.4kya	0.0330391	EHG	0.231663	0.110069	2.10471	FALSE	4	FALSE
Russia_SeimaTurbino_I32545	Russia_Srubnaya+EHG+Russia_Samus_Tatarka_MBA+Russia_CombPitWare_Borovyanka17_C_5.4kya	0.0330391	Russia_Samus_Tatarka_MBA	0.998795	0.0222605	44.8684	FALSE	4	FALSE
Russia_SeimaTurbino_I32545	Russia_Srubnaya+EHG+Russia_Samus_Tatarka_MBA+Russia_CombPitWare_Borovyanka17_C_5.4kya	0.0330391	Russia_CombPitWare_Borovyanka17_C_5.4kya	-0.16219	0.0836759	-1.93831	FALSE	4	FALSE
Russia_SeimaTurbino_I32545	Tyumen_HG+Germany_EN_LBK+Russia_Samus_Tatarka_MBA+Russia_Ural_Kulmetovo_C_6.0-6.1kya	0.0327819	Tyumen_HG	7.05392	97.3793	0.0724376	FALSE	4	FALSE
Russia_SeimaTurbino_I32545	Tyumen_HG+Germany_EN_LBK+Russia_Samus_Tatarka_MBA+Russia_Ural_Kulmetovo_C_6.0-6.1kya	0.0327819	Germany_EN_LBK	1.00274	13.6285	0.073577	FALSE	4	FALSE
Russia_SeimaTurbino_I32545	Tyumen_HG+Germany_EN_LBK+Russia_Samus_Tatarka_MBA+Russia_Ural_Kulmetovo_C_6.0-6.1kya	0.0327819	Russia_Samus_Tatarka_MBA	0.832358	1.81784	0.457883	FALSE	4	FALSE
Russia_SeimaTurbino_I32545	Tyumen_HG+Germany_EN_LBK+Russia_Samus_Tatarka_MBA+Russia_Ural_Kulmetovo_C_6.0-6.1kya	0.0327819	Russia_Ural_Kulmetovo_C_6.0-6.1kya	-7.88902	109.193	-0.0722481	FALSE	4	FALSE
Russia_SeimaTurbino_I32545	Russia_Srubnaya+Tyumen_HG+Hungary_EN_HG_Koros+Russia_CombPitWare_Gladunino_C_4.7kya	0.0326167	Russia_Srubnaya	-7.86188	4.23453	-1.85661	FALSE	4	FALSE
Russia_SeimaTurbino_I32545	Russia_Srubnaya+Tyumen_HG+Hungary_EN_HG_Koros+Russia_CombPitWare_Gladunino_C_4.7kya	0.0326167	Tyumen_HG	-20.9094	10.309	-2.02826	FALSE	4	FALSE
Russia_SeimaTurbino_I32545	Russia_Srubnaya+Tyumen_HG+Hungary_EN_HG_Koros+Russia_CombPitWare_Gladunino_C_4.7kya	0.0326167	Hungary_EN_HG_Koros	3.05514	3.12967	0.976187	FALSE	4	FALSE
Russia_SeimaTurbino_I32545	Russia_Srubnaya+Tyumen_HG+Hungary_EN_HG_Koros+Russia_CombPitWare_Gladunino_C_4.7kya	0.0326167	Russia_CombPitWare_Gladunino_C_4.7kya	26.7161	12.4577	2.14454	FALSE	4	FALSE
Russia_SeimaTurbino_I32545	Altai_N+Germany_EN_LBK+EHG+Russia_Tobol_Boborykino_LN_6.2kya	0.0323555	Altai_N	2.70563	0.763466	3.54388	FALSE	4	FALSE
Russia_SeimaTurbino_I32545	Altai_N+Germany_EN_LBK+EHG+Russia_Tobol_Boborykino_LN_6.2kya	0.0323555	Germany_EN_LBK	-2.8684	1.95254	-1.46906	FALSE	4	FALSE
Russia_SeimaTurbino_I32545	Altai_N+Germany_EN_LBK+EHG+Russia_Tobol_Boborykino_LN_6.2kya	0.0323555	EHG	23.4176	13.8396	1.69208	FALSE	4	FALSE
Russia_SeimaTurbino_I32545	Altai_N+Germany_EN_LBK+EHG+Russia_Tobol_Boborykino_LN_6.2kya	0.0323555	Russia_Tobol_Boborykino_LN_6.2kya	-22.2549	12.3616	-1.80032	FALSE	4	FALSE
Russia_SeimaTurbino_I32545	Altai_N+China_YR_MN+Yakutia_LNBA+Russia_Tobol_Boborykino_LN_6.2kya	0.0322218	Altai_N	-0.0215342	0.0537156	-0.400893	FALSE	4	FALSE
Russia_SeimaTurbino_I32545	Altai_N+China_YR_MN+Yakutia_LNBA+Russia_Tobol_Boborykino_LN_6.2kya	0.0322218	China_YR_MN	-0.087982	0.0455016	-1.9336	FALSE	4	FALSE
Russia_SeimaTurbino_I32545	Altai_N+China_YR_MN+Yakutia_LNBA+Russia_Tobol_Boborykino_LN_6.2kya	0.0322218	Yakutia_LNBA	1.06455	0.0572147	18.6063	FALSE	4	FALSE
Russia_SeimaTurbino_I32545	Altai_N+China_YR_MN+Yakutia_LNBA+Russia_Tobol_Boborykino_LN_6.2kya	0.0322218	Russia_Tobol_Boborykino_LN_6.2kya	0.0449619	0.0316307	1.42146	FALSE	4	FALSE
Russia_SeimaTurbino_I32545	Russia_Srubnaya+Tyumen_HG+China_YR_MN+Russia_Ural_Kulmetovo_C_6.0-6.1kya	0.031568	Russia_Srubnaya	-56.4698	1242.44	-0.0454509	FALSE	4	FALSE
Russia_SeimaTurbino_I32545	Russia_Srubnaya+Tyumen_HG+China_YR_MN+Russia_Ural_Kulmetovo_C_6.0-6.1kya	0.031568	Tyumen_HG	-240.938	5305.04	-0.0454168	FALSE	4	FALSE
Russia_SeimaTurbino_I32545	Russia_Srubnaya+Tyumen_HG+China_YR_MN+Russia_Ural_Kulmetovo_C_6.0-6.1kya	0.031568	China_YR_MN	7.14942	135.099	0.05292	FALSE	4	FALSE
Russia_SeimaTurbino_I32545	Russia_Srubnaya+Tyumen_HG+China_YR_MN+Russia_Ural_Kulmetovo_C_6.0-6.1kya	0.031568	Russia_Ural_Kulmetovo_C_6.0-6.1kya	291.258	6412.43	0.0454209	FALSE	4	FALSE
Russia_SeimaTurbino_I32545	Hungary_EN_HG_Koros+EHG+Russia_Samus_Tatarka_MBA+Russia_CombPitWare_Borovyanka17_C_5.4kya	0.0312591	Hungary_EN_HG_Koros	-0.0585871	0.0680588	-0.86083	FALSE	4	FALSE
Russia_SeimaTurbino_I32545	Hungary_EN_HG_Koros+EHG+Russia_Samus_Tatarka_MBA+Russia_CombPitWare_Borovyanka17_C_5.4kya	0.0312591	EHG	0.216064	0.156758	1.37833	FALSE	4	FALSE
Russia_SeimaTurbino_I32545	Hungary_EN_HG_Koros+EHG+Russia_Samus_Tatarka_MBA+Russia_CombPitWare_Borovyanka17_C_5.4kya	0.0312591	Russia_Samus_Tatarka_MBA	0.999762	0.0293865	34.0211	FALSE	4	FALSE
Russia_SeimaTurbino_I32545	Hungary_EN_HG_Koros+EHG+Russia_Samus_Tatarka_MBA+Russia_CombPitWare_Borovyanka17_C_5.4kya	0.0312591	Russia_CombPitWare_Borovyanka17_C_5.4kya	-0.157239	0.117926	-1.33337	FALSE	4	FALSE
Russia_SeimaTurbino_I32545	BMAC+Hungary_EN_HG_Koros+Russia_Samus_Tatarka_MBA+Yakutia_LNBA	0.0311335	BMAC	-0.0181461	0.023105	-0.785375	FALSE	4	FALSE
Russia_SeimaTurbino_I32545	BMAC+Hungary_EN_HG_Koros+Russia_Samus_Tatarka_MBA+Yakutia_LNBA	0.0311335	Hungary_EN_HG_Koros	0.0511273	0.0266879	1.91575	FALSE	4	FALSE
Russia_SeimaTurbino_I32545	BMAC+Hungary_EN_HG_Koros+Russia_Samus_Tatarka_MBA+Yakutia_LNBA	0.0311335	Russia_Samus_Tatarka_MBA	0.547904	0.362767	1.51035	FALSE	4	FALSE
Russia_SeimaTurbino_I32545	BMAC+Hungary_EN_HG_Koros+Russia_Samus_Tatarka_MBA+Yakutia_LNBA	0.0311335	Yakutia_LNBA	0.419114	0.367524	1.14037	FALSE	4	FALSE
Russia_SeimaTurbino_I32545	Altai_N+Russia_Samus_Tatarka_MBA+Yakutia_LNBA+Russia_Ural_Kulmetovo_C_6.0-6.1kya	0.0308942	Altai_N	-0.00491916	0.0475291	-0.103498	FALSE	4	FALSE
Russia_SeimaTurbino_I32545	Altai_N+Russia_Samus_Tatarka_MBA+Yakutia_LNBA+Russia_Ural_Kulmetovo_C_6.0-6.1kya	0.0308942	Russia_Samus_Tatarka_MBA	0.541686	0.450664	1.20197	FALSE	4	FALSE
Russia_SeimaTurbino_I32545	Altai_N+Russia_Samus_Tatarka_MBA+Yakutia_LNBA+Russia_Ural_Kulmetovo_C_6.0-6.1kya	0.0308942	Yakutia_LNBA	0.427278	0.45538	0.938287	FALSE	4	FALSE
Russia_SeimaTurbino_I32545	Altai_N+Russia_Samus_Tatarka_MBA+Yakutia_LNBA+Russia_Ural_Kulmetovo_C_6.0-6.1kya	0.0308942	Russia_Ural_Kulmetovo_C_6.0-6.1kya	0.0359556	0.0291059	1.23534	FALSE	4	FALSE
Russia_SeimaTurbino_I32545	Altai_N+Tyumen_HG+Hungary_EN_HG_Koros+Russia_CombPitWare_Gladunino_C_4.7kya	0.0308744	Altai_N	2.05335	0.800428	2.56531	FALSE	4	FALSE
Russia_SeimaTurbino_I32545	Altai_N+Tyumen_HG+Hungary_EN_HG_Koros+Russia_CombPitWare_Gladunino_C_4.7kya	0.0308744	Tyumen_HG	-11.9367	4.12089	-2.89663	FALSE	4	FALSE
Russia_SeimaTurbino_I32545	Altai_N+Tyumen_HG+Hungary_EN_HG_Koros+Russia_CombPitWare_Gladunino_C_4.7kya	0.0308744	Hungary_EN_HG_Koros	-1.63673	1.10716	-1.47832	FALSE	4	FALSE
Russia_SeimaTurbino_I32545	Altai_N+Tyumen_HG+Hungary_EN_HG_Koros+Russia_CombPitWare_Gladunino_C_4.7kya	0.0308744	Russia_CombPitWare_Gladunino_C_4.7kya	12.5201	5.33482	2.34686	FALSE	4	FALSE
Russia_SeimaTurbino_I32545	Altai_N+EHG+China_YR_MN+Russia_Samus_Tatarka_MBA	0.0308578	Altai_N	-0.02566	0.0380519	-0.674342	FALSE	4	FALSE
Russia_SeimaTurbino_I32545	Altai_N+EHG+China_YR_MN+Russia_Samus_Tatarka_MBA	0.0308578	EHG	0.057147	0.0245685	2.32603	FALSE	4	FALSE
Russia_SeimaTurbino_I32545	Altai_N+EHG+China_YR_MN+Russia_Samus_Tatarka_MBA	0.0308578	China_YR_MN	-0.0364936	0.0351354	-1.03866	FALSE	4	FALSE
Russia_SeimaTurbino_I32545	Altai_N+EHG+China_YR_MN+Russia_Samus_Tatarka_MBA	0.0308578	Russia_Samus_Tatarka_MBA	1.00501	0.0344868	29.1417	FALSE	4	FALSE
Russia_SeimaTurbino_I32545	Tyumen_HG+EHG+Cisbaikal_LNBA+Russia_Ural_Kulmetovo_C_6.0-6.1kya	0.0308399	Tyumen_HG	-26.7672	62.1254	-0.430857	FALSE	4	FALSE
Russia_SeimaTurbino_I32545	Tyumen_HG+EHG+Cisbaikal_LNBA+Russia_Ural_Kulmetovo_C_6.0-6.1kya	0.0308399	EHG	-22.7838	54.2261	-0.420162	FALSE	4	FALSE
Russia_SeimaTurbino_I32545	Tyumen_HG+EHG+Cisbaikal_LNBA+Russia_Ural_Kulmetovo_C_6.0-6.1kya	0.0308399	Cisbaikal_LNBA	2.02561	1.84332	1.09889	FALSE	4	FALSE
Russia_SeimaTurbino_I32545	Tyumen_HG+EHG+Cisbaikal_LNBA+Russia_Ural_Kulmetovo_C_6.0-6.1kya	0.0308399	Russia_Ural_Kulmetovo_C_6.0-6.1kya	48.5253	114.542	0.423646	FALSE	4	FALSE
Russia_SeimaTurbino_I32545	Tyumen_HG+Cisbaikal_LNBA+Yakutia_LNBA+Russia_CombPitWare_Borovyanka17_C_5.4kya	0.0306145	Tyumen_HG	0.0683622	0.189492	0.360766	FALSE	4	FALSE
Russia_SeimaTurbino_I32545	Tyumen_HG+Cisbaikal_LNBA+Yakutia_LNBA+Russia_CombPitWare_Borovyanka17_C_5.4kya	0.0306145	Cisbaikal_LNBA	-0.109012	0.2685	-0.406005	FALSE	4	FALSE
Russia_SeimaTurbino_I32545	Tyumen_HG+Cisbaikal_LNBA+Yakutia_LNBA+Russia_CombPitWare_Borovyanka17_C_5.4kya	0.0306145	Yakutia_LNBA	1.03859	0.187753	5.53167	FALSE	4	FALSE
Russia_SeimaTurbino_I32545	Tyumen_HG+Cisbaikal_LNBA+Yakutia_LNBA+Russia_CombPitWare_Borovyanka17_C_5.4kya	0.0306145	Russia_CombPitWare_Borovyanka17_C_5.4kya	0.0020599	0.26952	0.00764286	FALSE	4	FALSE
Russia_SeimaTurbino_I32545	Tyumen_HG+Germany_EN_LBK+Russia_Samus_Tatarka_MBA+Russia_CombPitWare_Borovyanka17_C_5.4kya	0.0303532	Tyumen_HG	0.435115	0.230169	1.89041	FALSE	4	FALSE
Russia_SeimaTurbino_I32545	Tyumen_HG+Germany_EN_LBK+Russia_Samus_Tatarka_MBA+Russia_CombPitWare_Borovyanka17_C_5.4kya	0.0303532	Germany_EN_LBK	-0.0142546	0.0210879	-0.675962	FALSE	4	FALSE
Russia_SeimaTurbino_I32545	Tyumen_HG+Germany_EN_LBK+Russia_Samus_Tatarka_MBA+Russia_CombPitWare_Borovyanka17_C_5.4kya	0.0303532	Russia_Samus_Tatarka_MBA	1.01433	0.0337766	30.0305	FALSE	4	FALSE
Russia_SeimaTurbino_I32545	Tyumen_HG+Germany_EN_LBK+Russia_Samus_Tatarka_MBA+Russia_CombPitWare_Borovyanka17_C_5.4kya	0.0303532	Russia_CombPitWare_Borovyanka17_C_5.4kya	-0.435189	0.243611	-1.78641	FALSE	4	FALSE
Russia_SeimaTurbino_I32545	Russia_Srubnaya+Hungary_EN_HG_Koros+China_YR_MN+Russia_Samus_Tatarka_MBA	0.0302948	Russia_Srubnaya	-0.0707865	0.0748313	-0.945948	FALSE	4	FALSE
Russia_SeimaTurbino_I32545	Russia_Srubnaya+Hungary_EN_HG_Koros+China_YR_MN+Russia_Samus_Tatarka_MBA	0.0302948	Hungary_EN_HG_Koros	0.111945	0.0744182	1.50427	FALSE	4	FALSE
Russia_SeimaTurbino_I32545	Russia_Srubnaya+Hungary_EN_HG_Koros+China_YR_MN+Russia_Samus_Tatarka_MBA	0.0302948	China_YR_MN	-0.042794	0.036948	-1.15822	FALSE	4	FALSE
Russia_SeimaTurbino_I32545	Russia_Srubnaya+Hungary_EN_HG_Koros+China_YR_MN+Russia_Samus_Tatarka_MBA	0.0302948	Russia_Samus_Tatarka_MBA	1.00164	0.0320782	31.2248	FALSE	4	FALSE
Russia_SeimaTurbino_I32545	BMAC+China_YR_MN+Yakutia_LNBA+Russia_MiddleIrtysh_Omsk_C_4.8kya	0.0300722	BMAC	0.0241601	0.0155303	1.55568	FALSE	4	FALSE
Russia_SeimaTurbino_I32545	BMAC+China_YR_MN+Yakutia_LNBA+Russia_MiddleIrtysh_Omsk_C_4.8kya	0.0300722	China_YR_MN	-0.115802	0.0520918	-2.22304	FALSE	4	FALSE
Russia_SeimaTurbino_I32545	BMAC+China_YR_MN+Yakutia_LNBA+Russia_MiddleIrtysh_Omsk_C_4.8kya	0.0300722	Yakutia_LNBA	1.07685	0.0508821	21.1636	FALSE	4	FALSE
Russia_SeimaTurbino_I32545	BMAC+China_YR_MN+Yakutia_LNBA+Russia_MiddleIrtysh_Omsk_C_4.8kya	0.0300722	Russia_MiddleIrtysh_Omsk_C_4.8kya	0.0147965	0.0178155	0.830541	FALSE	4	FALSE
Russia_SeimaTurbino_I32545	Germany_EN_LBK+China_YR_MN+Yakutia_LNBA+Russia_CombPitWare_Gladunino_C_4.7kya	0.0298951	Germany_EN_LBK	0.0196141	0.0134411	1.45926	FALSE	4	FALSE
Russia_SeimaTurbino_I32545	Germany_EN_LBK+China_YR_MN+Yakutia_LNBA+Russia_CombPitWare_Gladunino_C_4.7kya	0.0298951	China_YR_MN	-0.112973	0.0495446	-2.28022	FALSE	4	FALSE
Russia_SeimaTurbino_I32545	Germany_EN_LBK+China_YR_MN+Yakutia_LNBA+Russia_CombPitWare_Gladunino_C_4.7kya	0.0298951	Yakutia_LNBA	1.07447	0.0483858	22.2062	FALSE	4	FALSE
Russia_SeimaTurbino_I32545	Germany_EN_LBK+China_YR_MN+Yakutia_LNBA+Russia_CombPitWare_Gladunino_C_4.7kya	0.0298951	Russia_CombPitWare_Gladunino_C_4.7kya	0.0188928	0.017477	1.08101	FALSE	4	FALSE
Russia_SeimaTurbino_I32545	Altai_N+Russia_Samus_Tatarka_MBA+Yakutia_LNBA+Russia_CombPitWare_Gladunino_C_4.7kya	0.0298931	Altai_N	-0.00182298	0.0502748	-0.0362603	FALSE	4	FALSE
Russia_SeimaTurbino_I32545	Altai_N+Russia_Samus_Tatarka_MBA+Yakutia_LNBA+Russia_CombPitWare_Gladunino_C_4.7kya	0.0298931	Russia_Samus_Tatarka_MBA	0.548693	0.444102	1.23551	FALSE	4	FALSE
Russia_SeimaTurbino_I32545	Altai_N+Russia_Samus_Tatarka_MBA+Yakutia_LNBA+Russia_CombPitWare_Gladunino_C_4.7kya	0.0298931	Yakutia_LNBA	0.418102	0.448549	0.932122	FALSE	4	FALSE
Russia_SeimaTurbino_I32545	Altai_N+Russia_Samus_Tatarka_MBA+Yakutia_LNBA+Russia_CombPitWare_Gladunino_C_4.7kya	0.0298931	Russia_CombPitWare_Gladunino_C_4.7kya	0.0350282	0.0328129	1.06752	FALSE	4	FALSE
Russia_SeimaTurbino_I32545	Tyumen_HG+Germany_EN_LBK+Mongolia_N_North+Russia_Tobol_Boborykino_LN_6.2kya	0.0296712	Tyumen_HG	-893.481	728264	-0.00122686	FALSE	4	FALSE
Russia_SeimaTurbino_I32545	Tyumen_HG+Germany_EN_LBK+Mongolia_N_North+Russia_Tobol_Boborykino_LN_6.2kya	0.0296712	Germany_EN_LBK	-136.519	111364	-0.00122589	FALSE	4	FALSE
Russia_SeimaTurbino_I32545	Tyumen_HG+Germany_EN_LBK+Mongolia_N_North+Russia_Tobol_Boborykino_LN_6.2kya	0.0296712	Mongolia_N_North	42.7019	33888	0.00126009	FALSE	4	FALSE
Russia_SeimaTurbino_I32545	Tyumen_HG+Germany_EN_LBK+Mongolia_N_North+Russia_Tobol_Boborykino_LN_6.2kya	0.0296712	Russia_Tobol_Boborykino_LN_6.2kya	988.299	805741	0.00122657	FALSE	4	FALSE
Russia_SeimaTurbino_I32545	Altai_N+China_YR_MN+Yakutia_LNBA+Russia_MiddleIrtysh_Omsk_C_4.8kya	0.0296592	Altai_N	-0.0191629	0.059209	-0.323649	FALSE	4	FALSE
Russia_SeimaTurbino_I32545	Altai_N+China_YR_MN+Yakutia_LNBA+Russia_MiddleIrtysh_Omsk_C_4.8kya	0.0296592	China_YR_MN	-0.0815622	0.0441629	-1.84685	FALSE	4	FALSE
Russia_SeimaTurbino_I32545	Altai_N+China_YR_MN+Yakutia_LNBA+Russia_MiddleIrtysh_Omsk_C_4.8kya	0.0296592	Yakutia_LNBA	1.05668	0.0555732	19.0142	FALSE	4	FALSE
Russia_SeimaTurbino_I32545	Altai_N+China_YR_MN+Yakutia_LNBA+Russia_MiddleIrtysh_Omsk_C_4.8kya	0.0296592	Russia_MiddleIrtysh_Omsk_C_4.8kya	0.0440449	0.0366635	1.20133	FALSE	4	FALSE
Russia_SeimaTurbino_I32545	Altai_N+Tyumen_HG+Germany_EN_LBK+Russia_Samus_Tatarka_MBA	0.0295472	Altai_N	-0.12671	0.0797589	-1.58866	FALSE	4	FALSE
Russia_SeimaTurbino_I32545	Altai_N+Tyumen_HG+Germany_EN_LBK+Russia_Samus_Tatarka_MBA	0.0295472	Tyumen_HG	0.151429	0.0701329	2.15917	FALSE	4	FALSE
Russia_SeimaTurbino_I32545	Altai_N+Tyumen_HG+Germany_EN_LBK+Russia_Samus_Tatarka_MBA	0.0295472	Germany_EN_LBK	-0.0150884	0.0182376	-0.827327	FALSE	4	FALSE
Russia_SeimaTurbino_I32545	Altai_N+Tyumen_HG+Germany_EN_LBK+Russia_Samus_Tatarka_MBA	0.0295472	Russia_Samus_Tatarka_MBA	0.990369	0.028656	34.5606	FALSE	4	FALSE
Russia_SeimaTurbino_I32545	BMAC+Germany_EN_LBK+EHG+Russia_Tobol_Boborykino_LN_6.2kya	0.0294142	BMAC	-29.7155	229.464	-0.1295	FALSE	4	FALSE
Russia_SeimaTurbino_I32545	BMAC+Germany_EN_LBK+EHG+Russia_Tobol_Boborykino_LN_6.2kya	0.0294142	Germany_EN_LBK	78.7086	608.555	0.129337	FALSE	4	FALSE
Russia_SeimaTurbino_I32545	BMAC+Germany_EN_LBK+EHG+Russia_Tobol_Boborykino_LN_6.2kya	0.0294142	EHG	-420.96	3268.19	-0.128805	FALSE	4	FALSE
Russia_SeimaTurbino_I32545	BMAC+Germany_EN_LBK+EHG+Russia_Tobol_Boborykino_LN_6.2kya	0.0294142	Russia_Tobol_Boborykino_LN_6.2kya	372.967	2888.7	0.129112	FALSE	4	FALSE
Russia_SeimaTurbino_I32545	BMAC+China_YR_MN+Yakutia_LNBA+Russia_Ural_Kulmetovo_C_6.0-6.1kya	0.029124	BMAC	0.0243319	0.0165402	1.47108	FALSE	4	FALSE
Russia_SeimaTurbino_I32545	BMAC+China_YR_MN+Yakutia_LNBA+Russia_Ural_Kulmetovo_C_6.0-6.1kya	0.029124	China_YR_MN	-0.116284	0.0520755	-2.23298	FALSE	4	FALSE
Russia_SeimaTurbino_I32545	BMAC+China_YR_MN+Yakutia_LNBA+Russia_Ural_Kulmetovo_C_6.0-6.1kya	0.029124	Yakutia_LNBA	1.07808	0.0503889	21.3952	FALSE	4	FALSE
Russia_SeimaTurbino_I32545	BMAC+China_YR_MN+Yakutia_LNBA+Russia_Ural_Kulmetovo_C_6.0-6.1kya	0.029124	Russia_Ural_Kulmetovo_C_6.0-6.1kya	0.013871	0.0183653	0.755281	FALSE	4	FALSE
Russia_SeimaTurbino_I32545	BMAC+China_YR_MN+Yakutia_LNBA+Russia_Tobol_Boborykino_LN_6.2kya	0.0290547	BMAC	0.0237617	0.0170185	1.39623	FALSE	4	FALSE
Russia_SeimaTurbino_I32545	BMAC+China_YR_MN+Yakutia_LNBA+Russia_Tobol_Boborykino_LN_6.2kya	0.0290547	China_YR_MN	-0.115768	0.0525688	-2.20221	FALSE	4	FALSE
Russia_SeimaTurbino_I32545	BMAC+China_YR_MN+Yakutia_LNBA+Russia_Tobol_Boborykino_LN_6.2kya	0.0290547	Yakutia_LNBA	1.07733	0.0509047	21.1636	FALSE	4	FALSE
Russia_SeimaTurbino_I32545	BMAC+China_YR_MN+Yakutia_LNBA+Russia_Tobol_Boborykino_LN_6.2kya	0.0290547	Russia_Tobol_Boborykino_LN_6.2kya	0.0146803	0.0186361	0.787732	FALSE	4	FALSE
Russia_SeimaTurbino_I32545	Russia_Srubnaya+Tyumen_HG+Germany_EN_LBK+Russia_CombPitWare_Gladunino_C_4.7kya	0.0289692	Russia_Srubnaya	-11.9224	8.24117	-1.44669	FALSE	4	FALSE
Russia_SeimaTurbino_I32545	Russia_Srubnaya+Tyumen_HG+Germany_EN_LBK+Russia_CombPitWare_Gladunino_C_4.7kya	0.0289692	Tyumen_HG	-20.9169	10.8975	-1.91941	FALSE	4	FALSE
Russia_SeimaTurbino_I32545	Russia_Srubnaya+Tyumen_HG+Germany_EN_LBK+Russia_CombPitWare_Gladunino_C_4.7kya	0.0289692	Germany_EN_LBK	4.49048	4.50118	0.997624	FALSE	4	FALSE
Russia_SeimaTurbino_I32545	Russia_Srubnaya+Tyumen_HG+Germany_EN_LBK+Russia_CombPitWare_Gladunino_C_4.7kya	0.0289692	Russia_CombPitWare_Gladunino_C_4.7kya	29.3488	14.13	2.07706	FALSE	4	FALSE
Russia_SeimaTurbino_I32545	Altai_N+EHG+Yakutia_LNBA+Russia_CombPitWare_Gladunino_C_4.7kya	0.0289376	Altai_N	0.123073	0.121713	1.01117	FALSE	4	FALSE
Russia_SeimaTurbino_I32545	Altai_N+EHG+Yakutia_LNBA+Russia_CombPitWare_Gladunino_C_4.7kya	0.0289376	EHG	0.230891	0.206823	1.11637	FALSE	4	FALSE
Russia_SeimaTurbino_I32545	Altai_N+EHG+Yakutia_LNBA+Russia_CombPitWare_Gladunino_C_4.7kya	0.0289376	Yakutia_LNBA	0.935486	0.0392854	23.8126	FALSE	4	FALSE
Russia_SeimaTurbino_I32545	Altai_N+EHG+Yakutia_LNBA+Russia_CombPitWare_Gladunino_C_4.7kya	0.0289376	Russia_CombPitWare_Gladunino_C_4.7kya	-0.28945	0.288628	-1.00285	FALSE	4	FALSE
Russia_SeimaTurbino_I32545	Hungary_EN_HG_Koros+China_YR_MN+Russia_Samus_Tatarka_MBA+Russia_CombPitWare_Gladunino_C_4.7kya	0.028578	Hungary_EN_HG_Koros	0.0433032	0.0211947	2.04312	FALSE	4	FALSE
Russia_SeimaTurbino_I32545	Hungary_EN_HG_Koros+China_YR_MN+Russia_Samus_Tatarka_MBA+Russia_CombPitWare_Gladunino_C_4.7kya	0.028578	China_YR_MN	-0.0498103	0.0365989	-1.36098	FALSE	4	FALSE
Russia_SeimaTurbino_I32545	Hungary_EN_HG_Koros+China_YR_MN+Russia_Samus_Tatarka_MBA+Russia_CombPitWare_Gladunino_C_4.7kya	0.028578	Russia_Samus_Tatarka_MBA	1.00763	0.0331839	30.3651	FALSE	4	FALSE
Russia_SeimaTurbino_I32545	Hungary_EN_HG_Koros+China_YR_MN+Russia_Samus_Tatarka_MBA+Russia_CombPitWare_Gladunino_C_4.7kya	0.028578	Russia_CombPitWare_Gladunino_C_4.7kya	-0.00112331	0.0238183	-0.0471617	FALSE	4	FALSE
Russia_SeimaTurbino_I32545	EHG+Mongolia_N_North+Russia_Samus_Tatarka_MBA+Russia_Tobol_Boborykino_LN_6.2kya	0.0285661	EHG	0.191581	0.124507	1.53872	FALSE	4	FALSE
Russia_SeimaTurbino_I32545	EHG+Mongolia_N_North+Russia_Samus_Tatarka_MBA+Russia_Tobol_Boborykino_LN_6.2kya	0.0285661	Mongolia_N_North	-0.0302234	0.0445079	-0.679056	FALSE	4	FALSE
Russia_SeimaTurbino_I32545	EHG+Mongolia_N_North+Russia_Samus_Tatarka_MBA+Russia_Tobol_Boborykino_LN_6.2kya	0.0285661	Russia_Samus_Tatarka_MBA	0.994353	0.0433265	22.9502	FALSE	4	FALSE
Russia_SeimaTurbino_I32545	EHG+Mongolia_N_North+Russia_Samus_Tatarka_MBA+Russia_Tobol_Boborykino_LN_6.2kya	0.0285661	Russia_Tobol_Boborykino_LN_6.2kya	-0.15571	0.124996	-1.24571	FALSE	4	FALSE
Russia_SeimaTurbino_I32545	Altai_N+Hungary_EN_HG_Koros+EHG+Russia_Tobol_Boborykino_LN_6.2kya	0.0282284	Altai_N	3.4735	1.70927	2.03215	FALSE	4	FALSE
Russia_SeimaTurbino_I32545	Altai_N+Hungary_EN_HG_Koros+EHG+Russia_Tobol_Boborykino_LN_6.2kya	0.0282284	Hungary_EN_HG_Koros	-6.75109	7.309	-0.923668	FALSE	4	FALSE
Russia_SeimaTurbino_I32545	Altai_N+Hungary_EN_HG_Koros+EHG+Russia_Tobol_Boborykino_LN_6.2kya	0.0282284	EHG	36.5009	35.5254	1.02746	FALSE	4	FALSE
Russia_SeimaTurbino_I32545	Altai_N+Hungary_EN_HG_Koros+EHG+Russia_Tobol_Boborykino_LN_6.2kya	0.0282284	Russia_Tobol_Boborykino_LN_6.2kya	-32.2233	29.7161	-1.08437	FALSE	4	FALSE
Russia_SeimaTurbino_I32545	Tyumen_HG+Mongolia_N_North+Russia_Samus_Tatarka_MBA+Russia_Tobol_Boborykino_LN_6.2kya	0.0281591	Tyumen_HG	-0.12589	0.105927	-1.18846	FALSE	4	FALSE
Russia_SeimaTurbino_I32545	Tyumen_HG+Mongolia_N_North+Russia_Samus_Tatarka_MBA+Russia_Tobol_Boborykino_LN_6.2kya	0.0281591	Mongolia_N_North	-0.0361825	0.045437	-0.796322	FALSE	4	FALSE
Russia_SeimaTurbino_I32545	Tyumen_HG+Mongolia_N_North+Russia_Samus_Tatarka_MBA+Russia_Tobol_Boborykino_LN_6.2kya	0.0281591	Russia_Samus_Tatarka_MBA	1.00095	0.0446509	22.4172	FALSE	4	FALSE
Russia_SeimaTurbino_I32545	Tyumen_HG+Mongolia_N_North+Russia_Samus_Tatarka_MBA+Russia_Tobol_Boborykino_LN_6.2kya	0.0281591	Russia_Tobol_Boborykino_LN_6.2kya	0.161125	0.100496	1.60329	FALSE	4	FALSE
Russia_SeimaTurbino_I32545	Russia_Srubnaya+Hungary_EN_HG_Koros+Cisbaikal_LNBA+Russia_Samus_Tatarka_MBA	0.0277206	Russia_Srubnaya	-0.0869883	0.0751099	-1.15815	FALSE	4	FALSE
Russia_SeimaTurbino_I32545	Russia_Srubnaya+Hungary_EN_HG_Koros+Cisbaikal_LNBA+Russia_Samus_Tatarka_MBA	0.0277206	Hungary_EN_HG_Koros	0.119705	0.0737507	1.6231	FALSE	4	FALSE
Russia_SeimaTurbino_I32545	Russia_Srubnaya+Hungary_EN_HG_Koros+Cisbaikal_LNBA+Russia_Samus_Tatarka_MBA	0.0277206	Cisbaikal_LNBA	-0.00668264	0.0494061	-0.135259	FALSE	4	FALSE
Russia_SeimaTurbino_I32545	Russia_Srubnaya+Hungary_EN_HG_Koros+Cisbaikal_LNBA+Russia_Samus_Tatarka_MBA	0.0277206	Russia_Samus_Tatarka_MBA	0.973966	0.042543	22.8937	FALSE	4	FALSE
Russia_SeimaTurbino_I32545	Tyumen_HG+Germany_EN_LBK+China_YR_MN+Russia_Ural_Kulmetovo_C_6.0-6.1kya	0.0275791	Tyumen_HG	-794.295	178170	-0.00445807	FALSE	4	FALSE
Russia_SeimaTurbino_I32545	Tyumen_HG+Germany_EN_LBK+China_YR_MN+Russia_Ural_Kulmetovo_C_6.0-6.1kya	0.0275791	Germany_EN_LBK	-113.446	25449.2	-0.00445774	FALSE	4	FALSE
Russia_SeimaTurbino_I32545	Tyumen_HG+Germany_EN_LBK+China_YR_MN+Russia_Ural_Kulmetovo_C_6.0-6.1kya	0.0275791	China_YR_MN	20.9349	4400.68	0.00475721	FALSE	4	FALSE
Russia_SeimaTurbino_I32545	Tyumen_HG+Germany_EN_LBK+China_YR_MN+Russia_Ural_Kulmetovo_C_6.0-6.1kya	0.0275791	Russia_Ural_Kulmetovo_C_6.0-6.1kya	887.806	199219	0.00445644	FALSE	4	FALSE
Russia_SeimaTurbino_I32545	Altai_N+Russia_Samus_Tatarka_MBA+Yakutia_LNBA+Russia_MiddleIrtysh_Omsk_C_4.8kya	0.0274396	Altai_N	-0.00700293	0.0538936	-0.12994	FALSE	4	FALSE
Russia_SeimaTurbino_I32545	Altai_N+Russia_Samus_Tatarka_MBA+Yakutia_LNBA+Russia_MiddleIrtysh_Omsk_C_4.8kya	0.0274396	Russia_Samus_Tatarka_MBA	0.520228	0.432666	1.20238	FALSE	4	FALSE
Russia_SeimaTurbino_I32545	Altai_N+Russia_Samus_Tatarka_MBA+Yakutia_LNBA+Russia_MiddleIrtysh_Omsk_C_4.8kya	0.0274396	Yakutia_LNBA	0.450149	0.437321	1.02933	FALSE	4	FALSE
Russia_SeimaTurbino_I32545	Altai_N+Russia_Samus_Tatarka_MBA+Yakutia_LNBA+Russia_MiddleIrtysh_Omsk_C_4.8kya	0.0274396	Russia_MiddleIrtysh_Omsk_C_4.8kya	0.0366261	0.0338579	1.08176	FALSE	4	FALSE
Russia_SeimaTurbino_I32545	Germany_EN_LBK+China_YR_MN+Yakutia_LNBA+Russia_MiddleIrtysh_Omsk_C_4.8kya	0.0270305	Germany_EN_LBK	0.0203243	0.0127618	1.59259	FALSE	4	FALSE
Russia_SeimaTurbino_I32545	Germany_EN_LBK+China_YR_MN+Yakutia_LNBA+Russia_MiddleIrtysh_Omsk_C_4.8kya	0.0270305	China_YR_MN	-0.112045	0.0498732	-2.2466	FALSE	4	FALSE
Russia_SeimaTurbino_I32545	Germany_EN_LBK+China_YR_MN+Yakutia_LNBA+Russia_MiddleIrtysh_Omsk_C_4.8kya	0.0270305	Yakutia_LNBA	1.07328	0.0489122	21.943	FALSE	4	FALSE
Russia_SeimaTurbino_I32545	Germany_EN_LBK+China_YR_MN+Yakutia_LNBA+Russia_MiddleIrtysh_Omsk_C_4.8kya	0.0270305	Russia_MiddleIrtysh_Omsk_C_4.8kya	0.0184411	0.0160698	1.14756	FALSE	4	FALSE
Russia_SeimaTurbino_I32545	Tyumen_HG+EHG+Yakutia_LNBA+Russia_CombPitWare_Borovyanka17_C_5.4kya	0.0269211	Tyumen_HG	0.317567	0.476138	0.666964	FALSE	4	FALSE
Russia_SeimaTurbino_I32545	Tyumen_HG+EHG+Yakutia_LNBA+Russia_CombPitWare_Borovyanka17_C_5.4kya	0.0269211	EHG	-0.0587507	0.132998	-0.44174	FALSE	4	FALSE
Russia_SeimaTurbino_I32545	Tyumen_HG+EHG+Yakutia_LNBA+Russia_CombPitWare_Borovyanka17_C_5.4kya	0.0269211	Yakutia_LNBA	0.994019	0.0578787	17.1742	FALSE	4	FALSE
Russia_SeimaTurbino_I32545	Tyumen_HG+EHG+Yakutia_LNBA+Russia_CombPitWare_Borovyanka17_C_5.4kya	0.0269211	Russia_CombPitWare_Borovyanka17_C_5.4kya	-0.252835	0.40471	-0.624733	FALSE	4	FALSE
Russia_SeimaTurbino_I32545	Altai_N+Tyumen_HG+China_YR_MN+Russia_Ural_Kulmetovo_C_6.0-6.1kya	0.0269193	Altai_N	308.683	36731.8	0.00840369	FALSE	4	FALSE
Russia_SeimaTurbino_I32545	Altai_N+Tyumen_HG+China_YR_MN+Russia_Ural_Kulmetovo_C_6.0-6.1kya	0.0269193	Tyumen_HG	-824.191	98143.1	-0.00839785	FALSE	4	FALSE
Russia_SeimaTurbino_I32545	Altai_N+Tyumen_HG+China_YR_MN+Russia_Ural_Kulmetovo_C_6.0-6.1kya	0.0269193	China_YR_MN	-92.5616	11173.3	-0.0082842	FALSE	4	FALSE
Russia_SeimaTurbino_I32545	Altai_N+Tyumen_HG+China_YR_MN+Russia_Ural_Kulmetovo_C_6.0-6.1kya	0.0269193	Russia_Ural_Kulmetovo_C_6.0-6.1kya	609.07	72584.5	0.00839118	FALSE	4	FALSE
Russia_SeimaTurbino_I32545	Hungary_EN_HG_Koros+Cisbaikal_LNBA+China_YR_MN+Russia_Samus_Tatarka_MBA	0.0268596	Hungary_EN_HG_Koros	0.0376596	0.0135829	2.77257	FALSE	4	FALSE
Russia_SeimaTurbino_I32545	Hungary_EN_HG_Koros+Cisbaikal_LNBA+China_YR_MN+Russia_Samus_Tatarka_MBA	0.0268596	Cisbaikal_LNBA	0.0316514	0.0595946	0.531112	FALSE	4	FALSE
Russia_SeimaTurbino_I32545	Hungary_EN_HG_Koros+Cisbaikal_LNBA+China_YR_MN+Russia_Samus_Tatarka_MBA	0.0268596	China_YR_MN	-0.0625194	0.0443065	-1.41107	FALSE	4	FALSE
Russia_SeimaTurbino_I32545	Hungary_EN_HG_Koros+Cisbaikal_LNBA+China_YR_MN+Russia_Samus_Tatarka_MBA	0.0268596	Russia_Samus_Tatarka_MBA	0.993208	0.0426716	23.2756	FALSE	4	FALSE
Russia_SeimaTurbino_I32545	Tyumen_HG+BMAC+EHG+Russia_Samus_Tatarka_MBA	0.0268061	Tyumen_HG	-0.110368	0.0689496	-1.60071	FALSE	4	FALSE
Russia_SeimaTurbino_I32545	Tyumen_HG+BMAC+EHG+Russia_Samus_Tatarka_MBA	0.0268061	BMAC	-0.0390827	0.0251725	-1.55259	FALSE	4	FALSE
Russia_SeimaTurbino_I32545	Tyumen_HG+BMAC+EHG+Russia_Samus_Tatarka_MBA	0.0268061	EHG	0.185272	0.0828962	2.23498	FALSE	4	FALSE
Russia_SeimaTurbino_I32545	Tyumen_HG+BMAC+EHG+Russia_Samus_Tatarka_MBA	0.0268061	Russia_Samus_Tatarka_MBA	0.964179	0.0142566	67.6306	FALSE	4	FALSE
Russia_SeimaTurbino_I32545	Tyumen_HG+Hungary_EN_HG_Koros+Russia_Samus_Tatarka_MBA+Russia_MiddleIrtysh_Omsk_C_4.8kya	0.0267503	Tyumen_HG	0.480397	1.33813	0.359006	FALSE	4	FALSE
Russia_SeimaTurbino_I32545	Tyumen_HG+Hungary_EN_HG_Koros+Russia_Samus_Tatarka_MBA+Russia_MiddleIrtysh_Omsk_C_4.8kya	0.0267503	Hungary_EN_HG_Koros	0.0637759	0.101217	0.630089	FALSE	4	FALSE
Russia_SeimaTurbino_I32545	Tyumen_HG+Hungary_EN_HG_Koros+Russia_Samus_Tatarka_MBA+Russia_MiddleIrtysh_Omsk_C_4.8kya	0.0267503	Russia_Samus_Tatarka_MBA	0.969026	0.0260172	37.2455	FALSE	4	FALSE
Russia_SeimaTurbino_I32545	Tyumen_HG+Hungary_EN_HG_Koros+Russia_Samus_Tatarka_MBA+Russia_MiddleIrtysh_Omsk_C_4.8kya	0.0267503	Russia_MiddleIrtysh_Omsk_C_4.8kya	-0.513198	1.45746	-0.352118	FALSE	4	FALSE
Russia_SeimaTurbino_I32545	Altai_N+Tyumen_HG+EHG+Russia_Ural_Kulmetovo_C_6.0-6.1kya	0.0266365	Altai_N	5.08062	3.16963	1.60291	FALSE	4	FALSE
Russia_SeimaTurbino_I32545	Altai_N+Tyumen_HG+EHG+Russia_Ural_Kulmetovo_C_6.0-6.1kya	0.0266365	Tyumen_HG	-31.6336	33.6192	-0.940938	FALSE	4	FALSE
Russia_SeimaTurbino_I32545	Altai_N+Tyumen_HG+EHG+Russia_Ural_Kulmetovo_C_6.0-6.1kya	0.0266365	EHG	-16.3209	23.304	-0.700351	FALSE	4	FALSE
Russia_SeimaTurbino_I32545	Altai_N+Tyumen_HG+EHG+Russia_Ural_Kulmetovo_C_6.0-6.1kya	0.0266365	Russia_Ural_Kulmetovo_C_6.0-6.1kya	43.8739	53.9118	0.81381	FALSE	4	FALSE
Russia_SeimaTurbino_I32545	Tyumen_HG+Germany_EN_LBK+Yakutia_LNBA+Russia_Ural_Kulmetovo_C_6.0-6.1kya	0.0265969	Tyumen_HG	5.08917	51.0241	0.0997405	FALSE	4	FALSE
Russia_SeimaTurbino_I32545	Tyumen_HG+Germany_EN_LBK+Yakutia_LNBA+Russia_Ural_Kulmetovo_C_6.0-6.1kya	0.0265969	Germany_EN_LBK	0.699981	7.08398	0.0988119	FALSE	4	FALSE
Russia_SeimaTurbino_I32545	Tyumen_HG+Germany_EN_LBK+Yakutia_LNBA+Russia_Ural_Kulmetovo_C_6.0-6.1kya	0.0265969	Yakutia_LNBA	0.838231	1.21716	0.688679	FALSE	4	FALSE
Russia_SeimaTurbino_I32545	Tyumen_HG+Germany_EN_LBK+Yakutia_LNBA+Russia_Ural_Kulmetovo_C_6.0-6.1kya	0.0265969	Russia_Ural_Kulmetovo_C_6.0-6.1kya	-5.62738	56.8953	-0.0989076	FALSE	4	FALSE
Russia_SeimaTurbino_I32545	Tyumen_HG+EHG+Yakutia_LNBA+Russia_MiddleIrtysh_Omsk_C_4.8kya	0.026573	Tyumen_HG	-0.386825	1.12606	-0.343521	FALSE	4	FALSE
Russia_SeimaTurbino_I32545	Tyumen_HG+EHG+Yakutia_LNBA+Russia_MiddleIrtysh_Omsk_C_4.8kya	0.026573	EHG	-0.104163	0.294277	-0.353961	FALSE	4	FALSE
Russia_SeimaTurbino_I32545	Tyumen_HG+EHG+Yakutia_LNBA+Russia_MiddleIrtysh_Omsk_C_4.8kya	0.026573	Yakutia_LNBA	0.946632	0.0439593	21.5343	FALSE	4	FALSE
Russia_SeimaTurbino_I32545	Tyumen_HG+EHG+Yakutia_LNBA+Russia_MiddleIrtysh_Omsk_C_4.8kya	0.026573	Russia_MiddleIrtysh_Omsk_C_4.8kya	0.544356	1.45374	0.374453	FALSE	4	FALSE
Russia_SeimaTurbino_I32545	EHG+Cisbaikal_LNBA+Russia_Samus_Tatarka_MBA+Russia_Tobol_Boborykino_LN_6.2kya	0.0265675	EHG	0.145479	0.13571	1.07199	FALSE	4	FALSE
Russia_SeimaTurbino_I32545	EHG+Cisbaikal_LNBA+Russia_Samus_Tatarka_MBA+Russia_Tobol_Boborykino_LN_6.2kya	0.0265675	Cisbaikal_LNBA	-0.0528334	0.066165	-0.798509	FALSE	4	FALSE
Russia_SeimaTurbino_I32545	EHG+Cisbaikal_LNBA+Russia_Samus_Tatarka_MBA+Russia_Tobol_Boborykino_LN_6.2kya	0.0265675	Russia_Samus_Tatarka_MBA	1.00721	0.0520098	19.3658	FALSE	4	FALSE
Russia_SeimaTurbino_I32545	EHG+Cisbaikal_LNBA+Russia_Samus_Tatarka_MBA+Russia_Tobol_Boborykino_LN_6.2kya	0.0265675	Russia_Tobol_Boborykino_LN_6.2kya	-0.0998572	0.139977	-0.713382	FALSE	4	FALSE
Russia_SeimaTurbino_I32545	Altai_N+China_YR_MN+Russia_Samus_Tatarka_MBA+Yakutia_LNBA	0.0264811	Altai_N	0.0461618	0.020534	2.24806	FALSE	4	FALSE
Russia_SeimaTurbino_I32545	Altai_N+China_YR_MN+Russia_Samus_Tatarka_MBA+Yakutia_LNBA	0.0264811	China_YR_MN	-0.0463278	0.0725957	-0.638162	FALSE	4	FALSE
Russia_SeimaTurbino_I32545	Altai_N+China_YR_MN+Russia_Samus_Tatarka_MBA+Yakutia_LNBA	0.0264811	Russia_Samus_Tatarka_MBA	0.295588	0.723657	0.408464	FALSE	4	FALSE
Russia_SeimaTurbino_I32545	Altai_N+China_YR_MN+Russia_Samus_Tatarka_MBA+Yakutia_LNBA	0.0264811	Yakutia_LNBA	0.704578	0.789593	0.892331	FALSE	4	FALSE
Russia_SeimaTurbino_I32545	Tyumen_HG+Cisbaikal_LNBA+Russia_Samus_Tatarka_MBA+Russia_Tobol_Boborykino_LN_6.2kya	0.0262752	Tyumen_HG	-0.0787195	0.122112	-0.644652	FALSE	4	FALSE
Russia_SeimaTurbino_I32545	Tyumen_HG+Cisbaikal_LNBA+Russia_Samus_Tatarka_MBA+Russia_Tobol_Boborykino_LN_6.2kya	0.0262752	Cisbaikal_LNBA	-0.0575548	0.0755723	-0.761586	FALSE	4	FALSE
Russia_SeimaTurbino_I32545	Tyumen_HG+Cisbaikal_LNBA+Russia_Samus_Tatarka_MBA+Russia_Tobol_Boborykino_LN_6.2kya	0.0262752	Russia_Samus_Tatarka_MBA	1.00943	0.0541388	18.6451	FALSE	4	FALSE
Russia_SeimaTurbino_I32545	Tyumen_HG+Cisbaikal_LNBA+Russia_Samus_Tatarka_MBA+Russia_Tobol_Boborykino_LN_6.2kya	0.0262752	Russia_Tobol_Boborykino_LN_6.2kya	0.126849	0.106385	1.19236	FALSE	4	FALSE
Russia_SeimaTurbino_I32545	Germany_EN_LBK+China_YR_MN+Yakutia_LNBA+Russia_Ural_Kulmetovo_C_6.0-6.1kya	0.0261483	Germany_EN_LBK	0.0201453	0.0135219	1.48983	FALSE	4	FALSE
Russia_SeimaTurbino_I32545	Germany_EN_LBK+China_YR_MN+Yakutia_LNBA+Russia_Ural_Kulmetovo_C_6.0-6.1kya	0.0261483	China_YR_MN	-0.113713	0.0499162	-2.27809	FALSE	4	FALSE
Russia_SeimaTurbino_I32545	Germany_EN_LBK+China_YR_MN+Yakutia_LNBA+Russia_Ural_Kulmetovo_C_6.0-6.1kya	0.0261483	Yakutia_LNBA	1.07575	0.0485346	22.1646	FALSE	4	FALSE
Russia_SeimaTurbino_I32545	Germany_EN_LBK+China_YR_MN+Yakutia_LNBA+Russia_Ural_Kulmetovo_C_6.0-6.1kya	0.0261483	Russia_Ural_Kulmetovo_C_6.0-6.1kya	0.0178172	0.0164878	1.08063	FALSE	4	FALSE
Russia_SeimaTurbino_I32545	Russia_Srubnaya+Tyumen_HG+Yakutia_LNBA+Russia_Ural_Kulmetovo_C_6.0-6.1kya	0.0257358	Russia_Srubnaya	0.999457	1931.28	0.000517511	FALSE	4	FALSE
Russia_SeimaTurbino_I32545	Russia_Srubnaya+Tyumen_HG+Yakutia_LNBA+Russia_Ural_Kulmetovo_C_6.0-6.1kya	0.0257358	Tyumen_HG	4.45112	8516.73	0.000522632	FALSE	4	FALSE
Russia_SeimaTurbino_I32545	Russia_Srubnaya+Tyumen_HG+Yakutia_LNBA+Russia_Ural_Kulmetovo_C_6.0-6.1kya	0.0257358	Yakutia_LNBA	0.859601	193.738	0.00443693	FALSE	4	FALSE
Russia_SeimaTurbino_I32545	Russia_Srubnaya+Tyumen_HG+Yakutia_LNBA+Russia_Ural_Kulmetovo_C_6.0-6.1kya	0.0257358	Russia_Ural_Kulmetovo_C_6.0-6.1kya	-5.31018	10254.3	-0.00051785	FALSE	4	FALSE
Russia_SeimaTurbino_I32545	Germany_EN_LBK+China_YR_MN+Yakutia_LNBA+Russia_Tobol_Boborykino_LN_6.2kya	0.0253954	Germany_EN_LBK	0.0193456	0.013779	1.40399	FALSE	4	FALSE
Russia_SeimaTurbino_I32545	Germany_EN_LBK+China_YR_MN+Yakutia_LNBA+Russia_Tobol_Boborykino_LN_6.2kya	0.0253954	China_YR_MN	-0.110587	0.050243	-2.20105	FALSE	4	FALSE
Russia_SeimaTurbino_I32545	Germany_EN_LBK+China_YR_MN+Yakutia_LNBA+Russia_Tobol_Boborykino_LN_6.2kya	0.0253954	Yakutia_LNBA	1.07239	0.048936	21.9141	FALSE	4	FALSE
Russia_SeimaTurbino_I32545	Germany_EN_LBK+China_YR_MN+Yakutia_LNBA+Russia_Tobol_Boborykino_LN_6.2kya	0.0253954	Russia_Tobol_Boborykino_LN_6.2kya	0.0188527	0.0165679	1.13791	FALSE	4	FALSE
Russia_SeimaTurbino_I32545	Russia_Srubnaya+Tyumen_HG+Yakutia_LNBA+Russia_CombPitWare_Borovyanka17_C_5.4kya	0.0253272	Russia_Srubnaya	-0.0390374	0.040107	-0.973332	FALSE	4	FALSE
Russia_SeimaTurbino_I32545	Russia_Srubnaya+Tyumen_HG+Yakutia_LNBA+Russia_CombPitWare_Borovyanka17_C_5.4kya	0.0253272	Tyumen_HG	0.367702	0.294173	1.24995	FALSE	4	FALSE
Russia_SeimaTurbino_I32545	Russia_Srubnaya+Tyumen_HG+Yakutia_LNBA+Russia_CombPitWare_Borovyanka17_C_5.4kya	0.0253272	Yakutia_LNBA	1.00556	0.0475446	21.1499	FALSE	4	FALSE
Russia_SeimaTurbino_I32545	Russia_Srubnaya+Tyumen_HG+Yakutia_LNBA+Russia_CombPitWare_Borovyanka17_C_5.4kya	0.0253272	Russia_CombPitWare_Borovyanka17_C_5.4kya	-0.334229	0.302632	-1.1044	FALSE	4	FALSE
Russia_SeimaTurbino_I32545	Altai_N+Russia_Samus_Tatarka_MBA+Yakutia_LNBA+Russia_CombPitWare_Borovyanka17_C_5.4kya	0.0252645	Altai_N	-0.0321258	0.0885817	-0.362669	FALSE	4	FALSE
Russia_SeimaTurbino_I32545	Altai_N+Russia_Samus_Tatarka_MBA+Yakutia_LNBA+Russia_CombPitWare_Borovyanka17_C_5.4kya	0.0252645	Russia_Samus_Tatarka_MBA	0.534505	0.454329	1.17647	FALSE	4	FALSE
Russia_SeimaTurbino_I32545	Altai_N+Russia_Samus_Tatarka_MBA+Yakutia_LNBA+Russia_CombPitWare_Borovyanka17_C_5.4kya	0.0252645	Yakutia_LNBA	0.436089	0.459525	0.948999	FALSE	4	FALSE
Russia_SeimaTurbino_I32545	Altai_N+Russia_Samus_Tatarka_MBA+Yakutia_LNBA+Russia_CombPitWare_Borovyanka17_C_5.4kya	0.0252645	Russia_CombPitWare_Borovyanka17_C_5.4kya	0.0615325	0.0663438	0.927479	FALSE	4	FALSE
Russia_SeimaTurbino_I32545	EHG+Cisbaikal_LNBA+Mongolia_N_North+Russia_Samus_Tatarka_MBA	0.0252386	EHG	0.0590662	0.0222747	2.65171	FALSE	4	FALSE
Russia_SeimaTurbino_I32545	EHG+Cisbaikal_LNBA+Mongolia_N_North+Russia_Samus_Tatarka_MBA	0.0252386	Cisbaikal_LNBA	-0.143459	0.10357	-1.38514	FALSE	4	FALSE
Russia_SeimaTurbino_I32545	EHG+Cisbaikal_LNBA+Mongolia_N_North+Russia_Samus_Tatarka_MBA	0.0252386	Mongolia_N_North	0.07921	0.083369	0.950113	FALSE	4	FALSE
Russia_SeimaTurbino_I32545	EHG+Cisbaikal_LNBA+Mongolia_N_North+Russia_Samus_Tatarka_MBA	0.0252386	Russia_Samus_Tatarka_MBA	1.00518	0.0496146	20.2598	FALSE	4	FALSE
Russia_SeimaTurbino_I32545	Tyumen_HG+BMAC+Yakutia_LNBA+Russia_CombPitWare_Borovyanka17_C_5.4kya	0.025227	Tyumen_HG	0.366118	0.248981	1.47046	FALSE	4	FALSE
Russia_SeimaTurbino_I32545	Tyumen_HG+BMAC+Yakutia_LNBA+Russia_CombPitWare_Borovyanka17_C_5.4kya	0.025227	BMAC	-0.0334927	0.0277937	-1.20505	FALSE	4	FALSE
Russia_SeimaTurbino_I32545	Tyumen_HG+BMAC+Yakutia_LNBA+Russia_CombPitWare_Borovyanka17_C_5.4kya	0.025227	Yakutia_LNBA	1.00423	0.0419139	23.9594	FALSE	4	FALSE
Russia_SeimaTurbino_I32545	Tyumen_HG+BMAC+Yakutia_LNBA+Russia_CombPitWare_Borovyanka17_C_5.4kya	0.025227	Russia_CombPitWare_Borovyanka17_C_5.4kya	-0.336857	0.263426	-1.27875	FALSE	4	FALSE
Russia_SeimaTurbino_I32545	Altai_N+Cisbaikal_LNBA+Mongolia_N_North+Russia_Samus_Tatarka_MBA	0.0247578	Altai_N	0.291772	0.220767	1.32162	FALSE	4	FALSE
Russia_SeimaTurbino_I32545	Altai_N+Cisbaikal_LNBA+Mongolia_N_North+Russia_Samus_Tatarka_MBA	0.0247578	Cisbaikal_LNBA	-0.777827	0.672595	-1.15646	FALSE	4	FALSE
Russia_SeimaTurbino_I32545	Altai_N+Cisbaikal_LNBA+Mongolia_N_North+Russia_Samus_Tatarka_MBA	0.0247578	Mongolia_N_North	0.417812	0.379972	1.09958	FALSE	4	FALSE
Russia_SeimaTurbino_I32545	Altai_N+Cisbaikal_LNBA+Mongolia_N_North+Russia_Samus_Tatarka_MBA	0.0247578	Russia_Samus_Tatarka_MBA	1.06824	0.0907549	11.7706	FALSE	4	FALSE
Russia_SeimaTurbino_I32545	Russia_Srubnaya+BMAC+Germany_EN_LBK+Russia_Ural_Kulmetovo_C_6.0-6.1kya	0.0246233	Russia_Srubnaya	-675.612	2651.2	-0.254832	FALSE	4	FALSE
Russia_SeimaTurbino_I32545	Russia_Srubnaya+BMAC+Germany_EN_LBK+Russia_Ural_Kulmetovo_C_6.0-6.1kya	0.0246233	BMAC	153.367	600.843	0.255254	FALSE	4	FALSE
Russia_SeimaTurbino_I32545	Russia_Srubnaya+BMAC+Germany_EN_LBK+Russia_Ural_Kulmetovo_C_6.0-6.1kya	0.0246233	Germany_EN_LBK	305.053	1196.85	0.25488	FALSE	4	FALSE
Russia_SeimaTurbino_I32545	Russia_Srubnaya+BMAC+Germany_EN_LBK+Russia_Ural_Kulmetovo_C_6.0-6.1kya	0.0246233	Russia_Ural_Kulmetovo_C_6.0-6.1kya	218.191	853.669	0.255593	FALSE	4	FALSE
Russia_SeimaTurbino_I32545	Hungary_EN_HG_Koros+China_YR_MN+Russia_Samus_Tatarka_MBA+Russia_Ural_Kulmetovo_C_6.0-6.1kya	0.0244856	Hungary_EN_HG_Koros	0.0423339	0.0214704	1.97173	FALSE	4	FALSE
Russia_SeimaTurbino_I32545	Hungary_EN_HG_Koros+China_YR_MN+Russia_Samus_Tatarka_MBA+Russia_Ural_Kulmetovo_C_6.0-6.1kya	0.0244856	China_YR_MN	-0.0498434	0.0367266	-1.35715	FALSE	4	FALSE
Russia_SeimaTurbino_I32545	Hungary_EN_HG_Koros+China_YR_MN+Russia_Samus_Tatarka_MBA+Russia_Ural_Kulmetovo_C_6.0-6.1kya	0.0244856	Russia_Samus_Tatarka_MBA	1.00676	0.032945	30.5588	FALSE	4	FALSE
Russia_SeimaTurbino_I32545	Hungary_EN_HG_Koros+China_YR_MN+Russia_Samus_Tatarka_MBA+Russia_Ural_Kulmetovo_C_6.0-6.1kya	0.0244856	Russia_Ural_Kulmetovo_C_6.0-6.1kya	0.000750224	0.0223169	0.0336169	FALSE	4	FALSE
Russia_SeimaTurbino_I32545	Altai_N+China_YR_MN+Yakutia_LNBA+Russia_CombPitWare_Borovyanka17_C_5.4kya	0.0244315	Altai_N	-0.0415896	0.0960356	-0.433065	FALSE	4	FALSE
Russia_SeimaTurbino_I32545	Altai_N+China_YR_MN+Yakutia_LNBA+Russia_CombPitWare_Borovyanka17_C_5.4kya	0.0244315	China_YR_MN	-0.0762373	0.0440936	-1.72899	FALSE	4	FALSE
Russia_SeimaTurbino_I32545	Altai_N+China_YR_MN+Yakutia_LNBA+Russia_CombPitWare_Borovyanka17_C_5.4kya	0.0244315	Yakutia_LNBA	1.05033	0.0574074	18.296	FALSE	4	FALSE
Russia_SeimaTurbino_I32545	Altai_N+China_YR_MN+Yakutia_LNBA+Russia_CombPitWare_Borovyanka17_C_5.4kya	0.0244315	Russia_CombPitWare_Borovyanka17_C_5.4kya	0.0675017	0.070718	0.954518	FALSE	4	FALSE
Russia_SeimaTurbino_I32545	Hungary_EN_HG_Koros+China_YR_MN+Russia_Samus_Tatarka_MBA+Russia_MiddleIrtysh_Omsk_C_4.8kya	0.0244224	Hungary_EN_HG_Koros	0.0415347	0.0192725	2.15513	FALSE	4	FALSE
Russia_SeimaTurbino_I32545	Hungary_EN_HG_Koros+China_YR_MN+Russia_Samus_Tatarka_MBA+Russia_MiddleIrtysh_Omsk_C_4.8kya	0.0244224	China_YR_MN	-0.0506938	0.0366583	-1.38287	FALSE	4	FALSE
Russia_SeimaTurbino_I32545	Hungary_EN_HG_Koros+China_YR_MN+Russia_Samus_Tatarka_MBA+Russia_MiddleIrtysh_Omsk_C_4.8kya	0.0244224	Russia_Samus_Tatarka_MBA	1.00783	0.0331185	30.4312	FALSE	4	FALSE
Russia_SeimaTurbino_I32545	Hungary_EN_HG_Koros+China_YR_MN+Russia_Samus_Tatarka_MBA+Russia_MiddleIrtysh_Omsk_C_4.8kya	0.0244224	Russia_MiddleIrtysh_Omsk_C_4.8kya	0.00132506	0.0204694	0.0647337	FALSE	4	FALSE
Russia_SeimaTurbino_I32545	Altai_N+Hungary_EN_HG_Koros+Cisbaikal_LNBA+Russia_Samus_Tatarka_MBA	0.0242205	Altai_N	0.0437433	0.0437381	1.00012	FALSE	4	FALSE
Russia_SeimaTurbino_I32545	Altai_N+Hungary_EN_HG_Koros+Cisbaikal_LNBA+Russia_Samus_Tatarka_MBA	0.0242205	Hungary_EN_HG_Koros	0.0283315	0.0142323	1.99065	FALSE	4	FALSE
Russia_SeimaTurbino_I32545	Altai_N+Hungary_EN_HG_Koros+Cisbaikal_LNBA+Russia_Samus_Tatarka_MBA	0.0242205	Cisbaikal_LNBA	-0.0824736	0.091337	-0.902959	FALSE	4	FALSE
Russia_SeimaTurbino_I32545	Altai_N+Hungary_EN_HG_Koros+Cisbaikal_LNBA+Russia_Samus_Tatarka_MBA	0.0242205	Russia_Samus_Tatarka_MBA	1.0104	0.0561671	17.9892	FALSE	4	FALSE
Russia_SeimaTurbino_I32545	Hungary_EN_HG_Koros+EHG+China_YR_MN+Russia_Samus_Tatarka_MBA	0.0238936	Hungary_EN_HG_Koros	0.0362099	0.0266639	1.35801	FALSE	4	FALSE
Russia_SeimaTurbino_I32545	Hungary_EN_HG_Koros+EHG+China_YR_MN+Russia_Samus_Tatarka_MBA	0.0238936	EHG	0.00837863	0.0276506	0.303018	FALSE	4	FALSE
Russia_SeimaTurbino_I32545	Hungary_EN_HG_Koros+EHG+China_YR_MN+Russia_Samus_Tatarka_MBA	0.0238936	China_YR_MN	-0.0487375	0.0366976	-1.32809	FALSE	4	FALSE
Russia_SeimaTurbino_I32545	Hungary_EN_HG_Koros+EHG+China_YR_MN+Russia_Samus_Tatarka_MBA	0.0238936	Russia_Samus_Tatarka_MBA	1.00415	0.0328428	30.5744	FALSE	4	FALSE
Russia_SeimaTurbino_I32545	EHG+Mongolia_N_North+Russia_Samus_Tatarka_MBA+Russia_CombPitWare_Borovyanka17_C_5.4kya	0.0238508	EHG	0.0871585	0.035085	2.48421	FALSE	4	FALSE
Russia_SeimaTurbino_I32545	EHG+Mongolia_N_North+Russia_Samus_Tatarka_MBA+Russia_CombPitWare_Borovyanka17_C_5.4kya	0.0238508	Mongolia_N_North	-0.020729	0.0442768	-0.468169	FALSE	4	FALSE
Russia_SeimaTurbino_I32545	EHG+Mongolia_N_North+Russia_Samus_Tatarka_MBA+Russia_CombPitWare_Borovyanka17_C_5.4kya	0.0238508	Russia_Samus_Tatarka_MBA	0.997425	0.0435749	22.8899	FALSE	4	FALSE
Russia_SeimaTurbino_I32545	EHG+Mongolia_N_North+Russia_Samus_Tatarka_MBA+Russia_CombPitWare_Borovyanka17_C_5.4kya	0.0238508	Russia_CombPitWare_Borovyanka17_C_5.4kya	-0.0638544	0.0431633	-1.47937	FALSE	4	FALSE
Russia_SeimaTurbino_I32545	Russia_Srubnaya+Tyumen_HG+Hungary_EN_HG_Koros+Russia_Samus_Tatarka_MBA	0.0238456	Russia_Srubnaya	-0.126473	0.0802049	-1.57688	FALSE	4	FALSE
Russia_SeimaTurbino_I32545	Russia_Srubnaya+Tyumen_HG+Hungary_EN_HG_Koros+Russia_Samus_Tatarka_MBA	0.0238456	Tyumen_HG	0.0306179	0.0245791	1.24569	FALSE	4	FALSE
Russia_SeimaTurbino_I32545	Russia_Srubnaya+Tyumen_HG+Hungary_EN_HG_Koros+Russia_Samus_Tatarka_MBA	0.0238456	Hungary_EN_HG_Koros	0.141757	0.0760527	1.86393	FALSE	4	FALSE
Russia_SeimaTurbino_I32545	Russia_Srubnaya+Tyumen_HG+Hungary_EN_HG_Koros+Russia_Samus_Tatarka_MBA	0.0238456	Russia_Samus_Tatarka_MBA	0.954099	0.0141899	67.238	FALSE	4	FALSE
Russia_SeimaTurbino_I32545	Russia_Srubnaya+Mongolia_N_North+Russia_Samus_Tatarka_MBA+Yakutia_LNBA	0.0237175	Russia_Srubnaya	0.0275629	0.011624	2.37122	FALSE	4	FALSE
Russia_SeimaTurbino_I32545	Russia_Srubnaya+Mongolia_N_North+Russia_Samus_Tatarka_MBA+Yakutia_LNBA	0.0237175	Mongolia_N_North	-0.00645342	0.094719	-0.0681323	FALSE	4	FALSE
Russia_SeimaTurbino_I32545	Russia_Srubnaya+Mongolia_N_North+Russia_Samus_Tatarka_MBA+Yakutia_LNBA	0.0237175	Russia_Samus_Tatarka_MBA	0.475645	0.361446	1.31595	FALSE	4	FALSE
Russia_SeimaTurbino_I32545	Russia_Srubnaya+Mongolia_N_North+Russia_Samus_Tatarka_MBA+Yakutia_LNBA	0.0237175	Yakutia_LNBA	0.503245	0.410062	1.22724	FALSE	4	FALSE
Russia_SeimaTurbino_I32545	Hungary_EN_HG_Koros+China_YR_MN+Russia_Samus_Tatarka_MBA+Russia_Tobol_Boborykino_LN_6.2kya	0.0236199	Hungary_EN_HG_Koros	0.0392935	0.0219056	1.79376	FALSE	4	FALSE
Russia_SeimaTurbino_I32545	Hungary_EN_HG_Koros+China_YR_MN+Russia_Samus_Tatarka_MBA+Russia_Tobol_Boborykino_LN_6.2kya	0.0236199	China_YR_MN	-0.0489536	0.0367	-1.33388	FALSE	4	FALSE
Russia_SeimaTurbino_I32545	Hungary_EN_HG_Koros+China_YR_MN+Russia_Samus_Tatarka_MBA+Russia_Tobol_Boborykino_LN_6.2kya	0.0236199	Russia_Samus_Tatarka_MBA	1.00536	0.0329125	30.5463	FALSE	4	FALSE
Russia_SeimaTurbino_I32545	Hungary_EN_HG_Koros+China_YR_MN+Russia_Samus_Tatarka_MBA+Russia_Tobol_Boborykino_LN_6.2kya	0.0236199	Russia_Tobol_Boborykino_LN_6.2kya	0.00430253	0.0224012	0.192067	FALSE	4	FALSE
Russia_SeimaTurbino_I32545	Russia_Srubnaya+Hungary_EN_HG_Koros+Russia_Samus_Tatarka_MBA+Russia_CombPitWare_Gladunino_C_4.7kya	0.0235723	Russia_Srubnaya	-0.0910038	0.0777115	-1.17105	FALSE	4	FALSE
Russia_SeimaTurbino_I32545	Russia_Srubnaya+Hungary_EN_HG_Koros+Russia_Samus_Tatarka_MBA+Russia_CombPitWare_Gladunino_C_4.7kya	0.0235723	Hungary_EN_HG_Koros	0.116594	0.074343	1.56833	FALSE	4	FALSE
Russia_SeimaTurbino_I32545	Russia_Srubnaya+Hungary_EN_HG_Koros+Russia_Samus_Tatarka_MBA+Russia_CombPitWare_Gladunino_C_4.7kya	0.0235723	Russia_Samus_Tatarka_MBA	0.964553	0.0129618	74.4153	FALSE	4	FALSE
Russia_SeimaTurbino_I32545	Russia_Srubnaya+Hungary_EN_HG_Koros+Russia_Samus_Tatarka_MBA+Russia_CombPitWare_Gladunino_C_4.7kya	0.0235723	Russia_CombPitWare_Gladunino_C_4.7kya	0.00985658	0.0248459	0.396709	FALSE	4	FALSE
Russia_SeimaTurbino_I32545	Tyumen_HG+Mongolia_N_North+Yakutia_LNBA+Russia_CombPitWare_Borovyanka17_C_5.4kya	0.0234144	Tyumen_HG	0.128631	0.125771	1.02274	FALSE	4	FALSE
Russia_SeimaTurbino_I32545	Tyumen_HG+Mongolia_N_North+Yakutia_LNBA+Russia_CombPitWare_Borovyanka17_C_5.4kya	0.0234144	Mongolia_N_North	0.000977943	0.0985725	0.00992106	FALSE	4	FALSE
Russia_SeimaTurbino_I32545	Tyumen_HG+Mongolia_N_North+Yakutia_LNBA+Russia_CombPitWare_Borovyanka17_C_5.4kya	0.0234144	Yakutia_LNBA	0.974073	0.112259	8.67701	FALSE	4	FALSE
Russia_SeimaTurbino_I32545	Tyumen_HG+Mongolia_N_North+Yakutia_LNBA+Russia_CombPitWare_Borovyanka17_C_5.4kya	0.0234144	Russia_CombPitWare_Borovyanka17_C_5.4kya	-0.103683	0.14888	-0.696414	FALSE	4	FALSE
Russia_SeimaTurbino_I32545	Russia_Srubnaya+Hungary_EN_HG_Koros+EHG+Russia_Samus_Tatarka_MBA	0.0233492	Russia_Srubnaya	-0.0943832	0.0746948	-1.26358	FALSE	4	FALSE
Russia_SeimaTurbino_I32545	Russia_Srubnaya+Hungary_EN_HG_Koros+EHG+Russia_Samus_Tatarka_MBA	0.0233492	Hungary_EN_HG_Koros	0.110641	0.0746093	1.48294	FALSE	4	FALSE
Russia_SeimaTurbino_I32545	Russia_Srubnaya+Hungary_EN_HG_Koros+EHG+Russia_Samus_Tatarka_MBA	0.0233492	EHG	0.0210494	0.0275357	0.764443	FALSE	4	FALSE
Russia_SeimaTurbino_I32545	Russia_Srubnaya+Hungary_EN_HG_Koros+EHG+Russia_Samus_Tatarka_MBA	0.0233492	Russia_Samus_Tatarka_MBA	0.962692	0.0117146	82.179	FALSE	4	FALSE
Russia_SeimaTurbino_I32545	Germany_EN_LBK+Hungary_EN_HG_Koros+Cisbaikal_LNBA+Russia_Samus_Tatarka_MBA	0.0233235	Germany_EN_LBK	-0.0519809	0.0404201	-1.28602	FALSE	4	FALSE
Russia_SeimaTurbino_I32545	Germany_EN_LBK+Hungary_EN_HG_Koros+Cisbaikal_LNBA+Russia_Samus_Tatarka_MBA	0.0233235	Hungary_EN_HG_Koros	0.102289	0.0530947	1.92654	FALSE	4	FALSE
Russia_SeimaTurbino_I32545	Germany_EN_LBK+Hungary_EN_HG_Koros+Cisbaikal_LNBA+Russia_Samus_Tatarka_MBA	0.0233235	Cisbaikal_LNBA	-0.0525605	0.0557289	-0.943145	FALSE	4	FALSE
Russia_SeimaTurbino_I32545	Germany_EN_LBK+Hungary_EN_HG_Koros+Cisbaikal_LNBA+Russia_Samus_Tatarka_MBA	0.0233235	Russia_Samus_Tatarka_MBA	1.00225	0.0451413	22.2026	FALSE	4	FALSE
Russia_SeimaTurbino_I32545	Tyumen_HG+EHG+Mongolia_N_North+Russia_Samus_Tatarka_MBA	0.0232971	Tyumen_HG	-0.0516089	0.0527892	-0.97764	FALSE	4	FALSE
Russia_SeimaTurbino_I32545	Tyumen_HG+EHG+Mongolia_N_North+Russia_Samus_Tatarka_MBA	0.0232971	EHG	0.0905555	0.0486504	1.86135	FALSE	4	FALSE
Russia_SeimaTurbino_I32545	Tyumen_HG+EHG+Mongolia_N_North+Russia_Samus_Tatarka_MBA	0.0232971	Mongolia_N_North	-0.0352029	0.044818	-0.785464	FALSE	4	FALSE
Russia_SeimaTurbino_I32545	Tyumen_HG+EHG+Mongolia_N_North+Russia_Samus_Tatarka_MBA	0.0232971	Russia_Samus_Tatarka_MBA	0.996256	0.0437667	22.7629	FALSE	4	FALSE
Russia_SeimaTurbino_I32545	Altai_N+Tyumen_HG+Yakutia_LNBA+Russia_MiddleIrtysh_Omsk_C_4.8kya	0.0231907	Altai_N	0.0660181	0.406079	0.162574	FALSE	4	FALSE
Russia_SeimaTurbino_I32545	Altai_N+Tyumen_HG+Yakutia_LNBA+Russia_MiddleIrtysh_Omsk_C_4.8kya	0.0231907	Tyumen_HG	-0.254303	1.69092	-0.150393	FALSE	4	FALSE
Russia_SeimaTurbino_I32545	Altai_N+Tyumen_HG+Yakutia_LNBA+Russia_MiddleIrtysh_Omsk_C_4.8kya	0.0231907	Yakutia_LNBA	0.925371	0.175848	5.26233	FALSE	4	FALSE
Russia_SeimaTurbino_I32545	Altai_N+Tyumen_HG+Yakutia_LNBA+Russia_MiddleIrtysh_Omsk_C_4.8kya	0.0231907	Russia_MiddleIrtysh_Omsk_C_4.8kya	0.262913	1.46355	0.17964	FALSE	4	FALSE
Russia_SeimaTurbino_I32545	Altai_N+China_YR_MN+Russia_Samus_Tatarka_MBA+Russia_Tobol_Boborykino_LN_6.2kya	0.0230374	Altai_N	-0.0332697	0.0465445	-0.714794	FALSE	4	FALSE
Russia_SeimaTurbino_I32545	Altai_N+China_YR_MN+Russia_Samus_Tatarka_MBA+Russia_Tobol_Boborykino_LN_6.2kya	0.0230374	China_YR_MN	-0.0275784	0.0350309	-0.787257	FALSE	4	FALSE
Russia_SeimaTurbino_I32545	Altai_N+China_YR_MN+Russia_Samus_Tatarka_MBA+Russia_Tobol_Boborykino_LN_6.2kya	0.0230374	Russia_Samus_Tatarka_MBA	1.00306	0.0348056	28.819	FALSE	4	FALSE
Russia_SeimaTurbino_I32545	Altai_N+China_YR_MN+Russia_Samus_Tatarka_MBA+Russia_Tobol_Boborykino_LN_6.2kya	0.0230374	Russia_Tobol_Boborykino_LN_6.2kya	0.0577852	0.0296048	1.95188	FALSE	4	FALSE
Russia_SeimaTurbino_I32545	Tyumen_HG+EHG+Cisbaikal_LNBA+Russia_Samus_Tatarka_MBA	0.0226937	Tyumen_HG	-0.0106167	0.0619189	-0.171461	FALSE	4	FALSE
Russia_SeimaTurbino_I32545	Tyumen_HG+EHG+Cisbaikal_LNBA+Russia_Samus_Tatarka_MBA	0.0226937	EHG	0.0659309	0.0503101	1.31049	FALSE	4	FALSE
Russia_SeimaTurbino_I32545	Tyumen_HG+EHG+Cisbaikal_LNBA+Russia_Samus_Tatarka_MBA	0.0226937	Cisbaikal_LNBA	-0.0686944	0.0719107	-0.955273	FALSE	4	FALSE
Russia_SeimaTurbino_I32545	Tyumen_HG+EHG+Cisbaikal_LNBA+Russia_Samus_Tatarka_MBA	0.0226937	Russia_Samus_Tatarka_MBA	1.01338	0.0529665	19.1325	FALSE	4	FALSE
Russia_SeimaTurbino_I32545	Tyumen_HG+BMAC+Russia_Samus_Tatarka_MBA+Russia_CombPitWare_Gladunino_C_4.7kya	0.0225771	Tyumen_HG	0.724913	17.4498	0.0415429	FALSE	4	FALSE
Russia_SeimaTurbino_I32545	Tyumen_HG+BMAC+Russia_Samus_Tatarka_MBA+Russia_CombPitWare_Gladunino_C_4.7kya	0.0225771	BMAC	0.123474	2.9047	0.0425081	FALSE	4	FALSE
Russia_SeimaTurbino_I32545	Tyumen_HG+BMAC+Russia_Samus_Tatarka_MBA+Russia_CombPitWare_Gladunino_C_4.7kya	0.0225771	Russia_Samus_Tatarka_MBA	0.997243	0.680973	1.46444	FALSE	4	FALSE
Russia_SeimaTurbino_I32545	Tyumen_HG+BMAC+Russia_Samus_Tatarka_MBA+Russia_CombPitWare_Gladunino_C_4.7kya	0.0225771	Russia_CombPitWare_Gladunino_C_4.7kya	-0.84563	21.0344	-0.0402023	FALSE	4	FALSE
Russia_SeimaTurbino_I32545	Tyumen_HG+Mongolia_N_North+Yakutia_LNBA+Russia_MiddleIrtysh_Omsk_C_4.8kya	0.0225211	Tyumen_HG	-0.0787735	0.323046	-0.243846	FALSE	4	FALSE
Russia_SeimaTurbino_I32545	Tyumen_HG+Mongolia_N_North+Yakutia_LNBA+Russia_MiddleIrtysh_Omsk_C_4.8kya	0.0225211	Mongolia_N_North	-0.000222103	0.101884	-0.00217997	FALSE	4	FALSE
Russia_SeimaTurbino_I32545	Tyumen_HG+Mongolia_N_North+Yakutia_LNBA+Russia_MiddleIrtysh_Omsk_C_4.8kya	0.0225211	Yakutia_LNBA	0.959078	0.109047	8.79513	FALSE	4	FALSE
Russia_SeimaTurbino_I32545	Tyumen_HG+Mongolia_N_North+Yakutia_LNBA+Russia_MiddleIrtysh_Omsk_C_4.8kya	0.0225211	Russia_MiddleIrtysh_Omsk_C_4.8kya	0.119917	0.323222	0.371006	FALSE	4	FALSE
Russia_SeimaTurbino_I32545	Tyumen_HG+Germany_EN_LBK+Yakutia_LNBA+Russia_MiddleIrtysh_Omsk_C_4.8kya	0.0222836	Tyumen_HG	-0.458905	0.844878	-0.543161	FALSE	4	FALSE
Russia_SeimaTurbino_I32545	Tyumen_HG+Germany_EN_LBK+Yakutia_LNBA+Russia_MiddleIrtysh_Omsk_C_4.8kya	0.0222836	Germany_EN_LBK	-0.0315175	0.0498694	-0.632	FALSE	4	FALSE
Russia_SeimaTurbino_I32545	Tyumen_HG+Germany_EN_LBK+Yakutia_LNBA+Russia_MiddleIrtysh_Omsk_C_4.8kya	0.0222836	Yakutia_LNBA	0.947652	0.0244092	38.8236	FALSE	4	FALSE
Russia_SeimaTurbino_I32545	Tyumen_HG+Germany_EN_LBK+Yakutia_LNBA+Russia_MiddleIrtysh_Omsk_C_4.8kya	0.0222836	Russia_MiddleIrtysh_Omsk_C_4.8kya	0.54277	0.910394	0.596192	FALSE	4	FALSE
Russia_SeimaTurbino_I32545	BMAC+China_YR_MN+Yakutia_LNBA+Russia_CombPitWare_Borovyanka17_C_5.4kya	0.0221349	BMAC	0.026853	0.0141745	1.89446	FALSE	4	FALSE
Russia_SeimaTurbino_I32545	BMAC+China_YR_MN+Yakutia_LNBA+Russia_CombPitWare_Borovyanka17_C_5.4kya	0.0221349	China_YR_MN	-0.113815	0.0517572	-2.19901	FALSE	4	FALSE
Russia_SeimaTurbino_I32545	BMAC+China_YR_MN+Yakutia_LNBA+Russia_CombPitWare_Borovyanka17_C_5.4kya	0.0221349	Yakutia_LNBA	1.07137	0.0520588	20.58	FALSE	4	FALSE
Russia_SeimaTurbino_I32545	BMAC+China_YR_MN+Yakutia_LNBA+Russia_CombPitWare_Borovyanka17_C_5.4kya	0.0221349	Russia_CombPitWare_Borovyanka17_C_5.4kya	0.0155929	0.019125	0.815315	FALSE	4	FALSE
Russia_SeimaTurbino_I32545	Altai_N+China_YR_MN+Russia_Samus_Tatarka_MBA+Russia_CombPitWare_Gladunino_C_4.7kya	0.0221276	Altai_N	-0.0246905	0.0479193	-0.515252	FALSE	4	FALSE
Russia_SeimaTurbino_I32545	Altai_N+China_YR_MN+Russia_Samus_Tatarka_MBA+Russia_CombPitWare_Gladunino_C_4.7kya	0.0221276	China_YR_MN	-0.030177	0.0348737	-0.865325	FALSE	4	FALSE
Russia_SeimaTurbino_I32545	Altai_N+China_YR_MN+Russia_Samus_Tatarka_MBA+Russia_CombPitWare_Gladunino_C_4.7kya	0.0221276	Russia_Samus_Tatarka_MBA	0.998504	0.0343534	29.0657	FALSE	4	FALSE
Russia_SeimaTurbino_I32545	Altai_N+China_YR_MN+Russia_Samus_Tatarka_MBA+Russia_CombPitWare_Gladunino_C_4.7kya	0.0221276	Russia_CombPitWare_Gladunino_C_4.7kya	0.0563631	0.0335171	1.68162	FALSE	4	FALSE
Russia_SeimaTurbino_I32545	Tyumen_HG+BMAC+Cisbaikal_LNBA+Russia_CombPitWare_Gladunino_C_4.7kya	0.021952	Tyumen_HG	-9.11266	5.40147	-1.68707	FALSE	4	FALSE
Russia_SeimaTurbino_I32545	Tyumen_HG+BMAC+Cisbaikal_LNBA+Russia_CombPitWare_Gladunino_C_4.7kya	0.021952	BMAC	-1.34775	0.900857	-1.49607	FALSE	4	FALSE
Russia_SeimaTurbino_I32545	Tyumen_HG+BMAC+Cisbaikal_LNBA+Russia_CombPitWare_Gladunino_C_4.7kya	0.021952	Cisbaikal_LNBA	0.956327	0.360625	2.65186	FALSE	4	FALSE
Russia_SeimaTurbino_I32545	Tyumen_HG+BMAC+Cisbaikal_LNBA+Russia_CombPitWare_Gladunino_C_4.7kya	0.021952	Russia_CombPitWare_Gladunino_C_4.7kya	10.5041	6.5104	1.61343	FALSE	4	FALSE
Russia_SeimaTurbino_I32545	EHG+Cisbaikal_LNBA+Russia_Samus_Tatarka_MBA+Russia_CombPitWare_Borovyanka17_C_5.4kya	0.0218727	EHG	0.0759125	0.0364297	2.08381	FALSE	4	FALSE
Russia_SeimaTurbino_I32545	EHG+Cisbaikal_LNBA+Russia_Samus_Tatarka_MBA+Russia_CombPitWare_Borovyanka17_C_5.4kya	0.0218727	Cisbaikal_LNBA	-0.0333091	0.077475	-0.429934	FALSE	4	FALSE
Russia_SeimaTurbino_I32545	EHG+Cisbaikal_LNBA+Russia_Samus_Tatarka_MBA+Russia_CombPitWare_Borovyanka17_C_5.4kya	0.0218727	Russia_Samus_Tatarka_MBA	1.00148	0.0538426	18.6001	FALSE	4	FALSE
Russia_SeimaTurbino_I32545	EHG+Cisbaikal_LNBA+Russia_Samus_Tatarka_MBA+Russia_CombPitWare_Borovyanka17_C_5.4kya	0.0218727	Russia_CombPitWare_Borovyanka17_C_5.4kya	-0.0440799	0.0548029	-0.804336	FALSE	4	FALSE
Russia_SeimaTurbino_I32545	Russia_Srubnaya+Tyumen_HG+Mongolia_N_North+Russia_Ural_Kulmetovo_C_6.0-6.1kya	0.0218327	Russia_Srubnaya	30.9682	438.852	0.0705664	FALSE	4	FALSE
Russia_SeimaTurbino_I32545	Russia_Srubnaya+Tyumen_HG+Mongolia_N_North+Russia_Ural_Kulmetovo_C_6.0-6.1kya	0.0218327	Tyumen_HG	135.561	1931.13	0.0701979	FALSE	4	FALSE
Russia_SeimaTurbino_I32545	Russia_Srubnaya+Tyumen_HG+Mongolia_N_North+Russia_Ural_Kulmetovo_C_6.0-6.1kya	0.0218327	Mongolia_N_North	-1.85411	41.2641	-0.0449329	FALSE	4	FALSE
Russia_SeimaTurbino_I32545	Russia_Srubnaya+Tyumen_HG+Mongolia_N_North+Russia_Ural_Kulmetovo_C_6.0-6.1kya	0.0218327	Russia_Ural_Kulmetovo_C_6.0-6.1kya	-163.675	2328.76	-0.0702843	FALSE	4	FALSE
Russia_SeimaTurbino_I32545	Germany_EN_LBK+Hungary_EN_HG_Koros+China_YR_MN+Russia_Samus_Tatarka_MBA	0.0217177	Germany_EN_LBK	-0.0258202	0.0362845	-0.711602	FALSE	4	FALSE
Russia_SeimaTurbino_I32545	Germany_EN_LBK+Hungary_EN_HG_Koros+China_YR_MN+Russia_Samus_Tatarka_MBA	0.0217177	Hungary_EN_HG_Koros	0.0724162	0.0431146	1.67962	FALSE	4	FALSE
Russia_SeimaTurbino_I32545	Germany_EN_LBK+Hungary_EN_HG_Koros+China_YR_MN+Russia_Samus_Tatarka_MBA	0.0217177	China_YR_MN	-0.0460322	0.0366305	-1.25666	FALSE	4	FALSE
Russia_SeimaTurbino_I32545	Germany_EN_LBK+Hungary_EN_HG_Koros+China_YR_MN+Russia_Samus_Tatarka_MBA	0.0217177	Russia_Samus_Tatarka_MBA	0.999436	0.033162	30.138	FALSE	4	FALSE
Russia_SeimaTurbino_I32545	Russia_Srubnaya+Tyumen_HG+Yakutia_LNBA+Russia_MiddleIrtysh_Omsk_C_4.8kya	0.0216538	Russia_Srubnaya	-0.0357401	0.066465	-0.537728	FALSE	4	FALSE
Russia_SeimaTurbino_I32545	Russia_Srubnaya+Tyumen_HG+Yakutia_LNBA+Russia_MiddleIrtysh_Omsk_C_4.8kya	0.0216538	Tyumen_HG	-0.345575	0.777025	-0.444741	FALSE	4	FALSE
Russia_SeimaTurbino_I32545	Russia_Srubnaya+Tyumen_HG+Yakutia_LNBA+Russia_MiddleIrtysh_Omsk_C_4.8kya	0.0216538	Yakutia_LNBA	0.950395	0.0228918	41.5168	FALSE	4	FALSE
Russia_SeimaTurbino_I32545	Russia_Srubnaya+Tyumen_HG+Yakutia_LNBA+Russia_MiddleIrtysh_Omsk_C_4.8kya	0.0216538	Russia_MiddleIrtysh_Omsk_C_4.8kya	0.43092	0.856602	0.503057	FALSE	4	FALSE
Russia_SeimaTurbino_I32545	Altai_N+EHG+Cisbaikal_LNBA+Russia_Samus_Tatarka_MBA	0.0215955	Altai_N	0.00114464	0.0564212	0.0202873	FALSE	4	FALSE
Russia_SeimaTurbino_I32545	Altai_N+EHG+Cisbaikal_LNBA+Russia_Samus_Tatarka_MBA	0.0215955	EHG	0.0460609	0.0254352	1.81091	FALSE	4	FALSE
Russia_SeimaTurbino_I32545	Altai_N+EHG+Cisbaikal_LNBA+Russia_Samus_Tatarka_MBA	0.0215955	Cisbaikal_LNBA	-0.0553557	0.0913006	-0.606301	FALSE	4	FALSE
Russia_SeimaTurbino_I32545	Altai_N+EHG+Cisbaikal_LNBA+Russia_Samus_Tatarka_MBA	0.0215955	Russia_Samus_Tatarka_MBA	1.00815	0.0559028	18.034	FALSE	4	FALSE
Russia_SeimaTurbino_I32545	Tyumen_HG+Hungary_EN_HG_Koros+Yakutia_LNBA+Russia_CombPitWare_Borovyanka17_C_5.4kya	0.0215357	Tyumen_HG	0.240613	0.315185	0.763403	FALSE	4	FALSE
Russia_SeimaTurbino_I32545	Tyumen_HG+Hungary_EN_HG_Koros+Yakutia_LNBA+Russia_CombPitWare_Borovyanka17_C_5.4kya	0.0215357	Hungary_EN_HG_Koros	-0.0166043	0.0389521	-0.426275	FALSE	4	FALSE
Russia_SeimaTurbino_I32545	Tyumen_HG+Hungary_EN_HG_Koros+Yakutia_LNBA+Russia_CombPitWare_Borovyanka17_C_5.4kya	0.0215357	Yakutia_LNBA	0.990974	0.0533104	18.5888	FALSE	4	FALSE
Russia_SeimaTurbino_I32545	Tyumen_HG+Hungary_EN_HG_Koros+Yakutia_LNBA+Russia_CombPitWare_Borovyanka17_C_5.4kya	0.0215357	Russia_CombPitWare_Borovyanka17_C_5.4kya	-0.214983	0.330396	-0.650682	FALSE	4	FALSE
Russia_SeimaTurbino_I32545	Tyumen_HG+BMAC+Germany_EN_LBK+Russia_Ural_Kulmetovo_C_6.0-6.1kya	0.0214056	Tyumen_HG	53.3995	40.0805	1.33231	FALSE	4	FALSE
Russia_SeimaTurbino_I32545	Tyumen_HG+BMAC+Germany_EN_LBK+Russia_Ural_Kulmetovo_C_6.0-6.1kya	0.0214056	BMAC	-0.983462	2.2691	-0.433415	FALSE	4	FALSE
Russia_SeimaTurbino_I32545	Tyumen_HG+BMAC+Germany_EN_LBK+Russia_Ural_Kulmetovo_C_6.0-6.1kya	0.0214056	Germany_EN_LBK	8.19163	6.48377	1.26341	FALSE	4	FALSE
Russia_SeimaTurbino_I32545	Tyumen_HG+BMAC+Germany_EN_LBK+Russia_Ural_Kulmetovo_C_6.0-6.1kya	0.0214056	Russia_Ural_Kulmetovo_C_6.0-6.1kya	-59.6076	45.5432	-1.30881	FALSE	4	FALSE
Russia_SeimaTurbino_I32545	Tyumen_HG+China_YR_MN+Russia_Samus_Tatarka_MBA+Russia_Ural_Kulmetovo_C_6.0-6.1kya	0.0213433	Tyumen_HG	-0.112564	0.135267	-0.832157	FALSE	4	FALSE
Russia_SeimaTurbino_I32545	Tyumen_HG+China_YR_MN+Russia_Samus_Tatarka_MBA+Russia_Ural_Kulmetovo_C_6.0-6.1kya	0.0213433	China_YR_MN	-0.0419779	0.0363531	-1.15473	FALSE	4	FALSE
Russia_SeimaTurbino_I32545	Tyumen_HG+China_YR_MN+Russia_Samus_Tatarka_MBA+Russia_Ural_Kulmetovo_C_6.0-6.1kya	0.0213433	Russia_Samus_Tatarka_MBA	0.999357	0.0345792	28.9005	FALSE	4	FALSE
Russia_SeimaTurbino_I32545	Tyumen_HG+China_YR_MN+Russia_Samus_Tatarka_MBA+Russia_Ural_Kulmetovo_C_6.0-6.1kya	0.0213433	Russia_Ural_Kulmetovo_C_6.0-6.1kya	0.155184	0.132803	1.16853	FALSE	4	FALSE
Russia_SeimaTurbino_I32545	Russia_Srubnaya+Tyumen_HG+China_YR_MN+Russia_CombPitWare_Gladunino_C_4.7kya	0.0213224	Russia_Srubnaya	-2.79038	1.5328	-1.82044	FALSE	4	FALSE
Russia_SeimaTurbino_I32545	Russia_Srubnaya+Tyumen_HG+China_YR_MN+Russia_CombPitWare_Gladunino_C_4.7kya	0.0213224	Tyumen_HG	-12.1203	6.95883	-1.74171	FALSE	4	FALSE
Russia_SeimaTurbino_I32545	Russia_Srubnaya+Tyumen_HG+China_YR_MN+Russia_CombPitWare_Gladunino_C_4.7kya	0.0213224	China_YR_MN	0.654245	0.370878	1.76405	FALSE	4	FALSE
Russia_SeimaTurbino_I32545	Russia_Srubnaya+Tyumen_HG+China_YR_MN+Russia_CombPitWare_Gladunino_C_4.7kya	0.0213224	Russia_CombPitWare_Gladunino_C_4.7kya	15.2564	8.62887	1.76807	FALSE	4	FALSE
Russia_SeimaTurbino_I32545	Altai_N+EHG+Mongolia_N_North+Russia_Samus_Tatarka_MBA	0.0212135	Altai_N	-0.0244642	0.0395122	-0.619157	FALSE	4	FALSE
Russia_SeimaTurbino_I32545	Altai_N+EHG+Mongolia_N_North+Russia_Samus_Tatarka_MBA	0.0212135	EHG	0.051665	0.0245492	2.10455	FALSE	4	FALSE
Russia_SeimaTurbino_I32545	Altai_N+EHG+Mongolia_N_North+Russia_Samus_Tatarka_MBA	0.0212135	Mongolia_N_North	-0.0249334	0.0464443	-0.536845	FALSE	4	FALSE
Russia_SeimaTurbino_I32545	Altai_N+EHG+Mongolia_N_North+Russia_Samus_Tatarka_MBA	0.0212135	Russia_Samus_Tatarka_MBA	0.997733	0.0436586	22.853	FALSE	4	FALSE
Russia_SeimaTurbino_I32545	Tyumen_HG+Hungary_EN_HG_Koros+China_YR_MN+Russia_Samus_Tatarka_MBA	0.0210287	Tyumen_HG	0.0130129	0.0227682	0.571539	FALSE	4	FALSE
Russia_SeimaTurbino_I32545	Tyumen_HG+Hungary_EN_HG_Koros+China_YR_MN+Russia_Samus_Tatarka_MBA	0.0210287	Hungary_EN_HG_Koros	0.0359738	0.0192262	1.87108	FALSE	4	FALSE
Russia_SeimaTurbino_I32545	Tyumen_HG+Hungary_EN_HG_Koros+China_YR_MN+Russia_Samus_Tatarka_MBA	0.0210287	China_YR_MN	-0.0499897	0.0364849	-1.37015	FALSE	4	FALSE
Russia_SeimaTurbino_I32545	Tyumen_HG+Hungary_EN_HG_Koros+China_YR_MN+Russia_Samus_Tatarka_MBA	0.0210287	Russia_Samus_Tatarka_MBA	1.001	0.0333045	30.056	FALSE	4	FALSE
Russia_SeimaTurbino_I32545	Russia_Srubnaya+Altai_N+Hungary_EN_HG_Koros+Russia_Samus_Tatarka_MBA	0.020969	Russia_Srubnaya	-0.0841213	0.0738996	-1.13832	FALSE	4	FALSE
Russia_SeimaTurbino_I32545	Russia_Srubnaya+Altai_N+Hungary_EN_HG_Koros+Russia_Samus_Tatarka_MBA	0.020969	Altai_N	0.0160282	0.0239036	0.670536	FALSE	4	FALSE
Russia_SeimaTurbino_I32545	Russia_Srubnaya+Altai_N+Hungary_EN_HG_Koros+Russia_Samus_Tatarka_MBA	0.020969	Hungary_EN_HG_Koros	0.111491	0.0732885	1.52126	FALSE	4	FALSE
Russia_SeimaTurbino_I32545	Russia_Srubnaya+Altai_N+Hungary_EN_HG_Koros+Russia_Samus_Tatarka_MBA	0.020969	Russia_Samus_Tatarka_MBA	0.956602	0.0182678	52.3655	FALSE	4	FALSE
Russia_SeimaTurbino_I32545	Germany_EN_LBK+China_YR_MN+Yakutia_LNBA+Russia_CombPitWare_Borovyanka17_C_5.4kya	0.0209016	Germany_EN_LBK	0.0232298	0.0117784	1.97224	FALSE	4	FALSE
Russia_SeimaTurbino_I32545	Germany_EN_LBK+China_YR_MN+Yakutia_LNBA+Russia_CombPitWare_Borovyanka17_C_5.4kya	0.0209016	China_YR_MN	-0.10979	0.049698	-2.20914	FALSE	4	FALSE
Russia_SeimaTurbino_I32545	Germany_EN_LBK+China_YR_MN+Yakutia_LNBA+Russia_CombPitWare_Borovyanka17_C_5.4kya	0.0209016	Yakutia_LNBA	1.06595	0.0499492	21.3407	FALSE	4	FALSE
Russia_SeimaTurbino_I32545	Germany_EN_LBK+China_YR_MN+Yakutia_LNBA+Russia_CombPitWare_Borovyanka17_C_5.4kya	0.0209016	Russia_CombPitWare_Borovyanka17_C_5.4kya	0.0206081	0.0174162	1.18327	FALSE	4	FALSE
Russia_SeimaTurbino_I32545	Russia_Srubnaya+Hungary_EN_HG_Koros+Russia_Samus_Tatarka_MBA+Russia_Tobol_Boborykino_LN_6.2kya	0.0207989	Russia_Srubnaya	-0.0942055	0.0753311	-1.25055	FALSE	4	FALSE
Russia_SeimaTurbino_I32545	Russia_Srubnaya+Hungary_EN_HG_Koros+Russia_Samus_Tatarka_MBA+Russia_Tobol_Boborykino_LN_6.2kya	0.0207989	Hungary_EN_HG_Koros	0.116202	0.0742113	1.56583	FALSE	4	FALSE
Russia_SeimaTurbino_I32545	Russia_Srubnaya+Hungary_EN_HG_Koros+Russia_Samus_Tatarka_MBA+Russia_Tobol_Boborykino_LN_6.2kya	0.0207989	Russia_Samus_Tatarka_MBA	0.963576	0.0118572	81.2649	FALSE	4	FALSE
Russia_SeimaTurbino_I32545	Russia_Srubnaya+Hungary_EN_HG_Koros+Russia_Samus_Tatarka_MBA+Russia_Tobol_Boborykino_LN_6.2kya	0.0207989	Russia_Tobol_Boborykino_LN_6.2kya	0.0144272	0.0224417	0.642875	FALSE	4	FALSE
Russia_SeimaTurbino_I32545	Altai_N+Hungary_EN_HG_Koros+Mongolia_N_North+Russia_Samus_Tatarka_MBA	0.0205708	Altai_N	0.0153776	0.0242399	0.634389	FALSE	4	FALSE
Russia_SeimaTurbino_I32545	Altai_N+Hungary_EN_HG_Koros+Mongolia_N_North+Russia_Samus_Tatarka_MBA	0.0205708	Hungary_EN_HG_Koros	0.0305045	0.0140368	2.17319	FALSE	4	FALSE
Russia_SeimaTurbino_I32545	Altai_N+Hungary_EN_HG_Koros+Mongolia_N_North+Russia_Samus_Tatarka_MBA	0.0205708	Mongolia_N_North	-0.0467657	0.0460601	-1.01532	FALSE	4	FALSE
Russia_SeimaTurbino_I32545	Altai_N+Hungary_EN_HG_Koros+Mongolia_N_North+Russia_Samus_Tatarka_MBA	0.0205708	Russia_Samus_Tatarka_MBA	1.00088	0.0437934	22.8547	FALSE	4	FALSE
Russia_SeimaTurbino_I32545	Hungary_EN_HG_Koros+EHG+Yakutia_LNBA+Russia_CombPitWare_Gladunino_C_4.7kya	0.0203345	Hungary_EN_HG_Koros	-0.0430589	0.103592	-0.415658	FALSE	4	FALSE
Russia_SeimaTurbino_I32545	Hungary_EN_HG_Koros+EHG+Yakutia_LNBA+Russia_CombPitWare_Gladunino_C_4.7kya	0.0203345	EHG	0.241721	0.433352	0.557794	FALSE	4	FALSE
Russia_SeimaTurbino_I32545	Hungary_EN_HG_Koros+EHG+Yakutia_LNBA+Russia_CombPitWare_Gladunino_C_4.7kya	0.0203345	Yakutia_LNBA	0.989052	0.0362302	27.2991	FALSE	4	FALSE
Russia_SeimaTurbino_I32545	Hungary_EN_HG_Koros+EHG+Yakutia_LNBA+Russia_CombPitWare_Gladunino_C_4.7kya	0.0203345	Russia_CombPitWare_Gladunino_C_4.7kya	-0.187714	0.365643	-0.513382	FALSE	4	FALSE
Russia_SeimaTurbino_I32545	Germany_EN_LBK+EHG+Yakutia_LNBA+Russia_Tobol_Boborykino_LN_6.2kya	0.0203233	Germany_EN_LBK	-0.314316	1.18202	-0.265915	FALSE	4	FALSE
Russia_SeimaTurbino_I32545	Germany_EN_LBK+EHG+Yakutia_LNBA+Russia_Tobol_Boborykino_LN_6.2kya	0.0203233	EHG	2.26972	8.33718	0.272241	FALSE	4	FALSE
Russia_SeimaTurbino_I32545	Germany_EN_LBK+EHG+Yakutia_LNBA+Russia_Tobol_Boborykino_LN_6.2kya	0.0203233	Yakutia_LNBA	0.995287	0.0982562	10.1295	FALSE	4	FALSE
Russia_SeimaTurbino_I32545	Germany_EN_LBK+EHG+Yakutia_LNBA+Russia_Tobol_Boborykino_LN_6.2kya	0.0203233	Russia_Tobol_Boborykino_LN_6.2kya	-1.95069	7.24857	-0.269113	FALSE	4	FALSE
Russia_SeimaTurbino_I32545	Germany_EN_LBK+EHG+Russia_Samus_Tatarka_MBA+Russia_CombPitWare_Borovyanka17_C_5.4kya	0.0202996	Germany_EN_LBK	-0.0413836	0.0337014	-1.22795	FALSE	4	FALSE
Russia_SeimaTurbino_I32545	Germany_EN_LBK+EHG+Russia_Samus_Tatarka_MBA+Russia_CombPitWare_Borovyanka17_C_5.4kya	0.0202996	EHG	0.214932	0.110611	1.94314	FALSE	4	FALSE
Russia_SeimaTurbino_I32545	Germany_EN_LBK+EHG+Russia_Samus_Tatarka_MBA+Russia_CombPitWare_Borovyanka17_C_5.4kya	0.0202996	Russia_Samus_Tatarka_MBA	0.999051	0.0243768	40.9837	FALSE	4	FALSE
Russia_SeimaTurbino_I32545	Germany_EN_LBK+EHG+Russia_Samus_Tatarka_MBA+Russia_CombPitWare_Borovyanka17_C_5.4kya	0.0202996	Russia_CombPitWare_Borovyanka17_C_5.4kya	-0.172599	0.0998311	-1.72892	FALSE	4	FALSE
Russia_SeimaTurbino_I32545	BMAC+EHG+Russia_Samus_Tatarka_MBA+Russia_Tobol_Boborykino_LN_6.2kya	0.0202199	BMAC	-0.022287	0.025384	-0.877996	FALSE	4	FALSE
Russia_SeimaTurbino_I32545	BMAC+EHG+Russia_Samus_Tatarka_MBA+Russia_Tobol_Boborykino_LN_6.2kya	0.0202199	EHG	0.27855	0.192547	1.44666	FALSE	4	FALSE
Russia_SeimaTurbino_I32545	BMAC+EHG+Russia_Samus_Tatarka_MBA+Russia_Tobol_Boborykino_LN_6.2kya	0.0202199	Russia_Samus_Tatarka_MBA	0.96593	0.0124415	77.6379	FALSE	4	FALSE
Russia_SeimaTurbino_I32545	BMAC+EHG+Russia_Samus_Tatarka_MBA+Russia_Tobol_Boborykino_LN_6.2kya	0.0202199	Russia_Tobol_Boborykino_LN_6.2kya	-0.222192	0.175319	-1.26736	FALSE	4	FALSE
Russia_SeimaTurbino_I32545	EHG+Cisbaikal_LNBA+Yakutia_LNBA+Russia_CombPitWare_Gladunino_C_4.7kya	0.0201906	EHG	0.136081	0.191152	0.711899	FALSE	4	FALSE
Russia_SeimaTurbino_I32545	EHG+Cisbaikal_LNBA+Yakutia_LNBA+Russia_CombPitWare_Gladunino_C_4.7kya	0.0201906	Cisbaikal_LNBA	0.125198	0.32444	0.385891	FALSE	4	FALSE
Russia_SeimaTurbino_I32545	EHG+Cisbaikal_LNBA+Yakutia_LNBA+Russia_CombPitWare_Gladunino_C_4.7kya	0.0201906	Yakutia_LNBA	0.869438	0.258304	3.36595	FALSE	4	FALSE
Russia_SeimaTurbino_I32545	EHG+Cisbaikal_LNBA+Yakutia_LNBA+Russia_CombPitWare_Gladunino_C_4.7kya	0.0201906	Russia_CombPitWare_Gladunino_C_4.7kya	-0.130718	0.255418	-0.511779	FALSE	4	FALSE
Russia_SeimaTurbino_I32545	Tyumen_HG+Hungary_EN_HG_Koros+Yakutia_LNBA+Russia_MiddleIrtysh_Omsk_C_4.8kya	0.0201469	Tyumen_HG	-0.404622	1.42396	-0.284153	FALSE	4	FALSE
Russia_SeimaTurbino_I32545	Tyumen_HG+Hungary_EN_HG_Koros+Yakutia_LNBA+Russia_MiddleIrtysh_Omsk_C_4.8kya	0.0201469	Hungary_EN_HG_Koros	-0.0323731	0.117525	-0.275456	FALSE	4	FALSE
Russia_SeimaTurbino_I32545	Tyumen_HG+Hungary_EN_HG_Koros+Yakutia_LNBA+Russia_MiddleIrtysh_Omsk_C_4.8kya	0.0201469	Yakutia_LNBA	0.953402	0.0290915	32.7725	FALSE	4	FALSE
Russia_SeimaTurbino_I32545	Tyumen_HG+Hungary_EN_HG_Koros+Yakutia_LNBA+Russia_MiddleIrtysh_Omsk_C_4.8kya	0.0201469	Russia_MiddleIrtysh_Omsk_C_4.8kya	0.483593	1.56382	0.309238	FALSE	4	FALSE
Russia_SeimaTurbino_I32545	Russia_Srubnaya+BMAC+Russia_Samus_Tatarka_MBA+Yakutia_LNBA	0.0201088	Russia_Srubnaya	0.0695846	0.036781	1.89186	FALSE	4	FALSE
Russia_SeimaTurbino_I32545	Russia_Srubnaya+BMAC+Russia_Samus_Tatarka_MBA+Yakutia_LNBA	0.0201088	BMAC	-0.0340304	0.032565	-1.045	FALSE	4	FALSE
Russia_SeimaTurbino_I32545	Russia_Srubnaya+BMAC+Russia_Samus_Tatarka_MBA+Yakutia_LNBA	0.0201088	Russia_Samus_Tatarka_MBA	0.521755	0.315394	1.6543	FALSE	4	FALSE
Russia_SeimaTurbino_I32545	Russia_Srubnaya+BMAC+Russia_Samus_Tatarka_MBA+Yakutia_LNBA	0.0201088	Yakutia_LNBA	0.44269	0.319344	1.38625	FALSE	4	FALSE
Russia_SeimaTurbino_I32545	Altai_N+China_YR_MN+Russia_Samus_Tatarka_MBA+Russia_Ural_Kulmetovo_C_6.0-6.1kya	0.0199637	Altai_N	-0.0239529	0.0459064	-0.521776	FALSE	4	FALSE
Russia_SeimaTurbino_I32545	Altai_N+China_YR_MN+Russia_Samus_Tatarka_MBA+Russia_Ural_Kulmetovo_C_6.0-6.1kya	0.0199637	China_YR_MN	-0.0287635	0.0348987	-0.824202	FALSE	4	FALSE
Russia_SeimaTurbino_I32545	Altai_N+China_YR_MN+Russia_Samus_Tatarka_MBA+Russia_Ural_Kulmetovo_C_6.0-6.1kya	0.0199637	Russia_Samus_Tatarka_MBA	0.999981	0.0346892	28.8269	FALSE	4	FALSE
Russia_SeimaTurbino_I32545	Altai_N+China_YR_MN+Russia_Samus_Tatarka_MBA+Russia_Ural_Kulmetovo_C_6.0-6.1kya	0.0199637	Russia_Ural_Kulmetovo_C_6.0-6.1kya	0.0527351	0.0298618	1.76597	FALSE	4	FALSE
Russia_SeimaTurbino_I32545	Russia_Srubnaya+Hungary_EN_HG_Koros+Russia_Samus_Tatarka_MBA+Russia_MiddleIrtysh_Omsk_C_4.8kya	0.0199606	Russia_Srubnaya	-0.0895201	0.0748132	-1.19658	FALSE	4	FALSE
Russia_SeimaTurbino_I32545	Russia_Srubnaya+Hungary_EN_HG_Koros+Russia_Samus_Tatarka_MBA+Russia_MiddleIrtysh_Omsk_C_4.8kya	0.0199606	Hungary_EN_HG_Koros	0.116444	0.0742372	1.56853	FALSE	4	FALSE
Russia_SeimaTurbino_I32545	Russia_Srubnaya+Hungary_EN_HG_Koros+Russia_Samus_Tatarka_MBA+Russia_MiddleIrtysh_Omsk_C_4.8kya	0.0199606	Russia_Samus_Tatarka_MBA	0.964649	0.0124384	77.5542	FALSE	4	FALSE
Russia_SeimaTurbino_I32545	Russia_Srubnaya+Hungary_EN_HG_Koros+Russia_Samus_Tatarka_MBA+Russia_MiddleIrtysh_Omsk_C_4.8kya	0.0199606	Russia_MiddleIrtysh_Omsk_C_4.8kya	0.00842748	0.0203374	0.414384	FALSE	4	FALSE
Russia_SeimaTurbino_I32545	Russia_Srubnaya+Hungary_EN_HG_Koros+Russia_Samus_Tatarka_MBA+Russia_Ural_Kulmetovo_C_6.0-6.1kya	0.0199358	Russia_Srubnaya	-0.0902343	0.0749383	-1.20412	FALSE	4	FALSE
Russia_SeimaTurbino_I32545	Russia_Srubnaya+Hungary_EN_HG_Koros+Russia_Samus_Tatarka_MBA+Russia_Ural_Kulmetovo_C_6.0-6.1kya	0.0199358	Hungary_EN_HG_Koros	0.116052	0.0742711	1.56255	FALSE	4	FALSE
Russia_SeimaTurbino_I32545	Russia_Srubnaya+Hungary_EN_HG_Koros+Russia_Samus_Tatarka_MBA+Russia_Ural_Kulmetovo_C_6.0-6.1kya	0.0199358	Russia_Samus_Tatarka_MBA	0.964779	0.0120524	80.0485	FALSE	4	FALSE
Russia_SeimaTurbino_I32545	Russia_Srubnaya+Hungary_EN_HG_Koros+Russia_Samus_Tatarka_MBA+Russia_Ural_Kulmetovo_C_6.0-6.1kya	0.0199358	Russia_Ural_Kulmetovo_C_6.0-6.1kya	0.009403	0.0224044	0.419694	FALSE	4	FALSE
Russia_SeimaTurbino_I32545	Hungary_EN_HG_Koros+China_YR_MN+Russia_Samus_Tatarka_MBA+Russia_CombPitWare_Borovyanka17_C_5.4kya	0.0197693	Hungary_EN_HG_Koros	0.0416264	0.0167334	2.48762	FALSE	4	FALSE
Russia_SeimaTurbino_I32545	Hungary_EN_HG_Koros+China_YR_MN+Russia_Samus_Tatarka_MBA+Russia_CombPitWare_Borovyanka17_C_5.4kya	0.0197693	China_YR_MN	-0.0494194	0.0364253	-1.35673	FALSE	4	FALSE
Russia_SeimaTurbino_I32545	Hungary_EN_HG_Koros+China_YR_MN+Russia_Samus_Tatarka_MBA+Russia_CombPitWare_Borovyanka17_C_5.4kya	0.0197693	Russia_Samus_Tatarka_MBA	1.00442	0.0332837	30.1775	FALSE	4	FALSE
Russia_SeimaTurbino_I32545	Hungary_EN_HG_Koros+China_YR_MN+Russia_Samus_Tatarka_MBA+Russia_CombPitWare_Borovyanka17_C_5.4kya	0.0197693	Russia_CombPitWare_Borovyanka17_C_5.4kya	0.00337388	0.0206697	0.163228	FALSE	4	FALSE
Russia_SeimaTurbino_I32545	Germany_EN_LBK+Hungary_EN_HG_Koros+EHG+Russia_Tobol_Boborykino_LN_6.2kya	0.019729	Germany_EN_LBK	11.5975	26.2955	0.441045	FALSE	4	FALSE
Russia_SeimaTurbino_I32545	Germany_EN_LBK+Hungary_EN_HG_Koros+EHG+Russia_Tobol_Boborykino_LN_6.2kya	0.019729	Hungary_EN_HG_Koros	14.6791	24.5855	0.597062	FALSE	4	FALSE
Russia_SeimaTurbino_I32545	Germany_EN_LBK+Hungary_EN_HG_Koros+EHG+Russia_Tobol_Boborykino_LN_6.2kya	0.019729	EHG	-149.844	271.268	-0.552384	FALSE	4	FALSE
Russia_SeimaTurbino_I32545	Germany_EN_LBK+Hungary_EN_HG_Koros+EHG+Russia_Tobol_Boborykino_LN_6.2kya	0.019729	Russia_Tobol_Boborykino_LN_6.2kya	124.567	226.233	0.550616	FALSE	4	FALSE
Russia_SeimaTurbino_I32545	Russia_Srubnaya+Hungary_EN_HG_Koros+Mongolia_N_North+Russia_Samus_Tatarka_MBA	0.0197176	Russia_Srubnaya	-0.0806625	0.0732706	-1.10089	FALSE	4	FALSE
Russia_SeimaTurbino_I32545	Russia_Srubnaya+Hungary_EN_HG_Koros+Mongolia_N_North+Russia_Samus_Tatarka_MBA	0.0197176	Hungary_EN_HG_Koros	0.116283	0.0735268	1.58151	FALSE	4	FALSE
Russia_SeimaTurbino_I32545	Russia_Srubnaya+Hungary_EN_HG_Koros+Mongolia_N_North+Russia_Samus_Tatarka_MBA	0.0197176	Mongolia_N_North	-0.0309583	0.0449174	-0.689229	FALSE	4	FALSE
Russia_SeimaTurbino_I32545	Russia_Srubnaya+Hungary_EN_HG_Koros+Mongolia_N_North+Russia_Samus_Tatarka_MBA	0.0197176	Russia_Samus_Tatarka_MBA	0.995338	0.0428528	23.2269	FALSE	4	FALSE
Russia_SeimaTurbino_I32545	Altai_N+Tyumen_HG+China_YR_MN+Russia_CombPitWare_Gladunino_C_4.7kya	0.0194968	Altai_N	7.18466	4.20015	1.71057	FALSE	4	FALSE
Russia_SeimaTurbino_I32545	Altai_N+Tyumen_HG+China_YR_MN+Russia_CombPitWare_Gladunino_C_4.7kya	0.0194968	Tyumen_HG	-19.1596	11.3008	-1.69543	FALSE	4	FALSE
Russia_SeimaTurbino_I32545	Altai_N+Tyumen_HG+China_YR_MN+Russia_CombPitWare_Gladunino_C_4.7kya	0.0194968	China_YR_MN	-1.97605	1.78751	-1.10548	FALSE	4	FALSE
Russia_SeimaTurbino_I32545	Altai_N+Tyumen_HG+China_YR_MN+Russia_CombPitWare_Gladunino_C_4.7kya	0.0194968	Russia_CombPitWare_Gladunino_C_4.7kya	14.951	8.98638	1.66374	FALSE	4	FALSE
Russia_SeimaTurbino_I32545	Altai_N+Hungary_EN_HG_Koros+Russia_Samus_Tatarka_MBA+Russia_Tobol_Boborykino_LN_6.2kya	0.0193361	Altai_N	-0.0105737	0.060817	-0.173861	FALSE	4	FALSE
Russia_SeimaTurbino_I32545	Altai_N+Hungary_EN_HG_Koros+Russia_Samus_Tatarka_MBA+Russia_Tobol_Boborykino_LN_6.2kya	0.0193361	Hungary_EN_HG_Koros	0.0210043	0.02688	0.78141	FALSE	4	FALSE
Russia_SeimaTurbino_I32545	Altai_N+Hungary_EN_HG_Koros+Russia_Samus_Tatarka_MBA+Russia_Tobol_Boborykino_LN_6.2kya	0.0193361	Russia_Samus_Tatarka_MBA	0.969225	0.0286005	33.8884	FALSE	4	FALSE
Russia_SeimaTurbino_I32545	Altai_N+Hungary_EN_HG_Koros+Russia_Samus_Tatarka_MBA+Russia_Tobol_Boborykino_LN_6.2kya	0.0193361	Russia_Tobol_Boborykino_LN_6.2kya	0.0203439	0.0569358	0.357313	FALSE	4	FALSE
Russia_SeimaTurbino_I32545	Altai_N+Hungary_EN_HG_Koros+EHG+Russia_Samus_Tatarka_MBA	0.01911	Altai_N	-0.0267413	0.0567124	-0.471525	FALSE	4	FALSE
Russia_SeimaTurbino_I32545	Altai_N+Hungary_EN_HG_Koros+EHG+Russia_Samus_Tatarka_MBA	0.01911	Hungary_EN_HG_Koros	0.00518615	0.0377205	0.137489	FALSE	4	FALSE
Russia_SeimaTurbino_I32545	Altai_N+Hungary_EN_HG_Koros+EHG+Russia_Samus_Tatarka_MBA	0.01911	EHG	0.0464594	0.0658188	0.705867	FALSE	4	FALSE
Russia_SeimaTurbino_I32545	Altai_N+Hungary_EN_HG_Koros+EHG+Russia_Samus_Tatarka_MBA	0.01911	Russia_Samus_Tatarka_MBA	0.975096	0.0276284	35.2933	FALSE	4	FALSE
Russia_SeimaTurbino_I32545	Altai_N+Cisbaikal_LNBA+Russia_Samus_Tatarka_MBA+Russia_Tobol_Boborykino_LN_6.2kya	0.0191089	Altai_N	-0.0130867	0.0671867	-0.194781	FALSE	4	FALSE
Russia_SeimaTurbino_I32545	Altai_N+Cisbaikal_LNBA+Russia_Samus_Tatarka_MBA+Russia_Tobol_Boborykino_LN_6.2kya	0.0191089	Cisbaikal_LNBA	-0.0400615	0.0934252	-0.428808	FALSE	4	FALSE
Russia_SeimaTurbino_I32545	Altai_N+Cisbaikal_LNBA+Russia_Samus_Tatarka_MBA+Russia_Tobol_Boborykino_LN_6.2kya	0.0191089	Russia_Samus_Tatarka_MBA	1.00455	0.0559017	17.9699	FALSE	4	FALSE
Russia_SeimaTurbino_I32545	Altai_N+Cisbaikal_LNBA+Russia_Samus_Tatarka_MBA+Russia_Tobol_Boborykino_LN_6.2kya	0.0191089	Russia_Tobol_Boborykino_LN_6.2kya	0.0485993	0.0310587	1.56476	FALSE	4	FALSE
Russia_SeimaTurbino_I32545	Hungary_EN_HG_Koros+EHG+Yakutia_LNBA+Russia_Tobol_Boborykino_LN_6.2kya	0.0189155	Hungary_EN_HG_Koros	5.19541	4892.29	0.00106196	FALSE	4	FALSE
Russia_SeimaTurbino_I32545	Hungary_EN_HG_Koros+EHG+Yakutia_LNBA+Russia_Tobol_Boborykino_LN_6.2kya	0.0189155	EHG	-24.7292	23276.9	-0.00106239	FALSE	4	FALSE
Russia_SeimaTurbino_I32545	Hungary_EN_HG_Koros+EHG+Yakutia_LNBA+Russia_Tobol_Boborykino_LN_6.2kya	0.0189155	Yakutia_LNBA	0.506645	437.803	0.00115725	FALSE	4	FALSE
Russia_SeimaTurbino_I32545	Hungary_EN_HG_Koros+EHG+Yakutia_LNBA+Russia_Tobol_Boborykino_LN_6.2kya	0.0189155	Russia_Tobol_Boborykino_LN_6.2kya	20.0272	18822.5	0.001064	FALSE	4	FALSE
Russia_SeimaTurbino_I32545	Altai_N+Hungary_EN_HG_Koros+Russia_Samus_Tatarka_MBA+Russia_CombPitWare_Borovyanka17_C_5.4kya	0.018675	Altai_N	-0.01951	0.100007	-0.195087	FALSE	4	FALSE
Russia_SeimaTurbino_I32545	Altai_N+Hungary_EN_HG_Koros+Russia_Samus_Tatarka_MBA+Russia_CombPitWare_Borovyanka17_C_5.4kya	0.018675	Hungary_EN_HG_Koros	0.0259367	0.0186066	1.39395	FALSE	4	FALSE
Russia_SeimaTurbino_I32545	Altai_N+Hungary_EN_HG_Koros+Russia_Samus_Tatarka_MBA+Russia_CombPitWare_Borovyanka17_C_5.4kya	0.018675	Russia_Samus_Tatarka_MBA	0.966215	0.0270653	35.6995	FALSE	4	FALSE
Russia_SeimaTurbino_I32545	Altai_N+Hungary_EN_HG_Koros+Russia_Samus_Tatarka_MBA+Russia_CombPitWare_Borovyanka17_C_5.4kya	0.018675	Russia_CombPitWare_Borovyanka17_C_5.4kya	0.0273579	0.0895125	0.305632	FALSE	4	FALSE
Russia_SeimaTurbino_I32545	Tyumen_HG+Germany_EN_LBK+Mongolia_N_North+Russia_Ural_Kulmetovo_C_6.0-6.1kya	0.0184973	Tyumen_HG	142.145	1604.66	0.0885829	FALSE	4	FALSE
Russia_SeimaTurbino_I32545	Tyumen_HG+Germany_EN_LBK+Mongolia_N_North+Russia_Ural_Kulmetovo_C_6.0-6.1kya	0.0184973	Germany_EN_LBK	19.8064	222.237	0.0891231	FALSE	4	FALSE
Russia_SeimaTurbino_I32545	Tyumen_HG+Germany_EN_LBK+Mongolia_N_North+Russia_Ural_Kulmetovo_C_6.0-6.1kya	0.0184973	Mongolia_N_North	-2.04642	34.8704	-0.0586864	FALSE	4	FALSE
Russia_SeimaTurbino_I32545	Tyumen_HG+Germany_EN_LBK+Mongolia_N_North+Russia_Ural_Kulmetovo_C_6.0-6.1kya	0.0184973	Russia_Ural_Kulmetovo_C_6.0-6.1kya	-158.905	1792.08	-0.0886707	FALSE	4	FALSE
Russia_SeimaTurbino_I32545	EHG+Mongolia_N_North+Yakutia_LNBA+Russia_CombPitWare_Gladunino_C_4.7kya	0.0184669	EHG	0.0853347	0.0887022	0.962036	FALSE	4	FALSE
Russia_SeimaTurbino_I32545	EHG+Mongolia_N_North+Yakutia_LNBA+Russia_CombPitWare_Gladunino_C_4.7kya	0.0184669	Mongolia_N_North	-0.0302491	0.0973816	-0.310624	FALSE	4	FALSE
Russia_SeimaTurbino_I32545	EHG+Mongolia_N_North+Yakutia_LNBA+Russia_CombPitWare_Gladunino_C_4.7kya	0.0184669	Yakutia_LNBA	1.00877	0.104089	9.69147	FALSE	4	FALSE
Russia_SeimaTurbino_I32545	EHG+Mongolia_N_North+Yakutia_LNBA+Russia_CombPitWare_Gladunino_C_4.7kya	0.0184669	Russia_CombPitWare_Gladunino_C_4.7kya	-0.0638559	0.0967936	-0.659713	FALSE	4	FALSE
Russia_SeimaTurbino_I32545	Tyumen_HG+BMAC+Mongolia_N_North+Russia_CombPitWare_Gladunino_C_4.7kya	0.0184358	Tyumen_HG	-7.48251	2.87856	-2.59939	FALSE	4	FALSE
Russia_SeimaTurbino_I32545	Tyumen_HG+BMAC+Mongolia_N_North+Russia_CombPitWare_Gladunino_C_4.7kya	0.0184358	BMAC	-1.24058	0.504386	-2.45959	FALSE	4	FALSE
Russia_SeimaTurbino_I32545	Tyumen_HG+BMAC+Mongolia_N_North+Russia_CombPitWare_Gladunino_C_4.7kya	0.0184358	Mongolia_N_North	0.822887	0.174181	4.72432	FALSE	4	FALSE
Russia_SeimaTurbino_I32545	Tyumen_HG+BMAC+Mongolia_N_North+Russia_CombPitWare_Gladunino_C_4.7kya	0.0184358	Russia_CombPitWare_Gladunino_C_4.7kya	8.90021	3.39064	2.62493	FALSE	4	FALSE
Russia_SeimaTurbino_I32545	Altai_N+Mongolia_N_North+Russia_Samus_Tatarka_MBA+Russia_Tobol_Boborykino_LN_6.2kya	0.0181187	Altai_N	-0.0326505	0.0490041	-0.666281	FALSE	4	FALSE
Russia_SeimaTurbino_I32545	Altai_N+Mongolia_N_North+Russia_Samus_Tatarka_MBA+Russia_Tobol_Boborykino_LN_6.2kya	0.0181187	Mongolia_N_North	-0.0207047	0.0474889	-0.435991	FALSE	4	FALSE
Russia_SeimaTurbino_I32545	Altai_N+Mongolia_N_North+Russia_Samus_Tatarka_MBA+Russia_Tobol_Boborykino_LN_6.2kya	0.0181187	Russia_Samus_Tatarka_MBA	0.999263	0.0438351	22.796	FALSE	4	FALSE
Russia_SeimaTurbino_I32545	Altai_N+Mongolia_N_North+Russia_Samus_Tatarka_MBA+Russia_Tobol_Boborykino_LN_6.2kya	0.0181187	Russia_Tobol_Boborykino_LN_6.2kya	0.0540924	0.0304673	1.77543	FALSE	4	FALSE
Russia_SeimaTurbino_I32545	EHG+Mongolia_N_North+China_YR_MN+Russia_Samus_Tatarka_MBA	0.0179159	EHG	0.0415712	0.0134256	3.09641	FALSE	4	FALSE
Russia_SeimaTurbino_I32545	EHG+Mongolia_N_North+China_YR_MN+Russia_Samus_Tatarka_MBA	0.0179159	Mongolia_N_North	0.0245433	0.0821465	0.298775	FALSE	4	FALSE
Russia_SeimaTurbino_I32545	EHG+Mongolia_N_North+China_YR_MN+Russia_Samus_Tatarka_MBA	0.0179159	China_YR_MN	-0.0482068	0.0641762	-0.751163	FALSE	4	FALSE
Russia_SeimaTurbino_I32545	EHG+Mongolia_N_North+China_YR_MN+Russia_Samus_Tatarka_MBA	0.0179159	Russia_Samus_Tatarka_MBA	0.982092	0.0442549	22.1917	FALSE	4	FALSE
Russia_SeimaTurbino_I32545	Hungary_EN_HG_Koros+Cisbaikal_LNBA+Mongolia_N_North+Russia_Samus_Tatarka_MBA	0.0178955	Hungary_EN_HG_Koros	0.0347342	0.0134459	2.58326	FALSE	4	FALSE
Russia_SeimaTurbino_I32545	Hungary_EN_HG_Koros+Cisbaikal_LNBA+Mongolia_N_North+Russia_Samus_Tatarka_MBA	0.0178955	Cisbaikal_LNBA	-0.0077392	0.0680514	-0.113726	FALSE	4	FALSE
Russia_SeimaTurbino_I32545	Hungary_EN_HG_Koros+Cisbaikal_LNBA+Mongolia_N_North+Russia_Samus_Tatarka_MBA	0.0178955	Mongolia_N_North	-0.0181023	0.0701684	-0.257984	FALSE	4	FALSE
Russia_SeimaTurbino_I32545	Hungary_EN_HG_Koros+Cisbaikal_LNBA+Mongolia_N_North+Russia_Samus_Tatarka_MBA	0.0178955	Russia_Samus_Tatarka_MBA	0.991107	0.0480694	20.6183	FALSE	4	FALSE
Russia_SeimaTurbino_I32545	Hungary_EN_HG_Koros+Mongolia_N_North+Russia_Samus_Tatarka_MBA+Russia_CombPitWare_Gladunino_C_4.7kya	0.0177762	Hungary_EN_HG_Koros	0.0368805	0.0202728	1.81921	FALSE	4	FALSE
Russia_SeimaTurbino_I32545	Hungary_EN_HG_Koros+Mongolia_N_North+Russia_Samus_Tatarka_MBA+Russia_CombPitWare_Gladunino_C_4.7kya	0.0177762	Mongolia_N_North	-0.0376811	0.0453243	-0.831365	FALSE	4	FALSE
Russia_SeimaTurbino_I32545	Hungary_EN_HG_Koros+Mongolia_N_North+Russia_Samus_Tatarka_MBA+Russia_CombPitWare_Gladunino_C_4.7kya	0.0177762	Russia_Samus_Tatarka_MBA	1.00179	0.044471	22.5269	FALSE	4	FALSE
Russia_SeimaTurbino_I32545	Hungary_EN_HG_Koros+Mongolia_N_North+Russia_Samus_Tatarka_MBA+Russia_CombPitWare_Gladunino_C_4.7kya	0.0177762	Russia_CombPitWare_Gladunino_C_4.7kya	-0.000991654	0.0238531	-0.0415733	FALSE	4	FALSE
Russia_SeimaTurbino_I32545	Hungary_EN_HG_Koros+EHG+Cisbaikal_LNBA+Russia_Samus_Tatarka_MBA	0.0177521	Hungary_EN_HG_Koros	0.0168191	0.0266275	0.631646	FALSE	4	FALSE
Russia_SeimaTurbino_I32545	Hungary_EN_HG_Koros+EHG+Cisbaikal_LNBA+Russia_Samus_Tatarka_MBA	0.0177521	EHG	0.0303951	0.0372043	0.816977	FALSE	4	FALSE
Russia_SeimaTurbino_I32545	Hungary_EN_HG_Koros+EHG+Cisbaikal_LNBA+Russia_Samus_Tatarka_MBA	0.0177521	Cisbaikal_LNBA	-0.0545092	0.0652318	-0.835624	FALSE	4	FALSE
Russia_SeimaTurbino_I32545	Hungary_EN_HG_Koros+EHG+Cisbaikal_LNBA+Russia_Samus_Tatarka_MBA	0.0177521	Russia_Samus_Tatarka_MBA	1.0073	0.0513256	19.6256	FALSE	4	FALSE
Russia_SeimaTurbino_I32545	Russia_Srubnaya+Germany_EN_LBK+Hungary_EN_HG_Koros+Russia_Samus_Tatarka_MBA	0.0174572	Russia_Srubnaya	-0.0706348	0.076065	-0.928612	FALSE	4	FALSE
Russia_SeimaTurbino_I32545	Russia_Srubnaya+Germany_EN_LBK+Hungary_EN_HG_Koros+Russia_Samus_Tatarka_MBA	0.0174572	Germany_EN_LBK	-0.0236069	0.0364966	-0.646826	FALSE	4	FALSE
Russia_SeimaTurbino_I32545	Russia_Srubnaya+Germany_EN_LBK+Hungary_EN_HG_Koros+Russia_Samus_Tatarka_MBA	0.0174572	Hungary_EN_HG_Koros	0.134113	0.0776177	1.72786	FALSE	4	FALSE
Russia_SeimaTurbino_I32545	Russia_Srubnaya+Germany_EN_LBK+Hungary_EN_HG_Koros+Russia_Samus_Tatarka_MBA	0.0174572	Russia_Samus_Tatarka_MBA	0.960129	0.0122922	78.1086	FALSE	4	FALSE
Russia_SeimaTurbino_I32545	BMAC+Hungary_EN_HG_Koros+Cisbaikal_LNBA+Russia_Samus_Tatarka_MBA	0.0174487	BMAC	-0.0266967	0.0248932	-1.07245	FALSE	4	FALSE
Russia_SeimaTurbino_I32545	BMAC+Hungary_EN_HG_Koros+Cisbaikal_LNBA+Russia_Samus_Tatarka_MBA	0.0174487	Hungary_EN_HG_Koros	0.0636086	0.0282652	2.25042	FALSE	4	FALSE
Russia_SeimaTurbino_I32545	BMAC+Hungary_EN_HG_Koros+Cisbaikal_LNBA+Russia_Samus_Tatarka_MBA	0.0174487	Cisbaikal_LNBA	-0.0172155	0.0480435	-0.358331	FALSE	4	FALSE
Russia_SeimaTurbino_I32545	BMAC+Hungary_EN_HG_Koros+Cisbaikal_LNBA+Russia_Samus_Tatarka_MBA	0.0174487	Russia_Samus_Tatarka_MBA	0.980304	0.0416645	23.5285	FALSE	4	FALSE
Russia_SeimaTurbino_I32545	Germany_EN_LBK+Hungary_EN_HG_Koros+Russia_Samus_Tatarka_MBA+Russia_CombPitWare_Gladunino_C_4.7kya	0.0173903	Germany_EN_LBK	-0.0687943	0.0582843	-1.18032	FALSE	4	FALSE
Russia_SeimaTurbino_I32545	Germany_EN_LBK+Hungary_EN_HG_Koros+Russia_Samus_Tatarka_MBA+Russia_CombPitWare_Gladunino_C_4.7kya	0.0173903	Hungary_EN_HG_Koros	0.136787	0.0914134	1.49635	FALSE	4	FALSE
Russia_SeimaTurbino_I32545	Germany_EN_LBK+Hungary_EN_HG_Koros+Russia_Samus_Tatarka_MBA+Russia_CombPitWare_Gladunino_C_4.7kya	0.0173903	Russia_Samus_Tatarka_MBA	0.965265	0.0128614	75.0513	FALSE	4	FALSE
Russia_SeimaTurbino_I32545	Germany_EN_LBK+Hungary_EN_HG_Koros+Russia_Samus_Tatarka_MBA+Russia_CombPitWare_Gladunino_C_4.7kya	0.0173903	Russia_CombPitWare_Gladunino_C_4.7kya	-0.0332574	0.0390488	-0.851689	FALSE	4	FALSE
Russia_SeimaTurbino_I32545	Tyumen_HG+BMAC+Germany_EN_LBK+Russia_Tobol_Boborykino_LN_6.2kya	0.0173594	Tyumen_HG	26.4631	9.51427	2.78141	FALSE	4	FALSE
Russia_SeimaTurbino_I32545	Tyumen_HG+BMAC+Germany_EN_LBK+Russia_Tobol_Boborykino_LN_6.2kya	0.0173594	BMAC	-0.0897717	0.92338	-0.0972208	FALSE	4	FALSE
Russia_SeimaTurbino_I32545	Tyumen_HG+BMAC+Germany_EN_LBK+Russia_Tobol_Boborykino_LN_6.2kya	0.0173594	Germany_EN_LBK	4.07879	1.61419	2.52683	FALSE	4	FALSE
Russia_SeimaTurbino_I32545	Tyumen_HG+BMAC+Germany_EN_LBK+Russia_Tobol_Boborykino_LN_6.2kya	0.0173594	Russia_Tobol_Boborykino_LN_6.2kya	-29.4521	10.9703	-2.68471	FALSE	4	FALSE
Russia_SeimaTurbino_I32545	EHG+Cisbaikal_LNBA+Yakutia_LNBA+Russia_Ural_Kulmetovo_C_6.0-6.1kya	0.0172481	EHG	0.0947696	0.146703	0.645997	FALSE	4	FALSE
Russia_SeimaTurbino_I32545	EHG+Cisbaikal_LNBA+Yakutia_LNBA+Russia_Ural_Kulmetovo_C_6.0-6.1kya	0.0172481	Cisbaikal_LNBA	0.0185744	0.173956	0.106776	FALSE	4	FALSE
Russia_SeimaTurbino_I32545	EHG+Cisbaikal_LNBA+Yakutia_LNBA+Russia_Ural_Kulmetovo_C_6.0-6.1kya	0.0172481	Yakutia_LNBA	0.95014	0.149225	6.36715	FALSE	4	FALSE
Russia_SeimaTurbino_I32545	EHG+Cisbaikal_LNBA+Yakutia_LNBA+Russia_Ural_Kulmetovo_C_6.0-6.1kya	0.0172481	Russia_Ural_Kulmetovo_C_6.0-6.1kya	-0.063484	0.165763	-0.382981	FALSE	4	FALSE
Russia_SeimaTurbino_I32545	Altai_N+Mongolia_N_North+Russia_Samus_Tatarka_MBA+Russia_CombPitWare_Gladunino_C_4.7kya	0.0172124	Altai_N	-0.0202331	0.0508332	-0.398029	FALSE	4	FALSE
Russia_SeimaTurbino_I32545	Altai_N+Mongolia_N_North+Russia_Samus_Tatarka_MBA+Russia_CombPitWare_Gladunino_C_4.7kya	0.0172124	Mongolia_N_North	-0.0236569	0.0474295	-0.49878	FALSE	4	FALSE
Russia_SeimaTurbino_I32545	Altai_N+Mongolia_N_North+Russia_Samus_Tatarka_MBA+Russia_CombPitWare_Gladunino_C_4.7kya	0.0172124	Russia_Samus_Tatarka_MBA	0.994615	0.0434037	22.9154	FALSE	4	FALSE
Russia_SeimaTurbino_I32545	Altai_N+Mongolia_N_North+Russia_Samus_Tatarka_MBA+Russia_CombPitWare_Gladunino_C_4.7kya	0.0172124	Russia_CombPitWare_Gladunino_C_4.7kya	0.0492753	0.0344054	1.4322	FALSE	4	FALSE
Russia_SeimaTurbino_I32545	BMAC+Hungary_EN_HG_Koros+China_YR_MN+Russia_Samus_Tatarka_MBA	0.0171261	BMAC	-0.0180533	0.0257636	-0.700729	FALSE	4	FALSE
Russia_SeimaTurbino_I32545	BMAC+Hungary_EN_HG_Koros+China_YR_MN+Russia_Samus_Tatarka_MBA	0.0171261	Hungary_EN_HG_Koros	0.0609626	0.0275245	2.21484	FALSE	4	FALSE
Russia_SeimaTurbino_I32545	BMAC+Hungary_EN_HG_Koros+China_YR_MN+Russia_Samus_Tatarka_MBA	0.0171261	China_YR_MN	-0.0420622	0.0375292	-1.12079	FALSE	4	FALSE
Russia_SeimaTurbino_I32545	BMAC+Hungary_EN_HG_Koros+China_YR_MN+Russia_Samus_Tatarka_MBA	0.0171261	Russia_Samus_Tatarka_MBA	0.999153	0.0326975	30.5575	FALSE	4	FALSE
Russia_SeimaTurbino_I32545	Tyumen_HG+BMAC+Yakutia_LNBA+Russia_MiddleIrtysh_Omsk_C_4.8kya	0.0168724	Tyumen_HG	-0.211881	0.479681	-0.441712	FALSE	4	FALSE
Russia_SeimaTurbino_I32545	Tyumen_HG+BMAC+Yakutia_LNBA+Russia_MiddleIrtysh_Omsk_C_4.8kya	0.0168724	BMAC	-0.0179828	0.027507	-0.653756	FALSE	4	FALSE
Russia_SeimaTurbino_I32545	Tyumen_HG+BMAC+Yakutia_LNBA+Russia_MiddleIrtysh_Omsk_C_4.8kya	0.0168724	Yakutia_LNBA	0.952343	0.0168943	56.3708	FALSE	4	FALSE
Russia_SeimaTurbino_I32545	Tyumen_HG+BMAC+Yakutia_LNBA+Russia_MiddleIrtysh_Omsk_C_4.8kya	0.0168724	Russia_MiddleIrtysh_Omsk_C_4.8kya	0.277521	0.51045	0.543679	FALSE	4	FALSE
Russia_SeimaTurbino_I32545	Hungary_EN_HG_Koros+Cisbaikal_LNBA+Russia_Samus_Tatarka_MBA+Russia_Tobol_Boborykino_LN_6.2kya	0.0166917	Hungary_EN_HG_Koros	0.0237306	0.0206437	1.14953	FALSE	4	FALSE
Russia_SeimaTurbino_I32545	Hungary_EN_HG_Koros+Cisbaikal_LNBA+Russia_Samus_Tatarka_MBA+Russia_Tobol_Boborykino_LN_6.2kya	0.0166917	Cisbaikal_LNBA	-0.0546186	0.0650552	-0.839572	FALSE	4	FALSE
Russia_SeimaTurbino_I32545	Hungary_EN_HG_Koros+Cisbaikal_LNBA+Russia_Samus_Tatarka_MBA+Russia_Tobol_Boborykino_LN_6.2kya	0.0166917	Russia_Samus_Tatarka_MBA	1.00846	0.0512233	19.6875	FALSE	4	FALSE
Russia_SeimaTurbino_I32545	Hungary_EN_HG_Koros+Cisbaikal_LNBA+Russia_Samus_Tatarka_MBA+Russia_Tobol_Boborykino_LN_6.2kya	0.0166917	Russia_Tobol_Boborykino_LN_6.2kya	0.0224318	0.0297698	0.753508	FALSE	4	FALSE
Russia_SeimaTurbino_I32545	BMAC+EHG+Russia_Samus_Tatarka_MBA+Russia_CombPitWare_Borovyanka17_C_5.4kya	0.0166877	BMAC	-0.0270018	0.022089	-1.22241	FALSE	4	FALSE
Russia_SeimaTurbino_I32545	BMAC+EHG+Russia_Samus_Tatarka_MBA+Russia_CombPitWare_Borovyanka17_C_5.4kya	0.0166877	EHG	0.150783	0.0621588	2.42577	FALSE	4	FALSE
Russia_SeimaTurbino_I32545	BMAC+EHG+Russia_Samus_Tatarka_MBA+Russia_CombPitWare_Borovyanka17_C_5.4kya	0.0166877	Russia_Samus_Tatarka_MBA	0.986997	0.0180054	54.8167	FALSE	4	FALSE
Russia_SeimaTurbino_I32545	BMAC+EHG+Russia_Samus_Tatarka_MBA+Russia_CombPitWare_Borovyanka17_C_5.4kya	0.0166877	Russia_CombPitWare_Borovyanka17_C_5.4kya	-0.110778	0.0577908	-1.91687	FALSE	4	FALSE
Russia_SeimaTurbino_I32545	Altai_N+Cisbaikal_LNBA+Russia_Samus_Tatarka_MBA+Russia_Ural_Kulmetovo_C_6.0-6.1kya	0.0166132	Altai_N	-0.00120925	0.0659511	-0.0183356	FALSE	4	FALSE
Russia_SeimaTurbino_I32545	Altai_N+Cisbaikal_LNBA+Russia_Samus_Tatarka_MBA+Russia_Ural_Kulmetovo_C_6.0-6.1kya	0.0166132	Cisbaikal_LNBA	-0.0464132	0.0932074	-0.497957	FALSE	4	FALSE
Russia_SeimaTurbino_I32545	Altai_N+Cisbaikal_LNBA+Russia_Samus_Tatarka_MBA+Russia_Ural_Kulmetovo_C_6.0-6.1kya	0.0166132	Russia_Samus_Tatarka_MBA	1.00474	0.0560722	17.9187	FALSE	4	FALSE
Russia_SeimaTurbino_I32545	Altai_N+Cisbaikal_LNBA+Russia_Samus_Tatarka_MBA+Russia_Ural_Kulmetovo_C_6.0-6.1kya	0.0166132	Russia_Ural_Kulmetovo_C_6.0-6.1kya	0.0428783	0.0311363	1.37712	FALSE	4	FALSE
Russia_SeimaTurbino_I32545	Hungary_EN_HG_Koros+Cisbaikal_LNBA+Russia_Samus_Tatarka_MBA+Russia_MiddleIrtysh_Omsk_C_4.8kya	0.0165904	Hungary_EN_HG_Koros	0.0293088	0.0176819	1.65756	FALSE	4	FALSE
Russia_SeimaTurbino_I32545	Hungary_EN_HG_Koros+Cisbaikal_LNBA+Russia_Samus_Tatarka_MBA+Russia_MiddleIrtysh_Omsk_C_4.8kya	0.0165904	Cisbaikal_LNBA	-0.0415755	0.0670326	-0.620228	FALSE	4	FALSE
Russia_SeimaTurbino_I32545	Hungary_EN_HG_Koros+Cisbaikal_LNBA+Russia_Samus_Tatarka_MBA+Russia_MiddleIrtysh_Omsk_C_4.8kya	0.0165904	Russia_Samus_Tatarka_MBA	0.998098	0.0513658	19.4312	FALSE	4	FALSE
Russia_SeimaTurbino_I32545	Hungary_EN_HG_Koros+Cisbaikal_LNBA+Russia_Samus_Tatarka_MBA+Russia_MiddleIrtysh_Omsk_C_4.8kya	0.0165904	Russia_MiddleIrtysh_Omsk_C_4.8kya	0.0141687	0.0282911	0.500818	FALSE	4	FALSE
Russia_SeimaTurbino_I32545	Tyumen_HG+Germany_EN_LBK+Yakutia_LNBA+Russia_CombPitWare_Borovyanka17_C_5.4kya	0.0165685	Tyumen_HG	0.29114	0.24354	1.19545	FALSE	4	FALSE
Russia_SeimaTurbino_I32545	Tyumen_HG+Germany_EN_LBK+Yakutia_LNBA+Russia_CombPitWare_Borovyanka17_C_5.4kya	0.0165685	Germany_EN_LBK	-0.0192268	0.0227623	-0.844676	FALSE	4	FALSE
Russia_SeimaTurbino_I32545	Tyumen_HG+Germany_EN_LBK+Yakutia_LNBA+Russia_CombPitWare_Borovyanka17_C_5.4kya	0.0165685	Yakutia_LNBA	0.995554	0.0427417	23.2923	FALSE	4	FALSE
Russia_SeimaTurbino_I32545	Tyumen_HG+Germany_EN_LBK+Yakutia_LNBA+Russia_CombPitWare_Borovyanka17_C_5.4kya	0.0165685	Russia_CombPitWare_Borovyanka17_C_5.4kya	-0.267467	0.26349	-1.01509	FALSE	4	FALSE
Russia_SeimaTurbino_I32545	Altai_N+Tyumen_HG+Mongolia_N_North+Russia_Ural_Kulmetovo_C_6.0-6.1kya	0.0164485	Altai_N	-22.0679	35.7754	-0.616847	FALSE	4	FALSE
Russia_SeimaTurbino_I32545	Altai_N+Tyumen_HG+Mongolia_N_North+Russia_Ural_Kulmetovo_C_6.0-6.1kya	0.0164485	Tyumen_HG	55.0571	89.6679	0.614012	FALSE	4	FALSE
Russia_SeimaTurbino_I32545	Altai_N+Tyumen_HG+Mongolia_N_North+Russia_Ural_Kulmetovo_C_6.0-6.1kya	0.0164485	Mongolia_N_North	7.24161	10.0955	0.717308	FALSE	4	FALSE
Russia_SeimaTurbino_I32545	Altai_N+Tyumen_HG+Mongolia_N_North+Russia_Ural_Kulmetovo_C_6.0-6.1kya	0.0164485	Russia_Ural_Kulmetovo_C_6.0-6.1kya	-39.2308	64.0428	-0.612572	FALSE	4	FALSE
Russia_SeimaTurbino_I32545	Germany_EN_LBK+Hungary_EN_HG_Koros+Russia_Samus_Tatarka_MBA+Russia_Ural_Kulmetovo_C_6.0-6.1kya	0.0164261	Germany_EN_LBK	-0.0839061	0.0692468	-1.2117	FALSE	4	FALSE
Russia_SeimaTurbino_I32545	Germany_EN_LBK+Hungary_EN_HG_Koros+Russia_Samus_Tatarka_MBA+Russia_Ural_Kulmetovo_C_6.0-6.1kya	0.0164261	Hungary_EN_HG_Koros	0.1605	0.110423	1.45349	FALSE	4	FALSE
Russia_SeimaTurbino_I32545	Germany_EN_LBK+Hungary_EN_HG_Koros+Russia_Samus_Tatarka_MBA+Russia_Ural_Kulmetovo_C_6.0-6.1kya	0.0164261	Russia_Samus_Tatarka_MBA	0.962471	0.0121746	79.0556	FALSE	4	FALSE
Russia_SeimaTurbino_I32545	Germany_EN_LBK+Hungary_EN_HG_Koros+Russia_Samus_Tatarka_MBA+Russia_Ural_Kulmetovo_C_6.0-6.1kya	0.0164261	Russia_Ural_Kulmetovo_C_6.0-6.1kya	-0.0390651	0.0438111	-0.891672	FALSE	4	FALSE
Russia_SeimaTurbino_I32545	Tyumen_HG+EHG+China_YR_MN+Russia_Ural_Kulmetovo_C_6.0-6.1kya	0.0163199	Tyumen_HG	38.2849	76.6254	0.499637	FALSE	4	FALSE
Russia_SeimaTurbino_I32545	Tyumen_HG+EHG+China_YR_MN+Russia_Ural_Kulmetovo_C_6.0-6.1kya	0.0163199	EHG	31.4175	64.2345	0.489106	FALSE	4	FALSE
Russia_SeimaTurbino_I32545	Tyumen_HG+EHG+China_YR_MN+Russia_Ural_Kulmetovo_C_6.0-6.1kya	0.0163199	China_YR_MN	0.590579	1.26895	0.465408	FALSE	4	FALSE
Russia_SeimaTurbino_I32545	Tyumen_HG+EHG+China_YR_MN+Russia_Ural_Kulmetovo_C_6.0-6.1kya	0.0163199	Russia_Ural_Kulmetovo_C_6.0-6.1kya	-69.293	139.807	-0.495634	FALSE	4	FALSE
Russia_SeimaTurbino_I32545	Hungary_EN_HG_Koros+Cisbaikal_LNBA+Russia_Samus_Tatarka_MBA+Russia_CombPitWare_Gladunino_C_4.7kya	0.0162971	Hungary_EN_HG_Koros	0.0291441	0.020147	1.44658	FALSE	4	FALSE
Russia_SeimaTurbino_I32545	Hungary_EN_HG_Koros+Cisbaikal_LNBA+Russia_Samus_Tatarka_MBA+Russia_CombPitWare_Gladunino_C_4.7kya	0.0162971	Cisbaikal_LNBA	-0.0392283	0.0665323	-0.589612	FALSE	4	FALSE
Russia_SeimaTurbino_I32545	Hungary_EN_HG_Koros+Cisbaikal_LNBA+Russia_Samus_Tatarka_MBA+Russia_CombPitWare_Gladunino_C_4.7kya	0.0162971	Russia_Samus_Tatarka_MBA	0.997429	0.0503359	19.8155	FALSE	4	FALSE
Russia_SeimaTurbino_I32545	Hungary_EN_HG_Koros+Cisbaikal_LNBA+Russia_Samus_Tatarka_MBA+Russia_CombPitWare_Gladunino_C_4.7kya	0.0162971	Russia_CombPitWare_Gladunino_C_4.7kya	0.0126555	0.0328766	0.384939	FALSE	4	FALSE
Russia_SeimaTurbino_I32545	Hungary_EN_HG_Koros+Cisbaikal_LNBA+Russia_Samus_Tatarka_MBA+Russia_Ural_Kulmetovo_C_6.0-6.1kya	0.0162716	Hungary_EN_HG_Koros	0.0279601	0.0201285	1.38908	FALSE	4	FALSE
Russia_SeimaTurbino_I32545	Hungary_EN_HG_Koros+Cisbaikal_LNBA+Russia_Samus_Tatarka_MBA+Russia_Ural_Kulmetovo_C_6.0-6.1kya	0.0162716	Cisbaikal_LNBA	-0.0433976	0.0651184	-0.666441	FALSE	4	FALSE
Russia_SeimaTurbino_I32545	Hungary_EN_HG_Koros+Cisbaikal_LNBA+Russia_Samus_Tatarka_MBA+Russia_Ural_Kulmetovo_C_6.0-6.1kya	0.0162716	Russia_Samus_Tatarka_MBA	1.00065	0.0509306	19.6472	FALSE	4	FALSE
Russia_SeimaTurbino_I32545	Hungary_EN_HG_Koros+Cisbaikal_LNBA+Russia_Samus_Tatarka_MBA+Russia_Ural_Kulmetovo_C_6.0-6.1kya	0.0162716	Russia_Ural_Kulmetovo_C_6.0-6.1kya	0.0147907	0.0297359	0.497404	FALSE	4	FALSE
Russia_SeimaTurbino_I32545	Altai_N+Cisbaikal_LNBA+Russia_Samus_Tatarka_MBA+Russia_CombPitWare_Gladunino_C_4.7kya	0.0161962	Altai_N	0.00221565	0.0681724	0.0325007	FALSE	4	FALSE
Russia_SeimaTurbino_I32545	Altai_N+Cisbaikal_LNBA+Russia_Samus_Tatarka_MBA+Russia_CombPitWare_Gladunino_C_4.7kya	0.0161962	Cisbaikal_LNBA	-0.0484098	0.0932475	-0.519154	FALSE	4	FALSE
Russia_SeimaTurbino_I32545	Altai_N+Cisbaikal_LNBA+Russia_Samus_Tatarka_MBA+Russia_CombPitWare_Gladunino_C_4.7kya	0.0161962	Russia_Samus_Tatarka_MBA	1.00275	0.0559404	17.9253	FALSE	4	FALSE
Russia_SeimaTurbino_I32545	Altai_N+Cisbaikal_LNBA+Russia_Samus_Tatarka_MBA+Russia_CombPitWare_Gladunino_C_4.7kya	0.0161962	Russia_CombPitWare_Gladunino_C_4.7kya	0.0434456	0.0353578	1.22874	FALSE	4	FALSE
Russia_SeimaTurbino_I32545	Altai_N+Mongolia_N_North+Russia_Samus_Tatarka_MBA+Russia_Ural_Kulmetovo_C_6.0-6.1kya	0.016187	Altai_N	-0.0215401	0.048139	-0.447457	FALSE	4	FALSE
Russia_SeimaTurbino_I32545	Altai_N+Mongolia_N_North+Russia_Samus_Tatarka_MBA+Russia_Ural_Kulmetovo_C_6.0-6.1kya	0.016187	Mongolia_N_North	-0.0238315	0.0471613	-0.505319	FALSE	4	FALSE
Russia_SeimaTurbino_I32545	Altai_N+Mongolia_N_North+Russia_Samus_Tatarka_MBA+Russia_Ural_Kulmetovo_C_6.0-6.1kya	0.016187	Russia_Samus_Tatarka_MBA	0.99743	0.0437703	22.7878	FALSE	4	FALSE
Russia_SeimaTurbino_I32545	Altai_N+Mongolia_N_North+Russia_Samus_Tatarka_MBA+Russia_Ural_Kulmetovo_C_6.0-6.1kya	0.016187	Russia_Ural_Kulmetovo_C_6.0-6.1kya	0.0479416	0.03054	1.5698	FALSE	4	FALSE
Russia_SeimaTurbino_I32545	Tyumen_HG+Germany_EN_LBK+Hungary_EN_HG_Koros+Russia_Samus_Tatarka_MBA	0.0161304	Tyumen_HG	-0.0185724	0.0329966	-0.562859	FALSE	4	FALSE
Russia_SeimaTurbino_I32545	Tyumen_HG+Germany_EN_LBK+Hungary_EN_HG_Koros+Russia_Samus_Tatarka_MBA	0.0161304	Germany_EN_LBK	-0.0962729	0.0675079	-1.4261	FALSE	4	FALSE
Russia_SeimaTurbino_I32545	Tyumen_HG+Germany_EN_LBK+Hungary_EN_HG_Koros+Russia_Samus_Tatarka_MBA	0.0161304	Hungary_EN_HG_Koros	0.160976	0.0967911	1.66312	FALSE	4	FALSE
Russia_SeimaTurbino_I32545	Tyumen_HG+Germany_EN_LBK+Hungary_EN_HG_Koros+Russia_Samus_Tatarka_MBA	0.0161304	Russia_Samus_Tatarka_MBA	0.95387	0.0143504	66.4697	FALSE	4	FALSE
Russia_SeimaTurbino_I32545	Russia_Srubnaya+Germany_EN_LBK+Russia_Samus_Tatarka_MBA+Yakutia_LNBA	0.0160276	Russia_Srubnaya	0.050153	0.0385382	1.30139	FALSE	4	FALSE
Russia_SeimaTurbino_I32545	Russia_Srubnaya+Germany_EN_LBK+Russia_Samus_Tatarka_MBA+Yakutia_LNBA	0.0160276	Germany_EN_LBK	-0.0164118	0.0322474	-0.508934	FALSE	4	FALSE
Russia_SeimaTurbino_I32545	Russia_Srubnaya+Germany_EN_LBK+Russia_Samus_Tatarka_MBA+Yakutia_LNBA	0.0160276	Russia_Samus_Tatarka_MBA	0.464547	0.296958	1.56435	FALSE	4	FALSE
Russia_SeimaTurbino_I32545	Russia_Srubnaya+Germany_EN_LBK+Russia_Samus_Tatarka_MBA+Yakutia_LNBA	0.0160276	Yakutia_LNBA	0.501712	0.299623	1.67448	FALSE	4	FALSE
Russia_SeimaTurbino_I32545	Tyumen_HG+Germany_EN_LBK+Cisbaikal_LNBA+Russia_CombPitWare_Gladunino_C_4.7kya	0.0160242	Tyumen_HG	-10.0721	6.4757	-1.55537	FALSE	4	FALSE
Russia_SeimaTurbino_I32545	Tyumen_HG+Germany_EN_LBK+Cisbaikal_LNBA+Russia_CombPitWare_Gladunino_C_4.7kya	0.0160242	Germany_EN_LBK	-1.16501	0.845348	-1.37814	FALSE	4	FALSE
Russia_SeimaTurbino_I32545	Tyumen_HG+Germany_EN_LBK+Cisbaikal_LNBA+Russia_CombPitWare_Gladunino_C_4.7kya	0.0160242	Cisbaikal_LNBA	0.929715	0.403402	2.30469	FALSE	4	FALSE
Russia_SeimaTurbino_I32545	Tyumen_HG+Germany_EN_LBK+Cisbaikal_LNBA+Russia_CombPitWare_Gladunino_C_4.7kya	0.0160242	Russia_CombPitWare_Gladunino_C_4.7kya	11.3074	7.57866	1.49201	FALSE	4	FALSE
Russia_SeimaTurbino_I32545	Altai_N+Hungary_EN_HG_Koros+EHG+Russia_MiddleIrtysh_Omsk_C_4.8kya	0.0158677	Altai_N	-1.48136	2.51255	-0.589584	FALSE	4	FALSE
Russia_SeimaTurbino_I32545	Altai_N+Hungary_EN_HG_Koros+EHG+Russia_MiddleIrtysh_Omsk_C_4.8kya	0.0158677	Hungary_EN_HG_Koros	9.02344	5.77091	1.56361	FALSE	4	FALSE
Russia_SeimaTurbino_I32545	Altai_N+Hungary_EN_HG_Koros+EHG+Russia_MiddleIrtysh_Omsk_C_4.8kya	0.0158677	EHG	-29.4812	19.8277	-1.48687	FALSE	4	FALSE
Russia_SeimaTurbino_I32545	Altai_N+Hungary_EN_HG_Koros+EHG+Russia_MiddleIrtysh_Omsk_C_4.8kya	0.0158677	Russia_MiddleIrtysh_Omsk_C_4.8kya	22.9391	16.4885	1.39122	FALSE	4	FALSE
Russia_SeimaTurbino_I32545	Altai_N+China_YR_MN+Russia_Samus_Tatarka_MBA+Russia_MiddleIrtysh_Omsk_C_4.8kya	0.0158408	Altai_N	-0.0257973	0.0526483	-0.489993	FALSE	4	FALSE
Russia_SeimaTurbino_I32545	Altai_N+China_YR_MN+Russia_Samus_Tatarka_MBA+Russia_MiddleIrtysh_Omsk_C_4.8kya	0.0158408	China_YR_MN	-0.0235102	0.0346171	-0.67915	FALSE	4	FALSE
Russia_SeimaTurbino_I32545	Altai_N+China_YR_MN+Russia_Samus_Tatarka_MBA+Russia_MiddleIrtysh_Omsk_C_4.8kya	0.0158408	Russia_Samus_Tatarka_MBA	0.996176	0.0340826	29.2283	FALSE	4	FALSE
Russia_SeimaTurbino_I32545	Altai_N+China_YR_MN+Russia_Samus_Tatarka_MBA+Russia_MiddleIrtysh_Omsk_C_4.8kya	0.0158408	Russia_MiddleIrtysh_Omsk_C_4.8kya	0.0531319	0.0349955	1.51825	FALSE	4	FALSE
Russia_SeimaTurbino_I32545	Tyumen_HG+BMAC+Yakutia_LNBA+Russia_Tobol_Boborykino_LN_6.2kya	0.0158209	Tyumen_HG	-0.117504	0.244683	-0.480229	FALSE	4	FALSE
Russia_SeimaTurbino_I32545	Tyumen_HG+BMAC+Yakutia_LNBA+Russia_Tobol_Boborykino_LN_6.2kya	0.0158209	BMAC	-0.031047	0.0404906	-0.766771	FALSE	4	FALSE
Russia_SeimaTurbino_I32545	Tyumen_HG+BMAC+Yakutia_LNBA+Russia_Tobol_Boborykino_LN_6.2kya	0.0158209	Yakutia_LNBA	0.963181	0.0194668	49.4782	FALSE	4	FALSE
Russia_SeimaTurbino_I32545	Tyumen_HG+BMAC+Yakutia_LNBA+Russia_Tobol_Boborykino_LN_6.2kya	0.0158209	Russia_Tobol_Boborykino_LN_6.2kya	0.18537	0.269137	0.688755	FALSE	4	FALSE
Russia_SeimaTurbino_I32545	Tyumen_HG+EHG+Mongolia_N_North+Russia_Ural_Kulmetovo_C_6.0-6.1kya	0.0158143	Tyumen_HG	21.9158	30.4481	0.719777	FALSE	4	FALSE
Russia_SeimaTurbino_I32545	Tyumen_HG+EHG+Mongolia_N_North+Russia_Ural_Kulmetovo_C_6.0-6.1kya	0.0158143	EHG	18.2844	25.252	0.724079	FALSE	4	FALSE
Russia_SeimaTurbino_I32545	Tyumen_HG+EHG+Mongolia_N_North+Russia_Ural_Kulmetovo_C_6.0-6.1kya	0.0158143	Mongolia_N_North	0.785096	0.607697	1.29192	FALSE	4	FALSE
Russia_SeimaTurbino_I32545	Tyumen_HG+EHG+Mongolia_N_North+Russia_Ural_Kulmetovo_C_6.0-6.1kya	0.0158143	Russia_Ural_Kulmetovo_C_6.0-6.1kya	-39.9853	55.2042	-0.724316	FALSE	4	FALSE
Russia_SeimaTurbino_I32545	Tyumen_HG+Cisbaikal_LNBA+China_YR_MN+Russia_Ural_Kulmetovo_C_6.0-6.1kya	0.0157845	Tyumen_HG	-4.65118	0.939422	-4.9511	FALSE	4	FALSE
Russia_SeimaTurbino_I32545	Tyumen_HG+Cisbaikal_LNBA+China_YR_MN+Russia_Ural_Kulmetovo_C_6.0-6.1kya	0.0157845	Cisbaikal_LNBA	3.61162	0.472506	7.64353	FALSE	4	FALSE
Russia_SeimaTurbino_I32545	Tyumen_HG+Cisbaikal_LNBA+China_YR_MN+Russia_Ural_Kulmetovo_C_6.0-6.1kya	0.0157845	China_YR_MN	-1.8012	0.369596	-4.87343	FALSE	4	FALSE
Russia_SeimaTurbino_I32545	Tyumen_HG+Cisbaikal_LNBA+China_YR_MN+Russia_Ural_Kulmetovo_C_6.0-6.1kya	0.0157845	Russia_Ural_Kulmetovo_C_6.0-6.1kya	3.84076	0.850115	4.51793	FALSE	4	FALSE
Russia_SeimaTurbino_I32545	Tyumen_HG+Cisbaikal_LNBA+Russia_Samus_Tatarka_MBA+Russia_Ural_Kulmetovo_C_6.0-6.1kya	0.0157804	Tyumen_HG	-0.0222653	0.148789	-0.149644	FALSE	4	FALSE
Russia_SeimaTurbino_I32545	Tyumen_HG+Cisbaikal_LNBA+Russia_Samus_Tatarka_MBA+Russia_Ural_Kulmetovo_C_6.0-6.1kya	0.0157804	Cisbaikal_LNBA	-0.0724322	0.0779518	-0.929192	FALSE	4	FALSE
Russia_SeimaTurbino_I32545	Tyumen_HG+Cisbaikal_LNBA+Russia_Samus_Tatarka_MBA+Russia_Ural_Kulmetovo_C_6.0-6.1kya	0.0157804	Russia_Samus_Tatarka_MBA	1.01647	0.0560129	18.147	FALSE	4	FALSE
Russia_SeimaTurbino_I32545	Tyumen_HG+Cisbaikal_LNBA+Russia_Samus_Tatarka_MBA+Russia_Ural_Kulmetovo_C_6.0-6.1kya	0.0157804	Russia_Ural_Kulmetovo_C_6.0-6.1kya	0.0782305	0.133426	0.586322	FALSE	4	FALSE
Russia_SeimaTurbino_I32545	Russia_Srubnaya+Tyumen_HG+BMAC+Russia_CombPitWare_Gladunino_C_4.7kya	0.0156744	Russia_Srubnaya	-3.98664	3.02523	-1.3178	FALSE	4	FALSE
Russia_SeimaTurbino_I32545	Russia_Srubnaya+Tyumen_HG+BMAC+Russia_CombPitWare_Gladunino_C_4.7kya	0.0156744	Tyumen_HG	-23.6476	12.1907	-1.9398	FALSE	4	FALSE
Russia_SeimaTurbino_I32545	Russia_Srubnaya+Tyumen_HG+BMAC+Russia_CombPitWare_Gladunino_C_4.7kya	0.0156744	BMAC	-1.07349	1.89002	-0.567978	FALSE	4	FALSE
Russia_SeimaTurbino_I32545	Russia_Srubnaya+Tyumen_HG+BMAC+Russia_CombPitWare_Gladunino_C_4.7kya	0.0156744	Russia_CombPitWare_Gladunino_C_4.7kya	29.7077	14.6561	2.02698	FALSE	4	FALSE
Russia_SeimaTurbino_I32545	EHG+Cisbaikal_LNBA+Yakutia_LNBA+Russia_Tobol_Boborykino_LN_6.2kya	0.0155944	EHG	0.0783476	0.146762	0.53384	FALSE	4	FALSE
Russia_SeimaTurbino_I32545	EHG+Cisbaikal_LNBA+Yakutia_LNBA+Russia_Tobol_Boborykino_LN_6.2kya	0.0155944	Cisbaikal_LNBA	-0.00223428	0.154922	-0.014422	FALSE	4	FALSE
Russia_SeimaTurbino_I32545	EHG+Cisbaikal_LNBA+Yakutia_LNBA+Russia_Tobol_Boborykino_LN_6.2kya	0.0155944	Yakutia_LNBA	0.967052	0.133744	7.2306	FALSE	4	FALSE
Russia_SeimaTurbino_I32545	EHG+Cisbaikal_LNBA+Yakutia_LNBA+Russia_Tobol_Boborykino_LN_6.2kya	0.0155944	Russia_Tobol_Boborykino_LN_6.2kya	-0.0431654	0.161306	-0.267599	FALSE	4	FALSE
Russia_SeimaTurbino_I32545	Tyumen_HG+Hungary_EN_HG_Koros+Cisbaikal_LNBA+Russia_CombPitWare_Gladunino_C_4.7kya	0.0155526	Tyumen_HG	-11.4089	8.71292	-1.30943	FALSE	4	FALSE
Russia_SeimaTurbino_I32545	Tyumen_HG+Hungary_EN_HG_Koros+Cisbaikal_LNBA+Russia_CombPitWare_Gladunino_C_4.7kya	0.0155526	Hungary_EN_HG_Koros	-1.92094	1.65642	-1.15969	FALSE	4	FALSE
Russia_SeimaTurbino_I32545	Tyumen_HG+Hungary_EN_HG_Koros+Cisbaikal_LNBA+Russia_CombPitWare_Gladunino_C_4.7kya	0.0155526	Cisbaikal_LNBA	0.952085	0.466968	2.03887	FALSE	4	FALSE
Russia_SeimaTurbino_I32545	Tyumen_HG+Hungary_EN_HG_Koros+Cisbaikal_LNBA+Russia_CombPitWare_Gladunino_C_4.7kya	0.0155526	Russia_CombPitWare_Gladunino_C_4.7kya	13.3778	10.6511	1.256	FALSE	4	FALSE
Russia_SeimaTurbino_I32545	Tyumen_HG+Mongolia_N_North+Russia_Samus_Tatarka_MBA+Russia_Ural_Kulmetovo_C_6.0-6.1kya	0.0155518	Tyumen_HG	-0.0850413	0.130094	-0.653693	FALSE	4	FALSE
Russia_SeimaTurbino_I32545	Tyumen_HG+Mongolia_N_North+Russia_Samus_Tatarka_MBA+Russia_Ural_Kulmetovo_C_6.0-6.1kya	0.0155518	Mongolia_N_North	-0.0347552	0.0454812	-0.764167	FALSE	4	FALSE
Russia_SeimaTurbino_I32545	Tyumen_HG+Mongolia_N_North+Russia_Samus_Tatarka_MBA+Russia_Ural_Kulmetovo_C_6.0-6.1kya	0.0155518	Russia_Samus_Tatarka_MBA	0.995563	0.0446271	22.3085	FALSE	4	FALSE
Russia_SeimaTurbino_I32545	Tyumen_HG+Mongolia_N_North+Russia_Samus_Tatarka_MBA+Russia_Ural_Kulmetovo_C_6.0-6.1kya	0.0155518	Russia_Ural_Kulmetovo_C_6.0-6.1kya	0.124234	0.12618	0.984574	FALSE	4	FALSE
Russia_SeimaTurbino_I32545	Russia_Srubnaya+Altai_N+China_YR_MN+Russia_Samus_Tatarka_MBA	0.0154052	Russia_Srubnaya	0.0340651	0.0151812	2.2439	FALSE	4	FALSE
Russia_SeimaTurbino_I32545	Russia_Srubnaya+Altai_N+China_YR_MN+Russia_Samus_Tatarka_MBA	0.0154052	Altai_N	0.0179157	0.0242781	0.737935	FALSE	4	FALSE
Russia_SeimaTurbino_I32545	Russia_Srubnaya+Altai_N+China_YR_MN+Russia_Samus_Tatarka_MBA	0.0154052	China_YR_MN	-0.0538758	0.037567	-1.43412	FALSE	4	FALSE
Russia_SeimaTurbino_I32545	Russia_Srubnaya+Altai_N+China_YR_MN+Russia_Samus_Tatarka_MBA	0.0154052	Russia_Samus_Tatarka_MBA	1.0019	0.0344759	29.0607	FALSE	4	FALSE
Russia_SeimaTurbino_I32545	Russia_Srubnaya+BMAC+Hungary_EN_HG_Koros+Russia_Samus_Tatarka_MBA	0.0153554	Russia_Srubnaya	-0.0843575	0.178705	-0.472049	FALSE	4	FALSE
Russia_SeimaTurbino_I32545	Russia_Srubnaya+BMAC+Hungary_EN_HG_Koros+Russia_Samus_Tatarka_MBA	0.0153554	BMAC	0.00185	0.0605949	0.0305307	FALSE	4	FALSE
Russia_SeimaTurbino_I32545	Russia_Srubnaya+BMAC+Hungary_EN_HG_Koros+Russia_Samus_Tatarka_MBA	0.0153554	Hungary_EN_HG_Koros	0.121083	0.124931	0.969199	FALSE	4	FALSE
Russia_SeimaTurbino_I32545	Russia_Srubnaya+BMAC+Hungary_EN_HG_Koros+Russia_Samus_Tatarka_MBA	0.0153554	Russia_Samus_Tatarka_MBA	0.961425	0.010854	88.5781	FALSE	4	FALSE
Russia_SeimaTurbino_I32545	Russia_Srubnaya+Hungary_EN_HG_Koros+Russia_Samus_Tatarka_MBA+Russia_CombPitWare_Borovyanka17_C_5.4kya	0.0152996	Russia_Srubnaya	-0.087984	0.0752545	-1.16915	FALSE	4	FALSE
Russia_SeimaTurbino_I32545	Russia_Srubnaya+Hungary_EN_HG_Koros+Russia_Samus_Tatarka_MBA+Russia_CombPitWare_Borovyanka17_C_5.4kya	0.0152996	Hungary_EN_HG_Koros	0.117421	0.0741375	1.58383	FALSE	4	FALSE
Russia_SeimaTurbino_I32545	Russia_Srubnaya+Hungary_EN_HG_Koros+Russia_Samus_Tatarka_MBA+Russia_CombPitWare_Borovyanka17_C_5.4kya	0.0152996	Russia_Samus_Tatarka_MBA	0.961261	0.0144382	66.5779	FALSE	4	FALSE
Russia_SeimaTurbino_I32545	Russia_Srubnaya+Hungary_EN_HG_Koros+Russia_Samus_Tatarka_MBA+Russia_CombPitWare_Borovyanka17_C_5.4kya	0.0152996	Russia_CombPitWare_Borovyanka17_C_5.4kya	0.00930172	0.0209498	0.444	FALSE	4	FALSE
Russia_SeimaTurbino_I32545	EHG+Cisbaikal_LNBA+China_YR_MN+Russia_Samus_Tatarka_MBA	0.0152301	EHG	0.0468581	0.0195445	2.39751	FALSE	4	FALSE
Russia_SeimaTurbino_I32545	EHG+Cisbaikal_LNBA+China_YR_MN+Russia_Samus_Tatarka_MBA	0.0152301	Cisbaikal_LNBA	-0.0473759	0.0815468	-0.580966	FALSE	4	FALSE
Russia_SeimaTurbino_I32545	EHG+Cisbaikal_LNBA+China_YR_MN+Russia_Samus_Tatarka_MBA	0.0152301	China_YR_MN	-0.0145245	0.0456976	-0.31784	FALSE	4	FALSE
Russia_SeimaTurbino_I32545	EHG+Cisbaikal_LNBA+China_YR_MN+Russia_Samus_Tatarka_MBA	0.0152301	Russia_Samus_Tatarka_MBA	1.01504	0.0485529	20.9059	FALSE	4	FALSE
Russia_SeimaTurbino_I32545	Tyumen_HG+Hungary_EN_HG_Koros+Cisbaikal_LNBA+Russia_Samus_Tatarka_MBA	0.0151383	Tyumen_HG	0.0387204	0.0326295	1.18667	FALSE	4	FALSE
Russia_SeimaTurbino_I32545	Tyumen_HG+Hungary_EN_HG_Koros+Cisbaikal_LNBA+Russia_Samus_Tatarka_MBA	0.0151383	Hungary_EN_HG_Koros	0.0207516	0.0180078	1.15237	FALSE	4	FALSE
Russia_SeimaTurbino_I32545	Tyumen_HG+Hungary_EN_HG_Koros+Cisbaikal_LNBA+Russia_Samus_Tatarka_MBA	0.0151383	Cisbaikal_LNBA	-0.0744359	0.0712424	-1.04483	FALSE	4	FALSE
Russia_SeimaTurbino_I32545	Tyumen_HG+Hungary_EN_HG_Koros+Cisbaikal_LNBA+Russia_Samus_Tatarka_MBA	0.0151383	Russia_Samus_Tatarka_MBA	1.01496	0.0529321	19.1748	FALSE	4	FALSE
Russia_SeimaTurbino_I32545	Germany_EN_LBK+Hungary_EN_HG_Koros+Russia_Samus_Tatarka_MBA+Russia_MiddleIrtysh_Omsk_C_4.8kya	0.0149597	Germany_EN_LBK	-0.075391	0.0639943	-1.17809	FALSE	4	FALSE
Russia_SeimaTurbino_I32545	Germany_EN_LBK+Hungary_EN_HG_Koros+Russia_Samus_Tatarka_MBA+Russia_MiddleIrtysh_Omsk_C_4.8kya	0.0149597	Hungary_EN_HG_Koros	0.141806	0.0965525	1.4687	FALSE	4	FALSE
Russia_SeimaTurbino_I32545	Germany_EN_LBK+Hungary_EN_HG_Koros+Russia_Samus_Tatarka_MBA+Russia_MiddleIrtysh_Omsk_C_4.8kya	0.0149597	Russia_Samus_Tatarka_MBA	0.963872	0.0124635	77.3357	FALSE	4	FALSE
Russia_SeimaTurbino_I32545	Germany_EN_LBK+Hungary_EN_HG_Koros+Russia_Samus_Tatarka_MBA+Russia_MiddleIrtysh_Omsk_C_4.8kya	0.0149597	Russia_MiddleIrtysh_Omsk_C_4.8kya	-0.0302875	0.036401	-0.832052	FALSE	4	FALSE
Russia_SeimaTurbino_I32545	Germany_EN_LBK+Mongolia_N_North+Russia_Samus_Tatarka_MBA+Yakutia_LNBA	0.0149407	Germany_EN_LBK	0.0209567	0.00956106	2.19188	FALSE	4	FALSE
Russia_SeimaTurbino_I32545	Germany_EN_LBK+Mongolia_N_North+Russia_Samus_Tatarka_MBA+Yakutia_LNBA	0.0149407	Mongolia_N_North	-0.022525	0.0926027	-0.243243	FALSE	4	FALSE
Russia_SeimaTurbino_I32545	Germany_EN_LBK+Mongolia_N_North+Russia_Samus_Tatarka_MBA+Yakutia_LNBA	0.0149407	Russia_Samus_Tatarka_MBA	0.476264	0.361716	1.31668	FALSE	4	FALSE
Russia_SeimaTurbino_I32545	Germany_EN_LBK+Mongolia_N_North+Russia_Samus_Tatarka_MBA+Yakutia_LNBA	0.0149407	Yakutia_LNBA	0.525304	0.404559	1.29846	FALSE	4	FALSE
Russia_SeimaTurbino_I32545	Russia_Srubnaya+BMAC+EHG+Russia_Tobol_Boborykino_LN_6.2kya	0.0149397	Russia_Srubnaya	80.0236	169.515	0.472073	FALSE	4	FALSE
Russia_SeimaTurbino_I32545	Russia_Srubnaya+BMAC+EHG+Russia_Tobol_Boborykino_LN_6.2kya	0.0149397	BMAC	-31.0552	66.1524	-0.46945	FALSE	4	FALSE
Russia_SeimaTurbino_I32545	Russia_Srubnaya+BMAC+EHG+Russia_Tobol_Boborykino_LN_6.2kya	0.0149397	EHG	-197.129	419.341	-0.470093	FALSE	4	FALSE
Russia_SeimaTurbino_I32545	Russia_Srubnaya+BMAC+EHG+Russia_Tobol_Boborykino_LN_6.2kya	0.0149397	Russia_Tobol_Boborykino_LN_6.2kya	149.161	315.882	0.472204	FALSE	4	FALSE
Russia_SeimaTurbino_I32545	Hungary_EN_HG_Koros+Mongolia_N_North+Russia_Samus_Tatarka_MBA+Russia_Ural_Kulmetovo_C_6.0-6.1kya	0.0148803	Hungary_EN_HG_Koros	0.0346892	0.0202438	1.71357	FALSE	4	FALSE
Russia_SeimaTurbino_I32545	Hungary_EN_HG_Koros+Mongolia_N_North+Russia_Samus_Tatarka_MBA+Russia_Ural_Kulmetovo_C_6.0-6.1kya	0.0148803	Mongolia_N_North	-0.0368021	0.0452431	-0.81343	FALSE	4	FALSE
Russia_SeimaTurbino_I32545	Hungary_EN_HG_Koros+Mongolia_N_North+Russia_Samus_Tatarka_MBA+Russia_Ural_Kulmetovo_C_6.0-6.1kya	0.0148803	Russia_Samus_Tatarka_MBA	1.0001	0.0438815	22.7909	FALSE	4	FALSE
Russia_SeimaTurbino_I32545	Hungary_EN_HG_Koros+Mongolia_N_North+Russia_Samus_Tatarka_MBA+Russia_Ural_Kulmetovo_C_6.0-6.1kya	0.0148803	Russia_Ural_Kulmetovo_C_6.0-6.1kya	0.0020141	0.0222292	0.0906059	FALSE	4	FALSE
Russia_SeimaTurbino_I32545	Russia_Srubnaya+Hungary_EN_HG_Koros+EHG+Russia_Tobol_Boborykino_LN_6.2kya	0.0147851	Russia_Srubnaya	-3.30427	7.1948	-0.459258	FALSE	4	FALSE
Russia_SeimaTurbino_I32545	Russia_Srubnaya+Hungary_EN_HG_Koros+EHG+Russia_Tobol_Boborykino_LN_6.2kya	0.0147851	Hungary_EN_HG_Koros	20.0338	17.7675	1.12756	FALSE	4	FALSE
Russia_SeimaTurbino_I32545	Russia_Srubnaya+Hungary_EN_HG_Koros+EHG+Russia_Tobol_Boborykino_LN_6.2kya	0.0147851	EHG	-81.6242	74.1456	-1.10086	FALSE	4	FALSE
Russia_SeimaTurbino_I32545	Russia_Srubnaya+Hungary_EN_HG_Koros+EHG+Russia_Tobol_Boborykino_LN_6.2kya	0.0147851	Russia_Tobol_Boborykino_LN_6.2kya	65.8947	59.2661	1.11184	FALSE	4	FALSE
Russia_SeimaTurbino_I32545	EHG+Cisbaikal_LNBA+Yakutia_LNBA+Russia_MiddleIrtysh_Omsk_C_4.8kya	0.0147311	EHG	0.0303374	0.0689385	0.440065	FALSE	4	FALSE
Russia_SeimaTurbino_I32545	EHG+Cisbaikal_LNBA+Yakutia_LNBA+Russia_MiddleIrtysh_Omsk_C_4.8kya	0.0147311	Cisbaikal_LNBA	-0.0378785	0.167812	-0.225719	FALSE	4	FALSE
Russia_SeimaTurbino_I32545	EHG+Cisbaikal_LNBA+Yakutia_LNBA+Russia_MiddleIrtysh_Omsk_C_4.8kya	0.0147311	Yakutia_LNBA	0.996418	0.140146	7.10986	FALSE	4	FALSE
Russia_SeimaTurbino_I32545	EHG+Cisbaikal_LNBA+Yakutia_LNBA+Russia_MiddleIrtysh_Omsk_C_4.8kya	0.0147311	Russia_MiddleIrtysh_Omsk_C_4.8kya	0.011123	0.0905982	0.122773	FALSE	4	FALSE
Russia_SeimaTurbino_I32545	Tyumen_HG+BMAC+Hungary_EN_HG_Koros+Russia_CombPitWare_Gladunino_C_4.7kya	0.0145061	Tyumen_HG	-27.5395	16.1086	-1.70961	FALSE	4	FALSE
Russia_SeimaTurbino_I32545	Tyumen_HG+BMAC+Hungary_EN_HG_Koros+Russia_CombPitWare_Gladunino_C_4.7kya	0.0145061	BMAC	-2.87913	2.02552	-1.42142	FALSE	4	FALSE
Russia_SeimaTurbino_I32545	Tyumen_HG+BMAC+Hungary_EN_HG_Koros+Russia_CombPitWare_Gladunino_C_4.7kya	0.0145061	Hungary_EN_HG_Koros	-2.45346	2.27709	-1.07745	FALSE	4	FALSE
Russia_SeimaTurbino_I32545	Tyumen_HG+BMAC+Hungary_EN_HG_Koros+Russia_CombPitWare_Gladunino_C_4.7kya	0.0145061	Russia_CombPitWare_Gladunino_C_4.7kya	33.8721	19.1527	1.76853	FALSE	4	FALSE
Russia_SeimaTurbino_I32545	Tyumen_HG+Cisbaikal_LNBA+Russia_Samus_Tatarka_MBA+Russia_CombPitWare_Gladunino_C_4.7kya	0.0144104	Tyumen_HG	0.15445	0.286642	0.538827	FALSE	4	FALSE
Russia_SeimaTurbino_I32545	Tyumen_HG+Cisbaikal_LNBA+Russia_Samus_Tatarka_MBA+Russia_CombPitWare_Gladunino_C_4.7kya	0.0144104	Cisbaikal_LNBA	-0.113005	0.0991954	-1.13922	FALSE	4	FALSE
Russia_SeimaTurbino_I32545	Tyumen_HG+Cisbaikal_LNBA+Russia_Samus_Tatarka_MBA+Russia_CombPitWare_Gladunino_C_4.7kya	0.0144104	Russia_Samus_Tatarka_MBA	1.04653	0.0795422	13.1569	FALSE	4	FALSE
Russia_SeimaTurbino_I32545	Tyumen_HG+Cisbaikal_LNBA+Russia_Samus_Tatarka_MBA+Russia_CombPitWare_Gladunino_C_4.7kya	0.0144104	Russia_CombPitWare_Gladunino_C_4.7kya	-0.0879715	0.276231	-0.318471	FALSE	4	FALSE
Russia_SeimaTurbino_I32545	Hungary_EN_HG_Koros+EHG+Mongolia_N_North+Russia_Samus_Tatarka_MBA	0.0143715	Hungary_EN_HG_Koros	0.029041	0.0255856	1.13506	FALSE	4	FALSE
Russia_SeimaTurbino_I32545	Hungary_EN_HG_Koros+EHG+Mongolia_N_North+Russia_Samus_Tatarka_MBA	0.0143715	EHG	0.00944323	0.0275708	0.342509	FALSE	4	FALSE
Russia_SeimaTurbino_I32545	Hungary_EN_HG_Koros+EHG+Mongolia_N_North+Russia_Samus_Tatarka_MBA	0.0143715	Mongolia_N_North	-0.0359485	0.0453523	-0.79265	FALSE	4	FALSE
Russia_SeimaTurbino_I32545	Hungary_EN_HG_Koros+EHG+Mongolia_N_North+Russia_Samus_Tatarka_MBA	0.0143715	Russia_Samus_Tatarka_MBA	0.997464	0.0440639	22.6367	FALSE	4	FALSE
Russia_SeimaTurbino_I32545	EHG+Mongolia_N_North+Yakutia_LNBA+Russia_Ural_Kulmetovo_C_6.0-6.1kya	0.0143563	EHG	0.0783011	0.106969	0.731998	FALSE	4	FALSE
Russia_SeimaTurbino_I32545	EHG+Mongolia_N_North+Yakutia_LNBA+Russia_Ural_Kulmetovo_C_6.0-6.1kya	0.0143563	Mongolia_N_North	-0.0346093	0.0978241	-0.353792	FALSE	4	FALSE
Russia_SeimaTurbino_I32545	EHG+Mongolia_N_North+Yakutia_LNBA+Russia_Ural_Kulmetovo_C_6.0-6.1kya	0.0143563	Yakutia_LNBA	1.00947	0.103638	9.74031	FALSE	4	FALSE
Russia_SeimaTurbino_I32545	EHG+Mongolia_N_North+Yakutia_LNBA+Russia_Ural_Kulmetovo_C_6.0-6.1kya	0.0143563	Russia_Ural_Kulmetovo_C_6.0-6.1kya	-0.0531605	0.110336	-0.481807	FALSE	4	FALSE
Russia_SeimaTurbino_I32545	Russia_Srubnaya+Altai_N+EHG+Russia_Samus_Tatarka_MBA	0.0142906	Russia_Srubnaya	-0.0146109	0.0338305	-0.431885	FALSE	4	FALSE
Russia_SeimaTurbino_I32545	Russia_Srubnaya+Altai_N+EHG+Russia_Samus_Tatarka_MBA	0.0142906	Altai_N	-0.0463966	0.0514242	-0.902232	FALSE	4	FALSE
Russia_SeimaTurbino_I32545	Russia_Srubnaya+Altai_N+EHG+Russia_Samus_Tatarka_MBA	0.0142906	EHG	0.0787658	0.0586055	1.344	FALSE	4	FALSE
Russia_SeimaTurbino_I32545	Russia_Srubnaya+Altai_N+EHG+Russia_Samus_Tatarka_MBA	0.0142906	Russia_Samus_Tatarka_MBA	0.982242	0.0253867	38.6912	FALSE	4	FALSE
Russia_SeimaTurbino_I32545	Altai_N+Tyumen_HG+EHG+Russia_CombPitWare_Gladunino_C_4.7kya	0.0142648	Altai_N	1.72295	0.989012	1.74209	FALSE	4	FALSE
Russia_SeimaTurbino_I32545	Altai_N+Tyumen_HG+EHG+Russia_CombPitWare_Gladunino_C_4.7kya	0.0142648	Tyumen_HG	-8.26192	2.26588	-3.64623	FALSE	4	FALSE
Russia_SeimaTurbino_I32545	Altai_N+Tyumen_HG+EHG+Russia_CombPitWare_Gladunino_C_4.7kya	0.0142648	EHG	-3.54395	2.68831	-1.31828	FALSE	4	FALSE
Russia_SeimaTurbino_I32545	Altai_N+Tyumen_HG+EHG+Russia_CombPitWare_Gladunino_C_4.7kya	0.0142648	Russia_CombPitWare_Gladunino_C_4.7kya	11.0829	4.33593	2.55607	FALSE	4	FALSE
Russia_SeimaTurbino_I32545	Germany_EN_LBK+EHG+Yakutia_LNBA+Russia_CombPitWare_Gladunino_C_4.7kya	0.0142618	Germany_EN_LBK	-0.0296248	0.0432548	-0.68489	FALSE	4	FALSE
Russia_SeimaTurbino_I32545	Germany_EN_LBK+EHG+Yakutia_LNBA+Russia_CombPitWare_Gladunino_C_4.7kya	0.0142618	EHG	0.233076	0.277734	0.839206	FALSE	4	FALSE
Russia_SeimaTurbino_I32545	Germany_EN_LBK+EHG+Yakutia_LNBA+Russia_CombPitWare_Gladunino_C_4.7kya	0.0142618	Yakutia_LNBA	0.985036	0.0248483	39.642	FALSE	4	FALSE
Russia_SeimaTurbino_I32545	Germany_EN_LBK+EHG+Yakutia_LNBA+Russia_CombPitWare_Gladunino_C_4.7kya	0.0142618	Russia_CombPitWare_Gladunino_C_4.7kya	-0.188487	0.257633	-0.731613	FALSE	4	FALSE
Russia_SeimaTurbino_I32545	Hungary_EN_HG_Koros+Mongolia_N_North+Russia_Samus_Tatarka_MBA+Russia_MiddleIrtysh_Omsk_C_4.8kya	0.0142466	Hungary_EN_HG_Koros	0.0340488	0.0180086	1.8907	FALSE	4	FALSE
Russia_SeimaTurbino_I32545	Hungary_EN_HG_Koros+Mongolia_N_North+Russia_Samus_Tatarka_MBA+Russia_MiddleIrtysh_Omsk_C_4.8kya	0.0142466	Mongolia_N_North	-0.0356566	0.0452045	-0.788785	FALSE	4	FALSE
Russia_SeimaTurbino_I32545	Hungary_EN_HG_Koros+Mongolia_N_North+Russia_Samus_Tatarka_MBA+Russia_MiddleIrtysh_Omsk_C_4.8kya	0.0142466	Russia_Samus_Tatarka_MBA	0.998947	0.0439495	22.7295	FALSE	4	FALSE
Russia_SeimaTurbino_I32545	Hungary_EN_HG_Koros+Mongolia_N_North+Russia_Samus_Tatarka_MBA+Russia_MiddleIrtysh_Omsk_C_4.8kya	0.0142466	Russia_MiddleIrtysh_Omsk_C_4.8kya	0.00266056	0.0203846	0.130518	FALSE	4	FALSE
Russia_SeimaTurbino_I32545	Russia_Srubnaya+EHG+Yakutia_LNBA+Russia_CombPitWare_Gladunino_C_4.7kya	0.0140936	Russia_Srubnaya	-0.0255586	0.043743	-0.58429	FALSE	4	FALSE
Russia_SeimaTurbino_I32545	Russia_Srubnaya+EHG+Yakutia_LNBA+Russia_CombPitWare_Gladunino_C_4.7kya	0.0140936	EHG	0.156435	0.18775	0.833211	FALSE	4	FALSE
Russia_SeimaTurbino_I32545	Russia_Srubnaya+EHG+Yakutia_LNBA+Russia_CombPitWare_Gladunino_C_4.7kya	0.0140936	Yakutia_LNBA	0.979705	0.0189465	51.7089	FALSE	4	FALSE
Russia_SeimaTurbino_I32545	Russia_Srubnaya+EHG+Yakutia_LNBA+Russia_CombPitWare_Gladunino_C_4.7kya	0.0140936	Russia_CombPitWare_Gladunino_C_4.7kya	-0.110582	0.163556	-0.676111	FALSE	4	FALSE
Russia_SeimaTurbino_I32545	Hungary_EN_HG_Koros+Cisbaikal_LNBA+Yakutia_LNBA+Russia_MiddleIrtysh_Omsk_C_4.8kya	0.014074	Hungary_EN_HG_Koros	0.0129026	0.0187402	0.688501	FALSE	4	FALSE
Russia_SeimaTurbino_I32545	Hungary_EN_HG_Koros+Cisbaikal_LNBA+Yakutia_LNBA+Russia_MiddleIrtysh_Omsk_C_4.8kya	0.014074	Cisbaikal_LNBA	-0.0297029	0.15807	-0.18791	FALSE	4	FALSE
Russia_SeimaTurbino_I32545	Hungary_EN_HG_Koros+Cisbaikal_LNBA+Yakutia_LNBA+Russia_MiddleIrtysh_Omsk_C_4.8kya	0.014074	Yakutia_LNBA	0.986629	0.134434	7.33913	FALSE	4	FALSE
Russia_SeimaTurbino_I32545	Hungary_EN_HG_Koros+Cisbaikal_LNBA+Yakutia_LNBA+Russia_MiddleIrtysh_Omsk_C_4.8kya	0.014074	Russia_MiddleIrtysh_Omsk_C_4.8kya	0.0301713	0.0389932	0.773758	FALSE	4	FALSE
Russia_SeimaTurbino_I32545	Tyumen_HG+Cisbaikal_LNBA+Mongolia_N_North+Russia_CombPitWare_Gladunino_C_4.7kya	0.0140487	Tyumen_HG	-8.09904	3.32357	-2.43685	FALSE	4	FALSE
Russia_SeimaTurbino_I32545	Tyumen_HG+Cisbaikal_LNBA+Mongolia_N_North+Russia_CombPitWare_Gladunino_C_4.7kya	0.0140487	Cisbaikal_LNBA	7.91846	3.16514	2.50177	FALSE	4	FALSE
Russia_SeimaTurbino_I32545	Tyumen_HG+Cisbaikal_LNBA+Mongolia_N_North+Russia_CombPitWare_Gladunino_C_4.7kya	0.0140487	Mongolia_N_North	-5.3734	2.56465	-2.09518	FALSE	4	FALSE
Russia_SeimaTurbino_I32545	Tyumen_HG+Cisbaikal_LNBA+Mongolia_N_North+Russia_CombPitWare_Gladunino_C_4.7kya	0.0140487	Russia_CombPitWare_Gladunino_C_4.7kya	6.55398	2.82448	2.32042	FALSE	4	FALSE
Russia_SeimaTurbino_I32545	Altai_N+China_YR_MN+Russia_Samus_Tatarka_MBA+Russia_CombPitWare_Borovyanka17_C_5.4kya	0.0140078	Altai_N	-0.0734991	0.0867466	-0.847285	FALSE	4	FALSE
Russia_SeimaTurbino_I32545	Altai_N+China_YR_MN+Russia_Samus_Tatarka_MBA+Russia_CombPitWare_Borovyanka17_C_5.4kya	0.0140078	China_YR_MN	-0.0202172	0.035029	-0.577157	FALSE	4	FALSE
Russia_SeimaTurbino_I32545	Altai_N+China_YR_MN+Russia_Samus_Tatarka_MBA+Russia_CombPitWare_Borovyanka17_C_5.4kya	0.0140078	Russia_Samus_Tatarka_MBA	0.995997	0.0349392	28.5066	FALSE	4	FALSE
Russia_SeimaTurbino_I32545	Altai_N+China_YR_MN+Russia_Samus_Tatarka_MBA+Russia_CombPitWare_Borovyanka17_C_5.4kya	0.0140078	Russia_CombPitWare_Borovyanka17_C_5.4kya	0.0977192	0.0672485	1.45311	FALSE	4	FALSE
Russia_SeimaTurbino_I32545	Tyumen_HG+BMAC+EHG+Russia_CombPitWare_Gladunino_C_4.7kya	0.0139814	Tyumen_HG	-21.1117	11.3054	-1.86739	FALSE	4	FALSE
Russia_SeimaTurbino_I32545	Tyumen_HG+BMAC+EHG+Russia_CombPitWare_Gladunino_C_4.7kya	0.0139814	BMAC	-2.93068	1.94211	-1.50902	FALSE	4	FALSE
Russia_SeimaTurbino_I32545	Tyumen_HG+BMAC+EHG+Russia_CombPitWare_Gladunino_C_4.7kya	0.0139814	EHG	-3.83628	4.00176	-0.958648	FALSE	4	FALSE
Russia_SeimaTurbino_I32545	Tyumen_HG+BMAC+EHG+Russia_CombPitWare_Gladunino_C_4.7kya	0.0139814	Russia_CombPitWare_Gladunino_C_4.7kya	28.8787	13.7811	2.09553	FALSE	4	FALSE
Russia_SeimaTurbino_I32545	Tyumen_HG+BMAC+EHG+Russia_Ural_Kulmetovo_C_6.0-6.1kya	0.0138958	Tyumen_HG	70.1973	106.166	0.661202	FALSE	4	FALSE
Russia_SeimaTurbino_I32545	Tyumen_HG+BMAC+EHG+Russia_Ural_Kulmetovo_C_6.0-6.1kya	0.0138958	BMAC	2.35576	4.95563	0.475371	FALSE	4	FALSE
Russia_SeimaTurbino_I32545	Tyumen_HG+BMAC+EHG+Russia_Ural_Kulmetovo_C_6.0-6.1kya	0.0138958	EHG	49.34	80.1816	0.615353	FALSE	4	FALSE
Russia_SeimaTurbino_I32545	Tyumen_HG+BMAC+EHG+Russia_Ural_Kulmetovo_C_6.0-6.1kya	0.0138958	Russia_Ural_Kulmetovo_C_6.0-6.1kya	-120.893	188.004	-0.643034	FALSE	4	FALSE
Russia_SeimaTurbino_I32545	Altai_N+Cisbaikal_LNBA+Russia_Samus_Tatarka_MBA+Russia_MiddleIrtysh_Omsk_C_4.8kya	0.0137124	Altai_N	0.00102557	0.0727552	0.0140961	FALSE	4	FALSE
Russia_SeimaTurbino_I32545	Altai_N+Cisbaikal_LNBA+Russia_Samus_Tatarka_MBA+Russia_MiddleIrtysh_Omsk_C_4.8kya	0.0137124	Cisbaikal_LNBA	-0.0441595	0.0931588	-0.474024	FALSE	4	FALSE
Russia_SeimaTurbino_I32545	Altai_N+Cisbaikal_LNBA+Russia_Samus_Tatarka_MBA+Russia_MiddleIrtysh_Omsk_C_4.8kya	0.0137124	Russia_Samus_Tatarka_MBA	1.0021	0.0556412	18.0101	FALSE	4	FALSE
Russia_SeimaTurbino_I32545	Altai_N+Cisbaikal_LNBA+Russia_Samus_Tatarka_MBA+Russia_MiddleIrtysh_Omsk_C_4.8kya	0.0137124	Russia_MiddleIrtysh_Omsk_C_4.8kya	0.0410311	0.0371286	1.10511	FALSE	4	FALSE
Russia_SeimaTurbino_I32545	Tyumen_HG+Hungary_EN_HG_Koros+EHG+Russia_CombPitWare_Gladunino_C_4.7kya	0.01365	Tyumen_HG	112.1	517.659	0.216553	FALSE	4	FALSE
Russia_SeimaTurbino_I32545	Tyumen_HG+Hungary_EN_HG_Koros+EHG+Russia_CombPitWare_Gladunino_C_4.7kya	0.01365	Hungary_EN_HG_Koros	39.6986	168.349	0.235812	FALSE	4	FALSE
Russia_SeimaTurbino_I32545	Tyumen_HG+Hungary_EN_HG_Koros+EHG+Russia_CombPitWare_Gladunino_C_4.7kya	0.01365	EHG	-74.9989	287.469	-0.260894	FALSE	4	FALSE
Russia_SeimaTurbino_I32545	Tyumen_HG+Hungary_EN_HG_Koros+EHG+Russia_CombPitWare_Gladunino_C_4.7kya	0.01365	Russia_CombPitWare_Gladunino_C_4.7kya	-75.8	399.843	-0.189575	FALSE	4	FALSE
Russia_SeimaTurbino_I32545	Altai_N+Germany_EN_LBK+Hungary_EN_HG_Koros+Russia_Samus_Tatarka_MBA	0.0135862	Altai_N	-0.0132714	0.0343559	-0.386291	FALSE	4	FALSE
Russia_SeimaTurbino_I32545	Altai_N+Germany_EN_LBK+Hungary_EN_HG_Koros+Russia_Samus_Tatarka_MBA	0.0135862	Germany_EN_LBK	-0.0503748	0.0510367	-0.987032	FALSE	4	FALSE
Russia_SeimaTurbino_I32545	Altai_N+Germany_EN_LBK+Hungary_EN_HG_Koros+Russia_Samus_Tatarka_MBA	0.0135862	Hungary_EN_HG_Koros	0.0974543	0.0699078	1.39404	FALSE	4	FALSE
Russia_SeimaTurbino_I32545	Altai_N+Germany_EN_LBK+Hungary_EN_HG_Koros+Russia_Samus_Tatarka_MBA	0.0135862	Russia_Samus_Tatarka_MBA	0.966192	0.019657	49.1526	FALSE	4	FALSE
Russia_SeimaTurbino_I32545	Russia_Srubnaya+EHG+Yakutia_LNBA+Russia_Ural_Kulmetovo_C_6.0-6.1kya	0.0135099	Russia_Srubnaya	-0.0692803	0.12849	-0.539187	FALSE	4	FALSE
Russia_SeimaTurbino_I32545	Russia_Srubnaya+EHG+Yakutia_LNBA+Russia_Ural_Kulmetovo_C_6.0-6.1kya	0.0135099	EHG	0.358587	0.591753	0.605974	FALSE	4	FALSE
Russia_SeimaTurbino_I32545	Russia_Srubnaya+EHG+Yakutia_LNBA+Russia_Ural_Kulmetovo_C_6.0-6.1kya	0.0135099	Yakutia_LNBA	0.977095	0.0168325	58.0483	FALSE	4	FALSE
Russia_SeimaTurbino_I32545	Russia_Srubnaya+EHG+Yakutia_LNBA+Russia_Ural_Kulmetovo_C_6.0-6.1kya	0.0135099	Russia_Ural_Kulmetovo_C_6.0-6.1kya	-0.266402	0.47608	-0.559574	FALSE	4	FALSE
Russia_SeimaTurbino_I32545	Tyumen_HG+BMAC+Yakutia_LNBA+Russia_Ural_Kulmetovo_C_6.0-6.1kya	0.0133106	Tyumen_HG	-0.0737749	0.209385	-0.352342	FALSE	4	FALSE
Russia_SeimaTurbino_I32545	Tyumen_HG+BMAC+Yakutia_LNBA+Russia_Ural_Kulmetovo_C_6.0-6.1kya	0.0133106	BMAC	-0.0230634	0.034816	-0.662437	FALSE	4	FALSE
Russia_SeimaTurbino_I32545	Tyumen_HG+BMAC+Yakutia_LNBA+Russia_Ural_Kulmetovo_C_6.0-6.1kya	0.0133106	Yakutia_LNBA	0.959162	0.0158603	60.4756	FALSE	4	FALSE
Russia_SeimaTurbino_I32545	Tyumen_HG+BMAC+Yakutia_LNBA+Russia_Ural_Kulmetovo_C_6.0-6.1kya	0.0133106	Russia_Ural_Kulmetovo_C_6.0-6.1kya	0.137676	0.234201	0.587852	FALSE	4	FALSE
Russia_SeimaTurbino_I32545	Altai_N+Mongolia_N_North+Russia_Samus_Tatarka_MBA+Russia_MiddleIrtysh_Omsk_C_4.8kya	0.013301	Altai_N	-0.0239373	0.0556809	-0.429901	FALSE	4	FALSE
Russia_SeimaTurbino_I32545	Altai_N+Mongolia_N_North+Russia_Samus_Tatarka_MBA+Russia_MiddleIrtysh_Omsk_C_4.8kya	0.013301	Mongolia_N_North	-0.021388	0.0478628	-0.446861	FALSE	4	FALSE
Russia_SeimaTurbino_I32545	Altai_N+Mongolia_N_North+Russia_Samus_Tatarka_MBA+Russia_MiddleIrtysh_Omsk_C_4.8kya	0.013301	Russia_Samus_Tatarka_MBA	0.996318	0.0435967	22.8531	FALSE	4	FALSE
Russia_SeimaTurbino_I32545	Altai_N+Mongolia_N_North+Russia_Samus_Tatarka_MBA+Russia_MiddleIrtysh_Omsk_C_4.8kya	0.013301	Russia_MiddleIrtysh_Omsk_C_4.8kya	0.0490069	0.0364408	1.34484	FALSE	4	FALSE
Russia_SeimaTurbino_I32545	EHG+Cisbaikal_LNBA+Yakutia_LNBA+Russia_CombPitWare_Borovyanka17_C_5.4kya	0.0131869	EHG	0.0263763	0.039117	0.674292	FALSE	4	FALSE
Russia_SeimaTurbino_I32545	EHG+Cisbaikal_LNBA+Yakutia_LNBA+Russia_CombPitWare_Borovyanka17_C_5.4kya	0.0131869	Cisbaikal_LNBA	-0.0768782	0.208272	-0.369123	FALSE	4	FALSE
Russia_SeimaTurbino_I32545	EHG+Cisbaikal_LNBA+Yakutia_LNBA+Russia_CombPitWare_Borovyanka17_C_5.4kya	0.0131869	Yakutia_LNBA	1.02407	0.163122	6.27795	FALSE	4	FALSE
Russia_SeimaTurbino_I32545	EHG+Cisbaikal_LNBA+Yakutia_LNBA+Russia_CombPitWare_Borovyanka17_C_5.4kya	0.0131869	Russia_CombPitWare_Borovyanka17_C_5.4kya	0.026431	0.0785863	0.336331	FALSE	4	FALSE
Russia_SeimaTurbino_I32545	Tyumen_HG+Cisbaikal_LNBA+Russia_Samus_Tatarka_MBA+Russia_MiddleIrtysh_Omsk_C_4.8kya	0.0131475	Tyumen_HG	0.0984031	0.39132	0.251465	FALSE	4	FALSE
Russia_SeimaTurbino_I32545	Tyumen_HG+Cisbaikal_LNBA+Russia_Samus_Tatarka_MBA+Russia_MiddleIrtysh_Omsk_C_4.8kya	0.0131475	Cisbaikal_LNBA	-0.0931078	0.0750421	-1.24074	FALSE	4	FALSE
Russia_SeimaTurbino_I32545	Tyumen_HG+Cisbaikal_LNBA+Russia_Samus_Tatarka_MBA+Russia_MiddleIrtysh_Omsk_C_4.8kya	0.0131475	Russia_Samus_Tatarka_MBA	1.0294	0.0577942	17.8114	FALSE	4	FALSE
Russia_SeimaTurbino_I32545	Tyumen_HG+Cisbaikal_LNBA+Russia_Samus_Tatarka_MBA+Russia_MiddleIrtysh_Omsk_C_4.8kya	0.0131475	Russia_MiddleIrtysh_Omsk_C_4.8kya	-0.034693	0.390167	-0.0889182	FALSE	4	FALSE
Russia_SeimaTurbino_I32545	EHG+Mongolia_N_North+Yakutia_LNBA+Russia_Tobol_Boborykino_LN_6.2kya	0.0131329	EHG	0.0686105	0.115956	0.591695	FALSE	4	FALSE
Russia_SeimaTurbino_I32545	EHG+Mongolia_N_North+Yakutia_LNBA+Russia_Tobol_Boborykino_LN_6.2kya	0.0131329	Mongolia_N_North	-0.0337473	0.103835	-0.325009	FALSE	4	FALSE
Russia_SeimaTurbino_I32545	EHG+Mongolia_N_North+Yakutia_LNBA+Russia_Tobol_Boborykino_LN_6.2kya	0.0131329	Yakutia_LNBA	1.00758	0.109723	9.18297	FALSE	4	FALSE
Russia_SeimaTurbino_I32545	EHG+Mongolia_N_North+Yakutia_LNBA+Russia_Tobol_Boborykino_LN_6.2kya	0.0131329	Russia_Tobol_Boborykino_LN_6.2kya	-0.0424424	0.118998	-0.356666	FALSE	4	FALSE
Russia_SeimaTurbino_I32545	Tyumen_HG+China_YR_MN+Russia_Samus_Tatarka_MBA+Russia_CombPitWare_Gladunino_C_4.7kya	0.0128578	Tyumen_HG	-0.0459851	0.219711	-0.209299	FALSE	4	FALSE
Russia_SeimaTurbino_I32545	Tyumen_HG+China_YR_MN+Russia_Samus_Tatarka_MBA+Russia_CombPitWare_Gladunino_C_4.7kya	0.0128578	China_YR_MN	-0.0353547	0.0394923	-0.895229	FALSE	4	FALSE
Russia_SeimaTurbino_I32545	Tyumen_HG+China_YR_MN+Russia_Samus_Tatarka_MBA+Russia_CombPitWare_Gladunino_C_4.7kya	0.0128578	Russia_Samus_Tatarka_MBA	0.988242	0.0336486	29.3695	FALSE	4	FALSE
Russia_SeimaTurbino_I32545	Tyumen_HG+China_YR_MN+Russia_Samus_Tatarka_MBA+Russia_CombPitWare_Gladunino_C_4.7kya	0.0128578	Russia_CombPitWare_Gladunino_C_4.7kya	0.0930979	0.226572	0.410898	FALSE	4	FALSE
Russia_SeimaTurbino_I32545	Altai_N+Cisbaikal_LNBA+Russia_Samus_Tatarka_MBA+Yakutia_LNBA	0.0128515	Altai_N	0.0610584	5.97267	0.010223	FALSE	4	FALSE
Russia_SeimaTurbino_I32545	Altai_N+Cisbaikal_LNBA+Russia_Samus_Tatarka_MBA+Yakutia_LNBA	0.0128515	Cisbaikal_LNBA	-0.0511897	22.7263	-0.00225245	FALSE	4	FALSE
Russia_SeimaTurbino_I32545	Altai_N+Cisbaikal_LNBA+Russia_Samus_Tatarka_MBA+Yakutia_LNBA	0.0128515	Russia_Samus_Tatarka_MBA	0.433147	77.0011	0.0056252	FALSE	4	FALSE
Russia_SeimaTurbino_I32545	Altai_N+Cisbaikal_LNBA+Russia_Samus_Tatarka_MBA+Yakutia_LNBA	0.0128515	Yakutia_LNBA	0.556984	93.7471	0.00594135	FALSE	4	FALSE
Russia_SeimaTurbino_I32545	EHG+Mongolia_N_North+Yakutia_LNBA+Russia_MiddleIrtysh_Omsk_C_4.8kya	0.0128178	EHG	0.0385826	0.0582403	0.662473	FALSE	4	FALSE
Russia_SeimaTurbino_I32545	EHG+Mongolia_N_North+Yakutia_LNBA+Russia_MiddleIrtysh_Omsk_C_4.8kya	0.0128178	Mongolia_N_North	-0.0259592	0.0999916	-0.259613	FALSE	4	FALSE
Russia_SeimaTurbino_I32545	EHG+Mongolia_N_North+Yakutia_LNBA+Russia_MiddleIrtysh_Omsk_C_4.8kya	0.0128178	Yakutia_LNBA	0.99982	0.106628	9.37668	FALSE	4	FALSE
Russia_SeimaTurbino_I32545	EHG+Mongolia_N_North+Yakutia_LNBA+Russia_MiddleIrtysh_Omsk_C_4.8kya	0.0128178	Russia_MiddleIrtysh_Omsk_C_4.8kya	-0.0124436	0.0629551	-0.197658	FALSE	4	FALSE
Russia_SeimaTurbino_I32545	BMAC+Hungary_EN_HG_Koros+EHG+Russia_Tobol_Boborykino_LN_6.2kya	0.0127617	BMAC	-2.20332	2.93716	-0.750153	FALSE	4	FALSE
Russia_SeimaTurbino_I32545	BMAC+Hungary_EN_HG_Koros+EHG+Russia_Tobol_Boborykino_LN_6.2kya	0.0127617	Hungary_EN_HG_Koros	19.1883	16.7375	1.14643	FALSE	4	FALSE
Russia_SeimaTurbino_I32545	BMAC+Hungary_EN_HG_Koros+EHG+Russia_Tobol_Boborykino_LN_6.2kya	0.0127617	EHG	-81.3871	72.3186	-1.1254	FALSE	4	FALSE
Russia_SeimaTurbino_I32545	BMAC+Hungary_EN_HG_Koros+EHG+Russia_Tobol_Boborykino_LN_6.2kya	0.0127617	Russia_Tobol_Boborykino_LN_6.2kya	65.4021	57.6972	1.13354	FALSE	4	FALSE
Russia_SeimaTurbino_I32545	Hungary_EN_HG_Koros+EHG+Yakutia_LNBA+Russia_Ural_Kulmetovo_C_6.0-6.1kya	0.0126895	Hungary_EN_HG_Koros	-0.0591763	0.311924	-0.189714	FALSE	4	FALSE
Russia_SeimaTurbino_I32545	Hungary_EN_HG_Koros+EHG+Yakutia_LNBA+Russia_Ural_Kulmetovo_C_6.0-6.1kya	0.0126895	EHG	0.337341	1.4605	0.230976	FALSE	4	FALSE
Russia_SeimaTurbino_I32545	Hungary_EN_HG_Koros+EHG+Yakutia_LNBA+Russia_Ural_Kulmetovo_C_6.0-6.1kya	0.0126895	Yakutia_LNBA	0.979287	0.0338816	28.9032	FALSE	4	FALSE
Russia_SeimaTurbino_I32545	Hungary_EN_HG_Koros+EHG+Yakutia_LNBA+Russia_Ural_Kulmetovo_C_6.0-6.1kya	0.0126895	Russia_Ural_Kulmetovo_C_6.0-6.1kya	-0.257451	1.18072	-0.218046	FALSE	4	FALSE
Russia_SeimaTurbino_I32545	Hungary_EN_HG_Koros+Cisbaikal_LNBA+Yakutia_LNBA+Russia_CombPitWare_Borovyanka17_C_5.4kya	0.0126295	Hungary_EN_HG_Koros	0.0152161	0.0156279	0.973648	FALSE	4	FALSE
Russia_SeimaTurbino_I32545	Hungary_EN_HG_Koros+Cisbaikal_LNBA+Yakutia_LNBA+Russia_CombPitWare_Borovyanka17_C_5.4kya	0.0126295	Cisbaikal_LNBA	-0.0723339	0.191267	-0.378183	FALSE	4	FALSE
Russia_SeimaTurbino_I32545	Hungary_EN_HG_Koros+Cisbaikal_LNBA+Yakutia_LNBA+Russia_CombPitWare_Borovyanka17_C_5.4kya	0.0126295	Yakutia_LNBA	1.01418	0.153692	6.59881	FALSE	4	FALSE
Russia_SeimaTurbino_I32545	Hungary_EN_HG_Koros+Cisbaikal_LNBA+Yakutia_LNBA+Russia_CombPitWare_Borovyanka17_C_5.4kya	0.0126295	Russia_CombPitWare_Borovyanka17_C_5.4kya	0.0429345	0.0491221	0.874035	FALSE	4	FALSE
Russia_SeimaTurbino_I32545	BMAC+Hungary_EN_HG_Koros+Russia_Samus_Tatarka_MBA+Russia_CombPitWare_Gladunino_C_4.7kya	0.0125329	BMAC	-0.0240944	0.0247064	-0.975226	FALSE	4	FALSE
Russia_SeimaTurbino_I32545	BMAC+Hungary_EN_HG_Koros+Russia_Samus_Tatarka_MBA+Russia_CombPitWare_Gladunino_C_4.7kya	0.0125329	Hungary_EN_HG_Koros	0.0577507	0.0319106	1.80976	FALSE	4	FALSE
Russia_SeimaTurbino_I32545	BMAC+Hungary_EN_HG_Koros+Russia_Samus_Tatarka_MBA+Russia_CombPitWare_Gladunino_C_4.7kya	0.0125329	Russia_Samus_Tatarka_MBA	0.964636	0.0128254	75.2128	FALSE	4	FALSE
Russia_SeimaTurbino_I32545	BMAC+Hungary_EN_HG_Koros+Russia_Samus_Tatarka_MBA+Russia_CombPitWare_Gladunino_C_4.7kya	0.0125329	Russia_CombPitWare_Gladunino_C_4.7kya	0.00170779	0.0236604	0.0721793	FALSE	4	FALSE
Russia_SeimaTurbino_I32545	Hungary_EN_HG_Koros+Cisbaikal_LNBA+Yakutia_LNBA+Russia_Ural_Kulmetovo_C_6.0-6.1kya	0.0124258	Hungary_EN_HG_Koros	0.0136951	0.022984	0.595853	FALSE	4	FALSE
Russia_SeimaTurbino_I32545	Hungary_EN_HG_Koros+Cisbaikal_LNBA+Yakutia_LNBA+Russia_Ural_Kulmetovo_C_6.0-6.1kya	0.0124258	Cisbaikal_LNBA	-0.00326395	0.155847	-0.0209433	FALSE	4	FALSE
Russia_SeimaTurbino_I32545	Hungary_EN_HG_Koros+Cisbaikal_LNBA+Yakutia_LNBA+Russia_Ural_Kulmetovo_C_6.0-6.1kya	0.0124258	Yakutia_LNBA	0.967498	0.134729	7.18106	FALSE	4	FALSE
Russia_SeimaTurbino_I32545	Hungary_EN_HG_Koros+Cisbaikal_LNBA+Yakutia_LNBA+Russia_Ural_Kulmetovo_C_6.0-6.1kya	0.0124258	Russia_Ural_Kulmetovo_C_6.0-6.1kya	0.0220708	0.0414343	0.53267	FALSE	4	FALSE
Russia_SeimaTurbino_I32545	Hungary_EN_HG_Koros+Cisbaikal_LNBA+Russia_Samus_Tatarka_MBA+Russia_CombPitWare_Borovyanka17_C_5.4kya	0.0123168	Hungary_EN_HG_Koros	0.0298944	0.0153697	1.94502	FALSE	4	FALSE
Russia_SeimaTurbino_I32545	Hungary_EN_HG_Koros+Cisbaikal_LNBA+Russia_Samus_Tatarka_MBA+Russia_CombPitWare_Borovyanka17_C_5.4kya	0.0123168	Cisbaikal_LNBA	-0.0608499	0.0762094	-0.798457	FALSE	4	FALSE
Russia_SeimaTurbino_I32545	Hungary_EN_HG_Koros+Cisbaikal_LNBA+Russia_Samus_Tatarka_MBA+Russia_CombPitWare_Borovyanka17_C_5.4kya	0.0123168	Russia_Samus_Tatarka_MBA	1.00852	0.0540361	18.6638	FALSE	4	FALSE
Russia_SeimaTurbino_I32545	Hungary_EN_HG_Koros+Cisbaikal_LNBA+Russia_Samus_Tatarka_MBA+Russia_CombPitWare_Borovyanka17_C_5.4kya	0.0123168	Russia_CombPitWare_Borovyanka17_C_5.4kya	0.0224378	0.0323756	0.693045	FALSE	4	FALSE
Russia_SeimaTurbino_I32545	Hungary_EN_HG_Koros+Cisbaikal_LNBA+Yakutia_LNBA+Russia_CombPitWare_Gladunino_C_4.7kya	0.0123157	Hungary_EN_HG_Koros	0.0134037	0.0248472	0.539445	FALSE	4	FALSE
Russia_SeimaTurbino_I32545	Hungary_EN_HG_Koros+Cisbaikal_LNBA+Yakutia_LNBA+Russia_CombPitWare_Gladunino_C_4.7kya	0.0123157	Cisbaikal_LNBA	-0.00354911	0.186679	-0.0190118	FALSE	4	FALSE
Russia_SeimaTurbino_I32545	Hungary_EN_HG_Koros+Cisbaikal_LNBA+Yakutia_LNBA+Russia_CombPitWare_Gladunino_C_4.7kya	0.0123157	Yakutia_LNBA	0.966705	0.156834	6.16387	FALSE	4	FALSE
Russia_SeimaTurbino_I32545	Hungary_EN_HG_Koros+Cisbaikal_LNBA+Yakutia_LNBA+Russia_CombPitWare_Gladunino_C_4.7kya	0.0123157	Russia_CombPitWare_Gladunino_C_4.7kya	0.0234399	0.0526107	0.445536	FALSE	4	FALSE
Russia_SeimaTurbino_I32545	Altai_N+Mongolia_N_North+Russia_Samus_Tatarka_MBA+Russia_CombPitWare_Borovyanka17_C_5.4kya	0.0122798	Altai_N	-0.0678068	0.0932914	-0.726827	FALSE	4	FALSE
Russia_SeimaTurbino_I32545	Altai_N+Mongolia_N_North+Russia_Samus_Tatarka_MBA+Russia_CombPitWare_Borovyanka17_C_5.4kya	0.0122798	Mongolia_N_North	-0.0172912	0.04935	-0.35038	FALSE	4	FALSE
Russia_SeimaTurbino_I32545	Altai_N+Mongolia_N_North+Russia_Samus_Tatarka_MBA+Russia_CombPitWare_Borovyanka17_C_5.4kya	0.0122798	Russia_Samus_Tatarka_MBA	0.994558	0.0437215	22.7476	FALSE	4	FALSE
Russia_SeimaTurbino_I32545	Altai_N+Mongolia_N_North+Russia_Samus_Tatarka_MBA+Russia_CombPitWare_Borovyanka17_C_5.4kya	0.0122798	Russia_CombPitWare_Borovyanka17_C_5.4kya	0.0905399	0.0715555	1.26531	FALSE	4	FALSE
Russia_SeimaTurbino_I32545	Russia_Srubnaya+Mongolia_N_North+China_YR_MN+Russia_Samus_Tatarka_MBA	0.0122768	Russia_Srubnaya	0.0407381	0.0133816	3.04435	FALSE	4	FALSE
Russia_SeimaTurbino_I32545	Russia_Srubnaya+Mongolia_N_North+China_YR_MN+Russia_Samus_Tatarka_MBA	0.0122768	Mongolia_N_North	0.0450763	0.0850567	0.529956	FALSE	4	FALSE
Russia_SeimaTurbino_I32545	Russia_Srubnaya+Mongolia_N_North+China_YR_MN+Russia_Samus_Tatarka_MBA	0.0122768	China_YR_MN	-0.0750443	0.0698208	-1.07481	FALSE	4	FALSE
Russia_SeimaTurbino_I32545	Russia_Srubnaya+Mongolia_N_North+China_YR_MN+Russia_Samus_Tatarka_MBA	0.0122768	Russia_Samus_Tatarka_MBA	0.98923	0.0440875	22.4379	FALSE	4	FALSE
Russia_SeimaTurbino_I32545	Hungary_EN_HG_Koros+Cisbaikal_LNBA+Yakutia_LNBA+Russia_Tobol_Boborykino_LN_6.2kya	0.012261	Hungary_EN_HG_Koros	0.0116415	0.022736	0.512028	FALSE	4	FALSE
Russia_SeimaTurbino_I32545	Hungary_EN_HG_Koros+Cisbaikal_LNBA+Yakutia_LNBA+Russia_Tobol_Boborykino_LN_6.2kya	0.012261	Cisbaikal_LNBA	-0.012954	0.150165	-0.086265	FALSE	4	FALSE
Russia_SeimaTurbino_I32545	Hungary_EN_HG_Koros+Cisbaikal_LNBA+Yakutia_LNBA+Russia_Tobol_Boborykino_LN_6.2kya	0.012261	Yakutia_LNBA	0.975191	0.130471	7.47437	FALSE	4	FALSE
Russia_SeimaTurbino_I32545	Hungary_EN_HG_Koros+Cisbaikal_LNBA+Yakutia_LNBA+Russia_Tobol_Boborykino_LN_6.2kya	0.012261	Russia_Tobol_Boborykino_LN_6.2kya	0.0261211	0.0396303	0.65912	FALSE	4	FALSE
Russia_SeimaTurbino_I32545	Tyumen_HG+Hungary_EN_HG_Koros+Mongolia_N_North+Russia_Samus_Tatarka_MBA	0.0122591	Tyumen_HG	0.014448	0.0226364	0.638264	FALSE	4	FALSE
Russia_SeimaTurbino_I32545	Tyumen_HG+Hungary_EN_HG_Koros+Mongolia_N_North+Russia_Samus_Tatarka_MBA	0.0122591	Hungary_EN_HG_Koros	0.0286885	0.0179949	1.59426	FALSE	4	FALSE
Russia_SeimaTurbino_I32545	Tyumen_HG+Hungary_EN_HG_Koros+Mongolia_N_North+Russia_Samus_Tatarka_MBA	0.0122591	Mongolia_N_North	-0.0389918	0.0452221	-0.86223	FALSE	4	FALSE
Russia_SeimaTurbino_I32545	Tyumen_HG+Hungary_EN_HG_Koros+Mongolia_N_North+Russia_Samus_Tatarka_MBA	0.0122591	Russia_Samus_Tatarka_MBA	0.995855	0.043926	22.6712	FALSE	4	FALSE
Russia_SeimaTurbino_I32545	Russia_Srubnaya+Altai_N+Cisbaikal_LNBA+Russia_Samus_Tatarka_MBA	0.0121844	Russia_Srubnaya	0.0250012	0.0144426	1.73108	FALSE	4	FALSE
Russia_SeimaTurbino_I32545	Russia_Srubnaya+Altai_N+Cisbaikal_LNBA+Russia_Samus_Tatarka_MBA	0.0121844	Altai_N	0.0483113	0.0434772	1.11119	FALSE	4	FALSE
Russia_SeimaTurbino_I32545	Russia_Srubnaya+Altai_N+Cisbaikal_LNBA+Russia_Samus_Tatarka_MBA	0.0121844	Cisbaikal_LNBA	-0.0851257	0.091023	-0.935211	FALSE	4	FALSE
Russia_SeimaTurbino_I32545	Russia_Srubnaya+Altai_N+Cisbaikal_LNBA+Russia_Samus_Tatarka_MBA	0.0121844	Russia_Samus_Tatarka_MBA	1.01181	0.0561637	18.0154	FALSE	4	FALSE
Russia_SeimaTurbino_I32545	Germany_EN_LBK+Hungary_EN_HG_Koros+Mongolia_N_North+Russia_Samus_Tatarka_MBA	0.0121837	Germany_EN_LBK	-0.0293965	0.0356725	-0.824067	FALSE	4	FALSE
Russia_SeimaTurbino_I32545	Germany_EN_LBK+Hungary_EN_HG_Koros+Mongolia_N_North+Russia_Samus_Tatarka_MBA	0.0121837	Hungary_EN_HG_Koros	0.0706773	0.0427136	1.65468	FALSE	4	FALSE
Russia_SeimaTurbino_I32545	Germany_EN_LBK+Hungary_EN_HG_Koros+Mongolia_N_North+Russia_Samus_Tatarka_MBA	0.0121837	Mongolia_N_North	-0.0357238	0.0449831	-0.79416	FALSE	4	FALSE
Russia_SeimaTurbino_I32545	Germany_EN_LBK+Hungary_EN_HG_Koros+Mongolia_N_North+Russia_Samus_Tatarka_MBA	0.0121837	Russia_Samus_Tatarka_MBA	0.994443	0.0436918	22.7604	FALSE	4	FALSE
Russia_SeimaTurbino_I32545	Altai_N+Cisbaikal_LNBA+Russia_Samus_Tatarka_MBA+Russia_CombPitWare_Borovyanka17_C_5.4kya	0.0120942	Altai_N	-0.0350419	0.109271	-0.320689	FALSE	4	FALSE
Russia_SeimaTurbino_I32545	Altai_N+Cisbaikal_LNBA+Russia_Samus_Tatarka_MBA+Russia_CombPitWare_Borovyanka17_C_5.4kya	0.0120942	Cisbaikal_LNBA	-0.0442543	0.0958253	-0.461823	FALSE	4	FALSE
Russia_SeimaTurbino_I32545	Altai_N+Cisbaikal_LNBA+Russia_Samus_Tatarka_MBA+Russia_CombPitWare_Borovyanka17_C_5.4kya	0.0120942	Russia_Samus_Tatarka_MBA	1.0045	0.056205	17.8721	FALSE	4	FALSE
Russia_SeimaTurbino_I32545	Altai_N+Cisbaikal_LNBA+Russia_Samus_Tatarka_MBA+Russia_CombPitWare_Borovyanka17_C_5.4kya	0.0120942	Russia_CombPitWare_Borovyanka17_C_5.4kya	0.0747917	0.0723015	1.03444	FALSE	4	FALSE
Russia_SeimaTurbino_I32545	Russia_Srubnaya+EHG+China_YR_MN+Russia_Samus_Tatarka_MBA	0.0120634	Russia_Srubnaya	0.0233095	0.0270643	0.861262	FALSE	4	FALSE
Russia_SeimaTurbino_I32545	Russia_Srubnaya+EHG+China_YR_MN+Russia_Samus_Tatarka_MBA	0.0120634	EHG	0.0211048	0.0278959	0.756555	FALSE	4	FALSE
Russia_SeimaTurbino_I32545	Russia_Srubnaya+EHG+China_YR_MN+Russia_Samus_Tatarka_MBA	0.0120634	China_YR_MN	-0.0429466	0.0373716	-1.14918	FALSE	4	FALSE
Russia_SeimaTurbino_I32545	Russia_Srubnaya+EHG+China_YR_MN+Russia_Samus_Tatarka_MBA	0.0120634	Russia_Samus_Tatarka_MBA	0.998532	0.0334282	29.871	FALSE	4	FALSE
Russia_SeimaTurbino_I32545	BMAC+Mongolia_N_North+Russia_Samus_Tatarka_MBA+Yakutia_LNBA	0.0119997	BMAC	0.0208713	0.0199053	1.04853	FALSE	4	FALSE
Russia_SeimaTurbino_I32545	BMAC+Mongolia_N_North+Russia_Samus_Tatarka_MBA+Yakutia_LNBA	0.0119997	Mongolia_N_North	-0.030727	0.166745	-0.184276	FALSE	4	FALSE
Russia_SeimaTurbino_I32545	BMAC+Mongolia_N_North+Russia_Samus_Tatarka_MBA+Yakutia_LNBA	0.0119997	Russia_Samus_Tatarka_MBA	0.417795	1.77055	0.235969	FALSE	4	FALSE
Russia_SeimaTurbino_I32545	BMAC+Mongolia_N_North+Russia_Samus_Tatarka_MBA+Yakutia_LNBA	0.0119997	Yakutia_LNBA	0.592061	1.93	0.306768	FALSE	4	FALSE
Russia_SeimaTurbino_I32545	Hungary_EN_HG_Koros+EHG+Yakutia_LNBA+Russia_MiddleIrtysh_Omsk_C_4.8kya	0.0119785	Hungary_EN_HG_Koros	-1.01637	152.37	-0.00667043	FALSE	4	FALSE
Russia_SeimaTurbino_I32545	Hungary_EN_HG_Koros+EHG+Yakutia_LNBA+Russia_MiddleIrtysh_Omsk_C_4.8kya	0.0119785	EHG	3.24937	478.431	0.00679174	FALSE	4	FALSE
Russia_SeimaTurbino_I32545	Hungary_EN_HG_Koros+EHG+Yakutia_LNBA+Russia_MiddleIrtysh_Omsk_C_4.8kya	0.0119785	Yakutia_LNBA	1.15494	29.2155	0.0395317	FALSE	4	FALSE
Russia_SeimaTurbino_I32545	Hungary_EN_HG_Koros+EHG+Yakutia_LNBA+Russia_MiddleIrtysh_Omsk_C_4.8kya	0.0119785	Russia_MiddleIrtysh_Omsk_C_4.8kya	-2.38794	355.275	-0.00672138	FALSE	4	FALSE
Russia_SeimaTurbino_I32545	Altai_N+Hungary_EN_HG_Koros+Yakutia_LNBA+Russia_CombPitWare_Gladunino_C_4.7kya	0.0117581	Altai_N	0.0876382	0.0910387	0.962648	FALSE	4	FALSE
Russia_SeimaTurbino_I32545	Altai_N+Hungary_EN_HG_Koros+Yakutia_LNBA+Russia_CombPitWare_Gladunino_C_4.7kya	0.0117581	Hungary_EN_HG_Koros	0.036408	0.0317197	1.1478	FALSE	4	FALSE
Russia_SeimaTurbino_I32545	Altai_N+Hungary_EN_HG_Koros+Yakutia_LNBA+Russia_CombPitWare_Gladunino_C_4.7kya	0.0117581	Yakutia_LNBA	0.932128	0.0408516	22.8174	FALSE	4	FALSE
Russia_SeimaTurbino_I32545	Altai_N+Hungary_EN_HG_Koros+Yakutia_LNBA+Russia_CombPitWare_Gladunino_C_4.7kya	0.0117581	Russia_CombPitWare_Gladunino_C_4.7kya	-0.0561743	0.0812343	-0.69151	FALSE	4	FALSE
Russia_SeimaTurbino_I32545	Germany_EN_LBK+Hungary_EN_HG_Koros+EHG+Russia_Samus_Tatarka_MBA	0.0117549	Germany_EN_LBK	-0.0462843	0.0602664	-0.767996	FALSE	4	FALSE
Russia_SeimaTurbino_I32545	Germany_EN_LBK+Hungary_EN_HG_Koros+EHG+Russia_Samus_Tatarka_MBA	0.0117549	Hungary_EN_HG_Koros	0.0998719	0.104156	0.958868	FALSE	4	FALSE
Russia_SeimaTurbino_I32545	Germany_EN_LBK+Hungary_EN_HG_Koros+EHG+Russia_Samus_Tatarka_MBA	0.0117549	EHG	-0.0138694	0.0466482	-0.297319	FALSE	4	FALSE
Russia_SeimaTurbino_I32545	Germany_EN_LBK+Hungary_EN_HG_Koros+EHG+Russia_Samus_Tatarka_MBA	0.0117549	Russia_Samus_Tatarka_MBA	0.960282	0.0120475	79.7082	FALSE	4	FALSE
Russia_SeimaTurbino_I32545	Germany_EN_LBK+Hungary_EN_HG_Koros+Russia_Samus_Tatarka_MBA+Russia_Tobol_Boborykino_LN_6.2kya	0.0116771	Germany_EN_LBK	-0.0624144	0.065043	-0.959588	FALSE	4	FALSE
Russia_SeimaTurbino_I32545	Germany_EN_LBK+Hungary_EN_HG_Koros+Russia_Samus_Tatarka_MBA+Russia_Tobol_Boborykino_LN_6.2kya	0.0116771	Hungary_EN_HG_Koros	0.124545	0.103707	1.20093	FALSE	4	FALSE
Russia_SeimaTurbino_I32545	Germany_EN_LBK+Hungary_EN_HG_Koros+Russia_Samus_Tatarka_MBA+Russia_Tobol_Boborykino_LN_6.2kya	0.0116771	Russia_Samus_Tatarka_MBA	0.961382	0.0121162	79.3469	FALSE	4	FALSE
Russia_SeimaTurbino_I32545	Germany_EN_LBK+Hungary_EN_HG_Koros+Russia_Samus_Tatarka_MBA+Russia_Tobol_Boborykino_LN_6.2kya	0.0116771	Russia_Tobol_Boborykino_LN_6.2kya	-0.0235119	0.0407161	-0.577459	FALSE	4	FALSE
Russia_SeimaTurbino_I32545	Altai_N+EHG+Yakutia_LNBA+Russia_Ural_Kulmetovo_C_6.0-6.1kya	0.0116653	Altai_N	0.0593645	0.0891116	0.666182	FALSE	4	FALSE
Russia_SeimaTurbino_I32545	Altai_N+EHG+Yakutia_LNBA+Russia_Ural_Kulmetovo_C_6.0-6.1kya	0.0116653	EHG	0.134942	0.176006	0.766691	FALSE	4	FALSE
Russia_SeimaTurbino_I32545	Altai_N+EHG+Yakutia_LNBA+Russia_Ural_Kulmetovo_C_6.0-6.1kya	0.0116653	Yakutia_LNBA	0.944898	0.0418128	22.5983	FALSE	4	FALSE
Russia_SeimaTurbino_I32545	Altai_N+EHG+Yakutia_LNBA+Russia_Ural_Kulmetovo_C_6.0-6.1kya	0.0116653	Russia_Ural_Kulmetovo_C_6.0-6.1kya	-0.139205	0.219135	-0.635248	FALSE	4	FALSE
Russia_SeimaTurbino_I32545	Altai_N+Germany_EN_LBK+China_YR_MN+Russia_Samus_Tatarka_MBA	0.0116316	Altai_N	0.032914	0.0212934	1.54573	FALSE	4	FALSE
Russia_SeimaTurbino_I32545	Altai_N+Germany_EN_LBK+China_YR_MN+Russia_Samus_Tatarka_MBA	0.0116316	Germany_EN_LBK	0.0261133	0.0111938	2.33284	FALSE	4	FALSE
Russia_SeimaTurbino_I32545	Altai_N+Germany_EN_LBK+China_YR_MN+Russia_Samus_Tatarka_MBA	0.0116316	China_YR_MN	-0.0594219	0.0380598	-1.56128	FALSE	4	FALSE
Russia_SeimaTurbino_I32545	Altai_N+Germany_EN_LBK+China_YR_MN+Russia_Samus_Tatarka_MBA	0.0116316	Russia_Samus_Tatarka_MBA	1.00039	0.0340229	29.4036	FALSE	4	FALSE
Russia_SeimaTurbino_I32545	Russia_Srubnaya+EHG+Cisbaikal_LNBA+Russia_Samus_Tatarka_MBA	0.0115564	Russia_Srubnaya	0.00263084	0.0259127	0.101527	FALSE	4	FALSE
Russia_SeimaTurbino_I32545	Russia_Srubnaya+EHG+Cisbaikal_LNBA+Russia_Samus_Tatarka_MBA	0.0115564	EHG	0.0490143	0.035617	1.37615	FALSE	4	FALSE
Russia_SeimaTurbino_I32545	Russia_Srubnaya+EHG+Cisbaikal_LNBA+Russia_Samus_Tatarka_MBA	0.0115564	Cisbaikal_LNBA	-0.0668436	0.0638716	-1.04653	FALSE	4	FALSE
Russia_SeimaTurbino_I32545	Russia_Srubnaya+EHG+Cisbaikal_LNBA+Russia_Samus_Tatarka_MBA	0.0115564	Russia_Samus_Tatarka_MBA	1.0152	0.0503096	20.179	FALSE	4	FALSE
Russia_SeimaTurbino_I32545	Russia_Srubnaya+Tyumen_HG+Germany_EN_LBK+Russia_MiddleIrtysh_Omsk_C_4.8kya	0.0115435	Russia_Srubnaya	18.2804	22.362	0.817475	FALSE	4	FALSE
Russia_SeimaTurbino_I32545	Russia_Srubnaya+Tyumen_HG+Germany_EN_LBK+Russia_MiddleIrtysh_Omsk_C_4.8kya	0.0115435	Tyumen_HG	-73.6932	77.1815	-0.954805	FALSE	4	FALSE
Russia_SeimaTurbino_I32545	Russia_Srubnaya+Tyumen_HG+Germany_EN_LBK+Russia_MiddleIrtysh_Omsk_C_4.8kya	0.0115435	Germany_EN_LBK	-15.4898	17.9792	-0.861541	FALSE	4	FALSE
Russia_SeimaTurbino_I32545	Russia_Srubnaya+Tyumen_HG+Germany_EN_LBK+Russia_MiddleIrtysh_Omsk_C_4.8kya	0.0115435	Russia_MiddleIrtysh_Omsk_C_4.8kya	71.9027	74.1867	0.969212	FALSE	4	FALSE
Russia_SeimaTurbino_I32545	Russia_Srubnaya+China_YR_MN+Russia_Samus_Tatarka_MBA+Russia_CombPitWare_Gladunino_C_4.7kya	0.0115363	Russia_Srubnaya	0.0379844	0.0225685	1.68307	FALSE	4	FALSE
Russia_SeimaTurbino_I32545	Russia_Srubnaya+China_YR_MN+Russia_Samus_Tatarka_MBA+Russia_CombPitWare_Gladunino_C_4.7kya	0.0115363	China_YR_MN	-0.0470045	0.0373752	-1.25764	FALSE	4	FALSE
Russia_SeimaTurbino_I32545	Russia_Srubnaya+China_YR_MN+Russia_Samus_Tatarka_MBA+Russia_CombPitWare_Gladunino_C_4.7kya	0.0115363	Russia_Samus_Tatarka_MBA	1.00629	0.0340788	29.5285	FALSE	4	FALSE
Russia_SeimaTurbino_I32545	Russia_Srubnaya+China_YR_MN+Russia_Samus_Tatarka_MBA+Russia_CombPitWare_Gladunino_C_4.7kya	0.0115363	Russia_CombPitWare_Gladunino_C_4.7kya	0.00272549	0.0252287	0.108032	FALSE	4	FALSE
Russia_SeimaTurbino_I32545	Altai_N+EHG+Yakutia_LNBA+Russia_Tobol_Boborykino_LN_6.2kya	0.0114797	Altai_N	0.106854	0.164875	0.648091	FALSE	4	FALSE
Russia_SeimaTurbino_I32545	Altai_N+EHG+Yakutia_LNBA+Russia_Tobol_Boborykino_LN_6.2kya	0.0114797	EHG	0.217373	0.322374	0.674286	FALSE	4	FALSE
Russia_SeimaTurbino_I32545	Altai_N+EHG+Yakutia_LNBA+Russia_Tobol_Boborykino_LN_6.2kya	0.0114797	Yakutia_LNBA	0.921972	0.0765031	12.0514	FALSE	4	FALSE
Russia_SeimaTurbino_I32545	Altai_N+EHG+Yakutia_LNBA+Russia_Tobol_Boborykino_LN_6.2kya	0.0114797	Russia_Tobol_Boborykino_LN_6.2kya	-0.246198	0.408468	-0.602735	FALSE	4	FALSE
Russia_SeimaTurbino_I32545	Altai_N+BMAC+Hungary_EN_HG_Koros+Russia_Samus_Tatarka_MBA	0.0112421	Altai_N	0.00922479	0.0236177	0.390589	FALSE	4	FALSE
Russia_SeimaTurbino_I32545	Altai_N+BMAC+Hungary_EN_HG_Koros+Russia_Samus_Tatarka_MBA	0.0112421	BMAC	-0.024025	0.0247187	-0.971934	FALSE	4	FALSE
Russia_SeimaTurbino_I32545	Altai_N+BMAC+Hungary_EN_HG_Koros+Russia_Samus_Tatarka_MBA	0.0112421	Hungary_EN_HG_Koros	0.0559332	0.0295188	1.89483	FALSE	4	FALSE
Russia_SeimaTurbino_I32545	Altai_N+BMAC+Hungary_EN_HG_Koros+Russia_Samus_Tatarka_MBA	0.0112421	Russia_Samus_Tatarka_MBA	0.958867	0.0181178	52.9241	FALSE	4	FALSE
Russia_SeimaTurbino_I32545	Russia_Srubnaya+Altai_N+Russia_Samus_Tatarka_MBA+Russia_Tobol_Boborykino_LN_6.2kya	0.011201	Russia_Srubnaya	0.0081132	0.0264367	0.306891	FALSE	4	FALSE
Russia_SeimaTurbino_I32545	Russia_Srubnaya+Altai_N+Russia_Samus_Tatarka_MBA+Russia_Tobol_Boborykino_LN_6.2kya	0.011201	Altai_N	-0.0305852	0.0590872	-0.517628	FALSE	4	FALSE
Russia_SeimaTurbino_I32545	Russia_Srubnaya+Altai_N+Russia_Samus_Tatarka_MBA+Russia_Tobol_Boborykino_LN_6.2kya	0.011201	Russia_Samus_Tatarka_MBA	0.977476	0.0276789	35.3148	FALSE	4	FALSE
Russia_SeimaTurbino_I32545	Russia_Srubnaya+Altai_N+Russia_Samus_Tatarka_MBA+Russia_Tobol_Boborykino_LN_6.2kya	0.011201	Russia_Tobol_Boborykino_LN_6.2kya	0.0449959	0.0555158	0.810506	FALSE	4	FALSE
Russia_SeimaTurbino_I32545	BMAC+Hungary_EN_HG_Koros+EHG+Russia_Samus_Tatarka_MBA	0.0110236	BMAC	-0.0241552	0.0249412	-0.968487	FALSE	4	FALSE
Russia_SeimaTurbino_I32545	BMAC+Hungary_EN_HG_Koros+EHG+Russia_Samus_Tatarka_MBA	0.0110236	Hungary_EN_HG_Koros	0.0507979	0.0378731	1.34127	FALSE	4	FALSE
Russia_SeimaTurbino_I32545	BMAC+Hungary_EN_HG_Koros+EHG+Russia_Samus_Tatarka_MBA	0.0110236	EHG	0.0114946	0.0274139	0.419297	FALSE	4	FALSE
Russia_SeimaTurbino_I32545	BMAC+Hungary_EN_HG_Koros+EHG+Russia_Samus_Tatarka_MBA	0.0110236	Russia_Samus_Tatarka_MBA	0.961863	0.0116517	82.5511	FALSE	4	FALSE
Russia_SeimaTurbino_I32545	Tyumen_HG+BMAC+Russia_Samus_Tatarka_MBA+Russia_Ural_Kulmetovo_C_6.0-6.1kya	0.0109965	Tyumen_HG	-0.252602	0.319183	-0.791402	FALSE	4	FALSE
Russia_SeimaTurbino_I32545	Tyumen_HG+BMAC+Russia_Samus_Tatarka_MBA+Russia_Ural_Kulmetovo_C_6.0-6.1kya	0.0109965	BMAC	-0.0351411	0.0493601	-0.711934	FALSE	4	FALSE
Russia_SeimaTurbino_I32545	Tyumen_HG+BMAC+Russia_Samus_Tatarka_MBA+Russia_Ural_Kulmetovo_C_6.0-6.1kya	0.0109965	Russia_Samus_Tatarka_MBA	0.966319	0.0160641	60.1539	FALSE	4	FALSE
Russia_SeimaTurbino_I32545	Tyumen_HG+BMAC+Russia_Samus_Tatarka_MBA+Russia_Ural_Kulmetovo_C_6.0-6.1kya	0.0109965	Russia_Ural_Kulmetovo_C_6.0-6.1kya	0.321424	0.357714	0.898549	FALSE	4	FALSE
Russia_SeimaTurbino_I32545	Hungary_EN_HG_Koros+Mongolia_N_North+Yakutia_LNBA+Russia_CombPitWare_Gladunino_C_4.7kya	0.0109814	Hungary_EN_HG_Koros	0.0156851	0.018625	0.84215	FALSE	4	FALSE
Russia_SeimaTurbino_I32545	Hungary_EN_HG_Koros+Mongolia_N_North+Yakutia_LNBA+Russia_CombPitWare_Gladunino_C_4.7kya	0.0109814	Mongolia_N_North	-0.0400255	0.098314	-0.407118	FALSE	4	FALSE
Russia_SeimaTurbino_I32545	Hungary_EN_HG_Koros+Mongolia_N_North+Yakutia_LNBA+Russia_CombPitWare_Gladunino_C_4.7kya	0.0109814	Yakutia_LNBA	1.01276	0.103846	9.75244	FALSE	4	FALSE
Russia_SeimaTurbino_I32545	Hungary_EN_HG_Koros+Mongolia_N_North+Yakutia_LNBA+Russia_CombPitWare_Gladunino_C_4.7kya	0.0109814	Russia_CombPitWare_Gladunino_C_4.7kya	0.0115841	0.0237039	0.488701	FALSE	4	FALSE
Russia_SeimaTurbino_I32545	BMAC+Hungary_EN_HG_Koros+Russia_Samus_Tatarka_MBA+Russia_Ural_Kulmetovo_C_6.0-6.1kya	0.010977	BMAC	-0.0258079	0.0249125	-1.03594	FALSE	4	FALSE
Russia_SeimaTurbino_I32545	BMAC+Hungary_EN_HG_Koros+Russia_Samus_Tatarka_MBA+Russia_Ural_Kulmetovo_C_6.0-6.1kya	0.010977	Hungary_EN_HG_Koros	0.0593062	0.0336593	1.76196	FALSE	4	FALSE
Russia_SeimaTurbino_I32545	BMAC+Hungary_EN_HG_Koros+Russia_Samus_Tatarka_MBA+Russia_Ural_Kulmetovo_C_6.0-6.1kya	0.010977	Russia_Samus_Tatarka_MBA	0.96419	0.0119847	80.4518	FALSE	4	FALSE
Russia_SeimaTurbino_I32545	BMAC+Hungary_EN_HG_Koros+Russia_Samus_Tatarka_MBA+Russia_Ural_Kulmetovo_C_6.0-6.1kya	0.010977	Russia_Ural_Kulmetovo_C_6.0-6.1kya	0.00231133	0.0222275	0.103985	FALSE	4	FALSE
Russia_SeimaTurbino_I32545	BMAC+Hungary_EN_HG_Koros+Russia_Samus_Tatarka_MBA+Russia_MiddleIrtysh_Omsk_C_4.8kya	0.0109186	BMAC	-0.025182	0.0249927	-1.00757	FALSE	4	FALSE
Russia_SeimaTurbino_I32545	BMAC+Hungary_EN_HG_Koros+Russia_Samus_Tatarka_MBA+Russia_MiddleIrtysh_Omsk_C_4.8kya	0.0109186	Hungary_EN_HG_Koros	0.0587692	0.0324356	1.81187	FALSE	4	FALSE
Russia_SeimaTurbino_I32545	BMAC+Hungary_EN_HG_Koros+Russia_Samus_Tatarka_MBA+Russia_MiddleIrtysh_Omsk_C_4.8kya	0.0109186	Russia_Samus_Tatarka_MBA	0.964171	0.0124115	77.6838	FALSE	4	FALSE
Russia_SeimaTurbino_I32545	BMAC+Hungary_EN_HG_Koros+Russia_Samus_Tatarka_MBA+Russia_MiddleIrtysh_Omsk_C_4.8kya	0.0109186	Russia_MiddleIrtysh_Omsk_C_4.8kya	0.00224209	0.0203526	0.110163	FALSE	4	FALSE
Russia_SeimaTurbino_I32545	Russia_Srubnaya+Hungary_EN_HG_Koros+Yakutia_LNBA+Russia_CombPitWare_Gladunino_C_4.7kya	0.0108136	Russia_Srubnaya	-0.0702861	0.0765713	-0.917918	FALSE	4	FALSE
Russia_SeimaTurbino_I32545	Russia_Srubnaya+Hungary_EN_HG_Koros+Yakutia_LNBA+Russia_CombPitWare_Gladunino_C_4.7kya	0.0108136	Hungary_EN_HG_Koros	0.0768814	0.0718854	1.0695	FALSE	4	FALSE
Russia_SeimaTurbino_I32545	Russia_Srubnaya+Hungary_EN_HG_Koros+Yakutia_LNBA+Russia_CombPitWare_Gladunino_C_4.7kya	0.0108136	Yakutia_LNBA	0.968289	0.0130719	74.0742	FALSE	4	FALSE
Russia_SeimaTurbino_I32545	Russia_Srubnaya+Hungary_EN_HG_Koros+Yakutia_LNBA+Russia_CombPitWare_Gladunino_C_4.7kya	0.0108136	Russia_CombPitWare_Gladunino_C_4.7kya	0.0251156	0.0233916	1.0737	FALSE	4	FALSE
Russia_SeimaTurbino_I32545	Hungary_EN_HG_Koros+EHG+Mongolia_N_North+Russia_Tobol_Boborykino_LN_6.2kya	0.0107303	Hungary_EN_HG_Koros	-15.8651	38.8135	-0.408752	FALSE	4	FALSE
Russia_SeimaTurbino_I32545	Hungary_EN_HG_Koros+EHG+Mongolia_N_North+Russia_Tobol_Boborykino_LN_6.2kya	0.0107303	EHG	75.1086	183.054	0.410309	FALSE	4	FALSE
Russia_SeimaTurbino_I32545	Hungary_EN_HG_Koros+EHG+Mongolia_N_North+Russia_Tobol_Boborykino_LN_6.2kya	0.0107303	Mongolia_N_North	1.98967	2.6404	0.753551	FALSE	4	FALSE
Russia_SeimaTurbino_I32545	Hungary_EN_HG_Koros+EHG+Mongolia_N_North+Russia_Tobol_Boborykino_LN_6.2kya	0.0107303	Russia_Tobol_Boborykino_LN_6.2kya	-60.2332	146.793	-0.410326	FALSE	4	FALSE
Russia_SeimaTurbino_I32545	Russia_Srubnaya+Altai_N+Russia_Samus_Tatarka_MBA+Russia_CombPitWare_Gladunino_C_4.7kya	0.0107299	Russia_Srubnaya	0.0170162	0.0281365	0.604773	FALSE	4	FALSE
Russia_SeimaTurbino_I32545	Russia_Srubnaya+Altai_N+Russia_Samus_Tatarka_MBA+Russia_CombPitWare_Gladunino_C_4.7kya	0.0107299	Altai_N	-0.00979475	0.0634608	-0.154343	FALSE	4	FALSE
Russia_SeimaTurbino_I32545	Russia_Srubnaya+Altai_N+Russia_Samus_Tatarka_MBA+Russia_CombPitWare_Gladunino_C_4.7kya	0.0107299	Russia_Samus_Tatarka_MBA	0.96824	0.0252013	38.4203	FALSE	4	FALSE
Russia_SeimaTurbino_I32545	Russia_Srubnaya+Altai_N+Russia_Samus_Tatarka_MBA+Russia_CombPitWare_Gladunino_C_4.7kya	0.0107299	Russia_CombPitWare_Gladunino_C_4.7kya	0.0245386	0.0657285	0.373332	FALSE	4	FALSE
Russia_SeimaTurbino_I32545	Germany_EN_LBK+Hungary_EN_HG_Koros+Russia_Samus_Tatarka_MBA+Russia_CombPitWare_Borovyanka17_C_5.4kya	0.0107056	Germany_EN_LBK	-0.0670744	0.0587122	-1.14243	FALSE	4	FALSE
Russia_SeimaTurbino_I32545	Germany_EN_LBK+Hungary_EN_HG_Koros+Russia_Samus_Tatarka_MBA+Russia_CombPitWare_Borovyanka17_C_5.4kya	0.0107056	Hungary_EN_HG_Koros	0.127335	0.0841772	1.51271	FALSE	4	FALSE
Russia_SeimaTurbino_I32545	Germany_EN_LBK+Hungary_EN_HG_Koros+Russia_Samus_Tatarka_MBA+Russia_CombPitWare_Borovyanka17_C_5.4kya	0.0107056	Russia_Samus_Tatarka_MBA	0.966207	0.0147457	65.5249	FALSE	4	FALSE
Russia_SeimaTurbino_I32545	Germany_EN_LBK+Hungary_EN_HG_Koros+Russia_Samus_Tatarka_MBA+Russia_CombPitWare_Borovyanka17_C_5.4kya	0.0107056	Russia_CombPitWare_Borovyanka17_C_5.4kya	-0.0264682	0.0342514	-0.772761	FALSE	4	FALSE
Russia_SeimaTurbino_I32545	Altai_N+BMAC+EHG+Russia_Samus_Tatarka_MBA	0.0106119	Altai_N	-0.0447783	0.0442482	-1.01198	FALSE	4	FALSE
Russia_SeimaTurbino_I32545	Altai_N+BMAC+EHG+Russia_Samus_Tatarka_MBA	0.0106119	BMAC	-0.0113504	0.0191976	-0.591243	FALSE	4	FALSE
Russia_SeimaTurbino_I32545	Altai_N+BMAC+EHG+Russia_Samus_Tatarka_MBA	0.0106119	EHG	0.0751074	0.0399358	1.88071	FALSE	4	FALSE
Russia_SeimaTurbino_I32545	Altai_N+BMAC+EHG+Russia_Samus_Tatarka_MBA	0.0106119	Russia_Samus_Tatarka_MBA	0.981021	0.0227884	43.0492	FALSE	4	FALSE
Russia_SeimaTurbino_I32545	Hungary_EN_HG_Koros+Mongolia_N_North+Russia_Samus_Tatarka_MBA+Russia_CombPitWare_Borovyanka17_C_5.4kya	0.0105836	Hungary_EN_HG_Koros	0.0346136	0.0155758	2.22227	FALSE	4	FALSE
Russia_SeimaTurbino_I32545	Hungary_EN_HG_Koros+Mongolia_N_North+Russia_Samus_Tatarka_MBA+Russia_CombPitWare_Borovyanka17_C_5.4kya	0.0105836	Mongolia_N_North	-0.0361946	0.0450237	-0.803901	FALSE	4	FALSE
Russia_SeimaTurbino_I32545	Hungary_EN_HG_Koros+Mongolia_N_North+Russia_Samus_Tatarka_MBA+Russia_CombPitWare_Borovyanka17_C_5.4kya	0.0105836	Russia_Samus_Tatarka_MBA	0.997714	0.0438102	22.7736	FALSE	4	FALSE
Russia_SeimaTurbino_I32545	Hungary_EN_HG_Koros+Mongolia_N_North+Russia_Samus_Tatarka_MBA+Russia_CombPitWare_Borovyanka17_C_5.4kya	0.0105836	Russia_CombPitWare_Borovyanka17_C_5.4kya	0.00386695	0.0206702	0.187079	FALSE	4	FALSE
Russia_SeimaTurbino_I32545	Altai_N+Germany_EN_LBK+Cisbaikal_LNBA+Russia_Samus_Tatarka_MBA	0.0105772	Altai_N	0.0613242	0.0420899	1.45698	FALSE	4	FALSE
Russia_SeimaTurbino_I32545	Altai_N+Germany_EN_LBK+Cisbaikal_LNBA+Russia_Samus_Tatarka_MBA	0.0105772	Germany_EN_LBK	0.0192065	0.0105298	1.82401	FALSE	4	FALSE
Russia_SeimaTurbino_I32545	Altai_N+Germany_EN_LBK+Cisbaikal_LNBA+Russia_Samus_Tatarka_MBA	0.0105772	Cisbaikal_LNBA	-0.0928351	0.0914787	-1.01483	FALSE	4	FALSE
Russia_SeimaTurbino_I32545	Altai_N+Germany_EN_LBK+Cisbaikal_LNBA+Russia_Samus_Tatarka_MBA	0.0105772	Russia_Samus_Tatarka_MBA	1.0123	0.0561541	18.0273	FALSE	4	FALSE
Russia_SeimaTurbino_I32545	Tyumen_HG+BMAC+Hungary_EN_HG_Koros+Russia_Samus_Tatarka_MBA	0.0105391	Tyumen_HG	0.0184631	0.0226333	0.815751	FALSE	4	FALSE
Russia_SeimaTurbino_I32545	Tyumen_HG+BMAC+Hungary_EN_HG_Koros+Russia_Samus_Tatarka_MBA	0.0105391	BMAC	-0.033406	0.0258147	-1.29407	FALSE	4	FALSE
Russia_SeimaTurbino_I32545	Tyumen_HG+BMAC+Hungary_EN_HG_Koros+Russia_Samus_Tatarka_MBA	0.0105391	Hungary_EN_HG_Koros	0.0591364	0.0310175	1.90655	FALSE	4	FALSE
Russia_SeimaTurbino_I32545	Tyumen_HG+BMAC+Hungary_EN_HG_Koros+Russia_Samus_Tatarka_MBA	0.0105391	Russia_Samus_Tatarka_MBA	0.955806	0.0138503	69.0097	FALSE	4	FALSE
Russia_SeimaTurbino_I32545	Hungary_EN_HG_Koros+EHG+China_YR_MN+Russia_Tobol_Boborykino_LN_6.2kya	0.0104688	Hungary_EN_HG_Koros	19.7323	45.8453	0.430412	FALSE	4	FALSE
Russia_SeimaTurbino_I32545	Hungary_EN_HG_Koros+EHG+China_YR_MN+Russia_Tobol_Boborykino_LN_6.2kya	0.0104688	EHG	-93.3533	215.372	-0.433452	FALSE	4	FALSE
Russia_SeimaTurbino_I32545	Hungary_EN_HG_Koros+EHG+China_YR_MN+Russia_Tobol_Boborykino_LN_6.2kya	0.0104688	China_YR_MN	-0.0495007	2.70909	-0.0182721	FALSE	4	FALSE
Russia_SeimaTurbino_I32545	Hungary_EN_HG_Koros+EHG+China_YR_MN+Russia_Tobol_Boborykino_LN_6.2kya	0.0104688	Russia_Tobol_Boborykino_LN_6.2kya	74.6704	172.053	0.433998	FALSE	4	FALSE
Russia_SeimaTurbino_I32545	EHG+Mongolia_N_North+Yakutia_LNBA+Russia_CombPitWare_Borovyanka17_C_5.4kya	0.0104171	EHG	0.0336545	0.0329172	1.0224	FALSE	4	FALSE
Russia_SeimaTurbino_I32545	EHG+Mongolia_N_North+Yakutia_LNBA+Russia_CombPitWare_Borovyanka17_C_5.4kya	0.0104171	Mongolia_N_North	-0.0242123	0.099216	-0.244036	FALSE	4	FALSE
Russia_SeimaTurbino_I32545	EHG+Mongolia_N_North+Yakutia_LNBA+Russia_CombPitWare_Borovyanka17_C_5.4kya	0.0104171	Yakutia_LNBA	0.998205	0.108399	9.20862	FALSE	4	FALSE
Russia_SeimaTurbino_I32545	EHG+Mongolia_N_North+Yakutia_LNBA+Russia_CombPitWare_Borovyanka17_C_5.4kya	0.0104171	Russia_CombPitWare_Borovyanka17_C_5.4kya	-0.00764733	0.0430283	-0.177728	FALSE	4	FALSE
Russia_SeimaTurbino_I32545	Tyumen_HG+Hungary_EN_HG_Koros+Mongolia_N_North+Russia_CombPitWare_Gladunino_C_4.7kya	0.0104124	Tyumen_HG	-8.90641	3.97889	-2.23842	FALSE	4	FALSE
Russia_SeimaTurbino_I32545	Tyumen_HG+Hungary_EN_HG_Koros+Mongolia_N_North+Russia_CombPitWare_Gladunino_C_4.7kya	0.0104124	Hungary_EN_HG_Koros	-1.63693	0.79462	-2.06001	FALSE	4	FALSE
Russia_SeimaTurbino_I32545	Tyumen_HG+Hungary_EN_HG_Koros+Mongolia_N_North+Russia_CombPitWare_Gladunino_C_4.7kya	0.0104124	Mongolia_N_North	0.859039	0.203478	4.22178	FALSE	4	FALSE
Russia_SeimaTurbino_I32545	Tyumen_HG+Hungary_EN_HG_Koros+Mongolia_N_North+Russia_CombPitWare_Gladunino_C_4.7kya	0.0104124	Russia_CombPitWare_Gladunino_C_4.7kya	10.6843	4.76289	2.24324	FALSE	4	FALSE
Russia_SeimaTurbino_I32545	BMAC+Germany_EN_LBK+Hungary_EN_HG_Koros+Russia_Samus_Tatarka_MBA	0.0103948	BMAC	-0.0190423	0.0262778	-0.724652	FALSE	4	FALSE
Russia_SeimaTurbino_I32545	BMAC+Germany_EN_LBK+Hungary_EN_HG_Koros+Russia_Samus_Tatarka_MBA	0.0103948	Germany_EN_LBK	-0.0269095	0.0377547	-0.712747	FALSE	4	FALSE
Russia_SeimaTurbino_I32545	BMAC+Germany_EN_LBK+Hungary_EN_HG_Koros+Russia_Samus_Tatarka_MBA	0.0103948	Hungary_EN_HG_Koros	0.0912037	0.0443076	2.05842	FALSE	4	FALSE
Russia_SeimaTurbino_I32545	BMAC+Germany_EN_LBK+Hungary_EN_HG_Koros+Russia_Samus_Tatarka_MBA	0.0103948	Russia_Samus_Tatarka_MBA	0.954748	0.0122879	77.6984	FALSE	4	FALSE
Russia_SeimaTurbino_I32545	Russia_Srubnaya+Germany_EN_LBK+EHG+Russia_Ural_Kulmetovo_C_6.0-6.1kya	0.0103664	Russia_Srubnaya	-32.3914	40.0856	-0.808054	FALSE	4	FALSE
Russia_SeimaTurbino_I32545	Russia_Srubnaya+Germany_EN_LBK+EHG+Russia_Ural_Kulmetovo_C_6.0-6.1kya	0.0103664	Germany_EN_LBK	33.0431	38.0858	0.867596	FALSE	4	FALSE
Russia_SeimaTurbino_I32545	Russia_Srubnaya+Germany_EN_LBK+EHG+Russia_Ural_Kulmetovo_C_6.0-6.1kya	0.0103664	EHG	-87.2964	95.4719	-0.914368	FALSE	4	FALSE
Russia_SeimaTurbino_I32545	Russia_Srubnaya+Germany_EN_LBK+EHG+Russia_Ural_Kulmetovo_C_6.0-6.1kya	0.0103664	Russia_Ural_Kulmetovo_C_6.0-6.1kya	87.6447	95.7569	0.915283	FALSE	4	FALSE
Russia_SeimaTurbino_I32545	Russia_Srubnaya+China_YR_MN+Russia_Samus_Tatarka_MBA+Russia_Tobol_Boborykino_LN_6.2kya	0.0103004	Russia_Srubnaya	0.0314619	0.0226226	1.39073	FALSE	4	FALSE
Russia_SeimaTurbino_I32545	Russia_Srubnaya+China_YR_MN+Russia_Samus_Tatarka_MBA+Russia_Tobol_Boborykino_LN_6.2kya	0.0103004	China_YR_MN	-0.0442893	0.0373845	-1.1847	FALSE	4	FALSE
Russia_SeimaTurbino_I32545	Russia_Srubnaya+China_YR_MN+Russia_Samus_Tatarka_MBA+Russia_Tobol_Boborykino_LN_6.2kya	0.0103004	Russia_Samus_Tatarka_MBA	1.00185	0.0334936	29.9118	FALSE	4	FALSE
Russia_SeimaTurbino_I32545	Russia_Srubnaya+China_YR_MN+Russia_Samus_Tatarka_MBA+Russia_Tobol_Boborykino_LN_6.2kya	0.0103004	Russia_Tobol_Boborykino_LN_6.2kya	0.0109748	0.0230118	0.476919	FALSE	4	FALSE
Russia_SeimaTurbino_I32545	Russia_Srubnaya+Germany_EN_LBK+EHG+Russia_Samus_Tatarka_MBA	0.0102862	Russia_Srubnaya	-0.104016	0.0995375	-1.04499	FALSE	4	FALSE
Russia_SeimaTurbino_I32545	Russia_Srubnaya+Germany_EN_LBK+EHG+Russia_Samus_Tatarka_MBA	0.0102862	Germany_EN_LBK	0.0689311	0.0577358	1.1939	FALSE	4	FALSE
Russia_SeimaTurbino_I32545	Russia_Srubnaya+Germany_EN_LBK+EHG+Russia_Samus_Tatarka_MBA	0.0102862	EHG	0.072986	0.0453825	1.60824	FALSE	4	FALSE
Russia_SeimaTurbino_I32545	Russia_Srubnaya+Germany_EN_LBK+EHG+Russia_Samus_Tatarka_MBA	0.0102862	Russia_Samus_Tatarka_MBA	0.962099	0.0119491	80.5167	FALSE	4	FALSE
Russia_SeimaTurbino_I32545	Tyumen_HG+Germany_EN_LBK+Russia_Samus_Tatarka_MBA+Russia_MiddleIrtysh_Omsk_C_4.8kya	0.0102693	Tyumen_HG	0.761951	3.13114	0.243346	FALSE	4	FALSE
Russia_SeimaTurbino_I32545	Tyumen_HG+Germany_EN_LBK+Russia_Samus_Tatarka_MBA+Russia_MiddleIrtysh_Omsk_C_4.8kya	0.0102693	Germany_EN_LBK	0.0568051	0.16989	0.334365	FALSE	4	FALSE
Russia_SeimaTurbino_I32545	Tyumen_HG+Germany_EN_LBK+Russia_Samus_Tatarka_MBA+Russia_MiddleIrtysh_Omsk_C_4.8kya	0.0102693	Russia_Samus_Tatarka_MBA	0.974711	0.0577746	16.8709	FALSE	4	FALSE
Russia_SeimaTurbino_I32545	Tyumen_HG+Germany_EN_LBK+Russia_Samus_Tatarka_MBA+Russia_MiddleIrtysh_Omsk_C_4.8kya	0.0102693	Russia_MiddleIrtysh_Omsk_C_4.8kya	-0.793467	3.35473	-0.236522	FALSE	4	FALSE
Russia_SeimaTurbino_I32545	Russia_Srubnaya+Cisbaikal_LNBA+China_YR_MN+Russia_Samus_Tatarka_MBA	0.0102387	Russia_Srubnaya	0.0345104	0.01382	2.49714	FALSE	4	FALSE
Russia_SeimaTurbino_I32545	Russia_Srubnaya+Cisbaikal_LNBA+China_YR_MN+Russia_Samus_Tatarka_MBA	0.0102387	Cisbaikal_LNBA	0.0335731	0.0600887	0.558727	FALSE	4	FALSE
Russia_SeimaTurbino_I32545	Russia_Srubnaya+Cisbaikal_LNBA+China_YR_MN+Russia_Samus_Tatarka_MBA	0.0102387	China_YR_MN	-0.0601106	0.0443831	-1.35436	FALSE	4	FALSE
Russia_SeimaTurbino_I32545	Russia_Srubnaya+Cisbaikal_LNBA+China_YR_MN+Russia_Samus_Tatarka_MBA	0.0102387	Russia_Samus_Tatarka_MBA	0.992027	0.0432784	22.922	FALSE	4	FALSE
Russia_SeimaTurbino_I32545	BMAC+Hungary_EN_HG_Koros+Mongolia_N_North+Russia_Samus_Tatarka_MBA	0.01019	BMAC	-0.0224941	0.0250749	-0.89708	FALSE	4	FALSE
Russia_SeimaTurbino_I32545	BMAC+Hungary_EN_HG_Koros+Mongolia_N_North+Russia_Samus_Tatarka_MBA	0.01019	Hungary_EN_HG_Koros	0.0596333	0.0273831	2.17774	FALSE	4	FALSE
Russia_SeimaTurbino_I32545	BMAC+Hungary_EN_HG_Koros+Mongolia_N_North+Russia_Samus_Tatarka_MBA	0.01019	Mongolia_N_North	-0.0294936	0.0452173	-0.652265	FALSE	4	FALSE
Russia_SeimaTurbino_I32545	BMAC+Hungary_EN_HG_Koros+Mongolia_N_North+Russia_Samus_Tatarka_MBA	0.01019	Russia_Samus_Tatarka_MBA	0.992355	0.0432494	22.9449	FALSE	4	FALSE
Russia_SeimaTurbino_I32545	Hungary_EN_HG_Koros+Mongolia_N_North+Yakutia_LNBA+Russia_MiddleIrtysh_Omsk_C_4.8kya	0.0101828	Hungary_EN_HG_Koros	0.0138265	0.0167073	0.827573	FALSE	4	FALSE
Russia_SeimaTurbino_I32545	Hungary_EN_HG_Koros+Mongolia_N_North+Yakutia_LNBA+Russia_MiddleIrtysh_Omsk_C_4.8kya	0.0101828	Mongolia_N_North	-0.0291555	0.099572	-0.292809	FALSE	4	FALSE
Russia_SeimaTurbino_I32545	Hungary_EN_HG_Koros+Mongolia_N_North+Yakutia_LNBA+Russia_MiddleIrtysh_Omsk_C_4.8kya	0.0101828	Yakutia_LNBA	1.00024	0.105136	9.51379	FALSE	4	FALSE
Russia_SeimaTurbino_I32545	Hungary_EN_HG_Koros+Mongolia_N_North+Yakutia_LNBA+Russia_MiddleIrtysh_Omsk_C_4.8kya	0.0101828	Russia_MiddleIrtysh_Omsk_C_4.8kya	0.0150861	0.0210205	0.717685	FALSE	4	FALSE
Russia_SeimaTurbino_I32545	Russia_Srubnaya+BMAC+Germany_EN_LBK+Russia_CombPitWare_Gladunino_C_4.7kya	0.0101354	Russia_Srubnaya	-49.4871	16.7331	-2.95744	FALSE	4	FALSE
Russia_SeimaTurbino_I32545	Russia_Srubnaya+BMAC+Germany_EN_LBK+Russia_CombPitWare_Gladunino_C_4.7kya	0.0101354	BMAC	9.55324	3.42763	2.78712	FALSE	4	FALSE
Russia_SeimaTurbino_I32545	Russia_Srubnaya+BMAC+Germany_EN_LBK+Russia_CombPitWare_Gladunino_C_4.7kya	0.0101354	Germany_EN_LBK	23.4394	7.91348	2.96196	FALSE	4	FALSE
Russia_SeimaTurbino_I32545	Russia_Srubnaya+BMAC+Germany_EN_LBK+Russia_CombPitWare_Gladunino_C_4.7kya	0.0101354	Russia_CombPitWare_Gladunino_C_4.7kya	17.4945	5.62771	3.10863	FALSE	4	FALSE
Russia_SeimaTurbino_I32545	Russia_Srubnaya+Hungary_EN_HG_Koros+Yakutia_LNBA+Russia_MiddleIrtysh_Omsk_C_4.8kya	0.0101253	Russia_Srubnaya	-0.0655579	0.0729772	-0.898334	FALSE	4	FALSE
Russia_SeimaTurbino_I32545	Russia_Srubnaya+Hungary_EN_HG_Koros+Yakutia_LNBA+Russia_MiddleIrtysh_Omsk_C_4.8kya	0.0101253	Hungary_EN_HG_Koros	0.0739028	0.0706719	1.04572	FALSE	4	FALSE
Russia_SeimaTurbino_I32545	Russia_Srubnaya+Hungary_EN_HG_Koros+Yakutia_LNBA+Russia_MiddleIrtysh_Omsk_C_4.8kya	0.0101253	Yakutia_LNBA	0.967446	0.0127467	75.898	FALSE	4	FALSE
Russia_SeimaTurbino_I32545	Russia_Srubnaya+Hungary_EN_HG_Koros+Yakutia_LNBA+Russia_MiddleIrtysh_Omsk_C_4.8kya	0.0101253	Russia_MiddleIrtysh_Omsk_C_4.8kya	0.0242095	0.0194538	1.24446	FALSE	4	FALSE
Russia_SeimaTurbino_I32545	Russia_Srubnaya+China_YR_MN+Russia_Samus_Tatarka_MBA+Russia_Ural_Kulmetovo_C_6.0-6.1kya	0.0100518	Russia_Srubnaya	0.0350399	0.0219981	1.59286	FALSE	4	FALSE
Russia_SeimaTurbino_I32545	Russia_Srubnaya+China_YR_MN+Russia_Samus_Tatarka_MBA+Russia_Ural_Kulmetovo_C_6.0-6.1kya	0.0100518	China_YR_MN	-0.0459352	0.0374411	-1.22687	FALSE	4	FALSE
Russia_SeimaTurbino_I32545	Russia_Srubnaya+China_YR_MN+Russia_Samus_Tatarka_MBA+Russia_Ural_Kulmetovo_C_6.0-6.1kya	0.0100518	Russia_Samus_Tatarka_MBA	1.00422	0.0335588	29.9242	FALSE	4	FALSE
Russia_SeimaTurbino_I32545	Russia_Srubnaya+China_YR_MN+Russia_Samus_Tatarka_MBA+Russia_Ural_Kulmetovo_C_6.0-6.1kya	0.0100518	Russia_Ural_Kulmetovo_C_6.0-6.1kya	0.00667668	0.0226889	0.29427	FALSE	4	FALSE
Russia_SeimaTurbino_I32545	Tyumen_HG+Mongolia_N_North+Russia_Samus_Tatarka_MBA+Russia_CombPitWare_Gladunino_C_4.7kya	0.00999649	Tyumen_HG	0.0161424	0.211827	0.0762058	FALSE	4	FALSE
Russia_SeimaTurbino_I32545	Tyumen_HG+Mongolia_N_North+Russia_Samus_Tatarka_MBA+Russia_CombPitWare_Gladunino_C_4.7kya	0.00999649	Mongolia_N_North	-0.0297211	0.0450868	-0.659197	FALSE	4	FALSE
Russia_SeimaTurbino_I32545	Tyumen_HG+Mongolia_N_North+Russia_Samus_Tatarka_MBA+Russia_CombPitWare_Gladunino_C_4.7kya	0.00999649	Russia_Samus_Tatarka_MBA	0.987751	0.0446205	22.1367	FALSE	4	FALSE
Russia_SeimaTurbino_I32545	Tyumen_HG+Mongolia_N_North+Russia_Samus_Tatarka_MBA+Russia_CombPitWare_Gladunino_C_4.7kya	0.00999649	Russia_CombPitWare_Gladunino_C_4.7kya	0.025828	0.215719	0.11973	FALSE	4	FALSE
Russia_SeimaTurbino_I32545	Altai_N+Cisbaikal_LNBA+China_YR_MN+Russia_Samus_Tatarka_MBA	0.0099823	Altai_N	0.0247093	0.0812726	0.30403	FALSE	4	FALSE
Russia_SeimaTurbino_I32545	Altai_N+Cisbaikal_LNBA+China_YR_MN+Russia_Samus_Tatarka_MBA	0.0099823	Cisbaikal_LNBA	0.0572408	0.234223	0.244386	FALSE	4	FALSE
Russia_SeimaTurbino_I32545	Altai_N+Cisbaikal_LNBA+China_YR_MN+Russia_Samus_Tatarka_MBA	0.0099823	China_YR_MN	-0.0509692	0.0905284	-0.563019	FALSE	4	FALSE
Russia_SeimaTurbino_I32545	Altai_N+Cisbaikal_LNBA+China_YR_MN+Russia_Samus_Tatarka_MBA	0.0099823	Russia_Samus_Tatarka_MBA	0.969019	0.0785609	12.3346	FALSE	4	FALSE
Russia_SeimaTurbino_I32545	Germany_EN_LBK+Hungary_EN_HG_Koros+Yakutia_LNBA+Russia_CombPitWare_Gladunino_C_4.7kya	0.00997825	Germany_EN_LBK	-0.064073	0.0530404	-1.208	FALSE	4	FALSE
Russia_SeimaTurbino_I32545	Germany_EN_LBK+Hungary_EN_HG_Koros+Yakutia_LNBA+Russia_CombPitWare_Gladunino_C_4.7kya	0.00997825	Hungary_EN_HG_Koros	0.107536	0.0811873	1.32454	FALSE	4	FALSE
Russia_SeimaTurbino_I32545	Germany_EN_LBK+Hungary_EN_HG_Koros+Yakutia_LNBA+Russia_CombPitWare_Gladunino_C_4.7kya	0.00997825	Yakutia_LNBA	0.968177	0.0128171	75.5381	FALSE	4	FALSE
Russia_SeimaTurbino_I32545	Germany_EN_LBK+Hungary_EN_HG_Koros+Yakutia_LNBA+Russia_CombPitWare_Gladunino_C_4.7kya	0.00997825	Russia_CombPitWare_Gladunino_C_4.7kya	-0.0116394	0.0334559	-0.347903	FALSE	4	FALSE
Russia_SeimaTurbino_I32545	Hungary_EN_HG_Koros+EHG+Yakutia_LNBA+Russia_CombPitWare_Borovyanka17_C_5.4kya	0.00995943	Hungary_EN_HG_Koros	0.0346913	0.0776782	0.446603	FALSE	4	FALSE
Russia_SeimaTurbino_I32545	Hungary_EN_HG_Koros+EHG+Yakutia_LNBA+Russia_CombPitWare_Borovyanka17_C_5.4kya	0.00995943	EHG	-0.0433806	0.178507	-0.243019	FALSE	4	FALSE
Russia_SeimaTurbino_I32545	Hungary_EN_HG_Koros+EHG+Yakutia_LNBA+Russia_CombPitWare_Borovyanka17_C_5.4kya	0.00995943	Yakutia_LNBA	0.955339	0.0403582	23.6715	FALSE	4	FALSE
Russia_SeimaTurbino_I32545	Hungary_EN_HG_Koros+EHG+Yakutia_LNBA+Russia_CombPitWare_Borovyanka17_C_5.4kya	0.00995943	Russia_CombPitWare_Borovyanka17_C_5.4kya	0.0533503	0.140994	0.378388	FALSE	4	FALSE
Russia_SeimaTurbino_I32545	Russia_Srubnaya+China_YR_MN+Russia_Samus_Tatarka_MBA+Russia_MiddleIrtysh_Omsk_C_4.8kya	0.00995701	Russia_Srubnaya	0.0351525	0.019773	1.7778	FALSE	4	FALSE
Russia_SeimaTurbino_I32545	Russia_Srubnaya+China_YR_MN+Russia_Samus_Tatarka_MBA+Russia_MiddleIrtysh_Omsk_C_4.8kya	0.00995701	China_YR_MN	-0.0465792	0.0373181	-1.24817	FALSE	4	FALSE
Russia_SeimaTurbino_I32545	Russia_Srubnaya+China_YR_MN+Russia_Samus_Tatarka_MBA+Russia_MiddleIrtysh_Omsk_C_4.8kya	0.00995701	Russia_Samus_Tatarka_MBA	1.00495	0.0336781	29.8398	FALSE	4	FALSE
Russia_SeimaTurbino_I32545	Russia_Srubnaya+China_YR_MN+Russia_Samus_Tatarka_MBA+Russia_MiddleIrtysh_Omsk_C_4.8kya	0.00995701	Russia_MiddleIrtysh_Omsk_C_4.8kya	0.0064789	0.0209023	0.309961	FALSE	4	FALSE
Russia_SeimaTurbino_I32545	Russia_Srubnaya+Hungary_EN_HG_Koros+Yakutia_LNBA+Russia_Tobol_Boborykino_LN_6.2kya	0.00994005	Russia_Srubnaya	-0.0704982	0.0738944	-0.954041	FALSE	4	FALSE
Russia_SeimaTurbino_I32545	Russia_Srubnaya+Hungary_EN_HG_Koros+Yakutia_LNBA+Russia_Tobol_Boborykino_LN_6.2kya	0.00994005	Hungary_EN_HG_Koros	0.076046	0.0709713	1.0715	FALSE	4	FALSE
Russia_SeimaTurbino_I32545	Russia_Srubnaya+Hungary_EN_HG_Koros+Yakutia_LNBA+Russia_Tobol_Boborykino_LN_6.2kya	0.00994005	Yakutia_LNBA	0.968218	0.0121508	79.6834	FALSE	4	FALSE
Russia_SeimaTurbino_I32545	Russia_Srubnaya+Hungary_EN_HG_Koros+Yakutia_LNBA+Russia_Tobol_Boborykino_LN_6.2kya	0.00994005	Russia_Tobol_Boborykino_LN_6.2kya	0.0262346	0.021332	1.22982	FALSE	4	FALSE
Russia_SeimaTurbino_I32545	Russia_Srubnaya+BMAC+China_YR_MN+Russia_Samus_Tatarka_MBA	0.00989603	Russia_Srubnaya	0.0819853	0.0391313	2.09514	FALSE	4	FALSE
Russia_SeimaTurbino_I32545	Russia_Srubnaya+BMAC+China_YR_MN+Russia_Samus_Tatarka_MBA	0.00989603	BMAC	-0.0366822	0.0364764	-1.00564	FALSE	4	FALSE
Russia_SeimaTurbino_I32545	Russia_Srubnaya+BMAC+China_YR_MN+Russia_Samus_Tatarka_MBA	0.00989603	China_YR_MN	-0.0388716	0.0375159	-1.03614	FALSE	4	FALSE
Russia_SeimaTurbino_I32545	Russia_Srubnaya+BMAC+China_YR_MN+Russia_Samus_Tatarka_MBA	0.00989603	Russia_Samus_Tatarka_MBA	0.993568	0.0329051	30.195	FALSE	4	FALSE
Russia_SeimaTurbino_I32545	Hungary_EN_HG_Koros+Mongolia_N_North+Yakutia_LNBA+Russia_Ural_Kulmetovo_C_6.0-6.1kya	0.00988775	Hungary_EN_HG_Koros	0.0146765	0.0189502	0.77448	FALSE	4	FALSE
Russia_SeimaTurbino_I32545	Hungary_EN_HG_Koros+Mongolia_N_North+Yakutia_LNBA+Russia_Ural_Kulmetovo_C_6.0-6.1kya	0.00988775	Mongolia_N_North	-0.0403221	0.0986992	-0.408536	FALSE	4	FALSE
Russia_SeimaTurbino_I32545	Hungary_EN_HG_Koros+Mongolia_N_North+Yakutia_LNBA+Russia_Ural_Kulmetovo_C_6.0-6.1kya	0.00988775	Yakutia_LNBA	1.01308	0.103661	9.77301	FALSE	4	FALSE
Russia_SeimaTurbino_I32545	Hungary_EN_HG_Koros+Mongolia_N_North+Yakutia_LNBA+Russia_Ural_Kulmetovo_C_6.0-6.1kya	0.00988775	Russia_Ural_Kulmetovo_C_6.0-6.1kya	0.0125669	0.0227773	0.55173	FALSE	4	FALSE
Russia_SeimaTurbino_I32545	BMAC+Hungary_EN_HG_Koros+Russia_Samus_Tatarka_MBA+Russia_Tobol_Boborykino_LN_6.2kya	0.00988688	BMAC	-0.0245595	0.0248501	-0.988306	FALSE	4	FALSE
Russia_SeimaTurbino_I32545	BMAC+Hungary_EN_HG_Koros+Russia_Samus_Tatarka_MBA+Russia_Tobol_Boborykino_LN_6.2kya	0.00988688	Hungary_EN_HG_Koros	0.0548048	0.0336545	1.62846	FALSE	4	FALSE
Russia_SeimaTurbino_I32545	BMAC+Hungary_EN_HG_Koros+Russia_Samus_Tatarka_MBA+Russia_Tobol_Boborykino_LN_6.2kya	0.00988688	Russia_Samus_Tatarka_MBA	0.963234	0.0118027	81.611	FALSE	4	FALSE
Russia_SeimaTurbino_I32545	BMAC+Hungary_EN_HG_Koros+Russia_Samus_Tatarka_MBA+Russia_Tobol_Boborykino_LN_6.2kya	0.00988688	Russia_Tobol_Boborykino_LN_6.2kya	0.00652067	0.022129	0.294666	FALSE	4	FALSE
Russia_SeimaTurbino_I32545	Tyumen_HG+Hungary_EN_HG_Koros+EHG+Russia_MiddleIrtysh_Omsk_C_4.8kya	0.00986169	Tyumen_HG	-20.2937	56.0279	-0.362207	FALSE	4	FALSE
Russia_SeimaTurbino_I32545	Tyumen_HG+Hungary_EN_HG_Koros+EHG+Russia_MiddleIrtysh_Omsk_C_4.8kya	0.00986169	Hungary_EN_HG_Koros	3.79996	8.69887	0.436834	FALSE	4	FALSE
Russia_SeimaTurbino_I32545	Tyumen_HG+Hungary_EN_HG_Koros+EHG+Russia_MiddleIrtysh_Omsk_C_4.8kya	0.00986169	EHG	-16.7364	15.412	-1.08593	FALSE	4	FALSE
Russia_SeimaTurbino_I32545	Tyumen_HG+Hungary_EN_HG_Koros+EHG+Russia_MiddleIrtysh_Omsk_C_4.8kya	0.00986169	Russia_MiddleIrtysh_Omsk_C_4.8kya	34.2301	52.8509	0.647673	FALSE	4	FALSE
Russia_SeimaTurbino_I32545	Altai_N+Tyumen_HG+EHG+Russia_MiddleIrtysh_Omsk_C_4.8kya	0.00982661	Altai_N	0.562521	3.08534	0.182321	FALSE	4	FALSE
Russia_SeimaTurbino_I32545	Altai_N+Tyumen_HG+EHG+Russia_MiddleIrtysh_Omsk_C_4.8kya	0.00982661	Tyumen_HG	-28.401	25.3925	-1.11848	FALSE	4	FALSE
Russia_SeimaTurbino_I32545	Altai_N+Tyumen_HG+EHG+Russia_MiddleIrtysh_Omsk_C_4.8kya	0.00982661	EHG	-7.44686	10.3803	-0.717401	FALSE	4	FALSE
Russia_SeimaTurbino_I32545	Altai_N+Tyumen_HG+EHG+Russia_MiddleIrtysh_Omsk_C_4.8kya	0.00982661	Russia_MiddleIrtysh_Omsk_C_4.8kya	36.2853	37.6595	0.96351	FALSE	4	FALSE
Russia_SeimaTurbino_I32545	Altai_N+Cisbaikal_LNBA+Yakutia_LNBA+Russia_MiddleIrtysh_Omsk_C_4.8kya	0.00979421	Altai_N	0.0462465	0.0899868	0.513925	FALSE	4	FALSE
Russia_SeimaTurbino_I32545	Altai_N+Cisbaikal_LNBA+Yakutia_LNBA+Russia_MiddleIrtysh_Omsk_C_4.8kya	0.00979421	Cisbaikal_LNBA	-0.169052	0.239167	-0.706837	FALSE	4	FALSE
Russia_SeimaTurbino_I32545	Altai_N+Cisbaikal_LNBA+Yakutia_LNBA+Russia_MiddleIrtysh_Omsk_C_4.8kya	0.00979421	Yakutia_LNBA	1.08682	0.174043	6.24454	FALSE	4	FALSE
Russia_SeimaTurbino_I32545	Altai_N+Cisbaikal_LNBA+Yakutia_LNBA+Russia_MiddleIrtysh_Omsk_C_4.8kya	0.00979421	Russia_MiddleIrtysh_Omsk_C_4.8kya	0.0359881	0.0368918	0.975504	FALSE	4	FALSE
Russia_SeimaTurbino_I32545	Russia_Srubnaya+Altai_N+Russia_Samus_Tatarka_MBA+Russia_Ural_Kulmetovo_C_6.0-6.1kya	0.00972704	Russia_Srubnaya	0.0154053	0.0244857	0.629154	FALSE	4	FALSE
Russia_SeimaTurbino_I32545	Russia_Srubnaya+Altai_N+Russia_Samus_Tatarka_MBA+Russia_Ural_Kulmetovo_C_6.0-6.1kya	0.00972704	Altai_N	-0.0134396	0.0552434	-0.24328	FALSE	4	FALSE
Russia_SeimaTurbino_I32545	Russia_Srubnaya+Altai_N+Russia_Samus_Tatarka_MBA+Russia_Ural_Kulmetovo_C_6.0-6.1kya	0.00972704	Russia_Samus_Tatarka_MBA	0.97039	0.0256944	37.7667	FALSE	4	FALSE
Russia_SeimaTurbino_I32545	Russia_Srubnaya+Altai_N+Russia_Samus_Tatarka_MBA+Russia_Ural_Kulmetovo_C_6.0-6.1kya	0.00972704	Russia_Ural_Kulmetovo_C_6.0-6.1kya	0.027644	0.0517097	0.5346	FALSE	4	FALSE
Russia_SeimaTurbino_I32545	Altai_N+Cisbaikal_LNBA+Yakutia_LNBA+Russia_CombPitWare_Gladunino_C_4.7kya	0.00970421	Altai_N	0.0632236	0.0837187	0.755191	FALSE	4	FALSE
Russia_SeimaTurbino_I32545	Altai_N+Cisbaikal_LNBA+Yakutia_LNBA+Russia_CombPitWare_Gladunino_C_4.7kya	0.00970421	Cisbaikal_LNBA	-0.18945	0.238167	-0.795451	FALSE	4	FALSE
Russia_SeimaTurbino_I32545	Altai_N+Cisbaikal_LNBA+Yakutia_LNBA+Russia_CombPitWare_Gladunino_C_4.7kya	0.00970421	Yakutia_LNBA	1.09653	0.174146	6.2966	FALSE	4	FALSE
Russia_SeimaTurbino_I32545	Altai_N+Cisbaikal_LNBA+Yakutia_LNBA+Russia_CombPitWare_Gladunino_C_4.7kya	0.00970421	Russia_CombPitWare_Gladunino_C_4.7kya	0.0296993	0.0349651	0.849399	FALSE	4	FALSE
Russia_SeimaTurbino_I32545	Hungary_EN_HG_Koros+Mongolia_N_North+Yakutia_LNBA+Russia_Tobol_Boborykino_LN_6.2kya	0.00957581	Hungary_EN_HG_Koros	0.01351	0.019333	0.698808	FALSE	4	FALSE
Russia_SeimaTurbino_I32545	Hungary_EN_HG_Koros+Mongolia_N_North+Yakutia_LNBA+Russia_Tobol_Boborykino_LN_6.2kya	0.00957581	Mongolia_N_North	-0.0303311	0.100955	-0.30044	FALSE	4	FALSE
Russia_SeimaTurbino_I32545	Hungary_EN_HG_Koros+Mongolia_N_North+Yakutia_LNBA+Russia_Tobol_Boborykino_LN_6.2kya	0.00957581	Yakutia_LNBA	1.00207	0.106031	9.45071	FALSE	4	FALSE
Russia_SeimaTurbino_I32545	Hungary_EN_HG_Koros+Mongolia_N_North+Yakutia_LNBA+Russia_Tobol_Boborykino_LN_6.2kya	0.00957581	Russia_Tobol_Boborykino_LN_6.2kya	0.0147555	0.0230733	0.639506	FALSE	4	FALSE
Russia_SeimaTurbino_I32545	Tyumen_HG+Cisbaikal_LNBA+China_YR_MN+Russia_Samus_Tatarka_MBA	0.00949671	Tyumen_HG	0.0636976	0.0292027	2.18122	FALSE	4	FALSE
Russia_SeimaTurbino_I32545	Tyumen_HG+Cisbaikal_LNBA+China_YR_MN+Russia_Samus_Tatarka_MBA	0.00949671	Cisbaikal_LNBA	-0.102992	0.113017	-0.911299	FALSE	4	FALSE
Russia_SeimaTurbino_I32545	Tyumen_HG+Cisbaikal_LNBA+China_YR_MN+Russia_Samus_Tatarka_MBA	0.00949671	China_YR_MN	0.0124662	0.054031	0.230723	FALSE	4	FALSE
Russia_SeimaTurbino_I32545	Tyumen_HG+Cisbaikal_LNBA+China_YR_MN+Russia_Samus_Tatarka_MBA	0.00949671	Russia_Samus_Tatarka_MBA	1.02683	0.0557258	18.4265	FALSE	4	FALSE
Russia_SeimaTurbino_I32545	Russia_Srubnaya+Altai_N+Russia_Samus_Tatarka_MBA+Russia_MiddleIrtysh_Omsk_C_4.8kya	0.00948532	Russia_Srubnaya	0.0183237	0.0202758	0.903725	FALSE	4	FALSE
Russia_SeimaTurbino_I32545	Russia_Srubnaya+Altai_N+Russia_Samus_Tatarka_MBA+Russia_MiddleIrtysh_Omsk_C_4.8kya	0.00948532	Altai_N	-0.0130445	0.058015	-0.224846	FALSE	4	FALSE
Russia_SeimaTurbino_I32545	Russia_Srubnaya+Altai_N+Russia_Samus_Tatarka_MBA+Russia_MiddleIrtysh_Omsk_C_4.8kya	0.00948532	Russia_Samus_Tatarka_MBA	0.969618	0.0251273	38.5882	FALSE	4	FALSE
Russia_SeimaTurbino_I32545	Russia_Srubnaya+Altai_N+Russia_Samus_Tatarka_MBA+Russia_MiddleIrtysh_Omsk_C_4.8kya	0.00948532	Russia_MiddleIrtysh_Omsk_C_4.8kya	0.0251029	0.0501539	0.500518	FALSE	4	FALSE
Russia_SeimaTurbino_I32545	Germany_EN_LBK+Hungary_EN_HG_Koros+Yakutia_LNBA+Russia_Ural_Kulmetovo_C_6.0-6.1kya	0.00946612	Germany_EN_LBK	-0.072707	0.0608502	-1.19485	FALSE	4	FALSE
Russia_SeimaTurbino_I32545	Germany_EN_LBK+Hungary_EN_HG_Koros+Yakutia_LNBA+Russia_Ural_Kulmetovo_C_6.0-6.1kya	0.00946612	Hungary_EN_HG_Koros	0.121665	0.0947733	1.28375	FALSE	4	FALSE
Russia_SeimaTurbino_I32545	Germany_EN_LBK+Hungary_EN_HG_Koros+Yakutia_LNBA+Russia_Ural_Kulmetovo_C_6.0-6.1kya	0.00946612	Yakutia_LNBA	0.967413	0.0123005	78.6484	FALSE	4	FALSE
Russia_SeimaTurbino_I32545	Germany_EN_LBK+Hungary_EN_HG_Koros+Yakutia_LNBA+Russia_Ural_Kulmetovo_C_6.0-6.1kya	0.00946612	Russia_Ural_Kulmetovo_C_6.0-6.1kya	-0.0163711	0.0370946	-0.441334	FALSE	4	FALSE
Russia_SeimaTurbino_I32545	Altai_N+Cisbaikal_LNBA+Yakutia_LNBA+Russia_Ural_Kulmetovo_C_6.0-6.1kya	0.00942748	Altai_N	0.0589277	0.0839604	0.701851	FALSE	4	FALSE
Russia_SeimaTurbino_I32545	Altai_N+Cisbaikal_LNBA+Yakutia_LNBA+Russia_Ural_Kulmetovo_C_6.0-6.1kya	0.00942748	Cisbaikal_LNBA	-0.17756	0.239342	-0.741867	FALSE	4	FALSE
Russia_SeimaTurbino_I32545	Altai_N+Cisbaikal_LNBA+Yakutia_LNBA+Russia_Ural_Kulmetovo_C_6.0-6.1kya	0.00942748	Yakutia_LNBA	1.08974	0.174298	6.25215	FALSE	4	FALSE
Russia_SeimaTurbino_I32545	Altai_N+Cisbaikal_LNBA+Yakutia_LNBA+Russia_Ural_Kulmetovo_C_6.0-6.1kya	0.00942748	Russia_Ural_Kulmetovo_C_6.0-6.1kya	0.0288951	0.0303947	0.950662	FALSE	4	FALSE
Russia_SeimaTurbino_I32545	Germany_EN_LBK+Cisbaikal_LNBA+China_YR_MN+Russia_Samus_Tatarka_MBA	0.00942534	Germany_EN_LBK	0.0274788	0.0107717	2.55103	FALSE	4	FALSE
Russia_SeimaTurbino_I32545	Germany_EN_LBK+Cisbaikal_LNBA+China_YR_MN+Russia_Samus_Tatarka_MBA	0.00942534	Cisbaikal_LNBA	0.0679228	0.0556756	1.21997	FALSE	4	FALSE
Russia_SeimaTurbino_I32545	Germany_EN_LBK+Cisbaikal_LNBA+China_YR_MN+Russia_Samus_Tatarka_MBA	0.00942534	China_YR_MN	-0.0751394	0.0457488	-1.64243	FALSE	4	FALSE
Russia_SeimaTurbino_I32545	Germany_EN_LBK+Cisbaikal_LNBA+China_YR_MN+Russia_Samus_Tatarka_MBA	0.00942534	Russia_Samus_Tatarka_MBA	0.979738	0.0413953	23.6679	FALSE	4	FALSE
Russia_SeimaTurbino_I32545	Altai_N+Germany_EN_LBK+EHG+Russia_Samus_Tatarka_MBA	0.00940696	Altai_N	-0.0372301	0.0538621	-0.691211	FALSE	4	FALSE
Russia_SeimaTurbino_I32545	Altai_N+Germany_EN_LBK+EHG+Russia_Samus_Tatarka_MBA	0.00940696	Germany_EN_LBK	-0.00300145	0.0207094	-0.144932	FALSE	4	FALSE
Russia_SeimaTurbino_I32545	Altai_N+Germany_EN_LBK+EHG+Russia_Samus_Tatarka_MBA	0.00940696	EHG	0.0622748	0.0493587	1.26168	FALSE	4	FALSE
Russia_SeimaTurbino_I32545	Altai_N+Germany_EN_LBK+EHG+Russia_Samus_Tatarka_MBA	0.00940696	Russia_Samus_Tatarka_MBA	0.977957	0.0258586	37.8194	FALSE	4	FALSE
Russia_SeimaTurbino_I32545	Altai_N+EHG+Yakutia_LNBA+Russia_CombPitWare_Borovyanka17_C_5.4kya	0.0093773	Altai_N	0.0917207	0.162714	0.563694	FALSE	4	FALSE
Russia_SeimaTurbino_I32545	Altai_N+EHG+Yakutia_LNBA+Russia_CombPitWare_Borovyanka17_C_5.4kya	0.0093773	EHG	0.057238	0.0625478	0.915108	FALSE	4	FALSE
Russia_SeimaTurbino_I32545	Altai_N+EHG+Yakutia_LNBA+Russia_CombPitWare_Borovyanka17_C_5.4kya	0.0093773	Yakutia_LNBA	0.949887	0.0395805	23.9989	FALSE	4	FALSE
Russia_SeimaTurbino_I32545	Altai_N+EHG+Yakutia_LNBA+Russia_CombPitWare_Borovyanka17_C_5.4kya	0.0093773	Russia_CombPitWare_Borovyanka17_C_5.4kya	-0.0988458	0.183871	-0.537582	FALSE	4	FALSE
Russia_SeimaTurbino_I32545	Altai_N+Cisbaikal_LNBA+Yakutia_LNBA+Russia_Tobol_Boborykino_LN_6.2kya	0.00936538	Altai_N	0.0514416	0.0883166	0.582468	FALSE	4	FALSE
Russia_SeimaTurbino_I32545	Altai_N+Cisbaikal_LNBA+Yakutia_LNBA+Russia_Tobol_Boborykino_LN_6.2kya	0.00936538	Cisbaikal_LNBA	-0.163133	0.24157	-0.675303	FALSE	4	FALSE
Russia_SeimaTurbino_I32545	Altai_N+Cisbaikal_LNBA+Yakutia_LNBA+Russia_Tobol_Boborykino_LN_6.2kya	0.00936538	Yakutia_LNBA	1.08108	0.174817	6.18406	FALSE	4	FALSE
Russia_SeimaTurbino_I32545	Altai_N+Cisbaikal_LNBA+Yakutia_LNBA+Russia_Tobol_Boborykino_LN_6.2kya	0.00936538	Russia_Tobol_Boborykino_LN_6.2kya	0.0306111	0.0308956	0.990791	FALSE	4	FALSE
Russia_SeimaTurbino_I32545	Tyumen_HG+Germany_EN_LBK+Mongolia_N_North+Russia_CombPitWare_Gladunino_C_4.7kya	0.00932847	Tyumen_HG	-8.50681	3.55338	-2.394	FALSE	4	FALSE
Russia_SeimaTurbino_I32545	Tyumen_HG+Germany_EN_LBK+Mongolia_N_North+Russia_CombPitWare_Gladunino_C_4.7kya	0.00932847	Germany_EN_LBK	-1.08003	0.485384	-2.22511	FALSE	4	FALSE
Russia_SeimaTurbino_I32545	Tyumen_HG+Germany_EN_LBK+Mongolia_N_North+Russia_CombPitWare_Gladunino_C_4.7kya	0.00932847	Mongolia_N_North	0.799241	0.195886	4.08013	FALSE	4	FALSE
Russia_SeimaTurbino_I32545	Tyumen_HG+Germany_EN_LBK+Mongolia_N_North+Russia_CombPitWare_Gladunino_C_4.7kya	0.00932847	Russia_CombPitWare_Gladunino_C_4.7kya	9.7876	4.0735	2.40275	FALSE	4	FALSE
Russia_SeimaTurbino_I32545	Russia_Srubnaya+Tyumen_HG+China_YR_MN+Russia_Samus_Tatarka_MBA	0.00929451	Russia_Srubnaya	0.0298502	0.0205048	1.45577	FALSE	4	FALSE
Russia_SeimaTurbino_I32545	Russia_Srubnaya+Tyumen_HG+China_YR_MN+Russia_Samus_Tatarka_MBA	0.00929451	Tyumen_HG	0.0175118	0.0242171	0.723116	FALSE	4	FALSE
Russia_SeimaTurbino_I32545	Russia_Srubnaya+Tyumen_HG+China_YR_MN+Russia_Samus_Tatarka_MBA	0.00929451	China_YR_MN	-0.0449719	0.037113	-1.21176	FALSE	4	FALSE
Russia_SeimaTurbino_I32545	Russia_Srubnaya+Tyumen_HG+China_YR_MN+Russia_Samus_Tatarka_MBA	0.00929451	Russia_Samus_Tatarka_MBA	0.99761	0.0341399	29.2212	FALSE	4	FALSE
Russia_SeimaTurbino_I32545	Russia_Srubnaya+Hungary_EN_HG_Koros+Yakutia_LNBA+Russia_Ural_Kulmetovo_C_6.0-6.1kya	0.00929169	Russia_Srubnaya	-0.0635107	0.0723166	-0.878231	FALSE	4	FALSE
Russia_SeimaTurbino_I32545	Russia_Srubnaya+Hungary_EN_HG_Koros+Yakutia_LNBA+Russia_Ural_Kulmetovo_C_6.0-6.1kya	0.00929169	Hungary_EN_HG_Koros	0.0708989	0.0701449	1.01075	FALSE	4	FALSE
Russia_SeimaTurbino_I32545	Russia_Srubnaya+Hungary_EN_HG_Koros+Yakutia_LNBA+Russia_Ural_Kulmetovo_C_6.0-6.1kya	0.00929169	Yakutia_LNBA	0.96935	0.0122837	78.9137	FALSE	4	FALSE
Russia_SeimaTurbino_I32545	Russia_Srubnaya+Hungary_EN_HG_Koros+Yakutia_LNBA+Russia_Ural_Kulmetovo_C_6.0-6.1kya	0.00929169	Russia_Ural_Kulmetovo_C_6.0-6.1kya	0.0232616	0.0212043	1.09702	FALSE	4	FALSE
Russia_SeimaTurbino_I32545	Russia_Srubnaya+Altai_N+Russia_Samus_Tatarka_MBA+Russia_CombPitWare_Borovyanka17_C_5.4kya	0.00918198	Russia_Srubnaya	0.0199344	0.0185167	1.07656	FALSE	4	FALSE
Russia_SeimaTurbino_I32545	Russia_Srubnaya+Altai_N+Russia_Samus_Tatarka_MBA+Russia_CombPitWare_Borovyanka17_C_5.4kya	0.00918198	Altai_N	-0.0400852	0.098776	-0.405819	FALSE	4	FALSE
Russia_SeimaTurbino_I32545	Russia_Srubnaya+Altai_N+Russia_Samus_Tatarka_MBA+Russia_CombPitWare_Borovyanka17_C_5.4kya	0.00918198	Russia_Samus_Tatarka_MBA	0.970421	0.0267479	36.2802	FALSE	4	FALSE
Russia_SeimaTurbino_I32545	Russia_Srubnaya+Altai_N+Russia_Samus_Tatarka_MBA+Russia_CombPitWare_Borovyanka17_C_5.4kya	0.00918198	Russia_CombPitWare_Borovyanka17_C_5.4kya	0.0497294	0.0883503	0.562866	FALSE	4	FALSE
Russia_SeimaTurbino_I32545	Russia_Srubnaya+Cisbaikal_LNBA+Yakutia_LNBA+Russia_MiddleIrtysh_Omsk_C_4.8kya	0.0090839	Russia_Srubnaya	0.0088896	0.0190756	0.466019	FALSE	4	FALSE
Russia_SeimaTurbino_I32545	Russia_Srubnaya+Cisbaikal_LNBA+Yakutia_LNBA+Russia_MiddleIrtysh_Omsk_C_4.8kya	0.0090839	Cisbaikal_LNBA	-0.0423524	0.153602	-0.275729	FALSE	4	FALSE
Russia_SeimaTurbino_I32545	Russia_Srubnaya+Cisbaikal_LNBA+Yakutia_LNBA+Russia_MiddleIrtysh_Omsk_C_4.8kya	0.0090839	Yakutia_LNBA	0.996679	0.130536	7.63527	FALSE	4	FALSE
Russia_SeimaTurbino_I32545	Russia_Srubnaya+Cisbaikal_LNBA+Yakutia_LNBA+Russia_MiddleIrtysh_Omsk_C_4.8kya	0.0090839	Russia_MiddleIrtysh_Omsk_C_4.8kya	0.0367836	0.0384098	0.95766	FALSE	4	FALSE
Russia_SeimaTurbino_I32545	Russia_Srubnaya+EHG+Yakutia_LNBA+Russia_MiddleIrtysh_Omsk_C_4.8kya	0.00901876	Russia_Srubnaya	-0.0523133	0.13239	-0.395145	FALSE	4	FALSE
Russia_SeimaTurbino_I32545	Russia_Srubnaya+EHG+Yakutia_LNBA+Russia_MiddleIrtysh_Omsk_C_4.8kya	0.00901876	EHG	0.194749	0.420233	0.463432	FALSE	4	FALSE
Russia_SeimaTurbino_I32545	Russia_Srubnaya+EHG+Yakutia_LNBA+Russia_MiddleIrtysh_Omsk_C_4.8kya	0.00901876	Yakutia_LNBA	0.97871	0.0253527	38.6037	FALSE	4	FALSE
Russia_SeimaTurbino_I32545	Russia_Srubnaya+EHG+Yakutia_LNBA+Russia_MiddleIrtysh_Omsk_C_4.8kya	0.00901876	Russia_MiddleIrtysh_Omsk_C_4.8kya	-0.121147	0.311349	-0.389102	FALSE	4	FALSE
Russia_SeimaTurbino_I32545	Russia_Srubnaya+Cisbaikal_LNBA+Russia_Samus_Tatarka_MBA+Russia_Tobol_Boborykino_LN_6.2kya	0.00900815	Russia_Srubnaya	0.0150803	0.0209036	0.721421	FALSE	4	FALSE
Russia_SeimaTurbino_I32545	Russia_Srubnaya+Cisbaikal_LNBA+Russia_Samus_Tatarka_MBA+Russia_Tobol_Boborykino_LN_6.2kya	0.00900815	Cisbaikal_LNBA	-0.0643842	0.0647266	-0.994709	FALSE	4	FALSE
Russia_SeimaTurbino_I32545	Russia_Srubnaya+Cisbaikal_LNBA+Russia_Samus_Tatarka_MBA+Russia_Tobol_Boborykino_LN_6.2kya	0.00900815	Russia_Samus_Tatarka_MBA	1.01574	0.0509031	19.9544	FALSE	4	FALSE
Russia_SeimaTurbino_I32545	Russia_Srubnaya+Cisbaikal_LNBA+Russia_Samus_Tatarka_MBA+Russia_Tobol_Boborykino_LN_6.2kya	0.00900815	Russia_Tobol_Boborykino_LN_6.2kya	0.0335636	0.0296271	1.13287	FALSE	4	FALSE
Russia_SeimaTurbino_I32545	Germany_EN_LBK+EHG+Yakutia_LNBA+Russia_MiddleIrtysh_Omsk_C_4.8kya	0.00900578	Germany_EN_LBK	-0.0884473	0.289441	-0.305579	FALSE	4	FALSE
Russia_SeimaTurbino_I32545	Germany_EN_LBK+EHG+Yakutia_LNBA+Russia_MiddleIrtysh_Omsk_C_4.8kya	0.00900578	EHG	0.446899	1.35737	0.32924	FALSE	4	FALSE
Russia_SeimaTurbino_I32545	Germany_EN_LBK+EHG+Yakutia_LNBA+Russia_MiddleIrtysh_Omsk_C_4.8kya	0.00900578	Yakutia_LNBA	0.990833	0.0660567	14.9997	FALSE	4	FALSE
Russia_SeimaTurbino_I32545	Germany_EN_LBK+EHG+Yakutia_LNBA+Russia_MiddleIrtysh_Omsk_C_4.8kya	0.00900578	Russia_MiddleIrtysh_Omsk_C_4.8kya	-0.349285	1.13283	-0.30833	FALSE	4	FALSE
Russia_SeimaTurbino_I32545	Altai_N+Hungary_EN_HG_Koros+Yakutia_LNBA+Russia_Ural_Kulmetovo_C_6.0-6.1kya	0.00894423	Altai_N	0.0578195	0.0772564	0.74841	FALSE	4	FALSE
Russia_SeimaTurbino_I32545	Altai_N+Hungary_EN_HG_Koros+Yakutia_LNBA+Russia_Ural_Kulmetovo_C_6.0-6.1kya	0.00894423	Hungary_EN_HG_Koros	0.0268529	0.0282488	0.950585	FALSE	4	FALSE
Russia_SeimaTurbino_I32545	Altai_N+Hungary_EN_HG_Koros+Yakutia_LNBA+Russia_Ural_Kulmetovo_C_6.0-6.1kya	0.00894423	Yakutia_LNBA	0.942267	0.039361	23.9391	FALSE	4	FALSE
Russia_SeimaTurbino_I32545	Altai_N+Hungary_EN_HG_Koros+Yakutia_LNBA+Russia_Ural_Kulmetovo_C_6.0-6.1kya	0.00894423	Russia_Ural_Kulmetovo_C_6.0-6.1kya	-0.0269392	0.0647197	-0.416244	FALSE	4	FALSE
Russia_SeimaTurbino_I32545	Altai_N+EHG+Yakutia_LNBA+Russia_MiddleIrtysh_Omsk_C_4.8kya	0.00881847	Altai_N	0.0340386	0.0847559	0.401607	FALSE	4	FALSE
Russia_SeimaTurbino_I32545	Altai_N+EHG+Yakutia_LNBA+Russia_MiddleIrtysh_Omsk_C_4.8kya	0.00881847	EHG	0.0529807	0.0886432	0.597686	FALSE	4	FALSE
Russia_SeimaTurbino_I32545	Altai_N+EHG+Yakutia_LNBA+Russia_MiddleIrtysh_Omsk_C_4.8kya	0.00881847	Yakutia_LNBA	0.957331	0.0365986	26.1576	FALSE	4	FALSE
Russia_SeimaTurbino_I32545	Altai_N+EHG+Yakutia_LNBA+Russia_MiddleIrtysh_Omsk_C_4.8kya	0.00881847	Russia_MiddleIrtysh_Omsk_C_4.8kya	-0.0443507	0.132063	-0.335831	FALSE	4	FALSE
Russia_SeimaTurbino_I32545	BMAC+EHG+Yakutia_LNBA+Russia_CombPitWare_Gladunino_C_4.7kya	0.00872004	BMAC	-0.00689215	0.0180445	-0.381953	FALSE	4	FALSE
Russia_SeimaTurbino_I32545	BMAC+EHG+Yakutia_LNBA+Russia_CombPitWare_Gladunino_C_4.7kya	0.00872004	EHG	0.0937517	0.112762	0.831411	FALSE	4	FALSE
Russia_SeimaTurbino_I32545	BMAC+EHG+Yakutia_LNBA+Russia_CombPitWare_Gladunino_C_4.7kya	0.00872004	Yakutia_LNBA	0.974294	0.0156049	62.435	FALSE	4	FALSE
Russia_SeimaTurbino_I32545	BMAC+EHG+Yakutia_LNBA+Russia_CombPitWare_Gladunino_C_4.7kya	0.00872004	Russia_CombPitWare_Gladunino_C_4.7kya	-0.0611539	0.111557	-0.548187	FALSE	4	FALSE
Russia_SeimaTurbino_I32545	Tyumen_HG+BMAC+Germany_EN_LBK+Russia_CombPitWare_Gladunino_C_4.7kya	0.00868535	Tyumen_HG	-24.3543	12.4618	-1.95431	FALSE	4	FALSE
Russia_SeimaTurbino_I32545	Tyumen_HG+BMAC+Germany_EN_LBK+Russia_CombPitWare_Gladunino_C_4.7kya	0.00868535	BMAC	-2.17608	1.7109	-1.27189	FALSE	4	FALSE
Russia_SeimaTurbino_I32545	Tyumen_HG+BMAC+Germany_EN_LBK+Russia_CombPitWare_Gladunino_C_4.7kya	0.00868535	Germany_EN_LBK	-1.75031	1.40663	-1.24433	FALSE	4	FALSE
Russia_SeimaTurbino_I32545	Tyumen_HG+BMAC+Germany_EN_LBK+Russia_CombPitWare_Gladunino_C_4.7kya	0.00868535	Russia_CombPitWare_Gladunino_C_4.7kya	29.2807	14.361	2.03891	FALSE	4	FALSE
Russia_SeimaTurbino_I32545	Russia_Srubnaya+EHG+Yakutia_LNBA+Russia_Tobol_Boborykino_LN_6.2kya	0.00867135	Russia_Srubnaya	-0.0328392	0.0825466	-0.397825	FALSE	4	FALSE
Russia_SeimaTurbino_I32545	Russia_Srubnaya+EHG+Yakutia_LNBA+Russia_Tobol_Boborykino_LN_6.2kya	0.00867135	EHG	0.197243	0.41146	0.479375	FALSE	4	FALSE
Russia_SeimaTurbino_I32545	Russia_Srubnaya+EHG+Yakutia_LNBA+Russia_Tobol_Boborykino_LN_6.2kya	0.00867135	Yakutia_LNBA	0.972072	0.0138697	70.086	FALSE	4	FALSE
Russia_SeimaTurbino_I32545	Russia_Srubnaya+EHG+Yakutia_LNBA+Russia_Tobol_Boborykino_LN_6.2kya	0.00867135	Russia_Tobol_Boborykino_LN_6.2kya	-0.136476	0.338186	-0.403553	FALSE	4	FALSE
Russia_SeimaTurbino_I32545	Russia_Srubnaya+Tyumen_HG+Cisbaikal_LNBA+Russia_Samus_Tatarka_MBA	0.00863071	Russia_Srubnaya	0.01246	0.0190097	0.655456	FALSE	4	FALSE
Russia_SeimaTurbino_I32545	Russia_Srubnaya+Tyumen_HG+Cisbaikal_LNBA+Russia_Samus_Tatarka_MBA	0.00863071	Tyumen_HG	0.0497671	0.0336707	1.47805	FALSE	4	FALSE
Russia_SeimaTurbino_I32545	Russia_Srubnaya+Tyumen_HG+Cisbaikal_LNBA+Russia_Samus_Tatarka_MBA	0.00863071	Cisbaikal_LNBA	-0.0819285	0.071181	-1.15099	FALSE	4	FALSE
Russia_SeimaTurbino_I32545	Russia_Srubnaya+Tyumen_HG+Cisbaikal_LNBA+Russia_Samus_Tatarka_MBA	0.00863071	Russia_Samus_Tatarka_MBA	1.0197	0.0528316	19.301	FALSE	4	FALSE
Russia_SeimaTurbino_I32545	Russia_Srubnaya+Germany_EN_LBK+Russia_Samus_Tatarka_MBA+Russia_Tobol_Boborykino_LN_6.2kya	0.00861676	Russia_Srubnaya	-0.101078	0.112045	-0.902117	FALSE	4	FALSE
Russia_SeimaTurbino_I32545	Russia_Srubnaya+Germany_EN_LBK+Russia_Samus_Tatarka_MBA+Russia_Tobol_Boborykino_LN_6.2kya	0.00861676	Germany_EN_LBK	0.0770658	0.0696504	1.10647	FALSE	4	FALSE
Russia_SeimaTurbino_I32545	Russia_Srubnaya+Germany_EN_LBK+Russia_Samus_Tatarka_MBA+Russia_Tobol_Boborykino_LN_6.2kya	0.00861676	Russia_Samus_Tatarka_MBA	0.963553	0.0119225	80.8183	FALSE	4	FALSE
Russia_SeimaTurbino_I32545	Russia_Srubnaya+Germany_EN_LBK+Russia_Samus_Tatarka_MBA+Russia_Tobol_Boborykino_LN_6.2kya	0.00861676	Russia_Tobol_Boborykino_LN_6.2kya	0.0604591	0.0447272	1.35173	FALSE	4	FALSE
Russia_SeimaTurbino_I32545	Russia_Srubnaya+Tyumen_HG+EHG+Russia_MiddleIrtysh_Omsk_C_4.8kya	0.00855654	Russia_Srubnaya	3.33502	4.98857	0.668531	FALSE	4	FALSE
Russia_SeimaTurbino_I32545	Russia_Srubnaya+Tyumen_HG+EHG+Russia_MiddleIrtysh_Omsk_C_4.8kya	0.00855654	Tyumen_HG	-32.0681	26.3779	-1.21572	FALSE	4	FALSE
Russia_SeimaTurbino_I32545	Russia_Srubnaya+Tyumen_HG+EHG+Russia_MiddleIrtysh_Omsk_C_4.8kya	0.00855654	EHG	-17.008	14.2407	-1.19432	FALSE	4	FALSE
Russia_SeimaTurbino_I32545	Russia_Srubnaya+Tyumen_HG+EHG+Russia_MiddleIrtysh_Omsk_C_4.8kya	0.00855654	Russia_MiddleIrtysh_Omsk_C_4.8kya	46.741	31.4038	1.48839	FALSE	4	FALSE
Russia_SeimaTurbino_I32545	Tyumen_HG+Cisbaikal_LNBA+Mongolia_N_North+Russia_MiddleIrtysh_Omsk_C_4.8kya	0.00854778	Tyumen_HG	-20.113	16.5672	-1.21402	FALSE	4	FALSE
Russia_SeimaTurbino_I32545	Tyumen_HG+Cisbaikal_LNBA+Mongolia_N_North+Russia_MiddleIrtysh_Omsk_C_4.8kya	0.00854778	Cisbaikal_LNBA	10.417	8.1637	1.27602	FALSE	4	FALSE
Russia_SeimaTurbino_I32545	Tyumen_HG+Cisbaikal_LNBA+Mongolia_N_North+Russia_MiddleIrtysh_Omsk_C_4.8kya	0.00854778	Mongolia_N_North	-7.51515	6.69607	-1.12232	FALSE	4	FALSE
Russia_SeimaTurbino_I32545	Tyumen_HG+Cisbaikal_LNBA+Mongolia_N_North+Russia_MiddleIrtysh_Omsk_C_4.8kya	0.00854778	Russia_MiddleIrtysh_Omsk_C_4.8kya	18.2112	15.2708	1.19255	FALSE	4	FALSE
Russia_SeimaTurbino_I32545	Germany_EN_LBK+Hungary_EN_HG_Koros+Yakutia_LNBA+Russia_MiddleIrtysh_Omsk_C_4.8kya	0.00850798	Germany_EN_LBK	-0.0607957	0.0537116	-1.13189	FALSE	4	FALSE
Russia_SeimaTurbino_I32545	Germany_EN_LBK+Hungary_EN_HG_Koros+Yakutia_LNBA+Russia_MiddleIrtysh_Omsk_C_4.8kya	0.00850798	Hungary_EN_HG_Koros	0.0997096	0.0790592	1.2612	FALSE	4	FALSE
Russia_SeimaTurbino_I32545	Germany_EN_LBK+Hungary_EN_HG_Koros+Yakutia_LNBA+Russia_MiddleIrtysh_Omsk_C_4.8kya	0.00850798	Yakutia_LNBA	0.96672	0.0126495	76.4236	FALSE	4	FALSE
Russia_SeimaTurbino_I32545	Germany_EN_LBK+Hungary_EN_HG_Koros+Yakutia_LNBA+Russia_MiddleIrtysh_Omsk_C_4.8kya	0.00850798	Russia_MiddleIrtysh_Omsk_C_4.8kya	-0.00563435	0.029555	-0.19064	FALSE	4	FALSE
Russia_SeimaTurbino_I32545	Tyumen_HG+Mongolia_N_North+China_YR_MN+Russia_Samus_Tatarka_MBA	0.00844072	Tyumen_HG	0.0434969	0.0150852	2.88341	FALSE	4	FALSE
Russia_SeimaTurbino_I32545	Tyumen_HG+Mongolia_N_North+China_YR_MN+Russia_Samus_Tatarka_MBA	0.00844072	Mongolia_N_North	-0.00446724	0.0804121	-0.0555543	FALSE	4	FALSE
Russia_SeimaTurbino_I32545	Tyumen_HG+Mongolia_N_North+China_YR_MN+Russia_Samus_Tatarka_MBA	0.00844072	China_YR_MN	-0.022778	0.0610188	-0.373294	FALSE	4	FALSE
Russia_SeimaTurbino_I32545	Tyumen_HG+Mongolia_N_North+China_YR_MN+Russia_Samus_Tatarka_MBA	0.00844072	Russia_Samus_Tatarka_MBA	0.983748	0.0445373	22.0882	FALSE	4	FALSE
Russia_SeimaTurbino_I32545	Hungary_EN_HG_Koros+EHG+Cisbaikal_LNBA+Russia_MiddleIrtysh_Omsk_C_4.8kya	0.00839839	Hungary_EN_HG_Koros	199.715	74170.4	0.00269265	FALSE	4	FALSE
Russia_SeimaTurbino_I32545	Hungary_EN_HG_Koros+EHG+Cisbaikal_LNBA+Russia_MiddleIrtysh_Omsk_C_4.8kya	0.00839839	EHG	-636.454	236510	-0.00269102	FALSE	4	FALSE
Russia_SeimaTurbino_I32545	Hungary_EN_HG_Koros+EHG+Cisbaikal_LNBA+Russia_MiddleIrtysh_Omsk_C_4.8kya	0.00839839	Cisbaikal_LNBA	-39.9579	15248.7	-0.00262041	FALSE	4	FALSE
Russia_SeimaTurbino_I32545	Hungary_EN_HG_Koros+EHG+Cisbaikal_LNBA+Russia_MiddleIrtysh_Omsk_C_4.8kya	0.00839839	Russia_MiddleIrtysh_Omsk_C_4.8kya	477.697	177588	0.00268991	FALSE	4	FALSE
Russia_SeimaTurbino_I32545	Altai_N+Hungary_EN_HG_Koros+Yakutia_LNBA+Russia_Tobol_Boborykino_LN_6.2kya	0.00836946	Altai_N	0.0590103	0.0879273	0.671126	FALSE	4	FALSE
Russia_SeimaTurbino_I32545	Altai_N+Hungary_EN_HG_Koros+Yakutia_LNBA+Russia_Tobol_Boborykino_LN_6.2kya	0.00836946	Hungary_EN_HG_Koros	0.0272765	0.0317368	0.859458	FALSE	4	FALSE
Russia_SeimaTurbino_I32545	Altai_N+Hungary_EN_HG_Koros+Yakutia_LNBA+Russia_Tobol_Boborykino_LN_6.2kya	0.00836946	Yakutia_LNBA	0.941025	0.0449573	20.9315	FALSE	4	FALSE
Russia_SeimaTurbino_I32545	Altai_N+Hungary_EN_HG_Koros+Yakutia_LNBA+Russia_Tobol_Boborykino_LN_6.2kya	0.00836946	Russia_Tobol_Boborykino_LN_6.2kya	-0.0273116	0.0733801	-0.372193	FALSE	4	FALSE
Russia_SeimaTurbino_I32545	Russia_Srubnaya+Cisbaikal_LNBA+Yakutia_LNBA+Russia_Tobol_Boborykino_LN_6.2kya	0.00829319	Russia_Srubnaya	0.00563948	0.0231638	0.243462	FALSE	4	FALSE
Russia_SeimaTurbino_I32545	Russia_Srubnaya+Cisbaikal_LNBA+Yakutia_LNBA+Russia_Tobol_Boborykino_LN_6.2kya	0.00829319	Cisbaikal_LNBA	-0.0331871	0.14542	-0.228216	FALSE	4	FALSE
Russia_SeimaTurbino_I32545	Russia_Srubnaya+Cisbaikal_LNBA+Yakutia_LNBA+Russia_Tobol_Boborykino_LN_6.2kya	0.00829319	Yakutia_LNBA	0.992064	0.12625	7.85796	FALSE	4	FALSE
Russia_SeimaTurbino_I32545	Russia_Srubnaya+Cisbaikal_LNBA+Yakutia_LNBA+Russia_Tobol_Boborykino_LN_6.2kya	0.00829319	Russia_Tobol_Boborykino_LN_6.2kya	0.0354833	0.0391807	0.905632	FALSE	4	FALSE
Russia_SeimaTurbino_I32545	Russia_Srubnaya+Cisbaikal_LNBA+Yakutia_LNBA+Russia_CombPitWare_Borovyanka17_C_5.4kya	0.00829001	Russia_Srubnaya	0.0126369	0.0160278	0.788436	FALSE	4	FALSE
Russia_SeimaTurbino_I32545	Russia_Srubnaya+Cisbaikal_LNBA+Yakutia_LNBA+Russia_CombPitWare_Borovyanka17_C_5.4kya	0.00829001	Cisbaikal_LNBA	-0.0852524	0.187602	-0.454431	FALSE	4	FALSE
Russia_SeimaTurbino_I32545	Russia_Srubnaya+Cisbaikal_LNBA+Yakutia_LNBA+Russia_CombPitWare_Borovyanka17_C_5.4kya	0.00829001	Yakutia_LNBA	1.02361	0.15068	6.79326	FALSE	4	FALSE
Russia_SeimaTurbino_I32545	Russia_Srubnaya+Cisbaikal_LNBA+Yakutia_LNBA+Russia_CombPitWare_Borovyanka17_C_5.4kya	0.00829001	Russia_CombPitWare_Borovyanka17_C_5.4kya	0.0490082	0.0486014	1.00837	FALSE	4	FALSE
Russia_SeimaTurbino_I32545	Hungary_EN_HG_Koros+Mongolia_N_North+Yakutia_LNBA+Russia_CombPitWare_Borovyanka17_C_5.4kya	0.00817154	Hungary_EN_HG_Koros	0.0168524	0.0143695	1.17279	FALSE	4	FALSE
Russia_SeimaTurbino_I32545	Hungary_EN_HG_Koros+Mongolia_N_North+Yakutia_LNBA+Russia_CombPitWare_Borovyanka17_C_5.4kya	0.00817154	Mongolia_N_North	-0.0269289	0.0991144	-0.271695	FALSE	4	FALSE
Russia_SeimaTurbino_I32545	Hungary_EN_HG_Koros+Mongolia_N_North+Yakutia_LNBA+Russia_CombPitWare_Borovyanka17_C_5.4kya	0.00817154	Yakutia_LNBA	0.993803	0.106846	9.3013	FALSE	4	FALSE
Russia_SeimaTurbino_I32545	Hungary_EN_HG_Koros+Mongolia_N_North+Yakutia_LNBA+Russia_CombPitWare_Borovyanka17_C_5.4kya	0.00817154	Russia_CombPitWare_Borovyanka17_C_5.4kya	0.0162733	0.0218605	0.744417	FALSE	4	FALSE
Russia_SeimaTurbino_I32545	Altai_N+BMAC+Russia_Samus_Tatarka_MBA+Russia_Tobol_Boborykino_LN_6.2kya	0.00816918	Altai_N	-0.0441413	0.0542518	-0.813639	FALSE	4	FALSE
Russia_SeimaTurbino_I32545	Altai_N+BMAC+Russia_Samus_Tatarka_MBA+Russia_Tobol_Boborykino_LN_6.2kya	0.00816918	BMAC	-0.00153952	0.0177307	-0.0868277	FALSE	4	FALSE
Russia_SeimaTurbino_I32545	Altai_N+BMAC+Russia_Samus_Tatarka_MBA+Russia_Tobol_Boborykino_LN_6.2kya	0.00816918	Russia_Samus_Tatarka_MBA	0.983019	0.025702	38.2468	FALSE	4	FALSE
Russia_SeimaTurbino_I32545	Altai_N+BMAC+Russia_Samus_Tatarka_MBA+Russia_Tobol_Boborykino_LN_6.2kya	0.00816918	Russia_Tobol_Boborykino_LN_6.2kya	0.062662	0.0447031	1.40174	FALSE	4	FALSE
Russia_SeimaTurbino_I32545	Tyumen_HG+BMAC+China_YR_MN+Russia_CombPitWare_Gladunino_C_4.7kya	0.00814234	Tyumen_HG	-11.7777	6.39481	-1.84176	FALSE	4	FALSE
Russia_SeimaTurbino_I32545	Tyumen_HG+BMAC+China_YR_MN+Russia_CombPitWare_Gladunino_C_4.7kya	0.00814234	BMAC	-2.03685	1.04725	-1.94495	FALSE	4	FALSE
Russia_SeimaTurbino_I32545	Tyumen_HG+BMAC+China_YR_MN+Russia_CombPitWare_Gladunino_C_4.7kya	0.00814234	China_YR_MN	0.693571	0.335028	2.07019	FALSE	4	FALSE
Russia_SeimaTurbino_I32545	Tyumen_HG+BMAC+China_YR_MN+Russia_CombPitWare_Gladunino_C_4.7kya	0.00814234	Russia_CombPitWare_Gladunino_C_4.7kya	14.121	7.56388	1.8669	FALSE	4	FALSE
Russia_SeimaTurbino_I32545	Altai_N+Hungary_EN_HG_Koros+Yakutia_LNBA+Russia_MiddleIrtysh_Omsk_C_4.8kya	0.00811523	Altai_N	0.0377653	0.0757089	0.498823	FALSE	4	FALSE
Russia_SeimaTurbino_I32545	Altai_N+Hungary_EN_HG_Koros+Yakutia_LNBA+Russia_MiddleIrtysh_Omsk_C_4.8kya	0.00811523	Hungary_EN_HG_Koros	0.0183597	0.0217143	0.845512	FALSE	4	FALSE
Russia_SeimaTurbino_I32545	Altai_N+Hungary_EN_HG_Koros+Yakutia_LNBA+Russia_MiddleIrtysh_Omsk_C_4.8kya	0.00811523	Yakutia_LNBA	0.951785	0.0363908	26.1545	FALSE	4	FALSE
Russia_SeimaTurbino_I32545	Altai_N+Hungary_EN_HG_Koros+Yakutia_LNBA+Russia_MiddleIrtysh_Omsk_C_4.8kya	0.00811523	Russia_MiddleIrtysh_Omsk_C_4.8kya	-0.00791008	0.0589809	-0.134113	FALSE	4	FALSE
Russia_SeimaTurbino_I32545	Russia_Srubnaya+Cisbaikal_LNBA+Mongolia_N_North+Russia_Samus_Tatarka_MBA	0.00809743	Russia_Srubnaya	0.0315072	0.0136743	2.30412	FALSE	4	FALSE
Russia_SeimaTurbino_I32545	Russia_Srubnaya+Cisbaikal_LNBA+Mongolia_N_North+Russia_Samus_Tatarka_MBA	0.00809743	Cisbaikal_LNBA	-0.00472097	0.0688024	-0.0686164	FALSE	4	FALSE
Russia_SeimaTurbino_I32545	Russia_Srubnaya+Cisbaikal_LNBA+Mongolia_N_North+Russia_Samus_Tatarka_MBA	0.00809743	Mongolia_N_North	-0.0170329	0.0699122	-0.243633	FALSE	4	FALSE
Russia_SeimaTurbino_I32545	Russia_Srubnaya+Cisbaikal_LNBA+Mongolia_N_North+Russia_Samus_Tatarka_MBA	0.00809743	Russia_Samus_Tatarka_MBA	0.990247	0.0484409	20.4424	FALSE	4	FALSE
Russia_SeimaTurbino_I32545	Altai_N+Cisbaikal_LNBA+Yakutia_LNBA+Russia_CombPitWare_Borovyanka17_C_5.4kya	0.00809383	Altai_N	0.0280801	0.119123	0.235723	FALSE	4	FALSE
Russia_SeimaTurbino_I32545	Altai_N+Cisbaikal_LNBA+Yakutia_LNBA+Russia_CombPitWare_Borovyanka17_C_5.4kya	0.00809383	Cisbaikal_LNBA	-0.164962	0.240763	-0.685162	FALSE	4	FALSE
Russia_SeimaTurbino_I32545	Altai_N+Cisbaikal_LNBA+Yakutia_LNBA+Russia_CombPitWare_Borovyanka17_C_5.4kya	0.00809383	Yakutia_LNBA	1.08325	0.175493	6.1726	FALSE	4	FALSE
Russia_SeimaTurbino_I32545	Altai_N+Cisbaikal_LNBA+Yakutia_LNBA+Russia_CombPitWare_Borovyanka17_C_5.4kya	0.00809383	Russia_CombPitWare_Borovyanka17_C_5.4kya	0.053632	0.0714002	0.751146	FALSE	4	FALSE
Russia_SeimaTurbino_I32545	Germany_EN_LBK+Hungary_EN_HG_Koros+Yakutia_LNBA+Russia_Tobol_Boborykino_LN_6.2kya	0.00808705	Germany_EN_LBK	-0.067717	0.0572914	-1.18197	FALSE	4	FALSE
Russia_SeimaTurbino_I32545	Germany_EN_LBK+Hungary_EN_HG_Koros+Yakutia_LNBA+Russia_Tobol_Boborykino_LN_6.2kya	0.00808705	Hungary_EN_HG_Koros	0.113196	0.0890954	1.27051	FALSE	4	FALSE
Russia_SeimaTurbino_I32545	Germany_EN_LBK+Hungary_EN_HG_Koros+Yakutia_LNBA+Russia_Tobol_Boborykino_LN_6.2kya	0.00808705	Yakutia_LNBA	0.965819	0.0122291	78.977	FALSE	4	FALSE
Russia_SeimaTurbino_I32545	Germany_EN_LBK+Hungary_EN_HG_Koros+Yakutia_LNBA+Russia_Tobol_Boborykino_LN_6.2kya	0.00808705	Russia_Tobol_Boborykino_LN_6.2kya	-0.0112986	0.0345217	-0.32729	FALSE	4	FALSE
Russia_SeimaTurbino_I32545	Russia_Srubnaya+Hungary_EN_HG_Koros+Yakutia_LNBA+Russia_CombPitWare_Borovyanka17_C_5.4kya	0.00806893	Russia_Srubnaya	-0.0674471	0.0727623	-0.926951	FALSE	4	FALSE
Russia_SeimaTurbino_I32545	Russia_Srubnaya+Hungary_EN_HG_Koros+Yakutia_LNBA+Russia_CombPitWare_Borovyanka17_C_5.4kya	0.00806893	Hungary_EN_HG_Koros	0.080901	0.0707794	1.143	FALSE	4	FALSE
Russia_SeimaTurbino_I32545	Russia_Srubnaya+Hungary_EN_HG_Koros+Yakutia_LNBA+Russia_CombPitWare_Borovyanka17_C_5.4kya	0.00806893	Yakutia_LNBA	0.960011	0.0151076	63.545	FALSE	4	FALSE
Russia_SeimaTurbino_I32545	Russia_Srubnaya+Hungary_EN_HG_Koros+Yakutia_LNBA+Russia_CombPitWare_Borovyanka17_C_5.4kya	0.00806893	Russia_CombPitWare_Borovyanka17_C_5.4kya	0.0265356	0.0202936	1.30759	FALSE	4	FALSE
Russia_SeimaTurbino_I32545	Germany_EN_LBK+EHG+China_YR_MN+Russia_Samus_Tatarka_MBA	0.00806304	Germany_EN_LBK	0.0169057	0.0154916	1.09129	FALSE	4	FALSE
Russia_SeimaTurbino_I32545	Germany_EN_LBK+EHG+China_YR_MN+Russia_Samus_Tatarka_MBA	0.00806304	EHG	0.0277355	0.0190778	1.45382	FALSE	4	FALSE
Russia_SeimaTurbino_I32545	Germany_EN_LBK+EHG+China_YR_MN+Russia_Samus_Tatarka_MBA	0.00806304	China_YR_MN	-0.0449721	0.0367968	-1.22217	FALSE	4	FALSE
Russia_SeimaTurbino_I32545	Germany_EN_LBK+EHG+China_YR_MN+Russia_Samus_Tatarka_MBA	0.00806304	Russia_Samus_Tatarka_MBA	1.00033	0.0331631	30.164	FALSE	4	FALSE
Russia_SeimaTurbino_I32545	Russia_Srubnaya+Altai_N+Mongolia_N_North+Russia_Samus_Tatarka_MBA	0.00804429	Russia_Srubnaya	0.027263	0.0141269	1.92986	FALSE	4	FALSE
Russia_SeimaTurbino_I32545	Russia_Srubnaya+Altai_N+Mongolia_N_North+Russia_Samus_Tatarka_MBA	0.00804429	Altai_N	0.0179772	0.0245609	0.731946	FALSE	4	FALSE
Russia_SeimaTurbino_I32545	Russia_Srubnaya+Altai_N+Mongolia_N_North+Russia_Samus_Tatarka_MBA	0.00804429	Mongolia_N_North	-0.0464865	0.0462345	-1.00545	FALSE	4	FALSE
Russia_SeimaTurbino_I32545	Russia_Srubnaya+Altai_N+Mongolia_N_North+Russia_Samus_Tatarka_MBA	0.00804429	Russia_Samus_Tatarka_MBA	1.00125	0.0440874	22.7105	FALSE	4	FALSE
Russia_SeimaTurbino_I32545	Tyumen_HG+EHG+China_YR_MN+Russia_MiddleIrtysh_Omsk_C_4.8kya	0.00801952	Tyumen_HG	-23.1458	19.9633	-1.15942	FALSE	4	FALSE
Russia_SeimaTurbino_I32545	Tyumen_HG+EHG+China_YR_MN+Russia_MiddleIrtysh_Omsk_C_4.8kya	0.00801952	EHG	-5.69846	4.99273	-1.14135	FALSE	4	FALSE
Russia_SeimaTurbino_I32545	Tyumen_HG+EHG+China_YR_MN+Russia_MiddleIrtysh_Omsk_C_4.8kya	0.00801952	China_YR_MN	0.600007	0.558431	1.07445	FALSE	4	FALSE
Russia_SeimaTurbino_I32545	Tyumen_HG+EHG+China_YR_MN+Russia_MiddleIrtysh_Omsk_C_4.8kya	0.00801952	Russia_MiddleIrtysh_Omsk_C_4.8kya	29.2442	24.8971	1.1746	FALSE	4	FALSE
Russia_SeimaTurbino_I32545	Russia_Srubnaya+Cisbaikal_LNBA+Russia_Samus_Tatarka_MBA+Russia_Ural_Kulmetovo_C_6.0-6.1kya	0.00801594	Russia_Srubnaya	0.0196781	0.020206	0.973874	FALSE	4	FALSE
Russia_SeimaTurbino_I32545	Russia_Srubnaya+Cisbaikal_LNBA+Russia_Samus_Tatarka_MBA+Russia_Ural_Kulmetovo_C_6.0-6.1kya	0.00801594	Cisbaikal_LNBA	-0.053091	0.0648501	-0.818672	FALSE	4	FALSE
Russia_SeimaTurbino_I32545	Russia_Srubnaya+Cisbaikal_LNBA+Russia_Samus_Tatarka_MBA+Russia_Ural_Kulmetovo_C_6.0-6.1kya	0.00801594	Russia_Samus_Tatarka_MBA	1.00801	0.0506869	19.887	FALSE	4	FALSE
Russia_SeimaTurbino_I32545	Russia_Srubnaya+Cisbaikal_LNBA+Russia_Samus_Tatarka_MBA+Russia_Ural_Kulmetovo_C_6.0-6.1kya	0.00801594	Russia_Ural_Kulmetovo_C_6.0-6.1kya	0.0254007	0.0293242	0.866202	FALSE	4	FALSE
Russia_SeimaTurbino_I32545	Altai_N+Mongolia_N_North+Yakutia_LNBA+Russia_CombPitWare_Gladunino_C_4.7kya	0.00800084	Altai_N	0.0114136	0.054244	0.210412	FALSE	4	FALSE
Russia_SeimaTurbino_I32545	Altai_N+Mongolia_N_North+Yakutia_LNBA+Russia_CombPitWare_Gladunino_C_4.7kya	0.00800084	Mongolia_N_North	-0.0261404	0.0981972	-0.266203	FALSE	4	FALSE
Russia_SeimaTurbino_I32545	Altai_N+Mongolia_N_North+Yakutia_LNBA+Russia_CombPitWare_Gladunino_C_4.7kya	0.00800084	Yakutia_LNBA	0.993899	0.111539	8.91076	FALSE	4	FALSE
Russia_SeimaTurbino_I32545	Altai_N+Mongolia_N_North+Yakutia_LNBA+Russia_CombPitWare_Gladunino_C_4.7kya	0.00800084	Russia_CombPitWare_Gladunino_C_4.7kya	0.0208278	0.0333271	0.62495	FALSE	4	FALSE
Russia_SeimaTurbino_I32545	Russia_Srubnaya+Cisbaikal_LNBA+Yakutia_LNBA+Russia_Ural_Kulmetovo_C_6.0-6.1kya	0.0079971	Russia_Srubnaya	0.00773425	0.0230975	0.334852	FALSE	4	FALSE
Russia_SeimaTurbino_I32545	Russia_Srubnaya+Cisbaikal_LNBA+Yakutia_LNBA+Russia_Ural_Kulmetovo_C_6.0-6.1kya	0.0079971	Cisbaikal_LNBA	-0.0259872	0.149596	-0.173716	FALSE	4	FALSE
Russia_SeimaTurbino_I32545	Russia_Srubnaya+Cisbaikal_LNBA+Yakutia_LNBA+Russia_Ural_Kulmetovo_C_6.0-6.1kya	0.0079971	Yakutia_LNBA	0.986676	0.129201	7.63678	FALSE	4	FALSE
Russia_SeimaTurbino_I32545	Russia_Srubnaya+Cisbaikal_LNBA+Yakutia_LNBA+Russia_Ural_Kulmetovo_C_6.0-6.1kya	0.0079971	Russia_Ural_Kulmetovo_C_6.0-6.1kya	0.0315767	0.0404342	0.78094	FALSE	4	FALSE
Russia_SeimaTurbino_I32545	Altai_N+Germany_EN_LBK+Russia_Samus_Tatarka_MBA+Russia_CombPitWare_Gladunino_C_4.7kya	0.00795414	Altai_N	-0.00693078	0.0599549	-0.1156	FALSE	4	FALSE
Russia_SeimaTurbino_I32545	Altai_N+Germany_EN_LBK+Russia_Samus_Tatarka_MBA+Russia_CombPitWare_Gladunino_C_4.7kya	0.00795414	Germany_EN_LBK	0.0122561	0.0162259	0.755347	FALSE	4	FALSE
Russia_SeimaTurbino_I32545	Altai_N+Germany_EN_LBK+Russia_Samus_Tatarka_MBA+Russia_CombPitWare_Gladunino_C_4.7kya	0.00795414	Russia_Samus_Tatarka_MBA	0.966267	0.0245067	39.4286	FALSE	4	FALSE
Russia_SeimaTurbino_I32545	Altai_N+Germany_EN_LBK+Russia_Samus_Tatarka_MBA+Russia_CombPitWare_Gladunino_C_4.7kya	0.00795414	Russia_CombPitWare_Gladunino_C_4.7kya	0.0284072	0.0524323	0.541789	FALSE	4	FALSE
Russia_SeimaTurbino_I32545	Altai_N+Hungary_EN_HG_Koros+Yakutia_LNBA+Russia_CombPitWare_Borovyanka17_C_5.4kya	0.00795072	Altai_N	0.0524781	0.121453	0.432086	FALSE	4	FALSE
Russia_SeimaTurbino_I32545	Altai_N+Hungary_EN_HG_Koros+Yakutia_LNBA+Russia_CombPitWare_Borovyanka17_C_5.4kya	0.00795072	Hungary_EN_HG_Koros	0.0198958	0.0188589	1.05498	FALSE	4	FALSE
Russia_SeimaTurbino_I32545	Altai_N+Hungary_EN_HG_Koros+Yakutia_LNBA+Russia_CombPitWare_Borovyanka17_C_5.4kya	0.00795072	Yakutia_LNBA	0.94848	0.0380508	24.9267	FALSE	4	FALSE
Russia_SeimaTurbino_I32545	Altai_N+Hungary_EN_HG_Koros+Yakutia_LNBA+Russia_CombPitWare_Borovyanka17_C_5.4kya	0.00795072	Russia_CombPitWare_Borovyanka17_C_5.4kya	-0.0208538	0.10062	-0.207252	FALSE	4	FALSE
Russia_SeimaTurbino_I32545	Altai_N+Mongolia_N_North+Yakutia_LNBA+Russia_Ural_Kulmetovo_C_6.0-6.1kya	0.0078956	Altai_N	0.00633508	0.0514319	0.123174	FALSE	4	FALSE
Russia_SeimaTurbino_I32545	Altai_N+Mongolia_N_North+Yakutia_LNBA+Russia_Ural_Kulmetovo_C_6.0-6.1kya	0.0078956	Mongolia_N_North	-0.022583	0.0981287	-0.230137	FALSE	4	FALSE
Russia_SeimaTurbino_I32545	Altai_N+Mongolia_N_North+Yakutia_LNBA+Russia_Ural_Kulmetovo_C_6.0-6.1kya	0.0078956	Yakutia_LNBA	0.992331	0.111147	8.92811	FALSE	4	FALSE
Russia_SeimaTurbino_I32545	Altai_N+Mongolia_N_North+Yakutia_LNBA+Russia_Ural_Kulmetovo_C_6.0-6.1kya	0.0078956	Russia_Ural_Kulmetovo_C_6.0-6.1kya	0.0239171	0.0297298	0.804481	FALSE	4	FALSE
Russia_SeimaTurbino_I32545	Germany_EN_LBK+EHG+Cisbaikal_LNBA+Russia_Samus_Tatarka_MBA	0.00788533	Germany_EN_LBK	0.00536847	0.0151556	0.354223	FALSE	4	FALSE
Russia_SeimaTurbino_I32545	Germany_EN_LBK+EHG+Cisbaikal_LNBA+Russia_Samus_Tatarka_MBA	0.00788533	EHG	0.0449061	0.0277154	1.62026	FALSE	4	FALSE
Russia_SeimaTurbino_I32545	Germany_EN_LBK+EHG+Cisbaikal_LNBA+Russia_Samus_Tatarka_MBA	0.00788533	Cisbaikal_LNBA	-0.062098	0.064143	-0.968118	FALSE	4	FALSE
Russia_SeimaTurbino_I32545	Germany_EN_LBK+EHG+Cisbaikal_LNBA+Russia_Samus_Tatarka_MBA	0.00788533	Russia_Samus_Tatarka_MBA	1.01182	0.0503768	20.0851	FALSE	4	FALSE
Russia_SeimaTurbino_I32545	Altai_N+Germany_EN_LBK+Russia_Samus_Tatarka_MBA+Russia_Tobol_Boborykino_LN_6.2kya	0.00786655	Altai_N	-0.0236519	0.0580461	-0.407467	FALSE	4	FALSE
Russia_SeimaTurbino_I32545	Altai_N+Germany_EN_LBK+Russia_Samus_Tatarka_MBA+Russia_Tobol_Boborykino_LN_6.2kya	0.00786655	Germany_EN_LBK	0.00821813	0.016144	0.509053	FALSE	4	FALSE
Russia_SeimaTurbino_I32545	Altai_N+Germany_EN_LBK+Russia_Samus_Tatarka_MBA+Russia_Tobol_Boborykino_LN_6.2kya	0.00786655	Russia_Samus_Tatarka_MBA	0.974129	0.027028	36.0415	FALSE	4	FALSE
Russia_SeimaTurbino_I32545	Altai_N+Germany_EN_LBK+Russia_Samus_Tatarka_MBA+Russia_Tobol_Boborykino_LN_6.2kya	0.00786655	Russia_Tobol_Boborykino_LN_6.2kya	0.0413052	0.0466937	0.8846	FALSE	4	FALSE
Russia_SeimaTurbino_I32545	Altai_N+Mongolia_N_North+China_YR_MN+Russia_Samus_Tatarka_MBA	0.0078455	Altai_N	0.0461643	0.0199377	2.31543	FALSE	4	FALSE
Russia_SeimaTurbino_I32545	Altai_N+Mongolia_N_North+China_YR_MN+Russia_Samus_Tatarka_MBA	0.0078455	Mongolia_N_North	-0.0322572	0.0789507	-0.408574	FALSE	4	FALSE
Russia_SeimaTurbino_I32545	Altai_N+Mongolia_N_North+China_YR_MN+Russia_Samus_Tatarka_MBA	0.0078455	China_YR_MN	-0.0060926	0.0600168	-0.101515	FALSE	4	FALSE
Russia_SeimaTurbino_I32545	Altai_N+Mongolia_N_North+China_YR_MN+Russia_Samus_Tatarka_MBA	0.0078455	Russia_Samus_Tatarka_MBA	0.992185	0.0445221	22.2853	FALSE	4	FALSE
Russia_SeimaTurbino_I32545	Russia_Srubnaya+Cisbaikal_LNBA+Russia_Samus_Tatarka_MBA+Russia_MiddleIrtysh_Omsk_C_4.8kya	0.00780555	Russia_Srubnaya	0.0229402	0.0178139	1.28777	FALSE	4	FALSE
Russia_SeimaTurbino_I32545	Russia_Srubnaya+Cisbaikal_LNBA+Russia_Samus_Tatarka_MBA+Russia_MiddleIrtysh_Omsk_C_4.8kya	0.00780555	Cisbaikal_LNBA	-0.0487076	0.0667377	-0.729836	FALSE	4	FALSE
Russia_SeimaTurbino_I32545	Russia_Srubnaya+Cisbaikal_LNBA+Russia_Samus_Tatarka_MBA+Russia_MiddleIrtysh_Omsk_C_4.8kya	0.00780555	Russia_Samus_Tatarka_MBA	1.00298	0.0511083	19.6246	FALSE	4	FALSE
Russia_SeimaTurbino_I32545	Russia_Srubnaya+Cisbaikal_LNBA+Russia_Samus_Tatarka_MBA+Russia_MiddleIrtysh_Omsk_C_4.8kya	0.00780555	Russia_MiddleIrtysh_Omsk_C_4.8kya	0.0227874	0.027953	0.815205	FALSE	4	FALSE
Russia_SeimaTurbino_I32545	Germany_EN_LBK+Mongolia_N_North+China_YR_MN+Russia_Samus_Tatarka_MBA	0.00780541	Germany_EN_LBK	0.0330091	0.0112235	2.94107	FALSE	4	FALSE
Russia_SeimaTurbino_I32545	Germany_EN_LBK+Mongolia_N_North+China_YR_MN+Russia_Samus_Tatarka_MBA	0.00780541	Mongolia_N_North	0.0454395	0.0849104	0.535146	FALSE	4	FALSE
Russia_SeimaTurbino_I32545	Germany_EN_LBK+Mongolia_N_North+China_YR_MN+Russia_Samus_Tatarka_MBA	0.00780541	China_YR_MN	-0.0722623	0.0695444	-1.03908	FALSE	4	FALSE
Russia_SeimaTurbino_I32545	Germany_EN_LBK+Mongolia_N_North+China_YR_MN+Russia_Samus_Tatarka_MBA	0.00780541	Russia_Samus_Tatarka_MBA	0.993814	0.0440333	22.5696	FALSE	4	FALSE
Russia_SeimaTurbino_I32545	Russia_Srubnaya+Cisbaikal_LNBA+Yakutia_LNBA+Russia_CombPitWare_Gladunino_C_4.7kya	0.00776462	Russia_Srubnaya	0.00559382	0.0267516	0.209102	FALSE	4	FALSE
Russia_SeimaTurbino_I32545	Russia_Srubnaya+Cisbaikal_LNBA+Yakutia_LNBA+Russia_CombPitWare_Gladunino_C_4.7kya	0.00776462	Cisbaikal_LNBA	-0.0365103	0.185729	-0.196578	FALSE	4	FALSE
Russia_SeimaTurbino_I32545	Russia_Srubnaya+Cisbaikal_LNBA+Yakutia_LNBA+Russia_CombPitWare_Gladunino_C_4.7kya	0.00776462	Yakutia_LNBA	0.993871	0.155562	6.3889	FALSE	4	FALSE
Russia_SeimaTurbino_I32545	Russia_Srubnaya+Cisbaikal_LNBA+Yakutia_LNBA+Russia_CombPitWare_Gladunino_C_4.7kya	0.00776462	Russia_CombPitWare_Gladunino_C_4.7kya	0.0370456	0.0547573	0.676543	FALSE	4	FALSE
Russia_SeimaTurbino_I32545	Altai_N+Mongolia_N_North+Yakutia_LNBA+Russia_MiddleIrtysh_Omsk_C_4.8kya	0.00772068	Altai_N	-0.000118794	0.0582186	-0.00204049	FALSE	4	FALSE
Russia_SeimaTurbino_I32545	Altai_N+Mongolia_N_North+Yakutia_LNBA+Russia_MiddleIrtysh_Omsk_C_4.8kya	0.00772068	Mongolia_N_North	-0.0188439	0.0980991	-0.19209	FALSE	4	FALSE
Russia_SeimaTurbino_I32545	Altai_N+Mongolia_N_North+Yakutia_LNBA+Russia_MiddleIrtysh_Omsk_C_4.8kya	0.00772068	Yakutia_LNBA	0.990951	0.110698	8.95182	FALSE	4	FALSE
Russia_SeimaTurbino_I32545	Altai_N+Mongolia_N_North+Yakutia_LNBA+Russia_MiddleIrtysh_Omsk_C_4.8kya	0.00772068	Russia_MiddleIrtysh_Omsk_C_4.8kya	0.0280112	0.0352287	0.795125	FALSE	4	FALSE
Russia_SeimaTurbino_I32545	Russia_Srubnaya+BMAC+Cisbaikal_LNBA+Russia_Samus_Tatarka_MBA	0.00767678	Russia_Srubnaya	0.0894112	0.0412918	2.16535	FALSE	4	FALSE
Russia_SeimaTurbino_I32545	Russia_Srubnaya+BMAC+Cisbaikal_LNBA+Russia_Samus_Tatarka_MBA	0.00767678	BMAC	-0.048792	0.0358045	-1.36273	FALSE	4	FALSE
Russia_SeimaTurbino_I32545	Russia_Srubnaya+BMAC+Cisbaikal_LNBA+Russia_Samus_Tatarka_MBA	0.00767678	Cisbaikal_LNBA	-0.0277824	0.0497711	-0.558202	FALSE	4	FALSE
Russia_SeimaTurbino_I32545	Russia_Srubnaya+BMAC+Cisbaikal_LNBA+Russia_Samus_Tatarka_MBA	0.00767678	Russia_Samus_Tatarka_MBA	0.987163	0.0426344	23.1541	FALSE	4	FALSE
Russia_SeimaTurbino_I32545	Russia_Srubnaya+Tyumen_HG+Russia_Samus_Tatarka_MBA+Russia_MiddleIrtysh_Omsk_C_4.8kya	0.00761728	Russia_Srubnaya	0.0625104	0.295153	0.21179	FALSE	4	FALSE
Russia_SeimaTurbino_I32545	Russia_Srubnaya+Tyumen_HG+Russia_Samus_Tatarka_MBA+Russia_MiddleIrtysh_Omsk_C_4.8kya	0.00761728	Tyumen_HG	0.550194	3.90633	0.140847	FALSE	4	FALSE
Russia_SeimaTurbino_I32545	Russia_Srubnaya+Tyumen_HG+Russia_Samus_Tatarka_MBA+Russia_MiddleIrtysh_Omsk_C_4.8kya	0.00761728	Russia_Samus_Tatarka_MBA	0.971972	0.0769144	12.6371	FALSE	4	FALSE
Russia_SeimaTurbino_I32545	Russia_Srubnaya+Tyumen_HG+Russia_Samus_Tatarka_MBA+Russia_MiddleIrtysh_Omsk_C_4.8kya	0.00761728	Russia_MiddleIrtysh_Omsk_C_4.8kya	-0.584676	4.27533	-0.136756	FALSE	4	FALSE
Russia_SeimaTurbino_I32545	Russia_Srubnaya+Germany_EN_LBK+Russia_Samus_Tatarka_MBA+Russia_Ural_Kulmetovo_C_6.0-6.1kya	0.00756729	Russia_Srubnaya	-0.0728757	0.117136	-0.622147	FALSE	4	FALSE
Russia_SeimaTurbino_I32545	Russia_Srubnaya+Germany_EN_LBK+Russia_Samus_Tatarka_MBA+Russia_Ural_Kulmetovo_C_6.0-6.1kya	0.00756729	Germany_EN_LBK	0.0617336	0.0732992	0.842214	FALSE	4	FALSE
Russia_SeimaTurbino_I32545	Russia_Srubnaya+Germany_EN_LBK+Russia_Samus_Tatarka_MBA+Russia_Ural_Kulmetovo_C_6.0-6.1kya	0.00756729	Russia_Samus_Tatarka_MBA	0.963668	0.0119906	80.3688	FALSE	4	FALSE
Russia_SeimaTurbino_I32545	Russia_Srubnaya+Germany_EN_LBK+Russia_Samus_Tatarka_MBA+Russia_Ural_Kulmetovo_C_6.0-6.1kya	0.00756729	Russia_Ural_Kulmetovo_C_6.0-6.1kya	0.0474736	0.0468211	1.01394	FALSE	4	FALSE
Russia_SeimaTurbino_I32545	Altai_N+Mongolia_N_North+Yakutia_LNBA+Russia_Tobol_Boborykino_LN_6.2kya	0.00751387	Altai_N	0.0022204	0.0522527	0.0424934	FALSE	4	FALSE
Russia_SeimaTurbino_I32545	Altai_N+Mongolia_N_North+Yakutia_LNBA+Russia_Tobol_Boborykino_LN_6.2kya	0.00751387	Mongolia_N_North	-0.0169	0.0980336	-0.17239	FALSE	4	FALSE
Russia_SeimaTurbino_I32545	Altai_N+Mongolia_N_North+Yakutia_LNBA+Russia_Tobol_Boborykino_LN_6.2kya	0.00751387	Yakutia_LNBA	0.988298	0.110571	8.93814	FALSE	4	FALSE
Russia_SeimaTurbino_I32545	Altai_N+Mongolia_N_North+Yakutia_LNBA+Russia_Tobol_Boborykino_LN_6.2kya	0.00751387	Russia_Tobol_Boborykino_LN_6.2kya	0.0263811	0.0299691	0.880277	FALSE	4	FALSE
Russia_SeimaTurbino_I32545	Germany_EN_LBK+Cisbaikal_LNBA+Yakutia_LNBA+Russia_MiddleIrtysh_Omsk_C_4.8kya	0.00746553	Germany_EN_LBK	0.00678889	0.012616	0.538116	FALSE	4	FALSE
Russia_SeimaTurbino_I32545	Germany_EN_LBK+Cisbaikal_LNBA+Yakutia_LNBA+Russia_MiddleIrtysh_Omsk_C_4.8kya	0.00746553	Cisbaikal_LNBA	-0.0363407	0.153314	-0.237035	FALSE	4	FALSE
Russia_SeimaTurbino_I32545	Germany_EN_LBK+Cisbaikal_LNBA+Yakutia_LNBA+Russia_MiddleIrtysh_Omsk_C_4.8kya	0.00746553	Yakutia_LNBA	0.991037	0.130516	7.59321	FALSE	4	FALSE
Russia_SeimaTurbino_I32545	Germany_EN_LBK+Cisbaikal_LNBA+Yakutia_LNBA+Russia_MiddleIrtysh_Omsk_C_4.8kya	0.00746553	Russia_MiddleIrtysh_Omsk_C_4.8kya	0.0385148	0.0336434	1.14479	FALSE	4	FALSE
Russia_SeimaTurbino_I32545	Germany_EN_LBK+China_YR_MN+Russia_Samus_Tatarka_MBA+Russia_CombPitWare_Gladunino_C_4.7kya	0.00745669	Germany_EN_LBK	0.0233853	0.0136397	1.7145	FALSE	4	FALSE
Russia_SeimaTurbino_I32545	Germany_EN_LBK+China_YR_MN+Russia_Samus_Tatarka_MBA+Russia_CombPitWare_Gladunino_C_4.7kya	0.00745669	China_YR_MN	-0.046799	0.036894	-1.26847	FALSE	4	FALSE
Russia_SeimaTurbino_I32545	Germany_EN_LBK+China_YR_MN+Russia_Samus_Tatarka_MBA+Russia_CombPitWare_Gladunino_C_4.7kya	0.00745669	Russia_Samus_Tatarka_MBA	1.00458	0.0333913	30.0851	FALSE	4	FALSE
Russia_SeimaTurbino_I32545	Germany_EN_LBK+China_YR_MN+Russia_Samus_Tatarka_MBA+Russia_CombPitWare_Gladunino_C_4.7kya	0.00745669	Russia_CombPitWare_Gladunino_C_4.7kya	0.0188347	0.0182013	1.0348	FALSE	4	FALSE
Russia_SeimaTurbino_I32545	Altai_N+BMAC+Russia_Samus_Tatarka_MBA+Russia_CombPitWare_Gladunino_C_4.7kya	0.00743736	Altai_N	-0.0323717	0.0603081	-0.536772	FALSE	4	FALSE
Russia_SeimaTurbino_I32545	Altai_N+BMAC+Russia_Samus_Tatarka_MBA+Russia_CombPitWare_Gladunino_C_4.7kya	0.00743736	BMAC	0.000939055	0.0196389	0.0478159	FALSE	4	FALSE
Russia_SeimaTurbino_I32545	Altai_N+BMAC+Russia_Samus_Tatarka_MBA+Russia_CombPitWare_Gladunino_C_4.7kya	0.00743736	Russia_Samus_Tatarka_MBA	0.975252	0.0245073	39.7944	FALSE	4	FALSE
Russia_SeimaTurbino_I32545	Altai_N+BMAC+Russia_Samus_Tatarka_MBA+Russia_CombPitWare_Gladunino_C_4.7kya	0.00743736	Russia_CombPitWare_Gladunino_C_4.7kya	0.0561807	0.0555116	1.01205	FALSE	4	FALSE
Russia_SeimaTurbino_I32545	Russia_Srubnaya+Germany_EN_LBK+Russia_Samus_Tatarka_MBA+Russia_CombPitWare_Gladunino_C_4.7kya	0.00742031	Russia_Srubnaya	-0.0444046	0.148561	-0.298899	FALSE	4	FALSE
Russia_SeimaTurbino_I32545	Russia_Srubnaya+Germany_EN_LBK+Russia_Samus_Tatarka_MBA+Russia_CombPitWare_Gladunino_C_4.7kya	0.00742031	Germany_EN_LBK	0.044779	0.0906621	0.493911	FALSE	4	FALSE
Russia_SeimaTurbino_I32545	Russia_Srubnaya+Germany_EN_LBK+Russia_Samus_Tatarka_MBA+Russia_CombPitWare_Gladunino_C_4.7kya	0.00742031	Russia_Samus_Tatarka_MBA	0.962228	0.0132543	72.5972	FALSE	4	FALSE
Russia_SeimaTurbino_I32545	Russia_Srubnaya+Germany_EN_LBK+Russia_Samus_Tatarka_MBA+Russia_CombPitWare_Gladunino_C_4.7kya	0.00742031	Russia_CombPitWare_Gladunino_C_4.7kya	0.0373976	0.0648816	0.576397	FALSE	4	FALSE
Russia_SeimaTurbino_I32545	BMAC+EHG+Yakutia_LNBA+Russia_Ural_Kulmetovo_C_6.0-6.1kya	0.00740083	BMAC	-0.0110745	0.0260842	-0.42457	FALSE	4	FALSE
Russia_SeimaTurbino_I32545	BMAC+EHG+Yakutia_LNBA+Russia_Ural_Kulmetovo_C_6.0-6.1kya	0.00740083	EHG	0.117028	0.18582	0.629795	FALSE	4	FALSE
Russia_SeimaTurbino_I32545	BMAC+EHG+Yakutia_LNBA+Russia_Ural_Kulmetovo_C_6.0-6.1kya	0.00740083	Yakutia_LNBA	0.971368	0.0129869	74.7962	FALSE	4	FALSE
Russia_SeimaTurbino_I32545	BMAC+EHG+Yakutia_LNBA+Russia_Ural_Kulmetovo_C_6.0-6.1kya	0.00740083	Russia_Ural_Kulmetovo_C_6.0-6.1kya	-0.0773218	0.168709	-0.458314	FALSE	4	FALSE
Russia_SeimaTurbino_I32545	Russia_Srubnaya+BMAC+Russia_Samus_Tatarka_MBA+Russia_CombPitWare_Gladunino_C_4.7kya	0.00737955	Russia_Srubnaya	0.0839172	0.0513681	1.63365	FALSE	4	FALSE
Russia_SeimaTurbino_I32545	Russia_Srubnaya+BMAC+Russia_Samus_Tatarka_MBA+Russia_CombPitWare_Gladunino_C_4.7kya	0.00737955	BMAC	-0.0447218	0.0381039	-1.17368	FALSE	4	FALSE
Russia_SeimaTurbino_I32545	Russia_Srubnaya+BMAC+Russia_Samus_Tatarka_MBA+Russia_CombPitWare_Gladunino_C_4.7kya	0.00737955	Russia_Samus_Tatarka_MBA	0.961714	0.0128872	74.6255	FALSE	4	FALSE
Russia_SeimaTurbino_I32545	Russia_Srubnaya+BMAC+Russia_Samus_Tatarka_MBA+Russia_CombPitWare_Gladunino_C_4.7kya	0.00737955	Russia_CombPitWare_Gladunino_C_4.7kya	-0.000909842	0.026779	-0.033976	FALSE	4	FALSE
Russia_SeimaTurbino_I32545	Altai_N+BMAC+China_YR_MN+Russia_Samus_Tatarka_MBA	0.00737847	Altai_N	0.030485	0.0222419	1.37061	FALSE	4	FALSE
Russia_SeimaTurbino_I32545	Altai_N+BMAC+China_YR_MN+Russia_Samus_Tatarka_MBA	0.00737847	BMAC	0.024639	0.0130057	1.89448	FALSE	4	FALSE
Russia_SeimaTurbino_I32545	Altai_N+BMAC+China_YR_MN+Russia_Samus_Tatarka_MBA	0.00737847	China_YR_MN	-0.0535907	0.0386141	-1.38786	FALSE	4	FALSE
Russia_SeimaTurbino_I32545	Altai_N+BMAC+China_YR_MN+Russia_Samus_Tatarka_MBA	0.00737847	Russia_Samus_Tatarka_MBA	0.998467	0.0347424	28.7391	FALSE	4	FALSE
Russia_SeimaTurbino_I32545	BMAC+EHG+Cisbaikal_LNBA+Russia_Samus_Tatarka_MBA	0.00737817	BMAC	-0.00256976	0.0166987	-0.15389	FALSE	4	FALSE
Russia_SeimaTurbino_I32545	BMAC+EHG+Cisbaikal_LNBA+Russia_Samus_Tatarka_MBA	0.00737817	EHG	0.0552099	0.0265538	2.07917	FALSE	4	FALSE
Russia_SeimaTurbino_I32545	BMAC+EHG+Cisbaikal_LNBA+Russia_Samus_Tatarka_MBA	0.00737817	Cisbaikal_LNBA	-0.0695107	0.0622017	-1.11751	FALSE	4	FALSE
Russia_SeimaTurbino_I32545	BMAC+EHG+Cisbaikal_LNBA+Russia_Samus_Tatarka_MBA	0.00737817	Russia_Samus_Tatarka_MBA	1.01687	0.0491519	20.6883	FALSE	4	FALSE
Russia_SeimaTurbino_I32545	Tyumen_HG+Germany_EN_LBK+Hungary_EN_HG_Koros+Russia_CombPitWare_Gladunino_C_4.7kya	0.0073598	Tyumen_HG	-26.2092	14.1841	-1.84779	FALSE	4	FALSE
Russia_SeimaTurbino_I32545	Tyumen_HG+Germany_EN_LBK+Hungary_EN_HG_Koros+Russia_CombPitWare_Gladunino_C_4.7kya	0.0073598	Germany_EN_LBK	-4.20046	3.39253	-1.23815	FALSE	4	FALSE
Russia_SeimaTurbino_I32545	Tyumen_HG+Germany_EN_LBK+Hungary_EN_HG_Koros+Russia_CombPitWare_Gladunino_C_4.7kya	0.0073598	Hungary_EN_HG_Koros	1.30458	4.73881	0.275298	FALSE	4	FALSE
Russia_SeimaTurbino_I32545	Tyumen_HG+Germany_EN_LBK+Hungary_EN_HG_Koros+Russia_CombPitWare_Gladunino_C_4.7kya	0.0073598	Russia_CombPitWare_Gladunino_C_4.7kya	30.1051	16.2093	1.85727	FALSE	4	FALSE
Russia_SeimaTurbino_I32545	Altai_N+Mongolia_N_North+Yakutia_LNBA+Russia_CombPitWare_Borovyanka17_C_5.4kya	0.00734864	Altai_N	-0.0133736	0.0941558	-0.142037	FALSE	4	FALSE
Russia_SeimaTurbino_I32545	Altai_N+Mongolia_N_North+Yakutia_LNBA+Russia_CombPitWare_Borovyanka17_C_5.4kya	0.00734864	Mongolia_N_North	-0.0115552	0.0978609	-0.118078	FALSE	4	FALSE
Russia_SeimaTurbino_I32545	Altai_N+Mongolia_N_North+Yakutia_LNBA+Russia_CombPitWare_Borovyanka17_C_5.4kya	0.00734864	Yakutia_LNBA	0.982176	0.110686	8.87353	FALSE	4	FALSE
Russia_SeimaTurbino_I32545	Altai_N+Mongolia_N_North+Yakutia_LNBA+Russia_CombPitWare_Borovyanka17_C_5.4kya	0.00734864	Russia_CombPitWare_Borovyanka17_C_5.4kya	0.0427525	0.069113	0.618588	FALSE	4	FALSE
Russia_SeimaTurbino_I32545	Russia_Srubnaya+China_YR_MN+Russia_Samus_Tatarka_MBA+Russia_CombPitWare_Borovyanka17_C_5.4kya	0.00726667	Russia_Srubnaya	0.0377225	0.0171785	2.19592	FALSE	4	FALSE
Russia_SeimaTurbino_I32545	Russia_Srubnaya+China_YR_MN+Russia_Samus_Tatarka_MBA+Russia_CombPitWare_Borovyanka17_C_5.4kya	0.00726667	China_YR_MN	-0.0454354	0.0369322	-1.23024	FALSE	4	FALSE
Russia_SeimaTurbino_I32545	Russia_Srubnaya+China_YR_MN+Russia_Samus_Tatarka_MBA+Russia_CombPitWare_Borovyanka17_C_5.4kya	0.00726667	Russia_Samus_Tatarka_MBA	1.0016	0.0338072	29.6269	FALSE	4	FALSE
Russia_SeimaTurbino_I32545	Russia_Srubnaya+China_YR_MN+Russia_Samus_Tatarka_MBA+Russia_CombPitWare_Borovyanka17_C_5.4kya	0.00726667	Russia_CombPitWare_Borovyanka17_C_5.4kya	0.00611203	0.0211266	0.289305	FALSE	4	FALSE
Russia_SeimaTurbino_I32545	BMAC+Cisbaikal_LNBA+Yakutia_LNBA+Russia_MiddleIrtysh_Omsk_C_4.8kya	0.00726656	BMAC	0.00560669	0.0140983	0.397685	FALSE	4	FALSE
Russia_SeimaTurbino_I32545	BMAC+Cisbaikal_LNBA+Yakutia_LNBA+Russia_MiddleIrtysh_Omsk_C_4.8kya	0.00726656	Cisbaikal_LNBA	-0.0482817	0.145949	-0.330812	FALSE	4	FALSE
Russia_SeimaTurbino_I32545	BMAC+Cisbaikal_LNBA+Yakutia_LNBA+Russia_MiddleIrtysh_Omsk_C_4.8kya	0.00726656	Yakutia_LNBA	1.00117	0.12409	8.0681	FALSE	4	FALSE
Russia_SeimaTurbino_I32545	BMAC+Cisbaikal_LNBA+Yakutia_LNBA+Russia_MiddleIrtysh_Omsk_C_4.8kya	0.00726656	Russia_MiddleIrtysh_Omsk_C_4.8kya	0.0415067	0.0329041	1.26144	FALSE	4	FALSE
Russia_SeimaTurbino_I32545	Altai_N+Germany_EN_LBK+Russia_Samus_Tatarka_MBA+Russia_Ural_Kulmetovo_C_6.0-6.1kya	0.00725393	Altai_N	-0.00938023	0.0547303	-0.17139	FALSE	4	FALSE
Russia_SeimaTurbino_I32545	Altai_N+Germany_EN_LBK+Russia_Samus_Tatarka_MBA+Russia_Ural_Kulmetovo_C_6.0-6.1kya	0.00725393	Germany_EN_LBK	0.0117305	0.015167	0.773424	FALSE	4	FALSE
Russia_SeimaTurbino_I32545	Altai_N+Germany_EN_LBK+Russia_Samus_Tatarka_MBA+Russia_Ural_Kulmetovo_C_6.0-6.1kya	0.00725393	Russia_Samus_Tatarka_MBA	0.968397	0.0253945	38.1341	FALSE	4	FALSE
Russia_SeimaTurbino_I32545	Altai_N+Germany_EN_LBK+Russia_Samus_Tatarka_MBA+Russia_Ural_Kulmetovo_C_6.0-6.1kya	0.00725393	Russia_Ural_Kulmetovo_C_6.0-6.1kya	0.0292531	0.0441493	0.662596	FALSE	4	FALSE
Russia_SeimaTurbino_I32545	Russia_Srubnaya+Cisbaikal_LNBA+Russia_Samus_Tatarka_MBA+Russia_CombPitWare_Gladunino_C_4.7kya	0.00717924	Russia_Srubnaya	0.0215273	0.0209228	1.02889	FALSE	4	FALSE
Russia_SeimaTurbino_I32545	Russia_Srubnaya+Cisbaikal_LNBA+Russia_Samus_Tatarka_MBA+Russia_CombPitWare_Gladunino_C_4.7kya	0.00717924	Cisbaikal_LNBA	-0.0482193	0.0663935	-0.726265	FALSE	4	FALSE
Russia_SeimaTurbino_I32545	Russia_Srubnaya+Cisbaikal_LNBA+Russia_Samus_Tatarka_MBA+Russia_CombPitWare_Gladunino_C_4.7kya	0.00717924	Russia_Samus_Tatarka_MBA	1.00381	0.0501706	20.0079	FALSE	4	FALSE
Russia_SeimaTurbino_I32545	Russia_Srubnaya+Cisbaikal_LNBA+Russia_Samus_Tatarka_MBA+Russia_CombPitWare_Gladunino_C_4.7kya	0.00717924	Russia_CombPitWare_Gladunino_C_4.7kya	0.0228813	0.0335466	0.682075	FALSE	4	FALSE
Russia_SeimaTurbino_I32545	Russia_Srubnaya+Germany_EN_LBK+China_YR_MN+Russia_Samus_Tatarka_MBA	0.00717278	Russia_Srubnaya	0.0403733	0.0419935	0.961417	FALSE	4	FALSE
Russia_SeimaTurbino_I32545	Russia_Srubnaya+Germany_EN_LBK+China_YR_MN+Russia_Samus_Tatarka_MBA	0.00717278	Germany_EN_LBK	0.00213107	0.0351901	0.0605589	FALSE	4	FALSE
Russia_SeimaTurbino_I32545	Russia_Srubnaya+Germany_EN_LBK+China_YR_MN+Russia_Samus_Tatarka_MBA	0.00717278	China_YR_MN	-0.0456009	0.0370184	-1.23185	FALSE	4	FALSE
Russia_SeimaTurbino_I32545	Russia_Srubnaya+Germany_EN_LBK+China_YR_MN+Russia_Samus_Tatarka_MBA	0.00717278	Russia_Samus_Tatarka_MBA	1.0031	0.0328293	30.5549	FALSE	4	FALSE
Russia_SeimaTurbino_I32545	Russia_Srubnaya+EHG+Mongolia_N_North+Russia_Samus_Tatarka_MBA	0.00710008	Russia_Srubnaya	0.0156633	0.0255162	0.613857	FALSE	4	FALSE
Russia_SeimaTurbino_I32545	Russia_Srubnaya+EHG+Mongolia_N_North+Russia_Samus_Tatarka_MBA	0.00710008	EHG	0.0234515	0.0276183	0.849127	FALSE	4	FALSE
Russia_SeimaTurbino_I32545	Russia_Srubnaya+EHG+Mongolia_N_North+Russia_Samus_Tatarka_MBA	0.00710008	Mongolia_N_North	-0.0332549	0.0455608	-0.729902	FALSE	4	FALSE
Russia_SeimaTurbino_I32545	Russia_Srubnaya+EHG+Mongolia_N_North+Russia_Samus_Tatarka_MBA	0.00710008	Russia_Samus_Tatarka_MBA	0.99414	0.0443094	22.4363	FALSE	4	FALSE
Russia_SeimaTurbino_I32545	Hungary_EN_HG_Koros+EHG+Mongolia_N_North+Russia_MiddleIrtysh_Omsk_C_4.8kya	0.00708656	Hungary_EN_HG_Koros	645.597	148472	0.00434827	FALSE	4	FALSE
Russia_SeimaTurbino_I32545	Hungary_EN_HG_Koros+EHG+Mongolia_N_North+Russia_MiddleIrtysh_Omsk_C_4.8kya	0.00708656	EHG	-2002.33	460809	-0.00434525	FALSE	4	FALSE
Russia_SeimaTurbino_I32545	Hungary_EN_HG_Koros+EHG+Mongolia_N_North+Russia_MiddleIrtysh_Omsk_C_4.8kya	0.00708656	Mongolia_N_North	-108.758	25146.9	-0.0043249	FALSE	4	FALSE
Russia_SeimaTurbino_I32545	Hungary_EN_HG_Koros+EHG+Mongolia_N_North+Russia_MiddleIrtysh_Omsk_C_4.8kya	0.00708656	Russia_MiddleIrtysh_Omsk_C_4.8kya	1466.49	337483	0.00434537	FALSE	4	FALSE
Russia_SeimaTurbino_I32545	Tyumen_HG+Germany_EN_LBK+Cisbaikal_LNBA+Russia_Samus_Tatarka_MBA	0.00707781	Tyumen_HG	0.0515197	0.0292368	1.76215	FALSE	4	FALSE
Russia_SeimaTurbino_I32545	Tyumen_HG+Germany_EN_LBK+Cisbaikal_LNBA+Russia_Samus_Tatarka_MBA	0.00707781	Germany_EN_LBK	0.0104741	0.0125592	0.833984	FALSE	4	FALSE
Russia_SeimaTurbino_I32545	Tyumen_HG+Germany_EN_LBK+Cisbaikal_LNBA+Russia_Samus_Tatarka_MBA	0.00707781	Cisbaikal_LNBA	-0.0805059	0.070794	-1.13718	FALSE	4	FALSE
Russia_SeimaTurbino_I32545	Tyumen_HG+Germany_EN_LBK+Cisbaikal_LNBA+Russia_Samus_Tatarka_MBA	0.00707781	Russia_Samus_Tatarka_MBA	1.01851	0.0525972	19.3644	FALSE	4	FALSE
Russia_SeimaTurbino_I32545	Russia_Srubnaya+BMAC+EHG+Russia_MiddleIrtysh_Omsk_C_4.8kya	0.00707078	Russia_Srubnaya	13.999	4.18554	3.3446	FALSE	4	FALSE
Russia_SeimaTurbino_I32545	Russia_Srubnaya+BMAC+EHG+Russia_MiddleIrtysh_Omsk_C_4.8kya	0.00707078	BMAC	-4.67711	1.71743	-2.72332	FALSE	4	FALSE
Russia_SeimaTurbino_I32545	Russia_Srubnaya+BMAC+EHG+Russia_MiddleIrtysh_Omsk_C_4.8kya	0.00707078	EHG	-25.8236	7.37385	-3.50205	FALSE	4	FALSE
Russia_SeimaTurbino_I32545	Russia_Srubnaya+BMAC+EHG+Russia_MiddleIrtysh_Omsk_C_4.8kya	0.00707078	Russia_MiddleIrtysh_Omsk_C_4.8kya	17.5017	4.80887	3.63947	FALSE	4	FALSE
Russia_SeimaTurbino_I32545	Altai_N+Germany_EN_LBK+Russia_Samus_Tatarka_MBA+Russia_CombPitWare_Borovyanka17_C_5.4kya	0.00701858	Altai_N	-0.0419605	0.0952885	-0.440352	FALSE	4	FALSE
Russia_SeimaTurbino_I32545	Altai_N+Germany_EN_LBK+Russia_Samus_Tatarka_MBA+Russia_CombPitWare_Borovyanka17_C_5.4kya	0.00701858	Germany_EN_LBK	0.0147789	0.0122757	1.20392	FALSE	4	FALSE
Russia_SeimaTurbino_I32545	Altai_N+Germany_EN_LBK+Russia_Samus_Tatarka_MBA+Russia_CombPitWare_Borovyanka17_C_5.4kya	0.00701858	Russia_Samus_Tatarka_MBA	0.968868	0.0265093	36.5483	FALSE	4	FALSE
Russia_SeimaTurbino_I32545	Altai_N+Germany_EN_LBK+Russia_Samus_Tatarka_MBA+Russia_CombPitWare_Borovyanka17_C_5.4kya	0.00701858	Russia_CombPitWare_Borovyanka17_C_5.4kya	0.0583139	0.0805656	0.723806	FALSE	4	FALSE
Russia_SeimaTurbino_I32545	Germany_EN_LBK+China_YR_MN+Russia_Samus_Tatarka_MBA+Russia_Ural_Kulmetovo_C_6.0-6.1kya	0.00699815	Germany_EN_LBK	0.0227575	0.0135659	1.67755	FALSE	4	FALSE
Russia_SeimaTurbino_I32545	Germany_EN_LBK+China_YR_MN+Russia_Samus_Tatarka_MBA+Russia_Ural_Kulmetovo_C_6.0-6.1kya	0.00699815	China_YR_MN	-0.0461343	0.0369483	-1.24862	FALSE	4	FALSE
Russia_SeimaTurbino_I32545	Germany_EN_LBK+China_YR_MN+Russia_Samus_Tatarka_MBA+Russia_Ural_Kulmetovo_C_6.0-6.1kya	0.00699815	Russia_Samus_Tatarka_MBA	1.00402	0.033227	30.2172	FALSE	4	FALSE
Russia_SeimaTurbino_I32545	Germany_EN_LBK+China_YR_MN+Russia_Samus_Tatarka_MBA+Russia_Ural_Kulmetovo_C_6.0-6.1kya	0.00699815	Russia_Ural_Kulmetovo_C_6.0-6.1kya	0.019352	0.0167054	1.15843	FALSE	4	FALSE
Russia_SeimaTurbino_I32545	Altai_N+BMAC+Cisbaikal_LNBA+Russia_Samus_Tatarka_MBA	0.00695823	Altai_N	0.0608671	0.042209	1.44204	FALSE	4	FALSE
Russia_SeimaTurbino_I32545	Altai_N+BMAC+Cisbaikal_LNBA+Russia_Samus_Tatarka_MBA	0.00695823	BMAC	0.0166415	0.0121848	1.36577	FALSE	4	FALSE
Russia_SeimaTurbino_I32545	Altai_N+BMAC+Cisbaikal_LNBA+Russia_Samus_Tatarka_MBA	0.00695823	Cisbaikal_LNBA	-0.0891215	0.0916462	-0.972451	FALSE	4	FALSE
Russia_SeimaTurbino_I32545	Altai_N+BMAC+Cisbaikal_LNBA+Russia_Samus_Tatarka_MBA	0.00695823	Russia_Samus_Tatarka_MBA	1.01161	0.0563968	17.9374	FALSE	4	FALSE
Russia_SeimaTurbino_I32545	Altai_N+Germany_EN_LBK+Russia_Samus_Tatarka_MBA+Russia_MiddleIrtysh_Omsk_C_4.8kya	0.00692853	Altai_N	-0.00998288	0.0580762	-0.171893	FALSE	4	FALSE
Russia_SeimaTurbino_I32545	Altai_N+Germany_EN_LBK+Russia_Samus_Tatarka_MBA+Russia_MiddleIrtysh_Omsk_C_4.8kya	0.00692853	Germany_EN_LBK	0.0133753	0.0133001	1.00566	FALSE	4	FALSE
Russia_SeimaTurbino_I32545	Altai_N+Germany_EN_LBK+Russia_Samus_Tatarka_MBA+Russia_MiddleIrtysh_Omsk_C_4.8kya	0.00692853	Russia_Samus_Tatarka_MBA	0.967924	0.0251583	38.4733	FALSE	4	FALSE
Russia_SeimaTurbino_I32545	Altai_N+Germany_EN_LBK+Russia_Samus_Tatarka_MBA+Russia_MiddleIrtysh_Omsk_C_4.8kya	0.00692853	Russia_MiddleIrtysh_Omsk_C_4.8kya	0.028684	0.0453988	0.631822	FALSE	4	FALSE
Russia_SeimaTurbino_I32545	BMAC+EHG+China_YR_MN+Russia_Samus_Tatarka_MBA	0.00684175	BMAC	0.00916869	0.0180227	0.50873	FALSE	4	FALSE
Russia_SeimaTurbino_I32545	BMAC+EHG+China_YR_MN+Russia_Samus_Tatarka_MBA	0.00684175	EHG	0.0355414	0.0199533	1.78123	FALSE	4	FALSE
Russia_SeimaTurbino_I32545	BMAC+EHG+China_YR_MN+Russia_Samus_Tatarka_MBA	0.00684175	China_YR_MN	-0.0388243	0.0376595	-1.03093	FALSE	4	FALSE
Russia_SeimaTurbino_I32545	BMAC+EHG+China_YR_MN+Russia_Samus_Tatarka_MBA	0.00684175	Russia_Samus_Tatarka_MBA	0.994114	0.0335021	29.6732	FALSE	4	FALSE
Russia_SeimaTurbino_I32545	Russia_Srubnaya+Mongolia_N_North+Russia_Samus_Tatarka_MBA+Russia_CombPitWare_Gladunino_C_4.7kya	0.006768	Russia_Srubnaya	0.0309136	0.0212456	1.45506	FALSE	4	FALSE
Russia_SeimaTurbino_I32545	Russia_Srubnaya+Mongolia_N_North+Russia_Samus_Tatarka_MBA+Russia_CombPitWare_Gladunino_C_4.7kya	0.006768	Mongolia_N_North	-0.0359131	0.0457093	-0.785684	FALSE	4	FALSE
Russia_SeimaTurbino_I32545	Russia_Srubnaya+Mongolia_N_North+Russia_Samus_Tatarka_MBA+Russia_CombPitWare_Gladunino_C_4.7kya	0.006768	Russia_Samus_Tatarka_MBA	1.00098	0.0450354	22.2266	FALSE	4	FALSE
Russia_SeimaTurbino_I32545	Russia_Srubnaya+Mongolia_N_North+Russia_Samus_Tatarka_MBA+Russia_CombPitWare_Gladunino_C_4.7kya	0.006768	Russia_CombPitWare_Gladunino_C_4.7kya	0.0040175	0.0251459	0.159768	FALSE	4	FALSE
Russia_SeimaTurbino_I32545	Russia_Srubnaya+Germany_EN_LBK+Russia_Samus_Tatarka_MBA+Russia_MiddleIrtysh_Omsk_C_4.8kya	0.00672879	Russia_Srubnaya	-0.0357551	0.103572	-0.34522	FALSE	4	FALSE
Russia_SeimaTurbino_I32545	Russia_Srubnaya+Germany_EN_LBK+Russia_Samus_Tatarka_MBA+Russia_MiddleIrtysh_Omsk_C_4.8kya	0.00672879	Germany_EN_LBK	0.0414777	0.0678102	0.611674	FALSE	4	FALSE
Russia_SeimaTurbino_I32545	Russia_Srubnaya+Germany_EN_LBK+Russia_Samus_Tatarka_MBA+Russia_MiddleIrtysh_Omsk_C_4.8kya	0.00672879	Russia_Samus_Tatarka_MBA	0.962453	0.0123812	77.7352	FALSE	4	FALSE
Russia_SeimaTurbino_I32545	Russia_Srubnaya+Germany_EN_LBK+Russia_Samus_Tatarka_MBA+Russia_MiddleIrtysh_Omsk_C_4.8kya	0.00672879	Russia_MiddleIrtysh_Omsk_C_4.8kya	0.0318241	0.0401906	0.79183	FALSE	4	FALSE
Russia_SeimaTurbino_I32545	Tyumen_HG+Germany_EN_LBK+China_YR_MN+Russia_Samus_Tatarka_MBA	0.0067056	Tyumen_HG	0.0269681	0.0191765	1.40631	FALSE	4	FALSE
Russia_SeimaTurbino_I32545	Tyumen_HG+Germany_EN_LBK+China_YR_MN+Russia_Samus_Tatarka_MBA	0.0067056	Germany_EN_LBK	0.021274	0.0135054	1.57521	FALSE	4	FALSE
Russia_SeimaTurbino_I32545	Tyumen_HG+Germany_EN_LBK+China_YR_MN+Russia_Samus_Tatarka_MBA	0.0067056	China_YR_MN	-0.045984	0.0367731	-1.25048	FALSE	4	FALSE
Russia_SeimaTurbino_I32545	Tyumen_HG+Germany_EN_LBK+China_YR_MN+Russia_Samus_Tatarka_MBA	0.0067056	Russia_Samus_Tatarka_MBA	0.997742	0.033783	29.5338	FALSE	4	FALSE
Russia_SeimaTurbino_I32545	BMAC+Hungary_EN_HG_Koros+Russia_Samus_Tatarka_MBA+Russia_CombPitWare_Borovyanka17_C_5.4kya	0.00669786	BMAC	-0.0252765	0.0248916	-1.01546	FALSE	4	FALSE
Russia_SeimaTurbino_I32545	BMAC+Hungary_EN_HG_Koros+Russia_Samus_Tatarka_MBA+Russia_CombPitWare_Borovyanka17_C_5.4kya	0.00669786	Hungary_EN_HG_Koros	0.0606224	0.0306206	1.97979	FALSE	4	FALSE
Russia_SeimaTurbino_I32545	BMAC+Hungary_EN_HG_Koros+Russia_Samus_Tatarka_MBA+Russia_CombPitWare_Borovyanka17_C_5.4kya	0.00669786	Russia_Samus_Tatarka_MBA	0.961906	0.0143543	67.0119	FALSE	4	FALSE
Russia_SeimaTurbino_I32545	BMAC+Hungary_EN_HG_Koros+Russia_Samus_Tatarka_MBA+Russia_CombPitWare_Borovyanka17_C_5.4kya	0.00669786	Russia_CombPitWare_Borovyanka17_C_5.4kya	0.00274805	0.0206604	0.133011	FALSE	4	FALSE
Russia_SeimaTurbino_I32545	Germany_EN_LBK+Cisbaikal_LNBA+Yakutia_LNBA+Russia_CombPitWare_Borovyanka17_C_5.4kya	0.00666449	Germany_EN_LBK	0.00978055	0.0110637	0.884024	FALSE	4	FALSE
Russia_SeimaTurbino_I32545	Germany_EN_LBK+Cisbaikal_LNBA+Yakutia_LNBA+Russia_CombPitWare_Borovyanka17_C_5.4kya	0.00666449	Cisbaikal_LNBA	-0.073801	0.183876	-0.401363	FALSE	4	FALSE
Russia_SeimaTurbino_I32545	Germany_EN_LBK+Cisbaikal_LNBA+Yakutia_LNBA+Russia_CombPitWare_Borovyanka17_C_5.4kya	0.00666449	Yakutia_LNBA	1.01287	0.148236	6.8328	FALSE	4	FALSE
Russia_SeimaTurbino_I32545	Germany_EN_LBK+Cisbaikal_LNBA+Yakutia_LNBA+Russia_CombPitWare_Borovyanka17_C_5.4kya	0.00666449	Russia_CombPitWare_Borovyanka17_C_5.4kya	0.0511552	0.0441937	1.15752	FALSE	4	FALSE
Russia_SeimaTurbino_I32545	Germany_EN_LBK+China_YR_MN+Russia_Samus_Tatarka_MBA+Russia_Tobol_Boborykino_LN_6.2kya	0.00663402	Germany_EN_LBK	0.021122	0.0138279	1.52749	FALSE	4	FALSE
Russia_SeimaTurbino_I32545	Germany_EN_LBK+China_YR_MN+Russia_Samus_Tatarka_MBA+Russia_Tobol_Boborykino_LN_6.2kya	0.00663402	China_YR_MN	-0.0444269	0.0368392	-1.20597	FALSE	4	FALSE
Russia_SeimaTurbino_I32545	Germany_EN_LBK+China_YR_MN+Russia_Samus_Tatarka_MBA+Russia_Tobol_Boborykino_LN_6.2kya	0.00663402	Russia_Samus_Tatarka_MBA	1.00181	0.0332023	30.173	FALSE	4	FALSE
Russia_SeimaTurbino_I32545	Germany_EN_LBK+China_YR_MN+Russia_Samus_Tatarka_MBA+Russia_Tobol_Boborykino_LN_6.2kya	0.00663402	Russia_Tobol_Boborykino_LN_6.2kya	0.0214943	0.0167949	1.27981	FALSE	4	FALSE
Russia_SeimaTurbino_I32545	Altai_N+Germany_EN_LBK+EHG+Russia_MiddleIrtysh_Omsk_C_4.8kya	0.00661693	Altai_N	-8.25367	21.5551	-0.38291	FALSE	4	FALSE
Russia_SeimaTurbino_I32545	Altai_N+Germany_EN_LBK+EHG+Russia_MiddleIrtysh_Omsk_C_4.8kya	0.00661693	Germany_EN_LBK	17.8137	36.5541	0.487326	FALSE	4	FALSE
Russia_SeimaTurbino_I32545	Altai_N+Germany_EN_LBK+EHG+Russia_MiddleIrtysh_Omsk_C_4.8kya	0.00661693	EHG	-88.2753	183.559	-0.48091	FALSE	4	FALSE
Russia_SeimaTurbino_I32545	Altai_N+Germany_EN_LBK+EHG+Russia_MiddleIrtysh_Omsk_C_4.8kya	0.00661693	Russia_MiddleIrtysh_Omsk_C_4.8kya	79.7152	168.428	0.473289	FALSE	4	FALSE
Russia_SeimaTurbino_I32545	Russia_Srubnaya+BMAC+Russia_Samus_Tatarka_MBA+Russia_Ural_Kulmetovo_C_6.0-6.1kya	0.00660754	Russia_Srubnaya	0.0865001	0.0539295	1.60395	FALSE	4	FALSE
Russia_SeimaTurbino_I32545	Russia_Srubnaya+BMAC+Russia_Samus_Tatarka_MBA+Russia_Ural_Kulmetovo_C_6.0-6.1kya	0.00660754	BMAC	-0.0484366	0.0396333	-1.22212	FALSE	4	FALSE
Russia_SeimaTurbino_I32545	Russia_Srubnaya+BMAC+Russia_Samus_Tatarka_MBA+Russia_Ural_Kulmetovo_C_6.0-6.1kya	0.00660754	Russia_Samus_Tatarka_MBA	0.960783	0.0119471	80.4197	FALSE	4	FALSE
Russia_SeimaTurbino_I32545	Russia_Srubnaya+BMAC+Russia_Samus_Tatarka_MBA+Russia_Ural_Kulmetovo_C_6.0-6.1kya	0.00660754	Russia_Ural_Kulmetovo_C_6.0-6.1kya	0.00115331	0.0249265	0.0462684	FALSE	4	FALSE
Russia_SeimaTurbino_I32545	Russia_Srubnaya+BMAC+EHG+Russia_Samus_Tatarka_MBA	0.00660235	Russia_Srubnaya	0.0627746	0.0635499	0.987801	FALSE	4	FALSE
Russia_SeimaTurbino_I32545	Russia_Srubnaya+BMAC+EHG+Russia_Samus_Tatarka_MBA	0.00660235	BMAC	-0.0362234	0.0419965	-0.862534	FALSE	4	FALSE
Russia_SeimaTurbino_I32545	Russia_Srubnaya+BMAC+EHG+Russia_Samus_Tatarka_MBA	0.00660235	EHG	0.0160647	0.0322059	0.498813	FALSE	4	FALSE
Russia_SeimaTurbino_I32545	Russia_Srubnaya+BMAC+EHG+Russia_Samus_Tatarka_MBA	0.00660235	Russia_Samus_Tatarka_MBA	0.957384	0.0116485	82.1896	FALSE	4	FALSE
Russia_SeimaTurbino_I32545	Germany_EN_LBK+Cisbaikal_LNBA+Yakutia_LNBA+Russia_Ural_Kulmetovo_C_6.0-6.1kya	0.00658618	Germany_EN_LBK	0.0057559	0.0144023	0.399651	FALSE	4	FALSE
Russia_SeimaTurbino_I32545	Germany_EN_LBK+Cisbaikal_LNBA+Yakutia_LNBA+Russia_Ural_Kulmetovo_C_6.0-6.1kya	0.00658618	Cisbaikal_LNBA	-0.0195668	0.148887	-0.13142	FALSE	4	FALSE
Russia_SeimaTurbino_I32545	Germany_EN_LBK+Cisbaikal_LNBA+Yakutia_LNBA+Russia_Ural_Kulmetovo_C_6.0-6.1kya	0.00658618	Yakutia_LNBA	0.980809	0.128631	7.62496	FALSE	4	FALSE
Russia_SeimaTurbino_I32545	Germany_EN_LBK+Cisbaikal_LNBA+Yakutia_LNBA+Russia_Ural_Kulmetovo_C_6.0-6.1kya	0.00658618	Russia_Ural_Kulmetovo_C_6.0-6.1kya	0.0330017	0.0334242	0.987361	FALSE	4	FALSE
Russia_SeimaTurbino_I32545	Germany_EN_LBK+Cisbaikal_LNBA+Russia_Samus_Tatarka_MBA+Russia_Tobol_Boborykino_LN_6.2kya	0.00657903	Germany_EN_LBK	0.0119267	0.0129265	0.922658	FALSE	4	FALSE
Russia_SeimaTurbino_I32545	Germany_EN_LBK+Cisbaikal_LNBA+Russia_Samus_Tatarka_MBA+Russia_Tobol_Boborykino_LN_6.2kya	0.00657903	Cisbaikal_LNBA	-0.0618724	0.0645238	-0.958908	FALSE	4	FALSE
Russia_SeimaTurbino_I32545	Germany_EN_LBK+Cisbaikal_LNBA+Russia_Samus_Tatarka_MBA+Russia_Tobol_Boborykino_LN_6.2kya	0.00657903	Russia_Samus_Tatarka_MBA	1.01368	0.0506911	19.9971	FALSE	4	FALSE
Russia_SeimaTurbino_I32545	Germany_EN_LBK+Cisbaikal_LNBA+Russia_Samus_Tatarka_MBA+Russia_Tobol_Boborykino_LN_6.2kya	0.00657903	Russia_Tobol_Boborykino_LN_6.2kya	0.0362698	0.0243735	1.48808	FALSE	4	FALSE
Russia_SeimaTurbino_I32545	Russia_Srubnaya+Tyumen_HG+Germany_EN_LBK+Russia_Samus_Tatarka_MBA	0.00657828	Russia_Srubnaya	-0.0710085	0.244389	-0.290556	FALSE	4	FALSE
Russia_SeimaTurbino_I32545	Russia_Srubnaya+Tyumen_HG+Germany_EN_LBK+Russia_Samus_Tatarka_MBA	0.00657828	Tyumen_HG	0.0525909	0.083275	0.631532	FALSE	4	FALSE
Russia_SeimaTurbino_I32545	Russia_Srubnaya+Tyumen_HG+Germany_EN_LBK+Russia_Samus_Tatarka_MBA	0.00657828	Germany_EN_LBK	0.0618424	0.162329	0.38097	FALSE	4	FALSE
Russia_SeimaTurbino_I32545	Russia_Srubnaya+Tyumen_HG+Germany_EN_LBK+Russia_Samus_Tatarka_MBA	0.00657828	Russia_Samus_Tatarka_MBA	0.956575	0.0138437	69.0983	FALSE	4	FALSE
Russia_SeimaTurbino_I32545	Germany_EN_LBK+China_YR_MN+Russia_Samus_Tatarka_MBA+Russia_MiddleIrtysh_Omsk_C_4.8kya	0.00655449	Germany_EN_LBK	0.0236792	0.0128523	1.84241	FALSE	4	FALSE
Russia_SeimaTurbino_I32545	Germany_EN_LBK+China_YR_MN+Russia_Samus_Tatarka_MBA+Russia_MiddleIrtysh_Omsk_C_4.8kya	0.00655449	China_YR_MN	-0.0463884	0.0368584	-1.25856	FALSE	4	FALSE
Russia_SeimaTurbino_I32545	Germany_EN_LBK+China_YR_MN+Russia_Samus_Tatarka_MBA+Russia_MiddleIrtysh_Omsk_C_4.8kya	0.00655449	Russia_Samus_Tatarka_MBA	1.00407	0.0332787	30.1716	FALSE	4	FALSE
Russia_SeimaTurbino_I32545	Germany_EN_LBK+China_YR_MN+Russia_Samus_Tatarka_MBA+Russia_MiddleIrtysh_Omsk_C_4.8kya	0.00655449	Russia_MiddleIrtysh_Omsk_C_4.8kya	0.0186358	0.0162081	1.14979	FALSE	4	FALSE
Russia_SeimaTurbino_I32545	Germany_EN_LBK+Cisbaikal_LNBA+Yakutia_LNBA+Russia_Tobol_Boborykino_LN_6.2kya	0.0065294	Germany_EN_LBK	0.00440295	0.0144303	0.305119	FALSE	4	FALSE
Russia_SeimaTurbino_I32545	Germany_EN_LBK+Cisbaikal_LNBA+Yakutia_LNBA+Russia_Tobol_Boborykino_LN_6.2kya	0.0065294	Cisbaikal_LNBA	-0.0277728	0.145527	-0.190843	FALSE	4	FALSE
Russia_SeimaTurbino_I32545	Germany_EN_LBK+Cisbaikal_LNBA+Yakutia_LNBA+Russia_Tobol_Boborykino_LN_6.2kya	0.0065294	Yakutia_LNBA	0.987051	0.126315	7.81422	FALSE	4	FALSE
Russia_SeimaTurbino_I32545	Germany_EN_LBK+Cisbaikal_LNBA+Yakutia_LNBA+Russia_Tobol_Boborykino_LN_6.2kya	0.0065294	Russia_Tobol_Boborykino_LN_6.2kya	0.0363192	0.0323964	1.12109	FALSE	4	FALSE
Russia_SeimaTurbino_I32545	Russia_Srubnaya+Altai_N+BMAC+Russia_Samus_Tatarka_MBA	0.00652907	Russia_Srubnaya	0.0817188	0.0452366	1.80647	FALSE	4	FALSE
Russia_SeimaTurbino_I32545	Russia_Srubnaya+Altai_N+BMAC+Russia_Samus_Tatarka_MBA	0.00652907	Altai_N	0.00603386	0.0254266	0.237305	FALSE	4	FALSE
Russia_SeimaTurbino_I32545	Russia_Srubnaya+Altai_N+BMAC+Russia_Samus_Tatarka_MBA	0.00652907	BMAC	-0.0450695	0.0376254	-1.19785	FALSE	4	FALSE
Russia_SeimaTurbino_I32545	Russia_Srubnaya+Altai_N+BMAC+Russia_Samus_Tatarka_MBA	0.00652907	Russia_Samus_Tatarka_MBA	0.957317	0.0184404	51.9141	FALSE	4	FALSE
Russia_SeimaTurbino_I32545	Altai_N+BMAC+Russia_Samus_Tatarka_MBA+Russia_Ural_Kulmetovo_C_6.0-6.1kya	0.00651954	Altai_N	-0.028749	0.0521024	-0.55178	FALSE	4	FALSE
Russia_SeimaTurbino_I32545	Altai_N+BMAC+Russia_Samus_Tatarka_MBA+Russia_Ural_Kulmetovo_C_6.0-6.1kya	0.00651954	BMAC	0.00304815	0.0169603	0.179722	FALSE	4	FALSE
Russia_SeimaTurbino_I32545	Altai_N+BMAC+Russia_Samus_Tatarka_MBA+Russia_Ural_Kulmetovo_C_6.0-6.1kya	0.00651954	Russia_Samus_Tatarka_MBA	0.976554	0.0244509	39.9394	FALSE	4	FALSE
Russia_SeimaTurbino_I32545	Altai_N+BMAC+Russia_Samus_Tatarka_MBA+Russia_Ural_Kulmetovo_C_6.0-6.1kya	0.00651954	Russia_Ural_Kulmetovo_C_6.0-6.1kya	0.0491471	0.0431369	1.13933	FALSE	4	FALSE
Russia_SeimaTurbino_I32545	Tyumen_HG+Hungary_EN_HG_Koros+EHG+Russia_CombPitWare_Borovyanka17_C_5.4kya	0.00645931	Tyumen_HG	-64.2469	95.5116	-0.67266	FALSE	4	FALSE
Russia_SeimaTurbino_I32545	Tyumen_HG+Hungary_EN_HG_Koros+EHG+Russia_CombPitWare_Borovyanka17_C_5.4kya	0.00645931	Hungary_EN_HG_Koros	-17.8759	31.1365	-0.574113	FALSE	4	FALSE
Russia_SeimaTurbino_I32545	Tyumen_HG+Hungary_EN_HG_Koros+EHG+Russia_CombPitWare_Borovyanka17_C_5.4kya	0.00645931	EHG	55.4	92.0951	0.601552	FALSE	4	FALSE
Russia_SeimaTurbino_I32545	Tyumen_HG+Hungary_EN_HG_Koros+EHG+Russia_CombPitWare_Borovyanka17_C_5.4kya	0.00645931	Russia_CombPitWare_Borovyanka17_C_5.4kya	27.7227	34.7736	0.797234	FALSE	4	FALSE
Russia_SeimaTurbino_I32545	Russia_Srubnaya+BMAC+Russia_Samus_Tatarka_MBA+Russia_MiddleIrtysh_Omsk_C_4.8kya	0.00641894	Russia_Srubnaya	0.084513	0.0514842	1.64153	FALSE	4	FALSE
Russia_SeimaTurbino_I32545	Russia_Srubnaya+BMAC+Russia_Samus_Tatarka_MBA+Russia_MiddleIrtysh_Omsk_C_4.8kya	0.00641894	BMAC	-0.0464445	0.0394109	-1.17847	FALSE	4	FALSE
Russia_SeimaTurbino_I32545	Russia_Srubnaya+BMAC+Russia_Samus_Tatarka_MBA+Russia_MiddleIrtysh_Omsk_C_4.8kya	0.00641894	Russia_Samus_Tatarka_MBA	0.960949	0.012437	77.2656	FALSE	4	FALSE
Russia_SeimaTurbino_I32545	Russia_Srubnaya+BMAC+Russia_Samus_Tatarka_MBA+Russia_MiddleIrtysh_Omsk_C_4.8kya	0.00641894	Russia_MiddleIrtysh_Omsk_C_4.8kya	0.000982759	0.0227791	0.0431431	FALSE	4	FALSE
Russia_SeimaTurbino_I32545	BMAC+Cisbaikal_LNBA+Yakutia_LNBA+Russia_CombPitWare_Borovyanka17_C_5.4kya	0.00639433	BMAC	0.00907757	0.0125836	0.721383	FALSE	4	FALSE
Russia_SeimaTurbino_I32545	BMAC+Cisbaikal_LNBA+Yakutia_LNBA+Russia_CombPitWare_Borovyanka17_C_5.4kya	0.00639433	Cisbaikal_LNBA	-0.0907718	0.179444	-0.505851	FALSE	4	FALSE
Russia_SeimaTurbino_I32545	BMAC+Cisbaikal_LNBA+Yakutia_LNBA+Russia_CombPitWare_Borovyanka17_C_5.4kya	0.00639433	Yakutia_LNBA	1.0269	0.144397	7.11163	FALSE	4	FALSE
Russia_SeimaTurbino_I32545	BMAC+Cisbaikal_LNBA+Yakutia_LNBA+Russia_CombPitWare_Borovyanka17_C_5.4kya	0.00639433	Russia_CombPitWare_Borovyanka17_C_5.4kya	0.0547944	0.0438533	1.24949	FALSE	4	FALSE
Russia_SeimaTurbino_I32545	Altai_N+Tyumen_HG+Hungary_EN_HG_Koros+Russia_MiddleIrtysh_Omsk_C_4.8kya	0.00636831	Altai_N	1.90659	1.47387	1.29359	FALSE	4	FALSE
Russia_SeimaTurbino_I32545	Altai_N+Tyumen_HG+Hungary_EN_HG_Koros+Russia_MiddleIrtysh_Omsk_C_4.8kya	0.00636831	Tyumen_HG	-30.4328	24.29	-1.25289	FALSE	4	FALSE
Russia_SeimaTurbino_I32545	Altai_N+Tyumen_HG+Hungary_EN_HG_Koros+Russia_MiddleIrtysh_Omsk_C_4.8kya	0.00636831	Hungary_EN_HG_Koros	-1.97404	2.34017	-0.843544	FALSE	4	FALSE
Russia_SeimaTurbino_I32545	Altai_N+Tyumen_HG+Hungary_EN_HG_Koros+Russia_MiddleIrtysh_Omsk_C_4.8kya	0.00636831	Russia_MiddleIrtysh_Omsk_C_4.8kya	31.5002	27.0131	1.16611	FALSE	4	FALSE
Russia_SeimaTurbino_I32545	Germany_EN_LBK+EHG+China_YR_MN+Russia_Tobol_Boborykino_LN_6.2kya	0.00631131	Germany_EN_LBK	-34.0331	403.756	-0.0842911	FALSE	4	FALSE
Russia_SeimaTurbino_I32545	Germany_EN_LBK+EHG+China_YR_MN+Russia_Tobol_Boborykino_LN_6.2kya	0.00631131	EHG	240.607	2864.58	0.0839938	FALSE	4	FALSE
Russia_SeimaTurbino_I32545	Germany_EN_LBK+EHG+China_YR_MN+Russia_Tobol_Boborykino_LN_6.2kya	0.00631131	China_YR_MN	1.99059	12.8617	0.154769	FALSE	4	FALSE
Russia_SeimaTurbino_I32545	Germany_EN_LBK+EHG+China_YR_MN+Russia_Tobol_Boborykino_LN_6.2kya	0.00631131	Russia_Tobol_Boborykino_LN_6.2kya	-207.564	2473.15	-0.083927	FALSE	4	FALSE
Russia_SeimaTurbino_I32545	Russia_Srubnaya+EHG+Yakutia_LNBA+Russia_CombPitWare_Borovyanka17_C_5.4kya	0.00628026	Russia_Srubnaya	-0.0140588	0.0523273	-0.268672	FALSE	4	FALSE
Russia_SeimaTurbino_I32545	Russia_Srubnaya+EHG+Yakutia_LNBA+Russia_CombPitWare_Borovyanka17_C_5.4kya	0.00628026	EHG	0.0648886	0.117292	0.553224	FALSE	4	FALSE
Russia_SeimaTurbino_I32545	Russia_Srubnaya+EHG+Yakutia_LNBA+Russia_CombPitWare_Borovyanka17_C_5.4kya	0.00628026	Yakutia_LNBA	0.974837	0.0267406	36.4553	FALSE	4	FALSE
Russia_SeimaTurbino_I32545	Russia_Srubnaya+EHG+Yakutia_LNBA+Russia_CombPitWare_Borovyanka17_C_5.4kya	0.00628026	Russia_CombPitWare_Borovyanka17_C_5.4kya	-0.0256664	0.09141	-0.280784	FALSE	4	FALSE
Russia_SeimaTurbino_I32545	Germany_EN_LBK+Cisbaikal_LNBA+Mongolia_N_North+Russia_Samus_Tatarka_MBA	0.0062704	Germany_EN_LBK	0.0233305	0.0102784	2.26987	FALSE	4	FALSE
Russia_SeimaTurbino_I32545	Germany_EN_LBK+Cisbaikal_LNBA+Mongolia_N_North+Russia_Samus_Tatarka_MBA	0.0062704	Cisbaikal_LNBA	0.033097	0.0617099	0.536332	FALSE	4	FALSE
Russia_SeimaTurbino_I32545	Germany_EN_LBK+Cisbaikal_LNBA+Mongolia_N_North+Russia_Samus_Tatarka_MBA	0.0062704	Mongolia_N_North	-0.0395173	0.0696306	-0.567528	FALSE	4	FALSE
Russia_SeimaTurbino_I32545	Germany_EN_LBK+Cisbaikal_LNBA+Mongolia_N_North+Russia_Samus_Tatarka_MBA	0.0062704	Russia_Samus_Tatarka_MBA	0.98309	0.0479049	20.5217	FALSE	4	FALSE
Russia_SeimaTurbino_I32545	BMAC+Cisbaikal_LNBA+Yakutia_LNBA+Russia_Ural_Kulmetovo_C_6.0-6.1kya	0.00626978	BMAC	0.00378024	0.0159082	0.237628	FALSE	4	FALSE
Russia_SeimaTurbino_I32545	BMAC+Cisbaikal_LNBA+Yakutia_LNBA+Russia_Ural_Kulmetovo_C_6.0-6.1kya	0.00626978	Cisbaikal_LNBA	-0.0354018	0.138584	-0.255453	FALSE	4	FALSE
Russia_SeimaTurbino_I32545	BMAC+Cisbaikal_LNBA+Yakutia_LNBA+Russia_Ural_Kulmetovo_C_6.0-6.1kya	0.00626978	Yakutia_LNBA	0.994542	0.119736	8.30614	FALSE	4	FALSE
Russia_SeimaTurbino_I32545	BMAC+Cisbaikal_LNBA+Yakutia_LNBA+Russia_Ural_Kulmetovo_C_6.0-6.1kya	0.00626978	Russia_Ural_Kulmetovo_C_6.0-6.1kya	0.0370797	0.0322628	1.1493	FALSE	4	FALSE
Russia_SeimaTurbino_I32545	BMAC+Cisbaikal_LNBA+Yakutia_LNBA+Russia_Tobol_Boborykino_LN_6.2kya	0.0062696	BMAC	0.0025531	0.0160609	0.158964	FALSE	4	FALSE
Russia_SeimaTurbino_I32545	BMAC+Cisbaikal_LNBA+Yakutia_LNBA+Russia_Tobol_Boborykino_LN_6.2kya	0.0062696	Cisbaikal_LNBA	-0.0388433	0.136068	-0.285469	FALSE	4	FALSE
Russia_SeimaTurbino_I32545	BMAC+Cisbaikal_LNBA+Yakutia_LNBA+Russia_Tobol_Boborykino_LN_6.2kya	0.0062696	Yakutia_LNBA	0.99667	0.118144	8.43603	FALSE	4	FALSE
Russia_SeimaTurbino_I32545	BMAC+Cisbaikal_LNBA+Yakutia_LNBA+Russia_Tobol_Boborykino_LN_6.2kya	0.0062696	Russia_Tobol_Boborykino_LN_6.2kya	0.0396198	0.031523	1.25686	FALSE	4	FALSE
Russia_SeimaTurbino_I32545	BMAC+Germany_EN_LBK+Cisbaikal_LNBA+Russia_Samus_Tatarka_MBA	0.00624881	BMAC	-0.00989215	0.0267562	-0.369715	FALSE	4	FALSE
Russia_SeimaTurbino_I32545	BMAC+Germany_EN_LBK+Cisbaikal_LNBA+Russia_Samus_Tatarka_MBA	0.00624881	Germany_EN_LBK	0.0340287	0.0231421	1.47042	FALSE	4	FALSE
Russia_SeimaTurbino_I32545	BMAC+Germany_EN_LBK+Cisbaikal_LNBA+Russia_Samus_Tatarka_MBA	0.00624881	Cisbaikal_LNBA	0.019952	0.046432	0.429703	FALSE	4	FALSE
Russia_SeimaTurbino_I32545	BMAC+Germany_EN_LBK+Cisbaikal_LNBA+Russia_Samus_Tatarka_MBA	0.00624881	Russia_Samus_Tatarka_MBA	0.955912	0.0412048	23.199	FALSE	4	FALSE
Russia_SeimaTurbino_I32545	Germany_EN_LBK+Cisbaikal_LNBA+Russia_Samus_Tatarka_MBA+Russia_Ural_Kulmetovo_C_6.0-6.1kya	0.00623754	Germany_EN_LBK	0.0143166	0.0125745	1.13854	FALSE	4	FALSE
Russia_SeimaTurbino_I32545	Germany_EN_LBK+Cisbaikal_LNBA+Russia_Samus_Tatarka_MBA+Russia_Ural_Kulmetovo_C_6.0-6.1kya	0.00623754	Cisbaikal_LNBA	-0.050657	0.064591	-0.784273	FALSE	4	FALSE
Russia_SeimaTurbino_I32545	Germany_EN_LBK+Cisbaikal_LNBA+Russia_Samus_Tatarka_MBA+Russia_Ural_Kulmetovo_C_6.0-6.1kya	0.00623754	Russia_Samus_Tatarka_MBA	1.00597	0.0504645	19.9342	FALSE	4	FALSE
Russia_SeimaTurbino_I32545	Germany_EN_LBK+Cisbaikal_LNBA+Russia_Samus_Tatarka_MBA+Russia_Ural_Kulmetovo_C_6.0-6.1kya	0.00623754	Russia_Ural_Kulmetovo_C_6.0-6.1kya	0.0303717	0.0243069	1.24951	FALSE	4	FALSE
Russia_SeimaTurbino_I32545	BMAC+EHG+Yakutia_LNBA+Russia_MiddleIrtysh_Omsk_C_4.8kya	0.00622889	BMAC	-0.00693734	0.0249697	-0.277831	FALSE	4	FALSE
Russia_SeimaTurbino_I32545	BMAC+EHG+Yakutia_LNBA+Russia_MiddleIrtysh_Omsk_C_4.8kya	0.00622889	EHG	0.0581349	0.108735	0.534645	FALSE	4	FALSE
Russia_SeimaTurbino_I32545	BMAC+EHG+Yakutia_LNBA+Russia_MiddleIrtysh_Omsk_C_4.8kya	0.00622889	Yakutia_LNBA	0.970384	0.0141283	68.6836	FALSE	4	FALSE
Russia_SeimaTurbino_I32545	BMAC+EHG+Yakutia_LNBA+Russia_MiddleIrtysh_Omsk_C_4.8kya	0.00622889	Russia_MiddleIrtysh_Omsk_C_4.8kya	-0.0215814	0.0949108	-0.227386	FALSE	4	FALSE
Russia_SeimaTurbino_I32545	Russia_Srubnaya+Mongolia_N_North+Yakutia_LNBA+Russia_CombPitWare_Gladunino_C_4.7kya	0.00622491	Russia_Srubnaya	0.0102771	0.0199572	0.514958	FALSE	4	FALSE
Russia_SeimaTurbino_I32545	Russia_Srubnaya+Mongolia_N_North+Yakutia_LNBA+Russia_CombPitWare_Gladunino_C_4.7kya	0.00622491	Mongolia_N_North	-0.0290556	0.0985699	-0.294772	FALSE	4	FALSE
Russia_SeimaTurbino_I32545	Russia_Srubnaya+Mongolia_N_North+Yakutia_LNBA+Russia_CombPitWare_Gladunino_C_4.7kya	0.00622491	Yakutia_LNBA	1.00139	0.104317	9.59956	FALSE	4	FALSE
Russia_SeimaTurbino_I32545	Russia_Srubnaya+Mongolia_N_North+Yakutia_LNBA+Russia_CombPitWare_Gladunino_C_4.7kya	0.00622491	Russia_CombPitWare_Gladunino_C_4.7kya	0.0173856	0.0254737	0.682493	FALSE	4	FALSE
Russia_SeimaTurbino_I32545	BMAC+EHG+Yakutia_LNBA+Russia_Tobol_Boborykino_LN_6.2kya	0.00617011	BMAC	-0.00630611	0.0218953	-0.288012	FALSE	4	FALSE
Russia_SeimaTurbino_I32545	BMAC+EHG+Yakutia_LNBA+Russia_Tobol_Boborykino_LN_6.2kya	0.00617011	EHG	0.0813351	0.163236	0.498267	FALSE	4	FALSE
Russia_SeimaTurbino_I32545	BMAC+EHG+Yakutia_LNBA+Russia_Tobol_Boborykino_LN_6.2kya	0.00617011	Yakutia_LNBA	0.969205	0.0122943	78.8338	FALSE	4	FALSE
Russia_SeimaTurbino_I32545	BMAC+EHG+Yakutia_LNBA+Russia_Tobol_Boborykino_LN_6.2kya	0.00617011	Russia_Tobol_Boborykino_LN_6.2kya	-0.0442339	0.149475	-0.295929	FALSE	4	FALSE
Russia_SeimaTurbino_I32545	Germany_EN_LBK+Hungary_EN_HG_Koros+Yakutia_LNBA+Russia_CombPitWare_Borovyanka17_C_5.4kya	0.00614481	Germany_EN_LBK	-0.0560156	0.0534502	-1.048	FALSE	4	FALSE
Russia_SeimaTurbino_I32545	Germany_EN_LBK+Hungary_EN_HG_Koros+Yakutia_LNBA+Russia_CombPitWare_Borovyanka17_C_5.4kya	0.00614481	Hungary_EN_HG_Koros	0.0940687	0.0749669	1.2548	FALSE	4	FALSE
Russia_SeimaTurbino_I32545	Germany_EN_LBK+Hungary_EN_HG_Koros+Yakutia_LNBA+Russia_CombPitWare_Borovyanka17_C_5.4kya	0.00614481	Yakutia_LNBA	0.965081	0.015312	63.0276	FALSE	4	FALSE
Russia_SeimaTurbino_I32545	Germany_EN_LBK+Hungary_EN_HG_Koros+Yakutia_LNBA+Russia_CombPitWare_Borovyanka17_C_5.4kya	0.00614481	Russia_CombPitWare_Borovyanka17_C_5.4kya	-0.00313379	0.030784	-0.101799	FALSE	4	FALSE
Russia_SeimaTurbino_I32545	Altai_N+BMAC+Russia_Samus_Tatarka_MBA+Russia_MiddleIrtysh_Omsk_C_4.8kya	0.00610569	Altai_N	-0.0264856	0.0558468	-0.474255	FALSE	4	FALSE
Russia_SeimaTurbino_I32545	Altai_N+BMAC+Russia_Samus_Tatarka_MBA+Russia_MiddleIrtysh_Omsk_C_4.8kya	0.00610569	BMAC	0.00723125	0.0148625	0.486542	FALSE	4	FALSE
Russia_SeimaTurbino_I32545	Altai_N+BMAC+Russia_Samus_Tatarka_MBA+Russia_MiddleIrtysh_Omsk_C_4.8kya	0.00610569	Russia_Samus_Tatarka_MBA	0.974365	0.0244005	39.9321	FALSE	4	FALSE
Russia_SeimaTurbino_I32545	Altai_N+BMAC+Russia_Samus_Tatarka_MBA+Russia_MiddleIrtysh_Omsk_C_4.8kya	0.00610569	Russia_MiddleIrtysh_Omsk_C_4.8kya	0.0448898	0.0442681	1.01405	FALSE	4	FALSE
Russia_SeimaTurbino_I32545	Tyumen_HG+EHG+Mongolia_N_North+Russia_MiddleIrtysh_Omsk_C_4.8kya	0.00609669	Tyumen_HG	-34.179	48.8816	-0.69922	FALSE	4	FALSE
Russia_SeimaTurbino_I32545	Tyumen_HG+EHG+Mongolia_N_North+Russia_MiddleIrtysh_Omsk_C_4.8kya	0.00609669	EHG	-8.11314	12.2288	-0.663442	FALSE	4	FALSE
Russia_SeimaTurbino_I32545	Tyumen_HG+EHG+Mongolia_N_North+Russia_MiddleIrtysh_Omsk_C_4.8kya	0.00609669	Mongolia_N_North	0.247493	1.21012	0.204519	FALSE	4	FALSE
Russia_SeimaTurbino_I32545	Tyumen_HG+EHG+Mongolia_N_North+Russia_MiddleIrtysh_Omsk_C_4.8kya	0.00609669	Russia_MiddleIrtysh_Omsk_C_4.8kya	43.0446	61.7913	0.696613	FALSE	4	FALSE
Russia_SeimaTurbino_I32545	Altai_N+Tyumen_HG+Cisbaikal_LNBA+Russia_Ural_Kulmetovo_C_6.0-6.1kya	0.00601834	Altai_N	-14.1117	16.8218	-0.838892	FALSE	4	FALSE
Russia_SeimaTurbino_I32545	Altai_N+Tyumen_HG+Cisbaikal_LNBA+Russia_Ural_Kulmetovo_C_6.0-6.1kya	0.00601834	Tyumen_HG	30.1122	37.9417	0.793644	FALSE	4	FALSE
Russia_SeimaTurbino_I32545	Altai_N+Tyumen_HG+Cisbaikal_LNBA+Russia_Ural_Kulmetovo_C_6.0-6.1kya	0.00601834	Cisbaikal_LNBA	6.42838	5.99856	1.07165	FALSE	4	FALSE
Russia_SeimaTurbino_I32545	Altai_N+Tyumen_HG+Cisbaikal_LNBA+Russia_Ural_Kulmetovo_C_6.0-6.1kya	0.00601834	Russia_Ural_Kulmetovo_C_6.0-6.1kya	-21.4289	27.153	-0.78919	FALSE	4	FALSE
Russia_SeimaTurbino_I32545	Russia_Srubnaya+BMAC+Russia_Samus_Tatarka_MBA+Russia_Tobol_Boborykino_LN_6.2kya	0.00600327	Russia_Srubnaya	0.0753896	0.0542487	1.3897	FALSE	4	FALSE
Russia_SeimaTurbino_I32545	Russia_Srubnaya+BMAC+Russia_Samus_Tatarka_MBA+Russia_Tobol_Boborykino_LN_6.2kya	0.00600327	BMAC	-0.0420171	0.0395548	-1.06225	FALSE	4	FALSE
Russia_SeimaTurbino_I32545	Russia_Srubnaya+BMAC+Russia_Samus_Tatarka_MBA+Russia_Tobol_Boborykino_LN_6.2kya	0.00600327	Russia_Samus_Tatarka_MBA	0.959562	0.011772	81.5121	FALSE	4	FALSE
Russia_SeimaTurbino_I32545	Russia_Srubnaya+BMAC+Russia_Samus_Tatarka_MBA+Russia_Tobol_Boborykino_LN_6.2kya	0.00600327	Russia_Tobol_Boborykino_LN_6.2kya	0.00706516	0.0250401	0.282154	FALSE	4	FALSE
Russia_SeimaTurbino_I32545	BMAC+Cisbaikal_LNBA+Yakutia_LNBA+Russia_CombPitWare_Gladunino_C_4.7kya	0.00596588	BMAC	0.0010043	0.017919	0.0560466	FALSE	4	FALSE
Russia_SeimaTurbino_I32545	BMAC+Cisbaikal_LNBA+Yakutia_LNBA+Russia_CombPitWare_Gladunino_C_4.7kya	0.00596588	Cisbaikal_LNBA	-0.0526047	0.16507	-0.318681	FALSE	4	FALSE
Russia_SeimaTurbino_I32545	BMAC+Cisbaikal_LNBA+Yakutia_LNBA+Russia_CombPitWare_Gladunino_C_4.7kya	0.00596588	Yakutia_LNBA	1.00686	0.138678	7.26042	FALSE	4	FALSE
Russia_SeimaTurbino_I32545	BMAC+Cisbaikal_LNBA+Yakutia_LNBA+Russia_CombPitWare_Gladunino_C_4.7kya	0.00596588	Russia_CombPitWare_Gladunino_C_4.7kya	0.0447415	0.0425382	1.0518	FALSE	4	FALSE
Russia_SeimaTurbino_I32545	Russia_Srubnaya+Mongolia_N_North+Russia_Samus_Tatarka_MBA+Russia_Tobol_Boborykino_LN_6.2kya	0.00596032	Russia_Srubnaya	0.0234653	0.0209435	1.12041	FALSE	4	FALSE
Russia_SeimaTurbino_I32545	Russia_Srubnaya+Mongolia_N_North+Russia_Samus_Tatarka_MBA+Russia_Tobol_Boborykino_LN_6.2kya	0.00596032	Mongolia_N_North	-0.0332398	0.0454186	-0.731855	FALSE	4	FALSE
Russia_SeimaTurbino_I32545	Russia_Srubnaya+Mongolia_N_North+Russia_Samus_Tatarka_MBA+Russia_Tobol_Boborykino_LN_6.2kya	0.00596032	Russia_Samus_Tatarka_MBA	0.996137	0.0440442	22.6168	FALSE	4	FALSE
Russia_SeimaTurbino_I32545	Russia_Srubnaya+Mongolia_N_North+Russia_Samus_Tatarka_MBA+Russia_Tobol_Boborykino_LN_6.2kya	0.00596032	Russia_Tobol_Boborykino_LN_6.2kya	0.0136378	0.0226946	0.600926	FALSE	4	FALSE
Russia_SeimaTurbino_I32545	Tyumen_HG+EHG+Cisbaikal_LNBA+Russia_MiddleIrtysh_Omsk_C_4.8kya	0.00594497	Tyumen_HG	-55.9414	200.315	-0.279267	FALSE	4	FALSE
Russia_SeimaTurbino_I32545	Tyumen_HG+EHG+Cisbaikal_LNBA+Russia_MiddleIrtysh_Omsk_C_4.8kya	0.00594497	EHG	-13.1429	49.6596	-0.26466	FALSE	4	FALSE
Russia_SeimaTurbino_I32545	Tyumen_HG+EHG+Cisbaikal_LNBA+Russia_MiddleIrtysh_Omsk_C_4.8kya	0.00594497	Cisbaikal_LNBA	-0.444063	6.64647	-0.0668118	FALSE	4	FALSE
Russia_SeimaTurbino_I32545	Tyumen_HG+EHG+Cisbaikal_LNBA+Russia_MiddleIrtysh_Omsk_C_4.8kya	0.00594497	Russia_MiddleIrtysh_Omsk_C_4.8kya	70.5284	256.222	0.275263	FALSE	4	FALSE
Russia_SeimaTurbino_I32545	Germany_EN_LBK+Cisbaikal_LNBA+Russia_Samus_Tatarka_MBA+Russia_MiddleIrtysh_Omsk_C_4.8kya	0.00588387	Germany_EN_LBK	0.01617	0.0116573	1.38711	FALSE	4	FALSE
Russia_SeimaTurbino_I32545	Germany_EN_LBK+Cisbaikal_LNBA+Russia_Samus_Tatarka_MBA+Russia_MiddleIrtysh_Omsk_C_4.8kya	0.00588387	Cisbaikal_LNBA	-0.0479127	0.0665342	-0.72012	FALSE	4	FALSE
Russia_SeimaTurbino_I32545	Germany_EN_LBK+Cisbaikal_LNBA+Russia_Samus_Tatarka_MBA+Russia_MiddleIrtysh_Omsk_C_4.8kya	0.00588387	Russia_Samus_Tatarka_MBA	1.00188	0.0509336	19.6702	FALSE	4	FALSE
Russia_SeimaTurbino_I32545	Germany_EN_LBK+Cisbaikal_LNBA+Russia_Samus_Tatarka_MBA+Russia_MiddleIrtysh_Omsk_C_4.8kya	0.00588387	Russia_MiddleIrtysh_Omsk_C_4.8kya	0.0298663	0.0243598	1.22605	FALSE	4	FALSE
Russia_SeimaTurbino_I32545	Germany_EN_LBK+Cisbaikal_LNBA+Yakutia_LNBA+Russia_CombPitWare_Gladunino_C_4.7kya	0.00579825	Germany_EN_LBK	0.00396573	0.0155801	0.254538	FALSE	4	FALSE
Russia_SeimaTurbino_I32545	Germany_EN_LBK+Cisbaikal_LNBA+Yakutia_LNBA+Russia_CombPitWare_Gladunino_C_4.7kya	0.00579825	Cisbaikal_LNBA	-0.0329893	0.174806	-0.18872	FALSE	4	FALSE
Russia_SeimaTurbino_I32545	Germany_EN_LBK+Cisbaikal_LNBA+Yakutia_LNBA+Russia_CombPitWare_Gladunino_C_4.7kya	0.00579825	Yakutia_LNBA	0.990336	0.147056	6.7344	FALSE	4	FALSE
Russia_SeimaTurbino_I32545	Germany_EN_LBK+Cisbaikal_LNBA+Yakutia_LNBA+Russia_CombPitWare_Gladunino_C_4.7kya	0.00579825	Russia_CombPitWare_Gladunino_C_4.7kya	0.0386879	0.042417	0.912085	FALSE	4	FALSE
Russia_SeimaTurbino_I32545	Russia_Srubnaya+Tyumen_HG+BMAC+Russia_Samus_Tatarka_MBA	0.00577218	Russia_Srubnaya	0.0816824	0.0489887	1.66737	FALSE	4	FALSE
Russia_SeimaTurbino_I32545	Russia_Srubnaya+Tyumen_HG+BMAC+Russia_Samus_Tatarka_MBA	0.00577218	Tyumen_HG	0.0158598	0.0246052	0.644572	FALSE	4	FALSE
Russia_SeimaTurbino_I32545	Russia_Srubnaya+Tyumen_HG+BMAC+Russia_Samus_Tatarka_MBA	0.00577218	BMAC	-0.0511639	0.0388519	-1.31689	FALSE	4	FALSE
Russia_SeimaTurbino_I32545	Russia_Srubnaya+Tyumen_HG+BMAC+Russia_Samus_Tatarka_MBA	0.00577218	Russia_Samus_Tatarka_MBA	0.953622	0.0137872	69.1672	FALSE	4	FALSE
Russia_SeimaTurbino_I32545	Tyumen_HG+BMAC+Cisbaikal_LNBA+Russia_Samus_Tatarka_MBA	0.00576369	Tyumen_HG	0.0631576	0.0305252	2.06903	FALSE	4	FALSE
Russia_SeimaTurbino_I32545	Tyumen_HG+BMAC+Cisbaikal_LNBA+Russia_Samus_Tatarka_MBA	0.00576369	BMAC	0.00226221	0.0151098	0.149718	FALSE	4	FALSE
Russia_SeimaTurbino_I32545	Tyumen_HG+BMAC+Cisbaikal_LNBA+Russia_Samus_Tatarka_MBA	0.00576369	Cisbaikal_LNBA	-0.0898285	0.0708301	-1.26822	FALSE	4	FALSE
Russia_SeimaTurbino_I32545	Tyumen_HG+BMAC+Cisbaikal_LNBA+Russia_Samus_Tatarka_MBA	0.00576369	Russia_Samus_Tatarka_MBA	1.02441	0.0526312	19.4639	FALSE	4	FALSE
Russia_SeimaTurbino_I32545	Russia_Srubnaya+Mongolia_N_North+Russia_Samus_Tatarka_MBA+Russia_Ural_Kulmetovo_C_6.0-6.1kya	0.00574361	Russia_Srubnaya	0.0269205	0.0203921	1.32014	FALSE	4	FALSE
Russia_SeimaTurbino_I32545	Russia_Srubnaya+Mongolia_N_North+Russia_Samus_Tatarka_MBA+Russia_Ural_Kulmetovo_C_6.0-6.1kya	0.00574361	Mongolia_N_North	-0.0350379	0.0455801	-0.76871	FALSE	4	FALSE
Russia_SeimaTurbino_I32545	Russia_Srubnaya+Mongolia_N_North+Russia_Samus_Tatarka_MBA+Russia_Ural_Kulmetovo_C_6.0-6.1kya	0.00574361	Russia_Samus_Tatarka_MBA	0.999207	0.0442509	22.5805	FALSE	4	FALSE
Russia_SeimaTurbino_I32545	Russia_Srubnaya+Mongolia_N_North+Russia_Samus_Tatarka_MBA+Russia_Ural_Kulmetovo_C_6.0-6.1kya	0.00574361	Russia_Ural_Kulmetovo_C_6.0-6.1kya	0.00891056	0.0224664	0.396618	FALSE	4	FALSE
Russia_SeimaTurbino_I32545	Russia_Srubnaya+Cisbaikal_LNBA+Russia_Samus_Tatarka_MBA+Russia_CombPitWare_Borovyanka17_C_5.4kya	0.0057322	Russia_Srubnaya	0.0256552	0.0156272	1.6417	FALSE	4	FALSE
Russia_SeimaTurbino_I32545	Russia_Srubnaya+Cisbaikal_LNBA+Russia_Samus_Tatarka_MBA+Russia_CombPitWare_Borovyanka17_C_5.4kya	0.0057322	Cisbaikal_LNBA	-0.0674877	0.0761617	-0.886111	FALSE	4	FALSE
Russia_SeimaTurbino_I32545	Russia_Srubnaya+Cisbaikal_LNBA+Russia_Samus_Tatarka_MBA+Russia_CombPitWare_Borovyanka17_C_5.4kya	0.0057322	Russia_Samus_Tatarka_MBA	1.01273	0.0540635	18.7322	FALSE	4	FALSE
Russia_SeimaTurbino_I32545	Russia_Srubnaya+Cisbaikal_LNBA+Russia_Samus_Tatarka_MBA+Russia_CombPitWare_Borovyanka17_C_5.4kya	0.0057322	Russia_CombPitWare_Borovyanka17_C_5.4kya	0.0291065	0.0322779	0.901749	FALSE	4	FALSE
Russia_SeimaTurbino_I32545	Russia_Srubnaya+BMAC+Mongolia_N_North+Russia_Samus_Tatarka_MBA	0.00569226	Russia_Srubnaya	0.0798504	0.0390153	2.04664	FALSE	4	FALSE
Russia_SeimaTurbino_I32545	Russia_Srubnaya+BMAC+Mongolia_N_North+Russia_Samus_Tatarka_MBA	0.00569226	BMAC	-0.0402194	0.0358976	-1.12039	FALSE	4	FALSE
Russia_SeimaTurbino_I32545	Russia_Srubnaya+BMAC+Mongolia_N_North+Russia_Samus_Tatarka_MBA	0.00569226	Mongolia_N_North	-0.0294983	0.0451178	-0.653807	FALSE	4	FALSE
Russia_SeimaTurbino_I32545	Russia_Srubnaya+BMAC+Mongolia_N_North+Russia_Samus_Tatarka_MBA	0.00569226	Russia_Samus_Tatarka_MBA	0.989867	0.0434521	22.7806	FALSE	4	FALSE
Russia_SeimaTurbino_I32545	Russia_Srubnaya+Mongolia_N_North+Yakutia_LNBA+Russia_Tobol_Boborykino_LN_6.2kya	0.00566931	Russia_Srubnaya	0.00721181	0.0201575	0.357772	FALSE	4	FALSE
Russia_SeimaTurbino_I32545	Russia_Srubnaya+Mongolia_N_North+Yakutia_LNBA+Russia_Tobol_Boborykino_LN_6.2kya	0.00566931	Mongolia_N_North	-0.0167868	0.101049	-0.166126	FALSE	4	FALSE
Russia_SeimaTurbino_I32545	Russia_Srubnaya+Mongolia_N_North+Yakutia_LNBA+Russia_Tobol_Boborykino_LN_6.2kya	0.00566931	Yakutia_LNBA	0.98792	0.106248	9.29825	FALSE	4	FALSE
Russia_SeimaTurbino_I32545	Russia_Srubnaya+Mongolia_N_North+Yakutia_LNBA+Russia_Tobol_Boborykino_LN_6.2kya	0.00566931	Russia_Tobol_Boborykino_LN_6.2kya	0.0216555	0.0241382	0.897145	FALSE	4	FALSE
Russia_SeimaTurbino_I32545	Russia_Srubnaya+Germany_EN_LBK+EHG+Russia_CombPitWare_Gladunino_C_4.7kya	0.00564525	Russia_Srubnaya	-12.8011	5.1661	-2.47791	FALSE	4	FALSE
Russia_SeimaTurbino_I32545	Russia_Srubnaya+Germany_EN_LBK+EHG+Russia_CombPitWare_Gladunino_C_4.7kya	0.00564525	Germany_EN_LBK	9.65864	3.39789	2.84254	FALSE	4	FALSE
Russia_SeimaTurbino_I32545	Russia_Srubnaya+Germany_EN_LBK+EHG+Russia_CombPitWare_Gladunino_C_4.7kya	0.00564525	EHG	-13.2112	3.81294	-3.46484	FALSE	4	FALSE
Russia_SeimaTurbino_I32545	Russia_Srubnaya+Germany_EN_LBK+EHG+Russia_CombPitWare_Gladunino_C_4.7kya	0.00564525	Russia_CombPitWare_Gladunino_C_4.7kya	17.3537	4.61427	3.76089	FALSE	4	FALSE
Russia_SeimaTurbino_I32545	Tyumen_HG+Hungary_EN_HG_Koros+China_YR_MN+Russia_MiddleIrtysh_Omsk_C_4.8kya	0.00564081	Tyumen_HG	-26.5082	22.4595	-1.18027	FALSE	4	FALSE
Russia_SeimaTurbino_I32545	Tyumen_HG+Hungary_EN_HG_Koros+China_YR_MN+Russia_MiddleIrtysh_Omsk_C_4.8kya	0.00564081	Hungary_EN_HG_Koros	-2.11058	1.83004	-1.1533	FALSE	4	FALSE
Russia_SeimaTurbino_I32545	Tyumen_HG+Hungary_EN_HG_Koros+China_YR_MN+Russia_MiddleIrtysh_Omsk_C_4.8kya	0.00564081	China_YR_MN	0.905555	0.457252	1.98043	FALSE	4	FALSE
Russia_SeimaTurbino_I32545	Tyumen_HG+Hungary_EN_HG_Koros+China_YR_MN+Russia_MiddleIrtysh_Omsk_C_4.8kya	0.00564081	Russia_MiddleIrtysh_Omsk_C_4.8kya	28.7132	24.2471	1.18419	FALSE	4	FALSE
Russia_SeimaTurbino_I32545	Russia_Srubnaya+Mongolia_N_North+Yakutia_LNBA+Russia_MiddleIrtysh_Omsk_C_4.8kya	0.00562405	Russia_Srubnaya	0.00878468	0.0172786	0.508413	FALSE	4	FALSE
Russia_SeimaTurbino_I32545	Russia_Srubnaya+Mongolia_N_North+Yakutia_LNBA+Russia_MiddleIrtysh_Omsk_C_4.8kya	0.00562405	Mongolia_N_North	-0.0155581	0.0995347	-0.156308	FALSE	4	FALSE
Russia_SeimaTurbino_I32545	Russia_Srubnaya+Mongolia_N_North+Yakutia_LNBA+Russia_MiddleIrtysh_Omsk_C_4.8kya	0.00562405	Yakutia_LNBA	0.986074	0.105212	9.37222	FALSE	4	FALSE
Russia_SeimaTurbino_I32545	Russia_Srubnaya+Mongolia_N_North+Yakutia_LNBA+Russia_MiddleIrtysh_Omsk_C_4.8kya	0.00562405	Russia_MiddleIrtysh_Omsk_C_4.8kya	0.0206998	0.0218058	0.949276	FALSE	4	FALSE
Russia_SeimaTurbino_I32545	Russia_Srubnaya+Germany_EN_LBK+Cisbaikal_LNBA+Russia_Samus_Tatarka_MBA	0.00557097	Russia_Srubnaya	0.053148	0.0559522	0.949883	FALSE	4	FALSE
Russia_SeimaTurbino_I32545	Russia_Srubnaya+Germany_EN_LBK+Cisbaikal_LNBA+Russia_Samus_Tatarka_MBA	0.00557097	Germany_EN_LBK	-0.0134476	0.0419796	-0.320336	FALSE	4	FALSE
Russia_SeimaTurbino_I32545	Russia_Srubnaya+Germany_EN_LBK+Cisbaikal_LNBA+Russia_Samus_Tatarka_MBA	0.00557097	Cisbaikal_LNBA	-0.030234	0.0598599	-0.505078	FALSE	4	FALSE
Russia_SeimaTurbino_I32545	Russia_Srubnaya+Germany_EN_LBK+Cisbaikal_LNBA+Russia_Samus_Tatarka_MBA	0.00557097	Russia_Samus_Tatarka_MBA	0.990534	0.0476779	20.7755	FALSE	4	FALSE
Russia_SeimaTurbino_I32545	Russia_Srubnaya+Altai_N+Yakutia_LNBA+Russia_CombPitWare_Gladunino_C_4.7kya	0.00553099	Russia_Srubnaya	0.0262705	0.0366839	0.716131	FALSE	4	FALSE
Russia_SeimaTurbino_I32545	Russia_Srubnaya+Altai_N+Yakutia_LNBA+Russia_CombPitWare_Gladunino_C_4.7kya	0.00553099	Altai_N	0.0641411	0.0982135	0.653078	FALSE	4	FALSE
Russia_SeimaTurbino_I32545	Russia_Srubnaya+Altai_N+Yakutia_LNBA+Russia_CombPitWare_Gladunino_C_4.7kya	0.00553099	Yakutia_LNBA	0.942492	0.0428383	22.0012	FALSE	4	FALSE
Russia_SeimaTurbino_I32545	Russia_Srubnaya+Altai_N+Yakutia_LNBA+Russia_CombPitWare_Gladunino_C_4.7kya	0.00553099	Russia_CombPitWare_Gladunino_C_4.7kya	-0.0329035	0.0915275	-0.359494	FALSE	4	FALSE
Russia_SeimaTurbino_I32545	Russia_Srubnaya+Tyumen_HG+Mongolia_N_North+Russia_Samus_Tatarka_MBA	0.00548356	Russia_Srubnaya	0.0221468	0.0189272	1.1701	FALSE	4	FALSE
Russia_SeimaTurbino_I32545	Russia_Srubnaya+Tyumen_HG+Mongolia_N_North+Russia_Samus_Tatarka_MBA	0.00548356	Tyumen_HG	0.020261	0.0239897	0.84457	FALSE	4	FALSE
Russia_SeimaTurbino_I32545	Russia_Srubnaya+Tyumen_HG+Mongolia_N_North+Russia_Samus_Tatarka_MBA	0.00548356	Mongolia_N_North	-0.0363969	0.0453936	-0.801806	FALSE	4	FALSE
Russia_SeimaTurbino_I32545	Russia_Srubnaya+Tyumen_HG+Mongolia_N_North+Russia_Samus_Tatarka_MBA	0.00548356	Russia_Samus_Tatarka_MBA	0.993989	0.0442693	22.4533	FALSE	4	FALSE
Russia_SeimaTurbino_I32545	Tyumen_HG+Germany_EN_LBK+EHG+Russia_MiddleIrtysh_Omsk_C_4.8kya	0.00546343	Tyumen_HG	-48.6997	348.777	-0.13963	FALSE	4	FALSE
Russia_SeimaTurbino_I32545	Tyumen_HG+Germany_EN_LBK+EHG+Russia_MiddleIrtysh_Omsk_C_4.8kya	0.00546343	Germany_EN_LBK	-0.726826	53.4622	-0.0135951	FALSE	4	FALSE
Russia_SeimaTurbino_I32545	Tyumen_HG+Germany_EN_LBK+EHG+Russia_MiddleIrtysh_Omsk_C_4.8kya	0.00546343	EHG	-8.50645	160.691	-0.0529365	FALSE	4	FALSE
Russia_SeimaTurbino_I32545	Tyumen_HG+Germany_EN_LBK+EHG+Russia_MiddleIrtysh_Omsk_C_4.8kya	0.00546343	Russia_MiddleIrtysh_Omsk_C_4.8kya	58.933	244.387	0.241146	FALSE	4	FALSE
Russia_SeimaTurbino_I32545	Russia_Srubnaya+Mongolia_N_North+Russia_Samus_Tatarka_MBA+Russia_MiddleIrtysh_Omsk_C_4.8kya	0.00545938	Russia_Srubnaya	0.0275664	0.0182048	1.51424	FALSE	4	FALSE
Russia_SeimaTurbino_I32545	Russia_Srubnaya+Mongolia_N_North+Russia_Samus_Tatarka_MBA+Russia_MiddleIrtysh_Omsk_C_4.8kya	0.00545938	Mongolia_N_North	-0.0331486	0.045496	-0.728605	FALSE	4	FALSE
Russia_SeimaTurbino_I32545	Russia_Srubnaya+Mongolia_N_North+Russia_Samus_Tatarka_MBA+Russia_MiddleIrtysh_Omsk_C_4.8kya	0.00545938	Russia_Samus_Tatarka_MBA	0.997038	0.0442854	22.5139	FALSE	4	FALSE
Russia_SeimaTurbino_I32545	Russia_Srubnaya+Mongolia_N_North+Russia_Samus_Tatarka_MBA+Russia_MiddleIrtysh_Omsk_C_4.8kya	0.00545938	Russia_MiddleIrtysh_Omsk_C_4.8kya	0.00854437	0.0207138	0.412497	FALSE	4	FALSE
Russia_SeimaTurbino_I32545	Altai_N+BMAC+Russia_Samus_Tatarka_MBA+Russia_CombPitWare_Borovyanka17_C_5.4kya	0.00542155	Altai_N	-0.0671546	0.0937406	-0.716388	FALSE	4	FALSE
Russia_SeimaTurbino_I32545	Altai_N+BMAC+Russia_Samus_Tatarka_MBA+Russia_CombPitWare_Borovyanka17_C_5.4kya	0.00542155	BMAC	0.009545	0.0139818	0.682675	FALSE	4	FALSE
Russia_SeimaTurbino_I32545	Altai_N+BMAC+Russia_Samus_Tatarka_MBA+Russia_CombPitWare_Borovyanka17_C_5.4kya	0.00542155	Russia_Samus_Tatarka_MBA	0.975362	0.0261025	37.3666	FALSE	4	FALSE
Russia_SeimaTurbino_I32545	Altai_N+BMAC+Russia_Samus_Tatarka_MBA+Russia_CombPitWare_Borovyanka17_C_5.4kya	0.00542155	Russia_CombPitWare_Borovyanka17_C_5.4kya	0.0822476	0.0800979	1.02684	FALSE	4	FALSE
Russia_SeimaTurbino_I32545	Tyumen_HG+Germany_EN_LBK+China_YR_MN+Russia_CombPitWare_Gladunino_C_4.7kya	0.00537446	Tyumen_HG	-13.5467	8.03084	-1.68683	FALSE	4	FALSE
Russia_SeimaTurbino_I32545	Tyumen_HG+Germany_EN_LBK+China_YR_MN+Russia_CombPitWare_Gladunino_C_4.7kya	0.00537446	Germany_EN_LBK	-1.80806	1.03443	-1.74789	FALSE	4	FALSE
Russia_SeimaTurbino_I32545	Tyumen_HG+Germany_EN_LBK+China_YR_MN+Russia_CombPitWare_Gladunino_C_4.7kya	0.00537446	China_YR_MN	0.646654	0.388946	1.66258	FALSE	4	FALSE
Russia_SeimaTurbino_I32545	Tyumen_HG+Germany_EN_LBK+China_YR_MN+Russia_CombPitWare_Gladunino_C_4.7kya	0.00537446	Russia_CombPitWare_Gladunino_C_4.7kya	15.7081	9.24657	1.6988	FALSE	4	FALSE
Russia_SeimaTurbino_I32545	BMAC+China_YR_MN+Russia_Samus_Tatarka_MBA+Russia_CombPitWare_Gladunino_C_4.7kya	0.00536844	BMAC	0.0194868	0.0170692	1.14164	FALSE	4	FALSE
Russia_SeimaTurbino_I32545	BMAC+China_YR_MN+Russia_Samus_Tatarka_MBA+Russia_CombPitWare_Gladunino_C_4.7kya	0.00536844	China_YR_MN	-0.0407621	0.0379066	-1.07533	FALSE	4	FALSE
Russia_SeimaTurbino_I32545	BMAC+China_YR_MN+Russia_Samus_Tatarka_MBA+Russia_CombPitWare_Gladunino_C_4.7kya	0.00536844	Russia_Samus_Tatarka_MBA	0.999705	0.0343096	29.1378	FALSE	4	FALSE
Russia_SeimaTurbino_I32545	BMAC+China_YR_MN+Russia_Samus_Tatarka_MBA+Russia_CombPitWare_Gladunino_C_4.7kya	0.00536844	Russia_CombPitWare_Gladunino_C_4.7kya	0.0215704	0.0204066	1.05703	FALSE	4	FALSE
Russia_SeimaTurbino_I32545	Russia_Srubnaya+Mongolia_N_North+Yakutia_LNBA+Russia_Ural_Kulmetovo_C_6.0-6.1kya	0.005365	Russia_Srubnaya	0.00925923	0.0194919	0.47503	FALSE	4	FALSE
Russia_SeimaTurbino_I32545	Russia_Srubnaya+Mongolia_N_North+Yakutia_LNBA+Russia_Ural_Kulmetovo_C_6.0-6.1kya	0.005365	Mongolia_N_North	-0.0286907	0.0985555	-0.291112	FALSE	4	FALSE
Russia_SeimaTurbino_I32545	Russia_Srubnaya+Mongolia_N_North+Yakutia_LNBA+Russia_Ural_Kulmetovo_C_6.0-6.1kya	0.005365	Yakutia_LNBA	1.00117	0.103608	9.6631	FALSE	4	FALSE
Russia_SeimaTurbino_I32545	Russia_Srubnaya+Mongolia_N_North+Yakutia_LNBA+Russia_Ural_Kulmetovo_C_6.0-6.1kya	0.005365	Russia_Ural_Kulmetovo_C_6.0-6.1kya	0.018257	0.0234831	0.777451	FALSE	4	FALSE
Russia_SeimaTurbino_I32545	Tyumen_HG+BMAC+EHG+Russia_MiddleIrtysh_Omsk_C_4.8kya	0.00535985	Tyumen_HG	-41.915	31.7481	-1.32024	FALSE	4	FALSE
Russia_SeimaTurbino_I32545	Tyumen_HG+BMAC+EHG+Russia_MiddleIrtysh_Omsk_C_4.8kya	0.00535985	BMAC	0.538736	1.64227	0.328044	FALSE	4	FALSE
Russia_SeimaTurbino_I32545	Tyumen_HG+BMAC+EHG+Russia_MiddleIrtysh_Omsk_C_4.8kya	0.00535985	EHG	-11.698	9.63829	-1.2137	FALSE	4	FALSE
Russia_SeimaTurbino_I32545	Tyumen_HG+BMAC+EHG+Russia_MiddleIrtysh_Omsk_C_4.8kya	0.00535985	Russia_MiddleIrtysh_Omsk_C_4.8kya	54.0743	39.2427	1.37795	FALSE	4	FALSE
Russia_SeimaTurbino_I32545	Altai_N+Germany_EN_LBK+Mongolia_N_North+Russia_Samus_Tatarka_MBA	0.00530871	Altai_N	0.0299421	0.021305	1.4054	FALSE	4	FALSE
Russia_SeimaTurbino_I32545	Altai_N+Germany_EN_LBK+Mongolia_N_North+Russia_Samus_Tatarka_MBA	0.00530871	Germany_EN_LBK	0.0207519	0.0103203	2.01078	FALSE	4	FALSE
Russia_SeimaTurbino_I32545	Altai_N+Germany_EN_LBK+Mongolia_N_North+Russia_Samus_Tatarka_MBA	0.00530871	Mongolia_N_North	-0.0520974	0.0464543	-1.12148	FALSE	4	FALSE
Russia_SeimaTurbino_I32545	Altai_N+Germany_EN_LBK+Mongolia_N_North+Russia_Samus_Tatarka_MBA	0.00530871	Russia_Samus_Tatarka_MBA	1.0014	0.0439832	22.7679	FALSE	4	FALSE
Russia_SeimaTurbino_I32545	BMAC+Hungary_EN_HG_Koros+Yakutia_LNBA+Russia_CombPitWare_Gladunino_C_4.7kya	0.00521995	BMAC	-0.0133934	0.0238438	-0.561712	FALSE	4	FALSE
Russia_SeimaTurbino_I32545	BMAC+Hungary_EN_HG_Koros+Yakutia_LNBA+Russia_CombPitWare_Gladunino_C_4.7kya	0.00521995	Hungary_EN_HG_Koros	0.0274488	0.0302881	0.906257	FALSE	4	FALSE
Russia_SeimaTurbino_I32545	BMAC+Hungary_EN_HG_Koros+Yakutia_LNBA+Russia_CombPitWare_Gladunino_C_4.7kya	0.00521995	Yakutia_LNBA	0.968063	0.012846	75.359	FALSE	4	FALSE
Russia_SeimaTurbino_I32545	BMAC+Hungary_EN_HG_Koros+Yakutia_LNBA+Russia_CombPitWare_Gladunino_C_4.7kya	0.00521995	Russia_CombPitWare_Gladunino_C_4.7kya	0.0178818	0.0214534	0.833517	FALSE	4	FALSE
Russia_SeimaTurbino_I32545	Tyumen_HG+Hungary_EN_HG_Koros+China_YR_MN+Russia_CombPitWare_Gladunino_C_4.7kya	0.00518626	Tyumen_HG	-15.7101	11.0469	-1.42213	FALSE	4	FALSE
Russia_SeimaTurbino_I32545	Tyumen_HG+Hungary_EN_HG_Koros+China_YR_MN+Russia_CombPitWare_Gladunino_C_4.7kya	0.00518626	Hungary_EN_HG_Koros	-3.0269	2.07675	-1.45752	FALSE	4	FALSE
Russia_SeimaTurbino_I32545	Tyumen_HG+Hungary_EN_HG_Koros+China_YR_MN+Russia_CombPitWare_Gladunino_C_4.7kya	0.00518626	China_YR_MN	0.68787	0.456255	1.50764	FALSE	4	FALSE
Russia_SeimaTurbino_I32545	Tyumen_HG+Hungary_EN_HG_Koros+China_YR_MN+Russia_CombPitWare_Gladunino_C_4.7kya	0.00518626	Russia_CombPitWare_Gladunino_C_4.7kya	19.0491	13.2948	1.43282	FALSE	4	FALSE
Russia_SeimaTurbino_I32545	BMAC+Cisbaikal_LNBA+Russia_Samus_Tatarka_MBA+Russia_Tobol_Boborykino_LN_6.2kya	0.00515626	BMAC	0.00531714	0.0151545	0.350861	FALSE	4	FALSE
Russia_SeimaTurbino_I32545	BMAC+Cisbaikal_LNBA+Russia_Samus_Tatarka_MBA+Russia_Tobol_Boborykino_LN_6.2kya	0.00515626	Cisbaikal_LNBA	-0.0708739	0.0643264	-1.10178	FALSE	4	FALSE
Russia_SeimaTurbino_I32545	BMAC+Cisbaikal_LNBA+Russia_Samus_Tatarka_MBA+Russia_Tobol_Boborykino_LN_6.2kya	0.00515626	Russia_Samus_Tatarka_MBA	1.02082	0.0504937	20.2167	FALSE	4	FALSE
Russia_SeimaTurbino_I32545	BMAC+Cisbaikal_LNBA+Russia_Samus_Tatarka_MBA+Russia_Tobol_Boborykino_LN_6.2kya	0.00515626	Russia_Tobol_Boborykino_LN_6.2kya	0.0447396	0.0248372	1.80131	FALSE	4	FALSE
Russia_SeimaTurbino_I32545	Russia_Srubnaya+Hungary_EN_HG_Koros+EHG+Russia_MiddleIrtysh_Omsk_C_4.8kya	0.00509986	Russia_Srubnaya	0.828803	1.82629	0.453818	FALSE	4	FALSE
Russia_SeimaTurbino_I32545	Russia_Srubnaya+Hungary_EN_HG_Koros+EHG+Russia_MiddleIrtysh_Omsk_C_4.8kya	0.00509986	Hungary_EN_HG_Koros	5.80673	1.9402	2.99284	FALSE	4	FALSE
Russia_SeimaTurbino_I32545	Russia_Srubnaya+Hungary_EN_HG_Koros+EHG+Russia_MiddleIrtysh_Omsk_C_4.8kya	0.00509986	EHG	-20.4784	4.98896	-4.10474	FALSE	4	FALSE
Russia_SeimaTurbino_I32545	Russia_Srubnaya+Hungary_EN_HG_Koros+EHG+Russia_MiddleIrtysh_Omsk_C_4.8kya	0.00509986	Russia_MiddleIrtysh_Omsk_C_4.8kya	14.8429	3.44974	4.3026	FALSE	4	FALSE
Russia_SeimaTurbino_I32545	Germany_EN_LBK+Hungary_EN_HG_Koros+EHG+Russia_MiddleIrtysh_Omsk_C_4.8kya	0.00503792	Germany_EN_LBK	1.44416	1.65377	0.873254	FALSE	4	FALSE
Russia_SeimaTurbino_I32545	Germany_EN_LBK+Hungary_EN_HG_Koros+EHG+Russia_MiddleIrtysh_Omsk_C_4.8kya	0.00503792	Hungary_EN_HG_Koros	4.69348	2.30514	2.03609	FALSE	4	FALSE
Russia_SeimaTurbino_I32545	Germany_EN_LBK+Hungary_EN_HG_Koros+EHG+Russia_MiddleIrtysh_Omsk_C_4.8kya	0.00503792	EHG	-21.1564	5.43418	-3.8932	FALSE	4	FALSE
Russia_SeimaTurbino_I32545	Germany_EN_LBK+Hungary_EN_HG_Koros+EHG+Russia_MiddleIrtysh_Omsk_C_4.8kya	0.00503792	Russia_MiddleIrtysh_Omsk_C_4.8kya	16.0187	4.17946	3.83272	FALSE	4	FALSE
Russia_SeimaTurbino_I32545	BMAC+China_YR_MN+Russia_Samus_Tatarka_MBA+Russia_Tobol_Boborykino_LN_6.2kya	0.00498448	BMAC	0.0161574	0.0166669	0.969433	FALSE	4	FALSE
Russia_SeimaTurbino_I32545	BMAC+China_YR_MN+Russia_Samus_Tatarka_MBA+Russia_Tobol_Boborykino_LN_6.2kya	0.00498448	China_YR_MN	-0.039197	0.0378131	-1.0366	FALSE	4	FALSE
Russia_SeimaTurbino_I32545	BMAC+China_YR_MN+Russia_Samus_Tatarka_MBA+Russia_Tobol_Boborykino_LN_6.2kya	0.00498448	Russia_Samus_Tatarka_MBA	0.997438	0.0337237	29.5767	FALSE	4	FALSE
Russia_SeimaTurbino_I32545	BMAC+China_YR_MN+Russia_Samus_Tatarka_MBA+Russia_Tobol_Boborykino_LN_6.2kya	0.00498448	Russia_Tobol_Boborykino_LN_6.2kya	0.0256017	0.0181787	1.40834	FALSE	4	FALSE
Russia_SeimaTurbino_I32545	BMAC+Hungary_EN_HG_Koros+Yakutia_LNBA+Russia_MiddleIrtysh_Omsk_C_4.8kya	0.00492229	BMAC	-0.0118457	0.0239148	-0.495327	FALSE	4	FALSE
Russia_SeimaTurbino_I32545	BMAC+Hungary_EN_HG_Koros+Yakutia_LNBA+Russia_MiddleIrtysh_Omsk_C_4.8kya	0.00492229	Hungary_EN_HG_Koros	0.0259512	0.0303114	0.856153	FALSE	4	FALSE
Russia_SeimaTurbino_I32545	BMAC+Hungary_EN_HG_Koros+Yakutia_LNBA+Russia_MiddleIrtysh_Omsk_C_4.8kya	0.00492229	Yakutia_LNBA	0.966761	0.0126604	76.361	FALSE	4	FALSE
Russia_SeimaTurbino_I32545	BMAC+Hungary_EN_HG_Koros+Yakutia_LNBA+Russia_MiddleIrtysh_Omsk_C_4.8kya	0.00492229	Russia_MiddleIrtysh_Omsk_C_4.8kya	0.0191333	0.018791	1.01821	FALSE	4	FALSE
Russia_SeimaTurbino_I32545	Germany_EN_LBK+Cisbaikal_LNBA+Russia_Samus_Tatarka_MBA+Russia_CombPitWare_Gladunino_C_4.7kya	0.00489289	Germany_EN_LBK	0.0141485	0.0127084	1.11332	FALSE	4	FALSE
Russia_SeimaTurbino_I32545	Germany_EN_LBK+Cisbaikal_LNBA+Russia_Samus_Tatarka_MBA+Russia_CombPitWare_Gladunino_C_4.7kya	0.00489289	Cisbaikal_LNBA	-0.0488814	0.066064	-0.73991	FALSE	4	FALSE
Russia_SeimaTurbino_I32545	Germany_EN_LBK+Cisbaikal_LNBA+Russia_Samus_Tatarka_MBA+Russia_CombPitWare_Gladunino_C_4.7kya	0.00489289	Russia_Samus_Tatarka_MBA	1.00342	0.0500263	20.0578	FALSE	4	FALSE
Russia_SeimaTurbino_I32545	Germany_EN_LBK+Cisbaikal_LNBA+Russia_Samus_Tatarka_MBA+Russia_CombPitWare_Gladunino_C_4.7kya	0.00489289	Russia_CombPitWare_Gladunino_C_4.7kya	0.0313139	0.0272091	1.15086	FALSE	4	FALSE
Russia_SeimaTurbino_I32545	BMAC+China_YR_MN+Russia_Samus_Tatarka_MBA+Russia_Ural_Kulmetovo_C_6.0-6.1kya	0.00484847	BMAC	0.0180786	0.0164174	1.10119	FALSE	4	FALSE
Russia_SeimaTurbino_I32545	BMAC+China_YR_MN+Russia_Samus_Tatarka_MBA+Russia_Ural_Kulmetovo_C_6.0-6.1kya	0.00484847	China_YR_MN	-0.0395028	0.0379028	-1.04221	FALSE	4	FALSE
Russia_SeimaTurbino_I32545	BMAC+China_YR_MN+Russia_Samus_Tatarka_MBA+Russia_Ural_Kulmetovo_C_6.0-6.1kya	0.00484847	Russia_Samus_Tatarka_MBA	0.9986	0.0337939	29.5497	FALSE	4	FALSE
Russia_SeimaTurbino_I32545	BMAC+China_YR_MN+Russia_Samus_Tatarka_MBA+Russia_Ural_Kulmetovo_C_6.0-6.1kya	0.00484847	Russia_Ural_Kulmetovo_C_6.0-6.1kya	0.0228238	0.0181191	1.25966	FALSE	4	FALSE
Russia_SeimaTurbino_I32545	Russia_Srubnaya+Tyumen_HG+Hungary_EN_HG_Koros+Russia_MiddleIrtysh_Omsk_C_4.8kya	0.00476915	Russia_Srubnaya	6.77436	21.1081	0.320937	FALSE	4	FALSE
Russia_SeimaTurbino_I32545	Russia_Srubnaya+Tyumen_HG+Hungary_EN_HG_Koros+Russia_MiddleIrtysh_Omsk_C_4.8kya	0.00476915	Tyumen_HG	-111.815	204.43	-0.546962	FALSE	4	FALSE
Russia_SeimaTurbino_I32545	Russia_Srubnaya+Tyumen_HG+Hungary_EN_HG_Koros+Russia_MiddleIrtysh_Omsk_C_4.8kya	0.00476915	Hungary_EN_HG_Koros	-14.3692	32.8977	-0.436785	FALSE	4	FALSE
Russia_SeimaTurbino_I32545	Russia_Srubnaya+Tyumen_HG+Hungary_EN_HG_Koros+Russia_MiddleIrtysh_Omsk_C_4.8kya	0.00476915	Russia_MiddleIrtysh_Omsk_C_4.8kya	120.41	218.197	0.551842	FALSE	4	FALSE
Russia_SeimaTurbino_I32545	BMAC+Hungary_EN_HG_Koros+Yakutia_LNBA+Russia_Ural_Kulmetovo_C_6.0-6.1kya	0.00475396	BMAC	-0.0127069	0.0239384	-0.530814	FALSE	4	FALSE
Russia_SeimaTurbino_I32545	BMAC+Hungary_EN_HG_Koros+Yakutia_LNBA+Russia_Ural_Kulmetovo_C_6.0-6.1kya	0.00475396	Hungary_EN_HG_Koros	0.0266551	0.0317303	0.840052	FALSE	4	FALSE
Russia_SeimaTurbino_I32545	BMAC+Hungary_EN_HG_Koros+Yakutia_LNBA+Russia_Ural_Kulmetovo_C_6.0-6.1kya	0.00475396	Yakutia_LNBA	0.968481	0.0122128	79.3002	FALSE	4	FALSE
Russia_SeimaTurbino_I32545	BMAC+Hungary_EN_HG_Koros+Yakutia_LNBA+Russia_Ural_Kulmetovo_C_6.0-6.1kya	0.00475396	Russia_Ural_Kulmetovo_C_6.0-6.1kya	0.0175712	0.0205721	0.854124	FALSE	4	FALSE
Russia_SeimaTurbino_I32545	BMAC+Cisbaikal_LNBA+China_YR_MN+Russia_Samus_Tatarka_MBA	0.00473204	BMAC	0.0264208	0.0123464	2.13996	FALSE	4	FALSE
Russia_SeimaTurbino_I32545	BMAC+Cisbaikal_LNBA+China_YR_MN+Russia_Samus_Tatarka_MBA	0.00473204	Cisbaikal_LNBA	0.0586503	0.0572134	1.02511	FALSE	4	FALSE
Russia_SeimaTurbino_I32545	BMAC+Cisbaikal_LNBA+China_YR_MN+Russia_Samus_Tatarka_MBA	0.00473204	China_YR_MN	-0.0668032	0.0456553	-1.46321	FALSE	4	FALSE
Russia_SeimaTurbino_I32545	BMAC+Cisbaikal_LNBA+China_YR_MN+Russia_Samus_Tatarka_MBA	0.00473204	Russia_Samus_Tatarka_MBA	0.981732	0.0425296	23.0835	FALSE	4	FALSE
Russia_SeimaTurbino_I32545	Russia_Srubnaya+Germany_EN_LBK+Yakutia_LNBA+Russia_CombPitWare_Gladunino_C_4.7kya	0.00470521	Russia_Srubnaya	0.0329702	0.140164	0.235226	FALSE	4	FALSE
Russia_SeimaTurbino_I32545	Russia_Srubnaya+Germany_EN_LBK+Yakutia_LNBA+Russia_CombPitWare_Gladunino_C_4.7kya	0.00470521	Germany_EN_LBK	-0.0142856	0.0861278	-0.165865	FALSE	4	FALSE
Russia_SeimaTurbino_I32545	Russia_Srubnaya+Germany_EN_LBK+Yakutia_LNBA+Russia_CombPitWare_Gladunino_C_4.7kya	0.00470521	Yakutia_LNBA	0.967419	0.0133946	72.2245	FALSE	4	FALSE
Russia_SeimaTurbino_I32545	Russia_Srubnaya+Germany_EN_LBK+Yakutia_LNBA+Russia_CombPitWare_Gladunino_C_4.7kya	0.00470521	Russia_CombPitWare_Gladunino_C_4.7kya	0.0138963	0.0611005	0.227434	FALSE	4	FALSE
Russia_SeimaTurbino_I32545	Tyumen_HG+BMAC+China_YR_MN+Russia_Samus_Tatarka_MBA	0.00469453	Tyumen_HG	0.0323031	0.0211693	1.52594	FALSE	4	FALSE
Russia_SeimaTurbino_I32545	Tyumen_HG+BMAC+China_YR_MN+Russia_Samus_Tatarka_MBA	0.00469453	BMAC	0.0153335	0.016625	0.922317	FALSE	4	FALSE
Russia_SeimaTurbino_I32545	Tyumen_HG+BMAC+China_YR_MN+Russia_Samus_Tatarka_MBA	0.00469453	China_YR_MN	-0.0390326	0.0377694	-1.03345	FALSE	4	FALSE
Russia_SeimaTurbino_I32545	Tyumen_HG+BMAC+China_YR_MN+Russia_Samus_Tatarka_MBA	0.00469453	Russia_Samus_Tatarka_MBA	0.991396	0.034683	28.5845	FALSE	4	FALSE
Russia_SeimaTurbino_I32545	Tyumen_HG+Hungary_EN_HG_Koros+Cisbaikal_LNBA+Russia_MiddleIrtysh_Omsk_C_4.8kya	0.00469257	Tyumen_HG	-46.9159	111.871	-0.419375	FALSE	4	FALSE
Russia_SeimaTurbino_I32545	Tyumen_HG+Hungary_EN_HG_Koros+Cisbaikal_LNBA+Russia_MiddleIrtysh_Omsk_C_4.8kya	0.00469257	Hungary_EN_HG_Koros	-3.30797	8.3523	-0.396055	FALSE	4	FALSE
Russia_SeimaTurbino_I32545	Tyumen_HG+Hungary_EN_HG_Koros+Cisbaikal_LNBA+Russia_MiddleIrtysh_Omsk_C_4.8kya	0.00469257	Cisbaikal_LNBA	0.601495	1.97884	0.303963	FALSE	4	FALSE
Russia_SeimaTurbino_I32545	Tyumen_HG+Hungary_EN_HG_Koros+Cisbaikal_LNBA+Russia_MiddleIrtysh_Omsk_C_4.8kya	0.00469257	Russia_MiddleIrtysh_Omsk_C_4.8kya	50.6224	121.86	0.415413	FALSE	4	FALSE
Russia_SeimaTurbino_I32545	Tyumen_HG+Germany_EN_LBK+Hungary_EN_HG_Koros+Russia_MiddleIrtysh_Omsk_C_4.8kya	0.00466175	Tyumen_HG	-64.1494	65.7527	-0.975616	FALSE	4	FALSE
Russia_SeimaTurbino_I32545	Tyumen_HG+Germany_EN_LBK+Hungary_EN_HG_Koros+Russia_MiddleIrtysh_Omsk_C_4.8kya	0.00466175	Germany_EN_LBK	-4.14706	6.07892	-0.682204	FALSE	4	FALSE
Russia_SeimaTurbino_I32545	Tyumen_HG+Germany_EN_LBK+Hungary_EN_HG_Koros+Russia_MiddleIrtysh_Omsk_C_4.8kya	0.00466175	Hungary_EN_HG_Koros	1.07747	8.51643	0.126516	FALSE	4	FALSE
Russia_SeimaTurbino_I32545	Tyumen_HG+Germany_EN_LBK+Hungary_EN_HG_Koros+Russia_MiddleIrtysh_Omsk_C_4.8kya	0.00466175	Russia_MiddleIrtysh_Omsk_C_4.8kya	68.219	70.0419	0.973974	FALSE	4	FALSE
Russia_SeimaTurbino_I32545	Germany_EN_LBK+China_YR_MN+Russia_Samus_Tatarka_MBA+Russia_CombPitWare_Borovyanka17_C_5.4kya	0.00460258	Germany_EN_LBK	0.0267404	0.0118756	2.25171	FALSE	4	FALSE
Russia_SeimaTurbino_I32545	Germany_EN_LBK+China_YR_MN+Russia_Samus_Tatarka_MBA+Russia_CombPitWare_Borovyanka17_C_5.4kya	0.00460258	China_YR_MN	-0.0475137	0.0369569	-1.28565	FALSE	4	FALSE
Russia_SeimaTurbino_I32545	Germany_EN_LBK+China_YR_MN+Russia_Samus_Tatarka_MBA+Russia_CombPitWare_Borovyanka17_C_5.4kya	0.00460258	Russia_Samus_Tatarka_MBA	1.0002	0.0334419	29.9087	FALSE	4	FALSE
Russia_SeimaTurbino_I32545	Germany_EN_LBK+China_YR_MN+Russia_Samus_Tatarka_MBA+Russia_CombPitWare_Borovyanka17_C_5.4kya	0.00460258	Russia_CombPitWare_Borovyanka17_C_5.4kya	0.0205713	0.0173963	1.18251	FALSE	4	FALSE
Russia_SeimaTurbino_I32545	BMAC+Cisbaikal_LNBA+Russia_Samus_Tatarka_MBA+Russia_Ural_Kulmetovo_C_6.0-6.1kya	0.00459391	BMAC	0.00784534	0.0148539	0.528168	FALSE	4	FALSE
Russia_SeimaTurbino_I32545	BMAC+Cisbaikal_LNBA+Russia_Samus_Tatarka_MBA+Russia_Ural_Kulmetovo_C_6.0-6.1kya	0.00459391	Cisbaikal_LNBA	-0.0595361	0.0646137	-0.921417	FALSE	4	FALSE
Russia_SeimaTurbino_I32545	BMAC+Cisbaikal_LNBA+Russia_Samus_Tatarka_MBA+Russia_Ural_Kulmetovo_C_6.0-6.1kya	0.00459391	Russia_Samus_Tatarka_MBA	1.01303	0.0504101	20.0958	FALSE	4	FALSE
Russia_SeimaTurbino_I32545	BMAC+Cisbaikal_LNBA+Russia_Samus_Tatarka_MBA+Russia_Ural_Kulmetovo_C_6.0-6.1kya	0.00459391	Russia_Ural_Kulmetovo_C_6.0-6.1kya	0.0386601	0.0249097	1.55201	FALSE	4	FALSE
Russia_SeimaTurbino_I32545	BMAC+Mongolia_N_North+Yakutia_LNBA+Russia_CombPitWare_Gladunino_C_4.7kya	0.00456663	BMAC	0.00501957	0.0151131	0.332134	FALSE	4	FALSE
Russia_SeimaTurbino_I32545	BMAC+Mongolia_N_North+Yakutia_LNBA+Russia_CombPitWare_Gladunino_C_4.7kya	0.00456663	Mongolia_N_North	-0.025509	0.100022	-0.255034	FALSE	4	FALSE
Russia_SeimaTurbino_I32545	BMAC+Mongolia_N_North+Yakutia_LNBA+Russia_CombPitWare_Gladunino_C_4.7kya	0.00456663	Yakutia_LNBA	0.997087	0.105752	9.42854	FALSE	4	FALSE
Russia_SeimaTurbino_I32545	BMAC+Mongolia_N_North+Yakutia_LNBA+Russia_CombPitWare_Gladunino_C_4.7kya	0.00456663	Russia_CombPitWare_Gladunino_C_4.7kya	0.0234025	0.02158	1.08446	FALSE	4	FALSE
Russia_SeimaTurbino_I32545	BMAC+China_YR_MN+Russia_Samus_Tatarka_MBA+Russia_MiddleIrtysh_Omsk_C_4.8kya	0.0045539	BMAC	0.0201643	0.0154085	1.30865	FALSE	4	FALSE
Russia_SeimaTurbino_I32545	BMAC+China_YR_MN+Russia_Samus_Tatarka_MBA+Russia_MiddleIrtysh_Omsk_C_4.8kya	0.0045539	China_YR_MN	-0.0406622	0.0378051	-1.07557	FALSE	4	FALSE
Russia_SeimaTurbino_I32545	BMAC+China_YR_MN+Russia_Samus_Tatarka_MBA+Russia_MiddleIrtysh_Omsk_C_4.8kya	0.0045539	Russia_Samus_Tatarka_MBA	0.999247	0.0338693	29.503	FALSE	4	FALSE
Russia_SeimaTurbino_I32545	BMAC+China_YR_MN+Russia_Samus_Tatarka_MBA+Russia_MiddleIrtysh_Omsk_C_4.8kya	0.0045539	Russia_MiddleIrtysh_Omsk_C_4.8kya	0.0212512	0.0174428	1.21834	FALSE	4	FALSE
Russia_SeimaTurbino_I32545	BMAC+Germany_EN_LBK+China_YR_MN+Russia_Samus_Tatarka_MBA	0.00449968	BMAC	0.000633612	0.0260773	0.0242975	FALSE	4	FALSE
Russia_SeimaTurbino_I32545	BMAC+Germany_EN_LBK+China_YR_MN+Russia_Samus_Tatarka_MBA	0.00449968	Germany_EN_LBK	0.0352654	0.0234461	1.50411	FALSE	4	FALSE
Russia_SeimaTurbino_I32545	BMAC+Germany_EN_LBK+China_YR_MN+Russia_Samus_Tatarka_MBA	0.00449968	China_YR_MN	-0.0402886	0.0378032	-1.06574	FALSE	4	FALSE
Russia_SeimaTurbino_I32545	BMAC+Germany_EN_LBK+China_YR_MN+Russia_Samus_Tatarka_MBA	0.00449968	Russia_Samus_Tatarka_MBA	1.00439	0.0326044	30.8054	FALSE	4	FALSE
Russia_SeimaTurbino_I32545	Hungary_EN_HG_Koros+EHG+China_YR_MN+Russia_MiddleIrtysh_Omsk_C_4.8kya	0.00449731	Hungary_EN_HG_Koros	11.4439	11.5313	0.99242	FALSE	4	FALSE
Russia_SeimaTurbino_I32545	Hungary_EN_HG_Koros+EHG+China_YR_MN+Russia_MiddleIrtysh_Omsk_C_4.8kya	0.00449731	EHG	-35.1531	34.9341	-1.00627	FALSE	4	FALSE
Russia_SeimaTurbino_I32545	Hungary_EN_HG_Koros+EHG+China_YR_MN+Russia_MiddleIrtysh_Omsk_C_4.8kya	0.00449731	China_YR_MN	-0.918923	1.99637	-0.460297	FALSE	4	FALSE
Russia_SeimaTurbino_I32545	Hungary_EN_HG_Koros+EHG+China_YR_MN+Russia_MiddleIrtysh_Omsk_C_4.8kya	0.00449731	Russia_MiddleIrtysh_Omsk_C_4.8kya	25.6281	25.3806	1.00975	FALSE	4	FALSE
Russia_SeimaTurbino_I32545	BMAC+Hungary_EN_HG_Koros+Yakutia_LNBA+Russia_Tobol_Boborykino_LN_6.2kya	0.00449293	BMAC	-0.012438	0.0239159	-0.520074	FALSE	4	FALSE
Russia_SeimaTurbino_I32545	BMAC+Hungary_EN_HG_Koros+Yakutia_LNBA+Russia_Tobol_Boborykino_LN_6.2kya	0.00449293	Hungary_EN_HG_Koros	0.0250863	0.031447	0.797731	FALSE	4	FALSE
Russia_SeimaTurbino_I32545	BMAC+Hungary_EN_HG_Koros+Yakutia_LNBA+Russia_Tobol_Boborykino_LN_6.2kya	0.00449293	Yakutia_LNBA	0.967546	0.0120728	80.1428	FALSE	4	FALSE
Russia_SeimaTurbino_I32545	BMAC+Hungary_EN_HG_Koros+Yakutia_LNBA+Russia_Tobol_Boborykino_LN_6.2kya	0.00449293	Russia_Tobol_Boborykino_LN_6.2kya	0.0198056	0.0203951	0.971097	FALSE	4	FALSE
Russia_SeimaTurbino_I32545	Germany_EN_LBK+EHG+Yakutia_LNBA+Russia_CombPitWare_Borovyanka17_C_5.4kya	0.00446605	Germany_EN_LBK	-0.0101216	0.0383181	-0.264146	FALSE	4	FALSE
Russia_SeimaTurbino_I32545	Germany_EN_LBK+EHG+Yakutia_LNBA+Russia_CombPitWare_Borovyanka17_C_5.4kya	0.00446605	EHG	0.0660289	0.123464	0.534803	FALSE	4	FALSE
Russia_SeimaTurbino_I32545	Germany_EN_LBK+EHG+Yakutia_LNBA+Russia_CombPitWare_Borovyanka17_C_5.4kya	0.00446605	Yakutia_LNBA	0.97533	0.0315375	30.926	FALSE	4	FALSE
Russia_SeimaTurbino_I32545	Germany_EN_LBK+EHG+Yakutia_LNBA+Russia_CombPitWare_Borovyanka17_C_5.4kya	0.00446605	Russia_CombPitWare_Borovyanka17_C_5.4kya	-0.0312371	0.11544	-0.270593	FALSE	4	FALSE
Russia_SeimaTurbino_I32545	Russia_Srubnaya+Altai_N+Yakutia_LNBA+Russia_Ural_Kulmetovo_C_6.0-6.1kya	0.00445937	Russia_Srubnaya	0.0145294	0.0271542	0.53507	FALSE	4	FALSE
Russia_SeimaTurbino_I32545	Russia_Srubnaya+Altai_N+Yakutia_LNBA+Russia_Ural_Kulmetovo_C_6.0-6.1kya	0.00445937	Altai_N	0.0324458	0.0718572	0.451532	FALSE	4	FALSE
Russia_SeimaTurbino_I32545	Russia_Srubnaya+Altai_N+Yakutia_LNBA+Russia_Ural_Kulmetovo_C_6.0-6.1kya	0.00445937	Yakutia_LNBA	0.954267	0.036423	26.1996	FALSE	4	FALSE
Russia_SeimaTurbino_I32545	Russia_Srubnaya+Altai_N+Yakutia_LNBA+Russia_Ural_Kulmetovo_C_6.0-6.1kya	0.00445937	Russia_Ural_Kulmetovo_C_6.0-6.1kya	-0.00124254	0.0609067	-0.0204006	FALSE	4	FALSE
Russia_SeimaTurbino_I32545	Russia_Srubnaya+Germany_EN_LBK+Yakutia_LNBA+Russia_Tobol_Boborykino_LN_6.2kya	0.00444862	Russia_Srubnaya	-0.00230632	0.114334	-0.0201717	FALSE	4	FALSE
Russia_SeimaTurbino_I32545	Russia_Srubnaya+Germany_EN_LBK+Yakutia_LNBA+Russia_Tobol_Boborykino_LN_6.2kya	0.00444862	Germany_EN_LBK	0.00617859	0.0707805	0.0872922	FALSE	4	FALSE
Russia_SeimaTurbino_I32545	Russia_Srubnaya+Germany_EN_LBK+Yakutia_LNBA+Russia_Tobol_Boborykino_LN_6.2kya	0.00444862	Yakutia_LNBA	0.966137	0.0120513	80.1687	FALSE	4	FALSE
Russia_SeimaTurbino_I32545	Russia_Srubnaya+Germany_EN_LBK+Yakutia_LNBA+Russia_Tobol_Boborykino_LN_6.2kya	0.00444862	Russia_Tobol_Boborykino_LN_6.2kya	0.0299902	0.0468036	0.640768	FALSE	4	FALSE
Russia_SeimaTurbino_I32545	Altai_N+Tyumen_HG+Germany_EN_LBK+Russia_MiddleIrtysh_Omsk_C_4.8kya	0.00442676	Altai_N	1.56354	1.57969	0.989779	FALSE	4	FALSE
Russia_SeimaTurbino_I32545	Altai_N+Tyumen_HG+Germany_EN_LBK+Russia_MiddleIrtysh_Omsk_C_4.8kya	0.00442676	Tyumen_HG	-29.7439	22.3207	-1.33257	FALSE	4	FALSE
Russia_SeimaTurbino_I32545	Altai_N+Tyumen_HG+Germany_EN_LBK+Russia_MiddleIrtysh_Omsk_C_4.8kya	0.00442676	Germany_EN_LBK	-1.44997	1.58163	-0.91676	FALSE	4	FALSE
Russia_SeimaTurbino_I32545	Altai_N+Tyumen_HG+Germany_EN_LBK+Russia_MiddleIrtysh_Omsk_C_4.8kya	0.00442676	Russia_MiddleIrtysh_Omsk_C_4.8kya	30.6303	24.5715	1.24658	FALSE	4	FALSE
Russia_SeimaTurbino_I32545	Russia_Srubnaya+Altai_N+Yakutia_LNBA+Russia_CombPitWare_Borovyanka17_C_5.4kya	0.00437156	Russia_Srubnaya	0.0149874	0.0190821	0.785417	FALSE	4	FALSE
Russia_SeimaTurbino_I32545	Russia_Srubnaya+Altai_N+Yakutia_LNBA+Russia_CombPitWare_Borovyanka17_C_5.4kya	0.00437156	Altai_N	0.0332958	0.11897	0.279867	FALSE	4	FALSE
Russia_SeimaTurbino_I32545	Russia_Srubnaya+Altai_N+Yakutia_LNBA+Russia_CombPitWare_Borovyanka17_C_5.4kya	0.00437156	Yakutia_LNBA	0.953228	0.0369794	25.7773	FALSE	4	FALSE
Russia_SeimaTurbino_I32545	Russia_Srubnaya+Altai_N+Yakutia_LNBA+Russia_CombPitWare_Borovyanka17_C_5.4kya	0.00437156	Russia_CombPitWare_Borovyanka17_C_5.4kya	-0.00151158	0.099305	-0.0152216	FALSE	4	FALSE
Russia_SeimaTurbino_I32545	Russia_Srubnaya+Germany_EN_LBK+Russia_Samus_Tatarka_MBA+Russia_CombPitWare_Borovyanka17_C_5.4kya	0.00425427	Russia_Srubnaya	-0.00791188	0.0982738	-0.0805085	FALSE	4	FALSE
Russia_SeimaTurbino_I32545	Russia_Srubnaya+Germany_EN_LBK+Russia_Samus_Tatarka_MBA+Russia_CombPitWare_Borovyanka17_C_5.4kya	0.00425427	Germany_EN_LBK	0.0271986	0.0676649	0.40196	FALSE	4	FALSE
Russia_SeimaTurbino_I32545	Russia_Srubnaya+Germany_EN_LBK+Russia_Samus_Tatarka_MBA+Russia_CombPitWare_Borovyanka17_C_5.4kya	0.00425427	Russia_Samus_Tatarka_MBA	0.958221	0.0154056	62.1994	FALSE	4	FALSE
Russia_SeimaTurbino_I32545	Russia_Srubnaya+Germany_EN_LBK+Russia_Samus_Tatarka_MBA+Russia_CombPitWare_Borovyanka17_C_5.4kya	0.00425427	Russia_CombPitWare_Borovyanka17_C_5.4kya	0.0224926	0.0408512	0.550599	FALSE	4	FALSE
Russia_SeimaTurbino_I32545	Russia_Srubnaya+BMAC+Germany_EN_LBK+Russia_Samus_Tatarka_MBA	0.00424345	Russia_Srubnaya	0.105969	0.058629	1.80744	FALSE	4	FALSE
Russia_SeimaTurbino_I32545	Russia_Srubnaya+BMAC+Germany_EN_LBK+Russia_Samus_Tatarka_MBA	0.00424345	BMAC	-0.049689	0.0356895	-1.39226	FALSE	4	FALSE
Russia_SeimaTurbino_I32545	Russia_Srubnaya+BMAC+Germany_EN_LBK+Russia_Samus_Tatarka_MBA	0.00424345	Germany_EN_LBK	-0.0101356	0.0349564	-0.28995	FALSE	4	FALSE
Russia_SeimaTurbino_I32545	Russia_Srubnaya+BMAC+Germany_EN_LBK+Russia_Samus_Tatarka_MBA	0.00424345	Russia_Samus_Tatarka_MBA	0.953856	0.0121195	78.7043	FALSE	4	FALSE
Russia_SeimaTurbino_I32545	Germany_EN_LBK+EHG+Mongolia_N_North+Russia_Samus_Tatarka_MBA	0.00423256	Germany_EN_LBK	0.0127348	0.0147439	0.863734	FALSE	4	FALSE
Russia_SeimaTurbino_I32545	Germany_EN_LBK+EHG+Mongolia_N_North+Russia_Samus_Tatarka_MBA	0.00423256	EHG	0.0264057	0.0190409	1.38679	FALSE	4	FALSE
Russia_SeimaTurbino_I32545	Germany_EN_LBK+EHG+Mongolia_N_North+Russia_Samus_Tatarka_MBA	0.00423256	Mongolia_N_North	-0.0341817	0.0452334	-0.755673	FALSE	4	FALSE
Russia_SeimaTurbino_I32545	Germany_EN_LBK+EHG+Mongolia_N_North+Russia_Samus_Tatarka_MBA	0.00423256	Russia_Samus_Tatarka_MBA	0.995041	0.0441116	22.5574	FALSE	4	FALSE
Russia_SeimaTurbino_I32545	Russia_Srubnaya+Mongolia_N_North+Yakutia_LNBA+Russia_CombPitWare_Borovyanka17_C_5.4kya	0.00423	Russia_Srubnaya	0.0140253	0.0147788	0.949018	FALSE	4	FALSE
Russia_SeimaTurbino_I32545	Russia_Srubnaya+Mongolia_N_North+Yakutia_LNBA+Russia_CombPitWare_Borovyanka17_C_5.4kya	0.00423	Mongolia_N_North	-0.0183992	0.0988608	-0.186112	FALSE	4	FALSE
Russia_SeimaTurbino_I32545	Russia_Srubnaya+Mongolia_N_North+Yakutia_LNBA+Russia_CombPitWare_Borovyanka17_C_5.4kya	0.00423	Yakutia_LNBA	0.984311	0.106696	9.22534	FALSE	4	FALSE
Russia_SeimaTurbino_I32545	Russia_Srubnaya+Mongolia_N_North+Yakutia_LNBA+Russia_CombPitWare_Borovyanka17_C_5.4kya	0.00423	Russia_CombPitWare_Borovyanka17_C_5.4kya	0.0200632	0.0225184	0.890968	FALSE	4	FALSE
Russia_SeimaTurbino_I32545	Germany_EN_LBK+Cisbaikal_LNBA+Russia_Samus_Tatarka_MBA+Russia_CombPitWare_Borovyanka17_C_5.4kya	0.00421524	Germany_EN_LBK	0.0185787	0.0107816	1.72318	FALSE	4	FALSE
Russia_SeimaTurbino_I32545	Germany_EN_LBK+Cisbaikal_LNBA+Russia_Samus_Tatarka_MBA+Russia_CombPitWare_Borovyanka17_C_5.4kya	0.00421524	Cisbaikal_LNBA	-0.0716754	0.0760452	-0.942538	FALSE	4	FALSE
Russia_SeimaTurbino_I32545	Germany_EN_LBK+Cisbaikal_LNBA+Russia_Samus_Tatarka_MBA+Russia_CombPitWare_Borovyanka17_C_5.4kya	0.00421524	Russia_Samus_Tatarka_MBA	1.01373	0.0539793	18.7799	FALSE	4	FALSE
Russia_SeimaTurbino_I32545	Germany_EN_LBK+Cisbaikal_LNBA+Russia_Samus_Tatarka_MBA+Russia_CombPitWare_Borovyanka17_C_5.4kya	0.00421524	Russia_CombPitWare_Borovyanka17_C_5.4kya	0.0393683	0.0295969	1.33015	FALSE	4	FALSE
Russia_SeimaTurbino_I32545	BMAC+Germany_EN_LBK+Russia_Samus_Tatarka_MBA+Russia_CombPitWare_Gladunino_C_4.7kya	0.0041889	BMAC	-0.0242071	0.0282451	-0.857039	FALSE	4	FALSE
Russia_SeimaTurbino_I32545	BMAC+Germany_EN_LBK+Russia_Samus_Tatarka_MBA+Russia_CombPitWare_Gladunino_C_4.7kya	0.0041889	Germany_EN_LBK	0.0362997	0.0232133	1.56375	FALSE	4	FALSE
Russia_SeimaTurbino_I32545	BMAC+Germany_EN_LBK+Russia_Samus_Tatarka_MBA+Russia_CombPitWare_Gladunino_C_4.7kya	0.0041889	Russia_Samus_Tatarka_MBA	0.958255	0.0128537	74.551	FALSE	4	FALSE
Russia_SeimaTurbino_I32545	BMAC+Germany_EN_LBK+Russia_Samus_Tatarka_MBA+Russia_CombPitWare_Gladunino_C_4.7kya	0.0041889	Russia_CombPitWare_Gladunino_C_4.7kya	0.0296527	0.0203267	1.45881	FALSE	4	FALSE
Russia_SeimaTurbino_I32545	BMAC+EHG+Mongolia_N_North+Russia_Samus_Tatarka_MBA	0.00413583	BMAC	0.00444794	0.0169116	0.263012	FALSE	4	FALSE
Russia_SeimaTurbino_I32545	BMAC+EHG+Mongolia_N_North+Russia_Samus_Tatarka_MBA	0.00413583	EHG	0.0352436	0.0199136	1.76983	FALSE	4	FALSE
Russia_SeimaTurbino_I32545	BMAC+EHG+Mongolia_N_North+Russia_Samus_Tatarka_MBA	0.00413583	Mongolia_N_North	-0.0307627	0.0456095	-0.674481	FALSE	4	FALSE
Russia_SeimaTurbino_I32545	BMAC+EHG+Mongolia_N_North+Russia_Samus_Tatarka_MBA	0.00413583	Russia_Samus_Tatarka_MBA	0.991071	0.0442349	22.4047	FALSE	4	FALSE
Russia_SeimaTurbino_I32545	BMAC+EHG+Yakutia_LNBA+Russia_CombPitWare_Borovyanka17_C_5.4kya	0.00411737	BMAC	-0.00510446	0.0214774	-0.237666	FALSE	4	FALSE
Russia_SeimaTurbino_I32545	BMAC+EHG+Yakutia_LNBA+Russia_CombPitWare_Borovyanka17_C_5.4kya	0.00411737	EHG	0.0470108	0.0600177	0.783282	FALSE	4	FALSE
Russia_SeimaTurbino_I32545	BMAC+EHG+Yakutia_LNBA+Russia_CombPitWare_Borovyanka17_C_5.4kya	0.00411737	Yakutia_LNBA	0.970271	0.019339	50.1718	FALSE	4	FALSE
Russia_SeimaTurbino_I32545	BMAC+EHG+Yakutia_LNBA+Russia_CombPitWare_Borovyanka17_C_5.4kya	0.00411737	Russia_CombPitWare_Borovyanka17_C_5.4kya	-0.0121769	0.0570828	-0.21332	FALSE	4	FALSE
Russia_SeimaTurbino_I32545	BMAC+Cisbaikal_LNBA+Russia_Samus_Tatarka_MBA+Russia_MiddleIrtysh_Omsk_C_4.8kya	0.00409612	BMAC	0.0117626	0.0136644	0.860821	FALSE	4	FALSE
Russia_SeimaTurbino_I32545	BMAC+Cisbaikal_LNBA+Russia_Samus_Tatarka_MBA+Russia_MiddleIrtysh_Omsk_C_4.8kya	0.00409612	Cisbaikal_LNBA	-0.0536606	0.066558	-0.806223	FALSE	4	FALSE
Russia_SeimaTurbino_I32545	BMAC+Cisbaikal_LNBA+Russia_Samus_Tatarka_MBA+Russia_MiddleIrtysh_Omsk_C_4.8kya	0.00409612	Russia_Samus_Tatarka_MBA	1.0064	0.05088	19.7798	FALSE	4	FALSE
Russia_SeimaTurbino_I32545	BMAC+Cisbaikal_LNBA+Russia_Samus_Tatarka_MBA+Russia_MiddleIrtysh_Omsk_C_4.8kya	0.00409612	Russia_MiddleIrtysh_Omsk_C_4.8kya	0.0355012	0.0247363	1.43519	FALSE	4	FALSE
Russia_SeimaTurbino_I32545	BMAC+Mongolia_N_North+China_YR_MN+Russia_Samus_Tatarka_MBA	0.00406528	BMAC	0.032388	0.012566	2.57742	FALSE	4	FALSE
Russia_SeimaTurbino_I32545	BMAC+Mongolia_N_North+China_YR_MN+Russia_Samus_Tatarka_MBA	0.00406528	Mongolia_N_North	0.0317621	0.0862003	0.368468	FALSE	4	FALSE
Russia_SeimaTurbino_I32545	BMAC+Mongolia_N_North+China_YR_MN+Russia_Samus_Tatarka_MBA	0.00406528	China_YR_MN	-0.0602961	0.0716309	-0.841761	FALSE	4	FALSE
Russia_SeimaTurbino_I32545	BMAC+Mongolia_N_North+China_YR_MN+Russia_Samus_Tatarka_MBA	0.00406528	Russia_Samus_Tatarka_MBA	0.996146	0.0442255	22.5243	FALSE	4	FALSE
Russia_SeimaTurbino_I32545	BMAC+Mongolia_N_North+Yakutia_LNBA+Russia_MiddleIrtysh_Omsk_C_4.8kya	0.00405075	BMAC	0.00499113	0.0134132	0.372106	FALSE	4	FALSE
Russia_SeimaTurbino_I32545	BMAC+Mongolia_N_North+Yakutia_LNBA+Russia_MiddleIrtysh_Omsk_C_4.8kya	0.00405075	Mongolia_N_North	-0.0125146	0.100631	-0.124361	FALSE	4	FALSE
Russia_SeimaTurbino_I32545	BMAC+Mongolia_N_North+Yakutia_LNBA+Russia_MiddleIrtysh_Omsk_C_4.8kya	0.00405075	Yakutia_LNBA	0.982286	0.106226	9.24713	FALSE	4	FALSE
Russia_SeimaTurbino_I32545	BMAC+Mongolia_N_North+Yakutia_LNBA+Russia_MiddleIrtysh_Omsk_C_4.8kya	0.00405075	Russia_MiddleIrtysh_Omsk_C_4.8kya	0.0252373	0.0189572	1.33128	FALSE	4	FALSE
Russia_SeimaTurbino_I32545	Germany_EN_LBK+Mongolia_N_North+Russia_Samus_Tatarka_MBA+Russia_CombPitWare_Gladunino_C_4.7kya	0.00402686	Germany_EN_LBK	0.0193837	0.0128726	1.50581	FALSE	4	FALSE
Russia_SeimaTurbino_I32545	Germany_EN_LBK+Mongolia_N_North+Russia_Samus_Tatarka_MBA+Russia_CombPitWare_Gladunino_C_4.7kya	0.00402686	Mongolia_N_North	-0.0358249	0.0452745	-0.791282	FALSE	4	FALSE
Russia_SeimaTurbino_I32545	Germany_EN_LBK+Mongolia_N_North+Russia_Samus_Tatarka_MBA+Russia_CombPitWare_Gladunino_C_4.7kya	0.00402686	Russia_Samus_Tatarka_MBA	0.99946	0.0444406	22.4898	FALSE	4	FALSE
Russia_SeimaTurbino_I32545	Germany_EN_LBK+Mongolia_N_North+Russia_Samus_Tatarka_MBA+Russia_CombPitWare_Gladunino_C_4.7kya	0.00402686	Russia_CombPitWare_Gladunino_C_4.7kya	0.0169814	0.0181684	0.934665	FALSE	4	FALSE
Russia_SeimaTurbino_I32545	Altai_N+BMAC+Mongolia_N_North+Russia_Samus_Tatarka_MBA	0.0039648	Altai_N	0.0295659	0.0223826	1.32093	FALSE	4	FALSE
Russia_SeimaTurbino_I32545	Altai_N+BMAC+Mongolia_N_North+Russia_Samus_Tatarka_MBA	0.0039648	BMAC	0.0189069	0.0118752	1.59214	FALSE	4	FALSE
Russia_SeimaTurbino_I32545	Altai_N+BMAC+Mongolia_N_North+Russia_Samus_Tatarka_MBA	0.0039648	Mongolia_N_North	-0.0503083	0.0466247	-1.07901	FALSE	4	FALSE
Russia_SeimaTurbino_I32545	Altai_N+BMAC+Mongolia_N_North+Russia_Samus_Tatarka_MBA	0.0039648	Russia_Samus_Tatarka_MBA	1.00184	0.044288	22.6209	FALSE	4	FALSE
Russia_SeimaTurbino_I32545	BMAC+Mongolia_N_North+Yakutia_LNBA+Russia_Ural_Kulmetovo_C_6.0-6.1kya	0.00394433	BMAC	0.00490784	0.014516	0.338099	FALSE	4	FALSE
Russia_SeimaTurbino_I32545	BMAC+Mongolia_N_North+Yakutia_LNBA+Russia_Ural_Kulmetovo_C_6.0-6.1kya	0.00394433	Mongolia_N_North	-0.025105	0.0995799	-0.252109	FALSE	4	FALSE
Russia_SeimaTurbino_I32545	BMAC+Mongolia_N_North+Yakutia_LNBA+Russia_Ural_Kulmetovo_C_6.0-6.1kya	0.00394433	Yakutia_LNBA	0.997007	0.104555	9.53571	FALSE	4	FALSE
Russia_SeimaTurbino_I32545	BMAC+Mongolia_N_North+Yakutia_LNBA+Russia_Ural_Kulmetovo_C_6.0-6.1kya	0.00394433	Russia_Ural_Kulmetovo_C_6.0-6.1kya	0.0231905	0.0195463	1.18644	FALSE	4	FALSE
Russia_SeimaTurbino_I32545	BMAC+Germany_EN_LBK+EHG+Russia_Samus_Tatarka_MBA	0.00389645	BMAC	-0.0231449	0.0268186	-0.863018	FALSE	4	FALSE
Russia_SeimaTurbino_I32545	BMAC+Germany_EN_LBK+EHG+Russia_Samus_Tatarka_MBA	0.00389645	Germany_EN_LBK	0.027361	0.0235862	1.16004	FALSE	4	FALSE
Russia_SeimaTurbino_I32545	BMAC+Germany_EN_LBK+EHG+Russia_Samus_Tatarka_MBA	0.00389645	EHG	0.0399315	0.0200021	1.99636	FALSE	4	FALSE
Russia_SeimaTurbino_I32545	BMAC+Germany_EN_LBK+EHG+Russia_Samus_Tatarka_MBA	0.00389645	Russia_Samus_Tatarka_MBA	0.955852	0.0117401	81.4178	FALSE	4	FALSE
Russia_SeimaTurbino_I32545	Russia_Srubnaya+Mongolia_N_North+Russia_Samus_Tatarka_MBA+Russia_CombPitWare_Borovyanka17_C_5.4kya	0.00384155	Russia_Srubnaya	0.0307804	0.0158082	1.94711	FALSE	4	FALSE
Russia_SeimaTurbino_I32545	Russia_Srubnaya+Mongolia_N_North+Russia_Samus_Tatarka_MBA+Russia_CombPitWare_Borovyanka17_C_5.4kya	0.00384155	Mongolia_N_North	-0.0348064	0.0452286	-0.769566	FALSE	4	FALSE
Russia_SeimaTurbino_I32545	Russia_Srubnaya+Mongolia_N_North+Russia_Samus_Tatarka_MBA+Russia_CombPitWare_Borovyanka17_C_5.4kya	0.00384155	Russia_Samus_Tatarka_MBA	0.996641	0.0441094	22.5948	FALSE	4	FALSE
Russia_SeimaTurbino_I32545	Russia_Srubnaya+Mongolia_N_North+Russia_Samus_Tatarka_MBA+Russia_CombPitWare_Borovyanka17_C_5.4kya	0.00384155	Russia_CombPitWare_Borovyanka17_C_5.4kya	0.0073853	0.0210779	0.350381	FALSE	4	FALSE
Russia_SeimaTurbino_I32545	BMAC+Mongolia_N_North+Yakutia_LNBA+Russia_Tobol_Boborykino_LN_6.2kya	0.00383217	BMAC	0.00331167	0.0149801	0.221072	FALSE	4	FALSE
Russia_SeimaTurbino_I32545	BMAC+Mongolia_N_North+Yakutia_LNBA+Russia_Tobol_Boborykino_LN_6.2kya	0.00383217	Mongolia_N_North	-0.0122541	0.10215	-0.119962	FALSE	4	FALSE
Russia_SeimaTurbino_I32545	BMAC+Mongolia_N_North+Yakutia_LNBA+Russia_Tobol_Boborykino_LN_6.2kya	0.00383217	Yakutia_LNBA	0.982819	0.107334	9.15661	FALSE	4	FALSE
Russia_SeimaTurbino_I32545	BMAC+Mongolia_N_North+Yakutia_LNBA+Russia_Tobol_Boborykino_LN_6.2kya	0.00383217	Russia_Tobol_Boborykino_LN_6.2kya	0.0261236	0.0200739	1.30137	FALSE	4	FALSE
Russia_SeimaTurbino_I32545	Germany_EN_LBK+Mongolia_N_North+Yakutia_LNBA+Russia_CombPitWare_Gladunino_C_4.7kya	0.00382201	Germany_EN_LBK	0.00567787	0.0121038	0.469097	FALSE	4	FALSE
Russia_SeimaTurbino_I32545	Germany_EN_LBK+Mongolia_N_North+Yakutia_LNBA+Russia_CombPitWare_Gladunino_C_4.7kya	0.00382201	Mongolia_N_North	-0.0251623	0.0970414	-0.259294	FALSE	4	FALSE
Russia_SeimaTurbino_I32545	Germany_EN_LBK+Mongolia_N_North+Yakutia_LNBA+Russia_CombPitWare_Gladunino_C_4.7kya	0.00382201	Yakutia_LNBA	0.995981	0.102593	9.7081	FALSE	4	FALSE
Russia_SeimaTurbino_I32545	Germany_EN_LBK+Mongolia_N_North+Yakutia_LNBA+Russia_CombPitWare_Gladunino_C_4.7kya	0.00382201	Russia_CombPitWare_Gladunino_C_4.7kya	0.0235037	0.0187773	1.25171	FALSE	4	FALSE
Russia_SeimaTurbino_I32545	BMAC+Cisbaikal_LNBA+Mongolia_N_North+Russia_Samus_Tatarka_MBA	0.00378588	BMAC	0.0219738	0.0118663	1.85178	FALSE	4	FALSE
Russia_SeimaTurbino_I32545	BMAC+Cisbaikal_LNBA+Mongolia_N_North+Russia_Samus_Tatarka_MBA	0.00378588	Cisbaikal_LNBA	0.0286119	0.0638548	0.448077	FALSE	4	FALSE
Russia_SeimaTurbino_I32545	BMAC+Cisbaikal_LNBA+Mongolia_N_North+Russia_Samus_Tatarka_MBA	0.00378588	Mongolia_N_North	-0.0341893	0.0695998	-0.491227	FALSE	4	FALSE
Russia_SeimaTurbino_I32545	BMAC+Cisbaikal_LNBA+Mongolia_N_North+Russia_Samus_Tatarka_MBA	0.00378588	Russia_Samus_Tatarka_MBA	0.983604	0.0487263	20.1863	FALSE	4	FALSE
Russia_SeimaTurbino_I32545	BMAC+Cisbaikal_LNBA+Russia_Samus_Tatarka_MBA+Russia_CombPitWare_Gladunino_C_4.7kya	0.00373157	BMAC	0.00815049	0.0154025	0.529166	FALSE	4	FALSE
Russia_SeimaTurbino_I32545	BMAC+Cisbaikal_LNBA+Russia_Samus_Tatarka_MBA+Russia_CombPitWare_Gladunino_C_4.7kya	0.00373157	Cisbaikal_LNBA	-0.0571062	0.0659985	-0.865266	FALSE	4	FALSE
Russia_SeimaTurbino_I32545	BMAC+Cisbaikal_LNBA+Russia_Samus_Tatarka_MBA+Russia_CombPitWare_Gladunino_C_4.7kya	0.00373157	Russia_Samus_Tatarka_MBA	1.00937	0.0499441	20.2101	FALSE	4	FALSE
Russia_SeimaTurbino_I32545	BMAC+Cisbaikal_LNBA+Russia_Samus_Tatarka_MBA+Russia_CombPitWare_Gladunino_C_4.7kya	0.00373157	Russia_CombPitWare_Gladunino_C_4.7kya	0.0395815	0.0285889	1.38451	FALSE	4	FALSE
Russia_SeimaTurbino_I32545	Altai_N+Germany_EN_LBK+Yakutia_LNBA+Russia_CombPitWare_Gladunino_C_4.7kya	0.00372276	Altai_N	0.053332	0.0878675	0.60696	FALSE	4	FALSE
Russia_SeimaTurbino_I32545	Altai_N+Germany_EN_LBK+Yakutia_LNBA+Russia_CombPitWare_Gladunino_C_4.7kya	0.00372276	Germany_EN_LBK	0.013429	0.0200332	0.670336	FALSE	4	FALSE
Russia_SeimaTurbino_I32545	Altai_N+Germany_EN_LBK+Yakutia_LNBA+Russia_CombPitWare_Gladunino_C_4.7kya	0.00372276	Yakutia_LNBA	0.94567	0.0393827	24.0123	FALSE	4	FALSE
Russia_SeimaTurbino_I32545	Altai_N+Germany_EN_LBK+Yakutia_LNBA+Russia_CombPitWare_Gladunino_C_4.7kya	0.00372276	Russia_CombPitWare_Gladunino_C_4.7kya	-0.0124308	0.068996	-0.180168	FALSE	4	FALSE
Russia_SeimaTurbino_I32545	BMAC+Germany_EN_LBK+Russia_Samus_Tatarka_MBA+Russia_Ural_Kulmetovo_C_6.0-6.1kya	0.00370798	BMAC	-0.0247237	0.0274197	-0.901679	FALSE	4	FALSE
Russia_SeimaTurbino_I32545	BMAC+Germany_EN_LBK+Russia_Samus_Tatarka_MBA+Russia_Ural_Kulmetovo_C_6.0-6.1kya	0.00370798	Germany_EN_LBK	0.0360085	0.0231973	1.55227	FALSE	4	FALSE
Russia_SeimaTurbino_I32545	BMAC+Germany_EN_LBK+Russia_Samus_Tatarka_MBA+Russia_Ural_Kulmetovo_C_6.0-6.1kya	0.00370798	Russia_Samus_Tatarka_MBA	0.958658	0.0119678	80.1031	FALSE	4	FALSE
Russia_SeimaTurbino_I32545	BMAC+Germany_EN_LBK+Russia_Samus_Tatarka_MBA+Russia_Ural_Kulmetovo_C_6.0-6.1kya	0.00370798	Russia_Ural_Kulmetovo_C_6.0-6.1kya	0.0300574	0.0179997	1.66988	FALSE	4	FALSE
Russia_SeimaTurbino_I32545	Tyumen_HG+Germany_EN_LBK+Mongolia_N_North+Russia_Samus_Tatarka_MBA	0.00369418	Tyumen_HG	0.0269491	0.0191356	1.40832	FALSE	4	FALSE
Russia_SeimaTurbino_I32545	Tyumen_HG+Germany_EN_LBK+Mongolia_N_North+Russia_Samus_Tatarka_MBA	0.00369418	Germany_EN_LBK	0.0162597	0.012543	1.29631	FALSE	4	FALSE
Russia_SeimaTurbino_I32545	Tyumen_HG+Germany_EN_LBK+Mongolia_N_North+Russia_Samus_Tatarka_MBA	0.00369418	Mongolia_N_North	-0.0371165	0.0452715	-0.819865	FALSE	4	FALSE
Russia_SeimaTurbino_I32545	Tyumen_HG+Germany_EN_LBK+Mongolia_N_North+Russia_Samus_Tatarka_MBA	0.00369418	Russia_Samus_Tatarka_MBA	0.993908	0.0441076	22.5337	FALSE	4	FALSE
Russia_SeimaTurbino_I32545	Germany_EN_LBK+Mongolia_N_North+Yakutia_LNBA+Russia_MiddleIrtysh_Omsk_C_4.8kya	0.00369125	Germany_EN_LBK	0.00556963	0.0112131	0.496708	FALSE	4	FALSE
Russia_SeimaTurbino_I32545	Germany_EN_LBK+Mongolia_N_North+Yakutia_LNBA+Russia_MiddleIrtysh_Omsk_C_4.8kya	0.00369125	Mongolia_N_North	-0.0109055	0.0983914	-0.110838	FALSE	4	FALSE
Russia_SeimaTurbino_I32545	Germany_EN_LBK+Mongolia_N_North+Yakutia_LNBA+Russia_MiddleIrtysh_Omsk_C_4.8kya	0.00369125	Yakutia_LNBA	0.980263	0.104034	9.4225	FALSE	4	FALSE
Russia_SeimaTurbino_I32545	Germany_EN_LBK+Mongolia_N_North+Yakutia_LNBA+Russia_MiddleIrtysh_Omsk_C_4.8kya	0.00369125	Russia_MiddleIrtysh_Omsk_C_4.8kya	0.0250729	0.0172026	1.45751	FALSE	4	FALSE
Russia_SeimaTurbino_I32545	Russia_Srubnaya+Germany_EN_LBK+Mongolia_N_North+Russia_Samus_Tatarka_MBA	0.00369031	Russia_Srubnaya	0.0361922	0.041643	0.869105	FALSE	4	FALSE
Russia_SeimaTurbino_I32545	Russia_Srubnaya+Germany_EN_LBK+Mongolia_N_North+Russia_Samus_Tatarka_MBA	0.00369031	Germany_EN_LBK	0.000506988	0.0349481	0.0145069	FALSE	4	FALSE
Russia_SeimaTurbino_I32545	Russia_Srubnaya+Germany_EN_LBK+Mongolia_N_North+Russia_Samus_Tatarka_MBA	0.00369031	Mongolia_N_North	-0.0356739	0.0452659	-0.788097	FALSE	4	FALSE
Russia_SeimaTurbino_I32545	Russia_Srubnaya+Germany_EN_LBK+Mongolia_N_North+Russia_Samus_Tatarka_MBA	0.00369031	Russia_Samus_Tatarka_MBA	0.998975	0.0437904	22.8127	FALSE	4	FALSE
Russia_SeimaTurbino_I32545	Tyumen_HG+Hungary_EN_HG_Koros+Mongolia_N_North+Russia_MiddleIrtysh_Omsk_C_4.8kya	0.00367959	Tyumen_HG	-32.1778	37.5215	-0.857583	FALSE	4	FALSE
Russia_SeimaTurbino_I32545	Tyumen_HG+Hungary_EN_HG_Koros+Mongolia_N_North+Russia_MiddleIrtysh_Omsk_C_4.8kya	0.00367959	Hungary_EN_HG_Koros	-2.39068	2.9316	-0.815487	FALSE	4	FALSE
Russia_SeimaTurbino_I32545	Tyumen_HG+Hungary_EN_HG_Koros+Mongolia_N_North+Russia_MiddleIrtysh_Omsk_C_4.8kya	0.00367959	Mongolia_N_North	0.716169	0.585051	1.22411	FALSE	4	FALSE
Russia_SeimaTurbino_I32545	Tyumen_HG+Hungary_EN_HG_Koros+Mongolia_N_North+Russia_MiddleIrtysh_Omsk_C_4.8kya	0.00367959	Russia_MiddleIrtysh_Omsk_C_4.8kya	34.8523	40.6265	0.857872	FALSE	4	FALSE
Russia_SeimaTurbino_I32545	Tyumen_HG+Cisbaikal_LNBA+China_YR_MN+Russia_CombPitWare_Borovyanka17_C_5.4kya	0.00366765	Tyumen_HG	3.56524	0.69613	5.12152	FALSE	4	FALSE
Russia_SeimaTurbino_I32545	Tyumen_HG+Cisbaikal_LNBA+China_YR_MN+Russia_CombPitWare_Borovyanka17_C_5.4kya	0.00366765	Cisbaikal_LNBA	3.70799	0.317228	11.6887	FALSE	4	FALSE
Russia_SeimaTurbino_I32545	Tyumen_HG+Cisbaikal_LNBA+China_YR_MN+Russia_CombPitWare_Borovyanka17_C_5.4kya	0.00366765	China_YR_MN	-1.26484	0.192375	-6.57485	FALSE	4	FALSE
Russia_SeimaTurbino_I32545	Tyumen_HG+Cisbaikal_LNBA+China_YR_MN+Russia_CombPitWare_Borovyanka17_C_5.4kya	0.00366765	Russia_CombPitWare_Borovyanka17_C_5.4kya	-5.00839	0.852703	-5.87355	FALSE	4	FALSE
Russia_SeimaTurbino_I32545	Germany_EN_LBK+Mongolia_N_North+Russia_Samus_Tatarka_MBA+Russia_Ural_Kulmetovo_C_6.0-6.1kya	0.00366677	Germany_EN_LBK	0.0180451	0.0126865	1.42239	FALSE	4	FALSE
Russia_SeimaTurbino_I32545	Germany_EN_LBK+Mongolia_N_North+Russia_Samus_Tatarka_MBA+Russia_Ural_Kulmetovo_C_6.0-6.1kya	0.00366677	Mongolia_N_North	-0.0359341	0.0454185	-0.791177	FALSE	4	FALSE
Russia_SeimaTurbino_I32545	Germany_EN_LBK+Mongolia_N_North+Russia_Samus_Tatarka_MBA+Russia_Ural_Kulmetovo_C_6.0-6.1kya	0.00366677	Russia_Samus_Tatarka_MBA	0.999513	0.0441187	22.6551	FALSE	4	FALSE
Russia_SeimaTurbino_I32545	Germany_EN_LBK+Mongolia_N_North+Russia_Samus_Tatarka_MBA+Russia_Ural_Kulmetovo_C_6.0-6.1kya	0.00366677	Russia_Ural_Kulmetovo_C_6.0-6.1kya	0.0183758	0.0166728	1.10214	FALSE	4	FALSE
Russia_SeimaTurbino_I32545	Russia_Srubnaya+BMAC+Russia_Samus_Tatarka_MBA+Russia_CombPitWare_Borovyanka17_C_5.4kya	0.00362246	Russia_Srubnaya	0.0900878	0.0479515	1.87873	FALSE	4	FALSE
Russia_SeimaTurbino_I32545	Russia_Srubnaya+BMAC+Russia_Samus_Tatarka_MBA+Russia_CombPitWare_Borovyanka17_C_5.4kya	0.00362246	BMAC	-0.0490819	0.038506	-1.27466	FALSE	4	FALSE
Russia_SeimaTurbino_I32545	Russia_Srubnaya+BMAC+Russia_Samus_Tatarka_MBA+Russia_CombPitWare_Borovyanka17_C_5.4kya	0.00362246	Russia_Samus_Tatarka_MBA	0.959958	0.0144574	66.3989	FALSE	4	FALSE
Russia_SeimaTurbino_I32545	Russia_Srubnaya+BMAC+Russia_Samus_Tatarka_MBA+Russia_CombPitWare_Borovyanka17_C_5.4kya	0.00362246	Russia_CombPitWare_Borovyanka17_C_5.4kya	-0.000963445	0.0227245	-0.0423967	FALSE	4	FALSE
Russia_SeimaTurbino_I32545	Tyumen_HG+EHG+Cisbaikal_LNBA+Russia_CombPitWare_Gladunino_C_4.7kya	0.00357367	Tyumen_HG	-7.56486	4.90041	-1.54372	FALSE	4	FALSE
Russia_SeimaTurbino_I32545	Tyumen_HG+EHG+Cisbaikal_LNBA+Russia_CombPitWare_Gladunino_C_4.7kya	0.00357367	EHG	-4.0633	3.16084	-1.28551	FALSE	4	FALSE
Russia_SeimaTurbino_I32545	Tyumen_HG+EHG+Cisbaikal_LNBA+Russia_CombPitWare_Gladunino_C_4.7kya	0.00357367	Cisbaikal_LNBA	0.803131	0.494549	1.62397	FALSE	4	FALSE
Russia_SeimaTurbino_I32545	Tyumen_HG+EHG+Cisbaikal_LNBA+Russia_CombPitWare_Gladunino_C_4.7kya	0.00357367	Russia_CombPitWare_Gladunino_C_4.7kya	11.825	8.22281	1.43808	FALSE	4	FALSE
Russia_SeimaTurbino_I32545	Germany_EN_LBK+EHG+Cisbaikal_LNBA+Russia_Ural_Kulmetovo_C_6.0-6.1kya	0.00356408	Germany_EN_LBK	-8.7811	25.7787	-0.340634	FALSE	4	FALSE
Russia_SeimaTurbino_I32545	Germany_EN_LBK+EHG+Cisbaikal_LNBA+Russia_Ural_Kulmetovo_C_6.0-6.1kya	0.00356408	EHG	60.5654	177.25	0.341695	FALSE	4	FALSE
Russia_SeimaTurbino_I32545	Germany_EN_LBK+EHG+Cisbaikal_LNBA+Russia_Ural_Kulmetovo_C_6.0-6.1kya	0.00356408	Cisbaikal_LNBA	2.05414	2.577	0.797105	FALSE	4	FALSE
Russia_SeimaTurbino_I32545	Germany_EN_LBK+EHG+Cisbaikal_LNBA+Russia_Ural_Kulmetovo_C_6.0-6.1kya	0.00356408	Russia_Ural_Kulmetovo_C_6.0-6.1kya	-52.8384	153.9	-0.34333	FALSE	4	FALSE
Russia_SeimaTurbino_I32545	Tyumen_HG+Germany_EN_LBK+China_YR_MN+Russia_MiddleIrtysh_Omsk_C_4.8kya	0.00355498	Tyumen_HG	-23.4471	17.3734	-1.3496	FALSE	4	FALSE
Russia_SeimaTurbino_I32545	Tyumen_HG+Germany_EN_LBK+China_YR_MN+Russia_MiddleIrtysh_Omsk_C_4.8kya	0.00355498	Germany_EN_LBK	-1.34073	1.01417	-1.32199	FALSE	4	FALSE
Russia_SeimaTurbino_I32545	Tyumen_HG+Germany_EN_LBK+China_YR_MN+Russia_MiddleIrtysh_Omsk_C_4.8kya	0.00355498	China_YR_MN	0.833557	0.407315	2.04647	FALSE	4	FALSE
Russia_SeimaTurbino_I32545	Tyumen_HG+Germany_EN_LBK+China_YR_MN+Russia_MiddleIrtysh_Omsk_C_4.8kya	0.00355498	Russia_MiddleIrtysh_Omsk_C_4.8kya	24.9543	18.4266	1.35425	FALSE	4	FALSE
Russia_SeimaTurbino_I32545	BMAC+Germany_EN_LBK+Russia_Samus_Tatarka_MBA+Russia_Tobol_Boborykino_LN_6.2kya	0.00352213	BMAC	-0.0244224	0.0272925	-0.894842	FALSE	4	FALSE
Russia_SeimaTurbino_I32545	BMAC+Germany_EN_LBK+Russia_Samus_Tatarka_MBA+Russia_Tobol_Boborykino_LN_6.2kya	0.00352213	Germany_EN_LBK	0.0340473	0.0232465	1.46462	FALSE	4	FALSE
Russia_SeimaTurbino_I32545	BMAC+Germany_EN_LBK+Russia_Samus_Tatarka_MBA+Russia_Tobol_Boborykino_LN_6.2kya	0.00352213	Russia_Samus_Tatarka_MBA	0.958041	0.0117996	81.1928	FALSE	4	FALSE
Russia_SeimaTurbino_I32545	BMAC+Germany_EN_LBK+Russia_Samus_Tatarka_MBA+Russia_Tobol_Boborykino_LN_6.2kya	0.00352213	Russia_Tobol_Boborykino_LN_6.2kya	0.0323337	0.0179536	1.80096	FALSE	4	FALSE
Russia_SeimaTurbino_I32545	Germany_EN_LBK+Mongolia_N_North+Yakutia_LNBA+Russia_Ural_Kulmetovo_C_6.0-6.1kya	0.00350861	Germany_EN_LBK	0.00538798	0.0120081	0.448695	FALSE	4	FALSE
Russia_SeimaTurbino_I32545	Germany_EN_LBK+Mongolia_N_North+Yakutia_LNBA+Russia_Ural_Kulmetovo_C_6.0-6.1kya	0.00350861	Mongolia_N_North	-0.0264575	0.0973758	-0.271705	FALSE	4	FALSE
Russia_SeimaTurbino_I32545	Germany_EN_LBK+Mongolia_N_North+Yakutia_LNBA+Russia_Ural_Kulmetovo_C_6.0-6.1kya	0.00350861	Yakutia_LNBA	0.997908	0.102422	9.74309	FALSE	4	FALSE
Russia_SeimaTurbino_I32545	Germany_EN_LBK+Mongolia_N_North+Yakutia_LNBA+Russia_Ural_Kulmetovo_C_6.0-6.1kya	0.00350861	Russia_Ural_Kulmetovo_C_6.0-6.1kya	0.0231619	0.0175808	1.31746	FALSE	4	FALSE
Russia_SeimaTurbino_I32545	Germany_EN_LBK+Mongolia_N_North+Russia_Samus_Tatarka_MBA+Russia_Tobol_Boborykino_LN_6.2kya	0.00347245	Germany_EN_LBK	0.0166522	0.0129439	1.2865	FALSE	4	FALSE
Russia_SeimaTurbino_I32545	Germany_EN_LBK+Mongolia_N_North+Russia_Samus_Tatarka_MBA+Russia_Tobol_Boborykino_LN_6.2kya	0.00347245	Mongolia_N_North	-0.0340457	0.0452554	-0.752302	FALSE	4	FALSE
Russia_SeimaTurbino_I32545	Germany_EN_LBK+Mongolia_N_North+Russia_Samus_Tatarka_MBA+Russia_Tobol_Boborykino_LN_6.2kya	0.00347245	Russia_Samus_Tatarka_MBA	0.996495	0.0439681	22.664	FALSE	4	FALSE
Russia_SeimaTurbino_I32545	Germany_EN_LBK+Mongolia_N_North+Russia_Samus_Tatarka_MBA+Russia_Tobol_Boborykino_LN_6.2kya	0.00347245	Russia_Tobol_Boborykino_LN_6.2kya	0.0208981	0.0167337	1.24886	FALSE	4	FALSE
Russia_SeimaTurbino_I32545	Altai_N+Tyumen_HG+Cisbaikal_LNBA+Russia_CombPitWare_Gladunino_C_4.7kya	0.00347072	Altai_N	18.2958	47.5814	0.384516	FALSE	4	FALSE
Russia_SeimaTurbino_I32545	Altai_N+Tyumen_HG+Cisbaikal_LNBA+Russia_CombPitWare_Gladunino_C_4.7kya	0.00347072	Tyumen_HG	-44.3067	110.443	-0.40117	FALSE	4	FALSE
Russia_SeimaTurbino_I32545	Altai_N+Tyumen_HG+Cisbaikal_LNBA+Russia_CombPitWare_Gladunino_C_4.7kya	0.00347072	Cisbaikal_LNBA	-7.55277	23.0599	-0.327528	FALSE	4	FALSE
Russia_SeimaTurbino_I32545	Altai_N+Tyumen_HG+Cisbaikal_LNBA+Russia_CombPitWare_Gladunino_C_4.7kya	0.00347072	Russia_CombPitWare_Gladunino_C_4.7kya	34.5636	86.0006	0.4019	FALSE	4	FALSE
Russia_SeimaTurbino_I32545	Altai_N+BMAC+Germany_EN_LBK+Russia_Samus_Tatarka_MBA	0.00344256	Altai_N	0.034464	0.0218939	1.57414	FALSE	4	FALSE
Russia_SeimaTurbino_I32545	Altai_N+BMAC+Germany_EN_LBK+Russia_Samus_Tatarka_MBA	0.00344256	BMAC	-0.0178524	0.0268472	-0.664961	FALSE	4	FALSE
Russia_SeimaTurbino_I32545	Altai_N+BMAC+Germany_EN_LBK+Russia_Samus_Tatarka_MBA	0.00344256	Germany_EN_LBK	0.0371528	0.0234113	1.58696	FALSE	4	FALSE
Russia_SeimaTurbino_I32545	Altai_N+BMAC+Germany_EN_LBK+Russia_Samus_Tatarka_MBA	0.00344256	Russia_Samus_Tatarka_MBA	0.946236	0.0181305	52.1903	FALSE	4	FALSE
Russia_SeimaTurbino_I32545	BMAC+Germany_EN_LBK+Russia_Samus_Tatarka_MBA+Russia_MiddleIrtysh_Omsk_C_4.8kya	0.00340146	BMAC	-0.0211597	0.027023	-0.783023	FALSE	4	FALSE
Russia_SeimaTurbino_I32545	BMAC+Germany_EN_LBK+Russia_Samus_Tatarka_MBA+Russia_MiddleIrtysh_Omsk_C_4.8kya	0.00340146	Germany_EN_LBK	0.0359192	0.0232047	1.54793	FALSE	4	FALSE
Russia_SeimaTurbino_I32545	BMAC+Germany_EN_LBK+Russia_Samus_Tatarka_MBA+Russia_MiddleIrtysh_Omsk_C_4.8kya	0.00340146	Russia_Samus_Tatarka_MBA	0.95815	0.01243	77.0837	FALSE	4	FALSE
Russia_SeimaTurbino_I32545	BMAC+Germany_EN_LBK+Russia_Samus_Tatarka_MBA+Russia_MiddleIrtysh_Omsk_C_4.8kya	0.00340146	Russia_MiddleIrtysh_Omsk_C_4.8kya	0.0270909	0.0172429	1.57113	FALSE	4	FALSE
Russia_SeimaTurbino_I32545	Germany_EN_LBK+Mongolia_N_North+Yakutia_LNBA+Russia_Tobol_Boborykino_LN_6.2kya	0.00339844	Germany_EN_LBK	0.00424335	0.0122644	0.345988	FALSE	4	FALSE
Russia_SeimaTurbino_I32545	Germany_EN_LBK+Mongolia_N_North+Yakutia_LNBA+Russia_Tobol_Boborykino_LN_6.2kya	0.00339844	Mongolia_N_North	-0.0105292	0.0992835	-0.106051	FALSE	4	FALSE
Russia_SeimaTurbino_I32545	Germany_EN_LBK+Mongolia_N_North+Yakutia_LNBA+Russia_Tobol_Boborykino_LN_6.2kya	0.00339844	Yakutia_LNBA	0.980334	0.104525	9.37894	FALSE	4	FALSE
Russia_SeimaTurbino_I32545	Germany_EN_LBK+Mongolia_N_North+Yakutia_LNBA+Russia_Tobol_Boborykino_LN_6.2kya	0.00339844	Russia_Tobol_Boborykino_LN_6.2kya	0.0259519	0.0178499	1.4539	FALSE	4	FALSE
Russia_SeimaTurbino_I32545	Germany_EN_LBK+Mongolia_N_North+Russia_Samus_Tatarka_MBA+Russia_MiddleIrtysh_Omsk_C_4.8kya	0.00339064	Germany_EN_LBK	0.0190956	0.0119112	1.60317	FALSE	4	FALSE
Russia_SeimaTurbino_I32545	Germany_EN_LBK+Mongolia_N_North+Russia_Samus_Tatarka_MBA+Russia_MiddleIrtysh_Omsk_C_4.8kya	0.00339064	Mongolia_N_North	-0.0335908	0.0453409	-0.74085	FALSE	4	FALSE
Russia_SeimaTurbino_I32545	Germany_EN_LBK+Mongolia_N_North+Russia_Samus_Tatarka_MBA+Russia_MiddleIrtysh_Omsk_C_4.8kya	0.00339064	Russia_Samus_Tatarka_MBA	0.996652	0.0441035	22.598	FALSE	4	FALSE
Russia_SeimaTurbino_I32545	Germany_EN_LBK+Mongolia_N_North+Russia_Samus_Tatarka_MBA+Russia_MiddleIrtysh_Omsk_C_4.8kya	0.00339064	Russia_MiddleIrtysh_Omsk_C_4.8kya	0.0178434	0.0161572	1.10437	FALSE	4	FALSE
Russia_SeimaTurbino_I32545	BMAC+Mongolia_N_North+Russia_Samus_Tatarka_MBA+Russia_CombPitWare_Gladunino_C_4.7kya	0.00337951	BMAC	0.0148497	0.0158884	0.934626	FALSE	4	FALSE
Russia_SeimaTurbino_I32545	BMAC+Mongolia_N_North+Russia_Samus_Tatarka_MBA+Russia_CombPitWare_Gladunino_C_4.7kya	0.00337951	Mongolia_N_North	-0.0323696	0.0458607	-0.705825	FALSE	4	FALSE
Russia_SeimaTurbino_I32545	BMAC+Mongolia_N_North+Russia_Samus_Tatarka_MBA+Russia_CombPitWare_Gladunino_C_4.7kya	0.00337951	Russia_Samus_Tatarka_MBA	0.996496	0.0450549	22.1174	FALSE	4	FALSE
Russia_SeimaTurbino_I32545	BMAC+Mongolia_N_North+Russia_Samus_Tatarka_MBA+Russia_CombPitWare_Gladunino_C_4.7kya	0.00337951	Russia_CombPitWare_Gladunino_C_4.7kya	0.0210235	0.0204229	1.02941	FALSE	4	FALSE
Russia_SeimaTurbino_I32545	BMAC+Hungary_EN_HG_Koros+EHG+Russia_MiddleIrtysh_Omsk_C_4.8kya	0.00329111	BMAC	-0.06214	0.561751	-0.110618	FALSE	4	FALSE
Russia_SeimaTurbino_I32545	BMAC+Hungary_EN_HG_Koros+EHG+Russia_MiddleIrtysh_Omsk_C_4.8kya	0.00329111	Hungary_EN_HG_Koros	6.42458	1.57946	4.06759	FALSE	4	FALSE
Russia_SeimaTurbino_I32545	BMAC+Hungary_EN_HG_Koros+EHG+Russia_MiddleIrtysh_Omsk_C_4.8kya	0.00329111	EHG	-19.8203	4.65284	-4.25982	FALSE	4	FALSE
Russia_SeimaTurbino_I32545	BMAC+Hungary_EN_HG_Koros+EHG+Russia_MiddleIrtysh_Omsk_C_4.8kya	0.00329111	Russia_MiddleIrtysh_Omsk_C_4.8kya	14.4579	3.26091	4.43368	FALSE	4	FALSE
Russia_SeimaTurbino_I32545	Russia_Srubnaya+BMAC+Yakutia_LNBA+Russia_CombPitWare_Gladunino_C_4.7kya	0.00326959	Russia_Srubnaya	0.0311616	0.0485455	0.641904	FALSE	4	FALSE
Russia_SeimaTurbino_I32545	Russia_Srubnaya+BMAC+Yakutia_LNBA+Russia_CombPitWare_Gladunino_C_4.7kya	0.00326959	BMAC	-0.0163052	0.0359461	-0.4536	FALSE	4	FALSE
Russia_SeimaTurbino_I32545	Russia_Srubnaya+BMAC+Yakutia_LNBA+Russia_CombPitWare_Gladunino_C_4.7kya	0.00326959	Yakutia_LNBA	0.963517	0.0129079	74.6454	FALSE	4	FALSE
Russia_SeimaTurbino_I32545	Russia_Srubnaya+BMAC+Yakutia_LNBA+Russia_CombPitWare_Gladunino_C_4.7kya	0.00326959	Russia_CombPitWare_Gladunino_C_4.7kya	0.0216268	0.0249136	0.868073	FALSE	4	FALSE
Russia_SeimaTurbino_I32545	Tyumen_HG+BMAC+Germany_EN_LBK+Russia_Samus_Tatarka_MBA	0.00325037	Tyumen_HG	0.0400012	0.0208492	1.91859	FALSE	4	FALSE
Russia_SeimaTurbino_I32545	Tyumen_HG+BMAC+Germany_EN_LBK+Russia_Samus_Tatarka_MBA	0.00325037	BMAC	-0.029238	0.0277524	-1.05353	FALSE	4	FALSE
Russia_SeimaTurbino_I32545	Tyumen_HG+BMAC+Germany_EN_LBK+Russia_Samus_Tatarka_MBA	0.00325037	Germany_EN_LBK	0.0380856	0.0232248	1.63987	FALSE	4	FALSE
Russia_SeimaTurbino_I32545	Tyumen_HG+BMAC+Germany_EN_LBK+Russia_Samus_Tatarka_MBA	0.00325037	Russia_Samus_Tatarka_MBA	0.951151	0.0137873	68.9872	FALSE	4	FALSE
Russia_SeimaTurbino_I32545	BMAC+Hungary_EN_HG_Koros+Yakutia_LNBA+Russia_CombPitWare_Borovyanka17_C_5.4kya	0.0032412	BMAC	-0.011995	0.0238646	-0.502627	FALSE	4	FALSE
Russia_SeimaTurbino_I32545	BMAC+Hungary_EN_HG_Koros+Yakutia_LNBA+Russia_CombPitWare_Borovyanka17_C_5.4kya	0.0032412	Hungary_EN_HG_Koros	0.0306424	0.0289481	1.05853	FALSE	4	FALSE
Russia_SeimaTurbino_I32545	BMAC+Hungary_EN_HG_Koros+Yakutia_LNBA+Russia_CombPitWare_Borovyanka17_C_5.4kya	0.0032412	Yakutia_LNBA	0.960496	0.0148825	64.5388	FALSE	4	FALSE
Russia_SeimaTurbino_I32545	BMAC+Hungary_EN_HG_Koros+Yakutia_LNBA+Russia_CombPitWare_Borovyanka17_C_5.4kya	0.0032412	Russia_CombPitWare_Borovyanka17_C_5.4kya	0.020857	0.0195089	1.0691	FALSE	4	FALSE
Russia_SeimaTurbino_I32545	Tyumen_HG+EHG+Mongolia_N_North+Russia_CombPitWare_Gladunino_C_4.7kya	0.00320421	Tyumen_HG	-6.9335	3.41523	-2.03017	FALSE	4	FALSE
Russia_SeimaTurbino_I32545	Tyumen_HG+EHG+Mongolia_N_North+Russia_CombPitWare_Gladunino_C_4.7kya	0.00320421	EHG	-4.21714	2.26799	-1.85942	FALSE	4	FALSE
Russia_SeimaTurbino_I32545	Tyumen_HG+EHG+Mongolia_N_North+Russia_CombPitWare_Gladunino_C_4.7kya	0.00320421	Mongolia_N_North	0.660023	0.263017	2.50943	FALSE	4	FALSE
Russia_SeimaTurbino_I32545	Tyumen_HG+EHG+Mongolia_N_North+Russia_CombPitWare_Gladunino_C_4.7kya	0.00320421	Russia_CombPitWare_Gladunino_C_4.7kya	11.4906	5.54999	2.07038	FALSE	4	FALSE
Russia_SeimaTurbino_I32545	Russia_Srubnaya+BMAC+Yakutia_LNBA+Russia_Ural_Kulmetovo_C_6.0-6.1kya	0.00314698	Russia_Srubnaya	0.0283958	0.0506361	0.560781	FALSE	4	FALSE
Russia_SeimaTurbino_I32545	Russia_Srubnaya+BMAC+Yakutia_LNBA+Russia_Ural_Kulmetovo_C_6.0-6.1kya	0.00314698	BMAC	-0.0146784	0.0371473	-0.39514	FALSE	4	FALSE
Russia_SeimaTurbino_I32545	Russia_Srubnaya+BMAC+Yakutia_LNBA+Russia_Ural_Kulmetovo_C_6.0-6.1kya	0.00314698	Yakutia_LNBA	0.963737	0.0122148	78.8991	FALSE	4	FALSE
Russia_SeimaTurbino_I32545	Russia_Srubnaya+BMAC+Yakutia_LNBA+Russia_Ural_Kulmetovo_C_6.0-6.1kya	0.00314698	Russia_Ural_Kulmetovo_C_6.0-6.1kya	0.0225461	0.0236806	0.952091	FALSE	4	FALSE
Russia_SeimaTurbino_I32545	Altai_N+Tyumen_HG+Mongolia_N_North+Russia_CombPitWare_Gladunino_C_4.7kya	0.00312367	Altai_N	5.4829	3.24999	1.68705	FALSE	4	FALSE
Russia_SeimaTurbino_I32545	Altai_N+Tyumen_HG+Mongolia_N_North+Russia_CombPitWare_Gladunino_C_4.7kya	0.00312367	Tyumen_HG	-14.9971	8.11834	-1.84731	FALSE	4	FALSE
Russia_SeimaTurbino_I32545	Altai_N+Tyumen_HG+Mongolia_N_North+Russia_CombPitWare_Gladunino_C_4.7kya	0.00312367	Mongolia_N_North	-1.04383	1.21791	-0.857066	FALSE	4	FALSE
Russia_SeimaTurbino_I32545	Altai_N+Tyumen_HG+Mongolia_N_North+Russia_CombPitWare_Gladunino_C_4.7kya	0.00312367	Russia_CombPitWare_Gladunino_C_4.7kya	11.558	6.19167	1.86671	FALSE	4	FALSE
Russia_SeimaTurbino_I32545	Tyumen_HG+BMAC+Hungary_EN_HG_Koros+Russia_MiddleIrtysh_Omsk_C_4.8kya	0.00311225	Tyumen_HG	-91.3924	128.061	-0.713662	FALSE	4	FALSE
Russia_SeimaTurbino_I32545	Tyumen_HG+BMAC+Hungary_EN_HG_Koros+Russia_MiddleIrtysh_Omsk_C_4.8kya	0.00311225	BMAC	1.1884	3.69317	0.321785	FALSE	4	FALSE
Russia_SeimaTurbino_I32545	Tyumen_HG+BMAC+Hungary_EN_HG_Koros+Russia_MiddleIrtysh_Omsk_C_4.8kya	0.00311225	Hungary_EN_HG_Koros	-7.92303	12.2934	-0.644496	FALSE	4	FALSE
Russia_SeimaTurbino_I32545	Tyumen_HG+BMAC+Hungary_EN_HG_Koros+Russia_MiddleIrtysh_Omsk_C_4.8kya	0.00311225	Russia_MiddleIrtysh_Omsk_C_4.8kya	99.127	137.764	0.719544	FALSE	4	FALSE
Russia_SeimaTurbino_I32545	Russia_Srubnaya+BMAC+Yakutia_LNBA+Russia_MiddleIrtysh_Omsk_C_4.8kya	0.00310554	Russia_Srubnaya	0.0270289	0.0477624	0.565903	FALSE	4	FALSE
Russia_SeimaTurbino_I32545	Russia_Srubnaya+BMAC+Yakutia_LNBA+Russia_MiddleIrtysh_Omsk_C_4.8kya	0.00310554	BMAC	-0.0127552	0.0365571	-0.348913	FALSE	4	FALSE
Russia_SeimaTurbino_I32545	Russia_Srubnaya+BMAC+Yakutia_LNBA+Russia_MiddleIrtysh_Omsk_C_4.8kya	0.00310554	Yakutia_LNBA	0.961941	0.0126952	75.7721	FALSE	4	FALSE
Russia_SeimaTurbino_I32545	Russia_Srubnaya+BMAC+Yakutia_LNBA+Russia_MiddleIrtysh_Omsk_C_4.8kya	0.00310554	Russia_MiddleIrtysh_Omsk_C_4.8kya	0.0237851	0.0215097	1.10579	FALSE	4	FALSE
Russia_SeimaTurbino_I32545	Altai_N+EHG+China_YR_MN+Russia_Tobol_Boborykino_LN_6.2kya	0.00309718	Altai_N	16.9652	21.8874	0.775114	FALSE	4	FALSE
Russia_SeimaTurbino_I32545	Altai_N+EHG+China_YR_MN+Russia_Tobol_Boborykino_LN_6.2kya	0.00309718	EHG	38.5728	50.9654	0.756841	FALSE	4	FALSE
Russia_SeimaTurbino_I32545	Altai_N+EHG+China_YR_MN+Russia_Tobol_Boborykino_LN_6.2kya	0.00309718	China_YR_MN	-6.87825	10.1739	-0.676066	FALSE	4	FALSE
Russia_SeimaTurbino_I32545	Altai_N+EHG+China_YR_MN+Russia_Tobol_Boborykino_LN_6.2kya	0.00309718	Russia_Tobol_Boborykino_LN_6.2kya	-47.6597	62.6215	-0.761077	FALSE	4	FALSE
Russia_SeimaTurbino_I32545	Tyumen_HG+BMAC+Mongolia_N_North+Russia_Samus_Tatarka_MBA	0.00306431	Tyumen_HG	0.0333542	0.0210768	1.58251	FALSE	4	FALSE
Russia_SeimaTurbino_I32545	Tyumen_HG+BMAC+Mongolia_N_North+Russia_Samus_Tatarka_MBA	0.00306431	BMAC	0.0100421	0.0151828	0.661416	FALSE	4	FALSE
Russia_SeimaTurbino_I32545	Tyumen_HG+BMAC+Mongolia_N_North+Russia_Samus_Tatarka_MBA	0.00306431	Mongolia_N_North	-0.0347066	0.0456234	-0.760718	FALSE	4	FALSE
Russia_SeimaTurbino_I32545	Tyumen_HG+BMAC+Mongolia_N_North+Russia_Samus_Tatarka_MBA	0.00306431	Russia_Samus_Tatarka_MBA	0.99131	0.0444965	22.2784	FALSE	4	FALSE
Russia_SeimaTurbino_I32545	Tyumen_HG+Germany_EN_LBK+Cisbaikal_LNBA+Russia_MiddleIrtysh_Omsk_C_4.8kya	0.00301789	Tyumen_HG	-39.1264	74.5419	-0.524891	FALSE	4	FALSE
Russia_SeimaTurbino_I32545	Tyumen_HG+Germany_EN_LBK+Cisbaikal_LNBA+Russia_MiddleIrtysh_Omsk_C_4.8kya	0.00301789	Germany_EN_LBK	-1.9676	4.00051	-0.491838	FALSE	4	FALSE
Russia_SeimaTurbino_I32545	Tyumen_HG+Germany_EN_LBK+Cisbaikal_LNBA+Russia_MiddleIrtysh_Omsk_C_4.8kya	0.00301789	Cisbaikal_LNBA	0.565179	1.65915	0.340643	FALSE	4	FALSE
Russia_SeimaTurbino_I32545	Tyumen_HG+Germany_EN_LBK+Cisbaikal_LNBA+Russia_MiddleIrtysh_Omsk_C_4.8kya	0.00301789	Russia_MiddleIrtysh_Omsk_C_4.8kya	41.5288	79.937	0.519519	FALSE	4	FALSE
Russia_SeimaTurbino_I32545	Russia_Srubnaya+BMAC+Yakutia_LNBA+Russia_Tobol_Boborykino_LN_6.2kya	0.00301096	Russia_Srubnaya	0.0249149	0.0500908	0.497395	FALSE	4	FALSE
Russia_SeimaTurbino_I32545	Russia_Srubnaya+BMAC+Yakutia_LNBA+Russia_Tobol_Boborykino_LN_6.2kya	0.00301096	BMAC	-0.0131632	0.036694	-0.358728	FALSE	4	FALSE
Russia_SeimaTurbino_I32545	Russia_Srubnaya+BMAC+Yakutia_LNBA+Russia_Tobol_Boborykino_LN_6.2kya	0.00301096	Yakutia_LNBA	0.962532	0.0120665	79.7688	FALSE	4	FALSE
Russia_SeimaTurbino_I32545	Russia_Srubnaya+BMAC+Yakutia_LNBA+Russia_Tobol_Boborykino_LN_6.2kya	0.00301096	Russia_Tobol_Boborykino_LN_6.2kya	0.0257158	0.0235214	1.0933	FALSE	4	FALSE
Russia_SeimaTurbino_I32545	BMAC+Mongolia_N_North+Russia_Samus_Tatarka_MBA+Russia_Tobol_Boborykino_LN_6.2kya	0.00296645	BMAC	0.0109385	0.0153632	0.711992	FALSE	4	FALSE
Russia_SeimaTurbino_I32545	BMAC+Mongolia_N_North+Russia_Samus_Tatarka_MBA+Russia_Tobol_Boborykino_LN_6.2kya	0.00296645	Mongolia_N_North	-0.0313894	0.0456929	-0.686963	FALSE	4	FALSE
Russia_SeimaTurbino_I32545	BMAC+Mongolia_N_North+Russia_Samus_Tatarka_MBA+Russia_Tobol_Boborykino_LN_6.2kya	0.00296645	Russia_Samus_Tatarka_MBA	0.994494	0.0442049	22.4974	FALSE	4	FALSE
Russia_SeimaTurbino_I32545	BMAC+Mongolia_N_North+Russia_Samus_Tatarka_MBA+Russia_Tobol_Boborykino_LN_6.2kya	0.00296645	Russia_Tobol_Boborykino_LN_6.2kya	0.0259569	0.0180895	1.43492	FALSE	4	FALSE
Russia_SeimaTurbino_I32545	BMAC+Mongolia_N_North+Russia_Samus_Tatarka_MBA+Russia_Ural_Kulmetovo_C_6.0-6.1kya	0.00291305	BMAC	0.0129681	0.0151264	0.857311	FALSE	4	FALSE
Russia_SeimaTurbino_I32545	BMAC+Mongolia_N_North+Russia_Samus_Tatarka_MBA+Russia_Ural_Kulmetovo_C_6.0-6.1kya	0.00291305	Mongolia_N_North	-0.0324505	0.0458522	-0.707719	FALSE	4	FALSE
Russia_SeimaTurbino_I32545	BMAC+Mongolia_N_North+Russia_Samus_Tatarka_MBA+Russia_Ural_Kulmetovo_C_6.0-6.1kya	0.00291305	Russia_Samus_Tatarka_MBA	0.996744	0.0443786	22.46	FALSE	4	FALSE
Russia_SeimaTurbino_I32545	BMAC+Mongolia_N_North+Russia_Samus_Tatarka_MBA+Russia_Ural_Kulmetovo_C_6.0-6.1kya	0.00291305	Russia_Ural_Kulmetovo_C_6.0-6.1kya	0.0227384	0.0180893	1.25701	FALSE	4	FALSE
Russia_SeimaTurbino_I32545	Russia_Srubnaya+Altai_N+Tyumen_HG+Russia_MiddleIrtysh_Omsk_C_4.8kya	0.00282747	Russia_Srubnaya	-1.65439	1.88595	-0.87722	FALSE	4	FALSE
Russia_SeimaTurbino_I32545	Russia_Srubnaya+Altai_N+Tyumen_HG+Russia_MiddleIrtysh_Omsk_C_4.8kya	0.00282747	Altai_N	1.73419	1.42392	1.2179	FALSE	4	FALSE
Russia_SeimaTurbino_I32545	Russia_Srubnaya+Altai_N+Tyumen_HG+Russia_MiddleIrtysh_Omsk_C_4.8kya	0.00282747	Tyumen_HG	-26.473	17.9449	-1.47524	FALSE	4	FALSE
Russia_SeimaTurbino_I32545	Russia_Srubnaya+Altai_N+Tyumen_HG+Russia_MiddleIrtysh_Omsk_C_4.8kya	0.00282747	Russia_MiddleIrtysh_Omsk_C_4.8kya	27.3932	20.3052	1.34907	FALSE	4	FALSE
Russia_SeimaTurbino_I32545	BMAC+Mongolia_N_North+Yakutia_LNBA+Russia_CombPitWare_Borovyanka17_C_5.4kya	0.00272015	BMAC	0.00947727	0.0120318	0.787683	FALSE	4	FALSE
Russia_SeimaTurbino_I32545	BMAC+Mongolia_N_North+Yakutia_LNBA+Russia_CombPitWare_Borovyanka17_C_5.4kya	0.00272015	Mongolia_N_North	-0.0161881	0.0996224	-0.162495	FALSE	4	FALSE
Russia_SeimaTurbino_I32545	BMAC+Mongolia_N_North+Yakutia_LNBA+Russia_CombPitWare_Borovyanka17_C_5.4kya	0.00272015	Yakutia_LNBA	0.980696	0.107298	9.13993	FALSE	4	FALSE
Russia_SeimaTurbino_I32545	BMAC+Mongolia_N_North+Yakutia_LNBA+Russia_CombPitWare_Borovyanka17_C_5.4kya	0.00272015	Russia_CombPitWare_Borovyanka17_C_5.4kya	0.0260148	0.0205146	1.26811	FALSE	4	FALSE
Russia_SeimaTurbino_I32545	BMAC+China_YR_MN+Russia_Samus_Tatarka_MBA+Russia_CombPitWare_Borovyanka17_C_5.4kya	0.00269151	BMAC	0.0245135	0.0141135	1.73689	FALSE	4	FALSE
Russia_SeimaTurbino_I32545	BMAC+China_YR_MN+Russia_Samus_Tatarka_MBA+Russia_CombPitWare_Borovyanka17_C_5.4kya	0.00269151	China_YR_MN	-0.0419063	0.0377284	-1.11074	FALSE	4	FALSE
Russia_SeimaTurbino_I32545	BMAC+China_YR_MN+Russia_Samus_Tatarka_MBA+Russia_CombPitWare_Borovyanka17_C_5.4kya	0.00269151	Russia_Samus_Tatarka_MBA	0.996555	0.0340907	29.2325	FALSE	4	FALSE
Russia_SeimaTurbino_I32545	BMAC+China_YR_MN+Russia_Samus_Tatarka_MBA+Russia_CombPitWare_Borovyanka17_C_5.4kya	0.00269151	Russia_CombPitWare_Borovyanka17_C_5.4kya	0.0208376	0.0185646	1.12243	FALSE	4	FALSE
Russia_SeimaTurbino_I32545	BMAC+Mongolia_N_North+Russia_Samus_Tatarka_MBA+Russia_MiddleIrtysh_Omsk_C_4.8kya	0.00266313	BMAC	0.0150461	0.0140655	1.06971	FALSE	4	FALSE
Russia_SeimaTurbino_I32545	BMAC+Mongolia_N_North+Russia_Samus_Tatarka_MBA+Russia_MiddleIrtysh_Omsk_C_4.8kya	0.00266313	Mongolia_N_North	-0.0309941	0.0457788	-0.67704	FALSE	4	FALSE
Russia_SeimaTurbino_I32545	BMAC+Mongolia_N_North+Russia_Samus_Tatarka_MBA+Russia_MiddleIrtysh_Omsk_C_4.8kya	0.00266313	Russia_Samus_Tatarka_MBA	0.994568	0.0444191	22.3906	FALSE	4	FALSE
Russia_SeimaTurbino_I32545	BMAC+Mongolia_N_North+Russia_Samus_Tatarka_MBA+Russia_MiddleIrtysh_Omsk_C_4.8kya	0.00266313	Russia_MiddleIrtysh_Omsk_C_4.8kya	0.02138	0.0173812	1.23006	FALSE	4	FALSE
Russia_SeimaTurbino_I32545	BMAC+Cisbaikal_LNBA+Russia_Samus_Tatarka_MBA+Russia_CombPitWare_Borovyanka17_C_5.4kya	0.00264048	BMAC	0.0155354	0.0126513	1.22796	FALSE	4	FALSE
Russia_SeimaTurbino_I32545	BMAC+Cisbaikal_LNBA+Russia_Samus_Tatarka_MBA+Russia_CombPitWare_Borovyanka17_C_5.4kya	0.00264048	Cisbaikal_LNBA	-0.0763207	0.0765161	-0.997446	FALSE	4	FALSE
Russia_SeimaTurbino_I32545	BMAC+Cisbaikal_LNBA+Russia_Samus_Tatarka_MBA+Russia_CombPitWare_Borovyanka17_C_5.4kya	0.00264048	Russia_Samus_Tatarka_MBA	1.0177	0.0542666	18.7536	FALSE	4	FALSE
Russia_SeimaTurbino_I32545	BMAC+Cisbaikal_LNBA+Russia_Samus_Tatarka_MBA+Russia_CombPitWare_Borovyanka17_C_5.4kya	0.00264048	Russia_CombPitWare_Borovyanka17_C_5.4kya	0.0430895	0.0300489	1.43398	FALSE	4	FALSE
Russia_SeimaTurbino_I32545	Germany_EN_LBK+Mongolia_N_North+Yakutia_LNBA+Russia_CombPitWare_Borovyanka17_C_5.4kya	0.00257008	Germany_EN_LBK	0.00965286	0.0101786	0.948349	FALSE	4	FALSE
Russia_SeimaTurbino_I32545	Germany_EN_LBK+Mongolia_N_North+Yakutia_LNBA+Russia_CombPitWare_Borovyanka17_C_5.4kya	0.00257008	Mongolia_N_North	-0.0103912	0.097977	-0.106058	FALSE	4	FALSE
Russia_SeimaTurbino_I32545	Germany_EN_LBK+Mongolia_N_North+Yakutia_LNBA+Russia_CombPitWare_Borovyanka17_C_5.4kya	0.00257008	Yakutia_LNBA	0.973338	0.105574	9.21952	FALSE	4	FALSE
Russia_SeimaTurbino_I32545	Germany_EN_LBK+Mongolia_N_North+Yakutia_LNBA+Russia_CombPitWare_Borovyanka17_C_5.4kya	0.00257008	Russia_CombPitWare_Borovyanka17_C_5.4kya	0.0274007	0.0188357	1.45472	FALSE	4	FALSE
Russia_SeimaTurbino_I32545	Tyumen_HG+BMAC+Germany_EN_LBK+Russia_MiddleIrtysh_Omsk_C_4.8kya	0.00233699	Tyumen_HG	-62.4294	58.4284	-1.06848	FALSE	4	FALSE
Russia_SeimaTurbino_I32545	Tyumen_HG+BMAC+Germany_EN_LBK+Russia_MiddleIrtysh_Omsk_C_4.8kya	0.00233699	BMAC	1.70662	2.75845	0.618687	FALSE	4	FALSE
Russia_SeimaTurbino_I32545	Tyumen_HG+BMAC+Germany_EN_LBK+Russia_MiddleIrtysh_Omsk_C_4.8kya	0.00233699	Germany_EN_LBK	-4.52691	4.68573	-0.966104	FALSE	4	FALSE
Russia_SeimaTurbino_I32545	Tyumen_HG+BMAC+Germany_EN_LBK+Russia_MiddleIrtysh_Omsk_C_4.8kya	0.00233699	Russia_MiddleIrtysh_Omsk_C_4.8kya	66.2497	61.1039	1.08421	FALSE	4	FALSE
Russia_SeimaTurbino_I32545	Russia_Srubnaya+Tyumen_HG+China_YR_MN+Russia_MiddleIrtysh_Omsk_C_4.8kya	0.00231629	Russia_Srubnaya	-1.8492	1.42252	-1.29995	FALSE	4	FALSE
Russia_SeimaTurbino_I32545	Russia_Srubnaya+Tyumen_HG+China_YR_MN+Russia_MiddleIrtysh_Omsk_C_4.8kya	0.00231629	Tyumen_HG	-23.2717	17.449	-1.3337	FALSE	4	FALSE
Russia_SeimaTurbino_I32545	Russia_Srubnaya+Tyumen_HG+China_YR_MN+Russia_MiddleIrtysh_Omsk_C_4.8kya	0.00231629	China_YR_MN	0.800461	0.419796	1.90679	FALSE	4	FALSE
Russia_SeimaTurbino_I32545	Russia_Srubnaya+Tyumen_HG+China_YR_MN+Russia_MiddleIrtysh_Omsk_C_4.8kya	0.00231629	Russia_MiddleIrtysh_Omsk_C_4.8kya	25.3204	18.8777	1.34129	FALSE	4	FALSE
Russia_SeimaTurbino_I32545	Altai_N+Tyumen_HG+Mongolia_N_North+Russia_MiddleIrtysh_Omsk_C_4.8kya	0.00225499	Altai_N	8.15295	11.1504	0.731179	FALSE	4	FALSE
Russia_SeimaTurbino_I32545	Altai_N+Tyumen_HG+Mongolia_N_North+Russia_MiddleIrtysh_Omsk_C_4.8kya	0.00225499	Tyumen_HG	-40.798	52.0668	-0.78357	FALSE	4	FALSE
Russia_SeimaTurbino_I32545	Altai_N+Tyumen_HG+Mongolia_N_North+Russia_MiddleIrtysh_Omsk_C_4.8kya	0.00225499	Mongolia_N_North	-2.21387	4.313	-0.513301	FALSE	4	FALSE
Russia_SeimaTurbino_I32545	Altai_N+Tyumen_HG+Mongolia_N_North+Russia_MiddleIrtysh_Omsk_C_4.8kya	0.00225499	Russia_MiddleIrtysh_Omsk_C_4.8kya	35.8589	45.5023	0.788068	FALSE	4	FALSE
Russia_SeimaTurbino_I32545	BMAC+Germany_EN_LBK+Mongolia_N_North+Russia_Samus_Tatarka_MBA	0.00221937	BMAC	-0.00296111	0.0255861	-0.115731	FALSE	4	FALSE
Russia_SeimaTurbino_I32545	BMAC+Germany_EN_LBK+Mongolia_N_North+Russia_Samus_Tatarka_MBA	0.00221937	Germany_EN_LBK	0.0340223	0.0233434	1.45747	FALSE	4	FALSE
Russia_SeimaTurbino_I32545	BMAC+Germany_EN_LBK+Mongolia_N_North+Russia_Samus_Tatarka_MBA	0.00221937	Mongolia_N_North	-0.0321241	0.0454719	-0.706462	FALSE	4	FALSE
Russia_SeimaTurbino_I32545	BMAC+Germany_EN_LBK+Mongolia_N_North+Russia_Samus_Tatarka_MBA	0.00221937	Russia_Samus_Tatarka_MBA	1.00106	0.0432238	23.16	FALSE	4	FALSE
Russia_SeimaTurbino_I32545	Germany_EN_LBK+Mongolia_N_North+Russia_Samus_Tatarka_MBA+Russia_CombPitWare_Borovyanka17_C_5.4kya	0.00211836	Germany_EN_LBK	0.0221142	0.010934	2.02251	FALSE	4	FALSE
Russia_SeimaTurbino_I32545	Germany_EN_LBK+Mongolia_N_North+Russia_Samus_Tatarka_MBA+Russia_CombPitWare_Borovyanka17_C_5.4kya	0.00211836	Mongolia_N_North	-0.0372939	0.0453244	-0.822821	FALSE	4	FALSE
Russia_SeimaTurbino_I32545	Germany_EN_LBK+Mongolia_N_North+Russia_Samus_Tatarka_MBA+Russia_CombPitWare_Borovyanka17_C_5.4kya	0.00211836	Russia_Samus_Tatarka_MBA	0.996064	0.0439872	22.6444	FALSE	4	FALSE
Russia_SeimaTurbino_I32545	Germany_EN_LBK+Mongolia_N_North+Russia_Samus_Tatarka_MBA+Russia_CombPitWare_Borovyanka17_C_5.4kya	0.00211836	Russia_CombPitWare_Borovyanka17_C_5.4kya	0.0191155	0.0173628	1.10095	FALSE	4	FALSE
Russia_SeimaTurbino_I32545	Russia_Srubnaya+Altai_N+EHG+Russia_Tobol_Boborykino_LN_6.2kya	0.00210475	Russia_Srubnaya	-3.10113	1.8271	-1.6973	FALSE	4	FALSE
Russia_SeimaTurbino_I32545	Russia_Srubnaya+Altai_N+EHG+Russia_Tobol_Boborykino_LN_6.2kya	0.00210475	Altai_N	2.74317	0.595457	4.60683	FALSE	4	FALSE
Russia_SeimaTurbino_I32545	Russia_Srubnaya+Altai_N+EHG+Russia_Tobol_Boborykino_LN_6.2kya	0.00210475	EHG	18.0518	8.48143	2.1284	FALSE	4	FALSE
Russia_SeimaTurbino_I32545	Russia_Srubnaya+Altai_N+EHG+Russia_Tobol_Boborykino_LN_6.2kya	0.00210475	Russia_Tobol_Boborykino_LN_6.2kya	-16.6939	7.10344	-2.35011	FALSE	4	FALSE
Russia_SeimaTurbino_I32545	Tyumen_HG+EHG+China_YR_MN+Russia_CombPitWare_Gladunino_C_4.7kya	0.00201166	Tyumen_HG	-11.738	9.03083	-1.29977	FALSE	4	FALSE
Russia_SeimaTurbino_I32545	Tyumen_HG+EHG+China_YR_MN+Russia_CombPitWare_Gladunino_C_4.7kya	0.00201166	EHG	-7.6807	5.58402	-1.37548	FALSE	4	FALSE
Russia_SeimaTurbino_I32545	Tyumen_HG+EHG+China_YR_MN+Russia_CombPitWare_Gladunino_C_4.7kya	0.00201166	China_YR_MN	0.29984	0.666984	0.449546	FALSE	4	FALSE
Russia_SeimaTurbino_I32545	Tyumen_HG+EHG+China_YR_MN+Russia_CombPitWare_Gladunino_C_4.7kya	0.00201166	Russia_CombPitWare_Gladunino_C_4.7kya	20.1189	14.8106	1.35841	FALSE	4	FALSE
Russia_SeimaTurbino_I32545	BMAC+Germany_EN_LBK+Yakutia_LNBA+Russia_CombPitWare_Gladunino_C_4.7kya	0.00198348	BMAC	-0.00665399	0.0265235	-0.250872	FALSE	4	FALSE
Russia_SeimaTurbino_I32545	BMAC+Germany_EN_LBK+Yakutia_LNBA+Russia_CombPitWare_Gladunino_C_4.7kya	0.00198348	Germany_EN_LBK	0.0121846	0.0219454	0.555226	FALSE	4	FALSE
Russia_SeimaTurbino_I32545	BMAC+Germany_EN_LBK+Yakutia_LNBA+Russia_CombPitWare_Gladunino_C_4.7kya	0.00198348	Yakutia_LNBA	0.961072	0.0129406	74.2681	FALSE	4	FALSE
Russia_SeimaTurbino_I32545	BMAC+Germany_EN_LBK+Yakutia_LNBA+Russia_CombPitWare_Gladunino_C_4.7kya	0.00198348	Russia_CombPitWare_Gladunino_C_4.7kya	0.0333972	0.0190657	1.7517	FALSE	4	FALSE
Russia_SeimaTurbino_I32545	Tyumen_HG+Germany_EN_LBK+Mongolia_N_North+Russia_MiddleIrtysh_Omsk_C_4.8kya	0.00194124	Tyumen_HG	-29.5792	31.3755	-0.942747	FALSE	4	FALSE
Russia_SeimaTurbino_I32545	Tyumen_HG+Germany_EN_LBK+Mongolia_N_North+Russia_MiddleIrtysh_Omsk_C_4.8kya	0.00194124	Germany_EN_LBK	-1.57293	1.75431	-0.896612	FALSE	4	FALSE
Russia_SeimaTurbino_I32545	Tyumen_HG+Germany_EN_LBK+Mongolia_N_North+Russia_MiddleIrtysh_Omsk_C_4.8kya	0.00194124	Mongolia_N_North	0.626188	0.582763	1.07451	FALSE	4	FALSE
Russia_SeimaTurbino_I32545	Tyumen_HG+Germany_EN_LBK+Mongolia_N_North+Russia_MiddleIrtysh_Omsk_C_4.8kya	0.00194124	Russia_MiddleIrtysh_Omsk_C_4.8kya	31.526	33.4101	0.943605	FALSE	4	FALSE
Russia_SeimaTurbino_I32545	Russia_Srubnaya+BMAC+Yakutia_LNBA+Russia_CombPitWare_Borovyanka17_C_5.4kya	0.00190105	Russia_Srubnaya	0.035865	0.0447736	0.80103	FALSE	4	FALSE
Russia_SeimaTurbino_I32545	Russia_Srubnaya+BMAC+Yakutia_LNBA+Russia_CombPitWare_Borovyanka17_C_5.4kya	0.00190105	BMAC	-0.0155873	0.0359882	-0.433122	FALSE	4	FALSE
Russia_SeimaTurbino_I32545	Russia_Srubnaya+BMAC+Yakutia_LNBA+Russia_CombPitWare_Borovyanka17_C_5.4kya	0.00190105	Yakutia_LNBA	0.956091	0.0150178	63.664	FALSE	4	FALSE
Russia_SeimaTurbino_I32545	Russia_Srubnaya+BMAC+Yakutia_LNBA+Russia_CombPitWare_Borovyanka17_C_5.4kya	0.00190105	Russia_CombPitWare_Borovyanka17_C_5.4kya	0.0236315	0.0218154	1.08325	FALSE	4	FALSE
Russia_SeimaTurbino_I32545	BMAC+Germany_EN_LBK+Yakutia_LNBA+Russia_Ural_Kulmetovo_C_6.0-6.1kya	0.00189795	BMAC	-0.00560684	0.0256945	-0.218211	FALSE	4	FALSE
Russia_SeimaTurbino_I32545	BMAC+Germany_EN_LBK+Yakutia_LNBA+Russia_Ural_Kulmetovo_C_6.0-6.1kya	0.00189795	Germany_EN_LBK	0.0110971	0.0217935	0.509192	FALSE	4	FALSE
Russia_SeimaTurbino_I32545	BMAC+Germany_EN_LBK+Yakutia_LNBA+Russia_Ural_Kulmetovo_C_6.0-6.1kya	0.00189795	Yakutia_LNBA	0.961276	0.0122444	78.5072	FALSE	4	FALSE
Russia_SeimaTurbino_I32545	BMAC+Germany_EN_LBK+Yakutia_LNBA+Russia_Ural_Kulmetovo_C_6.0-6.1kya	0.00189795	Russia_Ural_Kulmetovo_C_6.0-6.1kya	0.0332338	0.0172571	1.92581	FALSE	4	FALSE
Russia_SeimaTurbino_I32545	Russia_Srubnaya+Tyumen_HG+Cisbaikal_LNBA+Russia_MiddleIrtysh_Omsk_C_4.8kya	0.00189192	Russia_Srubnaya	-2.47256	4.79889	-0.515235	FALSE	4	FALSE
Russia_SeimaTurbino_I32545	Russia_Srubnaya+Tyumen_HG+Cisbaikal_LNBA+Russia_MiddleIrtysh_Omsk_C_4.8kya	0.00189192	Tyumen_HG	-36.2312	64.5828	-0.561004	FALSE	4	FALSE
Russia_SeimaTurbino_I32545	Russia_Srubnaya+Tyumen_HG+Cisbaikal_LNBA+Russia_MiddleIrtysh_Omsk_C_4.8kya	0.00189192	Cisbaikal_LNBA	0.581347	1.53808	0.377969	FALSE	4	FALSE
Russia_SeimaTurbino_I32545	Russia_Srubnaya+Tyumen_HG+Cisbaikal_LNBA+Russia_MiddleIrtysh_Omsk_C_4.8kya	0.00189192	Russia_MiddleIrtysh_Omsk_C_4.8kya	39.1224	70.6232	0.55396	FALSE	4	FALSE
Russia_SeimaTurbino_I32545	BMAC+Germany_EN_LBK+Yakutia_LNBA+Russia_MiddleIrtysh_Omsk_C_4.8kya	0.00188842	BMAC	-0.00433741	0.0254556	-0.170391	FALSE	4	FALSE
Russia_SeimaTurbino_I32545	BMAC+Germany_EN_LBK+Yakutia_LNBA+Russia_MiddleIrtysh_Omsk_C_4.8kya	0.00188842	Germany_EN_LBK	0.0118001	0.0218378	0.54035	FALSE	4	FALSE
Russia_SeimaTurbino_I32545	BMAC+Germany_EN_LBK+Yakutia_LNBA+Russia_MiddleIrtysh_Omsk_C_4.8kya	0.00188842	Yakutia_LNBA	0.959542	0.012729	75.3821	FALSE	4	FALSE
Russia_SeimaTurbino_I32545	BMAC+Germany_EN_LBK+Yakutia_LNBA+Russia_MiddleIrtysh_Omsk_C_4.8kya	0.00188842	Russia_MiddleIrtysh_Omsk_C_4.8kya	0.0329958	0.0166252	1.98469	FALSE	4	FALSE
Russia_SeimaTurbino_I32545	Tyumen_HG+Cisbaikal_LNBA+Mongolia_N_North+Russia_Tobol_Boborykino_LN_6.2kya	0.00187529	Tyumen_HG	-8.78188	2.90714	-3.0208	FALSE	4	FALSE
Russia_SeimaTurbino_I32545	Tyumen_HG+Cisbaikal_LNBA+Mongolia_N_North+Russia_Tobol_Boborykino_LN_6.2kya	0.00187529	Cisbaikal_LNBA	10.0263	3.1594	3.17347	FALSE	4	FALSE
Russia_SeimaTurbino_I32545	Tyumen_HG+Cisbaikal_LNBA+Mongolia_N_North+Russia_Tobol_Boborykino_LN_6.2kya	0.00187529	Mongolia_N_North	-6.61552	2.42501	-2.72804	FALSE	4	FALSE
Russia_SeimaTurbino_I32545	Tyumen_HG+Cisbaikal_LNBA+Mongolia_N_North+Russia_Tobol_Boborykino_LN_6.2kya	0.00187529	Russia_Tobol_Boborykino_LN_6.2kya	6.37114	2.22235	2.86685	FALSE	4	FALSE
Russia_SeimaTurbino_I32545	Russia_Srubnaya+Tyumen_HG+BMAC+Russia_MiddleIrtysh_Omsk_C_4.8kya	0.00180175	Russia_Srubnaya	-7.37362	7.735	-0.95328	FALSE	4	FALSE
Russia_SeimaTurbino_I32545	Russia_Srubnaya+Tyumen_HG+BMAC+Russia_MiddleIrtysh_Omsk_C_4.8kya	0.00180175	Tyumen_HG	-59.2649	53.6901	-1.10383	FALSE	4	FALSE
Russia_SeimaTurbino_I32545	Russia_Srubnaya+Tyumen_HG+BMAC+Russia_MiddleIrtysh_Omsk_C_4.8kya	0.00180175	BMAC	2.5602	3.76088	0.680744	FALSE	4	FALSE
Russia_SeimaTurbino_I32545	Russia_Srubnaya+Tyumen_HG+BMAC+Russia_MiddleIrtysh_Omsk_C_4.8kya	0.00180175	Russia_MiddleIrtysh_Omsk_C_4.8kya	65.0783	58.0873	1.12035	FALSE	4	FALSE
Russia_SeimaTurbino_I32545	Altai_N+Tyumen_HG+China_YR_MN+Russia_MiddleIrtysh_Omsk_C_4.8kya	0.00179091	Altai_N	4.55844	3.52513	1.29313	FALSE	4	FALSE
Russia_SeimaTurbino_I32545	Altai_N+Tyumen_HG+China_YR_MN+Russia_MiddleIrtysh_Omsk_C_4.8kya	0.00179091	Tyumen_HG	-26.2249	19.0792	-1.37453	FALSE	4	FALSE
Russia_SeimaTurbino_I32545	Altai_N+Tyumen_HG+China_YR_MN+Russia_MiddleIrtysh_Omsk_C_4.8kya	0.00179091	China_YR_MN	-0.865977	1.44398	-0.599716	FALSE	4	FALSE
Russia_SeimaTurbino_I32545	Altai_N+Tyumen_HG+China_YR_MN+Russia_MiddleIrtysh_Omsk_C_4.8kya	0.00179091	Russia_MiddleIrtysh_Omsk_C_4.8kya	23.5324	17.2822	1.36166	FALSE	4	FALSE
Russia_SeimaTurbino_I32545	Germany_EN_LBK+EHG+Cisbaikal_LNBA+Russia_MiddleIrtysh_Omsk_C_4.8kya	0.00175389	Germany_EN_LBK	-4.69791	4.53908	-1.03499	FALSE	4	FALSE
Russia_SeimaTurbino_I32545	Germany_EN_LBK+EHG+Cisbaikal_LNBA+Russia_MiddleIrtysh_Omsk_C_4.8kya	0.00175389	EHG	22.2719	21.3207	1.04461	FALSE	4	FALSE
Russia_SeimaTurbino_I32545	Germany_EN_LBK+EHG+Cisbaikal_LNBA+Russia_MiddleIrtysh_Omsk_C_4.8kya	0.00175389	Cisbaikal_LNBA	2.60264	1.33016	1.95664	FALSE	4	FALSE
Russia_SeimaTurbino_I32545	Germany_EN_LBK+EHG+Cisbaikal_LNBA+Russia_MiddleIrtysh_Omsk_C_4.8kya	0.00175389	Russia_MiddleIrtysh_Omsk_C_4.8kya	-19.1766	18.0753	-1.06093	FALSE	4	FALSE
Russia_SeimaTurbino_I32545	Germany_EN_LBK+Hungary_EN_HG_Koros+EHG+Russia_Ural_Kulmetovo_C_6.0-6.1kya	0.00173094	Germany_EN_LBK	17.9464	25.6222	0.700424	FALSE	4	FALSE
Russia_SeimaTurbino_I32545	Germany_EN_LBK+Hungary_EN_HG_Koros+EHG+Russia_Ural_Kulmetovo_C_6.0-6.1kya	0.00173094	Hungary_EN_HG_Koros	-6.61781	18.8963	-0.350216	FALSE	4	FALSE
Russia_SeimaTurbino_I32545	Germany_EN_LBK+Hungary_EN_HG_Koros+EHG+Russia_Ural_Kulmetovo_C_6.0-6.1kya	0.00173094	EHG	-90.9275	103.706	-0.876779	FALSE	4	FALSE
Russia_SeimaTurbino_I32545	Germany_EN_LBK+Hungary_EN_HG_Koros+EHG+Russia_Ural_Kulmetovo_C_6.0-6.1kya	0.00173094	Russia_Ural_Kulmetovo_C_6.0-6.1kya	80.5989	93.3141	0.863738	FALSE	4	FALSE
Russia_SeimaTurbino_I32545	BMAC+Germany_EN_LBK+Yakutia_LNBA+Russia_Tobol_Boborykino_LN_6.2kya	0.00168541	BMAC	-0.00615825	0.0258501	-0.238229	FALSE	4	FALSE
Russia_SeimaTurbino_I32545	BMAC+Germany_EN_LBK+Yakutia_LNBA+Russia_Tobol_Boborykino_LN_6.2kya	0.00168541	Germany_EN_LBK	0.0104444	0.0218837	0.477266	FALSE	4	FALSE
Russia_SeimaTurbino_I32545	BMAC+Germany_EN_LBK+Yakutia_LNBA+Russia_Tobol_Boborykino_LN_6.2kya	0.00168541	Yakutia_LNBA	0.96032	0.0121003	79.3631	FALSE	4	FALSE
Russia_SeimaTurbino_I32545	BMAC+Germany_EN_LBK+Yakutia_LNBA+Russia_Tobol_Boborykino_LN_6.2kya	0.00168541	Russia_Tobol_Boborykino_LN_6.2kya	0.035394	0.0173452	2.04056	FALSE	4	FALSE
Russia_SeimaTurbino_I32545	Altai_N+Tyumen_HG+Cisbaikal_LNBA+Russia_MiddleIrtysh_Omsk_C_4.8kya	0.00164453	Altai_N	33.8311	916.627	0.0369083	FALSE	4	FALSE
Russia_SeimaTurbino_I32545	Altai_N+Tyumen_HG+Cisbaikal_LNBA+Russia_MiddleIrtysh_Omsk_C_4.8kya	0.00164453	Tyumen_HG	-152.719	4047.92	-0.0377279	FALSE	4	FALSE
Russia_SeimaTurbino_I32545	Altai_N+Tyumen_HG+Cisbaikal_LNBA+Russia_MiddleIrtysh_Omsk_C_4.8kya	0.00164453	Cisbaikal_LNBA	-15.6205	458.108	-0.0340978	FALSE	4	FALSE
Russia_SeimaTurbino_I32545	Altai_N+Tyumen_HG+Cisbaikal_LNBA+Russia_MiddleIrtysh_Omsk_C_4.8kya	0.00164453	Russia_MiddleIrtysh_Omsk_C_4.8kya	135.509	3589.5	0.0377515	FALSE	4	FALSE
Russia_SeimaTurbino_I32545	EHG+Cisbaikal_LNBA+Mongolia_N_North+Russia_Tobol_Boborykino_LN_6.2kya	0.00162711	EHG	18.2465	16.8251	1.08448	FALSE	4	FALSE
Russia_SeimaTurbino_I32545	EHG+Cisbaikal_LNBA+Mongolia_N_North+Russia_Tobol_Boborykino_LN_6.2kya	0.00162711	Cisbaikal_LNBA	18.0345	15.7065	1.14822	FALSE	4	FALSE
Russia_SeimaTurbino_I32545	EHG+Cisbaikal_LNBA+Mongolia_N_North+Russia_Tobol_Boborykino_LN_6.2kya	0.00162711	Mongolia_N_North	-13.9191	13.0022	-1.07052	FALSE	4	FALSE
Russia_SeimaTurbino_I32545	EHG+Cisbaikal_LNBA+Mongolia_N_North+Russia_Tobol_Boborykino_LN_6.2kya	0.00162711	Russia_Tobol_Boborykino_LN_6.2kya	-21.3619	19.4717	-1.09708	FALSE	4	FALSE
Russia_SeimaTurbino_I32545	BMAC+Germany_EN_LBK+Russia_Samus_Tatarka_MBA+Russia_CombPitWare_Borovyanka17_C_5.4kya	0.00161253	BMAC	-0.0205179	0.0270429	-0.758716	FALSE	4	FALSE
Russia_SeimaTurbino_I32545	BMAC+Germany_EN_LBK+Russia_Samus_Tatarka_MBA+Russia_CombPitWare_Borovyanka17_C_5.4kya	0.00161253	Germany_EN_LBK	0.0393248	0.0232465	1.69164	FALSE	4	FALSE
Russia_SeimaTurbino_I32545	BMAC+Germany_EN_LBK+Russia_Samus_Tatarka_MBA+Russia_CombPitWare_Borovyanka17_C_5.4kya	0.00161253	Russia_Samus_Tatarka_MBA	0.952314	0.0143568	66.3319	FALSE	4	FALSE
Russia_SeimaTurbino_I32545	BMAC+Germany_EN_LBK+Russia_Samus_Tatarka_MBA+Russia_CombPitWare_Borovyanka17_C_5.4kya	0.00161253	Russia_CombPitWare_Borovyanka17_C_5.4kya	0.0288795	0.0184462	1.5656	FALSE	4	FALSE
Russia_SeimaTurbino_I32545	BMAC+Germany_EN_LBK+EHG+Russia_Ural_Kulmetovo_C_6.0-6.1kya	0.00158657	BMAC	-4.12328	4.58425	-0.899446	FALSE	4	FALSE
Russia_SeimaTurbino_I32545	BMAC+Germany_EN_LBK+EHG+Russia_Ural_Kulmetovo_C_6.0-6.1kya	0.00158657	Germany_EN_LBK	14.3171	12.5053	1.14488	FALSE	4	FALSE
Russia_SeimaTurbino_I32545	BMAC+Germany_EN_LBK+EHG+Russia_Ural_Kulmetovo_C_6.0-6.1kya	0.00158657	EHG	-75.6295	65.1797	-1.16032	FALSE	4	FALSE
Russia_SeimaTurbino_I32545	BMAC+Germany_EN_LBK+EHG+Russia_Ural_Kulmetovo_C_6.0-6.1kya	0.00158657	Russia_Ural_Kulmetovo_C_6.0-6.1kya	66.4357	56.6005	1.17377	FALSE	4	FALSE
Russia_SeimaTurbino_I32545	Tyumen_HG+EHG+Cisbaikal_LNBA+Russia_CombPitWare_Borovyanka17_C_5.4kya	0.00154272	Tyumen_HG	15.7666	7.34988	2.14515	FALSE	4	FALSE
Russia_SeimaTurbino_I32545	Tyumen_HG+EHG+Cisbaikal_LNBA+Russia_CombPitWare_Borovyanka17_C_5.4kya	0.00154272	EHG	-3.64502	1.90956	-1.90883	FALSE	4	FALSE
Russia_SeimaTurbino_I32545	Tyumen_HG+EHG+Cisbaikal_LNBA+Russia_CombPitWare_Borovyanka17_C_5.4kya	0.00154272	Cisbaikal_LNBA	3.84044	1.09683	3.50141	FALSE	4	FALSE
Russia_SeimaTurbino_I32545	Tyumen_HG+EHG+Cisbaikal_LNBA+Russia_CombPitWare_Borovyanka17_C_5.4kya	0.00154272	Russia_CombPitWare_Borovyanka17_C_5.4kya	-14.962	6.61322	-2.26244	FALSE	4	FALSE
Russia_SeimaTurbino_I32545	BMAC+Mongolia_N_North+Russia_Samus_Tatarka_MBA+Russia_CombPitWare_Borovyanka17_C_5.4kya	0.00148536	BMAC	0.0194508	0.0128324	1.51575	FALSE	4	FALSE
Russia_SeimaTurbino_I32545	BMAC+Mongolia_N_North+Russia_Samus_Tatarka_MBA+Russia_CombPitWare_Borovyanka17_C_5.4kya	0.00148536	Mongolia_N_North	-0.0354101	0.0456481	-0.77572	FALSE	4	FALSE
Russia_SeimaTurbino_I32545	BMAC+Mongolia_N_North+Russia_Samus_Tatarka_MBA+Russia_CombPitWare_Borovyanka17_C_5.4kya	0.00148536	Russia_Samus_Tatarka_MBA	0.995504	0.0443116	22.466	FALSE	4	FALSE
Russia_SeimaTurbino_I32545	BMAC+Mongolia_N_North+Russia_Samus_Tatarka_MBA+Russia_CombPitWare_Borovyanka17_C_5.4kya	0.00148536	Russia_CombPitWare_Borovyanka17_C_5.4kya	0.0204554	0.0185664	1.10175	FALSE	4	FALSE
Russia_SeimaTurbino_I32545	Russia_Srubnaya+BMAC+Germany_EN_LBK+Russia_Tobol_Boborykino_LN_6.2kya	0.00142514	Russia_Srubnaya	302.823	506.787	0.597535	FALSE	4	FALSE
Russia_SeimaTurbino_I32545	Russia_Srubnaya+BMAC+Germany_EN_LBK+Russia_Tobol_Boborykino_LN_6.2kya	0.00142514	BMAC	-67.1244	113.02	-0.593917	FALSE	4	FALSE
Russia_SeimaTurbino_I32545	Russia_Srubnaya+BMAC+Germany_EN_LBK+Russia_Tobol_Boborykino_LN_6.2kya	0.00142514	Germany_EN_LBK	-135.717	227.178	-0.597405	FALSE	4	FALSE
Russia_SeimaTurbino_I32545	Russia_Srubnaya+BMAC+Germany_EN_LBK+Russia_Tobol_Boborykino_LN_6.2kya	0.00142514	Russia_Tobol_Boborykino_LN_6.2kya	-98.9814	166.758	-0.593564	FALSE	4	FALSE
Russia_SeimaTurbino_I32545	Altai_N+Germany_EN_LBK+EHG+Russia_Ural_Kulmetovo_C_6.0-6.1kya	0.00141856	Altai_N	12.794	112.821	0.113401	FALSE	4	FALSE
Russia_SeimaTurbino_I32545	Altai_N+Germany_EN_LBK+EHG+Russia_Ural_Kulmetovo_C_6.0-6.1kya	0.00141856	Germany_EN_LBK	-37.1001	387.26	-0.0958016	FALSE	4	FALSE
Russia_SeimaTurbino_I32545	Altai_N+Germany_EN_LBK+EHG+Russia_Ural_Kulmetovo_C_6.0-6.1kya	0.00141856	EHG	263.597	2725.06	0.0967308	FALSE	4	FALSE
Russia_SeimaTurbino_I32545	Altai_N+Germany_EN_LBK+EHG+Russia_Ural_Kulmetovo_C_6.0-6.1kya	0.00141856	Russia_Ural_Kulmetovo_C_6.0-6.1kya	-238.291	2450.37	-0.0972468	FALSE	4	FALSE
Russia_SeimaTurbino_I32545	Russia_Srubnaya+Tyumen_HG+Mongolia_N_North+Russia_MiddleIrtysh_Omsk_C_4.8kya	0.00140507	Russia_Srubnaya	-2.1276	2.39423	-0.888635	FALSE	4	FALSE
Russia_SeimaTurbino_I32545	Russia_Srubnaya+Tyumen_HG+Mongolia_N_North+Russia_MiddleIrtysh_Omsk_C_4.8kya	0.00140507	Tyumen_HG	-28.9865	30.6441	-0.945906	FALSE	4	FALSE
Russia_SeimaTurbino_I32545	Russia_Srubnaya+Tyumen_HG+Mongolia_N_North+Russia_MiddleIrtysh_Omsk_C_4.8kya	0.00140507	Mongolia_N_North	0.603648	0.595653	1.01342	FALSE	4	FALSE
Russia_SeimaTurbino_I32545	Russia_Srubnaya+Tyumen_HG+Mongolia_N_North+Russia_MiddleIrtysh_Omsk_C_4.8kya	0.00140507	Russia_MiddleIrtysh_Omsk_C_4.8kya	31.5104	33.2891	0.946569	FALSE	4	FALSE
Russia_SeimaTurbino_I32545	Altai_N+Hungary_EN_HG_Koros+EHG+Russia_CombPitWare_Gladunino_C_4.7kya	0.00133962	Altai_N	-0.807866	1.52181	-0.53086	FALSE	4	FALSE
Russia_SeimaTurbino_I32545	Altai_N+Hungary_EN_HG_Koros+EHG+Russia_CombPitWare_Gladunino_C_4.7kya	0.00133962	Hungary_EN_HG_Koros	3.23356	1.30143	2.48462	FALSE	4	FALSE
Russia_SeimaTurbino_I32545	Altai_N+Hungary_EN_HG_Koros+EHG+Russia_CombPitWare_Gladunino_C_4.7kya	0.00133962	EHG	-16.4323	7.66206	-2.14463	FALSE	4	FALSE
Russia_SeimaTurbino_I32545	Altai_N+Hungary_EN_HG_Koros+EHG+Russia_CombPitWare_Gladunino_C_4.7kya	0.00133962	Russia_CombPitWare_Gladunino_C_4.7kya	15.0066	7.94013	1.88997	FALSE	4	FALSE
Russia_SeimaTurbino_I32545	Altai_N+Tyumen_HG+BMAC+Russia_Ural_Kulmetovo_C_6.0-6.1kya	0.0013008	Altai_N	5.04205	1.52441	3.30755	FALSE	4	FALSE
Russia_SeimaTurbino_I32545	Altai_N+Tyumen_HG+BMAC+Russia_Ural_Kulmetovo_C_6.0-6.1kya	0.0013008	Tyumen_HG	-22.1926	10.262	-2.16261	FALSE	4	FALSE
Russia_SeimaTurbino_I32545	Altai_N+Tyumen_HG+BMAC+Russia_Ural_Kulmetovo_C_6.0-6.1kya	0.0013008	BMAC	-1.45862	1.0765	-1.35497	FALSE	4	FALSE
Russia_SeimaTurbino_I32545	Altai_N+Tyumen_HG+BMAC+Russia_Ural_Kulmetovo_C_6.0-6.1kya	0.0013008	Russia_Ural_Kulmetovo_C_6.0-6.1kya	19.6092	9.93628	1.97349	FALSE	4	FALSE
Russia_SeimaTurbino_I32545	Germany_EN_LBK+EHG+Mongolia_N_North+Russia_Ural_Kulmetovo_C_6.0-6.1kya	0.00125593	Germany_EN_LBK	-3.634	3.02533	-1.20119	FALSE	4	FALSE
Russia_SeimaTurbino_I32545	Germany_EN_LBK+EHG+Mongolia_N_North+Russia_Ural_Kulmetovo_C_6.0-6.1kya	0.00125593	EHG	23.4631	19.5445	1.2005	FALSE	4	FALSE
Russia_SeimaTurbino_I32545	Germany_EN_LBK+EHG+Mongolia_N_North+Russia_Ural_Kulmetovo_C_6.0-6.1kya	0.00125593	Mongolia_N_North	1.40518	0.451832	3.10997	FALSE	4	FALSE
Russia_SeimaTurbino_I32545	Germany_EN_LBK+EHG+Mongolia_N_North+Russia_Ural_Kulmetovo_C_6.0-6.1kya	0.00125593	Russia_Ural_Kulmetovo_C_6.0-6.1kya	-20.2343	16.9096	-1.19662	FALSE	4	FALSE
Russia_SeimaTurbino_I32545	Altai_N+EHG+Cisbaikal_LNBA+Russia_Tobol_Boborykino_LN_6.2kya	0.00124042	Altai_N	-8.02444	5.75663	-1.39395	FALSE	4	FALSE
Russia_SeimaTurbino_I32545	Altai_N+EHG+Cisbaikal_LNBA+Russia_Tobol_Boborykino_LN_6.2kya	0.00124042	EHG	-14.2512	11.0216	-1.29303	FALSE	4	FALSE
Russia_SeimaTurbino_I32545	Altai_N+EHG+Cisbaikal_LNBA+Russia_Tobol_Boborykino_LN_6.2kya	0.00124042	Cisbaikal_LNBA	5.60836	3.14156	1.78522	FALSE	4	FALSE
Russia_SeimaTurbino_I32545	Altai_N+EHG+Cisbaikal_LNBA+Russia_Tobol_Boborykino_LN_6.2kya	0.00124042	Russia_Tobol_Boborykino_LN_6.2kya	17.6673	13.5841	1.30059	FALSE	4	FALSE
Russia_SeimaTurbino_I32545	Tyumen_HG+Mongolia_N_North+Russia_Samus_Tatarka_MBA+Russia_MiddleIrtysh_Omsk_C_4.8kya	0.00122288	Tyumen_HG	0.577558	14.4862	0.0398696	FALSE	4	FALSE
Russia_SeimaTurbino_I32545	Tyumen_HG+Mongolia_N_North+Russia_Samus_Tatarka_MBA+Russia_MiddleIrtysh_Omsk_C_4.8kya	0.00122288	Mongolia_N_North	-0.0385636	0.43974	-0.0876964	FALSE	4	FALSE
Russia_SeimaTurbino_I32545	Tyumen_HG+Mongolia_N_North+Russia_Samus_Tatarka_MBA+Russia_MiddleIrtysh_Omsk_C_4.8kya	0.00122288	Russia_Samus_Tatarka_MBA	1.00409	0.613363	1.63703	FALSE	4	FALSE
Russia_SeimaTurbino_I32545	Tyumen_HG+Mongolia_N_North+Russia_Samus_Tatarka_MBA+Russia_MiddleIrtysh_Omsk_C_4.8kya	0.00122288	Russia_MiddleIrtysh_Omsk_C_4.8kya	-0.543089	14.6647	-0.0370338	FALSE	4	FALSE
Russia_SeimaTurbino_I32545	Germany_EN_LBK+EHG+China_YR_MN+Russia_Ural_Kulmetovo_C_6.0-6.1kya	0.00122186	Germany_EN_LBK	-7.30066	9.96724	-0.732466	FALSE	4	FALSE
Russia_SeimaTurbino_I32545	Germany_EN_LBK+EHG+China_YR_MN+Russia_Ural_Kulmetovo_C_6.0-6.1kya	0.00122186	EHG	46.1558	63.9794	0.721417	FALSE	4	FALSE
Russia_SeimaTurbino_I32545	Germany_EN_LBK+EHG+China_YR_MN+Russia_Ural_Kulmetovo_C_6.0-6.1kya	0.00122186	China_YR_MN	1.92443	1.389	1.38547	FALSE	4	FALSE
Russia_SeimaTurbino_I32545	Germany_EN_LBK+EHG+China_YR_MN+Russia_Ural_Kulmetovo_C_6.0-6.1kya	0.00122186	Russia_Ural_Kulmetovo_C_6.0-6.1kya	-39.7795	55.3112	-0.719196	FALSE	4	FALSE
Russia_SeimaTurbino_I32545	Tyumen_HG+BMAC+Russia_Samus_Tatarka_MBA+Russia_MiddleIrtysh_Omsk_C_4.8kya	0.00120227	Tyumen_HG	0.773865	13.9148	0.0556145	FALSE	4	FALSE
Russia_SeimaTurbino_I32545	Tyumen_HG+BMAC+Russia_Samus_Tatarka_MBA+Russia_MiddleIrtysh_Omsk_C_4.8kya	0.00120227	BMAC	0.0418647	0.612328	0.0683698	FALSE	4	FALSE
Russia_SeimaTurbino_I32545	Tyumen_HG+BMAC+Russia_Samus_Tatarka_MBA+Russia_MiddleIrtysh_Omsk_C_4.8kya	0.00120227	Russia_Samus_Tatarka_MBA	0.973789	0.244366	3.98496	FALSE	4	FALSE
Russia_SeimaTurbino_I32545	Tyumen_HG+BMAC+Russia_Samus_Tatarka_MBA+Russia_MiddleIrtysh_Omsk_C_4.8kya	0.00120227	Russia_MiddleIrtysh_Omsk_C_4.8kya	-0.789518	14.7696	-0.0534556	FALSE	4	FALSE
Russia_SeimaTurbino_I32545	BMAC+Germany_EN_LBK+Yakutia_LNBA+Russia_CombPitWare_Borovyanka17_C_5.4kya	0.00107785	BMAC	-0.00427465	0.0254224	-0.168145	FALSE	4	FALSE
Russia_SeimaTurbino_I32545	BMAC+Germany_EN_LBK+Yakutia_LNBA+Russia_CombPitWare_Borovyanka17_C_5.4kya	0.00107785	Germany_EN_LBK	0.0166223	0.02198	0.756246	FALSE	4	FALSE
Russia_SeimaTurbino_I32545	BMAC+Germany_EN_LBK+Yakutia_LNBA+Russia_CombPitWare_Borovyanka17_C_5.4kya	0.00107785	Yakutia_LNBA	0.950393	0.0149967	63.3736	FALSE	4	FALSE
Russia_SeimaTurbino_I32545	BMAC+Germany_EN_LBK+Yakutia_LNBA+Russia_CombPitWare_Borovyanka17_C_5.4kya	0.00107785	Russia_CombPitWare_Borovyanka17_C_5.4kya	0.0372589	0.018013	2.06845	FALSE	4	FALSE
Russia_SeimaTurbino_I32545	Russia_Srubnaya+EHG+Cisbaikal_LNBA+Russia_Tobol_Boborykino_LN_6.2kya	0.00106853	Russia_Srubnaya	-10.2236	20.2604	-0.504611	FALSE	4	FALSE
Russia_SeimaTurbino_I32545	Russia_Srubnaya+EHG+Cisbaikal_LNBA+Russia_Tobol_Boborykino_LN_6.2kya	0.00106853	EHG	51.9194	101.774	0.510144	FALSE	4	FALSE
Russia_SeimaTurbino_I32545	Russia_Srubnaya+EHG+Cisbaikal_LNBA+Russia_Tobol_Boborykino_LN_6.2kya	0.00106853	Cisbaikal_LNBA	1.3212	0.764507	1.72817	FALSE	4	FALSE
Russia_SeimaTurbino_I32545	Russia_Srubnaya+EHG+Cisbaikal_LNBA+Russia_Tobol_Boborykino_LN_6.2kya	0.00106853	Russia_Tobol_Boborykino_LN_6.2kya	-42.017	81.7033	-0.514263	FALSE	4	FALSE
Russia_SeimaTurbino_I32545	Altai_N+Tyumen_HG+BMAC+Russia_MiddleIrtysh_Omsk_C_4.8kya	0.00106568	Altai_N	2.23444	0.976378	2.2885	FALSE	4	FALSE
Russia_SeimaTurbino_I32545	Altai_N+Tyumen_HG+BMAC+Russia_MiddleIrtysh_Omsk_C_4.8kya	0.00106568	Tyumen_HG	-21.6109	10.8826	-1.98582	FALSE	4	FALSE
Russia_SeimaTurbino_I32545	Altai_N+Tyumen_HG+BMAC+Russia_MiddleIrtysh_Omsk_C_4.8kya	0.00106568	BMAC	-0.601283	0.744198	-0.807961	FALSE	4	FALSE
Russia_SeimaTurbino_I32545	Altai_N+Tyumen_HG+BMAC+Russia_MiddleIrtysh_Omsk_C_4.8kya	0.00106568	Russia_MiddleIrtysh_Omsk_C_4.8kya	20.9777	11.6183	1.80558	FALSE	4	FALSE
Russia_SeimaTurbino_I32545	Hungary_EN_HG_Koros+EHG+Cisbaikal_LNBA+Russia_Ural_Kulmetovo_C_6.0-6.1kya	0.000879899	Hungary_EN_HG_Koros	20.4891	92.8298	0.220716	FALSE	4	FALSE
Russia_SeimaTurbino_I32545	Hungary_EN_HG_Koros+EHG+Cisbaikal_LNBA+Russia_Ural_Kulmetovo_C_6.0-6.1kya	0.000879899	EHG	-95.7434	434.003	-0.220605	FALSE	4	FALSE
Russia_SeimaTurbino_I32545	Hungary_EN_HG_Koros+EHG+Cisbaikal_LNBA+Russia_Ural_Kulmetovo_C_6.0-6.1kya	0.000879899	Cisbaikal_LNBA	-0.572978	8.38052	-0.0683701	FALSE	4	FALSE
Russia_SeimaTurbino_I32545	Hungary_EN_HG_Koros+EHG+Cisbaikal_LNBA+Russia_Ural_Kulmetovo_C_6.0-6.1kya	0.000879899	Russia_Ural_Kulmetovo_C_6.0-6.1kya	76.8273	349.481	0.219833	FALSE	4	FALSE
Russia_SeimaTurbino_I32545	Altai_N+Tyumen_HG+BMAC+Russia_Tobol_Boborykino_LN_6.2kya	0.00077407	Altai_N	14.0041	18.6061	0.752663	FALSE	4	FALSE
Russia_SeimaTurbino_I32545	Altai_N+Tyumen_HG+BMAC+Russia_Tobol_Boborykino_LN_6.2kya	0.00077407	Tyumen_HG	-75.473	118.831	-0.635127	FALSE	4	FALSE
Russia_SeimaTurbino_I32545	Altai_N+Tyumen_HG+BMAC+Russia_Tobol_Boborykino_LN_6.2kya	0.00077407	BMAC	-5.92249	10.31	-0.574442	FALSE	4	FALSE
Russia_SeimaTurbino_I32545	Altai_N+Tyumen_HG+BMAC+Russia_Tobol_Boborykino_LN_6.2kya	0.00077407	Russia_Tobol_Boborykino_LN_6.2kya	68.3914	110.606	0.618333	FALSE	4	FALSE
Russia_SeimaTurbino_I32545	Russia_Srubnaya+Hungary_EN_HG_Koros+EHG+Russia_CombPitWare_Gladunino_C_4.7kya	0.000693675	Russia_Srubnaya	-4.09721	1.8559	-2.20767	FALSE	4	FALSE
Russia_SeimaTurbino_I32545	Russia_Srubnaya+Hungary_EN_HG_Koros+EHG+Russia_CombPitWare_Gladunino_C_4.7kya	0.000693675	Hungary_EN_HG_Koros	6.7232	1.90665	3.52617	FALSE	4	FALSE
Russia_SeimaTurbino_I32545	Russia_Srubnaya+Hungary_EN_HG_Koros+EHG+Russia_CombPitWare_Gladunino_C_4.7kya	0.000693675	EHG	-13.1838	2.81955	-4.67583	FALSE	4	FALSE
Russia_SeimaTurbino_I32545	Russia_Srubnaya+Hungary_EN_HG_Koros+EHG+Russia_CombPitWare_Gladunino_C_4.7kya	0.000693675	Russia_CombPitWare_Gladunino_C_4.7kya	11.5578	2.32054	4.98064	FALSE	4	FALSE
Russia_SeimaTurbino_I32545	Russia_Srubnaya+Germany_EN_LBK+EHG+Russia_MiddleIrtysh_Omsk_C_4.8kya	0.000685272	Russia_Srubnaya	-2.21756	3.54462	-0.625612	FALSE	4	FALSE
Russia_SeimaTurbino_I32545	Russia_Srubnaya+Germany_EN_LBK+EHG+Russia_MiddleIrtysh_Omsk_C_4.8kya	0.000685272	Germany_EN_LBK	6.48116	2.87837	2.25167	FALSE	4	FALSE
Russia_SeimaTurbino_I32545	Russia_Srubnaya+Germany_EN_LBK+EHG+Russia_MiddleIrtysh_Omsk_C_4.8kya	0.000685272	EHG	-23.8419	7.21985	-3.30228	FALSE	4	FALSE
Russia_SeimaTurbino_I32545	Russia_Srubnaya+Germany_EN_LBK+EHG+Russia_MiddleIrtysh_Omsk_C_4.8kya	0.000685272	Russia_MiddleIrtysh_Omsk_C_4.8kya	20.5783	6.06824	3.39115	FALSE	4	FALSE
Russia_SeimaTurbino_I32545	Germany_EN_LBK+EHG+Mongolia_N_North+Russia_MiddleIrtysh_Omsk_C_4.8kya	0.000682369	Germany_EN_LBK	-11.7396	22.5916	-0.519646	FALSE	4	FALSE
Russia_SeimaTurbino_I32545	Germany_EN_LBK+EHG+Mongolia_N_North+Russia_MiddleIrtysh_Omsk_C_4.8kya	0.000682369	EHG	54.5423	105.027	0.519317	FALSE	4	FALSE
Russia_SeimaTurbino_I32545	Germany_EN_LBK+EHG+Mongolia_N_North+Russia_MiddleIrtysh_Omsk_C_4.8kya	0.000682369	Mongolia_N_North	3.58887	5.07018	0.707839	FALSE	4	FALSE
Russia_SeimaTurbino_I32545	Germany_EN_LBK+EHG+Mongolia_N_North+Russia_MiddleIrtysh_Omsk_C_4.8kya	0.000682369	Russia_MiddleIrtysh_Omsk_C_4.8kya	-45.3915	87.4749	-0.518909	FALSE	4	FALSE
Russia_SeimaTurbino_I32545	BMAC+Germany_EN_LBK+EHG+Russia_MiddleIrtysh_Omsk_C_4.8kya	0.000635325	BMAC	-1.18546	0.874063	-1.35626	FALSE	4	FALSE
Russia_SeimaTurbino_I32545	BMAC+Germany_EN_LBK+EHG+Russia_MiddleIrtysh_Omsk_C_4.8kya	0.000635325	Germany_EN_LBK	5.89393	1.83966	3.20381	FALSE	4	FALSE
Russia_SeimaTurbino_I32545	BMAC+Germany_EN_LBK+EHG+Russia_MiddleIrtysh_Omsk_C_4.8kya	0.000635325	EHG	-23.7112	7.0604	-3.35835	FALSE	4	FALSE
Russia_SeimaTurbino_I32545	BMAC+Germany_EN_LBK+EHG+Russia_MiddleIrtysh_Omsk_C_4.8kya	0.000635325	Russia_MiddleIrtysh_Omsk_C_4.8kya	20.0028	5.72587	3.4934	FALSE	4	FALSE
Russia_SeimaTurbino_I32545	BMAC+Germany_EN_LBK+EHG+Russia_CombPitWare_Gladunino_C_4.7kya	0.000589776	BMAC	-2.52814	0.996603	-2.53676	FALSE	4	FALSE
Russia_SeimaTurbino_I32545	BMAC+Germany_EN_LBK+EHG+Russia_CombPitWare_Gladunino_C_4.7kya	0.000589776	Germany_EN_LBK	3.99135	1.15515	3.45526	FALSE	4	FALSE
Russia_SeimaTurbino_I32545	BMAC+Germany_EN_LBK+EHG+Russia_CombPitWare_Gladunino_C_4.7kya	0.000589776	EHG	-15.8935	4.02977	-3.94402	FALSE	4	FALSE
Russia_SeimaTurbino_I32545	BMAC+Germany_EN_LBK+EHG+Russia_CombPitWare_Gladunino_C_4.7kya	0.000589776	Russia_CombPitWare_Gladunino_C_4.7kya	15.4303	3.7176	4.15059	FALSE	4	FALSE
Russia_SeimaTurbino_I32545	Tyumen_HG+BMAC+China_YR_MN+Russia_MiddleIrtysh_Omsk_C_4.8kya	0.000530755	Tyumen_HG	-24.2385	18.639	-1.30042	FALSE	4	FALSE
Russia_SeimaTurbino_I32545	Tyumen_HG+BMAC+China_YR_MN+Russia_MiddleIrtysh_Omsk_C_4.8kya	0.000530755	BMAC	-1.19351	0.954949	-1.24982	FALSE	4	FALSE
Russia_SeimaTurbino_I32545	Tyumen_HG+BMAC+China_YR_MN+Russia_MiddleIrtysh_Omsk_C_4.8kya	0.000530755	China_YR_MN	0.778098	0.435073	1.78843	FALSE	4	FALSE
Russia_SeimaTurbino_I32545	Tyumen_HG+BMAC+China_YR_MN+Russia_MiddleIrtysh_Omsk_C_4.8kya	0.000530755	Russia_MiddleIrtysh_Omsk_C_4.8kya	25.6539	19.6278	1.30702	FALSE	4	FALSE
Russia_SeimaTurbino_I32545	BMAC+Hungary_EN_HG_Koros+EHG+Russia_CombPitWare_Gladunino_C_4.7kya	0.000506499	BMAC	-1.43832	0.623244	-2.30779	FALSE	4	FALSE
Russia_SeimaTurbino_I32545	BMAC+Hungary_EN_HG_Koros+EHG+Russia_CombPitWare_Gladunino_C_4.7kya	0.000506499	Hungary_EN_HG_Koros	4.77632	1.17014	4.08184	FALSE	4	FALSE
Russia_SeimaTurbino_I32545	BMAC+Hungary_EN_HG_Koros+EHG+Russia_CombPitWare_Gladunino_C_4.7kya	0.000506499	EHG	-14.6736	3.1429	-4.6688	FALSE	4	FALSE
Russia_SeimaTurbino_I32545	BMAC+Hungary_EN_HG_Koros+EHG+Russia_CombPitWare_Gladunino_C_4.7kya	0.000506499	Russia_CombPitWare_Gladunino_C_4.7kya	12.3356	2.53527	4.86559	FALSE	4	FALSE
Russia_SeimaTurbino_I32545	Germany_EN_LBK+EHG+China_YR_MN+Russia_MiddleIrtysh_Omsk_C_4.8kya	0.000482433	Germany_EN_LBK	28.3134	129.71	0.218282	FALSE	4	FALSE
Russia_SeimaTurbino_I32545	Germany_EN_LBK+EHG+China_YR_MN+Russia_MiddleIrtysh_Omsk_C_4.8kya	0.000482433	EHG	-129.383	588.999	-0.219666	FALSE	4	FALSE
Russia_SeimaTurbino_I32545	Germany_EN_LBK+EHG+China_YR_MN+Russia_MiddleIrtysh_Omsk_C_4.8kya	0.000482433	China_YR_MN	-5.3146	29.254	-0.181671	FALSE	4	FALSE
Russia_SeimaTurbino_I32545	Germany_EN_LBK+EHG+China_YR_MN+Russia_MiddleIrtysh_Omsk_C_4.8kya	0.000482433	Russia_MiddleIrtysh_Omsk_C_4.8kya	107.384	488.499	0.219824	FALSE	4	FALSE
Russia_SeimaTurbino_I32545	Tyumen_HG+China_YR_MN+Russia_Samus_Tatarka_MBA+Russia_MiddleIrtysh_Omsk_C_4.8kya	0.000472098	Tyumen_HG	1.16333	160.836	0.00723301	FALSE	4	FALSE
Russia_SeimaTurbino_I32545	Tyumen_HG+China_YR_MN+Russia_Samus_Tatarka_MBA+Russia_MiddleIrtysh_Omsk_C_4.8kya	0.000472098	China_YR_MN	-0.0528062	2.23326	-0.0236453	FALSE	4	FALSE
Russia_SeimaTurbino_I32545	Tyumen_HG+China_YR_MN+Russia_Samus_Tatarka_MBA+Russia_MiddleIrtysh_Omsk_C_4.8kya	0.000472098	Russia_Samus_Tatarka_MBA	1.02196	4.20846	0.242834	FALSE	4	FALSE
Russia_SeimaTurbino_I32545	Tyumen_HG+China_YR_MN+Russia_Samus_Tatarka_MBA+Russia_MiddleIrtysh_Omsk_C_4.8kya	0.000472098	Russia_MiddleIrtysh_Omsk_C_4.8kya	-1.13248	162.816	-0.0069556	FALSE	4	FALSE
Russia_SeimaTurbino_I32545	Tyumen_HG+BMAC+Cisbaikal_LNBA+Russia_MiddleIrtysh_Omsk_C_4.8kya	0.000465158	Tyumen_HG	-25.1128	28.9849	-0.866411	FALSE	4	FALSE
Russia_SeimaTurbino_I32545	Tyumen_HG+BMAC+Cisbaikal_LNBA+Russia_MiddleIrtysh_Omsk_C_4.8kya	0.000465158	BMAC	-0.983407	1.33435	-0.736993	FALSE	4	FALSE
Russia_SeimaTurbino_I32545	Tyumen_HG+BMAC+Cisbaikal_LNBA+Russia_MiddleIrtysh_Omsk_C_4.8kya	0.000465158	Cisbaikal_LNBA	0.847203	0.749907	1.12974	FALSE	4	FALSE
Russia_SeimaTurbino_I32545	Tyumen_HG+BMAC+Cisbaikal_LNBA+Russia_MiddleIrtysh_Omsk_C_4.8kya	0.000465158	Russia_MiddleIrtysh_Omsk_C_4.8kya	26.249	30.7698	0.853077	FALSE	4	FALSE
Russia_SeimaTurbino_I32545	Russia_Srubnaya+Altai_N+EHG+Russia_MiddleIrtysh_Omsk_C_4.8kya	0.000398391	Russia_Srubnaya	-712.758	247286	-0.00288232	FALSE	4	FALSE
Russia_SeimaTurbino_I32545	Russia_Srubnaya+Altai_N+EHG+Russia_MiddleIrtysh_Omsk_C_4.8kya	0.000398391	Altai_N	290.743	100550	0.00289152	FALSE	4	FALSE
Russia_SeimaTurbino_I32545	Russia_Srubnaya+Altai_N+EHG+Russia_MiddleIrtysh_Omsk_C_4.8kya	0.000398391	EHG	2373.02	823694	0.00288095	FALSE	4	FALSE
Russia_SeimaTurbino_I32545	Russia_Srubnaya+Altai_N+EHG+Russia_MiddleIrtysh_Omsk_C_4.8kya	0.000398391	Russia_MiddleIrtysh_Omsk_C_4.8kya	-1950.01	676957	-0.00288055	FALSE	4	FALSE
Russia_SeimaTurbino_I32545	Altai_N+Germany_EN_LBK+EHG+Russia_CombPitWare_Gladunino_C_4.7kya	0.000387557	Altai_N	-1.3856	2.12849	-0.650976	FALSE	4	FALSE
Russia_SeimaTurbino_I32545	Altai_N+Germany_EN_LBK+EHG+Russia_CombPitWare_Gladunino_C_4.7kya	0.000387557	Germany_EN_LBK	2.30047	1.14316	2.01238	FALSE	4	FALSE
Russia_SeimaTurbino_I32545	Altai_N+Germany_EN_LBK+EHG+Russia_CombPitWare_Gladunino_C_4.7kya	0.000387557	EHG	-19.3836	10.8199	-1.79148	FALSE	4	FALSE
Russia_SeimaTurbino_I32545	Altai_N+Germany_EN_LBK+EHG+Russia_CombPitWare_Gladunino_C_4.7kya	0.000387557	Russia_CombPitWare_Gladunino_C_4.7kya	19.4687	11.7863	1.65181	FALSE	4	FALSE
Russia_SeimaTurbino_I32545	Tyumen_HG+BMAC+Mongolia_N_North+Russia_MiddleIrtysh_Omsk_C_4.8kya	0.000335761	Tyumen_HG	-26.9203	25.9187	-1.03864	FALSE	4	FALSE
Russia_SeimaTurbino_I32545	Tyumen_HG+BMAC+Mongolia_N_North+Russia_MiddleIrtysh_Omsk_C_4.8kya	0.000335761	BMAC	-1.20217	1.27671	-0.941615	FALSE	4	FALSE
Russia_SeimaTurbino_I32545	Tyumen_HG+BMAC+Mongolia_N_North+Russia_MiddleIrtysh_Omsk_C_4.8kya	0.000335761	Mongolia_N_North	0.643041	0.517437	1.24274	FALSE	4	FALSE
Russia_SeimaTurbino_I32545	Tyumen_HG+BMAC+Mongolia_N_North+Russia_MiddleIrtysh_Omsk_C_4.8kya	0.000335761	Russia_MiddleIrtysh_Omsk_C_4.8kya	28.4794	27.3792	1.04019	FALSE	4	FALSE
Russia_SeimaTurbino_I32545	Tyumen_HG+Cisbaikal_LNBA+China_YR_MN+Russia_MiddleIrtysh_Omsk_C_4.8kya	0.000333969	Tyumen_HG	-14.028	9.15196	-1.53279	FALSE	4	FALSE
Russia_SeimaTurbino_I32545	Tyumen_HG+Cisbaikal_LNBA+China_YR_MN+Russia_MiddleIrtysh_Omsk_C_4.8kya	0.000333969	Cisbaikal_LNBA	2.48686	1.14971	2.16304	FALSE	4	FALSE
Russia_SeimaTurbino_I32545	Tyumen_HG+Cisbaikal_LNBA+China_YR_MN+Russia_MiddleIrtysh_Omsk_C_4.8kya	0.000333969	China_YR_MN	-1.17368	0.972228	-1.2072	FALSE	4	FALSE
Russia_SeimaTurbino_I32545	Tyumen_HG+Cisbaikal_LNBA+China_YR_MN+Russia_MiddleIrtysh_Omsk_C_4.8kya	0.000333969	Russia_MiddleIrtysh_Omsk_C_4.8kya	13.7148	9.24196	1.48397	FALSE	4	FALSE
Russia_SeimaTurbino_I32545	Russia_Srubnaya+Altai_N+EHG+Russia_CombPitWare_Borovyanka17_C_5.4kya	0.000312519	Russia_Srubnaya	-9.50231	6.7696	-1.40367	FALSE	4	FALSE
Russia_SeimaTurbino_I32545	Russia_Srubnaya+Altai_N+EHG+Russia_CombPitWare_Borovyanka17_C_5.4kya	0.000312519	Altai_N	21.9902	12.9098	1.70337	FALSE	4	FALSE
Russia_SeimaTurbino_I32545	Russia_Srubnaya+Altai_N+EHG+Russia_CombPitWare_Borovyanka17_C_5.4kya	0.000312519	EHG	28.0213	19.1513	1.46315	FALSE	4	FALSE
Russia_SeimaTurbino_I32545	Russia_Srubnaya+Altai_N+EHG+Russia_CombPitWare_Borovyanka17_C_5.4kya	0.000312519	Russia_CombPitWare_Borovyanka17_C_5.4kya	-39.5092	25.2773	-1.56303	FALSE	4	FALSE
Russia_SeimaTurbino_I32545	Altai_N+Tyumen_HG+Mongolia_N_North+Russia_Tobol_Boborykino_LN_6.2kya	0.000302584	Altai_N	-17.6752	22.3329	-0.791442	FALSE	4	FALSE
Russia_SeimaTurbino_I32545	Altai_N+Tyumen_HG+Mongolia_N_North+Russia_Tobol_Boborykino_LN_6.2kya	0.000302584	Tyumen_HG	48.2433	61.3066	0.786919	FALSE	4	FALSE
Russia_SeimaTurbino_I32545	Altai_N+Tyumen_HG+Mongolia_N_North+Russia_Tobol_Boborykino_LN_6.2kya	0.000302584	Mongolia_N_North	5.17088	5.26013	0.983032	FALSE	4	FALSE
Russia_SeimaTurbino_I32545	Altai_N+Tyumen_HG+Mongolia_N_North+Russia_Tobol_Boborykino_LN_6.2kya	0.000302584	Russia_Tobol_Boborykino_LN_6.2kya	-34.739	44.296	-0.784245	FALSE	4	FALSE
Russia_SeimaTurbino_I32545	Russia_Srubnaya+BMAC+EHG+Russia_Ural_Kulmetovo_C_6.0-6.1kya	0.000281594	Russia_Srubnaya	28.6991	21.9761	1.30592	FALSE	4	FALSE
Russia_SeimaTurbino_I32545	Russia_Srubnaya+BMAC+EHG+Russia_Ural_Kulmetovo_C_6.0-6.1kya	0.000281594	BMAC	-9.88601	8.27548	-1.19461	FALSE	4	FALSE
Russia_SeimaTurbino_I32545	Russia_Srubnaya+BMAC+EHG+Russia_Ural_Kulmetovo_C_6.0-6.1kya	0.000281594	EHG	-71.6849	53.6949	-1.33504	FALSE	4	FALSE
Russia_SeimaTurbino_I32545	Russia_Srubnaya+BMAC+EHG+Russia_Ural_Kulmetovo_C_6.0-6.1kya	0.000281594	Russia_Ural_Kulmetovo_C_6.0-6.1kya	53.8717	39.8041	1.35342	FALSE	4	FALSE
Russia_SeimaTurbino_I32545	Altai_N+Tyumen_HG+China_YR_MN+Russia_Tobol_Boborykino_LN_6.2kya	0.000232945	Altai_N	508.859	185644	0.00274105	FALSE	4	FALSE
Russia_SeimaTurbino_I32545	Altai_N+Tyumen_HG+China_YR_MN+Russia_Tobol_Boborykino_LN_6.2kya	0.000232945	Tyumen_HG	-1536.98	561330	-0.0027381	FALSE	4	FALSE
Russia_SeimaTurbino_I32545	Altai_N+Tyumen_HG+China_YR_MN+Russia_Tobol_Boborykino_LN_6.2kya	0.000232945	China_YR_MN	-117.227	43305.6	-0.00270698	FALSE	4	FALSE
Russia_SeimaTurbino_I32545	Altai_N+Tyumen_HG+China_YR_MN+Russia_Tobol_Boborykino_LN_6.2kya	0.000232945	Russia_Tobol_Boborykino_LN_6.2kya	1146.35	418993	0.00273597	FALSE	4	FALSE
Russia_SeimaTurbino_I32545	Tyumen_HG+Mongolia_N_North+China_YR_MN+Russia_CombPitWare_Gladunino_C_4.7kya	0.000219177	Tyumen_HG	-8.49014	3.27503	-2.59238	FALSE	4	FALSE
Russia_SeimaTurbino_I32545	Tyumen_HG+Mongolia_N_North+China_YR_MN+Russia_CombPitWare_Gladunino_C_4.7kya	0.000219177	Mongolia_N_North	3.69305	1.22558	3.0133	FALSE	4	FALSE
Russia_SeimaTurbino_I32545	Tyumen_HG+Mongolia_N_North+China_YR_MN+Russia_CombPitWare_Gladunino_C_4.7kya	0.000219177	China_YR_MN	-3.15888	1.39518	-2.26414	FALSE	4	FALSE
Russia_SeimaTurbino_I32545	Tyumen_HG+Mongolia_N_North+China_YR_MN+Russia_CombPitWare_Gladunino_C_4.7kya	0.000219177	Russia_CombPitWare_Gladunino_C_4.7kya	8.95597	3.44313	2.60111	FALSE	4	FALSE
Russia_SeimaTurbino_I32545	Hungary_EN_HG_Koros+EHG+Mongolia_N_North+Russia_Ural_Kulmetovo_C_6.0-6.1kya	0.000194188	Hungary_EN_HG_Koros	-9.33025	13.3588	-0.698435	FALSE	4	FALSE
Russia_SeimaTurbino_I32545	Hungary_EN_HG_Koros+EHG+Mongolia_N_North+Russia_Ural_Kulmetovo_C_6.0-6.1kya	0.000194188	EHG	41.0868	58.7055	0.699879	FALSE	4	FALSE
Russia_SeimaTurbino_I32545	Hungary_EN_HG_Koros+EHG+Mongolia_N_North+Russia_Ural_Kulmetovo_C_6.0-6.1kya	0.000194188	Mongolia_N_North	1.97925	1.51832	1.30357	FALSE	4	FALSE
Russia_SeimaTurbino_I32545	Hungary_EN_HG_Koros+EHG+Mongolia_N_North+Russia_Ural_Kulmetovo_C_6.0-6.1kya	0.000194188	Russia_Ural_Kulmetovo_C_6.0-6.1kya	-32.7358	46.8452	-0.698808	FALSE	4	FALSE
Russia_SeimaTurbino_I32545	Russia_Srubnaya+Hungary_EN_HG_Koros+EHG+Russia_Ural_Kulmetovo_C_6.0-6.1kya	0.000175757	Russia_Srubnaya	1.99283	5.28548	0.377039	FALSE	4	FALSE
Russia_SeimaTurbino_I32545	Russia_Srubnaya+Hungary_EN_HG_Koros+EHG+Russia_Ural_Kulmetovo_C_6.0-6.1kya	0.000175757	Hungary_EN_HG_Koros	9.45692	6.1083	1.54821	FALSE	4	FALSE
Russia_SeimaTurbino_I32545	Russia_Srubnaya+Hungary_EN_HG_Koros+EHG+Russia_Ural_Kulmetovo_C_6.0-6.1kya	0.000175757	EHG	-50.3374	28.1083	-1.79084	FALSE	4	FALSE
Russia_SeimaTurbino_I32545	Russia_Srubnaya+Hungary_EN_HG_Koros+EHG+Russia_Ural_Kulmetovo_C_6.0-6.1kya	0.000175757	Russia_Ural_Kulmetovo_C_6.0-6.1kya	39.8876	21.8946	1.8218	FALSE	4	FALSE
Russia_SeimaTurbino_I32545	Altai_N+Hungary_EN_HG_Koros+EHG+Russia_Ural_Kulmetovo_C_6.0-6.1kya	0.000171783	Altai_N	-6.01242	32.6737	-0.184014	FALSE	4	FALSE
Russia_SeimaTurbino_I32545	Altai_N+Hungary_EN_HG_Koros+EHG+Russia_Ural_Kulmetovo_C_6.0-6.1kya	0.000171783	Hungary_EN_HG_Koros	32.0641	127.495	0.251493	FALSE	4	FALSE
Russia_SeimaTurbino_I32545	Altai_N+Hungary_EN_HG_Koros+EHG+Russia_Ural_Kulmetovo_C_6.0-6.1kya	0.000171783	EHG	-154.022	624.925	-0.246464	FALSE	4	FALSE
Russia_SeimaTurbino_I32545	Altai_N+Hungary_EN_HG_Koros+EHG+Russia_Ural_Kulmetovo_C_6.0-6.1kya	0.000171783	Russia_Ural_Kulmetovo_C_6.0-6.1kya	128.97	529.973	0.243352	FALSE	4	FALSE
Russia_SeimaTurbino_I32545	Hungary_EN_HG_Koros+EHG+China_YR_MN+Russia_Ural_Kulmetovo_C_6.0-6.1kya	0.00015853	Hungary_EN_HG_Koros	-51.0342	670.915	-0.0760666	FALSE	4	FALSE
Russia_SeimaTurbino_I32545	Hungary_EN_HG_Koros+EHG+China_YR_MN+Russia_Ural_Kulmetovo_C_6.0-6.1kya	0.00015853	EHG	220.98	2914.78	0.0758137	FALSE	4	FALSE
Russia_SeimaTurbino_I32545	Hungary_EN_HG_Koros+EHG+China_YR_MN+Russia_Ural_Kulmetovo_C_6.0-6.1kya	0.00015853	China_YR_MN	6.67994	75.1985	0.0888308	FALSE	4	FALSE
Russia_SeimaTurbino_I32545	Hungary_EN_HG_Koros+EHG+China_YR_MN+Russia_Ural_Kulmetovo_C_6.0-6.1kya	0.00015853	Russia_Ural_Kulmetovo_C_6.0-6.1kya	-175.626	2319.04	-0.0757322	FALSE	4	FALSE
Russia_SeimaTurbino_I32545	Russia_Srubnaya+BMAC+EHG+Russia_CombPitWare_Gladunino_C_4.7kya	0.000148787	Russia_Srubnaya	9.20973	2.69585	3.41626	FALSE	4	FALSE
Russia_SeimaTurbino_I32545	Russia_Srubnaya+BMAC+EHG+Russia_CombPitWare_Gladunino_C_4.7kya	0.000148787	BMAC	-4.46042	1.52687	-2.92129	FALSE	4	FALSE
Russia_SeimaTurbino_I32545	Russia_Srubnaya+BMAC+EHG+Russia_CombPitWare_Gladunino_C_4.7kya	0.000148787	EHG	-18.0438	4.47306	-4.03389	FALSE	4	FALSE
Russia_SeimaTurbino_I32545	Russia_Srubnaya+BMAC+EHG+Russia_CombPitWare_Gladunino_C_4.7kya	0.000148787	Russia_CombPitWare_Gladunino_C_4.7kya	14.2945	3.37137	4.23997	FALSE	4	FALSE
Russia_SeimaTurbino_I32545	Tyumen_HG+Mongolia_N_North+China_YR_MN+Russia_MiddleIrtysh_Omsk_C_4.8kya	0.000144802	Tyumen_HG	-28.138	27.4416	-1.02538	FALSE	4	FALSE
Russia_SeimaTurbino_I32545	Tyumen_HG+Mongolia_N_North+China_YR_MN+Russia_MiddleIrtysh_Omsk_C_4.8kya	0.000144802	Mongolia_N_North	1.07498	1.81964	0.590768	FALSE	4	FALSE
Russia_SeimaTurbino_I32545	Tyumen_HG+Mongolia_N_North+China_YR_MN+Russia_MiddleIrtysh_Omsk_C_4.8kya	0.000144802	China_YR_MN	-0.499917	1.96721	-0.254125	FALSE	4	FALSE
Russia_SeimaTurbino_I32545	Tyumen_HG+Mongolia_N_North+China_YR_MN+Russia_MiddleIrtysh_Omsk_C_4.8kya	0.000144802	Russia_MiddleIrtysh_Omsk_C_4.8kya	28.563	27.8099	1.02708	FALSE	4	FALSE
Russia_SeimaTurbino_I32545	Russia_Srubnaya+Tyumen_HG+Cisbaikal_LNBA+Russia_CombPitWare_Borovyanka17_C_5.4kya	0.000132298	Russia_Srubnaya	-1.08053	0.420473	-2.5698	FALSE	4	FALSE
Russia_SeimaTurbino_I32545	Russia_Srubnaya+Tyumen_HG+Cisbaikal_LNBA+Russia_CombPitWare_Borovyanka17_C_5.4kya	0.000132298	Tyumen_HG	10.8162	3.66716	2.94948	FALSE	4	FALSE
Russia_SeimaTurbino_I32545	Russia_Srubnaya+Tyumen_HG+Cisbaikal_LNBA+Russia_CombPitWare_Borovyanka17_C_5.4kya	0.000132298	Cisbaikal_LNBA	3.48806	0.694509	5.02235	FALSE	4	FALSE
Russia_SeimaTurbino_I32545	Russia_Srubnaya+Tyumen_HG+Cisbaikal_LNBA+Russia_CombPitWare_Borovyanka17_C_5.4kya	0.000132298	Russia_CombPitWare_Borovyanka17_C_5.4kya	-12.2237	3.96135	-3.08575	FALSE	4	FALSE
Russia_SeimaTurbino_I32545	Altai_N+EHG+Mongolia_N_North+Russia_Tobol_Boborykino_LN_6.2kya	0.000126716	Altai_N	39.9863	164.397	0.243231	FALSE	4	FALSE
Russia_SeimaTurbino_I32545	Altai_N+EHG+Mongolia_N_North+Russia_Tobol_Boborykino_LN_6.2kya	0.000126716	EHG	85.3758	349.429	0.24433	FALSE	4	FALSE
Russia_SeimaTurbino_I32545	Altai_N+EHG+Mongolia_N_North+Russia_Tobol_Boborykino_LN_6.2kya	0.000126716	Mongolia_N_North	-15.9986	69.6796	-0.229602	FALSE	4	FALSE
Russia_SeimaTurbino_I32545	Altai_N+EHG+Mongolia_N_North+Russia_Tobol_Boborykino_LN_6.2kya	0.000126716	Russia_Tobol_Boborykino_LN_6.2kya	-108.364	444.091	-0.244012	FALSE	4	FALSE
Russia_SeimaTurbino_I32545	Tyumen_HG+BMAC+Cisbaikal_LNBA+Russia_CombPitWare_Borovyanka17_C_5.4kya	0.000126063	Tyumen_HG	9.47847	2.84113	3.33616	FALSE	4	FALSE
Russia_SeimaTurbino_I32545	Tyumen_HG+BMAC+Cisbaikal_LNBA+Russia_CombPitWare_Borovyanka17_C_5.4kya	0.000126063	BMAC	-0.799214	0.274741	-2.90898	FALSE	4	FALSE
Russia_SeimaTurbino_I32545	Tyumen_HG+BMAC+Cisbaikal_LNBA+Russia_CombPitWare_Borovyanka17_C_5.4kya	0.000126063	Cisbaikal_LNBA	3.289	0.560197	5.87115	FALSE	4	FALSE
Russia_SeimaTurbino_I32545	Tyumen_HG+BMAC+Cisbaikal_LNBA+Russia_CombPitWare_Borovyanka17_C_5.4kya	0.000126063	Russia_CombPitWare_Borovyanka17_C_5.4kya	-10.9683	3.14052	-3.49249	FALSE	4	FALSE
Russia_SeimaTurbino_I32545	Tyumen_HG+Cisbaikal_LNBA+China_YR_MN+Russia_Tobol_Boborykino_LN_6.2kya	0.000124858	Tyumen_HG	-4.44154	0.806613	-5.5064	FALSE	4	FALSE
Russia_SeimaTurbino_I32545	Tyumen_HG+Cisbaikal_LNBA+China_YR_MN+Russia_Tobol_Boborykino_LN_6.2kya	0.000124858	Cisbaikal_LNBA	3.50915	0.381031	9.20961	FALSE	4	FALSE
Russia_SeimaTurbino_I32545	Tyumen_HG+Cisbaikal_LNBA+China_YR_MN+Russia_Tobol_Boborykino_LN_6.2kya	0.000124858	China_YR_MN	-1.668	0.294236	-5.66893	FALSE	4	FALSE
Russia_SeimaTurbino_I32545	Tyumen_HG+Cisbaikal_LNBA+China_YR_MN+Russia_Tobol_Boborykino_LN_6.2kya	0.000124858	Russia_Tobol_Boborykino_LN_6.2kya	3.60039	0.732803	4.91318	FALSE	4	FALSE
Russia_SeimaTurbino_I32545	Russia_Srubnaya+EHG+Mongolia_N_North+Russia_Tobol_Boborykino_LN_6.2kya	0.000124253	Russia_Srubnaya	-6.94904	7.26423	-0.95661	FALSE	4	FALSE
Russia_SeimaTurbino_I32545	Russia_Srubnaya+EHG+Mongolia_N_North+Russia_Tobol_Boborykino_LN_6.2kya	0.000124253	EHG	32.803	34.3452	0.955098	FALSE	4	FALSE
Russia_SeimaTurbino_I32545	Russia_Srubnaya+EHG+Mongolia_N_North+Russia_Tobol_Boborykino_LN_6.2kya	0.000124253	Mongolia_N_North	1.23845	0.45385	2.72876	FALSE	4	FALSE
Russia_SeimaTurbino_I32545	Russia_Srubnaya+EHG+Mongolia_N_North+Russia_Tobol_Boborykino_LN_6.2kya	0.000124253	Russia_Tobol_Boborykino_LN_6.2kya	-26.0924	27.4191	-0.951616	FALSE	4	FALSE
Russia_SeimaTurbino_I32545	BMAC+Hungary_EN_HG_Koros+EHG+Russia_Ural_Kulmetovo_C_6.0-6.1kya	0.000105351	BMAC	0.00356698	1.43866	0.00247939	FALSE	4	FALSE
Russia_SeimaTurbino_I32545	BMAC+Hungary_EN_HG_Koros+EHG+Russia_Ural_Kulmetovo_C_6.0-6.1kya	0.000105351	Hungary_EN_HG_Koros	10.5445	5.48231	1.92337	FALSE	4	FALSE
Russia_SeimaTurbino_I32545	BMAC+Hungary_EN_HG_Koros+EHG+Russia_Ural_Kulmetovo_C_6.0-6.1kya	0.000105351	EHG	-47.035	24.2522	-1.93941	FALSE	4	FALSE
Russia_SeimaTurbino_I32545	BMAC+Hungary_EN_HG_Koros+EHG+Russia_Ural_Kulmetovo_C_6.0-6.1kya	0.000105351	Russia_Ural_Kulmetovo_C_6.0-6.1kya	37.4869	19.0739	1.96536	FALSE	4	FALSE
Russia_SeimaTurbino_I32545	Russia_Srubnaya+EHG+China_YR_MN+Russia_Tobol_Boborykino_LN_6.2kya	0.000104499	Russia_Srubnaya	-51.5436	537.911	-0.0958217	FALSE	4	FALSE
Russia_SeimaTurbino_I32545	Russia_Srubnaya+EHG+China_YR_MN+Russia_Tobol_Boborykino_LN_6.2kya	0.000104499	EHG	243.486	2544.18	0.0957029	FALSE	4	FALSE
Russia_SeimaTurbino_I32545	Russia_Srubnaya+EHG+China_YR_MN+Russia_Tobol_Boborykino_LN_6.2kya	0.000104499	China_YR_MN	2.45542	16.3275	0.150386	FALSE	4	FALSE
Russia_SeimaTurbino_I32545	Russia_Srubnaya+EHG+China_YR_MN+Russia_Tobol_Boborykino_LN_6.2kya	0.000104499	Russia_Tobol_Boborykino_LN_6.2kya	-193.397	2022.28	-0.0956332	FALSE	4	FALSE
Russia_SeimaTurbino_I32545	Tyumen_HG+Hungary_EN_HG_Koros+Cisbaikal_LNBA+Russia_CombPitWare_Borovyanka17_C_5.4kya	9.92054e-05	Tyumen_HG	11.2579	3.9714	2.83476	FALSE	4	FALSE
Russia_SeimaTurbino_I32545	Tyumen_HG+Hungary_EN_HG_Koros+Cisbaikal_LNBA+Russia_CombPitWare_Borovyanka17_C_5.4kya	9.92054e-05	Hungary_EN_HG_Koros	-1.01657	0.418149	-2.43112	FALSE	4	FALSE
Russia_SeimaTurbino_I32545	Tyumen_HG+Hungary_EN_HG_Koros+Cisbaikal_LNBA+Russia_CombPitWare_Borovyanka17_C_5.4kya	9.92054e-05	Cisbaikal_LNBA	3.67209	0.785266	4.67623	FALSE	4	FALSE
Russia_SeimaTurbino_I32545	Tyumen_HG+Hungary_EN_HG_Koros+Cisbaikal_LNBA+Russia_CombPitWare_Borovyanka17_C_5.4kya	9.92054e-05	Russia_CombPitWare_Borovyanka17_C_5.4kya	-12.9135	4.35795	-2.96319	FALSE	4	FALSE
Russia_SeimaTurbino_I32545	Russia_Srubnaya+EHG+Cisbaikal_LNBA+Russia_Ural_Kulmetovo_C_6.0-6.1kya	9.17555e-05	Russia_Srubnaya	-10.7	24.006	-0.445723	FALSE	4	FALSE
Russia_SeimaTurbino_I32545	Russia_Srubnaya+EHG+Cisbaikal_LNBA+Russia_Ural_Kulmetovo_C_6.0-6.1kya	9.17555e-05	EHG	49.4318	110.359	0.447919	FALSE	4	FALSE
Russia_SeimaTurbino_I32545	Russia_Srubnaya+EHG+Cisbaikal_LNBA+Russia_Ural_Kulmetovo_C_6.0-6.1kya	9.17555e-05	Cisbaikal_LNBA	1.99299	1.82201	1.09384	FALSE	4	FALSE
Russia_SeimaTurbino_I32545	Russia_Srubnaya+EHG+Cisbaikal_LNBA+Russia_Ural_Kulmetovo_C_6.0-6.1kya	9.17555e-05	Russia_Ural_Kulmetovo_C_6.0-6.1kya	-39.7248	88.0752	-0.451033	FALSE	4	FALSE
Russia_SeimaTurbino_I32545	Tyumen_HG+EHG+China_YR_MN+Russia_CombPitWare_Borovyanka17_C_5.4kya	9.14312e-05	Tyumen_HG	-74.7357	93.3582	-0.800526	FALSE	4	FALSE
Russia_SeimaTurbino_I32545	Tyumen_HG+EHG+China_YR_MN+Russia_CombPitWare_Borovyanka17_C_5.4kya	9.14312e-05	EHG	22.1313	28.2374	0.78376	FALSE	4	FALSE
Russia_SeimaTurbino_I32545	Tyumen_HG+EHG+China_YR_MN+Russia_CombPitWare_Borovyanka17_C_5.4kya	9.14312e-05	China_YR_MN	-6.92127	9.91364	-0.698156	FALSE	4	FALSE
Russia_SeimaTurbino_I32545	Tyumen_HG+EHG+China_YR_MN+Russia_CombPitWare_Borovyanka17_C_5.4kya	9.14312e-05	Russia_CombPitWare_Borovyanka17_C_5.4kya	60.5256	75.1337	0.805572	FALSE	4	FALSE
Russia_SeimaTurbino_I32545	Altai_N+Tyumen_HG+Cisbaikal_LNBA+Russia_Tobol_Boborykino_LN_6.2kya	8.97062e-05	Altai_N	-20.2671	39.0883	-0.518496	FALSE	4	FALSE
Russia_SeimaTurbino_I32545	Altai_N+Tyumen_HG+Cisbaikal_LNBA+Russia_Tobol_Boborykino_LN_6.2kya	8.97062e-05	Tyumen_HG	49.3908	99.6401	0.495692	FALSE	4	FALSE
Russia_SeimaTurbino_I32545	Altai_N+Tyumen_HG+Cisbaikal_LNBA+Russia_Tobol_Boborykino_LN_6.2kya	8.97062e-05	Cisbaikal_LNBA	7.41593	11.4738	0.646335	FALSE	4	FALSE
Russia_SeimaTurbino_I32545	Altai_N+Tyumen_HG+Cisbaikal_LNBA+Russia_Tobol_Boborykino_LN_6.2kya	8.97062e-05	Russia_Tobol_Boborykino_LN_6.2kya	-35.5396	72.0576	-0.49321	FALSE	4	FALSE
Russia_SeimaTurbino_I32545	Russia_Srubnaya+EHG+Cisbaikal_LNBA+Russia_MiddleIrtysh_Omsk_C_4.8kya	7.75161e-05	Russia_Srubnaya	-6.39648	5.20566	-1.22876	FALSE	4	FALSE
Russia_SeimaTurbino_I32545	Russia_Srubnaya+EHG+Cisbaikal_LNBA+Russia_MiddleIrtysh_Omsk_C_4.8kya	7.75161e-05	EHG	20.0289	16.1319	1.24157	FALSE	4	FALSE
Russia_SeimaTurbino_I32545	Russia_Srubnaya+EHG+Cisbaikal_LNBA+Russia_MiddleIrtysh_Omsk_C_4.8kya	7.75161e-05	Cisbaikal_LNBA	2.44509	0.99598	2.45496	FALSE	4	FALSE
Russia_SeimaTurbino_I32545	Russia_Srubnaya+EHG+Cisbaikal_LNBA+Russia_MiddleIrtysh_Omsk_C_4.8kya	7.75161e-05	Russia_MiddleIrtysh_Omsk_C_4.8kya	-15.0775	11.9028	-1.26672	FALSE	4	FALSE
Russia_SeimaTurbino_I32545	EHG+Cisbaikal_LNBA+China_YR_MN+Russia_Tobol_Boborykino_LN_6.2kya	6.60007e-05	EHG	6.10532	2.05068	2.97722	FALSE	4	FALSE
Russia_SeimaTurbino_I32545	EHG+Cisbaikal_LNBA+China_YR_MN+Russia_Tobol_Boborykino_LN_6.2kya	6.60007e-05	Cisbaikal_LNBA	3.73256	0.755351	4.94149	FALSE	4	FALSE
Russia_SeimaTurbino_I32545	EHG+Cisbaikal_LNBA+China_YR_MN+Russia_Tobol_Boborykino_LN_6.2kya	6.60007e-05	China_YR_MN	-2.21349	0.666165	-3.32273	FALSE	4	FALSE
Russia_SeimaTurbino_I32545	EHG+Cisbaikal_LNBA+China_YR_MN+Russia_Tobol_Boborykino_LN_6.2kya	6.60007e-05	Russia_Tobol_Boborykino_LN_6.2kya	-6.62439	2.11419	-3.1333	FALSE	4	FALSE
Russia_SeimaTurbino_I32545	Tyumen_HG+BMAC+Cisbaikal_LNBA+Russia_Ural_Kulmetovo_C_6.0-6.1kya	5.64543e-05	Tyumen_HG	-11.8467	6.8505	-1.72932	FALSE	4	FALSE
Russia_SeimaTurbino_I32545	Tyumen_HG+BMAC+Cisbaikal_LNBA+Russia_Ural_Kulmetovo_C_6.0-6.1kya	5.64543e-05	BMAC	-1.60597	1.00084	-1.60463	FALSE	4	FALSE
Russia_SeimaTurbino_I32545	Tyumen_HG+BMAC+Cisbaikal_LNBA+Russia_Ural_Kulmetovo_C_6.0-6.1kya	5.64543e-05	Cisbaikal_LNBA	1.76256	0.3444	5.11777	FALSE	4	FALSE
Russia_SeimaTurbino_I32545	Tyumen_HG+BMAC+Cisbaikal_LNBA+Russia_Ural_Kulmetovo_C_6.0-6.1kya	5.64543e-05	Russia_Ural_Kulmetovo_C_6.0-6.1kya	12.6901	7.55677	1.6793	FALSE	4	FALSE
Russia_SeimaTurbino_I32545	Tyumen_HG+EHG+Mongolia_N_North+Russia_CombPitWare_Borovyanka17_C_5.4kya	5.49195e-05	Tyumen_HG	146.911	484.732	0.303078	FALSE	4	FALSE
Russia_SeimaTurbino_I32545	Tyumen_HG+EHG+Mongolia_N_North+Russia_CombPitWare_Borovyanka17_C_5.4kya	5.49195e-05	EHG	-38.6052	127.815	-0.302039	FALSE	4	FALSE
Russia_SeimaTurbino_I32545	Tyumen_HG+EHG+Mongolia_N_North+Russia_CombPitWare_Borovyanka17_C_5.4kya	5.49195e-05	Mongolia_N_North	16.4106	50.7045	0.323651	FALSE	4	FALSE
Russia_SeimaTurbino_I32545	Tyumen_HG+EHG+Mongolia_N_North+Russia_CombPitWare_Borovyanka17_C_5.4kya	5.49195e-05	Russia_CombPitWare_Borovyanka17_C_5.4kya	-123.717	407.717	-0.303438	FALSE	4	FALSE
Russia_SeimaTurbino_I32545	Hungary_EN_HG_Koros+EHG+China_YR_MN+Russia_CombPitWare_Gladunino_C_4.7kya	4.92458e-05	Hungary_EN_HG_Koros	5.12767	4.17233	1.22897	FALSE	4	FALSE
Russia_SeimaTurbino_I32545	Hungary_EN_HG_Koros+EHG+China_YR_MN+Russia_CombPitWare_Gladunino_C_4.7kya	4.92458e-05	EHG	-21.7564	16.8358	-1.29227	FALSE	4	FALSE
Russia_SeimaTurbino_I32545	Hungary_EN_HG_Koros+EHG+China_YR_MN+Russia_CombPitWare_Gladunino_C_4.7kya	4.92458e-05	China_YR_MN	-0.577747	1.32138	-0.437231	FALSE	4	FALSE
Russia_SeimaTurbino_I32545	Hungary_EN_HG_Koros+EHG+China_YR_MN+Russia_CombPitWare_Gladunino_C_4.7kya	4.92458e-05	Russia_CombPitWare_Gladunino_C_4.7kya	18.2065	14.0128	1.29927	FALSE	4	FALSE
Russia_SeimaTurbino_I32545	Russia_Srubnaya+Altai_N+EHG+Russia_Ural_Kulmetovo_C_6.0-6.1kya	3.96048e-05	Russia_Srubnaya	-12.6054	20.4693	-0.615819	FALSE	4	FALSE
Russia_SeimaTurbino_I32545	Russia_Srubnaya+Altai_N+EHG+Russia_Ural_Kulmetovo_C_6.0-6.1kya	3.96048e-05	Altai_N	5.1983	5.27456	0.985541	FALSE	4	FALSE
Russia_SeimaTurbino_I32545	Russia_Srubnaya+Altai_N+EHG+Russia_Ural_Kulmetovo_C_6.0-6.1kya	3.96048e-05	EHG	63.0085	97.3115	0.647493	FALSE	4	FALSE
Russia_SeimaTurbino_I32545	Russia_Srubnaya+Altai_N+EHG+Russia_Ural_Kulmetovo_C_6.0-6.1kya	3.96048e-05	Russia_Ural_Kulmetovo_C_6.0-6.1kya	-54.6014	81.9708	-0.666108	FALSE	4	FALSE
Russia_SeimaTurbino_I32545	Hungary_EN_HG_Koros+EHG+Cisbaikal_LNBA+Russia_CombPitWare_Gladunino_C_4.7kya	3.95476e-05	Hungary_EN_HG_Koros	5.54909	7.6412	0.726206	FALSE	4	FALSE
Russia_SeimaTurbino_I32545	Hungary_EN_HG_Koros+EHG+Cisbaikal_LNBA+Russia_CombPitWare_Gladunino_C_4.7kya	3.95476e-05	EHG	-24.9324	35.0412	-0.711516	FALSE	4	FALSE
Russia_SeimaTurbino_I32545	Hungary_EN_HG_Koros+EHG+Cisbaikal_LNBA+Russia_CombPitWare_Gladunino_C_4.7kya	3.95476e-05	Cisbaikal_LNBA	-0.902363	3.18022	-0.283742	FALSE	4	FALSE
Russia_SeimaTurbino_I32545	Hungary_EN_HG_Koros+EHG+Cisbaikal_LNBA+Russia_CombPitWare_Gladunino_C_4.7kya	3.95476e-05	Russia_CombPitWare_Gladunino_C_4.7kya	21.2857	30.595	0.695723	FALSE	4	FALSE
Russia_SeimaTurbino_I32545	Germany_EN_LBK+Hungary_EN_HG_Koros+EHG+Russia_CombPitWare_Gladunino_C_4.7kya	3.80531e-05	Germany_EN_LBK	-0.0165879	1.78403	-0.00929799	FALSE	4	FALSE
Russia_SeimaTurbino_I32545	Germany_EN_LBK+Hungary_EN_HG_Koros+EHG+Russia_CombPitWare_Gladunino_C_4.7kya	3.80531e-05	Hungary_EN_HG_Koros	3.43776	2.71176	1.26772	FALSE	4	FALSE
Russia_SeimaTurbino_I32545	Germany_EN_LBK+Hungary_EN_HG_Koros+EHG+Russia_CombPitWare_Gladunino_C_4.7kya	3.80531e-05	EHG	-14.9285	3.29363	-4.53254	FALSE	4	FALSE
Russia_SeimaTurbino_I32545	Germany_EN_LBK+Hungary_EN_HG_Koros+EHG+Russia_CombPitWare_Gladunino_C_4.7kya	3.80531e-05	Russia_CombPitWare_Gladunino_C_4.7kya	12.5074	3.02309	4.13727	FALSE	4	FALSE
Russia_SeimaTurbino_I32545	Hungary_EN_HG_Koros+EHG+Mongolia_N_North+Russia_CombPitWare_Gladunino_C_4.7kya	3.52231e-05	Hungary_EN_HG_Koros	4.15964	3.26551	1.27381	FALSE	4	FALSE
Russia_SeimaTurbino_I32545	Hungary_EN_HG_Koros+EHG+Mongolia_N_North+Russia_CombPitWare_Gladunino_C_4.7kya	3.52231e-05	EHG	-18.0149	13.8308	-1.30252	FALSE	4	FALSE
Russia_SeimaTurbino_I32545	Hungary_EN_HG_Koros+EHG+Mongolia_N_North+Russia_CombPitWare_Gladunino_C_4.7kya	3.52231e-05	Mongolia_N_North	-0.225305	0.966216	-0.233183	FALSE	4	FALSE
Russia_SeimaTurbino_I32545	Hungary_EN_HG_Koros+EHG+Mongolia_N_North+Russia_CombPitWare_Gladunino_C_4.7kya	3.52231e-05	Russia_CombPitWare_Gladunino_C_4.7kya	15.0806	11.5598	1.30457	FALSE	4	FALSE
Russia_SeimaTurbino_I32545	Tyumen_HG+BMAC+Cisbaikal_LNBA+Russia_Tobol_Boborykino_LN_6.2kya	3.32246e-05	Tyumen_HG	-11.6382	5.56678	-2.09065	FALSE	4	FALSE
Russia_SeimaTurbino_I32545	Tyumen_HG+BMAC+Cisbaikal_LNBA+Russia_Tobol_Boborykino_LN_6.2kya	3.32246e-05	BMAC	-1.66635	0.877607	-1.89874	FALSE	4	FALSE
Russia_SeimaTurbino_I32545	Tyumen_HG+BMAC+Cisbaikal_LNBA+Russia_Tobol_Boborykino_LN_6.2kya	3.32246e-05	Cisbaikal_LNBA	2.01758	0.390345	5.16871	FALSE	4	FALSE
Russia_SeimaTurbino_I32545	Tyumen_HG+BMAC+Cisbaikal_LNBA+Russia_Tobol_Boborykino_LN_6.2kya	3.32246e-05	Russia_Tobol_Boborykino_LN_6.2kya	12.2869	6.08197	2.02023	FALSE	4	FALSE
Russia_SeimaTurbino_I32545	Russia_Srubnaya+EHG+Mongolia_N_North+Russia_MiddleIrtysh_Omsk_C_4.8kya	2.78169e-05	Russia_Srubnaya	-14.173	19.8375	-0.714455	FALSE	4	FALSE
Russia_SeimaTurbino_I32545	Russia_Srubnaya+EHG+Mongolia_N_North+Russia_MiddleIrtysh_Omsk_C_4.8kya	2.78169e-05	EHG	43.3496	60.7693	0.713347	FALSE	4	FALSE
Russia_SeimaTurbino_I32545	Russia_Srubnaya+EHG+Mongolia_N_North+Russia_MiddleIrtysh_Omsk_C_4.8kya	2.78169e-05	Mongolia_N_North	3.01905	2.90128	1.04059	FALSE	4	FALSE
Russia_SeimaTurbino_I32545	Russia_Srubnaya+EHG+Mongolia_N_North+Russia_MiddleIrtysh_Omsk_C_4.8kya	2.78169e-05	Russia_MiddleIrtysh_Omsk_C_4.8kya	-31.1957	43.8216	-0.711878	FALSE	4	FALSE
Russia_SeimaTurbino_I32545	Russia_Srubnaya+EHG+Mongolia_N_North+Russia_Ural_Kulmetovo_C_6.0-6.1kya	2.32087e-05	Russia_Srubnaya	-5.8539	5.03754	-1.16206	FALSE	4	FALSE
Russia_SeimaTurbino_I32545	Russia_Srubnaya+EHG+Mongolia_N_North+Russia_Ural_Kulmetovo_C_6.0-6.1kya	2.32087e-05	EHG	25.2412	21.7611	1.15993	FALSE	4	FALSE
Russia_SeimaTurbino_I32545	Russia_Srubnaya+EHG+Mongolia_N_North+Russia_Ural_Kulmetovo_C_6.0-6.1kya	2.32087e-05	Mongolia_N_North	1.46581	0.505506	2.89969	FALSE	4	FALSE
Russia_SeimaTurbino_I32545	Russia_Srubnaya+EHG+Mongolia_N_North+Russia_Ural_Kulmetovo_C_6.0-6.1kya	2.32087e-05	Russia_Ural_Kulmetovo_C_6.0-6.1kya	-19.8532	17.201	-1.15419	FALSE	4	FALSE
Russia_SeimaTurbino_I32545	Russia_Srubnaya+Altai_N+EHG+Russia_CombPitWare_Gladunino_C_4.7kya	2.02675e-05	Russia_Srubnaya	4.6692	4.4842	1.04126	FALSE	4	FALSE
Russia_SeimaTurbino_I32545	Russia_Srubnaya+Altai_N+EHG+Russia_CombPitWare_Gladunino_C_4.7kya	2.02675e-05	Altai_N	-5.05813	8.12661	-0.622415	FALSE	4	FALSE
Russia_SeimaTurbino_I32545	Russia_Srubnaya+Altai_N+EHG+Russia_CombPitWare_Gladunino_C_4.7kya	2.02675e-05	EHG	-35.5709	38.7394	-0.918211	FALSE	4	FALSE
Russia_SeimaTurbino_I32545	Russia_Srubnaya+Altai_N+EHG+Russia_CombPitWare_Gladunino_C_4.7kya	2.02675e-05	Russia_CombPitWare_Gladunino_C_4.7kya	36.9599	42.5922	0.86776	FALSE	4	FALSE
Russia_SeimaTurbino_I32545	Altai_N+EHG+Mongolia_N_North+Russia_CombPitWare_Gladunino_C_4.7kya	1.98867e-05	Altai_N	-4.21644	2.67843	-1.57422	FALSE	4	FALSE
Russia_SeimaTurbino_I32545	Altai_N+EHG+Mongolia_N_North+Russia_CombPitWare_Gladunino_C_4.7kya	1.98867e-05	EHG	-10.4751	6.70024	-1.56339	FALSE	4	FALSE
Russia_SeimaTurbino_I32545	Altai_N+EHG+Mongolia_N_North+Russia_CombPitWare_Gladunino_C_4.7kya	1.98867e-05	Mongolia_N_North	1.72695	0.595243	2.90125	FALSE	4	FALSE
Russia_SeimaTurbino_I32545	Altai_N+EHG+Mongolia_N_North+Russia_CombPitWare_Gladunino_C_4.7kya	1.98867e-05	Russia_CombPitWare_Gladunino_C_4.7kya	13.9646	8.8037	1.58622	FALSE	4	FALSE
Russia_SeimaTurbino_I32545	EHG+Cisbaikal_LNBA+Mongolia_N_North+Russia_CombPitWare_Gladunino_C_4.7kya	1.92686e-05	EHG	-254.654	138770	-0.00183508	FALSE	4	FALSE
Russia_SeimaTurbino_I32545	EHG+Cisbaikal_LNBA+Mongolia_N_North+Russia_CombPitWare_Gladunino_C_4.7kya	1.92686e-05	Cisbaikal_LNBA	-325.659	177954	-0.00183001	FALSE	4	FALSE
Russia_SeimaTurbino_I32545	EHG+Cisbaikal_LNBA+Mongolia_N_North+Russia_CombPitWare_Gladunino_C_4.7kya	1.92686e-05	Mongolia_N_North	244.939	133385	0.00183634	FALSE	4	FALSE
Russia_SeimaTurbino_I32545	EHG+Cisbaikal_LNBA+Mongolia_N_North+Russia_CombPitWare_Gladunino_C_4.7kya	1.92686e-05	Russia_CombPitWare_Gladunino_C_4.7kya	336.373	183339	0.0018347	FALSE	4	FALSE
Russia_SeimaTurbino_I32545	Russia_Srubnaya+EHG+China_YR_MN+Russia_Ural_Kulmetovo_C_6.0-6.1kya	1.80237e-05	Russia_Srubnaya	-13.3452	21.3217	-0.625898	FALSE	4	FALSE
Russia_SeimaTurbino_I32545	Russia_Srubnaya+EHG+China_YR_MN+Russia_Ural_Kulmetovo_C_6.0-6.1kya	1.80237e-05	EHG	56.3261	91.3977	0.616275	FALSE	4	FALSE
Russia_SeimaTurbino_I32545	Russia_Srubnaya+EHG+China_YR_MN+Russia_Ural_Kulmetovo_C_6.0-6.1kya	1.80237e-05	China_YR_MN	2.1606	1.97486	1.09405	FALSE	4	FALSE
Russia_SeimaTurbino_I32545	Russia_Srubnaya+EHG+China_YR_MN+Russia_Ural_Kulmetovo_C_6.0-6.1kya	1.80237e-05	Russia_Ural_Kulmetovo_C_6.0-6.1kya	-44.1415	72	-0.613076	FALSE	4	FALSE
Russia_SeimaTurbino_I32545	Altai_N+EHG+Cisbaikal_LNBA+Russia_CombPitWare_Gladunino_C_4.7kya	1.78773e-05	Altai_N	-3.24398	1.61928	-2.00335	FALSE	4	FALSE
Russia_SeimaTurbino_I32545	Altai_N+EHG+Cisbaikal_LNBA+Russia_CombPitWare_Gladunino_C_4.7kya	1.78773e-05	EHG	-6.54017	3.87518	-1.68771	FALSE	4	FALSE
Russia_SeimaTurbino_I32545	Altai_N+EHG+Cisbaikal_LNBA+Russia_CombPitWare_Gladunino_C_4.7kya	1.78773e-05	Cisbaikal_LNBA	2.15888	0.48618	4.4405	FALSE	4	FALSE
Russia_SeimaTurbino_I32545	Altai_N+EHG+Cisbaikal_LNBA+Russia_CombPitWare_Gladunino_C_4.7kya	1.78773e-05	Russia_CombPitWare_Gladunino_C_4.7kya	8.62527	5.05797	1.70528	FALSE	4	FALSE
Russia_SeimaTurbino_I32545	EHG+Cisbaikal_LNBA+Mongolia_N_North+Russia_CombPitWare_Borovyanka17_C_5.4kya	1.69864e-05	EHG	1.78206	0.433429	4.11154	FALSE	4	FALSE
Russia_SeimaTurbino_I32545	EHG+Cisbaikal_LNBA+Mongolia_N_North+Russia_CombPitWare_Borovyanka17_C_5.4kya	1.69864e-05	Cisbaikal_LNBA	10.8667	2.24736	4.8353	FALSE	4	FALSE
Russia_SeimaTurbino_I32545	EHG+Cisbaikal_LNBA+Mongolia_N_North+Russia_CombPitWare_Borovyanka17_C_5.4kya	1.69864e-05	Mongolia_N_North	-6.92152	1.64268	-4.21356	FALSE	4	FALSE
Russia_SeimaTurbino_I32545	EHG+Cisbaikal_LNBA+Mongolia_N_North+Russia_CombPitWare_Borovyanka17_C_5.4kya	1.69864e-05	Russia_CombPitWare_Borovyanka17_C_5.4kya	-4.7272	1.0205	-4.63222	FALSE	4	FALSE
Russia_SeimaTurbino_I32545	Russia_Srubnaya+EHG+China_YR_MN+Russia_MiddleIrtysh_Omsk_C_4.8kya	1.45346e-05	Russia_Srubnaya	92.433	3530.89	0.0261784	FALSE	4	FALSE
Russia_SeimaTurbino_I32545	Russia_Srubnaya+EHG+China_YR_MN+Russia_MiddleIrtysh_Omsk_C_4.8kya	1.45346e-05	EHG	-277.316	10521.9	-0.0263559	FALSE	4	FALSE
Russia_SeimaTurbino_I32545	Russia_Srubnaya+EHG+China_YR_MN+Russia_MiddleIrtysh_Omsk_C_4.8kya	1.45346e-05	China_YR_MN	-12.3584	508.739	-0.0242922	FALSE	4	FALSE
Russia_SeimaTurbino_I32545	Russia_Srubnaya+EHG+China_YR_MN+Russia_MiddleIrtysh_Omsk_C_4.8kya	1.45346e-05	Russia_MiddleIrtysh_Omsk_C_4.8kya	198.241	7499.8	0.0264329	FALSE	4	FALSE
Russia_SeimaTurbino_I32545	Tyumen_HG+Germany_EN_LBK+Cisbaikal_LNBA+Russia_CombPitWare_Borovyanka17_C_5.4kya	1.27012e-05	Tyumen_HG	9.7682	3.0635	3.18857	FALSE	4	FALSE
Russia_SeimaTurbino_I32545	Tyumen_HG+Germany_EN_LBK+Cisbaikal_LNBA+Russia_CombPitWare_Borovyanka17_C_5.4kya	1.27012e-05	Germany_EN_LBK	-0.613641	0.22588	-2.71667	FALSE	4	FALSE
Russia_SeimaTurbino_I32545	Tyumen_HG+Germany_EN_LBK+Cisbaikal_LNBA+Russia_CombPitWare_Borovyanka17_C_5.4kya	1.27012e-05	Cisbaikal_LNBA	3.37762	0.608397	5.55167	FALSE	4	FALSE
Russia_SeimaTurbino_I32545	Tyumen_HG+Germany_EN_LBK+Cisbaikal_LNBA+Russia_CombPitWare_Borovyanka17_C_5.4kya	1.27012e-05	Russia_CombPitWare_Borovyanka17_C_5.4kya	-11.5322	3.45467	-3.33814	FALSE	4	FALSE
Russia_SeimaTurbino_I32545	Altai_N+EHG+China_YR_MN+Russia_CombPitWare_Gladunino_C_4.7kya	1.25716e-05	Altai_N	-5.95299	5.55655	-1.07135	FALSE	4	FALSE
Russia_SeimaTurbino_I32545	Altai_N+EHG+China_YR_MN+Russia_CombPitWare_Gladunino_C_4.7kya	1.25716e-05	EHG	-17.5557	15.1144	-1.16152	FALSE	4	FALSE
Russia_SeimaTurbino_I32545	Altai_N+EHG+China_YR_MN+Russia_CombPitWare_Gladunino_C_4.7kya	1.25716e-05	China_YR_MN	1.9713	1.11662	1.76542	FALSE	4	FALSE
Russia_SeimaTurbino_I32545	Altai_N+EHG+China_YR_MN+Russia_CombPitWare_Gladunino_C_4.7kya	1.25716e-05	Russia_CombPitWare_Gladunino_C_4.7kya	22.5374	19.6224	1.14855	FALSE	4	FALSE
Russia_SeimaTurbino_I32545	Russia_Srubnaya+Tyumen_HG+EHG+Russia_CombPitWare_Borovyanka17_C_5.4kya	8.37808e-06	Russia_Srubnaya	-4.21877	3.08887	-1.3658	FALSE	4	FALSE
Russia_SeimaTurbino_I32545	Russia_Srubnaya+Tyumen_HG+EHG+Russia_CombPitWare_Borovyanka17_C_5.4kya	8.37808e-06	Tyumen_HG	-21.2396	7.84098	-2.70879	FALSE	4	FALSE
Russia_SeimaTurbino_I32545	Russia_Srubnaya+Tyumen_HG+EHG+Russia_CombPitWare_Borovyanka17_C_5.4kya	8.37808e-06	EHG	14.4677	8.49857	1.70237	FALSE	4	FALSE
Russia_SeimaTurbino_I32545	Russia_Srubnaya+Tyumen_HG+EHG+Russia_CombPitWare_Borovyanka17_C_5.4kya	8.37808e-06	Russia_CombPitWare_Borovyanka17_C_5.4kya	11.9906	2.79449	4.29081	FALSE	4	FALSE
Russia_SeimaTurbino_I32545	Tyumen_HG+BMAC+China_YR_MN+Russia_Ural_Kulmetovo_C_6.0-6.1kya	8.27834e-06	Tyumen_HG	-163.317	1424.62	-0.114639	FALSE	4	FALSE
Russia_SeimaTurbino_I32545	Tyumen_HG+BMAC+China_YR_MN+Russia_Ural_Kulmetovo_C_6.0-6.1kya	8.27834e-06	BMAC	-23.8973	206.166	-0.115913	FALSE	4	FALSE
Russia_SeimaTurbino_I32545	Tyumen_HG+BMAC+China_YR_MN+Russia_Ural_Kulmetovo_C_6.0-6.1kya	8.27834e-06	China_YR_MN	5.14919	36.143	0.142467	FALSE	4	FALSE
Russia_SeimaTurbino_I32545	Tyumen_HG+BMAC+China_YR_MN+Russia_Ural_Kulmetovo_C_6.0-6.1kya	8.27834e-06	Russia_Ural_Kulmetovo_C_6.0-6.1kya	183.065	1594.75	0.114793	FALSE	4	FALSE
Russia_SeimaTurbino_I32545	Germany_EN_LBK+EHG+Cisbaikal_LNBA+Russia_CombPitWare_Gladunino_C_4.7kya	6.33449e-06	Germany_EN_LBK	8.87283	37.4469	0.236944	FALSE	4	FALSE
Russia_SeimaTurbino_I32545	Germany_EN_LBK+EHG+Cisbaikal_LNBA+Russia_CombPitWare_Gladunino_C_4.7kya	6.33449e-06	EHG	-63.9465	271.549	-0.235488	FALSE	4	FALSE
Russia_SeimaTurbino_I32545	Germany_EN_LBK+EHG+Cisbaikal_LNBA+Russia_CombPitWare_Gladunino_C_4.7kya	6.33449e-06	Cisbaikal_LNBA	-4.35084	24.2135	-0.179687	FALSE	4	FALSE
Russia_SeimaTurbino_I32545	Germany_EN_LBK+EHG+Cisbaikal_LNBA+Russia_CombPitWare_Gladunino_C_4.7kya	6.33449e-06	Russia_CombPitWare_Gladunino_C_4.7kya	60.4245	258.309	0.233924	FALSE	4	FALSE
Russia_SeimaTurbino_I32545	Germany_EN_LBK+EHG+China_YR_MN+Russia_CombPitWare_Gladunino_C_4.7kya	6.27679e-06	Germany_EN_LBK	3.36568	3.03634	1.10847	FALSE	4	FALSE
Russia_SeimaTurbino_I32545	Germany_EN_LBK+EHG+China_YR_MN+Russia_CombPitWare_Gladunino_C_4.7kya	6.27679e-06	EHG	-22.8644	19.5949	-1.16685	FALSE	4	FALSE
Russia_SeimaTurbino_I32545	Germany_EN_LBK+EHG+China_YR_MN+Russia_CombPitWare_Gladunino_C_4.7kya	6.27679e-06	China_YR_MN	-0.566294	1.45501	-0.389201	FALSE	4	FALSE
Russia_SeimaTurbino_I32545	Germany_EN_LBK+EHG+China_YR_MN+Russia_CombPitWare_Gladunino_C_4.7kya	6.27679e-06	Russia_CombPitWare_Gladunino_C_4.7kya	21.065	18.0064	1.16986	FALSE	4	FALSE
Russia_SeimaTurbino_I32545	Tyumen_HG+BMAC+Mongolia_N_North+Russia_Ural_Kulmetovo_C_6.0-6.1kya	5.94768e-06	Tyumen_HG	-127.171	1708.89	-0.0744173	FALSE	4	FALSE
Russia_SeimaTurbino_I32545	Tyumen_HG+BMAC+Mongolia_N_North+Russia_Ural_Kulmetovo_C_6.0-6.1kya	5.94768e-06	BMAC	-17.9188	238.441	-0.0751499	FALSE	4	FALSE
Russia_SeimaTurbino_I32545	Tyumen_HG+BMAC+Mongolia_N_North+Russia_Ural_Kulmetovo_C_6.0-6.1kya	5.94768e-06	Mongolia_N_North	3.86496	42.4552	0.0910362	FALSE	4	FALSE
Russia_SeimaTurbino_I32545	Tyumen_HG+BMAC+Mongolia_N_North+Russia_Ural_Kulmetovo_C_6.0-6.1kya	5.94768e-06	Russia_Ural_Kulmetovo_C_6.0-6.1kya	142.225	1904.95	0.0746606	FALSE	4	FALSE
Russia_SeimaTurbino_I32545	Altai_N+BMAC+EHG+Russia_Tobol_Boborykino_LN_6.2kya	5.22137e-06	Altai_N	2.61567	0.361319	7.23923	FALSE	4	FALSE
Russia_SeimaTurbino_I32545	Altai_N+BMAC+EHG+Russia_Tobol_Boborykino_LN_6.2kya	5.22137e-06	BMAC	-0.716531	0.373611	-1.91786	FALSE	4	FALSE
Russia_SeimaTurbino_I32545	Altai_N+BMAC+EHG+Russia_Tobol_Boborykino_LN_6.2kya	5.22137e-06	EHG	10.1717	2.85195	3.5666	FALSE	4	FALSE
Russia_SeimaTurbino_I32545	Altai_N+BMAC+EHG+Russia_Tobol_Boborykino_LN_6.2kya	5.22137e-06	Russia_Tobol_Boborykino_LN_6.2kya	-11.0709	2.76918	-3.99789	FALSE	4	FALSE
Russia_SeimaTurbino_I32545	Germany_EN_LBK+EHG+Mongolia_N_North+Russia_CombPitWare_Gladunino_C_4.7kya	3.50211e-06	Germany_EN_LBK	2.60042	2.13613	1.21735	FALSE	4	FALSE
Russia_SeimaTurbino_I32545	Germany_EN_LBK+EHG+Mongolia_N_North+Russia_CombPitWare_Gladunino_C_4.7kya	3.50211e-06	EHG	-18.0597	14.4613	-1.24883	FALSE	4	FALSE
Russia_SeimaTurbino_I32545	Germany_EN_LBK+EHG+Mongolia_N_North+Russia_CombPitWare_Gladunino_C_4.7kya	3.50211e-06	Mongolia_N_North	-0.159945	0.95994	-0.166619	FALSE	4	FALSE
Russia_SeimaTurbino_I32545	Germany_EN_LBK+EHG+Mongolia_N_North+Russia_CombPitWare_Gladunino_C_4.7kya	3.50211e-06	Russia_CombPitWare_Gladunino_C_4.7kya	16.6192	13.2843	1.25105	FALSE	4	FALSE
Russia_SeimaTurbino_I32545	Tyumen_HG+BMAC+China_YR_MN+Russia_Tobol_Boborykino_LN_6.2kya	1.60889e-06	Tyumen_HG	-64.1943	124.697	-0.514803	FALSE	4	FALSE
Russia_SeimaTurbino_I32545	Tyumen_HG+BMAC+China_YR_MN+Russia_Tobol_Boborykino_LN_6.2kya	1.60889e-06	BMAC	-10.4276	19.8055	-0.526501	FALSE	4	FALSE
Russia_SeimaTurbino_I32545	Tyumen_HG+BMAC+China_YR_MN+Russia_Tobol_Boborykino_LN_6.2kya	1.60889e-06	China_YR_MN	4.17097	6.13508	0.679855	FALSE	4	FALSE
Russia_SeimaTurbino_I32545	Tyumen_HG+BMAC+China_YR_MN+Russia_Tobol_Boborykino_LN_6.2kya	1.60889e-06	Russia_Tobol_Boborykino_LN_6.2kya	71.4509	138.406	0.516242	FALSE	4	FALSE
Russia_SeimaTurbino_I32545	Altai_N+BMAC+EHG+Russia_CombPitWare_Gladunino_C_4.7kya	1.27858e-06	Altai_N	35.5566	180.236	0.197278	FALSE	4	FALSE
Russia_SeimaTurbino_I32545	Altai_N+BMAC+EHG+Russia_CombPitWare_Gladunino_C_4.7kya	1.27858e-06	BMAC	-1.28732	10.9586	-0.117471	FALSE	4	FALSE
Russia_SeimaTurbino_I32545	Altai_N+BMAC+EHG+Russia_CombPitWare_Gladunino_C_4.7kya	1.27858e-06	EHG	130.424	700.085	0.186297	FALSE	4	FALSE
Russia_SeimaTurbino_I32545	Altai_N+BMAC+EHG+Russia_CombPitWare_Gladunino_C_4.7kya	1.27858e-06	Russia_CombPitWare_Gladunino_C_4.7kya	-163.693	870.591	-0.188025	FALSE	4	FALSE
Russia_SeimaTurbino_I32545	Altai_N+Cisbaikal_LNBA+Mongolia_N_North+Russia_CombPitWare_Gladunino_C_4.7kya	9.12071e-07	Altai_N	-3.39625	0.654614	-5.18817	FALSE	4	FALSE
Russia_SeimaTurbino_I32545	Altai_N+Cisbaikal_LNBA+Mongolia_N_North+Russia_CombPitWare_Gladunino_C_4.7kya	9.12071e-07	Cisbaikal_LNBA	9.11907	1.55641	5.85903	FALSE	4	FALSE
Russia_SeimaTurbino_I32545	Altai_N+Cisbaikal_LNBA+Mongolia_N_North+Russia_CombPitWare_Gladunino_C_4.7kya	9.12071e-07	Mongolia_N_North	-5.02966	1.02982	-4.88403	FALSE	4	FALSE
Russia_SeimaTurbino_I32545	Altai_N+Cisbaikal_LNBA+Mongolia_N_North+Russia_CombPitWare_Gladunino_C_4.7kya	9.12071e-07	Russia_CombPitWare_Gladunino_C_4.7kya	0.306833	0.178934	1.71478	FALSE	4	FALSE
Russia_SeimaTurbino_I32545	EHG+Cisbaikal_LNBA+Mongolia_N_North+Russia_Ural_Kulmetovo_C_6.0-6.1kya	7.85317e-07	EHG	21.2355	26.603	0.798235	FALSE	4	FALSE
Russia_SeimaTurbino_I32545	EHG+Cisbaikal_LNBA+Mongolia_N_North+Russia_Ural_Kulmetovo_C_6.0-6.1kya	7.85317e-07	Cisbaikal_LNBA	21.2301	25.3293	0.838164	FALSE	4	FALSE
Russia_SeimaTurbino_I32545	EHG+Cisbaikal_LNBA+Mongolia_N_North+Russia_Ural_Kulmetovo_C_6.0-6.1kya	7.85317e-07	Mongolia_N_North	-16.3296	20.704	-0.788718	FALSE	4	FALSE
Russia_SeimaTurbino_I32545	EHG+Cisbaikal_LNBA+Mongolia_N_North+Russia_Ural_Kulmetovo_C_6.0-6.1kya	7.85317e-07	Russia_Ural_Kulmetovo_C_6.0-6.1kya	-25.1359	31.1842	-0.806048	FALSE	4	FALSE
Russia_SeimaTurbino_I32545	Russia_Srubnaya+Tyumen_HG+China_YR_MN+Russia_CombPitWare_Borovyanka17_C_5.4kya	7.05331e-07	Russia_Srubnaya	18.1826	44.565	0.408001	FALSE	4	FALSE
Russia_SeimaTurbino_I32545	Russia_Srubnaya+Tyumen_HG+China_YR_MN+Russia_CombPitWare_Borovyanka17_C_5.4kya	7.05331e-07	Tyumen_HG	-131.559	318.2	-0.413448	FALSE	4	FALSE
Russia_SeimaTurbino_I32545	Russia_Srubnaya+Tyumen_HG+China_YR_MN+Russia_CombPitWare_Borovyanka17_C_5.4kya	7.05331e-07	China_YR_MN	-17.8091	45.6402	-0.390208	FALSE	4	FALSE
Russia_SeimaTurbino_I32545	Russia_Srubnaya+Tyumen_HG+China_YR_MN+Russia_CombPitWare_Borovyanka17_C_5.4kya	7.05331e-07	Russia_CombPitWare_Borovyanka17_C_5.4kya	132.186	319.297	0.41399	FALSE	4	FALSE
Russia_SeimaTurbino_I32545	Tyumen_HG+BMAC+Mongolia_N_North+Russia_Tobol_Boborykino_LN_6.2kya	5.64407e-07	Tyumen_HG	-74.4241	225.097	-0.330631	FALSE	4	FALSE
Russia_SeimaTurbino_I32545	Tyumen_HG+BMAC+Mongolia_N_North+Russia_Tobol_Boborykino_LN_6.2kya	5.64407e-07	BMAC	-11.3215	33.9975	-0.33301	FALSE	4	FALSE
Russia_SeimaTurbino_I32545	Tyumen_HG+BMAC+Mongolia_N_North+Russia_Tobol_Boborykino_LN_6.2kya	5.64407e-07	Mongolia_N_North	4.16755	9.50445	0.438484	FALSE	4	FALSE
Russia_SeimaTurbino_I32545	Tyumen_HG+BMAC+Mongolia_N_North+Russia_Tobol_Boborykino_LN_6.2kya	5.64407e-07	Russia_Tobol_Boborykino_LN_6.2kya	82.5781	249.621	0.330814	FALSE	4	FALSE
Russia_SeimaTurbino_I32545	Russia_Srubnaya+Tyumen_HG+Mongolia_N_North+Russia_CombPitWare_Borovyanka17_C_5.4kya	3.47945e-07	Russia_Srubnaya	-5.61407	6.2064	-0.904561	FALSE	4	FALSE
Russia_SeimaTurbino_I32545	Russia_Srubnaya+Tyumen_HG+Mongolia_N_North+Russia_CombPitWare_Borovyanka17_C_5.4kya	3.47945e-07	Tyumen_HG	48.6951	53.6786	0.907161	FALSE	4	FALSE
Russia_SeimaTurbino_I32545	Russia_Srubnaya+Tyumen_HG+Mongolia_N_North+Russia_CombPitWare_Borovyanka17_C_5.4kya	3.47945e-07	Mongolia_N_North	7.61379	7.25665	1.04921	FALSE	4	FALSE
Russia_SeimaTurbino_I32545	Russia_Srubnaya+Tyumen_HG+Mongolia_N_North+Russia_CombPitWare_Borovyanka17_C_5.4kya	3.47945e-07	Russia_CombPitWare_Borovyanka17_C_5.4kya	-49.6948	54.7565	-0.907561	FALSE	4	FALSE
Russia_SeimaTurbino_I32545	Altai_N+Cisbaikal_LNBA+Mongolia_N_North+Russia_Tobol_Boborykino_LN_6.2kya	3.35001e-07	Altai_N	-3.42291	0.708091	-4.83399	FALSE	4	FALSE
Russia_SeimaTurbino_I32545	Altai_N+Cisbaikal_LNBA+Mongolia_N_North+Russia_Tobol_Boborykino_LN_6.2kya	3.35001e-07	Cisbaikal_LNBA	9.33632	1.67015	5.59011	FALSE	4	FALSE
Russia_SeimaTurbino_I32545	Altai_N+Cisbaikal_LNBA+Mongolia_N_North+Russia_Tobol_Boborykino_LN_6.2kya	3.35001e-07	Mongolia_N_North	-5.16883	1.09326	-4.72791	FALSE	4	FALSE
Russia_SeimaTurbino_I32545	Altai_N+Cisbaikal_LNBA+Mongolia_N_North+Russia_Tobol_Boborykino_LN_6.2kya	3.35001e-07	Russia_Tobol_Boborykino_LN_6.2kya	0.25542	0.165774	1.54077	FALSE	4	FALSE
Russia_SeimaTurbino_I32545	Altai_N+Cisbaikal_LNBA+Mongolia_N_North+Russia_Ural_Kulmetovo_C_6.0-6.1kya	2.74339e-07	Altai_N	-3.32015	0.662197	-5.01384	FALSE	4	FALSE
Russia_SeimaTurbino_I32545	Altai_N+Cisbaikal_LNBA+Mongolia_N_North+Russia_Ural_Kulmetovo_C_6.0-6.1kya	2.74339e-07	Cisbaikal_LNBA	9.20503	1.61177	5.71112	FALSE	4	FALSE
Russia_SeimaTurbino_I32545	Altai_N+Cisbaikal_LNBA+Mongolia_N_North+Russia_Ural_Kulmetovo_C_6.0-6.1kya	2.74339e-07	Mongolia_N_North	-5.10425	1.06333	-4.80024	FALSE	4	FALSE
Russia_SeimaTurbino_I32545	Altai_N+Cisbaikal_LNBA+Mongolia_N_North+Russia_Ural_Kulmetovo_C_6.0-6.1kya	2.74339e-07	Russia_Ural_Kulmetovo_C_6.0-6.1kya	0.219377	0.154745	1.41767	FALSE	4	FALSE
Russia_SeimaTurbino_I32545	Tyumen_HG+Hungary_EN_HG_Koros+Mongolia_N_North+Russia_CombPitWare_Borovyanka17_C_5.4kya	2.37151e-07	Tyumen_HG	63.049	90.5042	0.696641	FALSE	4	FALSE
Russia_SeimaTurbino_I32545	Tyumen_HG+Hungary_EN_HG_Koros+Mongolia_N_North+Russia_CombPitWare_Borovyanka17_C_5.4kya	2.37151e-07	Hungary_EN_HG_Koros	-6.69422	9.66875	-0.692356	FALSE	4	FALSE
Russia_SeimaTurbino_I32545	Tyumen_HG+Hungary_EN_HG_Koros+Mongolia_N_North+Russia_CombPitWare_Borovyanka17_C_5.4kya	2.37151e-07	Mongolia_N_North	9.99407	12.8529	0.777574	FALSE	4	FALSE
Russia_SeimaTurbino_I32545	Tyumen_HG+Hungary_EN_HG_Koros+Mongolia_N_North+Russia_CombPitWare_Borovyanka17_C_5.4kya	2.37151e-07	Russia_CombPitWare_Borovyanka17_C_5.4kya	-65.3488	93.7167	-0.697302	FALSE	4	FALSE
Russia_SeimaTurbino_I32545	Altai_N+Cisbaikal_LNBA+Mongolia_N_North+Russia_MiddleIrtysh_Omsk_C_4.8kya	2.07301e-07	Altai_N	-3.32175	0.695771	-4.77421	FALSE	4	FALSE
Russia_SeimaTurbino_I32545	Altai_N+Cisbaikal_LNBA+Mongolia_N_North+Russia_MiddleIrtysh_Omsk_C_4.8kya	2.07301e-07	Cisbaikal_LNBA	9.10048	1.56229	5.82511	FALSE	4	FALSE
Russia_SeimaTurbino_I32545	Altai_N+Cisbaikal_LNBA+Mongolia_N_North+Russia_MiddleIrtysh_Omsk_C_4.8kya	2.07301e-07	Mongolia_N_North	-5.02421	1.02665	-4.89381	FALSE	4	FALSE
Russia_SeimaTurbino_I32545	Altai_N+Cisbaikal_LNBA+Mongolia_N_North+Russia_MiddleIrtysh_Omsk_C_4.8kya	2.07301e-07	Russia_MiddleIrtysh_Omsk_C_4.8kya	0.245484	0.213996	1.14714	FALSE	4	FALSE
Russia_SeimaTurbino_I32545	Tyumen_HG+BMAC+China_YR_MN+Russia_CombPitWare_Borovyanka17_C_5.4kya	1.87982e-07	Tyumen_HG	-462.847	29829.1	-0.0155166	FALSE	4	FALSE
Russia_SeimaTurbino_I32545	Tyumen_HG+BMAC+China_YR_MN+Russia_CombPitWare_Borovyanka17_C_5.4kya	1.87982e-07	BMAC	53.5343	3443.13	0.0155481	FALSE	4	FALSE
Russia_SeimaTurbino_I32545	Tyumen_HG+BMAC+China_YR_MN+Russia_CombPitWare_Borovyanka17_C_5.4kya	1.87982e-07	China_YR_MN	-68.1744	4452.29	-0.0153122	FALSE	4	FALSE
Russia_SeimaTurbino_I32545	Tyumen_HG+BMAC+China_YR_MN+Russia_CombPitWare_Borovyanka17_C_5.4kya	1.87982e-07	Russia_CombPitWare_Borovyanka17_C_5.4kya	478.487	30838.3	0.015516	FALSE	4	FALSE
Russia_SeimaTurbino_I32545	Tyumen_HG+Hungary_EN_HG_Koros+China_YR_MN+Russia_CombPitWare_Borovyanka17_C_5.4kya	1.26975e-07	Tyumen_HG	-56.8669	57.3739	-0.991163	FALSE	4	FALSE
Russia_SeimaTurbino_I32545	Tyumen_HG+Hungary_EN_HG_Koros+China_YR_MN+Russia_CombPitWare_Borovyanka17_C_5.4kya	1.26975e-07	Hungary_EN_HG_Koros	7.13905	7.40632	0.963914	FALSE	4	FALSE
Russia_SeimaTurbino_I32545	Tyumen_HG+Hungary_EN_HG_Koros+China_YR_MN+Russia_CombPitWare_Borovyanka17_C_5.4kya	1.26975e-07	China_YR_MN	-7.48723	8.63779	-0.866799	FALSE	4	FALSE
Russia_SeimaTurbino_I32545	Tyumen_HG+Hungary_EN_HG_Koros+China_YR_MN+Russia_CombPitWare_Borovyanka17_C_5.4kya	1.26975e-07	Russia_CombPitWare_Borovyanka17_C_5.4kya	58.215	58.63	0.992923	FALSE	4	FALSE
Russia_SeimaTurbino_I32545	EHG+Cisbaikal_LNBA+China_YR_MN+Russia_CombPitWare_Gladunino_C_4.7kya	7.94178e-08	EHG	7.24489	4.15022	1.74566	FALSE	4	FALSE
Russia_SeimaTurbino_I32545	EHG+Cisbaikal_LNBA+China_YR_MN+Russia_CombPitWare_Gladunino_C_4.7kya	7.94178e-08	Cisbaikal_LNBA	5.2525	2.12645	2.47008	FALSE	4	FALSE
Russia_SeimaTurbino_I32545	EHG+Cisbaikal_LNBA+China_YR_MN+Russia_CombPitWare_Gladunino_C_4.7kya	7.94178e-08	China_YR_MN	-2.84278	1.55305	-1.83045	FALSE	4	FALSE
Russia_SeimaTurbino_I32545	EHG+Cisbaikal_LNBA+China_YR_MN+Russia_CombPitWare_Gladunino_C_4.7kya	7.94178e-08	Russia_CombPitWare_Gladunino_C_4.7kya	-8.65461	4.72178	-1.83291	FALSE	4	FALSE
Russia_SeimaTurbino_I32545	Altai_N+Cisbaikal_LNBA+Mongolia_N_North+Russia_CombPitWare_Borovyanka17_C_5.4kya	7.56555e-08	Altai_N	-3.30686	0.862449	-3.83427	FALSE	4	FALSE
Russia_SeimaTurbino_I32545	Altai_N+Cisbaikal_LNBA+Mongolia_N_North+Russia_CombPitWare_Borovyanka17_C_5.4kya	7.56555e-08	Cisbaikal_LNBA	9.04104	1.57394	5.74419	FALSE	4	FALSE
Russia_SeimaTurbino_I32545	Altai_N+Cisbaikal_LNBA+Mongolia_N_North+Russia_CombPitWare_Borovyanka17_C_5.4kya	7.56555e-08	Mongolia_N_North	-5.01621	1.03573	-4.84314	FALSE	4	FALSE
Russia_SeimaTurbino_I32545	Altai_N+Cisbaikal_LNBA+Mongolia_N_North+Russia_CombPitWare_Borovyanka17_C_5.4kya	7.56555e-08	Russia_CombPitWare_Borovyanka17_C_5.4kya	0.282025	0.416769	0.676693	FALSE	4	FALSE
Russia_SeimaTurbino_I32545	Tyumen_HG+BMAC+Mongolia_N_North+Russia_CombPitWare_Borovyanka17_C_5.4kya	7.12167e-08	Tyumen_HG	36.9647	31.8378	1.16103	FALSE	4	FALSE
Russia_SeimaTurbino_I32545	Tyumen_HG+BMAC+Mongolia_N_North+Russia_CombPitWare_Borovyanka17_C_5.4kya	7.12167e-08	BMAC	-3.46904	2.98666	-1.16151	FALSE	4	FALSE
Russia_SeimaTurbino_I32545	Tyumen_HG+BMAC+Mongolia_N_North+Russia_CombPitWare_Borovyanka17_C_5.4kya	7.12167e-08	Mongolia_N_North	6.18402	4.44249	1.39202	FALSE	4	FALSE
Russia_SeimaTurbino_I32545	Tyumen_HG+BMAC+Mongolia_N_North+Russia_CombPitWare_Borovyanka17_C_5.4kya	7.12167e-08	Russia_CombPitWare_Borovyanka17_C_5.4kya	-38.6797	33.3139	-1.16107	FALSE	4	FALSE
Russia_SeimaTurbino_I32545	Russia_Srubnaya+EHG+Cisbaikal_LNBA+Russia_CombPitWare_Gladunino_C_4.7kya	6.99735e-08	Russia_Srubnaya	50.2628	12483.1	0.00402646	FALSE	4	FALSE
Russia_SeimaTurbino_I32545	Russia_Srubnaya+EHG+Cisbaikal_LNBA+Russia_CombPitWare_Gladunino_C_4.7kya	6.99735e-08	EHG	-267.038	66807	-0.00399716	FALSE	4	FALSE
Russia_SeimaTurbino_I32545	Russia_Srubnaya+EHG+Cisbaikal_LNBA+Russia_CombPitWare_Gladunino_C_4.7kya	6.99735e-08	Cisbaikal_LNBA	-21.694	5765.2	-0.00376292	FALSE	4	FALSE
Russia_SeimaTurbino_I32545	Russia_Srubnaya+EHG+Cisbaikal_LNBA+Russia_CombPitWare_Gladunino_C_4.7kya	6.99735e-08	Russia_CombPitWare_Gladunino_C_4.7kya	239.469	60089.2	0.00398523	FALSE	4	FALSE
Russia_SeimaTurbino_I32545	Russia_Srubnaya+EHG+China_YR_MN+Russia_CombPitWare_Gladunino_C_4.7kya	5.80456e-08	Russia_Srubnaya	4.22687	3.48736	1.21205	FALSE	4	FALSE
Russia_SeimaTurbino_I32545	Russia_Srubnaya+EHG+China_YR_MN+Russia_CombPitWare_Gladunino_C_4.7kya	5.80456e-08	EHG	-20.941	15.9206	-1.31534	FALSE	4	FALSE
Russia_SeimaTurbino_I32545	Russia_Srubnaya+EHG+China_YR_MN+Russia_CombPitWare_Gladunino_C_4.7kya	5.80456e-08	China_YR_MN	-0.349322	1.13411	-0.308015	FALSE	4	FALSE
Russia_SeimaTurbino_I32545	Russia_Srubnaya+EHG+China_YR_MN+Russia_CombPitWare_Gladunino_C_4.7kya	5.80456e-08	Russia_CombPitWare_Gladunino_C_4.7kya	18.0635	13.6128	1.32695	FALSE	4	FALSE
Russia_SeimaTurbino_I32545	Russia_Srubnaya+EHG+Mongolia_N_North+Russia_CombPitWare_Gladunino_C_4.7kya	4.05208e-08	Russia_Srubnaya	3.93283	3.50171	1.12311	FALSE	4	FALSE
Russia_SeimaTurbino_I32545	Russia_Srubnaya+EHG+Mongolia_N_North+Russia_CombPitWare_Gladunino_C_4.7kya	4.05208e-08	EHG	-19.8269	17.0202	-1.16491	FALSE	4	FALSE
Russia_SeimaTurbino_I32545	Russia_Srubnaya+EHG+Mongolia_N_North+Russia_CombPitWare_Gladunino_C_4.7kya	4.05208e-08	Mongolia_N_North	-0.233313	1.09153	-0.21375	FALSE	4	FALSE
Russia_SeimaTurbino_I32545	Russia_Srubnaya+EHG+Mongolia_N_North+Russia_CombPitWare_Gladunino_C_4.7kya	4.05208e-08	Russia_CombPitWare_Gladunino_C_4.7kya	17.1274	14.6555	1.16867	FALSE	4	FALSE
Russia_SeimaTurbino_I32545	Altai_N+BMAC+EHG+Russia_Ural_Kulmetovo_C_6.0-6.1kya	3.4939e-08	Altai_N	3.43464	0.928431	3.6994	FALSE	4	FALSE
Russia_SeimaTurbino_I32545	Altai_N+BMAC+EHG+Russia_Ural_Kulmetovo_C_6.0-6.1kya	3.4939e-08	BMAC	-1.91763	1.21112	-1.58335	FALSE	4	FALSE
Russia_SeimaTurbino_I32545	Altai_N+BMAC+EHG+Russia_Ural_Kulmetovo_C_6.0-6.1kya	3.4939e-08	EHG	19.2244	9.55816	2.01131	FALSE	4	FALSE
Russia_SeimaTurbino_I32545	Altai_N+BMAC+EHG+Russia_Ural_Kulmetovo_C_6.0-6.1kya	3.4939e-08	Russia_Ural_Kulmetovo_C_6.0-6.1kya	-19.7414	9.18711	-2.14882	FALSE	4	FALSE
Russia_SeimaTurbino_I32545	EHG+Cisbaikal_LNBA+China_YR_MN+Russia_MiddleIrtysh_Omsk_C_4.8kya	1.55674e-08	EHG	2.87716	0.670597	4.29045	FALSE	4	FALSE
Russia_SeimaTurbino_I32545	EHG+Cisbaikal_LNBA+China_YR_MN+Russia_MiddleIrtysh_Omsk_C_4.8kya	1.55674e-08	Cisbaikal_LNBA	4.17466	0.61646	6.77199	FALSE	4	FALSE
Russia_SeimaTurbino_I32545	EHG+Cisbaikal_LNBA+China_YR_MN+Russia_MiddleIrtysh_Omsk_C_4.8kya	1.55674e-08	China_YR_MN	-2.35211	0.496219	-4.74005	FALSE	4	FALSE
Russia_SeimaTurbino_I32545	EHG+Cisbaikal_LNBA+China_YR_MN+Russia_MiddleIrtysh_Omsk_C_4.8kya	1.55674e-08	Russia_MiddleIrtysh_Omsk_C_4.8kya	-3.69972	0.780213	-4.74194	FALSE	4	FALSE
Russia_SeimaTurbino_I32545	BMAC+EHG+Cisbaikal_LNBA+Russia_Tobol_Boborykino_LN_6.2kya	1.0694e-08	BMAC	-1.74925	1.43356	-1.22021	FALSE	4	FALSE
Russia_SeimaTurbino_I32545	BMAC+EHG+Cisbaikal_LNBA+Russia_Tobol_Boborykino_LN_6.2kya	1.0694e-08	EHG	18.8285	14.7765	1.27422	FALSE	4	FALSE
Russia_SeimaTurbino_I32545	BMAC+EHG+Cisbaikal_LNBA+Russia_Tobol_Boborykino_LN_6.2kya	1.0694e-08	Cisbaikal_LNBA	1.25311	0.294515	4.25483	FALSE	4	FALSE
Russia_SeimaTurbino_I32545	BMAC+EHG+Cisbaikal_LNBA+Russia_Tobol_Boborykino_LN_6.2kya	1.0694e-08	Russia_Tobol_Boborykino_LN_6.2kya	-17.3324	13.4008	-1.29338	FALSE	4	FALSE
Russia_SeimaTurbino_I32545	Altai_N+EHG+Cisbaikal_LNBA+Russia_Ural_Kulmetovo_C_6.0-6.1kya	1.03007e-08	Altai_N	-5.69537	4.51851	-1.26045	FALSE	4	FALSE
Russia_SeimaTurbino_I32545	Altai_N+EHG+Cisbaikal_LNBA+Russia_Ural_Kulmetovo_C_6.0-6.1kya	1.03007e-08	EHG	-13.1202	11.4536	-1.14551	FALSE	4	FALSE
Russia_SeimaTurbino_I32545	Altai_N+EHG+Cisbaikal_LNBA+Russia_Ural_Kulmetovo_C_6.0-6.1kya	1.03007e-08	Cisbaikal_LNBA	4.03802	2.20698	1.82966	FALSE	4	FALSE
Russia_SeimaTurbino_I32545	Altai_N+EHG+Cisbaikal_LNBA+Russia_Ural_Kulmetovo_C_6.0-6.1kya	1.03007e-08	Russia_Ural_Kulmetovo_C_6.0-6.1kya	15.7776	13.7157	1.15033	FALSE	4	FALSE
Russia_SeimaTurbino_I32545	Tyumen_HG+BMAC+EHG+Russia_CombPitWare_Borovyanka17_C_5.4kya	5.77677e-09	Tyumen_HG	-13.1616	2.01742	-6.52396	FALSE	4	FALSE
Russia_SeimaTurbino_I32545	Tyumen_HG+BMAC+EHG+Russia_CombPitWare_Borovyanka17_C_5.4kya	5.77677e-09	BMAC	-0.12745	0.287963	-0.442592	FALSE	4	FALSE
Russia_SeimaTurbino_I32545	Tyumen_HG+BMAC+EHG+Russia_CombPitWare_Borovyanka17_C_5.4kya	5.77677e-09	EHG	3.99689	1.21091	3.30072	FALSE	4	FALSE
Russia_SeimaTurbino_I32545	Tyumen_HG+BMAC+EHG+Russia_CombPitWare_Borovyanka17_C_5.4kya	5.77677e-09	Russia_CombPitWare_Borovyanka17_C_5.4kya	10.2922	1.2465	8.25686	FALSE	4	FALSE
Russia_SeimaTurbino_I32545	Altai_N+EHG+China_YR_MN+Russia_Ural_Kulmetovo_C_6.0-6.1kya	5.05657e-09	Altai_N	26.4722	82.8534	0.319506	FALSE	4	FALSE
Russia_SeimaTurbino_I32545	Altai_N+EHG+China_YR_MN+Russia_Ural_Kulmetovo_C_6.0-6.1kya	5.05657e-09	EHG	75.5119	239.746	0.314967	FALSE	4	FALSE
Russia_SeimaTurbino_I32545	Altai_N+EHG+China_YR_MN+Russia_Ural_Kulmetovo_C_6.0-6.1kya	5.05657e-09	China_YR_MN	-9.61797	33.2015	-0.289685	FALSE	4	FALSE
Russia_SeimaTurbino_I32545	Altai_N+EHG+China_YR_MN+Russia_Ural_Kulmetovo_C_6.0-6.1kya	5.05657e-09	Russia_Ural_Kulmetovo_C_6.0-6.1kya	-91.3661	289.353	-0.31576	FALSE	4	FALSE
Russia_SeimaTurbino_I32545	EHG+Cisbaikal_LNBA+China_YR_MN+Russia_Ural_Kulmetovo_C_6.0-6.1kya	4.33586e-09	EHG	6.19914	2.45404	2.52609	FALSE	4	FALSE
Russia_SeimaTurbino_I32545	EHG+Cisbaikal_LNBA+China_YR_MN+Russia_Ural_Kulmetovo_C_6.0-6.1kya	4.33586e-09	Cisbaikal_LNBA	3.91377	0.959438	4.07923	FALSE	4	FALSE
Russia_SeimaTurbino_I32545	EHG+Cisbaikal_LNBA+China_YR_MN+Russia_Ural_Kulmetovo_C_6.0-6.1kya	4.33586e-09	China_YR_MN	-2.2618	0.812984	-2.7821	FALSE	4	FALSE
Russia_SeimaTurbino_I32545	EHG+Cisbaikal_LNBA+China_YR_MN+Russia_Ural_Kulmetovo_C_6.0-6.1kya	4.33586e-09	Russia_Ural_Kulmetovo_C_6.0-6.1kya	-6.85111	2.57832	-2.6572	FALSE	4	FALSE
Russia_SeimaTurbino_I32545	Tyumen_HG+Germany_EN_LBK+Mongolia_N_North+Russia_CombPitWare_Borovyanka17_C_5.4kya	4.21968e-09	Tyumen_HG	43.9395	44.9462	0.977602	FALSE	4	FALSE
Russia_SeimaTurbino_I32545	Tyumen_HG+Germany_EN_LBK+Mongolia_N_North+Russia_CombPitWare_Borovyanka17_C_5.4kya	4.21968e-09	Germany_EN_LBK	-3.1671	3.24727	-0.975313	FALSE	4	FALSE
Russia_SeimaTurbino_I32545	Tyumen_HG+Germany_EN_LBK+Mongolia_N_North+Russia_CombPitWare_Borovyanka17_C_5.4kya	4.21968e-09	Mongolia_N_North	7.24501	6.34696	1.14149	FALSE	4	FALSE
Russia_SeimaTurbino_I32545	Tyumen_HG+Germany_EN_LBK+Mongolia_N_North+Russia_CombPitWare_Borovyanka17_C_5.4kya	4.21968e-09	Russia_CombPitWare_Borovyanka17_C_5.4kya	-47.0174	48.0596	-0.978314	FALSE	4	FALSE
Russia_SeimaTurbino_I32545	Tyumen_HG+Germany_EN_LBK+China_YR_MN+Russia_CombPitWare_Borovyanka17_C_5.4kya	2.84574e-09	Tyumen_HG	-95.8268	170.331	-0.562591	FALSE	4	FALSE
Russia_SeimaTurbino_I32545	Tyumen_HG+Germany_EN_LBK+China_YR_MN+Russia_CombPitWare_Borovyanka17_C_5.4kya	2.84574e-09	Germany_EN_LBK	8.40746	15.2633	0.550829	FALSE	4	FALSE
Russia_SeimaTurbino_I32545	Tyumen_HG+Germany_EN_LBK+China_YR_MN+Russia_CombPitWare_Borovyanka17_C_5.4kya	2.84574e-09	China_YR_MN	-13.3138	25.5897	-0.52028	FALSE	4	FALSE
Russia_SeimaTurbino_I32545	Tyumen_HG+Germany_EN_LBK+China_YR_MN+Russia_CombPitWare_Borovyanka17_C_5.4kya	2.84574e-09	Russia_CombPitWare_Borovyanka17_C_5.4kya	101.733	180.665	0.563104	FALSE	4	FALSE
Russia_SeimaTurbino_I32545	BMAC+EHG+Cisbaikal_LNBA+Russia_Ural_Kulmetovo_C_6.0-6.1kya	2.71459e-09	BMAC	-2.21012	1.95301	-1.13165	FALSE	4	FALSE
Russia_SeimaTurbino_I32545	BMAC+EHG+Cisbaikal_LNBA+Russia_Ural_Kulmetovo_C_6.0-6.1kya	2.71459e-09	EHG	17.9267	15.451	1.16022	FALSE	4	FALSE
Russia_SeimaTurbino_I32545	BMAC+EHG+Cisbaikal_LNBA+Russia_Ural_Kulmetovo_C_6.0-6.1kya	2.71459e-09	Cisbaikal_LNBA	1.55705	0.37926	4.1055	FALSE	4	FALSE
Russia_SeimaTurbino_I32545	BMAC+EHG+Cisbaikal_LNBA+Russia_Ural_Kulmetovo_C_6.0-6.1kya	2.71459e-09	Russia_Ural_Kulmetovo_C_6.0-6.1kya	-16.2736	13.7967	-1.17953	FALSE	4	FALSE
Russia_SeimaTurbino_I32545	Hungary_EN_HG_Koros+EHG+Cisbaikal_LNBA+Russia_CombPitWare_Borovyanka17_C_5.4kya	2.35591e-09	Hungary_EN_HG_Koros	-4.10715	1.51136	-2.71753	FALSE	4	FALSE
Russia_SeimaTurbino_I32545	Hungary_EN_HG_Koros+EHG+Cisbaikal_LNBA+Russia_CombPitWare_Borovyanka17_C_5.4kya	2.35591e-09	EHG	9.75257	3.52723	2.76494	FALSE	4	FALSE
Russia_SeimaTurbino_I32545	Hungary_EN_HG_Koros+EHG+Cisbaikal_LNBA+Russia_CombPitWare_Borovyanka17_C_5.4kya	2.35591e-09	Cisbaikal_LNBA	3.52771	0.778627	4.53069	FALSE	4	FALSE
Russia_SeimaTurbino_I32545	Hungary_EN_HG_Koros+EHG+Cisbaikal_LNBA+Russia_CombPitWare_Borovyanka17_C_5.4kya	2.35591e-09	Russia_CombPitWare_Borovyanka17_C_5.4kya	-8.17314	2.79574	-2.92342	FALSE	4	FALSE
Russia_SeimaTurbino_I32545	Russia_Srubnaya+BMAC+Hungary_EN_HG_Koros+Russia_CombPitWare_Gladunino_C_4.7kya	8.83274e-10	Russia_Srubnaya	-31.5305	7.54229	-4.18049	FALSE	4	FALSE
Russia_SeimaTurbino_I32545	Russia_Srubnaya+BMAC+Hungary_EN_HG_Koros+Russia_CombPitWare_Gladunino_C_4.7kya	8.83274e-10	BMAC	9.19805	2.31825	3.96767	FALSE	4	FALSE
Russia_SeimaTurbino_I32545	Russia_Srubnaya+BMAC+Hungary_EN_HG_Koros+Russia_CombPitWare_Gladunino_C_4.7kya	8.83274e-10	Hungary_EN_HG_Koros	19.237	4.59646	4.18519	FALSE	4	FALSE
Russia_SeimaTurbino_I32545	Russia_Srubnaya+BMAC+Hungary_EN_HG_Koros+Russia_CombPitWare_Gladunino_C_4.7kya	8.83274e-10	Russia_CombPitWare_Gladunino_C_4.7kya	4.09542	0.961152	4.26095	FALSE	4	FALSE
Russia_SeimaTurbino_I32545	Hungary_EN_HG_Koros+Cisbaikal_LNBA+Mongolia_N_North+Russia_CombPitWare_Borovyanka17_C_5.4kya	6.28921e-10	Hungary_EN_HG_Koros	0.750088	0.217408	3.45015	FALSE	4	FALSE
Russia_SeimaTurbino_I32545	Hungary_EN_HG_Koros+Cisbaikal_LNBA+Mongolia_N_North+Russia_CombPitWare_Borovyanka17_C_5.4kya	6.28921e-10	Cisbaikal_LNBA	11.9409	2.99051	3.99292	FALSE	4	FALSE
Russia_SeimaTurbino_I32545	Hungary_EN_HG_Koros+Cisbaikal_LNBA+Mongolia_N_North+Russia_CombPitWare_Borovyanka17_C_5.4kya	6.28921e-10	Mongolia_N_North	-8.04145	2.27164	-3.53993	FALSE	4	FALSE
Russia_SeimaTurbino_I32545	Hungary_EN_HG_Koros+Cisbaikal_LNBA+Mongolia_N_North+Russia_CombPitWare_Borovyanka17_C_5.4kya	6.28921e-10	Russia_CombPitWare_Borovyanka17_C_5.4kya	-3.6495	0.926688	-3.93822	FALSE	4	FALSE
Russia_SeimaTurbino_I32545	Altai_N+EHG+Mongolia_N_North+Russia_Ural_Kulmetovo_C_6.0-6.1kya	5.71191e-10	Altai_N	18.437	45.6133	0.404202	FALSE	4	FALSE
Russia_SeimaTurbino_I32545	Altai_N+EHG+Mongolia_N_North+Russia_Ural_Kulmetovo_C_6.0-6.1kya	5.71191e-10	EHG	50.4569	123.77	0.407667	FALSE	4	FALSE
Russia_SeimaTurbino_I32545	Altai_N+EHG+Mongolia_N_North+Russia_Ural_Kulmetovo_C_6.0-6.1kya	5.71191e-10	Mongolia_N_North	-5.76648	16.7426	-0.344419	FALSE	4	FALSE
Russia_SeimaTurbino_I32545	Altai_N+EHG+Mongolia_N_North+Russia_Ural_Kulmetovo_C_6.0-6.1kya	5.71191e-10	Russia_Ural_Kulmetovo_C_6.0-6.1kya	-62.1274	152.588	-0.407157	FALSE	4	FALSE
Russia_SeimaTurbino_I32545	EHG+Mongolia_N_North+China_YR_MN+Russia_Tobol_Boborykino_LN_6.2kya	4.74993e-10	EHG	15.5518	9.83321	1.58156	FALSE	4	FALSE
Russia_SeimaTurbino_I32545	EHG+Mongolia_N_North+China_YR_MN+Russia_Tobol_Boborykino_LN_6.2kya	4.74993e-10	Mongolia_N_North	4.93788	2.30403	2.14315	FALSE	4	FALSE
Russia_SeimaTurbino_I32545	EHG+Mongolia_N_North+China_YR_MN+Russia_Tobol_Boborykino_LN_6.2kya	4.74993e-10	China_YR_MN	-4.39261	2.55177	-1.7214	FALSE	4	FALSE
Russia_SeimaTurbino_I32545	EHG+Mongolia_N_North+China_YR_MN+Russia_Tobol_Boborykino_LN_6.2kya	4.74993e-10	Russia_Tobol_Boborykino_LN_6.2kya	-15.0971	9.5997	-1.57266	FALSE	4	FALSE
Russia_SeimaTurbino_I32545	Russia_Srubnaya+BMAC+Germany_EN_LBK+Russia_MiddleIrtysh_Omsk_C_4.8kya	3.80983e-10	Russia_Srubnaya	-71.1282	29.0302	-2.45015	FALSE	4	FALSE
Russia_SeimaTurbino_I32545	Russia_Srubnaya+BMAC+Germany_EN_LBK+Russia_MiddleIrtysh_Omsk_C_4.8kya	3.80983e-10	BMAC	16.8515	6.9153	2.43684	FALSE	4	FALSE
Russia_SeimaTurbino_I32545	Russia_Srubnaya+BMAC+Germany_EN_LBK+Russia_MiddleIrtysh_Omsk_C_4.8kya	3.80983e-10	Germany_EN_LBK	33.2584	13.5999	2.44549	FALSE	4	FALSE
Russia_SeimaTurbino_I32545	Russia_Srubnaya+BMAC+Germany_EN_LBK+Russia_MiddleIrtysh_Omsk_C_4.8kya	3.80983e-10	Russia_MiddleIrtysh_Omsk_C_4.8kya	22.0183	8.67597	2.53785	FALSE	4	FALSE
Russia_SeimaTurbino_I32545	Russia_Srubnaya+Cisbaikal_LNBA+Mongolia_N_North+Russia_CombPitWare_Borovyanka17_C_5.4kya	2.81938e-10	Russia_Srubnaya	0.871951	0.281467	3.09788	FALSE	4	FALSE
Russia_SeimaTurbino_I32545	Russia_Srubnaya+Cisbaikal_LNBA+Mongolia_N_North+Russia_CombPitWare_Borovyanka17_C_5.4kya	2.81938e-10	Cisbaikal_LNBA	13.1947	3.69394	3.57198	FALSE	4	FALSE
Russia_SeimaTurbino_I32545	Russia_Srubnaya+Cisbaikal_LNBA+Mongolia_N_North+Russia_CombPitWare_Borovyanka17_C_5.4kya	2.81938e-10	Mongolia_N_North	-8.96891	2.79785	-3.20564	FALSE	4	FALSE
Russia_SeimaTurbino_I32545	Russia_Srubnaya+Cisbaikal_LNBA+Mongolia_N_North+Russia_CombPitWare_Borovyanka17_C_5.4kya	2.81938e-10	Russia_CombPitWare_Borovyanka17_C_5.4kya	-4.09775	1.16859	-3.50657	FALSE	4	FALSE
Russia_SeimaTurbino_I32545	BMAC+EHG+Mongolia_N_North+Russia_Tobol_Boborykino_LN_6.2kya	2.69076e-10	BMAC	-2.78371	2.63734	-1.0555	FALSE	4	FALSE
Russia_SeimaTurbino_I32545	BMAC+EHG+Mongolia_N_North+Russia_Tobol_Boborykino_LN_6.2kya	2.69076e-10	EHG	26.7827	25.521	1.04944	FALSE	4	FALSE
Russia_SeimaTurbino_I32545	BMAC+EHG+Mongolia_N_North+Russia_Tobol_Boborykino_LN_6.2kya	2.69076e-10	Mongolia_N_North	1.12235	0.347499	3.2298	FALSE	4	FALSE
Russia_SeimaTurbino_I32545	BMAC+EHG+Mongolia_N_North+Russia_Tobol_Boborykino_LN_6.2kya	2.69076e-10	Russia_Tobol_Boborykino_LN_6.2kya	-24.1214	23.0819	-1.04504	FALSE	4	FALSE
Russia_SeimaTurbino_I32545	BMAC+EHG+China_YR_MN+Russia_Tobol_Boborykino_LN_6.2kya	2.24653e-10	BMAC	22.2887	264.49	0.0842705	FALSE	4	FALSE
Russia_SeimaTurbino_I32545	BMAC+EHG+China_YR_MN+Russia_Tobol_Boborykino_LN_6.2kya	2.24653e-10	EHG	-227.482	2651.19	-0.0858039	FALSE	4	FALSE
Russia_SeimaTurbino_I32545	BMAC+EHG+China_YR_MN+Russia_Tobol_Boborykino_LN_6.2kya	2.24653e-10	China_YR_MN	1.02891	3.71444	0.277004	FALSE	4	FALSE
Russia_SeimaTurbino_I32545	BMAC+EHG+China_YR_MN+Russia_Tobol_Boborykino_LN_6.2kya	2.24653e-10	Russia_Tobol_Boborykino_LN_6.2kya	205.165	2386.41	0.0859722	FALSE	4	FALSE
Russia_SeimaTurbino_I32545	BMAC+EHG+Mongolia_N_North+Russia_Ural_Kulmetovo_C_6.0-6.1kya	2.23044e-10	BMAC	-3.01833	2.52887	-1.19355	FALSE	4	FALSE
Russia_SeimaTurbino_I32545	BMAC+EHG+Mongolia_N_North+Russia_Ural_Kulmetovo_C_6.0-6.1kya	2.23044e-10	EHG	22.3489	18.6501	1.19833	FALSE	4	FALSE
Russia_SeimaTurbino_I32545	BMAC+EHG+Mongolia_N_North+Russia_Ural_Kulmetovo_C_6.0-6.1kya	2.23044e-10	Mongolia_N_North	1.40811	0.444173	3.17017	FALSE	4	FALSE
Russia_SeimaTurbino_I32545	BMAC+EHG+Mongolia_N_North+Russia_Ural_Kulmetovo_C_6.0-6.1kya	2.23044e-10	Russia_Ural_Kulmetovo_C_6.0-6.1kya	-19.7387	16.521	-1.19477	FALSE	4	FALSE
Russia_SeimaTurbino_I32545	Russia_Srubnaya+Tyumen_HG+Germany_EN_LBK+Russia_CombPitWare_Borovyanka17_C_5.4kya	1.75156e-10	Russia_Srubnaya	5.60525	1.52425	3.67739	FALSE	4	FALSE
Russia_SeimaTurbino_I32545	Russia_Srubnaya+Tyumen_HG+Germany_EN_LBK+Russia_CombPitWare_Borovyanka17_C_5.4kya	1.75156e-10	Tyumen_HG	-11.2628	1.39152	-8.09384	FALSE	4	FALSE
Russia_SeimaTurbino_I32545	Russia_Srubnaya+Tyumen_HG+Germany_EN_LBK+Russia_CombPitWare_Borovyanka17_C_5.4kya	1.75156e-10	Germany_EN_LBK	-3.02414	0.973625	-3.10606	FALSE	4	FALSE
Russia_SeimaTurbino_I32545	Russia_Srubnaya+Tyumen_HG+Germany_EN_LBK+Russia_CombPitWare_Borovyanka17_C_5.4kya	1.75156e-10	Russia_CombPitWare_Borovyanka17_C_5.4kya	9.68166	1.05128	9.20939	FALSE	4	FALSE
Russia_SeimaTurbino_I32545	Russia_Srubnaya+Altai_N+Germany_EN_LBK+Russia_CombPitWare_Gladunino_C_4.7kya	1.43243e-10	Russia_Srubnaya	56.7268	59.009	0.961324	FALSE	4	FALSE
Russia_SeimaTurbino_I32545	Russia_Srubnaya+Altai_N+Germany_EN_LBK+Russia_CombPitWare_Gladunino_C_4.7kya	1.43243e-10	Altai_N	8.43047	6.50629	1.29574	FALSE	4	FALSE
Russia_SeimaTurbino_I32545	Russia_Srubnaya+Altai_N+Germany_EN_LBK+Russia_CombPitWare_Gladunino_C_4.7kya	1.43243e-10	Germany_EN_LBK	-31.905	33.7534	-0.945238	FALSE	4	FALSE
Russia_SeimaTurbino_I32545	Russia_Srubnaya+Altai_N+Germany_EN_LBK+Russia_CombPitWare_Gladunino_C_4.7kya	1.43243e-10	Russia_CombPitWare_Gladunino_C_4.7kya	-32.2523	31.6482	-1.01909	FALSE	4	FALSE
Russia_SeimaTurbino_I32545	BMAC+EHG+China_YR_MN+Russia_Ural_Kulmetovo_C_6.0-6.1kya	1.30685e-10	BMAC	-12.3312	37.0854	-0.332509	FALSE	4	FALSE
Russia_SeimaTurbino_I32545	BMAC+EHG+China_YR_MN+Russia_Ural_Kulmetovo_C_6.0-6.1kya	1.30685e-10	EHG	90.729	275.944	0.328795	FALSE	4	FALSE
Russia_SeimaTurbino_I32545	BMAC+EHG+China_YR_MN+Russia_Ural_Kulmetovo_C_6.0-6.1kya	1.30685e-10	China_YR_MN	2.66502	5.1658	0.515897	FALSE	4	FALSE
Russia_SeimaTurbino_I32545	BMAC+EHG+China_YR_MN+Russia_Ural_Kulmetovo_C_6.0-6.1kya	1.30685e-10	Russia_Ural_Kulmetovo_C_6.0-6.1kya	-80.0628	243.936	-0.328212	FALSE	4	FALSE
Russia_SeimaTurbino_I32545	EHG+Cisbaikal_LNBA+China_YR_MN+Russia_CombPitWare_Borovyanka17_C_5.4kya	1.02734e-10	EHG	0.916701	0.111305	8.23593	FALSE	4	FALSE
Russia_SeimaTurbino_I32545	EHG+Cisbaikal_LNBA+China_YR_MN+Russia_CombPitWare_Borovyanka17_C_5.4kya	1.02734e-10	Cisbaikal_LNBA	3.49853	0.208677	16.7653	FALSE	4	FALSE
Russia_SeimaTurbino_I32545	EHG+Cisbaikal_LNBA+China_YR_MN+Russia_CombPitWare_Borovyanka17_C_5.4kya	1.02734e-10	China_YR_MN	-1.55183	0.14732	-10.5338	FALSE	4	FALSE
Russia_SeimaTurbino_I32545	EHG+Cisbaikal_LNBA+China_YR_MN+Russia_CombPitWare_Borovyanka17_C_5.4kya	1.02734e-10	Russia_CombPitWare_Borovyanka17_C_5.4kya	-1.8634	0.171039	-10.8946	FALSE	4	FALSE
Russia_SeimaTurbino_I32545	EHG+Cisbaikal_LNBA+Mongolia_N_North+Russia_MiddleIrtysh_Omsk_C_4.8kya	9.70909e-11	EHG	9.43887	7.8281	1.20577	FALSE	4	FALSE
Russia_SeimaTurbino_I32545	EHG+Cisbaikal_LNBA+Mongolia_N_North+Russia_MiddleIrtysh_Omsk_C_4.8kya	9.70909e-11	Cisbaikal_LNBA	21.1326	17.1684	1.2309	FALSE	4	FALSE
Russia_SeimaTurbino_I32545	EHG+Cisbaikal_LNBA+Mongolia_N_North+Russia_MiddleIrtysh_Omsk_C_4.8kya	9.70909e-11	Mongolia_N_North	-15.7412	13.6319	-1.15474	FALSE	4	FALSE
Russia_SeimaTurbino_I32545	EHG+Cisbaikal_LNBA+Mongolia_N_North+Russia_MiddleIrtysh_Omsk_C_4.8kya	9.70909e-11	Russia_MiddleIrtysh_Omsk_C_4.8kya	-13.8302	11.3262	-1.22109	FALSE	4	FALSE
Russia_SeimaTurbino_I32545	Russia_Srubnaya+Cisbaikal_LNBA+Mongolia_N_North+Russia_CombPitWare_Gladunino_C_4.7kya	7.18056e-11	Russia_Srubnaya	8.26312	11.9884	0.689258	FALSE	4	FALSE
Russia_SeimaTurbino_I32545	Russia_Srubnaya+Cisbaikal_LNBA+Mongolia_N_North+Russia_CombPitWare_Gladunino_C_4.7kya	7.18056e-11	Cisbaikal_LNBA	46.8872	66.9911	0.699902	FALSE	4	FALSE
Russia_SeimaTurbino_I32545	Russia_Srubnaya+Cisbaikal_LNBA+Mongolia_N_North+Russia_CombPitWare_Gladunino_C_4.7kya	7.18056e-11	Mongolia_N_North	-36.1013	53.0929	-0.679964	FALSE	4	FALSE
Russia_SeimaTurbino_I32545	Russia_Srubnaya+Cisbaikal_LNBA+Mongolia_N_North+Russia_CombPitWare_Gladunino_C_4.7kya	7.18056e-11	Russia_CombPitWare_Gladunino_C_4.7kya	-18.049	25.878	-0.697464	FALSE	4	FALSE
Russia_SeimaTurbino_I32545	BMAC+Cisbaikal_LNBA+Mongolia_N_North+Russia_CombPitWare_Borovyanka17_C_5.4kya	6.39576e-11	BMAC	0.897125	0.369752	2.42629	FALSE	4	FALSE
Russia_SeimaTurbino_I32545	BMAC+Cisbaikal_LNBA+Mongolia_N_North+Russia_CombPitWare_Borovyanka17_C_5.4kya	6.39576e-11	Cisbaikal_LNBA	16.319	5.89097	2.77017	FALSE	4	FALSE
Russia_SeimaTurbino_I32545	BMAC+Cisbaikal_LNBA+Mongolia_N_North+Russia_CombPitWare_Borovyanka17_C_5.4kya	6.39576e-11	Mongolia_N_North	-11.4085	4.49234	-2.53955	FALSE	4	FALSE
Russia_SeimaTurbino_I32545	BMAC+Cisbaikal_LNBA+Mongolia_N_North+Russia_CombPitWare_Borovyanka17_C_5.4kya	6.39576e-11	Russia_CombPitWare_Borovyanka17_C_5.4kya	-4.80758	1.7619	-2.72864	FALSE	4	FALSE
Russia_SeimaTurbino_I32545	BMAC+EHG+Cisbaikal_LNBA+Russia_CombPitWare_Gladunino_C_4.7kya	3.13331e-11	BMAC	-1.47285	2.26485	-0.650307	FALSE	4	FALSE
Russia_SeimaTurbino_I32545	BMAC+EHG+Cisbaikal_LNBA+Russia_CombPitWare_Gladunino_C_4.7kya	3.13331e-11	EHG	20.1715	28.3593	0.711285	FALSE	4	FALSE
Russia_SeimaTurbino_I32545	BMAC+EHG+Cisbaikal_LNBA+Russia_CombPitWare_Gladunino_C_4.7kya	3.13331e-11	Cisbaikal_LNBA	3.25512	2.70914	1.20153	FALSE	4	FALSE
Russia_SeimaTurbino_I32545	BMAC+EHG+Cisbaikal_LNBA+Russia_CombPitWare_Gladunino_C_4.7kya	3.13331e-11	Russia_CombPitWare_Gladunino_C_4.7kya	-20.9538	28.8459	-0.726405	FALSE	4	FALSE
Russia_SeimaTurbino_I32545	Russia_Srubnaya+BMAC+Hungary_EN_HG_Koros+Russia_CombPitWare_Borovyanka17_C_5.4kya	1.13788e-11	Russia_Srubnaya	-23.7858	4.58485	-5.18792	FALSE	4	FALSE
Russia_SeimaTurbino_I32545	Russia_Srubnaya+BMAC+Hungary_EN_HG_Koros+Russia_CombPitWare_Borovyanka17_C_5.4kya	1.13788e-11	BMAC	7.09137	1.45687	4.86752	FALSE	4	FALSE
Russia_SeimaTurbino_I32545	Russia_Srubnaya+BMAC+Hungary_EN_HG_Koros+Russia_CombPitWare_Borovyanka17_C_5.4kya	1.13788e-11	Hungary_EN_HG_Koros	15.2424	2.9536	5.16062	FALSE	4	FALSE
Russia_SeimaTurbino_I32545	Russia_Srubnaya+BMAC+Hungary_EN_HG_Koros+Russia_CombPitWare_Borovyanka17_C_5.4kya	1.13788e-11	Russia_CombPitWare_Borovyanka17_C_5.4kya	2.45206	0.443001	5.53511	FALSE	4	FALSE
Russia_SeimaTurbino_I32545	Tyumen_HG+Mongolia_N_North+China_YR_MN+Russia_Ural_Kulmetovo_C_6.0-6.1kya	9.5564e-12	Tyumen_HG	-95.8943	393.207	-0.243878	FALSE	4	FALSE
Russia_SeimaTurbino_I32545	Tyumen_HG+Mongolia_N_North+China_YR_MN+Russia_Ural_Kulmetovo_C_6.0-6.1kya	9.5564e-12	Mongolia_N_North	21.2698	82.1083	0.259046	FALSE	4	FALSE
Russia_SeimaTurbino_I32545	Tyumen_HG+Mongolia_N_North+China_YR_MN+Russia_Ural_Kulmetovo_C_6.0-6.1kya	9.5564e-12	China_YR_MN	-20.1951	81.6323	-0.247391	FALSE	4	FALSE
Russia_SeimaTurbino_I32545	Tyumen_HG+Mongolia_N_North+China_YR_MN+Russia_Ural_Kulmetovo_C_6.0-6.1kya	9.5564e-12	Russia_Ural_Kulmetovo_C_6.0-6.1kya	95.8196	392.693	0.244006	FALSE	4	FALSE
Russia_SeimaTurbino_I32545	Russia_Srubnaya+BMAC+Hungary_EN_HG_Koros+Russia_Tobol_Boborykino_LN_6.2kya	7.84435e-12	Russia_Srubnaya	-45.4507	14.5998	-3.11311	FALSE	4	FALSE
Russia_SeimaTurbino_I32545	Russia_Srubnaya+BMAC+Hungary_EN_HG_Koros+Russia_Tobol_Boborykino_LN_6.2kya	7.84435e-12	BMAC	13.6303	4.47683	3.04464	FALSE	4	FALSE
Russia_SeimaTurbino_I32545	Russia_Srubnaya+BMAC+Hungary_EN_HG_Koros+Russia_Tobol_Boborykino_LN_6.2kya	7.84435e-12	Hungary_EN_HG_Koros	27.818	8.7957	3.16268	FALSE	4	FALSE
Russia_SeimaTurbino_I32545	Russia_Srubnaya+BMAC+Hungary_EN_HG_Koros+Russia_Tobol_Boborykino_LN_6.2kya	7.84435e-12	Russia_Tobol_Boborykino_LN_6.2kya	5.00245	1.68009	2.97749	FALSE	4	FALSE
Russia_SeimaTurbino_I32545	BMAC+EHG+China_YR_MN+Russia_CombPitWare_Gladunino_C_4.7kya	7.64247e-12	BMAC	1.09306	0.847001	1.2905	FALSE	4	FALSE
Russia_SeimaTurbino_I32545	BMAC+EHG+China_YR_MN+Russia_CombPitWare_Gladunino_C_4.7kya	7.64247e-12	EHG	-13.8926	8.01364	-1.73361	FALSE	4	FALSE
Russia_SeimaTurbino_I32545	BMAC+EHG+China_YR_MN+Russia_CombPitWare_Gladunino_C_4.7kya	7.64247e-12	China_YR_MN	0.134644	0.604323	0.222802	FALSE	4	FALSE
Russia_SeimaTurbino_I32545	BMAC+EHG+China_YR_MN+Russia_CombPitWare_Gladunino_C_4.7kya	7.64247e-12	Russia_CombPitWare_Gladunino_C_4.7kya	13.6649	7.82102	1.7472	FALSE	4	FALSE
Russia_SeimaTurbino_I32545	Altai_N+BMAC+EHG+Russia_MiddleIrtysh_Omsk_C_4.8kya	7.2578e-12	Altai_N	5.12519	1.58529	3.23297	FALSE	4	FALSE
Russia_SeimaTurbino_I32545	Altai_N+BMAC+EHG+Russia_MiddleIrtysh_Omsk_C_4.8kya	7.2578e-12	BMAC	-2.80813	1.49556	-1.87764	FALSE	4	FALSE
Russia_SeimaTurbino_I32545	Altai_N+BMAC+EHG+Russia_MiddleIrtysh_Omsk_C_4.8kya	7.2578e-12	EHG	16.9958	8.02518	2.11781	FALSE	4	FALSE
Russia_SeimaTurbino_I32545	Altai_N+BMAC+EHG+Russia_MiddleIrtysh_Omsk_C_4.8kya	7.2578e-12	Russia_MiddleIrtysh_Omsk_C_4.8kya	-18.3129	8.05138	-2.2745	FALSE	4	FALSE
Russia_SeimaTurbino_I32545	BMAC+EHG+Mongolia_N_North+Russia_CombPitWare_Gladunino_C_4.7kya	5.20256e-12	BMAC	1.40718	1.355	1.03852	FALSE	4	FALSE
Russia_SeimaTurbino_I32545	BMAC+EHG+Mongolia_N_North+Russia_CombPitWare_Gladunino_C_4.7kya	5.20256e-12	EHG	-17.3624	14.9234	-1.16343	FALSE	4	FALSE
Russia_SeimaTurbino_I32545	BMAC+EHG+Mongolia_N_North+Russia_CombPitWare_Gladunino_C_4.7kya	5.20256e-12	Mongolia_N_North	-0.130526	1.01134	-0.129063	FALSE	4	FALSE
Russia_SeimaTurbino_I32545	BMAC+EHG+Mongolia_N_North+Russia_CombPitWare_Gladunino_C_4.7kya	5.20256e-12	Russia_CombPitWare_Gladunino_C_4.7kya	17.0857	14.6371	1.16729	FALSE	4	FALSE
Russia_SeimaTurbino_I32545	Altai_N+EHG+China_YR_MN+Russia_CombPitWare_Borovyanka17_C_5.4kya	4.9794e-12	Altai_N	128.903	407.449	0.316365	FALSE	4	FALSE
Russia_SeimaTurbino_I32545	Altai_N+EHG+China_YR_MN+Russia_CombPitWare_Borovyanka17_C_5.4kya	4.9794e-12	EHG	53.1283	169.617	0.313225	FALSE	4	FALSE
Russia_SeimaTurbino_I32545	Altai_N+EHG+China_YR_MN+Russia_CombPitWare_Borovyanka17_C_5.4kya	4.9794e-12	China_YR_MN	-23.3643	76.6125	-0.304967	FALSE	4	FALSE
Russia_SeimaTurbino_I32545	Altai_N+EHG+China_YR_MN+Russia_CombPitWare_Borovyanka17_C_5.4kya	4.9794e-12	Russia_CombPitWare_Borovyanka17_C_5.4kya	-157.667	500.446	-0.315052	FALSE	4	FALSE
Russia_SeimaTurbino_I32545	Russia_Srubnaya+Germany_EN_LBK+Hungary_EN_HG_Koros+Russia_CombPitWare_Gladunino_C_4.7kya	4.04667e-12	Russia_Srubnaya	-51.6143	28.2325	-1.82819	FALSE	4	FALSE
Russia_SeimaTurbino_I32545	Russia_Srubnaya+Germany_EN_LBK+Hungary_EN_HG_Koros+Russia_CombPitWare_Gladunino_C_4.7kya	4.04667e-12	Germany_EN_LBK	41.244	25.6202	1.60982	FALSE	4	FALSE
Russia_SeimaTurbino_I32545	Russia_Srubnaya+Germany_EN_LBK+Hungary_EN_HG_Koros+Russia_CombPitWare_Gladunino_C_4.7kya	4.04667e-12	Hungary_EN_HG_Koros	-16.3426	15.9465	-1.02484	FALSE	4	FALSE
Russia_SeimaTurbino_I32545	Russia_Srubnaya+Germany_EN_LBK+Hungary_EN_HG_Koros+Russia_CombPitWare_Gladunino_C_4.7kya	4.04667e-12	Russia_CombPitWare_Gladunino_C_4.7kya	27.7129	16.4735	1.68227	FALSE	4	FALSE
Russia_SeimaTurbino_I32545	BMAC+Cisbaikal_LNBA+Mongolia_N_North+Russia_CombPitWare_Gladunino_C_4.7kya	3.97243e-12	BMAC	121.922	35517.6	0.00343273	FALSE	4	FALSE
Russia_SeimaTurbino_I32545	BMAC+Cisbaikal_LNBA+Mongolia_N_North+Russia_CombPitWare_Gladunino_C_4.7kya	3.97243e-12	Cisbaikal_LNBA	918.25	266834	0.00344128	FALSE	4	FALSE
Russia_SeimaTurbino_I32545	BMAC+Cisbaikal_LNBA+Mongolia_N_North+Russia_CombPitWare_Gladunino_C_4.7kya	3.97243e-12	Mongolia_N_North	-730.668	212575	-0.00343722	FALSE	4	FALSE
Russia_SeimaTurbino_I32545	BMAC+Cisbaikal_LNBA+Mongolia_N_North+Russia_CombPitWare_Gladunino_C_4.7kya	3.97243e-12	Russia_CombPitWare_Gladunino_C_4.7kya	-308.504	89776.2	-0.00343636	FALSE	4	FALSE
Russia_SeimaTurbino_I32545	Altai_N+Cisbaikal_LNBA+China_YR_MN+Russia_CombPitWare_Gladunino_C_4.7kya	3.20947e-12	Altai_N	-1.87755	0.248814	-7.54601	FALSE	4	FALSE
Russia_SeimaTurbino_I32545	Altai_N+Cisbaikal_LNBA+China_YR_MN+Russia_CombPitWare_Gladunino_C_4.7kya	3.20947e-12	Cisbaikal_LNBA	3.69058	0.260737	14.1544	FALSE	4	FALSE
Russia_SeimaTurbino_I32545	Altai_N+Cisbaikal_LNBA+China_YR_MN+Russia_CombPitWare_Gladunino_C_4.7kya	3.20947e-12	China_YR_MN	-1.31128	0.144255	-9.08997	FALSE	4	FALSE
Russia_SeimaTurbino_I32545	Altai_N+Cisbaikal_LNBA+China_YR_MN+Russia_CombPitWare_Gladunino_C_4.7kya	3.20947e-12	Russia_CombPitWare_Gladunino_C_4.7kya	0.49825	0.124255	4.00991	FALSE	4	FALSE
Russia_SeimaTurbino_I32545	Altai_N+EHG+China_YR_MN+Russia_MiddleIrtysh_Omsk_C_4.8kya	3.16231e-12	Altai_N	-11.5973	9.43232	-1.22953	FALSE	4	FALSE
Russia_SeimaTurbino_I32545	Altai_N+EHG+China_YR_MN+Russia_MiddleIrtysh_Omsk_C_4.8kya	3.16231e-12	EHG	-16.4489	12.8211	-1.28296	FALSE	4	FALSE
Russia_SeimaTurbino_I32545	Altai_N+EHG+China_YR_MN+Russia_MiddleIrtysh_Omsk_C_4.8kya	3.16231e-12	China_YR_MN	5.18979	3.44498	1.50648	FALSE	4	FALSE
Russia_SeimaTurbino_I32545	Altai_N+EHG+China_YR_MN+Russia_MiddleIrtysh_Omsk_C_4.8kya	3.16231e-12	Russia_MiddleIrtysh_Omsk_C_4.8kya	23.8565	18.7732	1.27077	FALSE	4	FALSE
Russia_SeimaTurbino_I32545	EHG+Mongolia_N_North+China_YR_MN+Russia_CombPitWare_Gladunino_C_4.7kya	2.60249e-12	EHG	-18.3725	18.4368	-0.996516	FALSE	4	FALSE
Russia_SeimaTurbino_I32545	EHG+Mongolia_N_North+China_YR_MN+Russia_CombPitWare_Gladunino_C_4.7kya	2.60249e-12	Mongolia_N_North	-3.07131	4.83957	-0.634624	FALSE	4	FALSE
Russia_SeimaTurbino_I32545	EHG+Mongolia_N_North+China_YR_MN+Russia_CombPitWare_Gladunino_C_4.7kya	2.60249e-12	China_YR_MN	3.28649	4.24268	0.774627	FALSE	4	FALSE
Russia_SeimaTurbino_I32545	EHG+Mongolia_N_North+China_YR_MN+Russia_CombPitWare_Gladunino_C_4.7kya	2.60249e-12	Russia_CombPitWare_Gladunino_C_4.7kya	19.1574	19.1747	0.999095	FALSE	4	FALSE
Russia_SeimaTurbino_I32545	Russia_Srubnaya+BMAC+Hungary_EN_HG_Koros+Russia_MiddleIrtysh_Omsk_C_4.8kya	2.55555e-12	Russia_Srubnaya	-36.7498	9.99988	-3.67503	FALSE	4	FALSE
Russia_SeimaTurbino_I32545	Russia_Srubnaya+BMAC+Hungary_EN_HG_Koros+Russia_MiddleIrtysh_Omsk_C_4.8kya	2.55555e-12	BMAC	10.9637	3.08621	3.55249	FALSE	4	FALSE
Russia_SeimaTurbino_I32545	Russia_Srubnaya+BMAC+Hungary_EN_HG_Koros+Russia_MiddleIrtysh_Omsk_C_4.8kya	2.55555e-12	Hungary_EN_HG_Koros	23.1646	6.24001	3.71227	FALSE	4	FALSE
Russia_SeimaTurbino_I32545	Russia_Srubnaya+BMAC+Hungary_EN_HG_Koros+Russia_MiddleIrtysh_Omsk_C_4.8kya	2.55555e-12	Russia_MiddleIrtysh_Omsk_C_4.8kya	3.62149	1.00662	3.59769	FALSE	4	FALSE
Russia_SeimaTurbino_I32545	Russia_Srubnaya+BMAC+Hungary_EN_HG_Koros+Russia_Ural_Kulmetovo_C_6.0-6.1kya	1.84872e-12	Russia_Srubnaya	-42.8793	13.1471	-3.26149	FALSE	4	FALSE
Russia_SeimaTurbino_I32545	Russia_Srubnaya+BMAC+Hungary_EN_HG_Koros+Russia_Ural_Kulmetovo_C_6.0-6.1kya	1.84872e-12	BMAC	12.9448	4.08787	3.16664	FALSE	4	FALSE
Russia_SeimaTurbino_I32545	Russia_Srubnaya+BMAC+Hungary_EN_HG_Koros+Russia_Ural_Kulmetovo_C_6.0-6.1kya	1.84872e-12	Hungary_EN_HG_Koros	26.4169	7.95769	3.31966	FALSE	4	FALSE
Russia_SeimaTurbino_I32545	Russia_Srubnaya+BMAC+Hungary_EN_HG_Koros+Russia_Ural_Kulmetovo_C_6.0-6.1kya	1.84872e-12	Russia_Ural_Kulmetovo_C_6.0-6.1kya	4.51761	1.46259	3.08876	FALSE	4	FALSE
Russia_SeimaTurbino_I32545	Germany_EN_LBK+Cisbaikal_LNBA+Mongolia_N_North+Russia_CombPitWare_Borovyanka17_C_5.4kya	1.32015e-12	Germany_EN_LBK	0.541821	0.178515	3.03516	FALSE	4	FALSE
Russia_SeimaTurbino_I32545	Germany_EN_LBK+Cisbaikal_LNBA+Mongolia_N_North+Russia_CombPitWare_Borovyanka17_C_5.4kya	1.32015e-12	Cisbaikal_LNBA	13.0524	3.69855	3.52905	FALSE	4	FALSE
Russia_SeimaTurbino_I32545	Germany_EN_LBK+Cisbaikal_LNBA+Mongolia_N_North+Russia_CombPitWare_Borovyanka17_C_5.4kya	1.32015e-12	Mongolia_N_North	-8.93084	2.82308	-3.1635	FALSE	4	FALSE
Russia_SeimaTurbino_I32545	Germany_EN_LBK+Cisbaikal_LNBA+Mongolia_N_North+Russia_CombPitWare_Borovyanka17_C_5.4kya	1.32015e-12	Russia_CombPitWare_Borovyanka17_C_5.4kya	-3.66337	1.04835	-3.4944	FALSE	4	FALSE
Russia_SeimaTurbino_I32545	Hungary_EN_HG_Koros+Cisbaikal_LNBA+Mongolia_N_North+Russia_CombPitWare_Gladunino_C_4.7kya	1.24767e-12	Hungary_EN_HG_Koros	3.89991	2.85234	1.36727	FALSE	4	FALSE
Russia_SeimaTurbino_I32545	Hungary_EN_HG_Koros+Cisbaikal_LNBA+Mongolia_N_North+Russia_CombPitWare_Gladunino_C_4.7kya	1.24767e-12	Cisbaikal_LNBA	24.0907	17.1468	1.40496	FALSE	4	FALSE
Russia_SeimaTurbino_I32545	Hungary_EN_HG_Koros+Cisbaikal_LNBA+Mongolia_N_North+Russia_CombPitWare_Gladunino_C_4.7kya	1.24767e-12	Mongolia_N_North	-18.181	13.7014	-1.32694	FALSE	4	FALSE
Russia_SeimaTurbino_I32545	Hungary_EN_HG_Koros+Cisbaikal_LNBA+Mongolia_N_North+Russia_CombPitWare_Gladunino_C_4.7kya	1.24767e-12	Russia_CombPitWare_Gladunino_C_4.7kya	-8.80956	6.28699	-1.40124	FALSE	4	FALSE
Russia_SeimaTurbino_I32545	Hungary_EN_HG_Koros+EHG+Mongolia_N_North+Russia_CombPitWare_Borovyanka17_C_5.4kya	1.1453e-12	Hungary_EN_HG_Koros	-13.2403	10.8698	-1.21808	FALSE	4	FALSE
Russia_SeimaTurbino_I32545	Hungary_EN_HG_Koros+EHG+Mongolia_N_North+Russia_CombPitWare_Borovyanka17_C_5.4kya	1.1453e-12	EHG	29.7671	24.3722	1.22136	FALSE	4	FALSE
Russia_SeimaTurbino_I32545	Hungary_EN_HG_Koros+EHG+Mongolia_N_North+Russia_CombPitWare_Borovyanka17_C_5.4kya	1.1453e-12	Mongolia_N_North	5.90622	4.03415	1.46406	FALSE	4	FALSE
Russia_SeimaTurbino_I32545	Hungary_EN_HG_Koros+EHG+Mongolia_N_North+Russia_CombPitWare_Borovyanka17_C_5.4kya	1.1453e-12	Russia_CombPitWare_Borovyanka17_C_5.4kya	-21.433	17.5428	-1.22176	FALSE	4	FALSE
Russia_SeimaTurbino_I32545	Russia_Srubnaya+Germany_EN_LBK+Cisbaikal_LNBA+Russia_CombPitWare_Gladunino_C_4.7kya	6.21156e-13	Russia_Srubnaya	27.4273	24.2778	1.12973	FALSE	4	FALSE
Russia_SeimaTurbino_I32545	Russia_Srubnaya+Germany_EN_LBK+Cisbaikal_LNBA+Russia_CombPitWare_Gladunino_C_4.7kya	6.21156e-13	Germany_EN_LBK	-16.3332	14.541	-1.12325	FALSE	4	FALSE
Russia_SeimaTurbino_I32545	Russia_Srubnaya+Germany_EN_LBK+Cisbaikal_LNBA+Russia_CombPitWare_Gladunino_C_4.7kya	6.21156e-13	Cisbaikal_LNBA	2.44189	1.04056	2.34672	FALSE	4	FALSE
Russia_SeimaTurbino_I32545	Russia_Srubnaya+Germany_EN_LBK+Cisbaikal_LNBA+Russia_CombPitWare_Gladunino_C_4.7kya	6.21156e-13	Russia_CombPitWare_Gladunino_C_4.7kya	-12.536	10.7421	-1.16701	FALSE	4	FALSE
Russia_SeimaTurbino_I32545	Altai_N+BMAC+EHG+Russia_CombPitWare_Borovyanka17_C_5.4kya	2.78687e-13	Altai_N	10.807	2.23563	4.83397	FALSE	4	FALSE
Russia_SeimaTurbino_I32545	Altai_N+BMAC+EHG+Russia_CombPitWare_Borovyanka17_C_5.4kya	2.78687e-13	BMAC	-1.73646	0.597399	-2.9067	FALSE	4	FALSE
Russia_SeimaTurbino_I32545	Altai_N+BMAC+EHG+Russia_CombPitWare_Borovyanka17_C_5.4kya	2.78687e-13	EHG	8.33745	2.43067	3.43011	FALSE	4	FALSE
Russia_SeimaTurbino_I32545	Altai_N+BMAC+EHG+Russia_CombPitWare_Borovyanka17_C_5.4kya	2.78687e-13	Russia_CombPitWare_Borovyanka17_C_5.4kya	-16.408	4.04689	-4.05446	FALSE	4	FALSE
Russia_SeimaTurbino_I32545	Tyumen_HG+Germany_EN_LBK+Hungary_EN_HG_Koros+Russia_CombPitWare_Borovyanka17_C_5.4kya	2.68128e-13	Tyumen_HG	-8.88045	0.957167	-9.27784	FALSE	4	FALSE
Russia_SeimaTurbino_I32545	Tyumen_HG+Germany_EN_LBK+Hungary_EN_HG_Koros+Russia_CombPitWare_Borovyanka17_C_5.4kya	2.68128e-13	Germany_EN_LBK	-1.53252	0.993644	-1.54232	FALSE	4	FALSE
Russia_SeimaTurbino_I32545	Tyumen_HG+Germany_EN_LBK+Hungary_EN_HG_Koros+Russia_CombPitWare_Borovyanka17_C_5.4kya	2.68128e-13	Hungary_EN_HG_Koros	3.02247	1.40173	2.15625	FALSE	4	FALSE
Russia_SeimaTurbino_I32545	Tyumen_HG+Germany_EN_LBK+Hungary_EN_HG_Koros+Russia_CombPitWare_Borovyanka17_C_5.4kya	2.68128e-13	Russia_CombPitWare_Borovyanka17_C_5.4kya	8.3905	1.05198	7.97587	FALSE	4	FALSE
Russia_SeimaTurbino_I32545	Altai_N+EHG+Cisbaikal_LNBA+Russia_CombPitWare_Borovyanka17_C_5.4kya	8.72095e-14	Altai_N	-13.8729	7.33928	-1.89023	FALSE	4	FALSE
Russia_SeimaTurbino_I32545	Altai_N+EHG+Cisbaikal_LNBA+Russia_CombPitWare_Borovyanka17_C_5.4kya	8.72095e-14	EHG	-4.13994	2.28848	-1.80903	FALSE	4	FALSE
Russia_SeimaTurbino_I32545	Altai_N+EHG+Cisbaikal_LNBA+Russia_CombPitWare_Borovyanka17_C_5.4kya	8.72095e-14	Cisbaikal_LNBA	4.94236	1.87183	2.64039	FALSE	4	FALSE
Russia_SeimaTurbino_I32545	Altai_N+EHG+Cisbaikal_LNBA+Russia_CombPitWare_Borovyanka17_C_5.4kya	8.72095e-14	Russia_CombPitWare_Borovyanka17_C_5.4kya	14.0705	7.7506	1.81541	FALSE	4	FALSE
Russia_SeimaTurbino_I32545	Russia_Srubnaya+Tyumen_HG+Hungary_EN_HG_Koros+Russia_CombPitWare_Borovyanka17_C_5.4kya	8.5108e-14	Russia_Srubnaya	1.63296	1.44358	1.13119	FALSE	4	FALSE
Russia_SeimaTurbino_I32545	Russia_Srubnaya+Tyumen_HG+Hungary_EN_HG_Koros+Russia_CombPitWare_Borovyanka17_C_5.4kya	8.5108e-14	Tyumen_HG	-10.1702	1.34404	-7.5669	FALSE	4	FALSE
Russia_SeimaTurbino_I32545	Russia_Srubnaya+Tyumen_HG+Hungary_EN_HG_Koros+Russia_CombPitWare_Borovyanka17_C_5.4kya	8.5108e-14	Hungary_EN_HG_Koros	-0.526706	1.30488	-0.403643	FALSE	4	FALSE
Russia_SeimaTurbino_I32545	Russia_Srubnaya+Tyumen_HG+Hungary_EN_HG_Koros+Russia_CombPitWare_Borovyanka17_C_5.4kya	8.5108e-14	Russia_CombPitWare_Borovyanka17_C_5.4kya	10.0639	1.18351	8.50349	FALSE	4	FALSE
Russia_SeimaTurbino_I32545	Hungary_EN_HG_Koros+EHG+China_YR_MN+Russia_CombPitWare_Borovyanka17_C_5.4kya	5.04477e-14	Hungary_EN_HG_Koros	29.9423	43.4748	0.688727	FALSE	4	FALSE
Russia_SeimaTurbino_I32545	Hungary_EN_HG_Koros+EHG+China_YR_MN+Russia_CombPitWare_Borovyanka17_C_5.4kya	5.04477e-14	EHG	-63.7008	92.0528	-0.692003	FALSE	4	FALSE
Russia_SeimaTurbino_I32545	Hungary_EN_HG_Koros+EHG+China_YR_MN+Russia_CombPitWare_Borovyanka17_C_5.4kya	5.04477e-14	China_YR_MN	-10.1851	16.2141	-0.628162	FALSE	4	FALSE
Russia_SeimaTurbino_I32545	Hungary_EN_HG_Koros+EHG+China_YR_MN+Russia_CombPitWare_Borovyanka17_C_5.4kya	5.04477e-14	Russia_CombPitWare_Borovyanka17_C_5.4kya	44.9437	64.7983	0.693593	FALSE	4	FALSE
Russia_SeimaTurbino_I32545	Altai_N+EHG+Mongolia_N_North+Russia_CombPitWare_Borovyanka17_C_5.4kya	4.31885e-14	Altai_N	-45.727	59.4364	-0.769343	FALSE	4	FALSE
Russia_SeimaTurbino_I32545	Altai_N+EHG+Mongolia_N_North+Russia_CombPitWare_Borovyanka17_C_5.4kya	4.31885e-14	EHG	-15.4707	20.2937	-0.762341	FALSE	4	FALSE
Russia_SeimaTurbino_I32545	Altai_N+EHG+Mongolia_N_North+Russia_CombPitWare_Borovyanka17_C_5.4kya	4.31885e-14	Mongolia_N_North	9.47817	11.0046	0.861289	FALSE	4	FALSE
Russia_SeimaTurbino_I32545	Altai_N+EHG+Mongolia_N_North+Russia_CombPitWare_Borovyanka17_C_5.4kya	4.31885e-14	Russia_CombPitWare_Borovyanka17_C_5.4kya	52.7195	68.7126	0.767247	FALSE	4	FALSE
Russia_SeimaTurbino_I32545	Tyumen_HG+BMAC+Hungary_EN_HG_Koros+Russia_CombPitWare_Borovyanka17_C_5.4kya	3.14648e-14	Tyumen_HG	-9.47353	0.985027	-9.61753	FALSE	4	FALSE
Russia_SeimaTurbino_I32545	Tyumen_HG+BMAC+Hungary_EN_HG_Koros+Russia_CombPitWare_Borovyanka17_C_5.4kya	3.14648e-14	BMAC	0.394542	0.232138	1.6996	FALSE	4	FALSE
Russia_SeimaTurbino_I32545	Tyumen_HG+BMAC+Hungary_EN_HG_Koros+Russia_CombPitWare_Borovyanka17_C_5.4kya	3.14648e-14	Hungary_EN_HG_Koros	0.551839	0.267811	2.06055	FALSE	4	FALSE
Russia_SeimaTurbino_I32545	Tyumen_HG+BMAC+Hungary_EN_HG_Koros+Russia_CombPitWare_Borovyanka17_C_5.4kya	3.14648e-14	Russia_CombPitWare_Borovyanka17_C_5.4kya	9.52715	0.906511	10.5097	FALSE	4	FALSE
Russia_SeimaTurbino_I32545	Altai_N+Cisbaikal_LNBA+China_YR_MN+Russia_Tobol_Boborykino_LN_6.2kya	2.86649e-14	Altai_N	-1.71653	0.201161	-8.53312	FALSE	4	FALSE
Russia_SeimaTurbino_I32545	Altai_N+Cisbaikal_LNBA+China_YR_MN+Russia_Tobol_Boborykino_LN_6.2kya	2.86649e-14	Cisbaikal_LNBA	3.65454	0.247957	14.7386	FALSE	4	FALSE
Russia_SeimaTurbino_I32545	Altai_N+Cisbaikal_LNBA+China_YR_MN+Russia_Tobol_Boborykino_LN_6.2kya	2.86649e-14	China_YR_MN	-1.2956	0.139745	-9.27116	FALSE	4	FALSE
Russia_SeimaTurbino_I32545	Altai_N+Cisbaikal_LNBA+China_YR_MN+Russia_Tobol_Boborykino_LN_6.2kya	2.86649e-14	Russia_Tobol_Boborykino_LN_6.2kya	0.357595	0.0836038	4.27725	FALSE	4	FALSE
Russia_SeimaTurbino_I32545	Russia_Srubnaya+Germany_EN_LBK+China_YR_MN+Russia_CombPitWare_Gladunino_C_4.7kya	2.65228e-14	Russia_Srubnaya	-25.5468	12.7682	-2.00081	FALSE	4	FALSE
Russia_SeimaTurbino_I32545	Russia_Srubnaya+Germany_EN_LBK+China_YR_MN+Russia_CombPitWare_Gladunino_C_4.7kya	2.65228e-14	Germany_EN_LBK	15.2007	7.69644	1.97503	FALSE	4	FALSE
Russia_SeimaTurbino_I32545	Russia_Srubnaya+Germany_EN_LBK+China_YR_MN+Russia_CombPitWare_Gladunino_C_4.7kya	2.65228e-14	China_YR_MN	0.4232	0.379102	1.11632	FALSE	4	FALSE
Russia_SeimaTurbino_I32545	Russia_Srubnaya+Germany_EN_LBK+China_YR_MN+Russia_CombPitWare_Gladunino_C_4.7kya	2.65228e-14	Russia_CombPitWare_Gladunino_C_4.7kya	10.9229	5.3925	2.02557	FALSE	4	FALSE
Russia_SeimaTurbino_I32545	Russia_Srubnaya+Germany_EN_LBK+Mongolia_N_North+Russia_CombPitWare_Gladunino_C_4.7kya	2.01059e-14	Russia_Srubnaya	-21.465	10.7418	-1.99826	FALSE	4	FALSE
Russia_SeimaTurbino_I32545	Russia_Srubnaya+Germany_EN_LBK+Mongolia_N_North+Russia_CombPitWare_Gladunino_C_4.7kya	2.01059e-14	Germany_EN_LBK	12.8059	6.43902	1.9888	FALSE	4	FALSE
Russia_SeimaTurbino_I32545	Russia_Srubnaya+Germany_EN_LBK+Mongolia_N_North+Russia_CombPitWare_Gladunino_C_4.7kya	2.01059e-14	Mongolia_N_North	0.487403	0.295695	1.64833	FALSE	4	FALSE
Russia_SeimaTurbino_I32545	Russia_Srubnaya+Germany_EN_LBK+Mongolia_N_North+Russia_CombPitWare_Gladunino_C_4.7kya	2.01059e-14	Russia_CombPitWare_Gladunino_C_4.7kya	9.17168	4.55629	2.01297	FALSE	4	FALSE
Russia_SeimaTurbino_I32545	Altai_N+Cisbaikal_LNBA+China_YR_MN+Russia_Ural_Kulmetovo_C_6.0-6.1kya	1.74546e-14	Altai_N	-1.69488	0.201608	-8.4068	FALSE	4	FALSE
Russia_SeimaTurbino_I32545	Altai_N+Cisbaikal_LNBA+China_YR_MN+Russia_Ural_Kulmetovo_C_6.0-6.1kya	1.74546e-14	Cisbaikal_LNBA	3.60092	0.239737	15.0203	FALSE	4	FALSE
Russia_SeimaTurbino_I32545	Altai_N+Cisbaikal_LNBA+China_YR_MN+Russia_Ural_Kulmetovo_C_6.0-6.1kya	1.74546e-14	China_YR_MN	-1.26819	0.134534	-9.4265	FALSE	4	FALSE
Russia_SeimaTurbino_I32545	Altai_N+Cisbaikal_LNBA+China_YR_MN+Russia_Ural_Kulmetovo_C_6.0-6.1kya	1.74546e-14	Russia_Ural_Kulmetovo_C_6.0-6.1kya	0.362149	0.0887096	4.08241	FALSE	4	FALSE
Russia_SeimaTurbino_I32545	Russia_Srubnaya+Tyumen_HG+BMAC+Russia_CombPitWare_Borovyanka17_C_5.4kya	1.5943e-14	Russia_Srubnaya	0.925496	0.425881	2.17313	FALSE	4	FALSE
Russia_SeimaTurbino_I32545	Russia_Srubnaya+Tyumen_HG+BMAC+Russia_CombPitWare_Borovyanka17_C_5.4kya	1.5943e-14	Tyumen_HG	-9.8574	1.0727	-9.18932	FALSE	4	FALSE
Russia_SeimaTurbino_I32545	Russia_Srubnaya+Tyumen_HG+BMAC+Russia_CombPitWare_Borovyanka17_C_5.4kya	1.5943e-14	BMAC	0.106745	0.333805	0.319784	FALSE	4	FALSE
Russia_SeimaTurbino_I32545	Russia_Srubnaya+Tyumen_HG+BMAC+Russia_CombPitWare_Borovyanka17_C_5.4kya	1.5943e-14	Russia_CombPitWare_Borovyanka17_C_5.4kya	9.82516	0.966307	10.1677	FALSE	4	FALSE
Russia_SeimaTurbino_I32545	EHG+Mongolia_N_North+China_YR_MN+Russia_Ural_Kulmetovo_C_6.0-6.1kya	1.09827e-14	EHG	18.9264	15.6515	1.20924	FALSE	4	FALSE
Russia_SeimaTurbino_I32545	EHG+Mongolia_N_North+China_YR_MN+Russia_Ural_Kulmetovo_C_6.0-6.1kya	1.09827e-14	Mongolia_N_North	6.1115	4.13051	1.4796	FALSE	4	FALSE
Russia_SeimaTurbino_I32545	EHG+Mongolia_N_North+China_YR_MN+Russia_Ural_Kulmetovo_C_6.0-6.1kya	1.09827e-14	China_YR_MN	-5.35244	4.31276	-1.24107	FALSE	4	FALSE
Russia_SeimaTurbino_I32545	EHG+Mongolia_N_North+China_YR_MN+Russia_Ural_Kulmetovo_C_6.0-6.1kya	1.09827e-14	Russia_Ural_Kulmetovo_C_6.0-6.1kya	-18.6855	15.492	-1.20614	FALSE	4	FALSE
Russia_SeimaTurbino_I32545	Altai_N+EHG+Cisbaikal_LNBA+Russia_MiddleIrtysh_Omsk_C_4.8kya	2.67626e-15	Altai_N	-5.63735	2.52278	-2.23458	FALSE	4	FALSE
Russia_SeimaTurbino_I32545	Altai_N+EHG+Cisbaikal_LNBA+Russia_MiddleIrtysh_Omsk_C_4.8kya	2.67626e-15	EHG	-5.31429	2.86522	-1.85476	FALSE	4	FALSE
Russia_SeimaTurbino_I32545	Altai_N+EHG+Cisbaikal_LNBA+Russia_MiddleIrtysh_Omsk_C_4.8kya	2.67626e-15	Cisbaikal_LNBA	3.67984	1.07652	3.41826	FALSE	4	FALSE
Russia_SeimaTurbino_I32545	Altai_N+EHG+Cisbaikal_LNBA+Russia_MiddleIrtysh_Omsk_C_4.8kya	2.67626e-15	Russia_MiddleIrtysh_Omsk_C_4.8kya	8.2718	4.27966	1.93282	FALSE	4	FALSE
Russia_SeimaTurbino_I32545	Germany_EN_LBK+EHG+Cisbaikal_LNBA+Russia_CombPitWare_Borovyanka17_C_5.4kya	2.41382e-15	Germany_EN_LBK	-1.52495	0.318547	-4.78722	FALSE	4	FALSE
Russia_SeimaTurbino_I32545	Germany_EN_LBK+EHG+Cisbaikal_LNBA+Russia_CombPitWare_Borovyanka17_C_5.4kya	2.41382e-15	EHG	5.35517	1.10113	4.86336	FALSE	4	FALSE
Russia_SeimaTurbino_I32545	Germany_EN_LBK+EHG+Cisbaikal_LNBA+Russia_CombPitWare_Borovyanka17_C_5.4kya	2.41382e-15	Cisbaikal_LNBA	2.6568	0.2661	9.98422	FALSE	4	FALSE
Russia_SeimaTurbino_I32545	Germany_EN_LBK+EHG+Cisbaikal_LNBA+Russia_CombPitWare_Borovyanka17_C_5.4kya	2.41382e-15	Russia_CombPitWare_Borovyanka17_C_5.4kya	-5.48702	1.04227	-5.26448	FALSE	4	FALSE
Russia_SeimaTurbino_I32545	BMAC+EHG+Cisbaikal_LNBA+Russia_MiddleIrtysh_Omsk_C_4.8kya	2.13882e-15	BMAC	-1.49129	0.612351	-2.43536	FALSE	4	FALSE
Russia_SeimaTurbino_I32545	BMAC+EHG+Cisbaikal_LNBA+Russia_MiddleIrtysh_Omsk_C_4.8kya	2.13882e-15	EHG	7.59876	3.01129	2.52342	FALSE	4	FALSE
Russia_SeimaTurbino_I32545	BMAC+EHG+Cisbaikal_LNBA+Russia_MiddleIrtysh_Omsk_C_4.8kya	2.13882e-15	Cisbaikal_LNBA	1.81281	0.248244	7.30254	FALSE	4	FALSE
Russia_SeimaTurbino_I32545	BMAC+EHG+Cisbaikal_LNBA+Russia_MiddleIrtysh_Omsk_C_4.8kya	2.13882e-15	Russia_MiddleIrtysh_Omsk_C_4.8kya	-6.92027	2.62969	-2.63159	FALSE	4	FALSE
Russia_SeimaTurbino_I32545	Russia_Srubnaya+Germany_EN_LBK+Hungary_EN_HG_Koros+Russia_Ural_Kulmetovo_C_6.0-6.1kya	1.7137e-15	Russia_Srubnaya	20.5588	11.3594	1.80985	FALSE	4	FALSE
Russia_SeimaTurbino_I32545	Russia_Srubnaya+Germany_EN_LBK+Hungary_EN_HG_Koros+Russia_Ural_Kulmetovo_C_6.0-6.1kya	1.7137e-15	Germany_EN_LBK	-28.8477	11.3458	-2.54258	FALSE	4	FALSE
Russia_SeimaTurbino_I32545	Russia_Srubnaya+Germany_EN_LBK+Hungary_EN_HG_Koros+Russia_Ural_Kulmetovo_C_6.0-6.1kya	1.7137e-15	Hungary_EN_HG_Koros	25.7187	8.63246	2.9793	FALSE	4	FALSE
Russia_SeimaTurbino_I32545	Russia_Srubnaya+Germany_EN_LBK+Hungary_EN_HG_Koros+Russia_Ural_Kulmetovo_C_6.0-6.1kya	1.7137e-15	Russia_Ural_Kulmetovo_C_6.0-6.1kya	-16.4297	6.78984	-2.41975	FALSE	4	FALSE
Russia_SeimaTurbino_I32545	Altai_N+EHG+Mongolia_N_North+Russia_MiddleIrtysh_Omsk_C_4.8kya	1.23383e-15	Altai_N	-12.8116	13.3616	-0.958834	FALSE	4	FALSE
Russia_SeimaTurbino_I32545	Altai_N+EHG+Mongolia_N_North+Russia_MiddleIrtysh_Omsk_C_4.8kya	1.23383e-15	EHG	-16.0088	17.1598	-0.932924	FALSE	4	FALSE
Russia_SeimaTurbino_I32545	Altai_N+EHG+Mongolia_N_North+Russia_MiddleIrtysh_Omsk_C_4.8kya	1.23383e-15	Mongolia_N_North	5.16683	4.37451	1.18112	FALSE	4	FALSE
Russia_SeimaTurbino_I32545	Altai_N+EHG+Mongolia_N_North+Russia_MiddleIrtysh_Omsk_C_4.8kya	1.23383e-15	Russia_MiddleIrtysh_Omsk_C_4.8kya	24.6536	26.1071	0.944325	FALSE	4	FALSE
Russia_SeimaTurbino_I32545	Tyumen_HG+BMAC+Germany_EN_LBK+Russia_CombPitWare_Borovyanka17_C_5.4kya	1.03018e-15	Tyumen_HG	-9.63166	1.03611	-9.29597	FALSE	4	FALSE
Russia_SeimaTurbino_I32545	Tyumen_HG+BMAC+Germany_EN_LBK+Russia_CombPitWare_Borovyanka17_C_5.4kya	1.03018e-15	BMAC	0.59051	0.240353	2.45685	FALSE	4	FALSE
Russia_SeimaTurbino_I32545	Tyumen_HG+BMAC+Germany_EN_LBK+Russia_CombPitWare_Borovyanka17_C_5.4kya	1.03018e-15	Germany_EN_LBK	0.197597	0.188751	1.04687	FALSE	4	FALSE
Russia_SeimaTurbino_I32545	Tyumen_HG+BMAC+Germany_EN_LBK+Russia_CombPitWare_Borovyanka17_C_5.4kya	1.03018e-15	Russia_CombPitWare_Borovyanka17_C_5.4kya	9.84355	0.962302	10.2292	FALSE	4	FALSE
Russia_SeimaTurbino_I32545	Tyumen_HG+Mongolia_N_North+China_YR_MN+Russia_Tobol_Boborykino_LN_6.2kya	6.11248e-16	Tyumen_HG	-220.385	22241.8	-0.00990858	FALSE	4	FALSE
Russia_SeimaTurbino_I32545	Tyumen_HG+Mongolia_N_North+China_YR_MN+Russia_Tobol_Boborykino_LN_6.2kya	6.11248e-16	Mongolia_N_North	34.722	3290.34	0.0105527	FALSE	4	FALSE
Russia_SeimaTurbino_I32545	Tyumen_HG+Mongolia_N_North+China_YR_MN+Russia_Tobol_Boborykino_LN_6.2kya	6.11248e-16	China_YR_MN	-28.225	2743.87	-0.0102866	FALSE	4	FALSE
Russia_SeimaTurbino_I32545	Tyumen_HG+Mongolia_N_North+China_YR_MN+Russia_Tobol_Boborykino_LN_6.2kya	6.11248e-16	Russia_Tobol_Boborykino_LN_6.2kya	214.888	21695.2	0.00990486	FALSE	4	FALSE
Russia_SeimaTurbino_I32545	Altai_N+Germany_EN_LBK+Hungary_EN_HG_Koros+Russia_Ural_Kulmetovo_C_6.0-6.1kya	5.29476e-16	Altai_N	1.9018	0.264973	7.17732	FALSE	4	FALSE
Russia_SeimaTurbino_I32545	Altai_N+Germany_EN_LBK+Hungary_EN_HG_Koros+Russia_Ural_Kulmetovo_C_6.0-6.1kya	5.29476e-16	Germany_EN_LBK	-5.14879	1.37947	-3.73245	FALSE	4	FALSE
Russia_SeimaTurbino_I32545	Altai_N+Germany_EN_LBK+Hungary_EN_HG_Koros+Russia_Ural_Kulmetovo_C_6.0-6.1kya	5.29476e-16	Hungary_EN_HG_Koros	8.74471	2.13722	4.09163	FALSE	4	FALSE
Russia_SeimaTurbino_I32545	Altai_N+Germany_EN_LBK+Hungary_EN_HG_Koros+Russia_Ural_Kulmetovo_C_6.0-6.1kya	5.29476e-16	Russia_Ural_Kulmetovo_C_6.0-6.1kya	-4.49772	0.74967	-5.9996	FALSE	4	FALSE
Russia_SeimaTurbino_I32545	Altai_N+Cisbaikal_LNBA+China_YR_MN+Russia_CombPitWare_Borovyanka17_C_5.4kya	2.89e-16	Altai_N	-2.26558	0.506781	-4.47053	FALSE	4	FALSE
Russia_SeimaTurbino_I32545	Altai_N+Cisbaikal_LNBA+China_YR_MN+Russia_CombPitWare_Borovyanka17_C_5.4kya	2.89e-16	Cisbaikal_LNBA	3.61381	0.30307	11.924	FALSE	4	FALSE
Russia_SeimaTurbino_I32545	Altai_N+Cisbaikal_LNBA+China_YR_MN+Russia_CombPitWare_Borovyanka17_C_5.4kya	2.89e-16	China_YR_MN	-1.18738	0.143255	-8.28856	FALSE	4	FALSE
Russia_SeimaTurbino_I32545	Altai_N+Cisbaikal_LNBA+China_YR_MN+Russia_CombPitWare_Borovyanka17_C_5.4kya	2.89e-16	Russia_CombPitWare_Borovyanka17_C_5.4kya	0.839143	0.321454	2.61046	FALSE	4	FALSE
Russia_SeimaTurbino_I32545	Germany_EN_LBK+Cisbaikal_LNBA+Mongolia_N_North+Russia_CombPitWare_Gladunino_C_4.7kya	1.65079e-16	Germany_EN_LBK	3.55879	3.7807	0.941306	FALSE	4	FALSE
Russia_SeimaTurbino_I32545	Germany_EN_LBK+Cisbaikal_LNBA+Mongolia_N_North+Russia_CombPitWare_Gladunino_C_4.7kya	1.65079e-16	Cisbaikal_LNBA	36.5357	38.0303	0.960699	FALSE	4	FALSE
Russia_SeimaTurbino_I32545	Germany_EN_LBK+Cisbaikal_LNBA+Mongolia_N_North+Russia_CombPitWare_Gladunino_C_4.7kya	1.65079e-16	Mongolia_N_North	-28.0642	30.3167	-0.925699	FALSE	4	FALSE
Russia_SeimaTurbino_I32545	Germany_EN_LBK+Cisbaikal_LNBA+Mongolia_N_North+Russia_CombPitWare_Gladunino_C_4.7kya	1.65079e-16	Russia_CombPitWare_Gladunino_C_4.7kya	-11.0303	11.4907	-0.959936	FALSE	4	FALSE
Russia_SeimaTurbino_I32545	Germany_EN_LBK+Hungary_EN_HG_Koros+EHG+Russia_CombPitWare_Borovyanka17_C_5.4kya	1.21388e-16	Germany_EN_LBK	-2.93209	1.1619	-2.52354	FALSE	4	FALSE
Russia_SeimaTurbino_I32545	Germany_EN_LBK+Hungary_EN_HG_Koros+EHG+Russia_CombPitWare_Borovyanka17_C_5.4kya	1.21388e-16	Hungary_EN_HG_Koros	7.34158	1.75195	4.19052	FALSE	4	FALSE
Russia_SeimaTurbino_I32545	Germany_EN_LBK+Hungary_EN_HG_Koros+EHG+Russia_CombPitWare_Borovyanka17_C_5.4kya	1.21388e-16	EHG	-7.13333	0.743259	-9.59737	FALSE	4	FALSE
Russia_SeimaTurbino_I32545	Germany_EN_LBK+Hungary_EN_HG_Koros+EHG+Russia_CombPitWare_Borovyanka17_C_5.4kya	1.21388e-16	Russia_CombPitWare_Borovyanka17_C_5.4kya	3.72385	0.597505	6.23232	FALSE	4	FALSE
Russia_SeimaTurbino_I32545	Tyumen_HG+Mongolia_N_North+China_YR_MN+Russia_CombPitWare_Borovyanka17_C_5.4kya	1.1732e-16	Tyumen_HG	35.4534	34.2444	1.0353	FALSE	4	FALSE
Russia_SeimaTurbino_I32545	Tyumen_HG+Mongolia_N_North+China_YR_MN+Russia_CombPitWare_Borovyanka17_C_5.4kya	1.1732e-16	Mongolia_N_North	9.04229	7.29391	1.2397	FALSE	4	FALSE
Russia_SeimaTurbino_I32545	Tyumen_HG+Mongolia_N_North+China_YR_MN+Russia_CombPitWare_Borovyanka17_C_5.4kya	1.1732e-16	China_YR_MN	-3.38759	3.12893	-1.08267	FALSE	4	FALSE
Russia_SeimaTurbino_I32545	Tyumen_HG+Mongolia_N_North+China_YR_MN+Russia_CombPitWare_Borovyanka17_C_5.4kya	1.1732e-16	Russia_CombPitWare_Borovyanka17_C_5.4kya	-40.1081	38.7286	-1.03562	FALSE	4	FALSE
Russia_SeimaTurbino_I32545	Altai_N+Germany_EN_LBK+Hungary_EN_HG_Koros+Russia_CombPitWare_Gladunino_C_4.7kya	1.13085e-16	Altai_N	3.11817	0.504822	6.17677	FALSE	4	FALSE
Russia_SeimaTurbino_I32545	Altai_N+Germany_EN_LBK+Hungary_EN_HG_Koros+Russia_CombPitWare_Gladunino_C_4.7kya	1.13085e-16	Germany_EN_LBK	-5.98181	2.05791	-2.90675	FALSE	4	FALSE
Russia_SeimaTurbino_I32545	Altai_N+Germany_EN_LBK+Hungary_EN_HG_Koros+Russia_CombPitWare_Gladunino_C_4.7kya	1.13085e-16	Hungary_EN_HG_Koros	10.9147	3.35317	3.25504	FALSE	4	FALSE
Russia_SeimaTurbino_I32545	Altai_N+Germany_EN_LBK+Hungary_EN_HG_Koros+Russia_CombPitWare_Gladunino_C_4.7kya	1.13085e-16	Russia_CombPitWare_Gladunino_C_4.7kya	-7.05105	1.57679	-4.47178	FALSE	4	FALSE
Russia_SeimaTurbino_I32545	Russia_Srubnaya+EHG+Cisbaikal_LNBA+Russia_CombPitWare_Borovyanka17_C_5.4kya	6.64666e-17	Russia_Srubnaya	-2.77875	0.66942	-4.15099	FALSE	4	FALSE
Russia_SeimaTurbino_I32545	Russia_Srubnaya+EHG+Cisbaikal_LNBA+Russia_CombPitWare_Borovyanka17_C_5.4kya	6.64666e-17	EHG	6.60267	1.56804	4.21078	FALSE	4	FALSE
Russia_SeimaTurbino_I32545	Russia_Srubnaya+EHG+Cisbaikal_LNBA+Russia_CombPitWare_Borovyanka17_C_5.4kya	6.64666e-17	Cisbaikal_LNBA	2.70185	0.319911	8.44564	FALSE	4	FALSE
Russia_SeimaTurbino_I32545	Russia_Srubnaya+EHG+Cisbaikal_LNBA+Russia_CombPitWare_Borovyanka17_C_5.4kya	6.64666e-17	Russia_CombPitWare_Borovyanka17_C_5.4kya	-5.52577	1.21937	-4.53166	FALSE	4	FALSE
Russia_SeimaTurbino_I32545	Russia_Srubnaya+Altai_N+Mongolia_N_North+Russia_CombPitWare_Gladunino_C_4.7kya	5.47494e-17	Russia_Srubnaya	-2.59121	0.842604	-3.07524	FALSE	4	FALSE
Russia_SeimaTurbino_I32545	Russia_Srubnaya+Altai_N+Mongolia_N_North+Russia_CombPitWare_Gladunino_C_4.7kya	5.47494e-17	Altai_N	-5.8335	1.84955	-3.154	FALSE	4	FALSE
Russia_SeimaTurbino_I32545	Russia_Srubnaya+Altai_N+Mongolia_N_North+Russia_CombPitWare_Gladunino_C_4.7kya	5.47494e-17	Mongolia_N_North	3.00229	0.6381	4.70505	FALSE	4	FALSE
Russia_SeimaTurbino_I32545	Russia_Srubnaya+Altai_N+Mongolia_N_North+Russia_CombPitWare_Gladunino_C_4.7kya	5.47494e-17	Russia_CombPitWare_Gladunino_C_4.7kya	6.42242	2.04826	3.13554	FALSE	4	FALSE
Russia_SeimaTurbino_I32545	Russia_Srubnaya+Altai_N+Cisbaikal_LNBA+Russia_CombPitWare_Gladunino_C_4.7kya	5.01671e-17	Russia_Srubnaya	-1.37729	0.41635	-3.30802	FALSE	4	FALSE
Russia_SeimaTurbino_I32545	Russia_Srubnaya+Altai_N+Cisbaikal_LNBA+Russia_CombPitWare_Gladunino_C_4.7kya	5.01671e-17	Altai_N	-4.28913	1.1061	-3.87772	FALSE	4	FALSE
Russia_SeimaTurbino_I32545	Russia_Srubnaya+Altai_N+Cisbaikal_LNBA+Russia_CombPitWare_Gladunino_C_4.7kya	5.01671e-17	Cisbaikal_LNBA	3.1782	0.473257	6.7156	FALSE	4	FALSE
Russia_SeimaTurbino_I32545	Russia_Srubnaya+Altai_N+Cisbaikal_LNBA+Russia_CombPitWare_Gladunino_C_4.7kya	5.01671e-17	Russia_CombPitWare_Gladunino_C_4.7kya	3.48823	1.04909	3.325	FALSE	4	FALSE
Russia_SeimaTurbino_I32545	Hungary_EN_HG_Koros+Cisbaikal_LNBA+Mongolia_N_North+Russia_Tobol_Boborykino_LN_6.2kya	2.69777e-17	Hungary_EN_HG_Koros	3.09465	1.83334	1.68798	FALSE	4	FALSE
Russia_SeimaTurbino_I32545	Hungary_EN_HG_Koros+Cisbaikal_LNBA+Mongolia_N_North+Russia_Tobol_Boborykino_LN_6.2kya	2.69777e-17	Cisbaikal_LNBA	19.4939	11.2578	1.73159	FALSE	4	FALSE
Russia_SeimaTurbino_I32545	Hungary_EN_HG_Koros+Cisbaikal_LNBA+Mongolia_N_North+Russia_Tobol_Boborykino_LN_6.2kya	2.69777e-17	Mongolia_N_North	-15.1948	9.35688	-1.62392	FALSE	4	FALSE
Russia_SeimaTurbino_I32545	Hungary_EN_HG_Koros+Cisbaikal_LNBA+Mongolia_N_North+Russia_Tobol_Boborykino_LN_6.2kya	2.69777e-17	Russia_Tobol_Boborykino_LN_6.2kya	-6.39367	3.72594	-1.71599	FALSE	4	FALSE
Russia_SeimaTurbino_I32545	Altai_N+Cisbaikal_LNBA+China_YR_MN+Russia_MiddleIrtysh_Omsk_C_4.8kya	2.59631e-17	Altai_N	-1.64167	0.257376	-6.37851	FALSE	4	FALSE
Russia_SeimaTurbino_I32545	Altai_N+Cisbaikal_LNBA+China_YR_MN+Russia_MiddleIrtysh_Omsk_C_4.8kya	2.59631e-17	Cisbaikal_LNBA	3.50252	0.248264	14.1081	FALSE	4	FALSE
Russia_SeimaTurbino_I32545	Altai_N+Cisbaikal_LNBA+China_YR_MN+Russia_MiddleIrtysh_Omsk_C_4.8kya	2.59631e-17	China_YR_MN	-1.20783	0.131632	-9.17583	FALSE	4	FALSE
Russia_SeimaTurbino_I32545	Altai_N+Cisbaikal_LNBA+China_YR_MN+Russia_MiddleIrtysh_Omsk_C_4.8kya	2.59631e-17	Russia_MiddleIrtysh_Omsk_C_4.8kya	0.346984	0.125306	2.76909	FALSE	4	FALSE
Russia_SeimaTurbino_I32545	BMAC+Germany_EN_LBK+Hungary_EN_HG_Koros+Russia_Ural_Kulmetovo_C_6.0-6.1kya	1.18733e-17	BMAC	2.71238	1.0865	2.49643	FALSE	4	FALSE
Russia_SeimaTurbino_I32545	BMAC+Germany_EN_LBK+Hungary_EN_HG_Koros+Russia_Ural_Kulmetovo_C_6.0-6.1kya	1.18733e-17	Germany_EN_LBK	-17.8765	5.05426	-3.53691	FALSE	4	FALSE
Russia_SeimaTurbino_I32545	BMAC+Germany_EN_LBK+Hungary_EN_HG_Koros+Russia_Ural_Kulmetovo_C_6.0-6.1kya	1.18733e-17	Hungary_EN_HG_Koros	25.403	7.07645	3.5898	FALSE	4	FALSE
Russia_SeimaTurbino_I32545	BMAC+Germany_EN_LBK+Hungary_EN_HG_Koros+Russia_Ural_Kulmetovo_C_6.0-6.1kya	1.18733e-17	Russia_Ural_Kulmetovo_C_6.0-6.1kya	-9.23895	2.80037	-3.29919	FALSE	4	FALSE
Russia_SeimaTurbino_I32545	BMAC+EHG+Mongolia_N_North+Russia_MiddleIrtysh_Omsk_C_4.8kya	1.00348e-17	BMAC	-4.80647	4.48586	-1.07147	FALSE	4	FALSE
Russia_SeimaTurbino_I32545	BMAC+EHG+Mongolia_N_North+Russia_MiddleIrtysh_Omsk_C_4.8kya	1.00348e-17	EHG	24.1567	22.6756	1.06532	FALSE	4	FALSE
Russia_SeimaTurbino_I32545	BMAC+EHG+Mongolia_N_North+Russia_MiddleIrtysh_Omsk_C_4.8kya	1.00348e-17	Mongolia_N_North	2.24746	1.21381	1.85157	FALSE	4	FALSE
Russia_SeimaTurbino_I32545	BMAC+EHG+Mongolia_N_North+Russia_MiddleIrtysh_Omsk_C_4.8kya	1.00348e-17	Russia_MiddleIrtysh_Omsk_C_4.8kya	-20.5977	19.3875	-1.06242	FALSE	4	FALSE
Russia_SeimaTurbino_I32545	Altai_N+Hungary_EN_HG_Koros+Cisbaikal_LNBA+Russia_CombPitWare_Gladunino_C_4.7kya	6.95483e-18	Altai_N	-4.89855	1.42383	-3.44041	FALSE	4	FALSE
Russia_SeimaTurbino_I32545	Altai_N+Hungary_EN_HG_Koros+Cisbaikal_LNBA+Russia_CombPitWare_Gladunino_C_4.7kya	6.95483e-18	Hungary_EN_HG_Koros	-1.49894	0.507414	-2.95408	FALSE	4	FALSE
Russia_SeimaTurbino_I32545	Altai_N+Hungary_EN_HG_Koros+Cisbaikal_LNBA+Russia_CombPitWare_Gladunino_C_4.7kya	6.95483e-18	Cisbaikal_LNBA	3.48774	0.619087	5.63369	FALSE	4	FALSE
Russia_SeimaTurbino_I32545	Altai_N+Hungary_EN_HG_Koros+Cisbaikal_LNBA+Russia_CombPitWare_Gladunino_C_4.7kya	6.95483e-18	Russia_CombPitWare_Gladunino_C_4.7kya	3.90975	1.30987	2.98484	FALSE	4	FALSE
Russia_SeimaTurbino_I32545	Altai_N+Hungary_EN_HG_Koros+Mongolia_N_North+Russia_CombPitWare_Gladunino_C_4.7kya	4.95552e-18	Altai_N	-7.22526	2.6983	-2.67771	FALSE	4	FALSE
Russia_SeimaTurbino_I32545	Altai_N+Hungary_EN_HG_Koros+Mongolia_N_North+Russia_CombPitWare_Gladunino_C_4.7kya	4.95552e-18	Hungary_EN_HG_Koros	-3.04861	1.17607	-2.59221	FALSE	4	FALSE
Russia_SeimaTurbino_I32545	Altai_N+Hungary_EN_HG_Koros+Mongolia_N_North+Russia_CombPitWare_Gladunino_C_4.7kya	4.95552e-18	Mongolia_N_North	3.55826	0.952639	3.73516	FALSE	4	FALSE
Russia_SeimaTurbino_I32545	Altai_N+Hungary_EN_HG_Koros+Mongolia_N_North+Russia_CombPitWare_Gladunino_C_4.7kya	4.95552e-18	Russia_CombPitWare_Gladunino_C_4.7kya	7.71561	2.91327	2.64844	FALSE	4	FALSE
Russia_SeimaTurbino_I32545	Hungary_EN_HG_Koros+Cisbaikal_LNBA+China_YR_MN+Russia_CombPitWare_Borovyanka17_C_5.4kya	2.32152e-18	Hungary_EN_HG_Koros	0.35201	0.0401807	8.76069	FALSE	4	FALSE
Russia_SeimaTurbino_I32545	Hungary_EN_HG_Koros+Cisbaikal_LNBA+China_YR_MN+Russia_CombPitWare_Borovyanka17_C_5.4kya	2.32152e-18	Cisbaikal_LNBA	3.30494	0.19602	16.8602	FALSE	4	FALSE
Russia_SeimaTurbino_I32545	Hungary_EN_HG_Koros+Cisbaikal_LNBA+China_YR_MN+Russia_CombPitWare_Borovyanka17_C_5.4kya	2.32152e-18	China_YR_MN	-1.56968	0.15009	-10.4583	FALSE	4	FALSE
Russia_SeimaTurbino_I32545	Hungary_EN_HG_Koros+Cisbaikal_LNBA+China_YR_MN+Russia_CombPitWare_Borovyanka17_C_5.4kya	2.32152e-18	Russia_CombPitWare_Borovyanka17_C_5.4kya	-1.08726	0.0846927	-12.8378	FALSE	4	FALSE
Russia_SeimaTurbino_I32545	Germany_EN_LBK+Hungary_EN_HG_Koros+Cisbaikal_LNBA+Russia_Ural_Kulmetovo_C_6.0-6.1kya	2.10455e-18	Germany_EN_LBK	-4.57004	1.64943	-2.77068	FALSE	4	FALSE
Russia_SeimaTurbino_I32545	Germany_EN_LBK+Hungary_EN_HG_Koros+Cisbaikal_LNBA+Russia_Ural_Kulmetovo_C_6.0-6.1kya	2.10455e-18	Hungary_EN_HG_Koros	7.28276	2.56582	2.83837	FALSE	4	FALSE
Russia_SeimaTurbino_I32545	Germany_EN_LBK+Hungary_EN_HG_Koros+Cisbaikal_LNBA+Russia_Ural_Kulmetovo_C_6.0-6.1kya	2.10455e-18	Cisbaikal_LNBA	1.05553	0.138165	7.63963	FALSE	4	FALSE
Russia_SeimaTurbino_I32545	Germany_EN_LBK+Hungary_EN_HG_Koros+Cisbaikal_LNBA+Russia_Ural_Kulmetovo_C_6.0-6.1kya	2.10455e-18	Russia_Ural_Kulmetovo_C_6.0-6.1kya	-2.76825	0.847248	-3.26734	FALSE	4	FALSE
Russia_SeimaTurbino_I32545	BMAC+EHG+China_YR_MN+Russia_MiddleIrtysh_Omsk_C_4.8kya	1.19229e-18	BMAC	12.2728	27.5203	0.445956	FALSE	4	FALSE
Russia_SeimaTurbino_I32545	BMAC+EHG+China_YR_MN+Russia_MiddleIrtysh_Omsk_C_4.8kya	1.19229e-18	EHG	-61.8928	136.227	-0.454335	FALSE	4	FALSE
Russia_SeimaTurbino_I32545	BMAC+EHG+China_YR_MN+Russia_MiddleIrtysh_Omsk_C_4.8kya	1.19229e-18	China_YR_MN	-2.00584	6.8593	-0.292427	FALSE	4	FALSE
Russia_SeimaTurbino_I32545	BMAC+EHG+China_YR_MN+Russia_MiddleIrtysh_Omsk_C_4.8kya	1.19229e-18	Russia_MiddleIrtysh_Omsk_C_4.8kya	52.6259	115.538	0.455484	FALSE	4	FALSE
Russia_SeimaTurbino_I32545	Russia_Srubnaya+Cisbaikal_LNBA+China_YR_MN+Russia_CombPitWare_Borovyanka17_C_5.4kya	5.49154e-19	Russia_Srubnaya	0.388293	0.0462476	8.39596	FALSE	4	FALSE
Russia_SeimaTurbino_I32545	Russia_Srubnaya+Cisbaikal_LNBA+China_YR_MN+Russia_CombPitWare_Borovyanka17_C_5.4kya	5.49154e-19	Cisbaikal_LNBA	3.46015	0.22014	15.718	FALSE	4	FALSE
Russia_SeimaTurbino_I32545	Russia_Srubnaya+Cisbaikal_LNBA+China_YR_MN+Russia_CombPitWare_Borovyanka17_C_5.4kya	5.49154e-19	China_YR_MN	-1.68444	0.167796	-10.0386	FALSE	4	FALSE
Russia_SeimaTurbino_I32545	Russia_Srubnaya+Cisbaikal_LNBA+China_YR_MN+Russia_CombPitWare_Borovyanka17_C_5.4kya	5.49154e-19	Russia_CombPitWare_Borovyanka17_C_5.4kya	-1.164	0.0975961	-11.9267	FALSE	4	FALSE
Russia_SeimaTurbino_I32545	Russia_Srubnaya+Cisbaikal_LNBA+Mongolia_N_North+Russia_Tobol_Boborykino_LN_6.2kya	4.50164e-19	Russia_Srubnaya	5.56243	5.7824	0.961959	FALSE	4	FALSE
Russia_SeimaTurbino_I32545	Russia_Srubnaya+Cisbaikal_LNBA+Mongolia_N_North+Russia_Tobol_Boborykino_LN_6.2kya	4.50164e-19	Cisbaikal_LNBA	33.3814	34.1845	0.976508	FALSE	4	FALSE
Russia_SeimaTurbino_I32545	Russia_Srubnaya+Cisbaikal_LNBA+Mongolia_N_North+Russia_Tobol_Boborykino_LN_6.2kya	4.50164e-19	Mongolia_N_North	-26.6359	28.3025	-0.941113	FALSE	4	FALSE
Russia_SeimaTurbino_I32545	Russia_Srubnaya+Cisbaikal_LNBA+Mongolia_N_North+Russia_Tobol_Boborykino_LN_6.2kya	4.50164e-19	Russia_Tobol_Boborykino_LN_6.2kya	-11.308	11.6572	-0.970043	FALSE	4	FALSE
Russia_SeimaTurbino_I32545	Russia_Srubnaya+Germany_EN_LBK+Hungary_EN_HG_Koros+Russia_Tobol_Boborykino_LN_6.2kya	6.20853e-20	Russia_Srubnaya	14.2221	8.87922	1.60173	FALSE	4	FALSE
Russia_SeimaTurbino_I32545	Russia_Srubnaya+Germany_EN_LBK+Hungary_EN_HG_Koros+Russia_Tobol_Boborykino_LN_6.2kya	6.20853e-20	Germany_EN_LBK	-21.1837	7.17606	-2.952	FALSE	4	FALSE
Russia_SeimaTurbino_I32545	Russia_Srubnaya+Germany_EN_LBK+Hungary_EN_HG_Koros+Russia_Tobol_Boborykino_LN_6.2kya	6.20853e-20	Hungary_EN_HG_Koros	20.3858	5.38066	3.78871	FALSE	4	FALSE
Russia_SeimaTurbino_I32545	Russia_Srubnaya+Germany_EN_LBK+Hungary_EN_HG_Koros+Russia_Tobol_Boborykino_LN_6.2kya	6.20853e-20	Russia_Tobol_Boborykino_LN_6.2kya	-12.4242	4.6602	-2.66603	FALSE	4	FALSE
Russia_SeimaTurbino_I32545	Russia_Srubnaya+Hungary_EN_HG_Koros+EHG+Russia_CombPitWare_Borovyanka17_C_5.4kya	5.96941e-20	Russia_Srubnaya	-2.51949	1.38033	-1.82528	FALSE	4	FALSE
Russia_SeimaTurbino_I32545	Russia_Srubnaya+Hungary_EN_HG_Koros+EHG+Russia_CombPitWare_Borovyanka17_C_5.4kya	5.96941e-20	Hungary_EN_HG_Koros	5.26584	1.20727	4.36179	FALSE	4	FALSE
Russia_SeimaTurbino_I32545	Russia_Srubnaya+Hungary_EN_HG_Koros+EHG+Russia_CombPitWare_Borovyanka17_C_5.4kya	5.96941e-20	EHG	-6.36832	0.73736	-8.63665	FALSE	4	FALSE
Russia_SeimaTurbino_I32545	Russia_Srubnaya+Hungary_EN_HG_Koros+EHG+Russia_CombPitWare_Borovyanka17_C_5.4kya	5.96941e-20	Russia_CombPitWare_Borovyanka17_C_5.4kya	4.62197	0.433882	10.6526	FALSE	4	FALSE
Russia_SeimaTurbino_I32545	BMAC+Germany_EN_LBK+Hungary_EN_HG_Koros+Russia_CombPitWare_Gladunino_C_4.7kya	5.63956e-20	BMAC	10.5165	9.78876	1.07434	FALSE	4	FALSE
Russia_SeimaTurbino_I32545	BMAC+Germany_EN_LBK+Hungary_EN_HG_Koros+Russia_CombPitWare_Gladunino_C_4.7kya	5.63956e-20	Germany_EN_LBK	-49.8277	43.8443	-1.13647	FALSE	4	FALSE
Russia_SeimaTurbino_I32545	BMAC+Germany_EN_LBK+Hungary_EN_HG_Koros+Russia_CombPitWare_Gladunino_C_4.7kya	5.63956e-20	Hungary_EN_HG_Koros	69.3693	60.7659	1.14158	FALSE	4	FALSE
Russia_SeimaTurbino_I32545	BMAC+Germany_EN_LBK+Hungary_EN_HG_Koros+Russia_CombPitWare_Gladunino_C_4.7kya	5.63956e-20	Russia_CombPitWare_Gladunino_C_4.7kya	-29.0581	26.443	-1.0989	FALSE	4	FALSE
Russia_SeimaTurbino_I32545	Altai_N+Germany_EN_LBK+Hungary_EN_HG_Koros+Russia_Tobol_Boborykino_LN_6.2kya	5.52483e-20	Altai_N	1.69972	0.253484	6.70543	FALSE	4	FALSE
Russia_SeimaTurbino_I32545	Altai_N+Germany_EN_LBK+Hungary_EN_HG_Koros+Russia_Tobol_Boborykino_LN_6.2kya	5.52483e-20	Germany_EN_LBK	-4.71284	1.27659	-3.69174	FALSE	4	FALSE
Russia_SeimaTurbino_I32545	Altai_N+Germany_EN_LBK+Hungary_EN_HG_Koros+Russia_Tobol_Boborykino_LN_6.2kya	5.52483e-20	Hungary_EN_HG_Koros	8.05968	1.98529	4.05971	FALSE	4	FALSE
Russia_SeimaTurbino_I32545	Altai_N+Germany_EN_LBK+Hungary_EN_HG_Koros+Russia_Tobol_Boborykino_LN_6.2kya	5.52483e-20	Russia_Tobol_Boborykino_LN_6.2kya	-4.04656	0.661255	-6.11952	FALSE	4	FALSE
Russia_SeimaTurbino_I32545	Germany_EN_LBK+Hungary_EN_HG_Koros+China_YR_MN+Russia_Ural_Kulmetovo_C_6.0-6.1kya	4.48197e-20	Germany_EN_LBK	-12.115	6.6943	-1.80976	FALSE	4	FALSE
Russia_SeimaTurbino_I32545	Germany_EN_LBK+Hungary_EN_HG_Koros+China_YR_MN+Russia_Ural_Kulmetovo_C_6.0-6.1kya	4.48197e-20	Hungary_EN_HG_Koros	19.1619	10.6689	1.79606	FALSE	4	FALSE
Russia_SeimaTurbino_I32545	Germany_EN_LBK+Hungary_EN_HG_Koros+China_YR_MN+Russia_Ural_Kulmetovo_C_6.0-6.1kya	4.48197e-20	China_YR_MN	0.395867	0.434246	0.911619	FALSE	4	FALSE
Russia_SeimaTurbino_I32545	Germany_EN_LBK+Hungary_EN_HG_Koros+China_YR_MN+Russia_Ural_Kulmetovo_C_6.0-6.1kya	4.48197e-20	Russia_Ural_Kulmetovo_C_6.0-6.1kya	-6.44273	3.63074	-1.77449	FALSE	4	FALSE
Russia_SeimaTurbino_I32545	Hungary_EN_HG_Koros+Cisbaikal_LNBA+Mongolia_N_North+Russia_MiddleIrtysh_Omsk_C_4.8kya	3.06872e-20	Hungary_EN_HG_Koros	2.82217	2.52108	1.11943	FALSE	4	FALSE
Russia_SeimaTurbino_I32545	Hungary_EN_HG_Koros+Cisbaikal_LNBA+Mongolia_N_North+Russia_MiddleIrtysh_Omsk_C_4.8kya	3.06872e-20	Cisbaikal_LNBA	27.2321	23.7618	1.14604	FALSE	4	FALSE
Russia_SeimaTurbino_I32545	Hungary_EN_HG_Koros+Cisbaikal_LNBA+Mongolia_N_North+Russia_MiddleIrtysh_Omsk_C_4.8kya	3.06872e-20	Mongolia_N_North	-21.1072	19.3239	-1.09228	FALSE	4	FALSE
Russia_SeimaTurbino_I32545	Hungary_EN_HG_Koros+Cisbaikal_LNBA+Mongolia_N_North+Russia_MiddleIrtysh_Omsk_C_4.8kya	3.06872e-20	Russia_MiddleIrtysh_Omsk_C_4.8kya	-7.94712	6.94988	-1.14349	FALSE	4	FALSE
Russia_SeimaTurbino_I32545	Germany_EN_LBK+Hungary_EN_HG_Koros+Mongolia_N_North+Russia_Ural_Kulmetovo_C_6.0-6.1kya	2.2851e-20	Germany_EN_LBK	-16.0238	14.0404	-1.14127	FALSE	4	FALSE
Russia_SeimaTurbino_I32545	Germany_EN_LBK+Hungary_EN_HG_Koros+Mongolia_N_North+Russia_Ural_Kulmetovo_C_6.0-6.1kya	2.2851e-20	Hungary_EN_HG_Koros	25.4574	22.2732	1.14296	FALSE	4	FALSE
Russia_SeimaTurbino_I32545	Germany_EN_LBK+Hungary_EN_HG_Koros+Mongolia_N_North+Russia_Ural_Kulmetovo_C_6.0-6.1kya	2.2851e-20	Mongolia_N_North	0.103694	0.823455	0.125926	FALSE	4	FALSE
Russia_SeimaTurbino_I32545	Germany_EN_LBK+Hungary_EN_HG_Koros+Mongolia_N_North+Russia_Ural_Kulmetovo_C_6.0-6.1kya	2.2851e-20	Russia_Ural_Kulmetovo_C_6.0-6.1kya	-8.53725	7.47904	-1.14149	FALSE	4	FALSE
Russia_SeimaTurbino_I32545	Altai_N+Germany_EN_LBK+Hungary_EN_HG_Koros+Russia_MiddleIrtysh_Omsk_C_4.8kya	1.88648e-20	Altai_N	2.17268	0.324585	6.69372	FALSE	4	FALSE
Russia_SeimaTurbino_I32545	Altai_N+Germany_EN_LBK+Hungary_EN_HG_Koros+Russia_MiddleIrtysh_Omsk_C_4.8kya	1.88648e-20	Germany_EN_LBK	-6.07797	1.75293	-3.46733	FALSE	4	FALSE
Russia_SeimaTurbino_I32545	Altai_N+Germany_EN_LBK+Hungary_EN_HG_Koros+Russia_MiddleIrtysh_Omsk_C_4.8kya	1.88648e-20	Hungary_EN_HG_Koros	9.68295	2.65671	3.64472	FALSE	4	FALSE
Russia_SeimaTurbino_I32545	Altai_N+Germany_EN_LBK+Hungary_EN_HG_Koros+Russia_MiddleIrtysh_Omsk_C_4.8kya	1.88648e-20	Russia_MiddleIrtysh_Omsk_C_4.8kya	-4.77766	0.916375	-5.21365	FALSE	4	FALSE
Russia_SeimaTurbino_I32545	Altai_N+Germany_EN_LBK+Hungary_EN_HG_Koros+Russia_CombPitWare_Borovyanka17_C_5.4kya	1.86336e-20	Altai_N	5.10883	0.587737	8.69237	FALSE	4	FALSE
Russia_SeimaTurbino_I32545	Altai_N+Germany_EN_LBK+Hungary_EN_HG_Koros+Russia_CombPitWare_Borovyanka17_C_5.4kya	1.86336e-20	Germany_EN_LBK	-4.97871	1.33849	-3.71965	FALSE	4	FALSE
Russia_SeimaTurbino_I32545	Altai_N+Germany_EN_LBK+Hungary_EN_HG_Koros+Russia_CombPitWare_Borovyanka17_C_5.4kya	1.86336e-20	Hungary_EN_HG_Koros	7.73385	1.96746	3.93088	FALSE	4	FALSE
Russia_SeimaTurbino_I32545	Altai_N+Germany_EN_LBK+Hungary_EN_HG_Koros+Russia_CombPitWare_Borovyanka17_C_5.4kya	1.86336e-20	Russia_CombPitWare_Borovyanka17_C_5.4kya	-6.86397	1.08662	-6.31683	FALSE	4	FALSE
Russia_SeimaTurbino_I32545	Germany_EN_LBK+Hungary_EN_HG_Koros+Cisbaikal_LNBA+Russia_CombPitWare_Gladunino_C_4.7kya	1.01429e-20	Germany_EN_LBK	-4.28693	1.59646	-2.68527	FALSE	4	FALSE
Russia_SeimaTurbino_I32545	Germany_EN_LBK+Hungary_EN_HG_Koros+Cisbaikal_LNBA+Russia_CombPitWare_Gladunino_C_4.7kya	1.01429e-20	Hungary_EN_HG_Koros	7.01492	2.52936	2.7734	FALSE	4	FALSE
Russia_SeimaTurbino_I32545	Germany_EN_LBK+Hungary_EN_HG_Koros+Cisbaikal_LNBA+Russia_CombPitWare_Gladunino_C_4.7kya	1.01429e-20	Cisbaikal_LNBA	1.35922	0.127847	10.6316	FALSE	4	FALSE
Russia_SeimaTurbino_I32545	Germany_EN_LBK+Hungary_EN_HG_Koros+Cisbaikal_LNBA+Russia_CombPitWare_Gladunino_C_4.7kya	1.01429e-20	Russia_CombPitWare_Gladunino_C_4.7kya	-3.08721	0.949817	-3.25033	FALSE	4	FALSE
Russia_SeimaTurbino_I32545	BMAC+Germany_EN_LBK+Hungary_EN_HG_Koros+Russia_Tobol_Boborykino_LN_6.2kya	9.87763e-21	BMAC	2.31748	0.885154	2.61817	FALSE	4	FALSE
Russia_SeimaTurbino_I32545	BMAC+Germany_EN_LBK+Hungary_EN_HG_Koros+Russia_Tobol_Boborykino_LN_6.2kya	9.87763e-21	Germany_EN_LBK	-15.1227	3.7064	-4.08015	FALSE	4	FALSE
Russia_SeimaTurbino_I32545	BMAC+Germany_EN_LBK+Hungary_EN_HG_Koros+Russia_Tobol_Boborykino_LN_6.2kya	9.87763e-21	Hungary_EN_HG_Koros	21.7554	5.22288	4.16541	FALSE	4	FALSE
Russia_SeimaTurbino_I32545	BMAC+Germany_EN_LBK+Hungary_EN_HG_Koros+Russia_Tobol_Boborykino_LN_6.2kya	9.87763e-21	Russia_Tobol_Boborykino_LN_6.2kya	-7.95023	2.13669	-3.72083	FALSE	4	FALSE
Russia_SeimaTurbino_I32545	Russia_Srubnaya+Cisbaikal_LNBA+China_YR_MN+Russia_CombPitWare_Gladunino_C_4.7kya	6.5571e-21	Russia_Srubnaya	0.982632	0.164103	5.98789	FALSE	4	FALSE
Russia_SeimaTurbino_I32545	Russia_Srubnaya+Cisbaikal_LNBA+China_YR_MN+Russia_CombPitWare_Gladunino_C_4.7kya	6.5571e-21	Cisbaikal_LNBA	3.91648	0.432435	9.05681	FALSE	4	FALSE
Russia_SeimaTurbino_I32545	Russia_Srubnaya+Cisbaikal_LNBA+China_YR_MN+Russia_CombPitWare_Gladunino_C_4.7kya	6.5571e-21	China_YR_MN	-2.16287	0.351205	-6.15844	FALSE	4	FALSE
Russia_SeimaTurbino_I32545	Russia_Srubnaya+Cisbaikal_LNBA+China_YR_MN+Russia_CombPitWare_Gladunino_C_4.7kya	6.5571e-21	Russia_CombPitWare_Gladunino_C_4.7kya	-1.73624	0.244705	-7.09525	FALSE	4	FALSE
Russia_SeimaTurbino_I32545	Russia_Srubnaya+Altai_N+China_YR_MN+Russia_CombPitWare_Gladunino_C_4.7kya	5.59582e-21	Russia_Srubnaya	-9.43827	8.08503	-1.16738	FALSE	4	FALSE
Russia_SeimaTurbino_I32545	Russia_Srubnaya+Altai_N+China_YR_MN+Russia_CombPitWare_Gladunino_C_4.7kya	5.59582e-21	Altai_N	-16.9909	15.0048	-1.13236	FALSE	4	FALSE
Russia_SeimaTurbino_I32545	Russia_Srubnaya+Altai_N+China_YR_MN+Russia_CombPitWare_Gladunino_C_4.7kya	5.59582e-21	China_YR_MN	7.18933	5.41168	1.32848	FALSE	4	FALSE
Russia_SeimaTurbino_I32545	Russia_Srubnaya+Altai_N+China_YR_MN+Russia_CombPitWare_Gladunino_C_4.7kya	5.59582e-21	Russia_CombPitWare_Gladunino_C_4.7kya	20.2399	17.6768	1.14499	FALSE	4	FALSE
Russia_SeimaTurbino_I32545	Russia_Srubnaya+Cisbaikal_LNBA+Mongolia_N_North+Russia_MiddleIrtysh_Omsk_C_4.8kya	4.82751e-21	Russia_Srubnaya	5.18423	8.04248	0.644606	FALSE	4	FALSE
Russia_SeimaTurbino_I32545	Russia_Srubnaya+Cisbaikal_LNBA+Mongolia_N_North+Russia_MiddleIrtysh_Omsk_C_4.8kya	4.82751e-21	Cisbaikal_LNBA	46.756	71.3034	0.655734	FALSE	4	FALSE
Russia_SeimaTurbino_I32545	Russia_Srubnaya+Cisbaikal_LNBA+Mongolia_N_North+Russia_MiddleIrtysh_Omsk_C_4.8kya	4.82751e-21	Mongolia_N_North	-36.8269	57.7398	-0.637808	FALSE	4	FALSE
Russia_SeimaTurbino_I32545	Russia_Srubnaya+Cisbaikal_LNBA+Mongolia_N_North+Russia_MiddleIrtysh_Omsk_C_4.8kya	4.82751e-21	Russia_MiddleIrtysh_Omsk_C_4.8kya	-14.1133	21.5978	-0.653462	FALSE	4	FALSE
Russia_SeimaTurbino_I32545	Hungary_EN_HG_Koros+Cisbaikal_LNBA+Mongolia_N_North+Russia_Ural_Kulmetovo_C_6.0-6.1kya	3.39998e-21	Hungary_EN_HG_Koros	2.81498	1.62823	1.72886	FALSE	4	FALSE
Russia_SeimaTurbino_I32545	Hungary_EN_HG_Koros+Cisbaikal_LNBA+Mongolia_N_North+Russia_Ural_Kulmetovo_C_6.0-6.1kya	3.39998e-21	Cisbaikal_LNBA	17.9681	10.1793	1.76515	FALSE	4	FALSE
Russia_SeimaTurbino_I32545	Hungary_EN_HG_Koros+Cisbaikal_LNBA+Mongolia_N_North+Russia_Ural_Kulmetovo_C_6.0-6.1kya	3.39998e-21	Mongolia_N_North	-13.8696	8.44586	-1.64218	FALSE	4	FALSE
Russia_SeimaTurbino_I32545	Hungary_EN_HG_Koros+Cisbaikal_LNBA+Mongolia_N_North+Russia_Ural_Kulmetovo_C_6.0-6.1kya	3.39998e-21	Russia_Ural_Kulmetovo_C_6.0-6.1kya	-5.91346	3.3529	-1.76369	FALSE	4	FALSE
Russia_SeimaTurbino_I32545	Germany_EN_LBK+Hungary_EN_HG_Koros+Cisbaikal_LNBA+Russia_Tobol_Boborykino_LN_6.2kya	5.97503e-22	Germany_EN_LBK	-4.95515	1.82912	-2.70904	FALSE	4	FALSE
Russia_SeimaTurbino_I32545	Germany_EN_LBK+Hungary_EN_HG_Koros+Cisbaikal_LNBA+Russia_Tobol_Boborykino_LN_6.2kya	5.97503e-22	Hungary_EN_HG_Koros	7.96135	2.88589	2.75871	FALSE	4	FALSE
Russia_SeimaTurbino_I32545	Germany_EN_LBK+Hungary_EN_HG_Koros+Cisbaikal_LNBA+Russia_Tobol_Boborykino_LN_6.2kya	5.97503e-22	Cisbaikal_LNBA	0.923961	0.168459	5.48479	FALSE	4	FALSE
Russia_SeimaTurbino_I32545	Germany_EN_LBK+Hungary_EN_HG_Koros+Cisbaikal_LNBA+Russia_Tobol_Boborykino_LN_6.2kya	5.97503e-22	Russia_Tobol_Boborykino_LN_6.2kya	-2.93016	0.952815	-3.07526	FALSE	4	FALSE
Russia_SeimaTurbino_I32545	BMAC+Hungary_EN_HG_Koros+EHG+Russia_CombPitWare_Borovyanka17_C_5.4kya	5.32575e-22	BMAC	-0.372071	0.199835	-1.86189	FALSE	4	FALSE
Russia_SeimaTurbino_I32545	BMAC+Hungary_EN_HG_Koros+EHG+Russia_CombPitWare_Borovyanka17_C_5.4kya	5.32575e-22	Hungary_EN_HG_Koros	3.57207	0.372532	9.58862	FALSE	4	FALSE
Russia_SeimaTurbino_I32545	BMAC+Hungary_EN_HG_Koros+EHG+Russia_CombPitWare_Borovyanka17_C_5.4kya	5.32575e-22	EHG	-7.14926	0.602417	-11.8676	FALSE	4	FALSE
Russia_SeimaTurbino_I32545	BMAC+Hungary_EN_HG_Koros+EHG+Russia_CombPitWare_Borovyanka17_C_5.4kya	5.32575e-22	Russia_CombPitWare_Borovyanka17_C_5.4kya	4.94926	0.375405	13.1838	FALSE	4	FALSE
Russia_SeimaTurbino_I32545	Altai_N+Hungary_EN_HG_Koros+China_YR_MN+Russia_CombPitWare_Gladunino_C_4.7kya	4.70116e-22	Altai_N	-39.9983	80.8266	-0.494865	FALSE	4	FALSE
Russia_SeimaTurbino_I32545	Altai_N+Hungary_EN_HG_Koros+China_YR_MN+Russia_CombPitWare_Gladunino_C_4.7kya	4.70116e-22	Hungary_EN_HG_Koros	-20.9869	41.9211	-0.500627	FALSE	4	FALSE
Russia_SeimaTurbino_I32545	Altai_N+Hungary_EN_HG_Koros+China_YR_MN+Russia_CombPitWare_Gladunino_C_4.7kya	4.70116e-22	China_YR_MN	16.0468	30.221	0.530981	FALSE	4	FALSE
Russia_SeimaTurbino_I32545	Altai_N+Hungary_EN_HG_Koros+China_YR_MN+Russia_CombPitWare_Gladunino_C_4.7kya	4.70116e-22	Russia_CombPitWare_Gladunino_C_4.7kya	45.9384	92.5225	0.49651	FALSE	4	FALSE
Russia_SeimaTurbino_I32545	Hungary_EN_HG_Koros+Cisbaikal_LNBA+China_YR_MN+Russia_CombPitWare_Gladunino_C_4.7kya	2.94573e-22	Hungary_EN_HG_Koros	0.814464	0.12689	6.41867	FALSE	4	FALSE
Russia_SeimaTurbino_I32545	Hungary_EN_HG_Koros+Cisbaikal_LNBA+China_YR_MN+Russia_CombPitWare_Gladunino_C_4.7kya	2.94573e-22	Cisbaikal_LNBA	3.55142	0.345486	10.2795	FALSE	4	FALSE
Russia_SeimaTurbino_I32545	Hungary_EN_HG_Koros+Cisbaikal_LNBA+China_YR_MN+Russia_CombPitWare_Gladunino_C_4.7kya	2.94573e-22	China_YR_MN	-1.88994	0.284221	-6.64955	FALSE	4	FALSE
Russia_SeimaTurbino_I32545	Hungary_EN_HG_Koros+Cisbaikal_LNBA+China_YR_MN+Russia_CombPitWare_Gladunino_C_4.7kya	2.94573e-22	Russia_CombPitWare_Gladunino_C_4.7kya	-1.47595	0.186043	-7.93339	FALSE	4	FALSE
Russia_SeimaTurbino_I32545	Germany_EN_LBK+Hungary_EN_HG_Koros+Cisbaikal_LNBA+Russia_MiddleIrtysh_Omsk_C_4.8kya	6.44587e-23	Germany_EN_LBK	-4.71046	1.63189	-2.8865	FALSE	4	FALSE
Russia_SeimaTurbino_I32545	Germany_EN_LBK+Hungary_EN_HG_Koros+Cisbaikal_LNBA+Russia_MiddleIrtysh_Omsk_C_4.8kya	6.44587e-23	Hungary_EN_HG_Koros	7.18311	2.44758	2.93478	FALSE	4	FALSE
Russia_SeimaTurbino_I32545	Germany_EN_LBK+Hungary_EN_HG_Koros+Cisbaikal_LNBA+Russia_MiddleIrtysh_Omsk_C_4.8kya	6.44587e-23	Cisbaikal_LNBA	1.12411	0.12821	8.76774	FALSE	4	FALSE
Russia_SeimaTurbino_I32545	Germany_EN_LBK+Hungary_EN_HG_Koros+Cisbaikal_LNBA+Russia_MiddleIrtysh_Omsk_C_4.8kya	6.44587e-23	Russia_MiddleIrtysh_Omsk_C_4.8kya	-2.59676	0.771541	-3.36568	FALSE	4	FALSE
Russia_SeimaTurbino_I32545	Altai_N+BMAC+Cisbaikal_LNBA+Russia_CombPitWare_Gladunino_C_4.7kya	6.44392e-23	Altai_N	-3.65676	0.790932	-4.62336	FALSE	4	FALSE
Russia_SeimaTurbino_I32545	Altai_N+BMAC+Cisbaikal_LNBA+Russia_CombPitWare_Gladunino_C_4.7kya	6.44392e-23	BMAC	-0.79006	0.199594	-3.95833	FALSE	4	FALSE
Russia_SeimaTurbino_I32545	Altai_N+BMAC+Cisbaikal_LNBA+Russia_CombPitWare_Gladunino_C_4.7kya	6.44392e-23	Cisbaikal_LNBA	2.94741	0.349522	8.43269	FALSE	4	FALSE
Russia_SeimaTurbino_I32545	Altai_N+BMAC+Cisbaikal_LNBA+Russia_CombPitWare_Gladunino_C_4.7kya	6.44392e-23	Russia_CombPitWare_Gladunino_C_4.7kya	2.49941	0.642173	3.89212	FALSE	4	FALSE
Russia_SeimaTurbino_I32545	Russia_Srubnaya+EHG+Mongolia_N_North+Russia_CombPitWare_Borovyanka17_C_5.4kya	6.24007e-23	Russia_Srubnaya	-6.73883	2.71258	-2.48429	FALSE	4	FALSE
Russia_SeimaTurbino_I32545	Russia_Srubnaya+EHG+Mongolia_N_North+Russia_CombPitWare_Borovyanka17_C_5.4kya	6.24007e-23	EHG	15.2879	6.17173	2.47709	FALSE	4	FALSE
Russia_SeimaTurbino_I32545	Russia_Srubnaya+EHG+Mongolia_N_North+Russia_CombPitWare_Borovyanka17_C_5.4kya	6.24007e-23	Mongolia_N_North	3.23743	0.911879	3.55029	FALSE	4	FALSE
Russia_SeimaTurbino_I32545	Russia_Srubnaya+EHG+Mongolia_N_North+Russia_CombPitWare_Borovyanka17_C_5.4kya	6.24007e-23	Russia_CombPitWare_Borovyanka17_C_5.4kya	-10.7865	4.37603	-2.46491	FALSE	4	FALSE
Russia_SeimaTurbino_I32545	Altai_N+Hungary_EN_HG_Koros+Cisbaikal_LNBA+Russia_CombPitWare_Borovyanka17_C_5.4kya	6.16939e-23	Altai_N	-10.5701	4.36583	-2.42109	FALSE	4	FALSE
Russia_SeimaTurbino_I32545	Altai_N+Hungary_EN_HG_Koros+Cisbaikal_LNBA+Russia_CombPitWare_Borovyanka17_C_5.4kya	6.16939e-23	Hungary_EN_HG_Koros	-0.927834	0.398827	-2.32641	FALSE	4	FALSE
Russia_SeimaTurbino_I32545	Altai_N+Hungary_EN_HG_Koros+Cisbaikal_LNBA+Russia_CombPitWare_Borovyanka17_C_5.4kya	6.16939e-23	Cisbaikal_LNBA	4.82302	1.41056	3.41922	FALSE	4	FALSE
Russia_SeimaTurbino_I32545	Altai_N+Hungary_EN_HG_Koros+Cisbaikal_LNBA+Russia_CombPitWare_Borovyanka17_C_5.4kya	6.16939e-23	Russia_CombPitWare_Borovyanka17_C_5.4kya	7.67487	3.35424	2.28811	FALSE	4	FALSE
Russia_SeimaTurbino_I32545	BMAC+Cisbaikal_LNBA+Mongolia_N_North+Russia_MiddleIrtysh_Omsk_C_4.8kya	6.07456e-23	BMAC	-41.5235	8785.65	-0.00472629	FALSE	4	FALSE
Russia_SeimaTurbino_I32545	BMAC+Cisbaikal_LNBA+Mongolia_N_North+Russia_MiddleIrtysh_Omsk_C_4.8kya	6.07456e-23	Cisbaikal_LNBA	-483.338	102371	-0.00472143	FALSE	4	FALSE
Russia_SeimaTurbino_I32545	BMAC+Cisbaikal_LNBA+Mongolia_N_North+Russia_MiddleIrtysh_Omsk_C_4.8kya	6.07456e-23	Mongolia_N_North	393.459	83086	0.00473557	FALSE	4	FALSE
Russia_SeimaTurbino_I32545	BMAC+Cisbaikal_LNBA+Mongolia_N_North+Russia_MiddleIrtysh_Omsk_C_4.8kya	6.07456e-23	Russia_MiddleIrtysh_Omsk_C_4.8kya	132.402	28070.7	0.00471673	FALSE	4	FALSE
Russia_SeimaTurbino_I32545	BMAC+Germany_EN_LBK+Hungary_EN_HG_Koros+Russia_MiddleIrtysh_Omsk_C_4.8kya	5.16204e-23	BMAC	2.93566	1.35516	2.16628	FALSE	4	FALSE
Russia_SeimaTurbino_I32545	BMAC+Germany_EN_LBK+Hungary_EN_HG_Koros+Russia_MiddleIrtysh_Omsk_C_4.8kya	5.16204e-23	Germany_EN_LBK	-21.4277	7.26076	-2.95117	FALSE	4	FALSE
Russia_SeimaTurbino_I32545	BMAC+Germany_EN_LBK+Hungary_EN_HG_Koros+Russia_MiddleIrtysh_Omsk_C_4.8kya	5.16204e-23	Hungary_EN_HG_Koros	29.5486	9.8754	2.99214	FALSE	4	FALSE
Russia_SeimaTurbino_I32545	BMAC+Germany_EN_LBK+Hungary_EN_HG_Koros+Russia_MiddleIrtysh_Omsk_C_4.8kya	5.16204e-23	Russia_MiddleIrtysh_Omsk_C_4.8kya	-10.0565	3.64872	-2.75618	FALSE	4	FALSE
Russia_SeimaTurbino_I32545	Russia_Srubnaya+Cisbaikal_LNBA+Mongolia_N_North+Russia_Ural_Kulmetovo_C_6.0-6.1kya	4.72475e-23	Russia_Srubnaya	4.95015	4.89027	1.01224	FALSE	4	FALSE
Russia_SeimaTurbino_I32545	Russia_Srubnaya+Cisbaikal_LNBA+Mongolia_N_North+Russia_Ural_Kulmetovo_C_6.0-6.1kya	4.72475e-23	Cisbaikal_LNBA	30.8857	29.9464	1.03137	FALSE	4	FALSE
Russia_SeimaTurbino_I32545	Russia_Srubnaya+Cisbaikal_LNBA+Mongolia_N_North+Russia_Ural_Kulmetovo_C_6.0-6.1kya	4.72475e-23	Mongolia_N_North	-24.4647	24.7186	-0.989729	FALSE	4	FALSE
Russia_SeimaTurbino_I32545	Russia_Srubnaya+Cisbaikal_LNBA+Mongolia_N_North+Russia_Ural_Kulmetovo_C_6.0-6.1kya	4.72475e-23	Russia_Ural_Kulmetovo_C_6.0-6.1kya	-10.3712	10.1104	-1.02579	FALSE	4	FALSE
Russia_SeimaTurbino_I32545	Germany_EN_LBK+Hungary_EN_HG_Koros+China_YR_MN+Russia_Tobol_Boborykino_LN_6.2kya	2.50248e-23	Germany_EN_LBK	-11.4626	5.98763	-1.91439	FALSE	4	FALSE
Russia_SeimaTurbino_I32545	Germany_EN_LBK+Hungary_EN_HG_Koros+China_YR_MN+Russia_Tobol_Boborykino_LN_6.2kya	2.50248e-23	Hungary_EN_HG_Koros	18.3261	9.68434	1.89235	FALSE	4	FALSE
Russia_SeimaTurbino_I32545	Germany_EN_LBK+Hungary_EN_HG_Koros+China_YR_MN+Russia_Tobol_Boborykino_LN_6.2kya	2.50248e-23	China_YR_MN	0.26508	0.464337	0.570879	FALSE	4	FALSE
Russia_SeimaTurbino_I32545	Germany_EN_LBK+Hungary_EN_HG_Koros+China_YR_MN+Russia_Tobol_Boborykino_LN_6.2kya	2.50248e-23	Russia_Tobol_Boborykino_LN_6.2kya	-6.12855	3.31258	-1.85008	FALSE	4	FALSE
Russia_SeimaTurbino_I32545	Germany_EN_LBK+Cisbaikal_LNBA+Mongolia_N_North+Russia_Tobol_Boborykino_LN_6.2kya	2.24964e-23	Germany_EN_LBK	2.6957	2.39406	1.126	FALSE	4	FALSE
Russia_SeimaTurbino_I32545	Germany_EN_LBK+Cisbaikal_LNBA+Mongolia_N_North+Russia_Tobol_Boborykino_LN_6.2kya	2.24964e-23	Cisbaikal_LNBA	28.7369	25.107	1.14458	FALSE	4	FALSE
Russia_SeimaTurbino_I32545	Germany_EN_LBK+Cisbaikal_LNBA+Mongolia_N_North+Russia_Tobol_Boborykino_LN_6.2kya	2.24964e-23	Mongolia_N_North	-22.7538	20.7596	-1.09606	FALSE	4	FALSE
Russia_SeimaTurbino_I32545	Germany_EN_LBK+Cisbaikal_LNBA+Mongolia_N_North+Russia_Tobol_Boborykino_LN_6.2kya	2.24964e-23	Russia_Tobol_Boborykino_LN_6.2kya	-7.67881	6.7384	-1.13956	FALSE	4	FALSE
Russia_SeimaTurbino_I32545	Altai_N+Germany_EN_LBK+Cisbaikal_LNBA+Russia_CombPitWare_Gladunino_C_4.7kya	1.88751e-23	Altai_N	-4.24274	0.987871	-4.29483	FALSE	4	FALSE
Russia_SeimaTurbino_I32545	Altai_N+Germany_EN_LBK+Cisbaikal_LNBA+Russia_CombPitWare_Gladunino_C_4.7kya	1.88751e-23	Germany_EN_LBK	-0.731126	0.197459	-3.70268	FALSE	4	FALSE
Russia_SeimaTurbino_I32545	Altai_N+Germany_EN_LBK+Cisbaikal_LNBA+Russia_CombPitWare_Gladunino_C_4.7kya	1.88751e-23	Cisbaikal_LNBA	3.20278	0.43105	7.43019	FALSE	4	FALSE
Russia_SeimaTurbino_I32545	Altai_N+Germany_EN_LBK+Cisbaikal_LNBA+Russia_CombPitWare_Gladunino_C_4.7kya	1.88751e-23	Russia_CombPitWare_Gladunino_C_4.7kya	2.77108	0.757596	3.65773	FALSE	4	FALSE
Russia_SeimaTurbino_I32545	BMAC+Cisbaikal_LNBA+China_YR_MN+Russia_CombPitWare_Borovyanka17_C_5.4kya	1.48538e-23	BMAC	0.319587	0.0438577	7.28691	FALSE	4	FALSE
Russia_SeimaTurbino_I32545	BMAC+Cisbaikal_LNBA+China_YR_MN+Russia_CombPitWare_Borovyanka17_C_5.4kya	1.48538e-23	Cisbaikal_LNBA	3.56028	0.252105	14.1222	FALSE	4	FALSE
Russia_SeimaTurbino_I32545	BMAC+Cisbaikal_LNBA+China_YR_MN+Russia_CombPitWare_Borovyanka17_C_5.4kya	1.48538e-23	China_YR_MN	-1.78872	0.196273	-9.1134	FALSE	4	FALSE
Russia_SeimaTurbino_I32545	BMAC+Cisbaikal_LNBA+China_YR_MN+Russia_CombPitWare_Borovyanka17_C_5.4kya	1.48538e-23	Russia_CombPitWare_Borovyanka17_C_5.4kya	-1.09115	0.0996332	-10.9517	FALSE	4	FALSE
Russia_SeimaTurbino_I32545	Germany_EN_LBK+Hungary_EN_HG_Koros+Mongolia_N_North+Russia_Tobol_Boborykino_LN_6.2kya	1.25903e-23	Germany_EN_LBK	-15.4472	13.2234	-1.16817	FALSE	4	FALSE
Russia_SeimaTurbino_I32545	Germany_EN_LBK+Hungary_EN_HG_Koros+Mongolia_N_North+Russia_Tobol_Boborykino_LN_6.2kya	1.25903e-23	Hungary_EN_HG_Koros	24.8201	21.2555	1.1677	FALSE	4	FALSE
Russia_SeimaTurbino_I32545	Germany_EN_LBK+Hungary_EN_HG_Koros+Mongolia_N_North+Russia_Tobol_Boborykino_LN_6.2kya	1.25903e-23	Mongolia_N_North	-0.0660948	0.930528	-0.0710293	FALSE	4	FALSE
Russia_SeimaTurbino_I32545	Germany_EN_LBK+Hungary_EN_HG_Koros+Mongolia_N_North+Russia_Tobol_Boborykino_LN_6.2kya	1.25903e-23	Russia_Tobol_Boborykino_LN_6.2kya	-8.30681	7.16316	-1.15966	FALSE	4	FALSE
Russia_SeimaTurbino_I32545	Germany_EN_LBK+Cisbaikal_LNBA+Mongolia_N_North+Russia_MiddleIrtysh_Omsk_C_4.8kya	9.54481e-24	Germany_EN_LBK	2.56621	3.2488	0.789894	FALSE	4	FALSE
Russia_SeimaTurbino_I32545	Germany_EN_LBK+Cisbaikal_LNBA+Mongolia_N_North+Russia_MiddleIrtysh_Omsk_C_4.8kya	9.54481e-24	Cisbaikal_LNBA	38.608	47.9106	0.805834	FALSE	4	FALSE
Russia_SeimaTurbino_I32545	Germany_EN_LBK+Cisbaikal_LNBA+Mongolia_N_North+Russia_MiddleIrtysh_Omsk_C_4.8kya	9.54481e-24	Mongolia_N_North	-30.316	38.9066	-0.7792	FALSE	4	FALSE
Russia_SeimaTurbino_I32545	Germany_EN_LBK+Cisbaikal_LNBA+Mongolia_N_North+Russia_MiddleIrtysh_Omsk_C_4.8kya	9.54481e-24	Russia_MiddleIrtysh_Omsk_C_4.8kya	-9.85817	12.2485	-0.804845	FALSE	4	FALSE
Russia_SeimaTurbino_I32545	Russia_Srubnaya+BMAC+EHG+Russia_CombPitWare_Borovyanka17_C_5.4kya	6.40607e-24	Russia_Srubnaya	6.70069	0.771111	8.68966	FALSE	4	FALSE
Russia_SeimaTurbino_I32545	Russia_Srubnaya+BMAC+EHG+Russia_CombPitWare_Borovyanka17_C_5.4kya	6.40607e-24	BMAC	-2.46492	0.411581	-5.98891	FALSE	4	FALSE
Russia_SeimaTurbino_I32545	Russia_Srubnaya+BMAC+EHG+Russia_CombPitWare_Borovyanka17_C_5.4kya	6.40607e-24	EHG	-8.88083	0.842541	-10.5405	FALSE	4	FALSE
Russia_SeimaTurbino_I32545	Russia_Srubnaya+BMAC+EHG+Russia_CombPitWare_Borovyanka17_C_5.4kya	6.40607e-24	Russia_CombPitWare_Borovyanka17_C_5.4kya	5.64506	0.463035	12.1914	FALSE	4	FALSE
Russia_SeimaTurbino_I32545	Russia_Srubnaya+Altai_N+Cisbaikal_LNBA+Russia_CombPitWare_Borovyanka17_C_5.4kya	6.13395e-24	Russia_Srubnaya	-0.851717	0.338513	-2.51606	FALSE	4	FALSE
Russia_SeimaTurbino_I32545	Russia_Srubnaya+Altai_N+Cisbaikal_LNBA+Russia_CombPitWare_Borovyanka17_C_5.4kya	6.13395e-24	Altai_N	-9.43489	3.62079	-2.60575	FALSE	4	FALSE
Russia_SeimaTurbino_I32545	Russia_Srubnaya+Altai_N+Cisbaikal_LNBA+Russia_CombPitWare_Borovyanka17_C_5.4kya	6.13395e-24	Cisbaikal_LNBA	4.41945	1.16073	3.80746	FALSE	4	FALSE
Russia_SeimaTurbino_I32545	Russia_Srubnaya+Altai_N+Cisbaikal_LNBA+Russia_CombPitWare_Borovyanka17_C_5.4kya	6.13395e-24	Russia_CombPitWare_Borovyanka17_C_5.4kya	6.86716	2.79812	2.45421	FALSE	4	FALSE
Russia_SeimaTurbino_I32545	Germany_EN_LBK+Hungary_EN_HG_Koros+China_YR_MN+Russia_CombPitWare_Gladunino_C_4.7kya	5.92212e-24	Germany_EN_LBK	-23.3221	25.733	-0.90631	FALSE	4	FALSE
Russia_SeimaTurbino_I32545	Germany_EN_LBK+Hungary_EN_HG_Koros+China_YR_MN+Russia_CombPitWare_Gladunino_C_4.7kya	5.92212e-24	Hungary_EN_HG_Koros	37.6502	41.7997	0.900731	FALSE	4	FALSE
Russia_SeimaTurbino_I32545	Germany_EN_LBK+Hungary_EN_HG_Koros+China_YR_MN+Russia_CombPitWare_Gladunino_C_4.7kya	5.92212e-24	China_YR_MN	0.615301	0.706387	0.871054	FALSE	4	FALSE
Russia_SeimaTurbino_I32545	Germany_EN_LBK+Hungary_EN_HG_Koros+China_YR_MN+Russia_CombPitWare_Gladunino_C_4.7kya	5.92212e-24	Russia_CombPitWare_Gladunino_C_4.7kya	-13.9434	15.6257	-0.892342	FALSE	4	FALSE
Russia_SeimaTurbino_I32545	Altai_N+BMAC+Mongolia_N_North+Russia_CombPitWare_Gladunino_C_4.7kya	4.95324e-24	Altai_N	-5.0452	1.35155	-3.73289	FALSE	4	FALSE
Russia_SeimaTurbino_I32545	Altai_N+BMAC+Mongolia_N_North+Russia_CombPitWare_Gladunino_C_4.7kya	4.95324e-24	BMAC	-1.56335	0.424591	-3.68201	FALSE	4	FALSE
Russia_SeimaTurbino_I32545	Altai_N+BMAC+Mongolia_N_North+Russia_CombPitWare_Gladunino_C_4.7kya	4.95324e-24	Mongolia_N_North	2.76914	0.476069	5.81667	FALSE	4	FALSE
Russia_SeimaTurbino_I32545	Altai_N+BMAC+Mongolia_N_North+Russia_CombPitWare_Gladunino_C_4.7kya	4.95324e-24	Russia_CombPitWare_Gladunino_C_4.7kya	4.83941	1.29707	3.73105	FALSE	4	FALSE
Russia_SeimaTurbino_I32545	Germany_EN_LBK+Cisbaikal_LNBA+China_YR_MN+Russia_CombPitWare_Borovyanka17_C_5.4kya	4.46269e-24	Germany_EN_LBK	0.236438	0.0294255	8.03515	FALSE	4	FALSE
Russia_SeimaTurbino_I32545	Germany_EN_LBK+Cisbaikal_LNBA+China_YR_MN+Russia_CombPitWare_Borovyanka17_C_5.4kya	4.46269e-24	Cisbaikal_LNBA	3.3341	0.215693	15.4576	FALSE	4	FALSE
Russia_SeimaTurbino_I32545	Germany_EN_LBK+Cisbaikal_LNBA+China_YR_MN+Russia_CombPitWare_Borovyanka17_C_5.4kya	4.46269e-24	China_YR_MN	-1.61189	0.166533	-9.67915	FALSE	4	FALSE
Russia_SeimaTurbino_I32545	Germany_EN_LBK+Cisbaikal_LNBA+China_YR_MN+Russia_CombPitWare_Borovyanka17_C_5.4kya	4.46269e-24	Russia_CombPitWare_Borovyanka17_C_5.4kya	-0.958641	0.0792347	-12.0987	FALSE	4	FALSE
Russia_SeimaTurbino_I32545	Germany_EN_LBK+EHG+Mongolia_N_North+Russia_CombPitWare_Borovyanka17_C_5.4kya	4.17888e-24	Germany_EN_LBK	-4.26551	1.68182	-2.53625	FALSE	4	FALSE
Russia_SeimaTurbino_I32545	Germany_EN_LBK+EHG+Mongolia_N_North+Russia_CombPitWare_Borovyanka17_C_5.4kya	4.17888e-24	EHG	14.4751	5.70899	2.53549	FALSE	4	FALSE
Russia_SeimaTurbino_I32545	Germany_EN_LBK+EHG+Mongolia_N_North+Russia_CombPitWare_Borovyanka17_C_5.4kya	4.17888e-24	Mongolia_N_North	3.47839	0.980624	3.54712	FALSE	4	FALSE
Russia_SeimaTurbino_I32545	Germany_EN_LBK+EHG+Mongolia_N_North+Russia_CombPitWare_Borovyanka17_C_5.4kya	4.17888e-24	Russia_CombPitWare_Borovyanka17_C_5.4kya	-12.688	5.0037	-2.53572	FALSE	4	FALSE
Russia_SeimaTurbino_I32545	Russia_Srubnaya+Germany_EN_LBK+Hungary_EN_HG_Koros+Russia_MiddleIrtysh_Omsk_C_4.8kya	4.09826e-24	Russia_Srubnaya	9.58248	10.0971	0.949032	FALSE	4	FALSE
Russia_SeimaTurbino_I32545	Russia_Srubnaya+Germany_EN_LBK+Hungary_EN_HG_Koros+Russia_MiddleIrtysh_Omsk_C_4.8kya	4.09826e-24	Germany_EN_LBK	-27.5047	13.1779	-2.08719	FALSE	4	FALSE
Russia_SeimaTurbino_I32545	Russia_Srubnaya+Germany_EN_LBK+Hungary_EN_HG_Koros+Russia_MiddleIrtysh_Omsk_C_4.8kya	4.09826e-24	Hungary_EN_HG_Koros	32.7143	13.0363	2.50948	FALSE	4	FALSE
Russia_SeimaTurbino_I32545	Russia_Srubnaya+Germany_EN_LBK+Hungary_EN_HG_Koros+Russia_MiddleIrtysh_Omsk_C_4.8kya	4.09826e-24	Russia_MiddleIrtysh_Omsk_C_4.8kya	-13.7921	7.15354	-1.92801	FALSE	4	FALSE
Russia_SeimaTurbino_I32545	Germany_EN_LBK+Hungary_EN_HG_Koros+Mongolia_N_North+Russia_CombPitWare_Gladunino_C_4.7kya	3.75994e-24	Germany_EN_LBK	-932.914	237288	-0.00393157	FALSE	4	FALSE
Russia_SeimaTurbino_I32545	Germany_EN_LBK+Hungary_EN_HG_Koros+Mongolia_N_North+Russia_CombPitWare_Gladunino_C_4.7kya	3.75994e-24	Hungary_EN_HG_Koros	1512.7	384736	0.00393178	FALSE	4	FALSE
Russia_SeimaTurbino_I32545	Germany_EN_LBK+Hungary_EN_HG_Koros+Mongolia_N_North+Russia_CombPitWare_Gladunino_C_4.7kya	3.75994e-24	Mongolia_N_North	-21.4208	5684.74	-0.00376812	FALSE	4	FALSE
Russia_SeimaTurbino_I32545	Germany_EN_LBK+Hungary_EN_HG_Koros+Mongolia_N_North+Russia_CombPitWare_Gladunino_C_4.7kya	3.75994e-24	Russia_CombPitWare_Gladunino_C_4.7kya	-557.364	141766	-0.00393157	FALSE	4	FALSE
Russia_SeimaTurbino_I32545	Russia_Srubnaya+BMAC+Germany_EN_LBK+Russia_CombPitWare_Borovyanka17_C_5.4kya	1.94777e-24	Russia_Srubnaya	-17.9073	1.97272	-9.07743	FALSE	4	FALSE
Russia_SeimaTurbino_I32545	Russia_Srubnaya+BMAC+Germany_EN_LBK+Russia_CombPitWare_Borovyanka17_C_5.4kya	1.94777e-24	BMAC	4.2445	0.547563	7.75162	FALSE	4	FALSE
Russia_SeimaTurbino_I32545	Russia_Srubnaya+BMAC+Germany_EN_LBK+Russia_CombPitWare_Borovyanka17_C_5.4kya	1.94777e-24	Germany_EN_LBK	8.89734	0.99464	8.94528	FALSE	4	FALSE
Russia_SeimaTurbino_I32545	Russia_Srubnaya+BMAC+Germany_EN_LBK+Russia_CombPitWare_Borovyanka17_C_5.4kya	1.94777e-24	Russia_CombPitWare_Borovyanka17_C_5.4kya	5.76542	0.544207	10.5942	FALSE	4	FALSE
Russia_SeimaTurbino_I32545	BMAC+Cisbaikal_LNBA+Mongolia_N_North+Russia_Tobol_Boborykino_LN_6.2kya	1.07044e-24	BMAC	-11.5281	39.8631	-0.289191	FALSE	4	FALSE
Russia_SeimaTurbino_I32545	BMAC+Cisbaikal_LNBA+Mongolia_N_North+Russia_Tobol_Boborykino_LN_6.2kya	1.07044e-24	Cisbaikal_LNBA	-100.286	349.517	-0.286927	FALSE	4	FALSE
Russia_SeimaTurbino_I32545	BMAC+Cisbaikal_LNBA+Mongolia_N_North+Russia_Tobol_Boborykino_LN_6.2kya	1.07044e-24	Mongolia_N_North	84.6376	291.406	0.290445	FALSE	4	FALSE
Russia_SeimaTurbino_I32545	BMAC+Cisbaikal_LNBA+Mongolia_N_North+Russia_Tobol_Boborykino_LN_6.2kya	1.07044e-24	Russia_Tobol_Boborykino_LN_6.2kya	28.1765	97.9693	0.287605	FALSE	4	FALSE
Russia_SeimaTurbino_I32545	Russia_Srubnaya+EHG+China_YR_MN+Russia_CombPitWare_Borovyanka17_C_5.4kya	9.34377e-25	Russia_Srubnaya	-41.1506	75.292	-0.546547	FALSE	4	FALSE
Russia_SeimaTurbino_I32545	Russia_Srubnaya+EHG+China_YR_MN+Russia_CombPitWare_Borovyanka17_C_5.4kya	9.34377e-25	EHG	88.2052	162.2	0.543805	FALSE	4	FALSE
Russia_SeimaTurbino_I32545	Russia_Srubnaya+EHG+China_YR_MN+Russia_CombPitWare_Borovyanka17_C_5.4kya	9.34377e-25	China_YR_MN	14.6645	25.1529	0.583015	FALSE	4	FALSE
Russia_SeimaTurbino_I32545	Russia_Srubnaya+EHG+China_YR_MN+Russia_CombPitWare_Borovyanka17_C_5.4kya	9.34377e-25	Russia_CombPitWare_Borovyanka17_C_5.4kya	-60.7191	112.066	-0.541814	FALSE	4	FALSE
Russia_SeimaTurbino_I32545	Hungary_EN_HG_Koros+Cisbaikal_LNBA+China_YR_MN+Russia_MiddleIrtysh_Omsk_C_4.8kya	4.40814e-25	Hungary_EN_HG_Koros	0.551493	0.0748647	7.36653	FALSE	4	FALSE
Russia_SeimaTurbino_I32545	Hungary_EN_HG_Koros+Cisbaikal_LNBA+China_YR_MN+Russia_MiddleIrtysh_Omsk_C_4.8kya	4.40814e-25	Cisbaikal_LNBA	3.34313	0.274104	12.1966	FALSE	4	FALSE
Russia_SeimaTurbino_I32545	Hungary_EN_HG_Koros+Cisbaikal_LNBA+China_YR_MN+Russia_MiddleIrtysh_Omsk_C_4.8kya	4.40814e-25	China_YR_MN	-1.77691	0.225258	-7.88831	FALSE	4	FALSE
Russia_SeimaTurbino_I32545	Hungary_EN_HG_Koros+Cisbaikal_LNBA+China_YR_MN+Russia_MiddleIrtysh_Omsk_C_4.8kya	4.40814e-25	Russia_MiddleIrtysh_Omsk_C_4.8kya	-1.11772	0.121916	-9.16791	FALSE	4	FALSE
Russia_SeimaTurbino_I32545	Germany_EN_LBK+Hungary_EN_HG_Koros+China_YR_MN+Russia_MiddleIrtysh_Omsk_C_4.8kya	3.11699e-25	Germany_EN_LBK	-13.519	7.84863	-1.72247	FALSE	4	FALSE
Russia_SeimaTurbino_I32545	Germany_EN_LBK+Hungary_EN_HG_Koros+China_YR_MN+Russia_MiddleIrtysh_Omsk_C_4.8kya	3.11699e-25	Hungary_EN_HG_Koros	20.5347	12.0144	1.70918	FALSE	4	FALSE
Russia_SeimaTurbino_I32545	Germany_EN_LBK+Hungary_EN_HG_Koros+China_YR_MN+Russia_MiddleIrtysh_Omsk_C_4.8kya	3.11699e-25	China_YR_MN	0.435196	0.43601	0.998133	FALSE	4	FALSE
Russia_SeimaTurbino_I32545	Germany_EN_LBK+Hungary_EN_HG_Koros+China_YR_MN+Russia_MiddleIrtysh_Omsk_C_4.8kya	3.11699e-25	Russia_MiddleIrtysh_Omsk_C_4.8kya	-6.45092	3.83614	-1.68162	FALSE	4	FALSE
Russia_SeimaTurbino_I32545	Germany_EN_LBK+Hungary_EN_HG_Koros+Mongolia_N_North+Russia_MiddleIrtysh_Omsk_C_4.8kya	1.48553e-25	Germany_EN_LBK	-17.5077	15.863	-1.10368	FALSE	4	FALSE
Russia_SeimaTurbino_I32545	Germany_EN_LBK+Hungary_EN_HG_Koros+Mongolia_N_North+Russia_MiddleIrtysh_Omsk_C_4.8kya	1.48553e-25	Hungary_EN_HG_Koros	26.6995	24.1874	1.10386	FALSE	4	FALSE
Russia_SeimaTurbino_I32545	Germany_EN_LBK+Hungary_EN_HG_Koros+Mongolia_N_North+Russia_MiddleIrtysh_Omsk_C_4.8kya	1.48553e-25	Mongolia_N_North	0.182953	0.77762	0.235274	FALSE	4	FALSE
Russia_SeimaTurbino_I32545	Germany_EN_LBK+Hungary_EN_HG_Koros+Mongolia_N_North+Russia_MiddleIrtysh_Omsk_C_4.8kya	1.48553e-25	Russia_MiddleIrtysh_Omsk_C_4.8kya	-8.37479	7.6282	-1.09787	FALSE	4	FALSE
Russia_SeimaTurbino_I32545	Altai_N+Germany_EN_LBK+Mongolia_N_North+Russia_CombPitWare_Gladunino_C_4.7kya	1.21183e-25	Altai_N	-6.41232	1.96426	-3.2645	FALSE	4	FALSE
Russia_SeimaTurbino_I32545	Altai_N+Germany_EN_LBK+Mongolia_N_North+Russia_CombPitWare_Gladunino_C_4.7kya	1.21183e-25	Germany_EN_LBK	-1.54132	0.485057	-3.17761	FALSE	4	FALSE
Russia_SeimaTurbino_I32545	Altai_N+Germany_EN_LBK+Mongolia_N_North+Russia_CombPitWare_Gladunino_C_4.7kya	1.21183e-25	Mongolia_N_North	3.2412	0.683109	4.74478	FALSE	4	FALSE
Russia_SeimaTurbino_I32545	Altai_N+Germany_EN_LBK+Mongolia_N_North+Russia_CombPitWare_Gladunino_C_4.7kya	1.21183e-25	Russia_CombPitWare_Gladunino_C_4.7kya	5.71245	1.76632	3.23409	FALSE	4	FALSE
Russia_SeimaTurbino_I32545	Altai_N+Germany_EN_LBK+Cisbaikal_LNBA+Russia_CombPitWare_Borovyanka17_C_5.4kya	6.28102e-26	Altai_N	-9.08048	3.4129	-2.66064	FALSE	4	FALSE
Russia_SeimaTurbino_I32545	Altai_N+Germany_EN_LBK+Cisbaikal_LNBA+Russia_CombPitWare_Borovyanka17_C_5.4kya	6.28102e-26	Germany_EN_LBK	-0.516271	0.201927	-2.55672	FALSE	4	FALSE
Russia_SeimaTurbino_I32545	Altai_N+Germany_EN_LBK+Cisbaikal_LNBA+Russia_CombPitWare_Borovyanka17_C_5.4kya	6.28102e-26	Cisbaikal_LNBA	4.38657	1.12136	3.91184	FALSE	4	FALSE
Russia_SeimaTurbino_I32545	Altai_N+Germany_EN_LBK+Cisbaikal_LNBA+Russia_CombPitWare_Borovyanka17_C_5.4kya	6.28102e-26	Russia_CombPitWare_Borovyanka17_C_5.4kya	6.21019	2.49623	2.48783	FALSE	4	FALSE
Russia_SeimaTurbino_I32545	Altai_N+Hungary_EN_HG_Koros+Mongolia_N_North+Russia_CombPitWare_Borovyanka17_C_5.4kya	4.23094e-26	Altai_N	-26.0219	19.1399	-1.35956	FALSE	4	FALSE
Russia_SeimaTurbino_I32545	Altai_N+Hungary_EN_HG_Koros+Mongolia_N_North+Russia_CombPitWare_Borovyanka17_C_5.4kya	4.23094e-26	Hungary_EN_HG_Koros	-2.86366	2.1125	-1.35558	FALSE	4	FALSE
Russia_SeimaTurbino_I32545	Altai_N+Hungary_EN_HG_Koros+Mongolia_N_North+Russia_CombPitWare_Borovyanka17_C_5.4kya	4.23094e-26	Mongolia_N_North	7.30383	4.62899	1.57784	FALSE	4	FALSE
Russia_SeimaTurbino_I32545	Altai_N+Hungary_EN_HG_Koros+Mongolia_N_North+Russia_CombPitWare_Borovyanka17_C_5.4kya	4.23094e-26	Russia_CombPitWare_Borovyanka17_C_5.4kya	22.5817	16.6197	1.35873	FALSE	4	FALSE
Russia_SeimaTurbino_I32545	BMAC+Cisbaikal_LNBA+Mongolia_N_North+Russia_Ural_Kulmetovo_C_6.0-6.1kya	3.60611e-26	BMAC	104.047	70749.3	0.00147065	FALSE	4	FALSE
Russia_SeimaTurbino_I32545	BMAC+Cisbaikal_LNBA+Mongolia_N_North+Russia_Ural_Kulmetovo_C_6.0-6.1kya	3.60611e-26	Cisbaikal_LNBA	887.685	606016	0.00146479	FALSE	4	FALSE
Russia_SeimaTurbino_I32545	BMAC+Cisbaikal_LNBA+Mongolia_N_North+Russia_Ural_Kulmetovo_C_6.0-6.1kya	3.60611e-26	Mongolia_N_North	-734.911	502395	-0.00146281	FALSE	4	FALSE
Russia_SeimaTurbino_I32545	BMAC+Cisbaikal_LNBA+Mongolia_N_North+Russia_Ural_Kulmetovo_C_6.0-6.1kya	3.60611e-26	Russia_Ural_Kulmetovo_C_6.0-6.1kya	-255.822	174370	-0.00146712	FALSE	4	FALSE
Russia_SeimaTurbino_I32545	Germany_EN_LBK+EHG+China_YR_MN+Russia_CombPitWare_Borovyanka17_C_5.4kya	2.10716e-26	Germany_EN_LBK	-37.6775	100.904	-0.3734	FALSE	4	FALSE
Russia_SeimaTurbino_I32545	Germany_EN_LBK+EHG+China_YR_MN+Russia_CombPitWare_Borovyanka17_C_5.4kya	2.10716e-26	EHG	120.032	322.434	0.372268	FALSE	4	FALSE
Russia_SeimaTurbino_I32545	Germany_EN_LBK+EHG+China_YR_MN+Russia_CombPitWare_Borovyanka17_C_5.4kya	2.10716e-26	China_YR_MN	22.8887	58.8004	0.389261	FALSE	4	FALSE
Russia_SeimaTurbino_I32545	Germany_EN_LBK+EHG+China_YR_MN+Russia_CombPitWare_Borovyanka17_C_5.4kya	2.10716e-26	Russia_CombPitWare_Borovyanka17_C_5.4kya	-104.243	280.324	-0.371867	FALSE	4	FALSE
Russia_SeimaTurbino_I32545	Altai_N+BMAC+Cisbaikal_LNBA+Russia_CombPitWare_Borovyanka17_C_5.4kya	5.74532e-27	Altai_N	-7.9968	2.81802	-2.83774	FALSE	4	FALSE
Russia_SeimaTurbino_I32545	Altai_N+BMAC+Cisbaikal_LNBA+Russia_CombPitWare_Borovyanka17_C_5.4kya	5.74532e-27	BMAC	-0.54259	0.198792	-2.72943	FALSE	4	FALSE
Russia_SeimaTurbino_I32545	Altai_N+BMAC+Cisbaikal_LNBA+Russia_CombPitWare_Borovyanka17_C_5.4kya	5.74532e-27	Cisbaikal_LNBA	4.00608	0.921574	4.34699	FALSE	4	FALSE
Russia_SeimaTurbino_I32545	Altai_N+BMAC+Cisbaikal_LNBA+Russia_CombPitWare_Borovyanka17_C_5.4kya	5.74532e-27	Russia_CombPitWare_Borovyanka17_C_5.4kya	5.53332	2.09464	2.64165	FALSE	4	FALSE
Russia_SeimaTurbino_I32545	Russia_Srubnaya+Cisbaikal_LNBA+China_YR_MN+Russia_MiddleIrtysh_Omsk_C_4.8kya	3.89498e-27	Russia_Srubnaya	0.622727	0.0925367	6.72951	FALSE	4	FALSE
Russia_SeimaTurbino_I32545	Russia_Srubnaya+Cisbaikal_LNBA+China_YR_MN+Russia_MiddleIrtysh_Omsk_C_4.8kya	3.89498e-27	Cisbaikal_LNBA	3.60356	0.338284	10.6525	FALSE	4	FALSE
Russia_SeimaTurbino_I32545	Russia_Srubnaya+Cisbaikal_LNBA+China_YR_MN+Russia_MiddleIrtysh_Omsk_C_4.8kya	3.89498e-27	China_YR_MN	-1.98396	0.276542	-7.17416	FALSE	4	FALSE
Russia_SeimaTurbino_I32545	Russia_Srubnaya+Cisbaikal_LNBA+China_YR_MN+Russia_MiddleIrtysh_Omsk_C_4.8kya	3.89498e-27	Russia_MiddleIrtysh_Omsk_C_4.8kya	-1.24233	0.153529	-8.09184	FALSE	4	FALSE
Russia_SeimaTurbino_I32545	Altai_N+Hungary_EN_HG_Koros+Cisbaikal_LNBA+Russia_Tobol_Boborykino_LN_6.2kya	2.62825e-27	Altai_N	-6.00152	1.80569	-3.32368	FALSE	4	FALSE
Russia_SeimaTurbino_I32545	Altai_N+Hungary_EN_HG_Koros+Cisbaikal_LNBA+Russia_Tobol_Boborykino_LN_6.2kya	2.62825e-27	Hungary_EN_HG_Koros	-1.58648	0.538357	-2.94689	FALSE	4	FALSE
Russia_SeimaTurbino_I32545	Altai_N+Hungary_EN_HG_Koros+Cisbaikal_LNBA+Russia_Tobol_Boborykino_LN_6.2kya	2.62825e-27	Cisbaikal_LNBA	4.52343	0.974441	4.64207	FALSE	4	FALSE
Russia_SeimaTurbino_I32545	Altai_N+Hungary_EN_HG_Koros+Cisbaikal_LNBA+Russia_Tobol_Boborykino_LN_6.2kya	2.62825e-27	Russia_Tobol_Boborykino_LN_6.2kya	4.06457	1.36602	2.97549	FALSE	4	FALSE
Russia_SeimaTurbino_I32545	Russia_Srubnaya+Altai_N+Mongolia_N_North+Russia_CombPitWare_Borovyanka17_C_5.4kya	2.55464e-27	Russia_Srubnaya	-2.40621	1.49306	-1.61159	FALSE	4	FALSE
Russia_SeimaTurbino_I32545	Russia_Srubnaya+Altai_N+Mongolia_N_North+Russia_CombPitWare_Borovyanka17_C_5.4kya	2.55464e-27	Altai_N	-21.2648	13.2112	-1.6096	FALSE	4	FALSE
Russia_SeimaTurbino_I32545	Russia_Srubnaya+Altai_N+Mongolia_N_North+Russia_CombPitWare_Borovyanka17_C_5.4kya	2.55464e-27	Mongolia_N_North	6.08059	3.15721	1.92594	FALSE	4	FALSE
Russia_SeimaTurbino_I32545	Russia_Srubnaya+Altai_N+Mongolia_N_North+Russia_CombPitWare_Borovyanka17_C_5.4kya	2.55464e-27	Russia_CombPitWare_Borovyanka17_C_5.4kya	18.5905	11.5429	1.61055	FALSE	4	FALSE
Russia_SeimaTurbino_I32545	EHG+Mongolia_N_North+China_YR_MN+Russia_MiddleIrtysh_Omsk_C_4.8kya	2.01123e-27	EHG	23.5349	28.3964	0.828796	FALSE	4	FALSE
Russia_SeimaTurbino_I32545	EHG+Mongolia_N_North+China_YR_MN+Russia_MiddleIrtysh_Omsk_C_4.8kya	2.01123e-27	Mongolia_N_North	13.5773	14.4345	0.940613	FALSE	4	FALSE
Russia_SeimaTurbino_I32545	EHG+Mongolia_N_North+China_YR_MN+Russia_MiddleIrtysh_Omsk_C_4.8kya	2.01123e-27	China_YR_MN	-12.6498	14.4862	-0.873234	FALSE	4	FALSE
Russia_SeimaTurbino_I32545	EHG+Mongolia_N_North+China_YR_MN+Russia_MiddleIrtysh_Omsk_C_4.8kya	2.01123e-27	Russia_MiddleIrtysh_Omsk_C_4.8kya	-23.4623	28.3674	-0.827086	FALSE	4	FALSE
Russia_SeimaTurbino_I32545	Germany_EN_LBK+Cisbaikal_LNBA+Mongolia_N_North+Russia_Ural_Kulmetovo_C_6.0-6.1kya	7.86609e-28	Germany_EN_LBK	2.77034	2.80999	0.985891	FALSE	4	FALSE
Russia_SeimaTurbino_I32545	Germany_EN_LBK+Cisbaikal_LNBA+Mongolia_N_North+Russia_Ural_Kulmetovo_C_6.0-6.1kya	7.86609e-28	Cisbaikal_LNBA	30.9808	30.8593	1.00394	FALSE	4	FALSE
Russia_SeimaTurbino_I32545	Germany_EN_LBK+Cisbaikal_LNBA+Mongolia_N_North+Russia_Ural_Kulmetovo_C_6.0-6.1kya	7.86609e-28	Mongolia_N_North	-24.5681	25.5006	-0.963434	FALSE	4	FALSE
Russia_SeimaTurbino_I32545	Germany_EN_LBK+Cisbaikal_LNBA+Mongolia_N_North+Russia_Ural_Kulmetovo_C_6.0-6.1kya	7.86609e-28	Russia_Ural_Kulmetovo_C_6.0-6.1kya	-8.18303	8.16526	-1.00218	FALSE	4	FALSE
Russia_SeimaTurbino_I32545	Hungary_EN_HG_Koros+Cisbaikal_LNBA+China_YR_MN+Russia_Tobol_Boborykino_LN_6.2kya	6.36886e-28	Hungary_EN_HG_Koros	0.709615	0.0989763	7.16955	FALSE	4	FALSE
Russia_SeimaTurbino_I32545	Hungary_EN_HG_Koros+Cisbaikal_LNBA+China_YR_MN+Russia_Tobol_Boborykino_LN_6.2kya	6.36886e-28	Cisbaikal_LNBA	3.16274	0.264873	11.9406	FALSE	4	FALSE
Russia_SeimaTurbino_I32545	Hungary_EN_HG_Koros+Cisbaikal_LNBA+China_YR_MN+Russia_Tobol_Boborykino_LN_6.2kya	6.36886e-28	China_YR_MN	-1.71342	0.227282	-7.53877	FALSE	4	FALSE
Russia_SeimaTurbino_I32545	Hungary_EN_HG_Koros+Cisbaikal_LNBA+China_YR_MN+Russia_Tobol_Boborykino_LN_6.2kya	6.36886e-28	Russia_Tobol_Boborykino_LN_6.2kya	-1.15893	0.134333	-8.6273	FALSE	4	FALSE
Russia_SeimaTurbino_I32545	Altai_N+Hungary_EN_HG_Koros+China_YR_MN+Russia_CombPitWare_Borovyanka17_C_5.4kya	2.89889e-28	Altai_N	32.6981	22.9276	1.42614	FALSE	4	FALSE
Russia_SeimaTurbino_I32545	Altai_N+Hungary_EN_HG_Koros+China_YR_MN+Russia_CombPitWare_Borovyanka17_C_5.4kya	2.89889e-28	Hungary_EN_HG_Koros	4.81381	3.55251	1.35504	FALSE	4	FALSE
Russia_SeimaTurbino_I32545	Altai_N+Hungary_EN_HG_Koros+China_YR_MN+Russia_CombPitWare_Borovyanka17_C_5.4kya	2.89889e-28	China_YR_MN	-7.24592	5.78788	-1.25191	FALSE	4	FALSE
Russia_SeimaTurbino_I32545	Altai_N+Hungary_EN_HG_Koros+China_YR_MN+Russia_CombPitWare_Borovyanka17_C_5.4kya	2.89889e-28	Russia_CombPitWare_Borovyanka17_C_5.4kya	-29.266	20.6935	-1.41426	FALSE	4	FALSE
Russia_SeimaTurbino_I32545	Germany_EN_LBK+Hungary_EN_HG_Koros+Cisbaikal_LNBA+Russia_CombPitWare_Borovyanka17_C_5.4kya	7.04264e-29	Germany_EN_LBK	-3.81351	1.11946	-3.40656	FALSE	4	FALSE
Russia_SeimaTurbino_I32545	Germany_EN_LBK+Hungary_EN_HG_Koros+Cisbaikal_LNBA+Russia_CombPitWare_Borovyanka17_C_5.4kya	7.04264e-29	Hungary_EN_HG_Koros	5.4675	1.58325	3.45333	FALSE	4	FALSE
Russia_SeimaTurbino_I32545	Germany_EN_LBK+Hungary_EN_HG_Koros+Cisbaikal_LNBA+Russia_CombPitWare_Borovyanka17_C_5.4kya	7.04264e-29	Cisbaikal_LNBA	1.5553	0.109376	14.2198	FALSE	4	FALSE
Russia_SeimaTurbino_I32545	Germany_EN_LBK+Hungary_EN_HG_Koros+Cisbaikal_LNBA+Russia_CombPitWare_Borovyanka17_C_5.4kya	7.04264e-29	Russia_CombPitWare_Borovyanka17_C_5.4kya	-2.20929	0.522438	-4.22882	FALSE	4	FALSE
Russia_SeimaTurbino_I32545	BMAC+Cisbaikal_LNBA+China_YR_MN+Russia_CombPitWare_Gladunino_C_4.7kya	6.21376e-29	BMAC	0.707032	0.11947	5.91806	FALSE	4	FALSE
Russia_SeimaTurbino_I32545	BMAC+Cisbaikal_LNBA+China_YR_MN+Russia_CombPitWare_Gladunino_C_4.7kya	6.21376e-29	Cisbaikal_LNBA	3.95744	0.43868	9.02123	FALSE	4	FALSE
Russia_SeimaTurbino_I32545	BMAC+Cisbaikal_LNBA+China_YR_MN+Russia_CombPitWare_Gladunino_C_4.7kya	6.21376e-29	China_YR_MN	-2.21519	0.357497	-6.19639	FALSE	4	FALSE
Russia_SeimaTurbino_I32545	BMAC+Cisbaikal_LNBA+China_YR_MN+Russia_CombPitWare_Gladunino_C_4.7kya	6.21376e-29	Russia_CombPitWare_Gladunino_C_4.7kya	-1.44928	0.202412	-7.16003	FALSE	4	FALSE
Russia_SeimaTurbino_I32545	Russia_Srubnaya+Altai_N+China_YR_MN+Russia_CombPitWare_Borovyanka17_C_5.4kya	2.42639e-29	Russia_Srubnaya	7.47501	8.42892	0.886829	FALSE	4	FALSE
Russia_SeimaTurbino_I32545	Russia_Srubnaya+Altai_N+China_YR_MN+Russia_CombPitWare_Borovyanka17_C_5.4kya	2.42639e-29	Altai_N	48.9044	53.2859	0.917772	FALSE	4	FALSE
Russia_SeimaTurbino_I32545	Russia_Srubnaya+Altai_N+China_YR_MN+Russia_CombPitWare_Borovyanka17_C_5.4kya	2.42639e-29	China_YR_MN	-11.1721	13.2533	-0.842968	FALSE	4	FALSE
Russia_SeimaTurbino_I32545	Russia_Srubnaya+Altai_N+China_YR_MN+Russia_CombPitWare_Borovyanka17_C_5.4kya	2.42639e-29	Russia_CombPitWare_Borovyanka17_C_5.4kya	-44.2072	48.4624	-0.912196	FALSE	4	FALSE
Russia_SeimaTurbino_I32545	Hungary_EN_HG_Koros+Cisbaikal_LNBA+China_YR_MN+Russia_Ural_Kulmetovo_C_6.0-6.1kya	1.0539e-29	Hungary_EN_HG_Koros	0.682854	0.0967033	7.06134	FALSE	4	FALSE
Russia_SeimaTurbino_I32545	Hungary_EN_HG_Koros+Cisbaikal_LNBA+China_YR_MN+Russia_Ural_Kulmetovo_C_6.0-6.1kya	1.0539e-29	Cisbaikal_LNBA	3.24764	0.282105	11.5122	FALSE	4	FALSE
Russia_SeimaTurbino_I32545	Hungary_EN_HG_Koros+Cisbaikal_LNBA+China_YR_MN+Russia_Ural_Kulmetovo_C_6.0-6.1kya	1.0539e-29	China_YR_MN	-1.75729	0.240104	-7.31887	FALSE	4	FALSE
Russia_SeimaTurbino_I32545	Hungary_EN_HG_Koros+Cisbaikal_LNBA+China_YR_MN+Russia_Ural_Kulmetovo_C_6.0-6.1kya	1.0539e-29	Russia_Ural_Kulmetovo_C_6.0-6.1kya	-1.1732	0.137064	-8.55954	FALSE	4	FALSE
Russia_SeimaTurbino_I32545	Russia_Srubnaya+Altai_N+Cisbaikal_LNBA+Russia_Tobol_Boborykino_LN_6.2kya	8.19102e-30	Russia_Srubnaya	-1.3082	0.38317	-3.41416	FALSE	4	FALSE
Russia_SeimaTurbino_I32545	Russia_Srubnaya+Altai_N+Cisbaikal_LNBA+Russia_Tobol_Boborykino_LN_6.2kya	8.19102e-30	Altai_N	-4.88169	1.22337	-3.99036	FALSE	4	FALSE
Russia_SeimaTurbino_I32545	Russia_Srubnaya+Altai_N+Cisbaikal_LNBA+Russia_Tobol_Boborykino_LN_6.2kya	8.19102e-30	Cisbaikal_LNBA	3.87159	0.64822	5.97265	FALSE	4	FALSE
Russia_SeimaTurbino_I32545	Russia_Srubnaya+Altai_N+Cisbaikal_LNBA+Russia_Tobol_Boborykino_LN_6.2kya	8.19102e-30	Russia_Tobol_Boborykino_LN_6.2kya	3.3183	0.955789	3.47179	FALSE	4	FALSE
Russia_SeimaTurbino_I32545	Russia_Srubnaya+Altai_N+Germany_EN_LBK+Russia_Tobol_Boborykino_LN_6.2kya	4.41556e-30	Russia_Srubnaya	18.4291	6.30598	2.92247	FALSE	4	FALSE
Russia_SeimaTurbino_I32545	Russia_Srubnaya+Altai_N+Germany_EN_LBK+Russia_Tobol_Boborykino_LN_6.2kya	4.41556e-30	Altai_N	2.39771	0.3179	7.54235	FALSE	4	FALSE
Russia_SeimaTurbino_I32545	Russia_Srubnaya+Altai_N+Germany_EN_LBK+Russia_Tobol_Boborykino_LN_6.2kya	4.41556e-30	Germany_EN_LBK	-10.5087	3.77338	-2.78494	FALSE	4	FALSE
Russia_SeimaTurbino_I32545	Russia_Srubnaya+Altai_N+Germany_EN_LBK+Russia_Tobol_Boborykino_LN_6.2kya	4.41556e-30	Russia_Tobol_Boborykino_LN_6.2kya	-9.31812	2.62553	-3.54904	FALSE	4	FALSE
Russia_SeimaTurbino_I32545	Russia_Srubnaya+Cisbaikal_LNBA+China_YR_MN+Russia_Tobol_Boborykino_LN_6.2kya	4.3902e-30	Russia_Srubnaya	0.810115	0.114545	7.07247	FALSE	4	FALSE
Russia_SeimaTurbino_I32545	Russia_Srubnaya+Cisbaikal_LNBA+China_YR_MN+Russia_Tobol_Boborykino_LN_6.2kya	4.3902e-30	Cisbaikal_LNBA	3.43236	0.310649	11.049	FALSE	4	FALSE
Russia_SeimaTurbino_I32545	Russia_Srubnaya+Cisbaikal_LNBA+China_YR_MN+Russia_Tobol_Boborykino_LN_6.2kya	4.3902e-30	China_YR_MN	-1.93963	0.264632	-7.32956	FALSE	4	FALSE
Russia_SeimaTurbino_I32545	Russia_Srubnaya+Cisbaikal_LNBA+China_YR_MN+Russia_Tobol_Boborykino_LN_6.2kya	4.3902e-30	Russia_Tobol_Boborykino_LN_6.2kya	-1.30284	0.159342	-8.17637	FALSE	4	FALSE
Russia_SeimaTurbino_I32545	Altai_N+Germany_EN_LBK+Mongolia_N_North+Russia_CombPitWare_Borovyanka17_C_5.4kya	1.52688e-30	Altai_N	-21.3403	13.3227	-1.6018	FALSE	4	FALSE
Russia_SeimaTurbino_I32545	Altai_N+Germany_EN_LBK+Mongolia_N_North+Russia_CombPitWare_Borovyanka17_C_5.4kya	1.52688e-30	Germany_EN_LBK	-1.51693	0.948949	-1.59854	FALSE	4	FALSE
Russia_SeimaTurbino_I32545	Altai_N+Germany_EN_LBK+Mongolia_N_North+Russia_CombPitWare_Borovyanka17_C_5.4kya	1.52688e-30	Mongolia_N_North	6.26996	3.28207	1.91037	FALSE	4	FALSE
Russia_SeimaTurbino_I32545	Altai_N+Germany_EN_LBK+Mongolia_N_North+Russia_CombPitWare_Borovyanka17_C_5.4kya	1.52688e-30	Russia_CombPitWare_Borovyanka17_C_5.4kya	17.5873	10.9898	1.60033	FALSE	4	FALSE
Russia_SeimaTurbino_I32545	Russia_Srubnaya+Altai_N+Germany_EN_LBK+Russia_CombPitWare_Borovyanka17_C_5.4kya	9.54352e-31	Russia_Srubnaya	10.4253	3.68352	2.83026	FALSE	4	FALSE
Russia_SeimaTurbino_I32545	Russia_Srubnaya+Altai_N+Germany_EN_LBK+Russia_CombPitWare_Borovyanka17_C_5.4kya	9.54352e-31	Altai_N	7.68728	1.26976	6.05412	FALSE	4	FALSE
Russia_SeimaTurbino_I32545	Russia_Srubnaya+Altai_N+Germany_EN_LBK+Russia_CombPitWare_Borovyanka17_C_5.4kya	9.54352e-31	Germany_EN_LBK	-6.55661	2.42658	-2.702	FALSE	4	FALSE
Russia_SeimaTurbino_I32545	Russia_Srubnaya+Altai_N+Germany_EN_LBK+Russia_CombPitWare_Borovyanka17_C_5.4kya	9.54352e-31	Russia_CombPitWare_Borovyanka17_C_5.4kya	-10.556	2.47154	-4.27102	FALSE	4	FALSE
Russia_SeimaTurbino_I32545	Altai_N+Hungary_EN_HG_Koros+China_YR_MN+Russia_Tobol_Boborykino_LN_6.2kya	8.88575e-31	Altai_N	21.7205	16.6165	1.30717	FALSE	4	FALSE
Russia_SeimaTurbino_I32545	Altai_N+Hungary_EN_HG_Koros+China_YR_MN+Russia_Tobol_Boborykino_LN_6.2kya	8.88575e-31	Hungary_EN_HG_Koros	9.65541	7.58542	1.27289	FALSE	4	FALSE
Russia_SeimaTurbino_I32545	Altai_N+Hungary_EN_HG_Koros+China_YR_MN+Russia_Tobol_Boborykino_LN_6.2kya	8.88575e-31	China_YR_MN	-9.25842	7.88779	-1.17377	FALSE	4	FALSE
Russia_SeimaTurbino_I32545	Altai_N+Hungary_EN_HG_Koros+China_YR_MN+Russia_Tobol_Boborykino_LN_6.2kya	8.88575e-31	Russia_Tobol_Boborykino_LN_6.2kya	-21.1175	16.3053	-1.29513	FALSE	4	FALSE
Russia_SeimaTurbino_I32545	Germany_EN_LBK+Cisbaikal_LNBA+China_YR_MN+Russia_CombPitWare_Gladunino_C_4.7kya	8.04929e-31	Germany_EN_LBK	0.478678	0.0727359	6.58104	FALSE	4	FALSE
Russia_SeimaTurbino_I32545	Germany_EN_LBK+Cisbaikal_LNBA+China_YR_MN+Russia_CombPitWare_Gladunino_C_4.7kya	8.04929e-31	Cisbaikal_LNBA	3.61741	0.357211	10.1268	FALSE	4	FALSE
Russia_SeimaTurbino_I32545	Germany_EN_LBK+Cisbaikal_LNBA+China_YR_MN+Russia_CombPitWare_Gladunino_C_4.7kya	8.04929e-31	China_YR_MN	-1.94171	0.289342	-6.71079	FALSE	4	FALSE
Russia_SeimaTurbino_I32545	Germany_EN_LBK+Cisbaikal_LNBA+China_YR_MN+Russia_CombPitWare_Gladunino_C_4.7kya	8.04929e-31	Russia_CombPitWare_Gladunino_C_4.7kya	-1.15438	0.142967	-8.07444	FALSE	4	FALSE
Russia_SeimaTurbino_I32545	Russia_Srubnaya+Germany_EN_LBK+Cisbaikal_LNBA+Russia_Ural_Kulmetovo_C_6.0-6.1kya	6.54695e-31	Russia_Srubnaya	66.2575	127.203	0.520878	FALSE	4	FALSE
Russia_SeimaTurbino_I32545	Russia_Srubnaya+Germany_EN_LBK+Cisbaikal_LNBA+Russia_Ural_Kulmetovo_C_6.0-6.1kya	6.54695e-31	Germany_EN_LBK	-40.5618	77.9823	-0.520141	FALSE	4	FALSE
Russia_SeimaTurbino_I32545	Russia_Srubnaya+Germany_EN_LBK+Cisbaikal_LNBA+Russia_Ural_Kulmetovo_C_6.0-6.1kya	6.54695e-31	Cisbaikal_LNBA	1.23803	0.49678	2.4921	FALSE	4	FALSE
Russia_SeimaTurbino_I32545	Russia_Srubnaya+Germany_EN_LBK+Cisbaikal_LNBA+Russia_Ural_Kulmetovo_C_6.0-6.1kya	6.54695e-31	Russia_Ural_Kulmetovo_C_6.0-6.1kya	-25.9337	49.2176	-0.52692	FALSE	4	FALSE
Russia_SeimaTurbino_I32545	Russia_Srubnaya+Altai_N+Germany_EN_LBK+Russia_Ural_Kulmetovo_C_6.0-6.1kya	4.89514e-31	Russia_Srubnaya	27.6431	14.2704	1.9371	FALSE	4	FALSE
Russia_SeimaTurbino_I32545	Russia_Srubnaya+Altai_N+Germany_EN_LBK+Russia_Ural_Kulmetovo_C_6.0-6.1kya	4.89514e-31	Altai_N	2.65446	0.478099	5.55212	FALSE	4	FALSE
Russia_SeimaTurbino_I32545	Russia_Srubnaya+Altai_N+Germany_EN_LBK+Russia_Ural_Kulmetovo_C_6.0-6.1kya	4.89514e-31	Germany_EN_LBK	-16.5079	8.76365	-1.88368	FALSE	4	FALSE
Russia_SeimaTurbino_I32545	Russia_Srubnaya+Altai_N+Germany_EN_LBK+Russia_Ural_Kulmetovo_C_6.0-6.1kya	4.89514e-31	Russia_Ural_Kulmetovo_C_6.0-6.1kya	-12.7896	5.72475	-2.2341	FALSE	4	FALSE
Russia_SeimaTurbino_I32545	Russia_Srubnaya+Altai_N+BMAC+Russia_CombPitWare_Gladunino_C_4.7kya	2.97184e-31	Russia_Srubnaya	3.32827	0.686156	4.85059	FALSE	4	FALSE
Russia_SeimaTurbino_I32545	Russia_Srubnaya+Altai_N+BMAC+Russia_CombPitWare_Gladunino_C_4.7kya	2.97184e-31	Altai_N	4.02602	0.389615	10.3333	FALSE	4	FALSE
Russia_SeimaTurbino_I32545	Russia_Srubnaya+Altai_N+BMAC+Russia_CombPitWare_Gladunino_C_4.7kya	2.97184e-31	BMAC	-0.938577	0.409464	-2.29221	FALSE	4	FALSE
Russia_SeimaTurbino_I32545	Russia_Srubnaya+Altai_N+BMAC+Russia_CombPitWare_Gladunino_C_4.7kya	2.97184e-31	Russia_CombPitWare_Gladunino_C_4.7kya	-5.41571	0.719838	-7.52352	FALSE	4	FALSE
Russia_SeimaTurbino_I32545	Altai_N+BMAC+China_YR_MN+Russia_CombPitWare_Gladunino_C_4.7kya	1.51276e-31	Altai_N	-17.9859	16.1749	-1.11196	FALSE	4	FALSE
Russia_SeimaTurbino_I32545	Altai_N+BMAC+China_YR_MN+Russia_CombPitWare_Gladunino_C_4.7kya	1.51276e-31	BMAC	-6.97347	6.06178	-1.1504	FALSE	4	FALSE
Russia_SeimaTurbino_I32545	Altai_N+BMAC+China_YR_MN+Russia_CombPitWare_Gladunino_C_4.7kya	1.51276e-31	China_YR_MN	7.6035	5.87667	1.29384	FALSE	4	FALSE
Russia_SeimaTurbino_I32545	Altai_N+BMAC+China_YR_MN+Russia_CombPitWare_Gladunino_C_4.7kya	1.51276e-31	Russia_CombPitWare_Gladunino_C_4.7kya	18.3559	16.3612	1.12192	FALSE	4	FALSE
Russia_SeimaTurbino_I32545	Altai_N+BMAC+Mongolia_N_North+Russia_CombPitWare_Borovyanka17_C_5.4kya	1.32266e-31	Altai_N	-18.3887	10.1919	-1.80424	FALSE	4	FALSE
Russia_SeimaTurbino_I32545	Altai_N+BMAC+Mongolia_N_North+Russia_CombPitWare_Borovyanka17_C_5.4kya	1.32266e-31	BMAC	-1.58503	0.880579	-1.79999	FALSE	4	FALSE
Russia_SeimaTurbino_I32545	Altai_N+BMAC+Mongolia_N_North+Russia_CombPitWare_Borovyanka17_C_5.4kya	1.32266e-31	Mongolia_N_North	5.46898	2.47793	2.20708	FALSE	4	FALSE
Russia_SeimaTurbino_I32545	Altai_N+BMAC+Mongolia_N_North+Russia_CombPitWare_Borovyanka17_C_5.4kya	1.32266e-31	Russia_CombPitWare_Borovyanka17_C_5.4kya	15.5047	8.59082	1.8048	FALSE	4	FALSE
Russia_SeimaTurbino_I32545	Altai_N+Hungary_EN_HG_Koros+Cisbaikal_LNBA+Russia_Ural_Kulmetovo_C_6.0-6.1kya	1.05432e-31	Altai_N	-5.52383	1.84168	-2.99934	FALSE	4	FALSE
Russia_SeimaTurbino_I32545	Altai_N+Hungary_EN_HG_Koros+Cisbaikal_LNBA+Russia_Ural_Kulmetovo_C_6.0-6.1kya	1.05432e-31	Hungary_EN_HG_Koros	-1.54576	0.57754	-2.67646	FALSE	4	FALSE
Russia_SeimaTurbino_I32545	Altai_N+Hungary_EN_HG_Koros+Cisbaikal_LNBA+Russia_Ural_Kulmetovo_C_6.0-6.1kya	1.05432e-31	Cisbaikal_LNBA	4.11967	0.93565	4.403	FALSE	4	FALSE
Russia_SeimaTurbino_I32545	Altai_N+Hungary_EN_HG_Koros+Cisbaikal_LNBA+Russia_Ural_Kulmetovo_C_6.0-6.1kya	1.05432e-31	Russia_Ural_Kulmetovo_C_6.0-6.1kya	3.94993	1.48154	2.66609	FALSE	4	FALSE
Russia_SeimaTurbino_I32545	Russia_Srubnaya+Germany_EN_LBK+China_YR_MN+Russia_Ural_Kulmetovo_C_6.0-6.1kya	5.20384e-32	Russia_Srubnaya	-51.0418	44.4036	-1.1495	FALSE	4	FALSE
Russia_SeimaTurbino_I32545	Russia_Srubnaya+Germany_EN_LBK+China_YR_MN+Russia_Ural_Kulmetovo_C_6.0-6.1kya	5.20384e-32	Germany_EN_LBK	31.1735	27.2755	1.14291	FALSE	4	FALSE
Russia_SeimaTurbino_I32545	Russia_Srubnaya+Germany_EN_LBK+China_YR_MN+Russia_Ural_Kulmetovo_C_6.0-6.1kya	5.20384e-32	China_YR_MN	1.10961	0.338742	3.27566	FALSE	4	FALSE
Russia_SeimaTurbino_I32545	Russia_Srubnaya+Germany_EN_LBK+China_YR_MN+Russia_Ural_Kulmetovo_C_6.0-6.1kya	5.20384e-32	Russia_Ural_Kulmetovo_C_6.0-6.1kya	19.7586	17.0742	1.15722	FALSE	4	FALSE
Russia_SeimaTurbino_I32545	Altai_N+Hungary_EN_HG_Koros+Mongolia_N_North+Russia_Tobol_Boborykino_LN_6.2kya	4.83369e-32	Altai_N	-23.8152	24.9279	-0.955363	FALSE	4	FALSE
Russia_SeimaTurbino_I32545	Altai_N+Hungary_EN_HG_Koros+Mongolia_N_North+Russia_Tobol_Boborykino_LN_6.2kya	4.83369e-32	Hungary_EN_HG_Koros	-8.83269	9.24889	-0.955	FALSE	4	FALSE
Russia_SeimaTurbino_I32545	Altai_N+Hungary_EN_HG_Koros+Mongolia_N_North+Russia_Tobol_Boborykino_LN_6.2kya	4.83369e-32	Mongolia_N_North	11.5314	11.0188	1.04651	FALSE	4	FALSE
Russia_SeimaTurbino_I32545	Altai_N+Hungary_EN_HG_Koros+Mongolia_N_North+Russia_Tobol_Boborykino_LN_6.2kya	4.83369e-32	Russia_Tobol_Boborykino_LN_6.2kya	22.1165	23.1487	0.95541	FALSE	4	FALSE
Russia_SeimaTurbino_I32545	Russia_Srubnaya+Germany_EN_LBK+Cisbaikal_LNBA+Russia_Tobol_Boborykino_LN_6.2kya	4.18126e-32	Russia_Srubnaya	47.3856	55.8733	0.848091	FALSE	4	FALSE
Russia_SeimaTurbino_I32545	Russia_Srubnaya+Germany_EN_LBK+Cisbaikal_LNBA+Russia_Tobol_Boborykino_LN_6.2kya	4.18126e-32	Germany_EN_LBK	-28.0936	33.1893	-0.846468	FALSE	4	FALSE
Russia_SeimaTurbino_I32545	Russia_Srubnaya+Germany_EN_LBK+Cisbaikal_LNBA+Russia_Tobol_Boborykino_LN_6.2kya	4.18126e-32	Cisbaikal_LNBA	1.09459	0.399112	2.74256	FALSE	4	FALSE
Russia_SeimaTurbino_I32545	Russia_Srubnaya+Germany_EN_LBK+Cisbaikal_LNBA+Russia_Tobol_Boborykino_LN_6.2kya	4.18126e-32	Russia_Tobol_Boborykino_LN_6.2kya	-19.3866	22.5369	-0.860214	FALSE	4	FALSE
Russia_SeimaTurbino_I32545	Russia_Srubnaya+Germany_EN_LBK+Hungary_EN_HG_Koros+Russia_CombPitWare_Borovyanka17_C_5.4kya	3.95973e-32	Russia_Srubnaya	-25.8697	23.3193	-1.10937	FALSE	4	FALSE
Russia_SeimaTurbino_I32545	Russia_Srubnaya+Germany_EN_LBK+Hungary_EN_HG_Koros+Russia_CombPitWare_Borovyanka17_C_5.4kya	3.95973e-32	Germany_EN_LBK	-35.7498	48.4084	-0.738505	FALSE	4	FALSE
Russia_SeimaTurbino_I32545	Russia_Srubnaya+Germany_EN_LBK+Hungary_EN_HG_Koros+Russia_CombPitWare_Borovyanka17_C_5.4kya	3.95973e-32	Hungary_EN_HG_Koros	76.1974	87.1528	0.874297	FALSE	4	FALSE
Russia_SeimaTurbino_I32545	Russia_Srubnaya+Germany_EN_LBK+Hungary_EN_HG_Koros+Russia_CombPitWare_Borovyanka17_C_5.4kya	3.95973e-32	Russia_CombPitWare_Borovyanka17_C_5.4kya	-13.5778	20.3362	-0.667667	FALSE	4	FALSE
Russia_SeimaTurbino_I32545	Germany_EN_LBK+Hungary_EN_HG_Koros+China_YR_MN+Russia_CombPitWare_Borovyanka17_C_5.4kya	2.81558e-32	Germany_EN_LBK	-11.0226	4.96007	-2.22226	FALSE	4	FALSE
Russia_SeimaTurbino_I32545	Germany_EN_LBK+Hungary_EN_HG_Koros+China_YR_MN+Russia_CombPitWare_Borovyanka17_C_5.4kya	2.81558e-32	Hungary_EN_HG_Koros	15.5586	7.05292	2.20597	FALSE	4	FALSE
Russia_SeimaTurbino_I32545	Germany_EN_LBK+Hungary_EN_HG_Koros+China_YR_MN+Russia_CombPitWare_Borovyanka17_C_5.4kya	2.81558e-32	China_YR_MN	1.33973	0.258787	5.17696	FALSE	4	FALSE
Russia_SeimaTurbino_I32545	Germany_EN_LBK+Hungary_EN_HG_Koros+China_YR_MN+Russia_CombPitWare_Borovyanka17_C_5.4kya	2.81558e-32	Russia_CombPitWare_Borovyanka17_C_5.4kya	-4.8757	2.25035	-2.16663	FALSE	4	FALSE
Russia_SeimaTurbino_I32545	BMAC+Germany_EN_LBK+Hungary_EN_HG_Koros+Russia_CombPitWare_Borovyanka17_C_5.4kya	1.41749e-32	BMAC	-21.835	75.8535	-0.287857	FALSE	4	FALSE
Russia_SeimaTurbino_I32545	BMAC+Germany_EN_LBK+Hungary_EN_HG_Koros+Russia_CombPitWare_Borovyanka17_C_5.4kya	1.41749e-32	Germany_EN_LBK	197.771	688.568	0.287221	FALSE	4	FALSE
Russia_SeimaTurbino_I32545	BMAC+Germany_EN_LBK+Hungary_EN_HG_Koros+Russia_CombPitWare_Borovyanka17_C_5.4kya	1.41749e-32	Hungary_EN_HG_Koros	-260.965	909.664	-0.28688	FALSE	4	FALSE
Russia_SeimaTurbino_I32545	BMAC+Germany_EN_LBK+Hungary_EN_HG_Koros+Russia_CombPitWare_Borovyanka17_C_5.4kya	1.41749e-32	Russia_CombPitWare_Borovyanka17_C_5.4kya	86.0285	296.526	0.290122	FALSE	4	FALSE
Russia_SeimaTurbino_I32545	Russia_Srubnaya+Germany_EN_LBK+Mongolia_N_North+Russia_Ural_Kulmetovo_C_6.0-6.1kya	1.17201e-32	Russia_Srubnaya	-1812.58	694423	-0.0026102	FALSE	4	FALSE
Russia_SeimaTurbino_I32545	Russia_Srubnaya+Germany_EN_LBK+Mongolia_N_North+Russia_Ural_Kulmetovo_C_6.0-6.1kya	1.17201e-32	Germany_EN_LBK	1113.86	426895	0.00260922	FALSE	4	FALSE
Russia_SeimaTurbino_I32545	Russia_Srubnaya+Germany_EN_LBK+Mongolia_N_North+Russia_Ural_Kulmetovo_C_6.0-6.1kya	1.17201e-32	Mongolia_N_North	-1.08343	663.661	-0.00163251	FALSE	4	FALSE
Russia_SeimaTurbino_I32545	Russia_Srubnaya+Germany_EN_LBK+Mongolia_N_North+Russia_Ural_Kulmetovo_C_6.0-6.1kya	1.17201e-32	Russia_Ural_Kulmetovo_C_6.0-6.1kya	700.803	268154	0.00261343	FALSE	4	FALSE
Russia_SeimaTurbino_I32545	Russia_Srubnaya+Germany_EN_LBK+China_YR_MN+Russia_Tobol_Boborykino_LN_6.2kya	1.08281e-32	Russia_Srubnaya	-77.4942	88.3225	-0.877401	FALSE	4	FALSE
Russia_SeimaTurbino_I32545	Russia_Srubnaya+Germany_EN_LBK+China_YR_MN+Russia_Tobol_Boborykino_LN_6.2kya	1.08281e-32	Germany_EN_LBK	45.7658	52.3569	0.874113	FALSE	4	FALSE
Russia_SeimaTurbino_I32545	Russia_Srubnaya+Germany_EN_LBK+China_YR_MN+Russia_Tobol_Boborykino_LN_6.2kya	1.08281e-32	China_YR_MN	1.44648	0.710722	2.03522	FALSE	4	FALSE
Russia_SeimaTurbino_I32545	Russia_Srubnaya+Germany_EN_LBK+China_YR_MN+Russia_Tobol_Boborykino_LN_6.2kya	1.08281e-32	Russia_Tobol_Boborykino_LN_6.2kya	31.2819	35.4912	0.8814	FALSE	4	FALSE
Russia_SeimaTurbino_I32545	Germany_EN_LBK+Cisbaikal_LNBA+China_YR_MN+Russia_MiddleIrtysh_Omsk_C_4.8kya	1.06692e-32	Germany_EN_LBK	0.353109	0.0497852	7.09264	FALSE	4	FALSE
Russia_SeimaTurbino_I32545	Germany_EN_LBK+Cisbaikal_LNBA+China_YR_MN+Russia_MiddleIrtysh_Omsk_C_4.8kya	1.06692e-32	Cisbaikal_LNBA	3.3933	0.297503	11.4059	FALSE	4	FALSE
Russia_SeimaTurbino_I32545	Germany_EN_LBK+Cisbaikal_LNBA+China_YR_MN+Russia_MiddleIrtysh_Omsk_C_4.8kya	1.06692e-32	China_YR_MN	-1.81601	0.243066	-7.47127	FALSE	4	FALSE
Russia_SeimaTurbino_I32545	Germany_EN_LBK+Cisbaikal_LNBA+China_YR_MN+Russia_MiddleIrtysh_Omsk_C_4.8kya	1.06692e-32	Russia_MiddleIrtysh_Omsk_C_4.8kya	-0.930401	0.105392	-8.82796	FALSE	4	FALSE
Russia_SeimaTurbino_I32545	Altai_N+Germany_EN_LBK+China_YR_MN+Russia_CombPitWare_Gladunino_C_4.7kya	7.94659e-33	Altai_N	-40.8473	76.2034	-0.536029	FALSE	4	FALSE
Russia_SeimaTurbino_I32545	Altai_N+Germany_EN_LBK+China_YR_MN+Russia_CombPitWare_Gladunino_C_4.7kya	7.94659e-33	Germany_EN_LBK	-12.1218	22.297	-0.543653	FALSE	4	FALSE
Russia_SeimaTurbino_I32545	Altai_N+Germany_EN_LBK+China_YR_MN+Russia_CombPitWare_Gladunino_C_4.7kya	7.94659e-33	China_YR_MN	15.8163	27.4765	0.57563	FALSE	4	FALSE
Russia_SeimaTurbino_I32545	Altai_N+Germany_EN_LBK+China_YR_MN+Russia_CombPitWare_Gladunino_C_4.7kya	7.94659e-33	Russia_CombPitWare_Gladunino_C_4.7kya	38.1528	71.0281	0.53715	FALSE	4	FALSE
Russia_SeimaTurbino_I32545	Russia_Srubnaya+Altai_N+Hungary_EN_HG_Koros+Russia_CombPitWare_Gladunino_C_4.7kya	6.24501e-33	Russia_Srubnaya	19.4589	120.333	0.161709	FALSE	4	FALSE
Russia_SeimaTurbino_I32545	Russia_Srubnaya+Altai_N+Hungary_EN_HG_Koros+Russia_CombPitWare_Gladunino_C_4.7kya	6.24501e-33	Altai_N	5.77927	14.2718	0.404942	FALSE	4	FALSE
Russia_SeimaTurbino_I32545	Russia_Srubnaya+Altai_N+Hungary_EN_HG_Koros+Russia_CombPitWare_Gladunino_C_4.7kya	6.24501e-33	Hungary_EN_HG_Koros	-15.1388	103.998	-0.145567	FALSE	4	FALSE
Russia_SeimaTurbino_I32545	Russia_Srubnaya+Altai_N+Hungary_EN_HG_Koros+Russia_CombPitWare_Gladunino_C_4.7kya	6.24501e-33	Russia_CombPitWare_Gladunino_C_4.7kya	-9.09942	30.6195	-0.297178	FALSE	4	FALSE
Russia_SeimaTurbino_I32545	Russia_Srubnaya+Altai_N+Hungary_EN_HG_Koros+Russia_Ural_Kulmetovo_C_6.0-6.1kya	3.98361e-33	Russia_Srubnaya	-7.67784	2.5892	-2.96533	FALSE	4	FALSE
Russia_SeimaTurbino_I32545	Russia_Srubnaya+Altai_N+Hungary_EN_HG_Koros+Russia_Ural_Kulmetovo_C_6.0-6.1kya	3.98361e-33	Altai_N	2.10977	0.274912	7.67435	FALSE	4	FALSE
Russia_SeimaTurbino_I32545	Russia_Srubnaya+Altai_N+Hungary_EN_HG_Koros+Russia_Ural_Kulmetovo_C_6.0-6.1kya	3.98361e-33	Hungary_EN_HG_Koros	8.1681	2.40499	3.39631	FALSE	4	FALSE
Russia_SeimaTurbino_I32545	Russia_Srubnaya+Altai_N+Hungary_EN_HG_Koros+Russia_Ural_Kulmetovo_C_6.0-6.1kya	3.98361e-33	Russia_Ural_Kulmetovo_C_6.0-6.1kya	-1.60003	0.496685	-3.22141	FALSE	4	FALSE
Russia_SeimaTurbino_I32545	Altai_N+BMAC+Hungary_EN_HG_Koros+Russia_CombPitWare_Gladunino_C_4.7kya	3.40146e-33	Altai_N	3.71614	0.302604	12.2805	FALSE	4	FALSE
Russia_SeimaTurbino_I32545	Altai_N+BMAC+Hungary_EN_HG_Koros+Russia_CombPitWare_Gladunino_C_4.7kya	3.40146e-33	BMAC	0.123687	0.236144	0.523775	FALSE	4	FALSE
Russia_SeimaTurbino_I32545	Altai_N+BMAC+Hungary_EN_HG_Koros+Russia_CombPitWare_Gladunino_C_4.7kya	3.40146e-33	Hungary_EN_HG_Koros	1.791	0.36864	4.85841	FALSE	4	FALSE
Russia_SeimaTurbino_I32545	Altai_N+BMAC+Hungary_EN_HG_Koros+Russia_CombPitWare_Gladunino_C_4.7kya	3.40146e-33	Russia_CombPitWare_Gladunino_C_4.7kya	-4.63083	0.51551	-8.98301	FALSE	4	FALSE
Russia_SeimaTurbino_I32545	Russia_Srubnaya+Germany_EN_LBK+Mongolia_N_North+Russia_Tobol_Boborykino_LN_6.2kya	2.74374e-33	Russia_Srubnaya	-223.232	1045.25	-0.213568	FALSE	4	FALSE
Russia_SeimaTurbino_I32545	Russia_Srubnaya+Germany_EN_LBK+Mongolia_N_North+Russia_Tobol_Boborykino_LN_6.2kya	2.74374e-33	Germany_EN_LBK	132.391	620.099	0.2135	FALSE	4	FALSE
Russia_SeimaTurbino_I32545	Russia_Srubnaya+Germany_EN_LBK+Mongolia_N_North+Russia_Tobol_Boborykino_LN_6.2kya	2.74374e-33	Mongolia_N_North	1.69263	3.75752	0.450464	FALSE	4	FALSE
Russia_SeimaTurbino_I32545	Russia_Srubnaya+Germany_EN_LBK+Mongolia_N_North+Russia_Tobol_Boborykino_LN_6.2kya	2.74374e-33	Russia_Tobol_Boborykino_LN_6.2kya	90.1482	421.684	0.213782	FALSE	4	FALSE
Russia_SeimaTurbino_I32545	Germany_EN_LBK+Hungary_EN_HG_Koros+Mongolia_N_North+Russia_CombPitWare_Borovyanka17_C_5.4kya	2.26791e-33	Germany_EN_LBK	-12.3794	7.7811	-1.59096	FALSE	4	FALSE
Russia_SeimaTurbino_I32545	Germany_EN_LBK+Hungary_EN_HG_Koros+Mongolia_N_North+Russia_CombPitWare_Borovyanka17_C_5.4kya	2.26791e-33	Hungary_EN_HG_Koros	17.7028	11.1076	1.59375	FALSE	4	FALSE
Russia_SeimaTurbino_I32545	Germany_EN_LBK+Hungary_EN_HG_Koros+Mongolia_N_North+Russia_CombPitWare_Borovyanka17_C_5.4kya	2.26791e-33	Mongolia_N_North	1.19667	0.263752	4.53709	FALSE	4	FALSE
Russia_SeimaTurbino_I32545	Germany_EN_LBK+Hungary_EN_HG_Koros+Mongolia_N_North+Russia_CombPitWare_Borovyanka17_C_5.4kya	2.26791e-33	Russia_CombPitWare_Borovyanka17_C_5.4kya	-5.52004	3.47596	-1.58806	FALSE	4	FALSE
Russia_SeimaTurbino_I32545	Russia_Srubnaya+Hungary_EN_HG_Koros+China_YR_MN+Russia_CombPitWare_Gladunino_C_4.7kya	1.86086e-33	Russia_Srubnaya	-12.6173	4.99258	-2.52721	FALSE	4	FALSE
Russia_SeimaTurbino_I32545	Russia_Srubnaya+Hungary_EN_HG_Koros+China_YR_MN+Russia_CombPitWare_Gladunino_C_4.7kya	1.86086e-33	Hungary_EN_HG_Koros	11.3816	4.64624	2.44964	FALSE	4	FALSE
Russia_SeimaTurbino_I32545	Russia_Srubnaya+Hungary_EN_HG_Koros+China_YR_MN+Russia_CombPitWare_Gladunino_C_4.7kya	1.86086e-33	China_YR_MN	0.62517	0.224095	2.78976	FALSE	4	FALSE
Russia_SeimaTurbino_I32545	Russia_Srubnaya+Hungary_EN_HG_Koros+China_YR_MN+Russia_CombPitWare_Gladunino_C_4.7kya	1.86086e-33	Russia_CombPitWare_Gladunino_C_4.7kya	1.61051	0.663099	2.42876	FALSE	4	FALSE
Russia_SeimaTurbino_I32545	Altai_N+Hungary_EN_HG_Koros+Cisbaikal_LNBA+Russia_MiddleIrtysh_Omsk_C_4.8kya	1.64906e-33	Altai_N	-5.23222	1.33572	-3.91714	FALSE	4	FALSE
Russia_SeimaTurbino_I32545	Altai_N+Hungary_EN_HG_Koros+Cisbaikal_LNBA+Russia_MiddleIrtysh_Omsk_C_4.8kya	1.64906e-33	Hungary_EN_HG_Koros	-0.821976	0.244396	-3.3633	FALSE	4	FALSE
Russia_SeimaTurbino_I32545	Altai_N+Hungary_EN_HG_Koros+Cisbaikal_LNBA+Russia_MiddleIrtysh_Omsk_C_4.8kya	1.64906e-33	Cisbaikal_LNBA	3.74781	0.626778	5.97949	FALSE	4	FALSE
Russia_SeimaTurbino_I32545	Altai_N+Hungary_EN_HG_Koros+Cisbaikal_LNBA+Russia_MiddleIrtysh_Omsk_C_4.8kya	1.64906e-33	Russia_MiddleIrtysh_Omsk_C_4.8kya	3.30638	0.94911	3.48366	FALSE	4	FALSE
Russia_SeimaTurbino_I32545	Russia_Srubnaya+Altai_N+China_YR_MN+Russia_Tobol_Boborykino_LN_6.2kya	1.09172e-33	Russia_Srubnaya	39.6469	128.15	0.309378	FALSE	4	FALSE
Russia_SeimaTurbino_I32545	Russia_Srubnaya+Altai_N+China_YR_MN+Russia_Tobol_Boborykino_LN_6.2kya	1.09172e-33	Altai_N	86.2862	277.473	0.310971	FALSE	4	FALSE
Russia_SeimaTurbino_I32545	Russia_Srubnaya+Altai_N+China_YR_MN+Russia_Tobol_Boborykino_LN_6.2kya	1.09172e-33	China_YR_MN	-38.8324	128.162	-0.302995	FALSE	4	FALSE
Russia_SeimaTurbino_I32545	Russia_Srubnaya+Altai_N+China_YR_MN+Russia_Tobol_Boborykino_LN_6.2kya	1.09172e-33	Russia_Tobol_Boborykino_LN_6.2kya	-86.1007	277.456	-0.310322	FALSE	4	FALSE
Russia_SeimaTurbino_I32545	Russia_Srubnaya+Hungary_EN_HG_Koros+Cisbaikal_LNBA+Russia_CombPitWare_Gladunino_C_4.7kya	8.53076e-34	Russia_Srubnaya	-15.1977	13.0722	-1.1626	FALSE	4	FALSE
Russia_SeimaTurbino_I32545	Russia_Srubnaya+Hungary_EN_HG_Koros+Cisbaikal_LNBA+Russia_CombPitWare_Gladunino_C_4.7kya	8.53076e-34	Hungary_EN_HG_Koros	13.9263	11.6744	1.19289	FALSE	4	FALSE
Russia_SeimaTurbino_I32545	Russia_Srubnaya+Hungary_EN_HG_Koros+Cisbaikal_LNBA+Russia_CombPitWare_Gladunino_C_4.7kya	8.53076e-34	Cisbaikal_LNBA	0.60102	0.71391	0.84187	FALSE	4	FALSE
Russia_SeimaTurbino_I32545	Russia_Srubnaya+Hungary_EN_HG_Koros+Cisbaikal_LNBA+Russia_CombPitWare_Gladunino_C_4.7kya	8.53076e-34	Russia_CombPitWare_Gladunino_C_4.7kya	1.67037	2.15236	0.776063	FALSE	4	FALSE
Russia_SeimaTurbino_I32545	Russia_Srubnaya+Hungary_EN_HG_Koros+Mongolia_N_North+Russia_CombPitWare_Gladunino_C_4.7kya	6.85788e-34	Russia_Srubnaya	-13.8902	7.30748	-1.90082	FALSE	4	FALSE
Russia_SeimaTurbino_I32545	Russia_Srubnaya+Hungary_EN_HG_Koros+Mongolia_N_North+Russia_CombPitWare_Gladunino_C_4.7kya	6.85788e-34	Hungary_EN_HG_Koros	12.6462	6.72976	1.87914	FALSE	4	FALSE
Russia_SeimaTurbino_I32545	Russia_Srubnaya+Hungary_EN_HG_Koros+Mongolia_N_North+Russia_CombPitWare_Gladunino_C_4.7kya	6.85788e-34	Mongolia_N_North	0.501919	0.288025	1.74262	FALSE	4	FALSE
Russia_SeimaTurbino_I32545	Russia_Srubnaya+Hungary_EN_HG_Koros+Mongolia_N_North+Russia_CombPitWare_Gladunino_C_4.7kya	6.85788e-34	Russia_CombPitWare_Gladunino_C_4.7kya	1.74212	0.951324	1.83125	FALSE	4	FALSE
Russia_SeimaTurbino_I32545	Russia_Srubnaya+Cisbaikal_LNBA+China_YR_MN+Russia_Ural_Kulmetovo_C_6.0-6.1kya	5.08253e-34	Russia_Srubnaya	0.760567	0.120465	6.31357	FALSE	4	FALSE
Russia_SeimaTurbino_I32545	Russia_Srubnaya+Cisbaikal_LNBA+China_YR_MN+Russia_Ural_Kulmetovo_C_6.0-6.1kya	5.08253e-34	Cisbaikal_LNBA	3.54982	0.356097	9.96869	FALSE	4	FALSE
Russia_SeimaTurbino_I32545	Russia_Srubnaya+Cisbaikal_LNBA+China_YR_MN+Russia_Ural_Kulmetovo_C_6.0-6.1kya	5.08253e-34	China_YR_MN	-2.01321	0.300879	-6.69111	FALSE	4	FALSE
Russia_SeimaTurbino_I32545	Russia_Srubnaya+Cisbaikal_LNBA+China_YR_MN+Russia_Ural_Kulmetovo_C_6.0-6.1kya	5.08253e-34	Russia_Ural_Kulmetovo_C_6.0-6.1kya	-1.29717	0.174778	-7.42184	FALSE	4	FALSE
Russia_SeimaTurbino_I32545	Russia_Srubnaya+Altai_N+Hungary_EN_HG_Koros+Russia_Tobol_Boborykino_LN_6.2kya	4.14195e-34	Russia_Srubnaya	-8.12742	3.28965	-2.47061	FALSE	4	FALSE
Russia_SeimaTurbino_I32545	Russia_Srubnaya+Altai_N+Hungary_EN_HG_Koros+Russia_Tobol_Boborykino_LN_6.2kya	4.14195e-34	Altai_N	1.95198	0.270539	7.21516	FALSE	4	FALSE
Russia_SeimaTurbino_I32545	Russia_Srubnaya+Altai_N+Hungary_EN_HG_Koros+Russia_Tobol_Boborykino_LN_6.2kya	4.14195e-34	Hungary_EN_HG_Koros	8.5162	3.06392	2.77951	FALSE	4	FALSE
Russia_SeimaTurbino_I32545	Russia_Srubnaya+Altai_N+Hungary_EN_HG_Koros+Russia_Tobol_Boborykino_LN_6.2kya	4.14195e-34	Russia_Tobol_Boborykino_LN_6.2kya	-1.34076	0.514223	-2.60735	FALSE	4	FALSE
Russia_SeimaTurbino_I32545	Russia_Srubnaya+Altai_N+Hungary_EN_HG_Koros+Russia_MiddleIrtysh_Omsk_C_4.8kya	2.88742e-34	Russia_Srubnaya	-9.23292	3.271	-2.82266	FALSE	4	FALSE
Russia_SeimaTurbino_I32545	Russia_Srubnaya+Altai_N+Hungary_EN_HG_Koros+Russia_MiddleIrtysh_Omsk_C_4.8kya	2.88742e-34	Altai_N	2.05512	0.34387	5.97643	FALSE	4	FALSE
Russia_SeimaTurbino_I32545	Russia_Srubnaya+Altai_N+Hungary_EN_HG_Koros+Russia_MiddleIrtysh_Omsk_C_4.8kya	2.88742e-34	Hungary_EN_HG_Koros	9.42788	3.07967	3.06133	FALSE	4	FALSE
Russia_SeimaTurbino_I32545	Russia_Srubnaya+Altai_N+Hungary_EN_HG_Koros+Russia_MiddleIrtysh_Omsk_C_4.8kya	2.88742e-34	Russia_MiddleIrtysh_Omsk_C_4.8kya	-1.25008	0.554106	-2.25603	FALSE	4	FALSE
Russia_SeimaTurbino_I32545	Russia_Srubnaya+Altai_N+Hungary_EN_HG_Koros+Russia_CombPitWare_Borovyanka17_C_5.4kya	2.13552e-34	Russia_Srubnaya	-8.39571	3.51917	-2.38571	FALSE	4	FALSE
Russia_SeimaTurbino_I32545	Russia_Srubnaya+Altai_N+Hungary_EN_HG_Koros+Russia_CombPitWare_Borovyanka17_C_5.4kya	2.13552e-34	Altai_N	2.96117	0.72324	4.09431	FALSE	4	FALSE
Russia_SeimaTurbino_I32545	Russia_Srubnaya+Altai_N+Hungary_EN_HG_Koros+Russia_CombPitWare_Borovyanka17_C_5.4kya	2.13552e-34	Hungary_EN_HG_Koros	8.52405	3.34045	2.55177	FALSE	4	FALSE
Russia_SeimaTurbino_I32545	Russia_Srubnaya+Altai_N+Hungary_EN_HG_Koros+Russia_CombPitWare_Borovyanka17_C_5.4kya	2.13552e-34	Russia_CombPitWare_Borovyanka17_C_5.4kya	-2.08951	0.918319	-2.27536	FALSE	4	FALSE
Russia_SeimaTurbino_I32545	Altai_N+Germany_EN_LBK+China_YR_MN+Russia_CombPitWare_Borovyanka17_C_5.4kya	1.6725e-34	Altai_N	31.7683	22.0731	1.43923	FALSE	4	FALSE
Russia_SeimaTurbino_I32545	Altai_N+Germany_EN_LBK+China_YR_MN+Russia_CombPitWare_Borovyanka17_C_5.4kya	1.6725e-34	Germany_EN_LBK	3.03838	2.23027	1.36234	FALSE	4	FALSE
Russia_SeimaTurbino_I32545	Altai_N+Germany_EN_LBK+China_YR_MN+Russia_CombPitWare_Borovyanka17_C_5.4kya	1.6725e-34	China_YR_MN	-7.12208	5.65422	-1.2596	FALSE	4	FALSE
Russia_SeimaTurbino_I32545	Altai_N+Germany_EN_LBK+China_YR_MN+Russia_CombPitWare_Borovyanka17_C_5.4kya	1.6725e-34	Russia_CombPitWare_Borovyanka17_C_5.4kya	-26.6846	18.655	-1.43043	FALSE	4	FALSE
Russia_SeimaTurbino_I32545	Altai_N+Germany_EN_LBK+Cisbaikal_LNBA+Russia_Tobol_Boborykino_LN_6.2kya	7.62241e-35	Altai_N	-4.56233	1.09682	-4.1596	FALSE	4	FALSE
Russia_SeimaTurbino_I32545	Altai_N+Germany_EN_LBK+Cisbaikal_LNBA+Russia_Tobol_Boborykino_LN_6.2kya	7.62241e-35	Germany_EN_LBK	-0.678747	0.189936	-3.57355	FALSE	4	FALSE
Russia_SeimaTurbino_I32545	Altai_N+Germany_EN_LBK+Cisbaikal_LNBA+Russia_Tobol_Boborykino_LN_6.2kya	7.62241e-35	Cisbaikal_LNBA	3.69646	0.576621	6.41055	FALSE	4	FALSE
Russia_SeimaTurbino_I32545	Altai_N+Germany_EN_LBK+Cisbaikal_LNBA+Russia_Tobol_Boborykino_LN_6.2kya	7.62241e-35	Russia_Tobol_Boborykino_LN_6.2kya	2.54462	0.711478	3.57652	FALSE	4	FALSE
Russia_SeimaTurbino_I32545	Altai_N+BMAC+China_YR_MN+Russia_CombPitWare_Borovyanka17_C_5.4kya	3.93013e-35	Altai_N	47.699	51.6944	0.922712	FALSE	4	FALSE
Russia_SeimaTurbino_I32545	Altai_N+BMAC+China_YR_MN+Russia_CombPitWare_Borovyanka17_C_5.4kya	3.93013e-35	BMAC	5.73325	6.45598	0.888052	FALSE	4	FALSE
Russia_SeimaTurbino_I32545	Altai_N+BMAC+China_YR_MN+Russia_CombPitWare_Borovyanka17_C_5.4kya	3.93013e-35	China_YR_MN	-11.1004	13.1238	-0.845826	FALSE	4	FALSE
Russia_SeimaTurbino_I32545	Altai_N+BMAC+China_YR_MN+Russia_CombPitWare_Borovyanka17_C_5.4kya	3.93013e-35	Russia_CombPitWare_Borovyanka17_C_5.4kya	-41.3318	45.0286	-0.917902	FALSE	4	FALSE
Russia_SeimaTurbino_I32545	Russia_Srubnaya+Altai_N+Cisbaikal_LNBA+Russia_MiddleIrtysh_Omsk_C_4.8kya	3.62176e-35	Russia_Srubnaya	-0.731915	0.200871	-3.64371	FALSE	4	FALSE
Russia_SeimaTurbino_I32545	Russia_Srubnaya+Altai_N+Cisbaikal_LNBA+Russia_MiddleIrtysh_Omsk_C_4.8kya	3.62176e-35	Altai_N	-4.60023	1.08068	-4.25679	FALSE	4	FALSE
Russia_SeimaTurbino_I32545	Russia_Srubnaya+Altai_N+Cisbaikal_LNBA+Russia_MiddleIrtysh_Omsk_C_4.8kya	3.62176e-35	Cisbaikal_LNBA	3.43616	0.504007	6.81768	FALSE	4	FALSE
Russia_SeimaTurbino_I32545	Russia_Srubnaya+Altai_N+Cisbaikal_LNBA+Russia_MiddleIrtysh_Omsk_C_4.8kya	3.62176e-35	Russia_MiddleIrtysh_Omsk_C_4.8kya	2.89599	0.773569	3.74368	FALSE	4	FALSE
Russia_SeimaTurbino_I32545	BMAC+Cisbaikal_LNBA+China_YR_MN+Russia_MiddleIrtysh_Omsk_C_4.8kya	2.52124e-35	BMAC	0.477226	0.0815524	5.85177	FALSE	4	FALSE
Russia_SeimaTurbino_I32545	BMAC+Cisbaikal_LNBA+China_YR_MN+Russia_MiddleIrtysh_Omsk_C_4.8kya	2.52124e-35	Cisbaikal_LNBA	3.72855	0.391464	9.52462	FALSE	4	FALSE
Russia_SeimaTurbino_I32545	BMAC+Cisbaikal_LNBA+China_YR_MN+Russia_MiddleIrtysh_Omsk_C_4.8kya	2.52124e-35	China_YR_MN	-2.09815	0.322149	-6.51298	FALSE	4	FALSE
Russia_SeimaTurbino_I32545	BMAC+Cisbaikal_LNBA+China_YR_MN+Russia_MiddleIrtysh_Omsk_C_4.8kya	2.52124e-35	Russia_MiddleIrtysh_Omsk_C_4.8kya	-1.10762	0.151478	-7.31212	FALSE	4	FALSE
Russia_SeimaTurbino_I32545	Russia_Srubnaya+Hungary_EN_HG_Koros+Cisbaikal_LNBA+Russia_MiddleIrtysh_Omsk_C_4.8kya	1.13488e-35	Russia_Srubnaya	-8.30445	3.85781	-2.15263	FALSE	4	FALSE
Russia_SeimaTurbino_I32545	Russia_Srubnaya+Hungary_EN_HG_Koros+Cisbaikal_LNBA+Russia_MiddleIrtysh_Omsk_C_4.8kya	1.13488e-35	Hungary_EN_HG_Koros	8.03952	3.66603	2.19298	FALSE	4	FALSE
Russia_SeimaTurbino_I32545	Russia_Srubnaya+Hungary_EN_HG_Koros+Cisbaikal_LNBA+Russia_MiddleIrtysh_Omsk_C_4.8kya	1.13488e-35	Cisbaikal_LNBA	1.04278	0.17508	5.95602	FALSE	4	FALSE
Russia_SeimaTurbino_I32545	Russia_Srubnaya+Hungary_EN_HG_Koros+Cisbaikal_LNBA+Russia_MiddleIrtysh_Omsk_C_4.8kya	1.13488e-35	Russia_MiddleIrtysh_Omsk_C_4.8kya	0.222149	0.384681	0.577489	FALSE	4	FALSE
Russia_SeimaTurbino_I32545	Russia_Srubnaya+Hungary_EN_HG_Koros+Cisbaikal_LNBA+Russia_CombPitWare_Borovyanka17_C_5.4kya	9.91458e-36	Russia_Srubnaya	-10.596	6.4369	-1.64613	FALSE	4	FALSE
Russia_SeimaTurbino_I32545	Russia_Srubnaya+Hungary_EN_HG_Koros+Cisbaikal_LNBA+Russia_CombPitWare_Borovyanka17_C_5.4kya	9.91458e-36	Hungary_EN_HG_Koros	10.2368	6.17614	1.65747	FALSE	4	FALSE
Russia_SeimaTurbino_I32545	Russia_Srubnaya+Hungary_EN_HG_Koros+Cisbaikal_LNBA+Russia_CombPitWare_Borovyanka17_C_5.4kya	9.91458e-36	Cisbaikal_LNBA	0.823936	0.396471	2.07817	FALSE	4	FALSE
Russia_SeimaTurbino_I32545	Russia_Srubnaya+Hungary_EN_HG_Koros+Cisbaikal_LNBA+Russia_CombPitWare_Borovyanka17_C_5.4kya	9.91458e-36	Russia_CombPitWare_Borovyanka17_C_5.4kya	0.535291	0.669164	0.799941	FALSE	4	FALSE
Russia_SeimaTurbino_I32545	Russia_Srubnaya+Hungary_EN_HG_Koros+Cisbaikal_LNBA+Russia_Tobol_Boborykino_LN_6.2kya	9.46693e-36	Russia_Srubnaya	-8.2074	3.57844	-2.29357	FALSE	4	FALSE
Russia_SeimaTurbino_I32545	Russia_Srubnaya+Hungary_EN_HG_Koros+Cisbaikal_LNBA+Russia_Tobol_Boborykino_LN_6.2kya	9.46693e-36	Hungary_EN_HG_Koros	7.93129	3.36889	2.35427	FALSE	4	FALSE
Russia_SeimaTurbino_I32545	Russia_Srubnaya+Hungary_EN_HG_Koros+Cisbaikal_LNBA+Russia_Tobol_Boborykino_LN_6.2kya	9.46693e-36	Cisbaikal_LNBA	1.06074	0.147751	7.17923	FALSE	4	FALSE
Russia_SeimaTurbino_I32545	Russia_Srubnaya+Hungary_EN_HG_Koros+Cisbaikal_LNBA+Russia_Tobol_Boborykino_LN_6.2kya	9.46693e-36	Russia_Tobol_Boborykino_LN_6.2kya	0.215367	0.383621	0.561407	FALSE	4	FALSE
Russia_SeimaTurbino_I32545	Russia_Srubnaya+Hungary_EN_HG_Koros+Cisbaikal_LNBA+Russia_Ural_Kulmetovo_C_6.0-6.1kya	6.35907e-36	Russia_Srubnaya	-7.3933	2.96814	-2.49089	FALSE	4	FALSE
Russia_SeimaTurbino_I32545	Russia_Srubnaya+Hungary_EN_HG_Koros+Cisbaikal_LNBA+Russia_Ural_Kulmetovo_C_6.0-6.1kya	6.35907e-36	Hungary_EN_HG_Koros	7.22865	2.82719	2.55683	FALSE	4	FALSE
Russia_SeimaTurbino_I32545	Russia_Srubnaya+Hungary_EN_HG_Koros+Cisbaikal_LNBA+Russia_Ural_Kulmetovo_C_6.0-6.1kya	6.35907e-36	Cisbaikal_LNBA	1.10221	0.132932	8.29159	FALSE	4	FALSE
Russia_SeimaTurbino_I32545	Russia_Srubnaya+Hungary_EN_HG_Koros+Cisbaikal_LNBA+Russia_Ural_Kulmetovo_C_6.0-6.1kya	6.35907e-36	Russia_Ural_Kulmetovo_C_6.0-6.1kya	0.0624329	0.309002	0.202047	FALSE	4	FALSE
Russia_SeimaTurbino_I32545	Altai_N+Hungary_EN_HG_Koros+Mongolia_N_North+Russia_Ural_Kulmetovo_C_6.0-6.1kya	3.94368e-36	Altai_N	-32.8125	51.0059	-0.643307	FALSE	4	FALSE
Russia_SeimaTurbino_I32545	Altai_N+Hungary_EN_HG_Koros+Mongolia_N_North+Russia_Ural_Kulmetovo_C_6.0-6.1kya	3.94368e-36	Hungary_EN_HG_Koros	-12.9927	20.1586	-0.644522	FALSE	4	FALSE
Russia_SeimaTurbino_I32545	Altai_N+Hungary_EN_HG_Koros+Mongolia_N_North+Russia_Ural_Kulmetovo_C_6.0-6.1kya	3.94368e-36	Mongolia_N_North	14.5722	21.0487	0.692306	FALSE	4	FALSE
Russia_SeimaTurbino_I32545	Altai_N+Hungary_EN_HG_Koros+Mongolia_N_North+Russia_Ural_Kulmetovo_C_6.0-6.1kya	3.94368e-36	Russia_Ural_Kulmetovo_C_6.0-6.1kya	32.233	50.1089	0.643259	FALSE	4	FALSE
Russia_SeimaTurbino_I32545	Russia_Srubnaya+Hungary_EN_HG_Koros+China_YR_MN+Russia_CombPitWare_Borovyanka17_C_5.4kya	3.77516e-36	Russia_Srubnaya	-15.0564	7.05992	-2.13266	FALSE	4	FALSE
Russia_SeimaTurbino_I32545	Russia_Srubnaya+Hungary_EN_HG_Koros+China_YR_MN+Russia_CombPitWare_Borovyanka17_C_5.4kya	3.77516e-36	Hungary_EN_HG_Koros	14.4999	6.86469	2.11224	FALSE	4	FALSE
Russia_SeimaTurbino_I32545	Russia_Srubnaya+Hungary_EN_HG_Koros+China_YR_MN+Russia_CombPitWare_Borovyanka17_C_5.4kya	3.77516e-36	China_YR_MN	0.422663	0.359178	1.17675	FALSE	4	FALSE
Russia_SeimaTurbino_I32545	Russia_Srubnaya+Hungary_EN_HG_Koros+China_YR_MN+Russia_CombPitWare_Borovyanka17_C_5.4kya	3.77516e-36	Russia_CombPitWare_Borovyanka17_C_5.4kya	1.13389	0.590515	1.92017	FALSE	4	FALSE
Russia_SeimaTurbino_I32545	Russia_Srubnaya+Germany_EN_LBK+EHG+Russia_CombPitWare_Borovyanka17_C_5.4kya	3.00386e-36	Russia_Srubnaya	3.9177	2.06834	1.89412	FALSE	4	FALSE
Russia_SeimaTurbino_I32545	Russia_Srubnaya+Germany_EN_LBK+EHG+Russia_CombPitWare_Borovyanka17_C_5.4kya	3.00386e-36	Germany_EN_LBK	-0.131686	1.16985	-0.112567	FALSE	4	FALSE
Russia_SeimaTurbino_I32545	Russia_Srubnaya+Germany_EN_LBK+EHG+Russia_CombPitWare_Borovyanka17_C_5.4kya	3.00386e-36	EHG	-8.63638	1.03804	-8.31991	FALSE	4	FALSE
Russia_SeimaTurbino_I32545	Russia_Srubnaya+Germany_EN_LBK+EHG+Russia_CombPitWare_Borovyanka17_C_5.4kya	3.00386e-36	Russia_CombPitWare_Borovyanka17_C_5.4kya	5.85036	0.524771	11.1484	FALSE	4	FALSE
Russia_SeimaTurbino_I32545	Russia_Srubnaya+Altai_N+Cisbaikal_LNBA+Russia_Ural_Kulmetovo_C_6.0-6.1kya	2.68484e-36	Russia_Srubnaya	-1.09181	0.321877	-3.39201	FALSE	4	FALSE
Russia_SeimaTurbino_I32545	Russia_Srubnaya+Altai_N+Cisbaikal_LNBA+Russia_Ural_Kulmetovo_C_6.0-6.1kya	2.68484e-36	Altai_N	-4.05796	1.03832	-3.90819	FALSE	4	FALSE
Russia_SeimaTurbino_I32545	Russia_Srubnaya+Altai_N+Cisbaikal_LNBA+Russia_Ural_Kulmetovo_C_6.0-6.1kya	2.68484e-36	Cisbaikal_LNBA	3.33979	0.521102	6.40908	FALSE	4	FALSE
Russia_SeimaTurbino_I32545	Russia_Srubnaya+Altai_N+Cisbaikal_LNBA+Russia_Ural_Kulmetovo_C_6.0-6.1kya	2.68484e-36	Russia_Ural_Kulmetovo_C_6.0-6.1kya	2.80998	0.837678	3.35449	FALSE	4	FALSE
Russia_SeimaTurbino_I32545	Russia_Srubnaya+Hungary_EN_HG_Koros+China_YR_MN+Russia_MiddleIrtysh_Omsk_C_4.8kya	2.07641e-36	Russia_Srubnaya	-14.8097	6.85866	-2.15928	FALSE	4	FALSE
Russia_SeimaTurbino_I32545	Russia_Srubnaya+Hungary_EN_HG_Koros+China_YR_MN+Russia_MiddleIrtysh_Omsk_C_4.8kya	2.07641e-36	Hungary_EN_HG_Koros	14.1396	6.64272	2.12858	FALSE	4	FALSE
Russia_SeimaTurbino_I32545	Russia_Srubnaya+Hungary_EN_HG_Koros+China_YR_MN+Russia_MiddleIrtysh_Omsk_C_4.8kya	2.07641e-36	China_YR_MN	0.65717	0.261491	2.51317	FALSE	4	FALSE
Russia_SeimaTurbino_I32545	Russia_Srubnaya+Hungary_EN_HG_Koros+China_YR_MN+Russia_MiddleIrtysh_Omsk_C_4.8kya	2.07641e-36	Russia_MiddleIrtysh_Omsk_C_4.8kya	1.01298	0.540417	1.87444	FALSE	4	FALSE
Russia_SeimaTurbino_I32545	Russia_Srubnaya+Hungary_EN_HG_Koros+Mongolia_N_North+Russia_CombPitWare_Borovyanka17_C_5.4kya	1.58288e-36	Russia_Srubnaya	-19.2157	13.947	-1.37777	FALSE	4	FALSE
Russia_SeimaTurbino_I32545	Russia_Srubnaya+Hungary_EN_HG_Koros+Mongolia_N_North+Russia_CombPitWare_Borovyanka17_C_5.4kya	1.58288e-36	Hungary_EN_HG_Koros	18.5959	13.4832	1.37919	FALSE	4	FALSE
Russia_SeimaTurbino_I32545	Russia_Srubnaya+Hungary_EN_HG_Koros+Mongolia_N_North+Russia_CombPitWare_Borovyanka17_C_5.4kya	1.58288e-36	Mongolia_N_North	0.177703	0.634941	0.279873	FALSE	4	FALSE
Russia_SeimaTurbino_I32545	Russia_Srubnaya+Hungary_EN_HG_Koros+Mongolia_N_North+Russia_CombPitWare_Borovyanka17_C_5.4kya	1.58288e-36	Russia_CombPitWare_Borovyanka17_C_5.4kya	1.44204	1.13573	1.26971	FALSE	4	FALSE
Russia_SeimaTurbino_I32545	Russia_Srubnaya+Altai_N+Mongolia_N_North+Russia_Tobol_Boborykino_LN_6.2kya	1.52241e-36	Russia_Srubnaya	-5.31207	3.33736	-1.5917	FALSE	4	FALSE
Russia_SeimaTurbino_I32545	Russia_Srubnaya+Altai_N+Mongolia_N_North+Russia_Tobol_Boborykino_LN_6.2kya	1.52241e-36	Altai_N	-13.7922	8.62359	-1.59936	FALSE	4	FALSE
Russia_SeimaTurbino_I32545	Russia_Srubnaya+Altai_N+Mongolia_N_North+Russia_Tobol_Boborykino_LN_6.2kya	1.52241e-36	Mongolia_N_North	6.91647	3.69855	1.87005	FALSE	4	FALSE
Russia_SeimaTurbino_I32545	Russia_Srubnaya+Altai_N+Mongolia_N_North+Russia_Tobol_Boborykino_LN_6.2kya	1.52241e-36	Russia_Tobol_Boborykino_LN_6.2kya	13.1878	8.25452	1.59765	FALSE	4	FALSE
Russia_SeimaTurbino_I32545	Russia_Srubnaya+Hungary_EN_HG_Koros+China_YR_MN+Russia_Tobol_Boborykino_LN_6.2kya	9.72916e-37	Russia_Srubnaya	-15.7875	7.64511	-2.06505	FALSE	4	FALSE
Russia_SeimaTurbino_I32545	Russia_Srubnaya+Hungary_EN_HG_Koros+China_YR_MN+Russia_Tobol_Boborykino_LN_6.2kya	9.72916e-37	Hungary_EN_HG_Koros	14.9676	7.34379	2.03812	FALSE	4	FALSE
Russia_SeimaTurbino_I32545	Russia_Srubnaya+Hungary_EN_HG_Koros+China_YR_MN+Russia_Tobol_Boborykino_LN_6.2kya	9.72916e-37	China_YR_MN	0.68988	0.264232	2.61089	FALSE	4	FALSE
Russia_SeimaTurbino_I32545	Russia_Srubnaya+Hungary_EN_HG_Koros+China_YR_MN+Russia_Tobol_Boborykino_LN_6.2kya	9.72916e-37	Russia_Tobol_Boborykino_LN_6.2kya	1.13008	0.652132	1.7329	FALSE	4	FALSE
Russia_SeimaTurbino_I32545	Russia_Srubnaya+Hungary_EN_HG_Koros+Mongolia_N_North+Russia_MiddleIrtysh_Omsk_C_4.8kya	6.74257e-37	Russia_Srubnaya	-18.1312	12.529	-1.44714	FALSE	4	FALSE
Russia_SeimaTurbino_I32545	Russia_Srubnaya+Hungary_EN_HG_Koros+Mongolia_N_North+Russia_MiddleIrtysh_Omsk_C_4.8kya	6.74257e-37	Hungary_EN_HG_Koros	17.477	12.0758	1.44728	FALSE	4	FALSE
Russia_SeimaTurbino_I32545	Russia_Srubnaya+Hungary_EN_HG_Koros+Mongolia_N_North+Russia_MiddleIrtysh_Omsk_C_4.8kya	6.74257e-37	Mongolia_N_North	0.474243	0.408792	1.16011	FALSE	4	FALSE
Russia_SeimaTurbino_I32545	Russia_Srubnaya+Hungary_EN_HG_Koros+Mongolia_N_North+Russia_MiddleIrtysh_Omsk_C_4.8kya	6.74257e-37	Russia_MiddleIrtysh_Omsk_C_4.8kya	1.17997	0.924092	1.2769	FALSE	4	FALSE
Russia_SeimaTurbino_I32545	Altai_N+Germany_EN_LBK+Cisbaikal_LNBA+Russia_MiddleIrtysh_Omsk_C_4.8kya	4.25747e-37	Altai_N	-4.43585	0.971233	-4.56723	FALSE	4	FALSE
Russia_SeimaTurbino_I32545	Altai_N+Germany_EN_LBK+Cisbaikal_LNBA+Russia_MiddleIrtysh_Omsk_C_4.8kya	4.25747e-37	Germany_EN_LBK	-0.438313	0.111529	-3.93002	FALSE	4	FALSE
Russia_SeimaTurbino_I32545	Altai_N+Germany_EN_LBK+Cisbaikal_LNBA+Russia_MiddleIrtysh_Omsk_C_4.8kya	4.25747e-37	Cisbaikal_LNBA	3.37981	0.455983	7.41213	FALSE	4	FALSE
Russia_SeimaTurbino_I32545	Altai_N+Germany_EN_LBK+Cisbaikal_LNBA+Russia_MiddleIrtysh_Omsk_C_4.8kya	4.25747e-37	Russia_MiddleIrtysh_Omsk_C_4.8kya	2.49435	0.626926	3.97871	FALSE	4	FALSE
Russia_SeimaTurbino_I32545	Altai_N+Hungary_EN_HG_Koros+China_YR_MN+Russia_Ural_Kulmetovo_C_6.0-6.1kya	3.40679e-37	Altai_N	19.1564	14.2483	1.34447	FALSE	4	FALSE
Russia_SeimaTurbino_I32545	Altai_N+Hungary_EN_HG_Koros+China_YR_MN+Russia_Ural_Kulmetovo_C_6.0-6.1kya	3.40679e-37	Hungary_EN_HG_Koros	8.91319	6.83917	1.30326	FALSE	4	FALSE
Russia_SeimaTurbino_I32545	Altai_N+Hungary_EN_HG_Koros+China_YR_MN+Russia_Ural_Kulmetovo_C_6.0-6.1kya	3.40679e-37	China_YR_MN	-7.45248	6.34966	-1.17368	FALSE	4	FALSE
Russia_SeimaTurbino_I32545	Altai_N+Hungary_EN_HG_Koros+China_YR_MN+Russia_Ural_Kulmetovo_C_6.0-6.1kya	3.40679e-37	Russia_Ural_Kulmetovo_C_6.0-6.1kya	-19.6171	14.732	-1.3316	FALSE	4	FALSE
Russia_SeimaTurbino_I32545	Russia_Srubnaya+Hungary_EN_HG_Koros+Mongolia_N_North+Russia_Tobol_Boborykino_LN_6.2kya	3.23061e-37	Russia_Srubnaya	-18.8947	13.3505	-1.41528	FALSE	4	FALSE
Russia_SeimaTurbino_I32545	Russia_Srubnaya+Hungary_EN_HG_Koros+Mongolia_N_North+Russia_Tobol_Boborykino_LN_6.2kya	3.23061e-37	Hungary_EN_HG_Koros	18.0994	12.7841	1.41578	FALSE	4	FALSE
Russia_SeimaTurbino_I32545	Russia_Srubnaya+Hungary_EN_HG_Koros+Mongolia_N_North+Russia_Tobol_Boborykino_LN_6.2kya	3.23061e-37	Mongolia_N_North	0.521501	0.387466	1.34593	FALSE	4	FALSE
Russia_SeimaTurbino_I32545	Russia_Srubnaya+Hungary_EN_HG_Koros+Mongolia_N_North+Russia_Tobol_Boborykino_LN_6.2kya	3.23061e-37	Russia_Tobol_Boborykino_LN_6.2kya	1.27382	1.04011	1.2247	FALSE	4	FALSE
Russia_SeimaTurbino_I32545	Russia_Srubnaya+Hungary_EN_HG_Koros+China_YR_MN+Russia_Ural_Kulmetovo_C_6.0-6.1kya	2.42136e-37	Russia_Srubnaya	-15.247	7.30852	-2.08619	FALSE	4	FALSE
Russia_SeimaTurbino_I32545	Russia_Srubnaya+Hungary_EN_HG_Koros+China_YR_MN+Russia_Ural_Kulmetovo_C_6.0-6.1kya	2.42136e-37	Hungary_EN_HG_Koros	14.6619	7.14933	2.0508	FALSE	4	FALSE
Russia_SeimaTurbino_I32545	Russia_Srubnaya+Hungary_EN_HG_Koros+China_YR_MN+Russia_Ural_Kulmetovo_C_6.0-6.1kya	2.42136e-37	China_YR_MN	0.693331	0.257255	2.69512	FALSE	4	FALSE
Russia_SeimaTurbino_I32545	Russia_Srubnaya+Hungary_EN_HG_Koros+China_YR_MN+Russia_Ural_Kulmetovo_C_6.0-6.1kya	2.42136e-37	Russia_Ural_Kulmetovo_C_6.0-6.1kya	0.891815	0.539	1.65457	FALSE	4	FALSE
Russia_SeimaTurbino_I32545	Russia_Srubnaya+Hungary_EN_HG_Koros+Mongolia_N_North+Russia_Ural_Kulmetovo_C_6.0-6.1kya	9.3858e-38	Russia_Srubnaya	-17.6439	11.8754	-1.48575	FALSE	4	FALSE
Russia_SeimaTurbino_I32545	Russia_Srubnaya+Hungary_EN_HG_Koros+Mongolia_N_North+Russia_Ural_Kulmetovo_C_6.0-6.1kya	9.3858e-38	Hungary_EN_HG_Koros	17.1502	11.5705	1.48223	FALSE	4	FALSE
Russia_SeimaTurbino_I32545	Russia_Srubnaya+Hungary_EN_HG_Koros+Mongolia_N_North+Russia_Ural_Kulmetovo_C_6.0-6.1kya	9.3858e-38	Mongolia_N_North	0.53939	0.356887	1.51137	FALSE	4	FALSE
Russia_SeimaTurbino_I32545	Russia_Srubnaya+Hungary_EN_HG_Koros+Mongolia_N_North+Russia_Ural_Kulmetovo_C_6.0-6.1kya	9.3858e-38	Russia_Ural_Kulmetovo_C_6.0-6.1kya	0.954355	0.780133	1.22332	FALSE	4	FALSE
Russia_SeimaTurbino_I32545	Germany_EN_LBK+Cisbaikal_LNBA+China_YR_MN+Russia_Tobol_Boborykino_LN_6.2kya	2.26488e-38	Germany_EN_LBK	0.411545	0.0555539	7.40803	FALSE	4	FALSE
Russia_SeimaTurbino_I32545	Germany_EN_LBK+Cisbaikal_LNBA+China_YR_MN+Russia_Tobol_Boborykino_LN_6.2kya	2.26488e-38	Cisbaikal_LNBA	3.1991	0.277174	11.5418	FALSE	4	FALSE
Russia_SeimaTurbino_I32545	Germany_EN_LBK+Cisbaikal_LNBA+China_YR_MN+Russia_Tobol_Boborykino_LN_6.2kya	2.26488e-38	China_YR_MN	-1.72669	0.233663	-7.38963	FALSE	4	FALSE
Russia_SeimaTurbino_I32545	Germany_EN_LBK+Cisbaikal_LNBA+China_YR_MN+Russia_Tobol_Boborykino_LN_6.2kya	2.26488e-38	Russia_Tobol_Boborykino_LN_6.2kya	-0.883955	0.10006	-8.83422	FALSE	4	FALSE
Russia_SeimaTurbino_I32545	Russia_Srubnaya+Altai_N+Germany_EN_LBK+Russia_MiddleIrtysh_Omsk_C_4.8kya	4.27392e-39	Russia_Srubnaya	23.2063	15.256	1.52112	FALSE	4	FALSE
Russia_SeimaTurbino_I32545	Russia_Srubnaya+Altai_N+Germany_EN_LBK+Russia_MiddleIrtysh_Omsk_C_4.8kya	4.27392e-39	Altai_N	4.06992	1.01234	4.02033	FALSE	4	FALSE
Russia_SeimaTurbino_I32545	Russia_Srubnaya+Altai_N+Germany_EN_LBK+Russia_MiddleIrtysh_Omsk_C_4.8kya	4.27392e-39	Germany_EN_LBK	-14.3964	9.69205	-1.48538	FALSE	4	FALSE
Russia_SeimaTurbino_I32545	Russia_Srubnaya+Altai_N+Germany_EN_LBK+Russia_MiddleIrtysh_Omsk_C_4.8kya	4.27392e-39	Russia_MiddleIrtysh_Omsk_C_4.8kya	-11.8799	6.44788	-1.84245	FALSE	4	FALSE
Russia_SeimaTurbino_I32545	Altai_N+Mongolia_N_North+China_YR_MN+Russia_CombPitWare_Gladunino_C_4.7kya	4.0672e-39	Altai_N	-3.48191	0.841978	-4.13539	FALSE	4	FALSE
Russia_SeimaTurbino_I32545	Altai_N+Mongolia_N_North+China_YR_MN+Russia_CombPitWare_Gladunino_C_4.7kya	4.0672e-39	Mongolia_N_North	5.35266	0.942346	5.68015	FALSE	4	FALSE
Russia_SeimaTurbino_I32545	Altai_N+Mongolia_N_North+China_YR_MN+Russia_CombPitWare_Gladunino_C_4.7kya	4.0672e-39	China_YR_MN	-3.47375	0.768252	-4.52162	FALSE	4	FALSE
Russia_SeimaTurbino_I32545	Altai_N+Mongolia_N_North+China_YR_MN+Russia_CombPitWare_Gladunino_C_4.7kya	4.0672e-39	Russia_CombPitWare_Gladunino_C_4.7kya	2.60299	0.624609	4.1674	FALSE	4	FALSE
Russia_SeimaTurbino_I32545	BMAC+Germany_EN_LBK+EHG+Russia_CombPitWare_Borovyanka17_C_5.4kya	1.69652e-39	BMAC	-0.322144	0.207324	-1.55382	FALSE	4	FALSE
Russia_SeimaTurbino_I32545	BMAC+Germany_EN_LBK+EHG+Russia_CombPitWare_Borovyanka17_C_5.4kya	1.69652e-39	Germany_EN_LBK	2.31936	0.257368	9.01185	FALSE	4	FALSE
Russia_SeimaTurbino_I32545	BMAC+Germany_EN_LBK+EHG+Russia_CombPitWare_Borovyanka17_C_5.4kya	1.69652e-39	EHG	-7.31387	0.657202	-11.1288	FALSE	4	FALSE
Russia_SeimaTurbino_I32545	BMAC+Germany_EN_LBK+EHG+Russia_CombPitWare_Borovyanka17_C_5.4kya	1.69652e-39	Russia_CombPitWare_Borovyanka17_C_5.4kya	6.31666	0.492336	12.83	FALSE	4	FALSE
Russia_SeimaTurbino_I32545	Altai_N+BMAC+Cisbaikal_LNBA+Russia_MiddleIrtysh_Omsk_C_4.8kya	6.73642e-40	Altai_N	-4.13446	0.935009	-4.42184	FALSE	4	FALSE
Russia_SeimaTurbino_I32545	Altai_N+BMAC+Cisbaikal_LNBA+Russia_MiddleIrtysh_Omsk_C_4.8kya	6.73642e-40	BMAC	-0.450782	0.121083	-3.72293	FALSE	4	FALSE
Russia_SeimaTurbino_I32545	Altai_N+BMAC+Cisbaikal_LNBA+Russia_MiddleIrtysh_Omsk_C_4.8kya	6.73642e-40	Cisbaikal_LNBA	3.22285	0.434946	7.40977	FALSE	4	FALSE
Russia_SeimaTurbino_I32545	Altai_N+BMAC+Cisbaikal_LNBA+Russia_MiddleIrtysh_Omsk_C_4.8kya	6.73642e-40	Russia_MiddleIrtysh_Omsk_C_4.8kya	2.36239	0.619236	3.81501	FALSE	4	FALSE
Russia_SeimaTurbino_I32545	Altai_N+BMAC+Cisbaikal_LNBA+Russia_Tobol_Boborykino_LN_6.2kya	2.18909e-40	Altai_N	-3.29049	0.712816	-4.61618	FALSE	4	FALSE
Russia_SeimaTurbino_I32545	Altai_N+BMAC+Cisbaikal_LNBA+Russia_Tobol_Boborykino_LN_6.2kya	2.18909e-40	BMAC	-0.561853	0.148792	-3.7761	FALSE	4	FALSE
Russia_SeimaTurbino_I32545	Altai_N+BMAC+Cisbaikal_LNBA+Russia_Tobol_Boborykino_LN_6.2kya	2.18909e-40	Cisbaikal_LNBA	3.02491	0.375644	8.05261	FALSE	4	FALSE
Russia_SeimaTurbino_I32545	Altai_N+BMAC+Cisbaikal_LNBA+Russia_Tobol_Boborykino_LN_6.2kya	2.18909e-40	Russia_Tobol_Boborykino_LN_6.2kya	1.82743	0.485204	3.76631	FALSE	4	FALSE
Russia_SeimaTurbino_I32545	Altai_N+Hungary_EN_HG_Koros+Mongolia_N_North+Russia_MiddleIrtysh_Omsk_C_4.8kya	1.12965e-40	Altai_N	-8.95203	4.17168	-2.14591	FALSE	4	FALSE
Russia_SeimaTurbino_I32545	Altai_N+Hungary_EN_HG_Koros+Mongolia_N_North+Russia_MiddleIrtysh_Omsk_C_4.8kya	1.12965e-40	Hungary_EN_HG_Koros	-2.08084	0.984096	-2.11447	FALSE	4	FALSE
Russia_SeimaTurbino_I32545	Altai_N+Hungary_EN_HG_Koros+Mongolia_N_North+Russia_MiddleIrtysh_Omsk_C_4.8kya	1.12965e-40	Mongolia_N_North	4.3084	1.53978	2.79806	FALSE	4	FALSE
Russia_SeimaTurbino_I32545	Altai_N+Hungary_EN_HG_Koros+Mongolia_N_North+Russia_MiddleIrtysh_Omsk_C_4.8kya	1.12965e-40	Russia_MiddleIrtysh_Omsk_C_4.8kya	7.72447	3.60846	2.14066	FALSE	4	FALSE
Russia_SeimaTurbino_I32545	Altai_N+Germany_EN_LBK+Cisbaikal_LNBA+Russia_Ural_Kulmetovo_C_6.0-6.1kya	8.08284e-41	Altai_N	-3.89265	0.982891	-3.9604	FALSE	4	FALSE
Russia_SeimaTurbino_I32545	Altai_N+Germany_EN_LBK+Cisbaikal_LNBA+Russia_Ural_Kulmetovo_C_6.0-6.1kya	8.08284e-41	Germany_EN_LBK	-0.605659	0.177754	-3.40728	FALSE	4	FALSE
Russia_SeimaTurbino_I32545	Altai_N+Germany_EN_LBK+Cisbaikal_LNBA+Russia_Ural_Kulmetovo_C_6.0-6.1kya	8.08284e-41	Cisbaikal_LNBA	3.25281	0.488571	6.65781	FALSE	4	FALSE
Russia_SeimaTurbino_I32545	Altai_N+Germany_EN_LBK+Cisbaikal_LNBA+Russia_Ural_Kulmetovo_C_6.0-6.1kya	8.08284e-41	Russia_Ural_Kulmetovo_C_6.0-6.1kya	2.24549	0.673803	3.33257	FALSE	4	FALSE
Russia_SeimaTurbino_I32545	Russia_Srubnaya+Germany_EN_LBK+Cisbaikal_LNBA+Russia_MiddleIrtysh_Omsk_C_4.8kya	6.90659e-41	Russia_Srubnaya	25.4702	22.4091	1.1366	FALSE	4	FALSE
Russia_SeimaTurbino_I32545	Russia_Srubnaya+Germany_EN_LBK+Cisbaikal_LNBA+Russia_MiddleIrtysh_Omsk_C_4.8kya	6.90659e-41	Germany_EN_LBK	-16.3193	14.3819	-1.13471	FALSE	4	FALSE
Russia_SeimaTurbino_I32545	Russia_Srubnaya+Germany_EN_LBK+Cisbaikal_LNBA+Russia_MiddleIrtysh_Omsk_C_4.8kya	6.90659e-41	Cisbaikal_LNBA	1.86286	0.558701	3.33427	FALSE	4	FALSE
Russia_SeimaTurbino_I32545	Russia_Srubnaya+Germany_EN_LBK+Cisbaikal_LNBA+Russia_MiddleIrtysh_Omsk_C_4.8kya	6.90659e-41	Russia_MiddleIrtysh_Omsk_C_4.8kya	-10.0138	8.5445	-1.17195	FALSE	4	FALSE
Russia_SeimaTurbino_I32545	Altai_N+Mongolia_N_North+China_YR_MN+Russia_CombPitWare_Borovyanka17_C_5.4kya	4.14202e-41	Altai_N	-9.81329	4.44619	-2.20712	FALSE	4	FALSE
Russia_SeimaTurbino_I32545	Altai_N+Mongolia_N_North+China_YR_MN+Russia_CombPitWare_Borovyanka17_C_5.4kya	4.14202e-41	Mongolia_N_North	5.78487	1.84294	3.13893	FALSE	4	FALSE
Russia_SeimaTurbino_I32545	Altai_N+Mongolia_N_North+China_YR_MN+Russia_CombPitWare_Borovyanka17_C_5.4kya	4.14202e-41	China_YR_MN	-2.59863	0.953187	-2.72626	FALSE	4	FALSE
Russia_SeimaTurbino_I32545	Altai_N+Mongolia_N_North+China_YR_MN+Russia_CombPitWare_Borovyanka17_C_5.4kya	4.14202e-41	Russia_CombPitWare_Borovyanka17_C_5.4kya	7.62705	3.45449	2.20787	FALSE	4	FALSE
Russia_SeimaTurbino_I32545	Germany_EN_LBK+Cisbaikal_LNBA+China_YR_MN+Russia_Ural_Kulmetovo_C_6.0-6.1kya	1.03363e-41	Germany_EN_LBK	0.387969	0.0592623	6.54664	FALSE	4	FALSE
Russia_SeimaTurbino_I32545	Germany_EN_LBK+Cisbaikal_LNBA+China_YR_MN+Russia_Ural_Kulmetovo_C_6.0-6.1kya	1.03363e-41	Cisbaikal_LNBA	3.29011	0.319099	10.3106	FALSE	4	FALSE
Russia_SeimaTurbino_I32545	Germany_EN_LBK+Cisbaikal_LNBA+China_YR_MN+Russia_Ural_Kulmetovo_C_6.0-6.1kya	1.03363e-41	China_YR_MN	-1.78989	0.267675	-6.6868	FALSE	4	FALSE
Russia_SeimaTurbino_I32545	Germany_EN_LBK+Cisbaikal_LNBA+China_YR_MN+Russia_Ural_Kulmetovo_C_6.0-6.1kya	1.03363e-41	Russia_Ural_Kulmetovo_C_6.0-6.1kya	-0.888193	0.111762	-7.94718	FALSE	4	FALSE
Russia_SeimaTurbino_I32545	Altai_N+Hungary_EN_HG_Koros+China_YR_MN+Russia_MiddleIrtysh_Omsk_C_4.8kya	5.2227e-42	Altai_N	107.072	482.034	0.222125	FALSE	4	FALSE
Russia_SeimaTurbino_I32545	Altai_N+Hungary_EN_HG_Koros+China_YR_MN+Russia_MiddleIrtysh_Omsk_C_4.8kya	5.2227e-42	Hungary_EN_HG_Koros	32.073	145.396	0.220592	FALSE	4	FALSE
Russia_SeimaTurbino_I32545	Altai_N+Hungary_EN_HG_Koros+China_YR_MN+Russia_MiddleIrtysh_Omsk_C_4.8kya	5.2227e-42	China_YR_MN	-40.844	188.295	-0.216915	FALSE	4	FALSE
Russia_SeimaTurbino_I32545	Altai_N+Hungary_EN_HG_Koros+China_YR_MN+Russia_MiddleIrtysh_Omsk_C_4.8kya	5.2227e-42	Russia_MiddleIrtysh_Omsk_C_4.8kya	-97.3008	439.127	-0.221578	FALSE	4	FALSE
Russia_SeimaTurbino_I32545	Russia_Srubnaya+Germany_EN_LBK+China_YR_MN+Russia_MiddleIrtysh_Omsk_C_4.8kya	1.38155e-42	Russia_Srubnaya	-29.9374	16.6643	-1.79649	FALSE	4	FALSE
Russia_SeimaTurbino_I32545	Russia_Srubnaya+Germany_EN_LBK+China_YR_MN+Russia_MiddleIrtysh_Omsk_C_4.8kya	1.38155e-42	Germany_EN_LBK	19.0528	10.7167	1.77787	FALSE	4	FALSE
Russia_SeimaTurbino_I32545	Russia_Srubnaya+Germany_EN_LBK+China_YR_MN+Russia_MiddleIrtysh_Omsk_C_4.8kya	1.38155e-42	China_YR_MN	0.637956	0.308906	2.06521	FALSE	4	FALSE
Russia_SeimaTurbino_I32545	Russia_Srubnaya+Germany_EN_LBK+China_YR_MN+Russia_MiddleIrtysh_Omsk_C_4.8kya	1.38155e-42	Russia_MiddleIrtysh_Omsk_C_4.8kya	11.2466	6.17631	1.82093	FALSE	4	FALSE
Russia_SeimaTurbino_I32545	Russia_Srubnaya+Altai_N+Mongolia_N_North+Russia_MiddleIrtysh_Omsk_C_4.8kya	6.49425e-43	Russia_Srubnaya	-1.69198	0.665833	-2.54115	FALSE	4	FALSE
Russia_SeimaTurbino_I32545	Russia_Srubnaya+Altai_N+Mongolia_N_North+Russia_MiddleIrtysh_Omsk_C_4.8kya	6.49425e-43	Altai_N	-7.0405	2.75589	-2.55471	FALSE	4	FALSE
Russia_SeimaTurbino_I32545	Russia_Srubnaya+Altai_N+Mongolia_N_North+Russia_MiddleIrtysh_Omsk_C_4.8kya	6.49425e-43	Mongolia_N_North	3.55743	1.00037	3.5561	FALSE	4	FALSE
Russia_SeimaTurbino_I32545	Russia_Srubnaya+Altai_N+Mongolia_N_North+Russia_MiddleIrtysh_Omsk_C_4.8kya	6.49425e-43	Russia_MiddleIrtysh_Omsk_C_4.8kya	6.17505	2.41483	2.55714	FALSE	4	FALSE
Russia_SeimaTurbino_I32545	BMAC+Cisbaikal_LNBA+China_YR_MN+Russia_Ural_Kulmetovo_C_6.0-6.1kya	3.5463e-43	BMAC	0.563978	0.103418	5.4534	FALSE	4	FALSE
Russia_SeimaTurbino_I32545	BMAC+Cisbaikal_LNBA+China_YR_MN+Russia_Ural_Kulmetovo_C_6.0-6.1kya	3.5463e-43	Cisbaikal_LNBA	3.70714	0.425597	8.71045	FALSE	4	FALSE
Russia_SeimaTurbino_I32545	BMAC+Cisbaikal_LNBA+China_YR_MN+Russia_Ural_Kulmetovo_C_6.0-6.1kya	3.5463e-43	China_YR_MN	-2.16948	0.364544	-5.9512	FALSE	4	FALSE
Russia_SeimaTurbino_I32545	BMAC+Cisbaikal_LNBA+China_YR_MN+Russia_Ural_Kulmetovo_C_6.0-6.1kya	3.5463e-43	Russia_Ural_Kulmetovo_C_6.0-6.1kya	-1.10164	0.164531	-6.69563	FALSE	4	FALSE
Russia_SeimaTurbino_I32545	Russia_Srubnaya+Germany_EN_LBK+Mongolia_N_North+Russia_MiddleIrtysh_Omsk_C_4.8kya	3.48177e-43	Russia_Srubnaya	-68.476	109.442	-0.625681	FALSE	4	FALSE
Russia_SeimaTurbino_I32545	Russia_Srubnaya+Germany_EN_LBK+Mongolia_N_North+Russia_MiddleIrtysh_Omsk_C_4.8kya	3.48177e-43	Germany_EN_LBK	43.8452	70.2181	0.624415	FALSE	4	FALSE
Russia_SeimaTurbino_I32545	Russia_Srubnaya+Germany_EN_LBK+Mongolia_N_North+Russia_MiddleIrtysh_Omsk_C_4.8kya	3.48177e-43	Mongolia_N_North	-0.0848167	1.75459	-0.0483398	FALSE	4	FALSE
Russia_SeimaTurbino_I32545	Russia_Srubnaya+Germany_EN_LBK+Mongolia_N_North+Russia_MiddleIrtysh_Omsk_C_4.8kya	3.48177e-43	Russia_MiddleIrtysh_Omsk_C_4.8kya	25.7156	40.9244	0.628368	FALSE	4	FALSE
Russia_SeimaTurbino_I32545	Altai_N+BMAC+Germany_EN_LBK+Russia_CombPitWare_Gladunino_C_4.7kya	1.67581e-43	Altai_N	3.82758	0.301448	12.6973	FALSE	4	FALSE
Russia_SeimaTurbino_I32545	Altai_N+BMAC+Germany_EN_LBK+Russia_CombPitWare_Gladunino_C_4.7kya	1.67581e-43	BMAC	0.741098	0.236675	3.13128	FALSE	4	FALSE
Russia_SeimaTurbino_I32545	Altai_N+BMAC+Germany_EN_LBK+Russia_CombPitWare_Gladunino_C_4.7kya	1.67581e-43	Germany_EN_LBK	0.549886	0.175781	3.12824	FALSE	4	FALSE
Russia_SeimaTurbino_I32545	Altai_N+BMAC+Germany_EN_LBK+Russia_CombPitWare_Gladunino_C_4.7kya	1.67581e-43	Russia_CombPitWare_Gladunino_C_4.7kya	-4.11857	0.44758	-9.20185	FALSE	4	FALSE
Russia_SeimaTurbino_I32545	BMAC+Cisbaikal_LNBA+China_YR_MN+Russia_Tobol_Boborykino_LN_6.2kya	1.16894e-43	BMAC	0.556309	0.0948758	5.86354	FALSE	4	FALSE
Russia_SeimaTurbino_I32545	BMAC+Cisbaikal_LNBA+China_YR_MN+Russia_Tobol_Boborykino_LN_6.2kya	1.16894e-43	Cisbaikal_LNBA	3.50396	0.371906	9.42162	FALSE	4	FALSE
Russia_SeimaTurbino_I32545	BMAC+Cisbaikal_LNBA+China_YR_MN+Russia_Tobol_Boborykino_LN_6.2kya	1.16894e-43	China_YR_MN	-2.01632	0.321077	-6.27986	FALSE	4	FALSE
Russia_SeimaTurbino_I32545	BMAC+Cisbaikal_LNBA+China_YR_MN+Russia_Tobol_Boborykino_LN_6.2kya	1.16894e-43	Russia_Tobol_Boborykino_LN_6.2kya	-1.04395	0.145712	-7.16447	FALSE	4	FALSE
Russia_SeimaTurbino_I32545	Russia_Srubnaya+Altai_N+China_YR_MN+Russia_MiddleIrtysh_Omsk_C_4.8kya	1.11226e-43	Russia_Srubnaya	-13.5898	22.4541	-0.605227	FALSE	4	FALSE
Russia_SeimaTurbino_I32545	Russia_Srubnaya+Altai_N+China_YR_MN+Russia_MiddleIrtysh_Omsk_C_4.8kya	1.11226e-43	Altai_N	-43.4184	73.1877	-0.593248	FALSE	4	FALSE
Russia_SeimaTurbino_I32545	Russia_Srubnaya+Altai_N+China_YR_MN+Russia_MiddleIrtysh_Omsk_C_4.8kya	1.11226e-43	China_YR_MN	17.7747	28.3054	0.62796	FALSE	4	FALSE
Russia_SeimaTurbino_I32545	Russia_Srubnaya+Altai_N+China_YR_MN+Russia_MiddleIrtysh_Omsk_C_4.8kya	1.11226e-43	Russia_MiddleIrtysh_Omsk_C_4.8kya	40.2336	67.3316	0.597544	FALSE	4	FALSE
Russia_SeimaTurbino_I32545	Russia_Srubnaya+Altai_N+Mongolia_N_North+Russia_Ural_Kulmetovo_C_6.0-6.1kya	5.8433e-44	Russia_Srubnaya	-5.09659	3.27848	-1.55456	FALSE	4	FALSE
Russia_SeimaTurbino_I32545	Russia_Srubnaya+Altai_N+Mongolia_N_North+Russia_Ural_Kulmetovo_C_6.0-6.1kya	5.8433e-44	Altai_N	-12.971	8.42196	-1.54014	FALSE	4	FALSE
Russia_SeimaTurbino_I32545	Russia_Srubnaya+Altai_N+Mongolia_N_North+Russia_Ural_Kulmetovo_C_6.0-6.1kya	5.8433e-44	Mongolia_N_North	6.20505	3.36914	1.84173	FALSE	4	FALSE
Russia_SeimaTurbino_I32545	Russia_Srubnaya+Altai_N+Mongolia_N_North+Russia_Ural_Kulmetovo_C_6.0-6.1kya	5.8433e-44	Russia_Ural_Kulmetovo_C_6.0-6.1kya	12.8625	8.325	1.54505	FALSE	4	FALSE
Russia_SeimaTurbino_I32545	BMAC+EHG+Cisbaikal_LNBA+Russia_CombPitWare_Borovyanka17_C_5.4kya	4.30863e-44	BMAC	-1.00633	0.212025	-4.74626	FALSE	4	FALSE
Russia_SeimaTurbino_I32545	BMAC+EHG+Cisbaikal_LNBA+Russia_CombPitWare_Borovyanka17_C_5.4kya	4.30863e-44	EHG	3.44306	0.713412	4.82619	FALSE	4	FALSE
Russia_SeimaTurbino_I32545	BMAC+EHG+Cisbaikal_LNBA+Russia_CombPitWare_Borovyanka17_C_5.4kya	4.30863e-44	Cisbaikal_LNBA	2.21903	0.172181	12.8878	FALSE	4	FALSE
Russia_SeimaTurbino_I32545	BMAC+EHG+Cisbaikal_LNBA+Russia_CombPitWare_Borovyanka17_C_5.4kya	4.30863e-44	Russia_CombPitWare_Borovyanka17_C_5.4kya	-3.65576	0.670822	-5.44967	FALSE	4	FALSE
Russia_SeimaTurbino_I32545	Russia_Srubnaya+Altai_N+China_YR_MN+Russia_Ural_Kulmetovo_C_6.0-6.1kya	2.59948e-44	Russia_Srubnaya	934.989	147942	0.00631996	FALSE	4	FALSE
Russia_SeimaTurbino_I32545	Russia_Srubnaya+Altai_N+China_YR_MN+Russia_Ural_Kulmetovo_C_6.0-6.1kya	2.59948e-44	Altai_N	1988.57	314646	0.00632004	FALSE	4	FALSE
Russia_SeimaTurbino_I32545	Russia_Srubnaya+Altai_N+China_YR_MN+Russia_Ural_Kulmetovo_C_6.0-6.1kya	2.59948e-44	China_YR_MN	-862.09	136591	-0.00631146	FALSE	4	FALSE
Russia_SeimaTurbino_I32545	Russia_Srubnaya+Altai_N+China_YR_MN+Russia_Ural_Kulmetovo_C_6.0-6.1kya	2.59948e-44	Russia_Ural_Kulmetovo_C_6.0-6.1kya	-2060.47	325997	-0.00632053	FALSE	4	FALSE
Russia_SeimaTurbino_I32545	Altai_N+Germany_EN_LBK+China_YR_MN+Russia_Tobol_Boborykino_LN_6.2kya	1.18411e-45	Altai_N	42.2003	58.3636	0.723058	FALSE	4	FALSE
Russia_SeimaTurbino_I32545	Altai_N+Germany_EN_LBK+China_YR_MN+Russia_Tobol_Boborykino_LN_6.2kya	1.18411e-45	Germany_EN_LBK	10.6047	14.8371	0.714742	FALSE	4	FALSE
Russia_SeimaTurbino_I32545	Altai_N+Germany_EN_LBK+China_YR_MN+Russia_Tobol_Boborykino_LN_6.2kya	1.18411e-45	China_YR_MN	-17.854	26.1104	-0.683788	FALSE	4	FALSE
Russia_SeimaTurbino_I32545	Altai_N+Germany_EN_LBK+China_YR_MN+Russia_Tobol_Boborykino_LN_6.2kya	1.18411e-45	Russia_Tobol_Boborykino_LN_6.2kya	-33.951	47.091	-0.720966	FALSE	4	FALSE
Russia_SeimaTurbino_I32545	Altai_N+Germany_EN_LBK+Mongolia_N_North+Russia_Tobol_Boborykino_LN_6.2kya	2.52893e-46	Altai_N	-13.3375	7.90583	-1.68705	FALSE	4	FALSE
Russia_SeimaTurbino_I32545	Altai_N+Germany_EN_LBK+Mongolia_N_North+Russia_Tobol_Boborykino_LN_6.2kya	2.52893e-46	Germany_EN_LBK	-2.78314	1.65962	-1.67697	FALSE	4	FALSE
Russia_SeimaTurbino_I32545	Altai_N+Germany_EN_LBK+Mongolia_N_North+Russia_Tobol_Boborykino_LN_6.2kya	2.52893e-46	Mongolia_N_North	6.65526	3.33894	1.99323	FALSE	4	FALSE
Russia_SeimaTurbino_I32545	Altai_N+Germany_EN_LBK+Mongolia_N_North+Russia_Tobol_Boborykino_LN_6.2kya	2.52893e-46	Russia_Tobol_Boborykino_LN_6.2kya	10.4654	6.22514	1.68115	FALSE	4	FALSE
Russia_SeimaTurbino_I32545	Russia_Srubnaya+Altai_N+BMAC+Russia_CombPitWare_Borovyanka17_C_5.4kya	5.49843e-47	Russia_Srubnaya	1.34089	0.284028	4.72096	FALSE	4	FALSE
Russia_SeimaTurbino_I32545	Russia_Srubnaya+Altai_N+BMAC+Russia_CombPitWare_Borovyanka17_C_5.4kya	5.49843e-47	Altai_N	5.37765	0.377048	14.2625	FALSE	4	FALSE
Russia_SeimaTurbino_I32545	Russia_Srubnaya+Altai_N+BMAC+Russia_CombPitWare_Borovyanka17_C_5.4kya	5.49843e-47	BMAC	-0.680063	0.219232	-3.10202	FALSE	4	FALSE
Russia_SeimaTurbino_I32545	Russia_Srubnaya+Altai_N+BMAC+Russia_CombPitWare_Borovyanka17_C_5.4kya	5.49843e-47	Russia_CombPitWare_Borovyanka17_C_5.4kya	-5.03847	0.442305	-11.3914	FALSE	4	FALSE
Russia_SeimaTurbino_I32545	Altai_N+BMAC+Cisbaikal_LNBA+Russia_Ural_Kulmetovo_C_6.0-6.1kya	2.80172e-47	Altai_N	-2.73566	0.690985	-3.95908	FALSE	4	FALSE
Russia_SeimaTurbino_I32545	Altai_N+BMAC+Cisbaikal_LNBA+Russia_Ural_Kulmetovo_C_6.0-6.1kya	2.80172e-47	BMAC	-0.464123	0.143142	-3.24239	FALSE	4	FALSE
Russia_SeimaTurbino_I32545	Altai_N+BMAC+Cisbaikal_LNBA+Russia_Ural_Kulmetovo_C_6.0-6.1kya	2.80172e-47	Cisbaikal_LNBA	2.68502	0.349647	7.67922	FALSE	4	FALSE
Russia_SeimaTurbino_I32545	Altai_N+BMAC+Cisbaikal_LNBA+Russia_Ural_Kulmetovo_C_6.0-6.1kya	2.80172e-47	Russia_Ural_Kulmetovo_C_6.0-6.1kya	1.51477	0.48445	3.12678	FALSE	4	FALSE
Russia_SeimaTurbino_I32545	Altai_N+BMAC+Hungary_EN_HG_Koros+Russia_CombPitWare_Borovyanka17_C_5.4kya	2.20611e-47	Altai_N	5.19552	0.341536	15.2122	FALSE	4	FALSE
Russia_SeimaTurbino_I32545	Altai_N+BMAC+Hungary_EN_HG_Koros+Russia_CombPitWare_Borovyanka17_C_5.4kya	2.20611e-47	BMAC	-0.239753	0.145309	-1.64995	FALSE	4	FALSE
Russia_SeimaTurbino_I32545	Altai_N+BMAC+Hungary_EN_HG_Koros+Russia_CombPitWare_Borovyanka17_C_5.4kya	2.20611e-47	Hungary_EN_HG_Koros	0.800798	0.187691	4.26658	FALSE	4	FALSE
Russia_SeimaTurbino_I32545	Altai_N+BMAC+Hungary_EN_HG_Koros+Russia_CombPitWare_Borovyanka17_C_5.4kya	2.20611e-47	Russia_CombPitWare_Borovyanka17_C_5.4kya	-4.75656	0.390297	-12.187	FALSE	4	FALSE
Russia_SeimaTurbino_I32545	Altai_N+Germany_EN_LBK+Mongolia_N_North+Russia_MiddleIrtysh_Omsk_C_4.8kya	6.17316e-48	Altai_N	-6.79321	2.44931	-2.77352	FALSE	4	FALSE
Russia_SeimaTurbino_I32545	Altai_N+Germany_EN_LBK+Mongolia_N_North+Russia_MiddleIrtysh_Omsk_C_4.8kya	6.17316e-48	Germany_EN_LBK	-0.977377	0.354828	-2.75451	FALSE	4	FALSE
Russia_SeimaTurbino_I32545	Altai_N+Germany_EN_LBK+Mongolia_N_North+Russia_MiddleIrtysh_Omsk_C_4.8kya	6.17316e-48	Mongolia_N_North	3.48716	0.891556	3.91131	FALSE	4	FALSE
Russia_SeimaTurbino_I32545	Altai_N+Germany_EN_LBK+Mongolia_N_North+Russia_MiddleIrtysh_Omsk_C_4.8kya	6.17316e-48	Russia_MiddleIrtysh_Omsk_C_4.8kya	5.28343	1.91071	2.76516	FALSE	4	FALSE
Russia_SeimaTurbino_I32545	Altai_N+BMAC+Mongolia_N_North+Russia_MiddleIrtysh_Omsk_C_4.8kya	1.08277e-50	Altai_N	-6.23596	2.23008	-2.79629	FALSE	4	FALSE
Russia_SeimaTurbino_I32545	Altai_N+BMAC+Mongolia_N_North+Russia_MiddleIrtysh_Omsk_C_4.8kya	1.08277e-50	BMAC	-1.03081	0.370115	-2.78509	FALSE	4	FALSE
Russia_SeimaTurbino_I32545	Altai_N+BMAC+Mongolia_N_North+Russia_MiddleIrtysh_Omsk_C_4.8kya	1.08277e-50	Mongolia_N_North	3.23553	0.799433	4.04729	FALSE	4	FALSE
Russia_SeimaTurbino_I32545	Altai_N+BMAC+Mongolia_N_North+Russia_MiddleIrtysh_Omsk_C_4.8kya	1.08277e-50	Russia_MiddleIrtysh_Omsk_C_4.8kya	5.03123	1.79637	2.80077	FALSE	4	FALSE
Russia_SeimaTurbino_I32545	Altai_N+Germany_EN_LBK+China_YR_MN+Russia_MiddleIrtysh_Omsk_C_4.8kya	3.41412e-51	Altai_N	-93.8917	333.604	-0.281447	FALSE	4	FALSE
Russia_SeimaTurbino_I32545	Altai_N+Germany_EN_LBK+China_YR_MN+Russia_MiddleIrtysh_Omsk_C_4.8kya	3.41412e-51	Germany_EN_LBK	-17.7505	62.416	-0.28439	FALSE	4	FALSE
Russia_SeimaTurbino_I32545	Altai_N+Germany_EN_LBK+China_YR_MN+Russia_MiddleIrtysh_Omsk_C_4.8kya	3.41412e-51	China_YR_MN	37.0362	128.1	0.289119	FALSE	4	FALSE
Russia_SeimaTurbino_I32545	Altai_N+Germany_EN_LBK+China_YR_MN+Russia_MiddleIrtysh_Omsk_C_4.8kya	3.41412e-51	Russia_MiddleIrtysh_Omsk_C_4.8kya	75.606	267.92	0.282196	FALSE	4	FALSE
Russia_SeimaTurbino_I32545	Russia_Srubnaya+Germany_EN_LBK+Cisbaikal_LNBA+Russia_CombPitWare_Borovyanka17_C_5.4kya	3.01037e-51	Russia_Srubnaya	9.0821	2.50346	3.62781	FALSE	4	FALSE
Russia_SeimaTurbino_I32545	Russia_Srubnaya+Germany_EN_LBK+Cisbaikal_LNBA+Russia_CombPitWare_Borovyanka17_C_5.4kya	3.01037e-51	Germany_EN_LBK	-6.20366	1.71289	-3.62174	FALSE	4	FALSE
Russia_SeimaTurbino_I32545	Russia_Srubnaya+Germany_EN_LBK+Cisbaikal_LNBA+Russia_CombPitWare_Borovyanka17_C_5.4kya	3.01037e-51	Cisbaikal_LNBA	2.21956	0.252815	8.77937	FALSE	4	FALSE
Russia_SeimaTurbino_I32545	Russia_Srubnaya+Germany_EN_LBK+Cisbaikal_LNBA+Russia_CombPitWare_Borovyanka17_C_5.4kya	3.01037e-51	Russia_CombPitWare_Borovyanka17_C_5.4kya	-4.098	1.03444	-3.96155	FALSE	4	FALSE
Russia_SeimaTurbino_I32545	Altai_N+Germany_EN_LBK+Mongolia_N_North+Russia_Ural_Kulmetovo_C_6.0-6.1kya	6.58712e-53	Altai_N	-13.5977	8.72068	-1.55924	FALSE	4	FALSE
Russia_SeimaTurbino_I32545	Altai_N+Germany_EN_LBK+Mongolia_N_North+Russia_Ural_Kulmetovo_C_6.0-6.1kya	6.58712e-53	Germany_EN_LBK	-3.05664	1.94213	-1.57386	FALSE	4	FALSE
Russia_SeimaTurbino_I32545	Altai_N+Germany_EN_LBK+Mongolia_N_North+Russia_Ural_Kulmetovo_C_6.0-6.1kya	6.58712e-53	Mongolia_N_North	6.38921	3.43391	1.86062	FALSE	4	FALSE
Russia_SeimaTurbino_I32545	Altai_N+Germany_EN_LBK+Mongolia_N_North+Russia_Ural_Kulmetovo_C_6.0-6.1kya	6.58712e-53	Russia_Ural_Kulmetovo_C_6.0-6.1kya	11.2651	7.22775	1.55859	FALSE	4	FALSE
Russia_SeimaTurbino_I32545	Altai_N+BMAC+China_YR_MN+Russia_MiddleIrtysh_Omsk_C_4.8kya	2.30122e-53	Altai_N	-42.92	69.9201	-0.613844	FALSE	4	FALSE
Russia_SeimaTurbino_I32545	Altai_N+BMAC+China_YR_MN+Russia_MiddleIrtysh_Omsk_C_4.8kya	2.30122e-53	BMAC	-9.49328	15.1185	-0.627925	FALSE	4	FALSE
Russia_SeimaTurbino_I32545	Altai_N+BMAC+China_YR_MN+Russia_MiddleIrtysh_Omsk_C_4.8kya	2.30122e-53	China_YR_MN	17.2886	26.5776	0.650495	FALSE	4	FALSE
Russia_SeimaTurbino_I32545	Altai_N+BMAC+China_YR_MN+Russia_MiddleIrtysh_Omsk_C_4.8kya	2.30122e-53	Russia_MiddleIrtysh_Omsk_C_4.8kya	36.1247	58.4594	0.617945	FALSE	4	FALSE
Russia_SeimaTurbino_I32545	Altai_N+BMAC+Hungary_EN_HG_Koros+Russia_Ural_Kulmetovo_C_6.0-6.1kya	5.73773e-54	Altai_N	2.76499	0.130541	21.181	FALSE	4	FALSE
Russia_SeimaTurbino_I32545	Altai_N+BMAC+Hungary_EN_HG_Koros+Russia_Ural_Kulmetovo_C_6.0-6.1kya	5.73773e-54	BMAC	-0.451152	0.13973	-3.22874	FALSE	4	FALSE
Russia_SeimaTurbino_I32545	Altai_N+BMAC+Hungary_EN_HG_Koros+Russia_Ural_Kulmetovo_C_6.0-6.1kya	5.73773e-54	Hungary_EN_HG_Koros	1.65967	0.217492	7.63095	FALSE	4	FALSE
Russia_SeimaTurbino_I32545	Altai_N+BMAC+Hungary_EN_HG_Koros+Russia_Ural_Kulmetovo_C_6.0-6.1kya	5.73773e-54	Russia_Ural_Kulmetovo_C_6.0-6.1kya	-2.97351	0.209861	-14.1689	FALSE	4	FALSE
Russia_SeimaTurbino_I32545	Altai_N+BMAC+Germany_EN_LBK+Russia_CombPitWare_Borovyanka17_C_5.4kya	3.19506e-54	Altai_N	5.08009	0.333252	15.244	FALSE	4	FALSE
Russia_SeimaTurbino_I32545	Altai_N+BMAC+Germany_EN_LBK+Russia_CombPitWare_Borovyanka17_C_5.4kya	3.19506e-54	BMAC	0.100851	0.123734	0.815064	FALSE	4	FALSE
Russia_SeimaTurbino_I32545	Altai_N+BMAC+Germany_EN_LBK+Russia_CombPitWare_Borovyanka17_C_5.4kya	3.19506e-54	Germany_EN_LBK	0.238269	0.0974906	2.44402	FALSE	4	FALSE
Russia_SeimaTurbino_I32545	Altai_N+BMAC+Germany_EN_LBK+Russia_CombPitWare_Borovyanka17_C_5.4kya	3.19506e-54	Russia_CombPitWare_Borovyanka17_C_5.4kya	-4.41921	0.363291	-12.1644	FALSE	4	FALSE
Russia_SeimaTurbino_I32545	Russia_Srubnaya+Altai_N+BMAC+Russia_Ural_Kulmetovo_C_6.0-6.1kya	4.08528e-56	Russia_Srubnaya	2.90427	0.389393	7.45846	FALSE	4	FALSE
Russia_SeimaTurbino_I32545	Russia_Srubnaya+Altai_N+BMAC+Russia_Ural_Kulmetovo_C_6.0-6.1kya	4.08528e-56	Altai_N	2.91177	0.150103	19.3985	FALSE	4	FALSE
Russia_SeimaTurbino_I32545	Russia_Srubnaya+Altai_N+BMAC+Russia_Ural_Kulmetovo_C_6.0-6.1kya	4.08528e-56	BMAC	-1.39011	0.257488	-5.39876	FALSE	4	FALSE
Russia_SeimaTurbino_I32545	Russia_Srubnaya+Altai_N+BMAC+Russia_Ural_Kulmetovo_C_6.0-6.1kya	4.08528e-56	Russia_Ural_Kulmetovo_C_6.0-6.1kya	-3.42593	0.275172	-12.4502	FALSE	4	FALSE
Russia_SeimaTurbino_I32545	Altai_N+BMAC+China_YR_MN+Russia_Tobol_Boborykino_LN_6.2kya	2.6978e-56	Altai_N	-198.981	10485.5	-0.0189769	FALSE	4	FALSE
Russia_SeimaTurbino_I32545	Altai_N+BMAC+China_YR_MN+Russia_Tobol_Boborykino_LN_6.2kya	2.6978e-56	BMAC	-62.3261	3277.45	-0.0190166	FALSE	4	FALSE
Russia_SeimaTurbino_I32545	Altai_N+BMAC+China_YR_MN+Russia_Tobol_Boborykino_LN_6.2kya	2.6978e-56	China_YR_MN	90.6756	4726.3	0.0191853	FALSE	4	FALSE
Russia_SeimaTurbino_I32545	Altai_N+BMAC+China_YR_MN+Russia_Tobol_Boborykino_LN_6.2kya	2.6978e-56	Russia_Tobol_Boborykino_LN_6.2kya	171.632	9036.63	0.0189929	FALSE	4	FALSE
Russia_SeimaTurbino_I32545	Altai_N+Germany_EN_LBK+China_YR_MN+Russia_Ural_Kulmetovo_C_6.0-6.1kya	2.27504e-56	Altai_N	42.5622	68.0544	0.625415	FALSE	4	FALSE
Russia_SeimaTurbino_I32545	Altai_N+Germany_EN_LBK+China_YR_MN+Russia_Ural_Kulmetovo_C_6.0-6.1kya	2.27504e-56	Germany_EN_LBK	11.3156	18.3989	0.615014	FALSE	4	FALSE
Russia_SeimaTurbino_I32545	Altai_N+Germany_EN_LBK+China_YR_MN+Russia_Ural_Kulmetovo_C_6.0-6.1kya	2.27504e-56	China_YR_MN	-16.7984	28.5512	-0.58836	FALSE	4	FALSE
Russia_SeimaTurbino_I32545	Altai_N+Germany_EN_LBK+China_YR_MN+Russia_Ural_Kulmetovo_C_6.0-6.1kya	2.27504e-56	Russia_Ural_Kulmetovo_C_6.0-6.1kya	-36.0794	57.903	-0.623101	FALSE	4	FALSE
Russia_SeimaTurbino_I32545	Altai_N+BMAC+Mongolia_N_North+Russia_Tobol_Boborykino_LN_6.2kya	1.24693e-57	Altai_N	-8.02094	3.61792	-2.217	FALSE	4	FALSE
Russia_SeimaTurbino_I32545	Altai_N+BMAC+Mongolia_N_North+Russia_Tobol_Boborykino_LN_6.2kya	1.24693e-57	BMAC	-1.97124	0.895341	-2.20166	FALSE	4	FALSE
Russia_SeimaTurbino_I32545	Altai_N+BMAC+Mongolia_N_North+Russia_Tobol_Boborykino_LN_6.2kya	1.24693e-57	Mongolia_N_North	4.36877	1.50723	2.89854	FALSE	4	FALSE
Russia_SeimaTurbino_I32545	Altai_N+BMAC+Mongolia_N_North+Russia_Tobol_Boborykino_LN_6.2kya	1.24693e-57	Russia_Tobol_Boborykino_LN_6.2kya	6.62341	3.00168	2.20657	FALSE	4	FALSE
Russia_SeimaTurbino_I32545	Altai_N+BMAC+Hungary_EN_HG_Koros+Russia_Tobol_Boborykino_LN_6.2kya	7.08245e-60	Altai_N	2.55202	0.117781	21.6674	FALSE	4	FALSE
Russia_SeimaTurbino_I32545	Altai_N+BMAC+Hungary_EN_HG_Koros+Russia_Tobol_Boborykino_LN_6.2kya	7.08245e-60	BMAC	-0.291054	0.122692	-2.37222	FALSE	4	FALSE
Russia_SeimaTurbino_I32545	Altai_N+BMAC+Hungary_EN_HG_Koros+Russia_Tobol_Boborykino_LN_6.2kya	7.08245e-60	Hungary_EN_HG_Koros	1.31745	0.188753	6.97978	FALSE	4	FALSE
Russia_SeimaTurbino_I32545	Altai_N+BMAC+Hungary_EN_HG_Koros+Russia_Tobol_Boborykino_LN_6.2kya	7.08245e-60	Russia_Tobol_Boborykino_LN_6.2kya	-2.57842	0.188974	-13.6443	FALSE	4	FALSE
Russia_SeimaTurbino_I32545	Russia_Srubnaya+Altai_N+BMAC+Russia_Tobol_Boborykino_LN_6.2kya	3.61494e-60	Russia_Srubnaya	2.17678	0.290711	7.48779	FALSE	4	FALSE
Russia_SeimaTurbino_I32545	Russia_Srubnaya+Altai_N+BMAC+Russia_Tobol_Boborykino_LN_6.2kya	3.61494e-60	Altai_N	2.65892	0.130827	20.3238	FALSE	4	FALSE
Russia_SeimaTurbino_I32545	Russia_Srubnaya+Altai_N+BMAC+Russia_Tobol_Boborykino_LN_6.2kya	3.61494e-60	BMAC	-0.9127	0.189846	-4.80757	FALSE	4	FALSE
Russia_SeimaTurbino_I32545	Russia_Srubnaya+Altai_N+BMAC+Russia_Tobol_Boborykino_LN_6.2kya	3.61494e-60	Russia_Tobol_Boborykino_LN_6.2kya	-2.923	0.232828	-12.5543	FALSE	4	FALSE
Russia_SeimaTurbino_I32545	BMAC+EHG+Mongolia_N_North+Russia_CombPitWare_Borovyanka17_C_5.4kya	3.43196e-60	BMAC	-2.55023	0.76107	-3.35085	FALSE	4	FALSE
Russia_SeimaTurbino_I32545	BMAC+EHG+Mongolia_N_North+Russia_CombPitWare_Borovyanka17_C_5.4kya	3.43196e-60	EHG	8.39151	2.54003	3.3037	FALSE	4	FALSE
Russia_SeimaTurbino_I32545	BMAC+EHG+Mongolia_N_North+Russia_CombPitWare_Borovyanka17_C_5.4kya	3.43196e-60	Mongolia_N_North	2.41739	0.422823	5.71726	FALSE	4	FALSE
Russia_SeimaTurbino_I32545	BMAC+EHG+Mongolia_N_North+Russia_CombPitWare_Borovyanka17_C_5.4kya	3.43196e-60	Russia_CombPitWare_Borovyanka17_C_5.4kya	-7.25867	2.20174	-3.29679	FALSE	4	FALSE
Russia_SeimaTurbino_I32545	Altai_N+Mongolia_N_North+China_YR_MN+Russia_MiddleIrtysh_Omsk_C_4.8kya	1.84694e-61	Altai_N	-2.45553	0.870376	-2.82123	FALSE	4	FALSE
Russia_SeimaTurbino_I32545	Altai_N+Mongolia_N_North+China_YR_MN+Russia_MiddleIrtysh_Omsk_C_4.8kya	1.84694e-61	Mongolia_N_North	3.48458	0.560691	6.21481	FALSE	4	FALSE
Russia_SeimaTurbino_I32545	Altai_N+Mongolia_N_North+China_YR_MN+Russia_MiddleIrtysh_Omsk_C_4.8kya	1.84694e-61	China_YR_MN	-1.72423	0.385782	-4.46945	FALSE	4	FALSE
Russia_SeimaTurbino_I32545	Altai_N+Mongolia_N_North+China_YR_MN+Russia_MiddleIrtysh_Omsk_C_4.8kya	1.84694e-61	Russia_MiddleIrtysh_Omsk_C_4.8kya	1.69518	0.587896	2.88346	FALSE	4	FALSE
Russia_SeimaTurbino_I32545	Russia_Srubnaya+Germany_EN_LBK+Mongolia_N_North+Russia_CombPitWare_Borovyanka17_C_5.4kya	2.47e-62	Russia_Srubnaya	50.9077	47.7784	1.0655	FALSE	4	FALSE
Russia_SeimaTurbino_I32545	Russia_Srubnaya+Germany_EN_LBK+Mongolia_N_North+Russia_CombPitWare_Borovyanka17_C_5.4kya	2.47e-62	Germany_EN_LBK	-34.9841	32.774	-1.06743	FALSE	4	FALSE
Russia_SeimaTurbino_I32545	Russia_Srubnaya+Germany_EN_LBK+Mongolia_N_North+Russia_CombPitWare_Borovyanka17_C_5.4kya	2.47e-62	Mongolia_N_North	4.49873	3.32724	1.35209	FALSE	4	FALSE
Russia_SeimaTurbino_I32545	Russia_Srubnaya+Germany_EN_LBK+Mongolia_N_North+Russia_CombPitWare_Borovyanka17_C_5.4kya	2.47e-62	Russia_CombPitWare_Borovyanka17_C_5.4kya	-19.4224	18.3219	-1.06006	FALSE	4	FALSE
Russia_SeimaTurbino_I32545	Russia_Srubnaya+Germany_EN_LBK+China_YR_MN+Russia_CombPitWare_Borovyanka17_C_5.4kya	4.89812e-64	Russia_Srubnaya	-130.798	263.776	-0.495868	FALSE	4	FALSE
Russia_SeimaTurbino_I32545	Russia_Srubnaya+Germany_EN_LBK+China_YR_MN+Russia_CombPitWare_Borovyanka17_C_5.4kya	4.89812e-64	Germany_EN_LBK	90.7127	183.339	0.494782	FALSE	4	FALSE
Russia_SeimaTurbino_I32545	Russia_Srubnaya+Germany_EN_LBK+China_YR_MN+Russia_CombPitWare_Borovyanka17_C_5.4kya	4.89812e-64	China_YR_MN	-8.42717	19.0111	-0.443276	FALSE	4	FALSE
Russia_SeimaTurbino_I32545	Russia_Srubnaya+Germany_EN_LBK+China_YR_MN+Russia_CombPitWare_Borovyanka17_C_5.4kya	4.89812e-64	Russia_CombPitWare_Borovyanka17_C_5.4kya	49.5122	99.4341	0.49794	FALSE	4	FALSE
Russia_SeimaTurbino_I32545	Altai_N+BMAC+Mongolia_N_North+Russia_Ural_Kulmetovo_C_6.0-6.1kya	8.08762e-65	Altai_N	-8.68464	4.71308	-1.84267	FALSE	4	FALSE
Russia_SeimaTurbino_I32545	Altai_N+BMAC+Mongolia_N_North+Russia_Ural_Kulmetovo_C_6.0-6.1kya	8.08762e-65	BMAC	-2.23421	1.17786	-1.89683	FALSE	4	FALSE
Russia_SeimaTurbino_I32545	Altai_N+BMAC+Mongolia_N_North+Russia_Ural_Kulmetovo_C_6.0-6.1kya	8.08762e-65	Mongolia_N_North	4.43953	1.85223	2.39686	FALSE	4	FALSE
Russia_SeimaTurbino_I32545	Altai_N+BMAC+Mongolia_N_North+Russia_Ural_Kulmetovo_C_6.0-6.1kya	8.08762e-65	Russia_Ural_Kulmetovo_C_6.0-6.1kya	7.47932	4.03498	1.85362	FALSE	4	FALSE
Russia_SeimaTurbino_I32545	Altai_N+Mongolia_N_North+China_YR_MN+Russia_Ural_Kulmetovo_C_6.0-6.1kya	7.66836e-65	Altai_N	-1.83096	0.503348	-3.63757	FALSE	4	FALSE
Russia_SeimaTurbino_I32545	Altai_N+Mongolia_N_North+China_YR_MN+Russia_Ural_Kulmetovo_C_6.0-6.1kya	7.66836e-65	Mongolia_N_North	4.1979	0.726428	5.77882	FALSE	4	FALSE
Russia_SeimaTurbino_I32545	Altai_N+Mongolia_N_North+China_YR_MN+Russia_Ural_Kulmetovo_C_6.0-6.1kya	7.66836e-65	China_YR_MN	-2.67039	0.602935	-4.42899	FALSE	4	FALSE
Russia_SeimaTurbino_I32545	Altai_N+Mongolia_N_North+China_YR_MN+Russia_Ural_Kulmetovo_C_6.0-6.1kya	7.66836e-65	Russia_Ural_Kulmetovo_C_6.0-6.1kya	1.30345	0.344722	3.78118	FALSE	4	FALSE
Russia_SeimaTurbino_I32545	Russia_Srubnaya+Altai_N+BMAC+Russia_MiddleIrtysh_Omsk_C_4.8kya	5.07818e-65	Russia_Srubnaya	1.88745	0.347013	5.43913	FALSE	4	FALSE
Russia_SeimaTurbino_I32545	Russia_Srubnaya+Altai_N+BMAC+Russia_MiddleIrtysh_Omsk_C_4.8kya	5.07818e-65	Altai_N	3.23827	0.199713	16.2146	FALSE	4	FALSE
Russia_SeimaTurbino_I32545	Russia_Srubnaya+Altai_N+BMAC+Russia_MiddleIrtysh_Omsk_C_4.8kya	5.07818e-65	BMAC	-0.895588	0.242987	-3.68574	FALSE	4	FALSE
Russia_SeimaTurbino_I32545	Russia_Srubnaya+Altai_N+BMAC+Russia_MiddleIrtysh_Omsk_C_4.8kya	5.07818e-65	Russia_MiddleIrtysh_Omsk_C_4.8kya	-3.23013	0.296066	-10.9102	FALSE	4	FALSE
Russia_SeimaTurbino_I32545	Altai_N+BMAC+Hungary_EN_HG_Koros+Russia_MiddleIrtysh_Omsk_C_4.8kya	4.34911e-65	Altai_N	3.10068	0.175227	17.6952	FALSE	4	FALSE
Russia_SeimaTurbino_I32545	Altai_N+BMAC+Hungary_EN_HG_Koros+Russia_MiddleIrtysh_Omsk_C_4.8kya	4.34911e-65	BMAC	-0.344591	0.157852	-2.18301	FALSE	4	FALSE
Russia_SeimaTurbino_I32545	Altai_N+BMAC+Hungary_EN_HG_Koros+Russia_MiddleIrtysh_Omsk_C_4.8kya	4.34911e-65	Hungary_EN_HG_Koros	1.15111	0.228283	5.04246	FALSE	4	FALSE
Russia_SeimaTurbino_I32545	Altai_N+BMAC+Hungary_EN_HG_Koros+Russia_MiddleIrtysh_Omsk_C_4.8kya	4.34911e-65	Russia_MiddleIrtysh_Omsk_C_4.8kya	-2.9072	0.236854	-12.2742	FALSE	4	FALSE
Russia_SeimaTurbino_I32545	EHG+Mongolia_N_North+China_YR_MN+Russia_CombPitWare_Borovyanka17_C_5.4kya	5.92415e-67	EHG	1.29489	0.316278	4.09415	FALSE	4	FALSE
Russia_SeimaTurbino_I32545	EHG+Mongolia_N_North+China_YR_MN+Russia_CombPitWare_Borovyanka17_C_5.4kya	5.92415e-67	Mongolia_N_North	3.88587	0.592057	6.56334	FALSE	4	FALSE
Russia_SeimaTurbino_I32545	EHG+Mongolia_N_North+China_YR_MN+Russia_CombPitWare_Borovyanka17_C_5.4kya	5.92415e-67	China_YR_MN	-2.88018	0.58519	-4.92178	FALSE	4	FALSE
Russia_SeimaTurbino_I32545	EHG+Mongolia_N_North+China_YR_MN+Russia_CombPitWare_Borovyanka17_C_5.4kya	5.92415e-67	Russia_CombPitWare_Borovyanka17_C_5.4kya	-1.30058	0.344973	-3.7701	FALSE	4	FALSE
Russia_SeimaTurbino_I32545	Altai_N+Mongolia_N_North+China_YR_MN+Russia_Tobol_Boborykino_LN_6.2kya	4.17895e-67	Altai_N	-1.48667	0.368532	-4.03402	FALSE	4	FALSE
Russia_SeimaTurbino_I32545	Altai_N+Mongolia_N_North+China_YR_MN+Russia_Tobol_Boborykino_LN_6.2kya	4.17895e-67	Mongolia_N_North	3.78505	0.57687	6.56137	FALSE	4	FALSE
Russia_SeimaTurbino_I32545	Altai_N+Mongolia_N_North+China_YR_MN+Russia_Tobol_Boborykino_LN_6.2kya	4.17895e-67	China_YR_MN	-2.31234	0.495152	-4.66996	FALSE	4	FALSE
Russia_SeimaTurbino_I32545	Altai_N+Mongolia_N_North+China_YR_MN+Russia_Tobol_Boborykino_LN_6.2kya	4.17895e-67	Russia_Tobol_Boborykino_LN_6.2kya	1.01395	0.232002	4.37045	FALSE	4	FALSE
Russia_SeimaTurbino_I32545	Altai_N+BMAC+China_YR_MN+Russia_Ural_Kulmetovo_C_6.0-6.1kya	2.46011e-67	Altai_N	-84.2009	381.979	-0.220433	FALSE	4	FALSE
Russia_SeimaTurbino_I32545	Altai_N+BMAC+China_YR_MN+Russia_Ural_Kulmetovo_C_6.0-6.1kya	2.46011e-67	BMAC	-26.9945	120.929	-0.223225	FALSE	4	FALSE
Russia_SeimaTurbino_I32545	Altai_N+BMAC+China_YR_MN+Russia_Ural_Kulmetovo_C_6.0-6.1kya	2.46011e-67	China_YR_MN	37.1708	163.661	0.227121	FALSE	4	FALSE
Russia_SeimaTurbino_I32545	Altai_N+BMAC+China_YR_MN+Russia_Ural_Kulmetovo_C_6.0-6.1kya	2.46011e-67	Russia_Ural_Kulmetovo_C_6.0-6.1kya	75.0246	339.245	0.221152	FALSE	4	FALSE
Russia_SeimaTurbino_I32545	BMAC+EHG+China_YR_MN+Russia_CombPitWare_Borovyanka17_C_5.4kya	2.40186e-67	BMAC	-16.804	22.5969	-0.743641	FALSE	4	FALSE
Russia_SeimaTurbino_I32545	BMAC+EHG+China_YR_MN+Russia_CombPitWare_Borovyanka17_C_5.4kya	2.40186e-67	EHG	52.211	71.1263	0.73406	FALSE	4	FALSE
Russia_SeimaTurbino_I32545	BMAC+EHG+China_YR_MN+Russia_CombPitWare_Borovyanka17_C_5.4kya	2.40186e-67	China_YR_MN	9.94612	12.128	0.820093	FALSE	4	FALSE
Russia_SeimaTurbino_I32545	BMAC+EHG+China_YR_MN+Russia_CombPitWare_Borovyanka17_C_5.4kya	2.40186e-67	Russia_CombPitWare_Borovyanka17_C_5.4kya	-44.3531	60.6559	-0.731224	FALSE	4	FALSE
Russia_SeimaTurbino_I32545	Russia_Srubnaya+BMAC+Cisbaikal_LNBA+Russia_CombPitWare_Gladunino_C_4.7kya	4.68879e-68	Russia_Srubnaya	0.991527	0.221719	4.47201	FALSE	4	FALSE
Russia_SeimaTurbino_I32545	Russia_Srubnaya+BMAC+Cisbaikal_LNBA+Russia_CombPitWare_Gladunino_C_4.7kya	4.68879e-68	BMAC	-0.448968	0.127253	-3.52814	FALSE	4	FALSE
Russia_SeimaTurbino_I32545	Russia_Srubnaya+BMAC+Cisbaikal_LNBA+Russia_CombPitWare_Gladunino_C_4.7kya	4.68879e-68	Cisbaikal_LNBA	1.4564	0.0565648	25.7475	FALSE	4	FALSE
Russia_SeimaTurbino_I32545	Russia_Srubnaya+BMAC+Cisbaikal_LNBA+Russia_CombPitWare_Gladunino_C_4.7kya	4.68879e-68	Russia_CombPitWare_Gladunino_C_4.7kya	-0.998962	0.159479	-6.2639	FALSE	4	FALSE
Russia_SeimaTurbino_I32545	BMAC+Hungary_EN_HG_Koros+Cisbaikal_LNBA+Russia_CombPitWare_Gladunino_C_4.7kya	3.14038e-73	BMAC	-0.105767	0.0721874	-1.46518	FALSE	4	FALSE
Russia_SeimaTurbino_I32545	BMAC+Hungary_EN_HG_Koros+Cisbaikal_LNBA+Russia_CombPitWare_Gladunino_C_4.7kya	3.14038e-73	Hungary_EN_HG_Koros	0.5031	0.148331	3.39173	FALSE	4	FALSE
Russia_SeimaTurbino_I32545	BMAC+Hungary_EN_HG_Koros+Cisbaikal_LNBA+Russia_CombPitWare_Gladunino_C_4.7kya	3.14038e-73	Cisbaikal_LNBA	1.40297	0.0518948	27.0349	FALSE	4	FALSE
Russia_SeimaTurbino_I32545	BMAC+Hungary_EN_HG_Koros+Cisbaikal_LNBA+Russia_CombPitWare_Gladunino_C_4.7kya	3.14038e-73	Russia_CombPitWare_Gladunino_C_4.7kya	-0.800304	0.140815	-5.68336	FALSE	4	FALSE
Russia_SeimaTurbino_I32545	Russia_Srubnaya+Mongolia_N_North+China_YR_MN+Russia_Tobol_Boborykino_LN_6.2kya	9.15558e-74	Russia_Srubnaya	0.725811	0.232258	3.12501	FALSE	4	FALSE
Russia_SeimaTurbino_I32545	Russia_Srubnaya+Mongolia_N_North+China_YR_MN+Russia_Tobol_Boborykino_LN_6.2kya	9.15558e-74	Mongolia_N_North	4.58214	0.986989	4.64255	FALSE	4	FALSE
Russia_SeimaTurbino_I32545	Russia_Srubnaya+Mongolia_N_North+China_YR_MN+Russia_Tobol_Boborykino_LN_6.2kya	9.15558e-74	China_YR_MN	-3.92477	1.06921	-3.67071	FALSE	4	FALSE
Russia_SeimaTurbino_I32545	Russia_Srubnaya+Mongolia_N_North+China_YR_MN+Russia_Tobol_Boborykino_LN_6.2kya	9.15558e-74	Russia_Tobol_Boborykino_LN_6.2kya	-0.383183	0.159252	-2.40614	FALSE	4	FALSE
Russia_SeimaTurbino_I32545	Russia_Srubnaya+Mongolia_N_North+China_YR_MN+Russia_Ural_Kulmetovo_C_6.0-6.1kya	3.84976e-74	Russia_Srubnaya	0.682167	0.21581	3.16097	FALSE	4	FALSE
Russia_SeimaTurbino_I32545	Russia_Srubnaya+Mongolia_N_North+China_YR_MN+Russia_Ural_Kulmetovo_C_6.0-6.1kya	3.84976e-74	Mongolia_N_North	4.52975	0.967376	4.68252	FALSE	4	FALSE
Russia_SeimaTurbino_I32545	Russia_Srubnaya+Mongolia_N_North+China_YR_MN+Russia_Ural_Kulmetovo_C_6.0-6.1kya	3.84976e-74	China_YR_MN	-3.85598	1.04223	-3.69974	FALSE	4	FALSE
Russia_SeimaTurbino_I32545	Russia_Srubnaya+Mongolia_N_North+China_YR_MN+Russia_Ural_Kulmetovo_C_6.0-6.1kya	3.84976e-74	Russia_Ural_Kulmetovo_C_6.0-6.1kya	-0.355939	0.152318	-2.33682	FALSE	4	FALSE
Russia_SeimaTurbino_I32545	Hungary_EN_HG_Koros+Mongolia_N_North+China_YR_MN+Russia_Tobol_Boborykino_LN_6.2kya	1.7585e-74	Hungary_EN_HG_Koros	0.564285	0.176767	3.19226	FALSE	4	FALSE
Russia_SeimaTurbino_I32545	Hungary_EN_HG_Koros+Mongolia_N_North+China_YR_MN+Russia_Tobol_Boborykino_LN_6.2kya	1.7585e-74	Mongolia_N_North	3.99253	0.780558	5.11497	FALSE	4	FALSE
Russia_SeimaTurbino_I32545	Hungary_EN_HG_Koros+Mongolia_N_North+China_YR_MN+Russia_Tobol_Boborykino_LN_6.2kya	1.7585e-74	China_YR_MN	-3.28735	0.845327	-3.88885	FALSE	4	FALSE
Russia_SeimaTurbino_I32545	Hungary_EN_HG_Koros+Mongolia_N_North+China_YR_MN+Russia_Tobol_Boborykino_LN_6.2kya	1.7585e-74	Russia_Tobol_Boborykino_LN_6.2kya	-0.269457	0.122732	-2.19549	FALSE	4	FALSE
Russia_SeimaTurbino_I32545	Hungary_EN_HG_Koros+Mongolia_N_North+China_YR_MN+Russia_Ural_Kulmetovo_C_6.0-6.1kya	9.2648e-75	Hungary_EN_HG_Koros	0.525185	0.160422	3.27376	FALSE	4	FALSE
Russia_SeimaTurbino_I32545	Hungary_EN_HG_Koros+Mongolia_N_North+China_YR_MN+Russia_Ural_Kulmetovo_C_6.0-6.1kya	9.2648e-75	Mongolia_N_North	3.93223	0.76167	5.16264	FALSE	4	FALSE
Russia_SeimaTurbino_I32545	Hungary_EN_HG_Koros+Mongolia_N_North+China_YR_MN+Russia_Ural_Kulmetovo_C_6.0-6.1kya	9.2648e-75	China_YR_MN	-3.21297	0.820686	-3.91498	FALSE	4	FALSE
Russia_SeimaTurbino_I32545	Hungary_EN_HG_Koros+Mongolia_N_North+China_YR_MN+Russia_Ural_Kulmetovo_C_6.0-6.1kya	9.2648e-75	Russia_Ural_Kulmetovo_C_6.0-6.1kya	-0.244444	0.114602	-2.13298	FALSE	4	FALSE
Russia_SeimaTurbino_I32545	Hungary_EN_HG_Koros+Mongolia_N_North+China_YR_MN+Russia_MiddleIrtysh_Omsk_C_4.8kya	6.32066e-75	Hungary_EN_HG_Koros	0.482145	0.142562	3.38201	FALSE	4	FALSE
Russia_SeimaTurbino_I32545	Hungary_EN_HG_Koros+Mongolia_N_North+China_YR_MN+Russia_MiddleIrtysh_Omsk_C_4.8kya	6.32066e-75	Mongolia_N_North	3.93396	0.760599	5.17219	FALSE	4	FALSE
Russia_SeimaTurbino_I32545	Hungary_EN_HG_Koros+Mongolia_N_North+China_YR_MN+Russia_MiddleIrtysh_Omsk_C_4.8kya	6.32066e-75	China_YR_MN	-3.2042	0.814578	-3.93357	FALSE	4	FALSE
Russia_SeimaTurbino_I32545	Hungary_EN_HG_Koros+Mongolia_N_North+China_YR_MN+Russia_MiddleIrtysh_Omsk_C_4.8kya	6.32066e-75	Russia_MiddleIrtysh_Omsk_C_4.8kya	-0.211908	0.0996673	-2.12616	FALSE	4	FALSE
Russia_SeimaTurbino_I32545	Russia_Srubnaya+Mongolia_N_North+China_YR_MN+Russia_CombPitWare_Borovyanka17_C_5.4kya	2.22418e-75	Russia_Srubnaya	0.509647	0.140853	3.6183	FALSE	4	FALSE
Russia_SeimaTurbino_I32545	Russia_Srubnaya+Mongolia_N_North+China_YR_MN+Russia_CombPitWare_Borovyanka17_C_5.4kya	2.22418e-75	Mongolia_N_North	4.15841	0.823626	5.04891	FALSE	4	FALSE
Russia_SeimaTurbino_I32545	Russia_Srubnaya+Mongolia_N_North+China_YR_MN+Russia_CombPitWare_Borovyanka17_C_5.4kya	2.22418e-75	China_YR_MN	-3.40299	0.873581	-3.89544	FALSE	4	FALSE
Russia_SeimaTurbino_I32545	Russia_Srubnaya+Mongolia_N_North+China_YR_MN+Russia_CombPitWare_Borovyanka17_C_5.4kya	2.22418e-75	Russia_CombPitWare_Borovyanka17_C_5.4kya	-0.265071	0.10403	-2.54801	FALSE	4	FALSE
Russia_SeimaTurbino_I32545	Russia_Srubnaya+Mongolia_N_North+China_YR_MN+Russia_CombPitWare_Gladunino_C_4.7kya	1.72048e-75	Russia_Srubnaya	0.579628	0.205771	2.81686	FALSE	4	FALSE
Russia_SeimaTurbino_I32545	Russia_Srubnaya+Mongolia_N_North+China_YR_MN+Russia_CombPitWare_Gladunino_C_4.7kya	1.72048e-75	Mongolia_N_North	4.1686	0.901448	4.62434	FALSE	4	FALSE
Russia_SeimaTurbino_I32545	Russia_Srubnaya+Mongolia_N_North+China_YR_MN+Russia_CombPitWare_Gladunino_C_4.7kya	1.72048e-75	China_YR_MN	-3.45339	0.964343	-3.58108	FALSE	4	FALSE
Russia_SeimaTurbino_I32545	Russia_Srubnaya+Mongolia_N_North+China_YR_MN+Russia_CombPitWare_Gladunino_C_4.7kya	1.72048e-75	Russia_CombPitWare_Gladunino_C_4.7kya	-0.294833	0.163108	-1.80759	FALSE	4	FALSE
Russia_SeimaTurbino_I32545	Hungary_EN_HG_Koros+Mongolia_N_North+China_YR_MN+Russia_CombPitWare_Borovyanka17_C_5.4kya	1.11944e-75	Hungary_EN_HG_Koros	0.420467	0.111043	3.78652	FALSE	4	FALSE
Russia_SeimaTurbino_I32545	Hungary_EN_HG_Koros+Mongolia_N_North+China_YR_MN+Russia_CombPitWare_Borovyanka17_C_5.4kya	1.11944e-75	Mongolia_N_North	3.75131	0.692008	5.42091	FALSE	4	FALSE
Russia_SeimaTurbino_I32545	Hungary_EN_HG_Koros+Mongolia_N_North+China_YR_MN+Russia_CombPitWare_Borovyanka17_C_5.4kya	1.11944e-75	China_YR_MN	-2.98072	0.736172	-4.04895	FALSE	4	FALSE
Russia_SeimaTurbino_I32545	Hungary_EN_HG_Koros+Mongolia_N_North+China_YR_MN+Russia_CombPitWare_Borovyanka17_C_5.4kya	1.11944e-75	Russia_CombPitWare_Borovyanka17_C_5.4kya	-0.191052	0.0818573	-2.33397	FALSE	4	FALSE
Russia_SeimaTurbino_I32545	Germany_EN_LBK+Mongolia_N_North+China_YR_MN+Russia_CombPitWare_Gladunino_C_4.7kya	1.10396e-75	Germany_EN_LBK	0.299293	0.0919659	3.25439	FALSE	4	FALSE
Russia_SeimaTurbino_I32545	Germany_EN_LBK+Mongolia_N_North+China_YR_MN+Russia_CombPitWare_Gladunino_C_4.7kya	1.10396e-75	Mongolia_N_North	3.86589	0.769122	5.02637	FALSE	4	FALSE
Russia_SeimaTurbino_I32545	Germany_EN_LBK+Mongolia_N_North+China_YR_MN+Russia_CombPitWare_Gladunino_C_4.7kya	1.10396e-75	China_YR_MN	-3.15069	0.827922	-3.80554	FALSE	4	FALSE
Russia_SeimaTurbino_I32545	Germany_EN_LBK+Mongolia_N_North+China_YR_MN+Russia_CombPitWare_Gladunino_C_4.7kya	1.10396e-75	Russia_CombPitWare_Gladunino_C_4.7kya	-0.0144925	0.0609401	-0.237815	FALSE	4	FALSE
Russia_SeimaTurbino_I32545	Germany_EN_LBK+Mongolia_N_North+China_YR_MN+Russia_MiddleIrtysh_Omsk_C_4.8kya	6.80995e-76	Germany_EN_LBK	0.333581	0.099222	3.36196	FALSE	4	FALSE
Russia_SeimaTurbino_I32545	Germany_EN_LBK+Mongolia_N_North+China_YR_MN+Russia_MiddleIrtysh_Omsk_C_4.8kya	6.80995e-76	Mongolia_N_North	4.00187	0.812687	4.92425	FALSE	4	FALSE
Russia_SeimaTurbino_I32545	Germany_EN_LBK+Mongolia_N_North+China_YR_MN+Russia_MiddleIrtysh_Omsk_C_4.8kya	6.80995e-76	China_YR_MN	-3.27733	0.869569	-3.76891	FALSE	4	FALSE
Russia_SeimaTurbino_I32545	Germany_EN_LBK+Mongolia_N_North+China_YR_MN+Russia_MiddleIrtysh_Omsk_C_4.8kya	6.80995e-76	Russia_MiddleIrtysh_Omsk_C_4.8kya	-0.0581246	0.0587494	-0.989365	FALSE	4	FALSE
Russia_SeimaTurbino_I32545	Hungary_EN_HG_Koros+Mongolia_N_North+China_YR_MN+Russia_CombPitWare_Gladunino_C_4.7kya	6.19831e-76	Hungary_EN_HG_Koros	0.435121	0.152635	2.85074	FALSE	4	FALSE
Russia_SeimaTurbino_I32545	Hungary_EN_HG_Koros+Mongolia_N_North+China_YR_MN+Russia_CombPitWare_Gladunino_C_4.7kya	6.19831e-76	Mongolia_N_North	3.68793	0.733613	5.02708	FALSE	4	FALSE
Russia_SeimaTurbino_I32545	Hungary_EN_HG_Koros+Mongolia_N_North+China_YR_MN+Russia_CombPitWare_Gladunino_C_4.7kya	6.19831e-76	China_YR_MN	-2.94826	0.786519	-3.74849	FALSE	4	FALSE
Russia_SeimaTurbino_I32545	Hungary_EN_HG_Koros+Mongolia_N_North+China_YR_MN+Russia_CombPitWare_Gladunino_C_4.7kya	6.19831e-76	Russia_CombPitWare_Gladunino_C_4.7kya	-0.174791	0.121685	-1.43642	FALSE	4	FALSE
Russia_SeimaTurbino_I32545	Germany_EN_LBK+Mongolia_N_North+China_YR_MN+Russia_Ural_Kulmetovo_C_6.0-6.1kya	4.93882e-76	Germany_EN_LBK	0.342167	0.101725	3.36364	FALSE	4	FALSE
Russia_SeimaTurbino_I32545	Germany_EN_LBK+Mongolia_N_North+China_YR_MN+Russia_Ural_Kulmetovo_C_6.0-6.1kya	4.93882e-76	Mongolia_N_North	4.05564	0.81811	4.95733	FALSE	4	FALSE
Russia_SeimaTurbino_I32545	Germany_EN_LBK+Mongolia_N_North+China_YR_MN+Russia_Ural_Kulmetovo_C_6.0-6.1kya	4.93882e-76	China_YR_MN	-3.34238	0.87927	-3.80131	FALSE	4	FALSE
Russia_SeimaTurbino_I32545	Germany_EN_LBK+Mongolia_N_North+China_YR_MN+Russia_Ural_Kulmetovo_C_6.0-6.1kya	4.93882e-76	Russia_Ural_Kulmetovo_C_6.0-6.1kya	-0.0554269	0.0592261	-0.935852	FALSE	4	FALSE
Russia_SeimaTurbino_I32545	Germany_EN_LBK+Mongolia_N_North+China_YR_MN+Russia_Tobol_Boborykino_LN_6.2kya	4.72215e-76	Germany_EN_LBK	0.348389	0.105289	3.30888	FALSE	4	FALSE
Russia_SeimaTurbino_I32545	Germany_EN_LBK+Mongolia_N_North+China_YR_MN+Russia_Tobol_Boborykino_LN_6.2kya	4.72215e-76	Mongolia_N_North	4.04507	0.815008	4.96323	FALSE	4	FALSE
Russia_SeimaTurbino_I32545	Germany_EN_LBK+Mongolia_N_North+China_YR_MN+Russia_Tobol_Boborykino_LN_6.2kya	4.72215e-76	China_YR_MN	-3.32711	0.875591	-3.79984	FALSE	4	FALSE
Russia_SeimaTurbino_I32545	Germany_EN_LBK+Mongolia_N_North+China_YR_MN+Russia_Tobol_Boborykino_LN_6.2kya	4.72215e-76	Russia_Tobol_Boborykino_LN_6.2kya	-0.0663555	0.0606008	-1.09496	FALSE	4	FALSE
Russia_SeimaTurbino_I32545	Germany_EN_LBK+Mongolia_N_North+China_YR_MN+Russia_CombPitWare_Borovyanka17_C_5.4kya	1.20118e-76	Germany_EN_LBK	0.319678	0.0878199	3.64016	FALSE	4	FALSE
Russia_SeimaTurbino_I32545	Germany_EN_LBK+Mongolia_N_North+China_YR_MN+Russia_CombPitWare_Borovyanka17_C_5.4kya	1.20118e-76	Mongolia_N_North	3.93726	0.775836	5.07487	FALSE	4	FALSE
Russia_SeimaTurbino_I32545	Germany_EN_LBK+Mongolia_N_North+China_YR_MN+Russia_CombPitWare_Borovyanka17_C_5.4kya	1.20118e-76	China_YR_MN	-3.19976	0.829719	-3.85644	FALSE	4	FALSE
Russia_SeimaTurbino_I32545	Germany_EN_LBK+Mongolia_N_North+China_YR_MN+Russia_CombPitWare_Borovyanka17_C_5.4kya	1.20118e-76	Russia_CombPitWare_Borovyanka17_C_5.4kya	-0.0571806	0.0551953	-1.03597	FALSE	4	FALSE
Russia_SeimaTurbino_I32545	Altai_N+BMAC+Germany_EN_LBK+Russia_MiddleIrtysh_Omsk_C_4.8kya	1.7315e-78	Altai_N	3.18802	0.18728	17.0227	FALSE	4	FALSE
Russia_SeimaTurbino_I32545	Altai_N+BMAC+Germany_EN_LBK+Russia_MiddleIrtysh_Omsk_C_4.8kya	1.7315e-78	BMAC	0.152701	0.114731	1.33095	FALSE	4	FALSE
Russia_SeimaTurbino_I32545	Altai_N+BMAC+Germany_EN_LBK+Russia_MiddleIrtysh_Omsk_C_4.8kya	1.7315e-78	Germany_EN_LBK	0.309934	0.0951752	3.25646	FALSE	4	FALSE
Russia_SeimaTurbino_I32545	Altai_N+BMAC+Germany_EN_LBK+Russia_MiddleIrtysh_Omsk_C_4.8kya	1.7315e-78	Russia_MiddleIrtysh_Omsk_C_4.8kya	-2.65065	0.22589	-11.7343	FALSE	4	FALSE
Russia_SeimaTurbino_I32545	BMAC+Mongolia_N_North+China_YR_MN+Russia_MiddleIrtysh_Omsk_C_4.8kya	1.71448e-78	BMAC	0.502712	0.191803	2.62098	FALSE	4	FALSE
Russia_SeimaTurbino_I32545	BMAC+Mongolia_N_North+China_YR_MN+Russia_MiddleIrtysh_Omsk_C_4.8kya	1.71448e-78	Mongolia_N_North	4.73274	1.20425	3.93004	FALSE	4	FALSE
Russia_SeimaTurbino_I32545	BMAC+Mongolia_N_North+China_YR_MN+Russia_MiddleIrtysh_Omsk_C_4.8kya	1.71448e-78	China_YR_MN	-4.07816	1.29966	-3.13787	FALSE	4	FALSE
Russia_SeimaTurbino_I32545	BMAC+Mongolia_N_North+China_YR_MN+Russia_MiddleIrtysh_Omsk_C_4.8kya	1.71448e-78	Russia_MiddleIrtysh_Omsk_C_4.8kya	-0.157298	0.108372	-1.45146	FALSE	4	FALSE
Russia_SeimaTurbino_I32545	BMAC+Mongolia_N_North+China_YR_MN+Russia_Ural_Kulmetovo_C_6.0-6.1kya	6.04314e-79	BMAC	0.507674	0.198371	2.55922	FALSE	4	FALSE
Russia_SeimaTurbino_I32545	BMAC+Mongolia_N_North+China_YR_MN+Russia_Ural_Kulmetovo_C_6.0-6.1kya	6.04314e-79	Mongolia_N_North	4.73686	1.20858	3.91937	FALSE	4	FALSE
Russia_SeimaTurbino_I32545	BMAC+Mongolia_N_North+China_YR_MN+Russia_Ural_Kulmetovo_C_6.0-6.1kya	6.04314e-79	China_YR_MN	-4.09836	1.31224	-3.12318	FALSE	4	FALSE
Russia_SeimaTurbino_I32545	BMAC+Mongolia_N_North+China_YR_MN+Russia_Ural_Kulmetovo_C_6.0-6.1kya	6.04314e-79	Russia_Ural_Kulmetovo_C_6.0-6.1kya	-0.146179	0.107954	-1.35409	FALSE	4	FALSE
Russia_SeimaTurbino_I32545	BMAC+Mongolia_N_North+China_YR_MN+Russia_CombPitWare_Gladunino_C_4.7kya	5.48513e-79	BMAC	0.406264	0.165619	2.453	FALSE	4	FALSE
Russia_SeimaTurbino_I32545	BMAC+Mongolia_N_North+China_YR_MN+Russia_CombPitWare_Gladunino_C_4.7kya	5.48513e-79	Mongolia_N_North	4.29597	1.05727	4.06328	FALSE	4	FALSE
Russia_SeimaTurbino_I32545	BMAC+Mongolia_N_North+China_YR_MN+Russia_CombPitWare_Gladunino_C_4.7kya	5.48513e-79	China_YR_MN	-3.62612	1.14584	-3.1646	FALSE	4	FALSE
Russia_SeimaTurbino_I32545	BMAC+Mongolia_N_North+China_YR_MN+Russia_CombPitWare_Gladunino_C_4.7kya	5.48513e-79	Russia_CombPitWare_Gladunino_C_4.7kya	-0.0761128	0.0990717	-0.768259	FALSE	4	FALSE
Russia_SeimaTurbino_I32545	BMAC+Mongolia_N_North+China_YR_MN+Russia_Tobol_Boborykino_LN_6.2kya	4.09679e-79	BMAC	0.494664	0.197217	2.50822	FALSE	4	FALSE
Russia_SeimaTurbino_I32545	BMAC+Mongolia_N_North+China_YR_MN+Russia_Tobol_Boborykino_LN_6.2kya	4.09679e-79	Mongolia_N_North	4.64552	1.18399	3.9236	FALSE	4	FALSE
Russia_SeimaTurbino_I32545	BMAC+Mongolia_N_North+China_YR_MN+Russia_Tobol_Boborykino_LN_6.2kya	4.09679e-79	China_YR_MN	-4.00195	1.28802	-3.10707	FALSE	4	FALSE
Russia_SeimaTurbino_I32545	BMAC+Mongolia_N_North+China_YR_MN+Russia_Tobol_Boborykino_LN_6.2kya	4.09679e-79	Russia_Tobol_Boborykino_LN_6.2kya	-0.138229	0.104484	-1.32297	FALSE	4	FALSE
Russia_SeimaTurbino_I32545	BMAC+Mongolia_N_North+China_YR_MN+Russia_CombPitWare_Borovyanka17_C_5.4kya	1.50781e-79	BMAC	0.445456	0.152384	2.92324	FALSE	4	FALSE
Russia_SeimaTurbino_I32545	BMAC+Mongolia_N_North+China_YR_MN+Russia_CombPitWare_Borovyanka17_C_5.4kya	1.50781e-79	Mongolia_N_North	4.50448	1.06838	4.21619	FALSE	4	FALSE
Russia_SeimaTurbino_I32545	BMAC+Mongolia_N_North+China_YR_MN+Russia_CombPitWare_Borovyanka17_C_5.4kya	1.50781e-79	China_YR_MN	-3.81175	1.14818	-3.31982	FALSE	4	FALSE
Russia_SeimaTurbino_I32545	BMAC+Mongolia_N_North+China_YR_MN+Russia_CombPitWare_Borovyanka17_C_5.4kya	1.50781e-79	Russia_CombPitWare_Borovyanka17_C_5.4kya	-0.138186	0.0881732	-1.56721	FALSE	4	FALSE
Russia_SeimaTurbino_I32545	Altai_N+BMAC+Germany_EN_LBK+Russia_Ural_Kulmetovo_C_6.0-6.1kya	3.72687e-81	Altai_N	2.91473	0.138433	21.0551	FALSE	4	FALSE
Russia_SeimaTurbino_I32545	Altai_N+BMAC+Germany_EN_LBK+Russia_Ural_Kulmetovo_C_6.0-6.1kya	3.72687e-81	BMAC	-0.00802768	0.114345	-0.0702061	FALSE	4	FALSE
Russia_SeimaTurbino_I32545	Altai_N+BMAC+Germany_EN_LBK+Russia_Ural_Kulmetovo_C_6.0-6.1kya	3.72687e-81	Germany_EN_LBK	0.626808	0.104582	5.99348	FALSE	4	FALSE
Russia_SeimaTurbino_I32545	Altai_N+BMAC+Germany_EN_LBK+Russia_Ural_Kulmetovo_C_6.0-6.1kya	3.72687e-81	Russia_Ural_Kulmetovo_C_6.0-6.1kya	-2.53351	0.182948	-13.8483	FALSE	4	FALSE
Russia_SeimaTurbino_I32545	Altai_N+BMAC+Germany_EN_LBK+Russia_Tobol_Boborykino_LN_6.2kya	1.26159e-81	Altai_N	2.69309	0.126127	21.3522	FALSE	4	FALSE
Russia_SeimaTurbino_I32545	Altai_N+BMAC+Germany_EN_LBK+Russia_Tobol_Boborykino_LN_6.2kya	1.26159e-81	BMAC	0.0475031	0.0997845	0.476057	FALSE	4	FALSE
Russia_SeimaTurbino_I32545	Altai_N+BMAC+Germany_EN_LBK+Russia_Tobol_Boborykino_LN_6.2kya	1.26159e-81	Germany_EN_LBK	0.5161	0.0808711	6.38176	FALSE	4	FALSE
Russia_SeimaTurbino_I32545	Altai_N+BMAC+Germany_EN_LBK+Russia_Tobol_Boborykino_LN_6.2kya	1.26159e-81	Russia_Tobol_Boborykino_LN_6.2kya	-2.25669	0.169342	-13.3262	FALSE	4	FALSE
Russia_SeimaTurbino_I32545	Russia_Srubnaya+BMAC+Cisbaikal_LNBA+Russia_MiddleIrtysh_Omsk_C_4.8kya	2.63905e-82	Russia_Srubnaya	0.522481	0.104116	5.01828	FALSE	4	FALSE
Russia_SeimaTurbino_I32545	Russia_Srubnaya+BMAC+Cisbaikal_LNBA+Russia_MiddleIrtysh_Omsk_C_4.8kya	2.63905e-82	BMAC	-0.332463	0.0737487	-4.50805	FALSE	4	FALSE
Russia_SeimaTurbino_I32545	Russia_Srubnaya+BMAC+Cisbaikal_LNBA+Russia_MiddleIrtysh_Omsk_C_4.8kya	2.63905e-82	Cisbaikal_LNBA	1.28144	0.0284952	44.9703	FALSE	4	FALSE
Russia_SeimaTurbino_I32545	Russia_Srubnaya+BMAC+Cisbaikal_LNBA+Russia_MiddleIrtysh_Omsk_C_4.8kya	2.63905e-82	Russia_MiddleIrtysh_Omsk_C_4.8kya	-0.471455	0.0581237	-8.11123	FALSE	4	FALSE
Russia_SeimaTurbino_I32545	BMAC+Hungary_EN_HG_Koros+Cisbaikal_LNBA+Russia_MiddleIrtysh_Omsk_C_4.8kya	2.98069e-84	BMAC	-0.142696	0.0427367	-3.33894	FALSE	4	FALSE
Russia_SeimaTurbino_I32545	BMAC+Hungary_EN_HG_Koros+Cisbaikal_LNBA+Russia_MiddleIrtysh_Omsk_C_4.8kya	2.98069e-84	Hungary_EN_HG_Koros	0.277607	0.0638986	4.34449	FALSE	4	FALSE
Russia_SeimaTurbino_I32545	BMAC+Hungary_EN_HG_Koros+Cisbaikal_LNBA+Russia_MiddleIrtysh_Omsk_C_4.8kya	2.98069e-84	Cisbaikal_LNBA	1.26104	0.0253552	49.735	FALSE	4	FALSE
Russia_SeimaTurbino_I32545	BMAC+Hungary_EN_HG_Koros+Cisbaikal_LNBA+Russia_MiddleIrtysh_Omsk_C_4.8kya	2.98069e-84	Russia_MiddleIrtysh_Omsk_C_4.8kya	-0.395954	0.0459819	-8.61108	FALSE	4	FALSE
Russia_SeimaTurbino_I32545	BMAC+Hungary_EN_HG_Koros+Cisbaikal_LNBA+Russia_Ural_Kulmetovo_C_6.0-6.1kya	2.19907e-85	BMAC	-0.168347	0.0580667	-2.8992	FALSE	4	FALSE
Russia_SeimaTurbino_I32545	BMAC+Hungary_EN_HG_Koros+Cisbaikal_LNBA+Russia_Ural_Kulmetovo_C_6.0-6.1kya	2.19907e-85	Hungary_EN_HG_Koros	0.376482	0.103058	3.6531	FALSE	4	FALSE
Russia_SeimaTurbino_I32545	BMAC+Hungary_EN_HG_Koros+Cisbaikal_LNBA+Russia_Ural_Kulmetovo_C_6.0-6.1kya	2.19907e-85	Cisbaikal_LNBA	1.25224	0.0285939	43.7938	FALSE	4	FALSE
Russia_SeimaTurbino_I32545	BMAC+Hungary_EN_HG_Koros+Cisbaikal_LNBA+Russia_Ural_Kulmetovo_C_6.0-6.1kya	2.19907e-85	Russia_Ural_Kulmetovo_C_6.0-6.1kya	-0.460371	0.0735819	-6.25658	FALSE	4	FALSE
Russia_SeimaTurbino_I32545	Russia_Srubnaya+BMAC+Cisbaikal_LNBA+Russia_CombPitWare_Borovyanka17_C_5.4kya	1.15542e-85	Russia_Srubnaya	0.314441	0.072217	4.35412	FALSE	4	FALSE
Russia_SeimaTurbino_I32545	Russia_Srubnaya+BMAC+Cisbaikal_LNBA+Russia_CombPitWare_Borovyanka17_C_5.4kya	1.15542e-85	BMAC	-0.229222	0.0570296	-4.01935	FALSE	4	FALSE
Russia_SeimaTurbino_I32545	Russia_Srubnaya+BMAC+Cisbaikal_LNBA+Russia_CombPitWare_Borovyanka17_C_5.4kya	1.15542e-85	Cisbaikal_LNBA	1.34392	0.0283547	47.3968	FALSE	4	FALSE
Russia_SeimaTurbino_I32545	Russia_Srubnaya+BMAC+Cisbaikal_LNBA+Russia_CombPitWare_Borovyanka17_C_5.4kya	1.15542e-85	Russia_CombPitWare_Borovyanka17_C_5.4kya	-0.429139	0.041123	-10.4355	FALSE	4	FALSE
Russia_SeimaTurbino_I32545	BMAC+Hungary_EN_HG_Koros+Cisbaikal_LNBA+Russia_CombPitWare_Borovyanka17_C_5.4kya	7.09396e-86	BMAC	-0.117824	0.0383216	-3.07462	FALSE	4	FALSE
Russia_SeimaTurbino_I32545	BMAC+Hungary_EN_HG_Koros+Cisbaikal_LNBA+Russia_CombPitWare_Borovyanka17_C_5.4kya	7.09396e-86	Hungary_EN_HG_Koros	0.179839	0.0503159	3.5742	FALSE	4	FALSE
Russia_SeimaTurbino_I32545	BMAC+Hungary_EN_HG_Koros+Cisbaikal_LNBA+Russia_CombPitWare_Borovyanka17_C_5.4kya	7.09396e-86	Cisbaikal_LNBA	1.33327	0.0268273	49.6981	FALSE	4	FALSE
Russia_SeimaTurbino_I32545	BMAC+Hungary_EN_HG_Koros+Cisbaikal_LNBA+Russia_CombPitWare_Borovyanka17_C_5.4kya	7.09396e-86	Russia_CombPitWare_Borovyanka17_C_5.4kya	-0.395282	0.0362879	-10.8929	FALSE	4	FALSE
Russia_SeimaTurbino_I32545	Russia_Srubnaya+BMAC+Cisbaikal_LNBA+Russia_Ural_Kulmetovo_C_6.0-6.1kya	2.18514e-86	Russia_Srubnaya	0.663463	0.188368	3.52216	FALSE	4	FALSE
Russia_SeimaTurbino_I32545	Russia_Srubnaya+BMAC+Cisbaikal_LNBA+Russia_Ural_Kulmetovo_C_6.0-6.1kya	2.18514e-86	BMAC	-0.385179	0.117498	-3.27817	FALSE	4	FALSE
Russia_SeimaTurbino_I32545	Russia_Srubnaya+BMAC+Cisbaikal_LNBA+Russia_Ural_Kulmetovo_C_6.0-6.1kya	2.18514e-86	Cisbaikal_LNBA	1.26208	0.0326957	38.6007	FALSE	4	FALSE
Russia_SeimaTurbino_I32545	Russia_Srubnaya+BMAC+Cisbaikal_LNBA+Russia_Ural_Kulmetovo_C_6.0-6.1kya	2.18514e-86	Russia_Ural_Kulmetovo_C_6.0-6.1kya	-0.540364	0.102446	-5.27464	FALSE	4	FALSE
Russia_SeimaTurbino_I32545	BMAC+Germany_EN_LBK+Cisbaikal_LNBA+Russia_CombPitWare_Gladunino_C_4.7kya	2.59604e-87	BMAC	0.0649962	0.0618	1.05172	FALSE	4	FALSE
Russia_SeimaTurbino_I32545	BMAC+Germany_EN_LBK+Cisbaikal_LNBA+Russia_CombPitWare_Gladunino_C_4.7kya	2.59604e-87	Germany_EN_LBK	0.0891776	0.0315314	2.82821	FALSE	4	FALSE
Russia_SeimaTurbino_I32545	BMAC+Germany_EN_LBK+Cisbaikal_LNBA+Russia_CombPitWare_Gladunino_C_4.7kya	2.59604e-87	Cisbaikal_LNBA	1.32991	0.053664	24.7822	FALSE	4	FALSE
Russia_SeimaTurbino_I32545	BMAC+Germany_EN_LBK+Cisbaikal_LNBA+Russia_CombPitWare_Gladunino_C_4.7kya	2.59604e-87	Russia_CombPitWare_Gladunino_C_4.7kya	-0.484087	0.0992239	-4.87874	FALSE	4	FALSE
Russia_SeimaTurbino_I32545	Russia_Srubnaya+BMAC+Cisbaikal_LNBA+Russia_Tobol_Boborykino_LN_6.2kya	1.78325e-88	Russia_Srubnaya	0.53556	0.111646	4.79694	FALSE	4	FALSE
Russia_SeimaTurbino_I32545	Russia_Srubnaya+BMAC+Cisbaikal_LNBA+Russia_Tobol_Boborykino_LN_6.2kya	1.78325e-88	BMAC	-0.310088	0.0731153	-4.24108	FALSE	4	FALSE
Russia_SeimaTurbino_I32545	Russia_Srubnaya+BMAC+Cisbaikal_LNBA+Russia_Tobol_Boborykino_LN_6.2kya	1.78325e-88	Cisbaikal_LNBA	1.22572	0.0232015	52.8291	FALSE	4	FALSE
Russia_SeimaTurbino_I32545	Russia_Srubnaya+BMAC+Cisbaikal_LNBA+Russia_Tobol_Boborykino_LN_6.2kya	1.78325e-88	Russia_Tobol_Boborykino_LN_6.2kya	-0.451187	0.0599439	-7.52682	FALSE	4	FALSE
Russia_SeimaTurbino_I32545	BMAC+Hungary_EN_HG_Koros+Cisbaikal_LNBA+Russia_Tobol_Boborykino_LN_6.2kya	1.45867e-88	BMAC	-0.135826	0.0428106	-3.17272	FALSE	4	FALSE
Russia_SeimaTurbino_I32545	BMAC+Hungary_EN_HG_Koros+Cisbaikal_LNBA+Russia_Tobol_Boborykino_LN_6.2kya	1.45867e-88	Hungary_EN_HG_Koros	0.300781	0.0682989	4.40389	FALSE	4	FALSE
Russia_SeimaTurbino_I32545	BMAC+Hungary_EN_HG_Koros+Cisbaikal_LNBA+Russia_Tobol_Boborykino_LN_6.2kya	1.45867e-88	Cisbaikal_LNBA	1.2174	0.0214734	56.6933	FALSE	4	FALSE
Russia_SeimaTurbino_I32545	BMAC+Hungary_EN_HG_Koros+Cisbaikal_LNBA+Russia_Tobol_Boborykino_LN_6.2kya	1.45867e-88	Russia_Tobol_Boborykino_LN_6.2kya	-0.382354	0.0456461	-8.37649	FALSE	4	FALSE
Russia_SeimaTurbino_I32545	BMAC+Germany_EN_LBK+Cisbaikal_LNBA+Russia_CombPitWare_Borovyanka17_C_5.4kya	7.65824e-91	BMAC	-0.0588156	0.0310035	-1.89707	FALSE	4	FALSE
Russia_SeimaTurbino_I32545	BMAC+Germany_EN_LBK+Cisbaikal_LNBA+Russia_CombPitWare_Borovyanka17_C_5.4kya	7.65824e-91	Germany_EN_LBK	0.0674623	0.0259667	2.59803	FALSE	4	FALSE
Russia_SeimaTurbino_I32545	BMAC+Germany_EN_LBK+Cisbaikal_LNBA+Russia_CombPitWare_Borovyanka17_C_5.4kya	7.65824e-91	Cisbaikal_LNBA	1.30715	0.0261079	50.0672	FALSE	4	FALSE
Russia_SeimaTurbino_I32545	BMAC+Germany_EN_LBK+Cisbaikal_LNBA+Russia_CombPitWare_Borovyanka17_C_5.4kya	7.65824e-91	Russia_CombPitWare_Borovyanka17_C_5.4kya	-0.315797	0.0299199	-10.5548	FALSE	4	FALSE
Russia_SeimaTurbino_I32545	BMAC+Germany_EN_LBK+Cisbaikal_LNBA+Russia_MiddleIrtysh_Omsk_C_4.8kya	3.36135e-92	BMAC	-0.0614594	0.0321324	-1.91269	FALSE	4	FALSE
Russia_SeimaTurbino_I32545	BMAC+Germany_EN_LBK+Cisbaikal_LNBA+Russia_MiddleIrtysh_Omsk_C_4.8kya	3.36135e-92	Germany_EN_LBK	0.0989963	0.0264894	3.7372	FALSE	4	FALSE
Russia_SeimaTurbino_I32545	BMAC+Germany_EN_LBK+Cisbaikal_LNBA+Russia_MiddleIrtysh_Omsk_C_4.8kya	3.36135e-92	Cisbaikal_LNBA	1.24044	0.0234032	53.003	FALSE	4	FALSE
Russia_SeimaTurbino_I32545	BMAC+Germany_EN_LBK+Cisbaikal_LNBA+Russia_MiddleIrtysh_Omsk_C_4.8kya	3.36135e-92	Russia_MiddleIrtysh_Omsk_C_4.8kya	-0.277975	0.0309331	-8.98631	FALSE	4	FALSE
Russia_SeimaTurbino_I32545	BMAC+Germany_EN_LBK+Cisbaikal_LNBA+Russia_Ural_Kulmetovo_C_6.0-6.1kya	1.04881e-96	BMAC	-0.0506482	0.0324454	-1.56103	FALSE	4	FALSE
Russia_SeimaTurbino_I32545	BMAC+Germany_EN_LBK+Cisbaikal_LNBA+Russia_Ural_Kulmetovo_C_6.0-6.1kya	1.04881e-96	Germany_EN_LBK	0.100366	0.0265523	3.77992	FALSE	4	FALSE
Russia_SeimaTurbino_I32545	BMAC+Germany_EN_LBK+Cisbaikal_LNBA+Russia_Ural_Kulmetovo_C_6.0-6.1kya	1.04881e-96	Cisbaikal_LNBA	1.21551	0.0216479	56.149	FALSE	4	FALSE
Russia_SeimaTurbino_I32545	BMAC+Germany_EN_LBK+Cisbaikal_LNBA+Russia_Ural_Kulmetovo_C_6.0-6.1kya	1.04881e-96	Russia_Ural_Kulmetovo_C_6.0-6.1kya	-0.265223	0.0309419	-8.57167	FALSE	4	FALSE
Russia_SeimaTurbino_I32545	BMAC+Germany_EN_LBK+Cisbaikal_LNBA+Russia_Tobol_Boborykino_LN_6.2kya	3.8326e-97	BMAC	-0.0634063	0.0311273	-2.037	FALSE	4	FALSE
Russia_SeimaTurbino_I32545	BMAC+Germany_EN_LBK+Cisbaikal_LNBA+Russia_Tobol_Boborykino_LN_6.2kya	3.8326e-97	Germany_EN_LBK	0.109462	0.0260644	4.19969	FALSE	4	FALSE
Russia_SeimaTurbino_I32545	BMAC+Germany_EN_LBK+Cisbaikal_LNBA+Russia_Tobol_Boborykino_LN_6.2kya	3.8326e-97	Cisbaikal_LNBA	1.20439	0.0202161	59.5756	FALSE	4	FALSE
Russia_SeimaTurbino_I32545	BMAC+Germany_EN_LBK+Cisbaikal_LNBA+Russia_Tobol_Boborykino_LN_6.2kya	3.8326e-97	Russia_Tobol_Boborykino_LN_6.2kya	-0.250443	0.0279306	-8.96663	FALSE	4	FALSE
Russia_SeimaTurbino_I32545	BMAC+Germany_EN_LBK+Mongolia_N_North+Russia_CombPitWare_Gladunino_C_4.7kya	6.17286e-119	BMAC	-0.15669	0.0393135	-3.98565	FALSE	4	FALSE
Russia_SeimaTurbino_I32545	BMAC+Germany_EN_LBK+Mongolia_N_North+Russia_CombPitWare_Gladunino_C_4.7kya	6.17286e-119	Germany_EN_LBK	0.0697532	0.0265995	2.62235	FALSE	4	FALSE
Russia_SeimaTurbino_I32545	BMAC+Germany_EN_LBK+Mongolia_N_North+Russia_CombPitWare_Gladunino_C_4.7kya	6.17286e-119	Mongolia_N_North	0.946119	0.0186936	50.6118	FALSE	4	FALSE
