## Supplementary material for "Postglacial genomes from foragers across Northern Eurasia reveal prehistoric mobility associated with the spread of the Uralic and Yeniseian languages": Data S7 (part 69 of 101)

### Sheet: Table 3B (continued)
Targets	Model	P	Source	Prop	SE	Z	Pass?	Num_Sources	All_Positive?
Russia_SeimaTurbino_I32545	BMAC+Germany_EN_LBK+Mongolia_N_North+Russia_CombPitWare_Gladunino_C_4.7kya	6.17286e-119	Russia_CombPitWare_Gladunino_C_4.7kya	0.140818	0.0371286	3.79271	FALSE	4	FALSE
Russia_SeimaTurbino_I32545	Russia_Srubnaya+BMAC+Mongolia_N_North+Russia_MiddleIrtysh_Omsk_C_4.8kya	4.75579e-119	Russia_Srubnaya	0.149146	0.0725016	2.05715	FALSE	4	FALSE
Russia_SeimaTurbino_I32545	Russia_Srubnaya+BMAC+Mongolia_N_North+Russia_MiddleIrtysh_Omsk_C_4.8kya	4.75579e-119	BMAC	-0.165824	0.0533353	-3.10909	FALSE	4	FALSE
Russia_SeimaTurbino_I32545	Russia_Srubnaya+BMAC+Mongolia_N_North+Russia_MiddleIrtysh_Omsk_C_4.8kya	4.75579e-119	Mongolia_N_North	0.958194	0.0165362	57.9453	FALSE	4	FALSE
Russia_SeimaTurbino_I32545	Russia_Srubnaya+BMAC+Mongolia_N_North+Russia_MiddleIrtysh_Omsk_C_4.8kya	4.75579e-119	Russia_MiddleIrtysh_Omsk_C_4.8kya	0.0584837	0.0345776	1.69137	FALSE	4	FALSE
Russia_SeimaTurbino_I32545	BMAC+Hungary_EN_HG_Koros+Mongolia_N_North+Russia_MiddleIrtysh_Omsk_C_4.8kya	3.93797e-119	BMAC	-0.113854	16.8624	-0.00675194	FALSE	4	FALSE
Russia_SeimaTurbino_I32545	BMAC+Hungary_EN_HG_Koros+Mongolia_N_North+Russia_MiddleIrtysh_Omsk_C_4.8kya	3.93797e-119	Hungary_EN_HG_Koros	0.0799625	29.9154	0.00267295	FALSE	4	FALSE
Russia_SeimaTurbino_I32545	BMAC+Hungary_EN_HG_Koros+Mongolia_N_North+Russia_MiddleIrtysh_Omsk_C_4.8kya	3.93797e-119	Mongolia_N_North	0.95773	0.211824	4.52134	FALSE	4	FALSE
Russia_SeimaTurbino_I32545	BMAC+Hungary_EN_HG_Koros+Mongolia_N_North+Russia_MiddleIrtysh_Omsk_C_4.8kya	3.93797e-119	Russia_MiddleIrtysh_Omsk_C_4.8kya	0.076161	12.8776	0.00591422	FALSE	4	FALSE
Russia_SeimaTurbino_I32545	BMAC+Germany_EN_LBK+Mongolia_N_North+Russia_MiddleIrtysh_Omsk_C_4.8kya	2.7768e-119	BMAC	-0.121742	0.0316154	-3.85072	FALSE	4	FALSE
Russia_SeimaTurbino_I32545	BMAC+Germany_EN_LBK+Mongolia_N_North+Russia_MiddleIrtysh_Omsk_C_4.8kya	2.7768e-119	Germany_EN_LBK	0.0622484	0.0256992	2.42219	FALSE	4	FALSE
Russia_SeimaTurbino_I32545	BMAC+Germany_EN_LBK+Mongolia_N_North+Russia_MiddleIrtysh_Omsk_C_4.8kya	2.7768e-119	Mongolia_N_North	0.94821	0.0162151	58.4769	FALSE	4	FALSE
Russia_SeimaTurbino_I32545	BMAC+Germany_EN_LBK+Mongolia_N_North+Russia_MiddleIrtysh_Omsk_C_4.8kya	2.7768e-119	Russia_MiddleIrtysh_Omsk_C_4.8kya	0.111283	0.0231931	4.79812	FALSE	4	FALSE
Russia_SeimaTurbino_I32545	BMAC+Germany_EN_LBK+Mongolia_N_North+Russia_Tobol_Boborykino_LN_6.2kya	4.56148e-120	BMAC	-0.122019	0.0318015	-3.83688	FALSE	4	FALSE
Russia_SeimaTurbino_I32545	BMAC+Germany_EN_LBK+Mongolia_N_North+Russia_Tobol_Boborykino_LN_6.2kya	4.56148e-120	Germany_EN_LBK	0.0587689	0.025966	2.26331	FALSE	4	FALSE
Russia_SeimaTurbino_I32545	BMAC+Germany_EN_LBK+Mongolia_N_North+Russia_Tobol_Boborykino_LN_6.2kya	4.56148e-120	Mongolia_N_North	0.956984	0.0153659	62.2797	FALSE	4	FALSE
Russia_SeimaTurbino_I32545	BMAC+Germany_EN_LBK+Mongolia_N_North+Russia_Tobol_Boborykino_LN_6.2kya	4.56148e-120	Russia_Tobol_Boborykino_LN_6.2kya	0.106266	0.0228594	4.64867	FALSE	4	FALSE
Russia_SeimaTurbino_I32545	BMAC+Germany_EN_LBK+Mongolia_N_North+Russia_Ural_Kulmetovo_C_6.0-6.1kya	3.10232e-120	BMAC	-0.125345	0.032903	-3.80952	FALSE	4	FALSE
Russia_SeimaTurbino_I32545	BMAC+Germany_EN_LBK+Mongolia_N_North+Russia_Ural_Kulmetovo_C_6.0-6.1kya	3.10232e-120	Germany_EN_LBK	0.0629466	0.0260473	2.41662	FALSE	4	FALSE
Russia_SeimaTurbino_I32545	BMAC+Germany_EN_LBK+Mongolia_N_North+Russia_Ural_Kulmetovo_C_6.0-6.1kya	3.10232e-120	Mongolia_N_North	0.957231	0.0155922	61.3918	FALSE	4	FALSE
Russia_SeimaTurbino_I32545	BMAC+Germany_EN_LBK+Mongolia_N_North+Russia_Ural_Kulmetovo_C_6.0-6.1kya	3.10232e-120	Russia_Ural_Kulmetovo_C_6.0-6.1kya	0.105167	0.0244401	4.30306	FALSE	4	FALSE
Russia_SeimaTurbino_I32545	Russia_Srubnaya+BMAC+Mongolia_N_North+Russia_CombPitWare_Borovyanka17_C_5.4kya	2.97414e-120	Russia_Srubnaya	0.192924	0.0661007	2.91864	FALSE	4	FALSE
Russia_SeimaTurbino_I32545	Russia_Srubnaya+BMAC+Mongolia_N_North+Russia_CombPitWare_Borovyanka17_C_5.4kya	2.97414e-120	BMAC	-0.186259	0.0530028	-3.51414	FALSE	4	FALSE
Russia_SeimaTurbino_I32545	Russia_Srubnaya+BMAC+Mongolia_N_North+Russia_CombPitWare_Borovyanka17_C_5.4kya	2.97414e-120	Mongolia_N_North	0.955009	0.0205304	46.5167	FALSE	4	FALSE
Russia_SeimaTurbino_I32545	Russia_Srubnaya+BMAC+Mongolia_N_North+Russia_CombPitWare_Borovyanka17_C_5.4kya	2.97414e-120	Russia_CombPitWare_Borovyanka17_C_5.4kya	0.0383265	0.0324754	1.18017	FALSE	4	FALSE
Russia_SeimaTurbino_I32545	BMAC+Hungary_EN_HG_Koros+Mongolia_N_North+Russia_CombPitWare_Borovyanka17_C_5.4kya	8.71367e-121	BMAC	-0.11701	0.0387515	-3.01949	FALSE	4	FALSE
Russia_SeimaTurbino_I32545	BMAC+Hungary_EN_HG_Koros+Mongolia_N_North+Russia_CombPitWare_Borovyanka17_C_5.4kya	8.71367e-121	Hungary_EN_HG_Koros	0.106679	0.0503806	2.11746	FALSE	4	FALSE
Russia_SeimaTurbino_I32545	BMAC+Hungary_EN_HG_Koros+Mongolia_N_North+Russia_CombPitWare_Borovyanka17_C_5.4kya	8.71367e-121	Mongolia_N_North	0.950819	0.0196327	48.4303	FALSE	4	FALSE
Russia_SeimaTurbino_I32545	BMAC+Hungary_EN_HG_Koros+Mongolia_N_North+Russia_CombPitWare_Borovyanka17_C_5.4kya	8.71367e-121	Russia_CombPitWare_Borovyanka17_C_5.4kya	0.0595121	0.0293339	2.02878	FALSE	4	FALSE
Russia_SeimaTurbino_I32545	BMAC+Germany_EN_LBK+Mongolia_N_North+Russia_CombPitWare_Borovyanka17_C_5.4kya	9.66306e-122	BMAC	-0.109457	0.0306991	-3.56548	FALSE	4	FALSE
Russia_SeimaTurbino_I32545	BMAC+Germany_EN_LBK+Mongolia_N_North+Russia_CombPitWare_Borovyanka17_C_5.4kya	9.66306e-122	Germany_EN_LBK	0.0702362	0.0256348	2.73988	FALSE	4	FALSE
Russia_SeimaTurbino_I32545	BMAC+Germany_EN_LBK+Mongolia_N_North+Russia_CombPitWare_Borovyanka17_C_5.4kya	9.66306e-122	Mongolia_N_North	0.933539	0.0192427	48.5139	FALSE	4	FALSE
Russia_SeimaTurbino_I32545	BMAC+Germany_EN_LBK+Mongolia_N_North+Russia_CombPitWare_Borovyanka17_C_5.4kya	9.66306e-122	Russia_CombPitWare_Borovyanka17_C_5.4kya	0.105682	0.0234554	4.50566	FALSE	4	FALSE
Russia_SeimaTurbino_I32545	BMAC+Hungary_EN_HG_Koros+China_YR_MN+Russia_CombPitWare_Gladunino_C_4.7kya	4.07442e-131	BMAC	3.43657	2.86187	1.20081	FALSE	4	FALSE
Russia_SeimaTurbino_I32545	BMAC+Hungary_EN_HG_Koros+China_YR_MN+Russia_CombPitWare_Gladunino_C_4.7kya	4.07442e-131	Hungary_EN_HG_Koros	-9.52642	7.12902	-1.33629	FALSE	4	FALSE
Russia_SeimaTurbino_I32545	BMAC+Hungary_EN_HG_Koros+China_YR_MN+Russia_CombPitWare_Gladunino_C_4.7kya	4.07442e-131	China_YR_MN	0.847744	0.276439	3.06665	FALSE	4	FALSE
Russia_SeimaTurbino_I32545	BMAC+Hungary_EN_HG_Koros+China_YR_MN+Russia_CombPitWare_Gladunino_C_4.7kya	4.07442e-131	Russia_CombPitWare_Gladunino_C_4.7kya	6.24211	4.4992	1.38738	FALSE	4	FALSE
Russia_SeimaTurbino_I32545	Russia_Srubnaya+BMAC+China_YR_MN+Russia_CombPitWare_Gladunino_C_4.7kya	6.16649e-132	Russia_Srubnaya	-8.33301	5.17846	-1.60917	FALSE	4	FALSE
Russia_SeimaTurbino_I32545	Russia_Srubnaya+BMAC+China_YR_MN+Russia_CombPitWare_Gladunino_C_4.7kya	6.16649e-132	BMAC	3.99181	2.71762	1.46886	FALSE	4	FALSE
Russia_SeimaTurbino_I32545	Russia_Srubnaya+BMAC+China_YR_MN+Russia_CombPitWare_Gladunino_C_4.7kya	6.16649e-132	China_YR_MN	0.503031	0.378556	1.32882	FALSE	4	FALSE
Russia_SeimaTurbino_I32545	Russia_Srubnaya+BMAC+China_YR_MN+Russia_CombPitWare_Gladunino_C_4.7kya	6.16649e-132	Russia_CombPitWare_Gladunino_C_4.7kya	4.83817	2.84165	1.70259	FALSE	4	FALSE
Russia_SeimaTurbino_I32545	BMAC+Hungary_EN_HG_Koros+Mongolia_N_North+Russia_CombPitWare_Gladunino_C_4.7kya	4.77428e-132	BMAC	41.7738	4159.39	0.0100433	FALSE	4	FALSE
Russia_SeimaTurbino_I32545	BMAC+Hungary_EN_HG_Koros+Mongolia_N_North+Russia_CombPitWare_Gladunino_C_4.7kya	4.77428e-132	Hungary_EN_HG_Koros	-109.213	10815.1	-0.0100982	FALSE	4	FALSE
Russia_SeimaTurbino_I32545	BMAC+Hungary_EN_HG_Koros+Mongolia_N_North+Russia_CombPitWare_Gladunino_C_4.7kya	4.77428e-132	Mongolia_N_North	-2.83449	380.385	-0.00745165	FALSE	4	FALSE
Russia_SeimaTurbino_I32545	BMAC+Hungary_EN_HG_Koros+Mongolia_N_North+Russia_CombPitWare_Gladunino_C_4.7kya	4.77428e-132	Russia_CombPitWare_Gladunino_C_4.7kya	71.2738	7036.14	0.0101297	FALSE	4	FALSE
Russia_SeimaTurbino_I32545	Russia_Srubnaya+BMAC+Mongolia_N_North+Russia_CombPitWare_Gladunino_C_4.7kya	3.1785e-132	Russia_Srubnaya	80.081	1349	0.0593634	FALSE	4	FALSE
Russia_SeimaTurbino_I32545	Russia_Srubnaya+BMAC+Mongolia_N_North+Russia_CombPitWare_Gladunino_C_4.7kya	3.1785e-132	BMAC	-40.1171	673.731	-0.0595447	FALSE	4	FALSE
Russia_SeimaTurbino_I32545	Russia_Srubnaya+BMAC+Mongolia_N_North+Russia_CombPitWare_Gladunino_C_4.7kya	3.1785e-132	Mongolia_N_North	6.98971	99.8308	0.0700156	FALSE	4	FALSE
Russia_SeimaTurbino_I32545	Russia_Srubnaya+BMAC+Mongolia_N_North+Russia_CombPitWare_Gladunino_C_4.7kya	3.1785e-132	Russia_CombPitWare_Gladunino_C_4.7kya	-45.9536	775.098	-0.0592874	FALSE	4	FALSE
Russia_SeimaTurbino_I32545	Russia_Srubnaya+BMAC+Mongolia_N_North+Russia_Tobol_Boborykino_LN_6.2kya	5.1892e-148	Russia_Srubnaya	0.95526	17.0365	0.0560715	FALSE	4	FALSE
Russia_SeimaTurbino_I32545	Russia_Srubnaya+BMAC+Mongolia_N_North+Russia_Tobol_Boborykino_LN_6.2kya	5.1892e-148	BMAC	-0.676466	10.2209	-0.0661845	FALSE	4	FALSE
Russia_SeimaTurbino_I32545	Russia_Srubnaya+BMAC+Mongolia_N_North+Russia_Tobol_Boborykino_LN_6.2kya	5.1892e-148	Mongolia_N_North	1.0157	0.547694	1.85449	FALSE	4	FALSE
Russia_SeimaTurbino_I32545	Russia_Srubnaya+BMAC+Mongolia_N_North+Russia_Tobol_Boborykino_LN_6.2kya	5.1892e-148	Russia_Tobol_Boborykino_LN_6.2kya	-0.294489	7.34174	-0.0401116	FALSE	4	FALSE
Russia_SeimaTurbino_I32545	BMAC+Hungary_EN_HG_Koros+Mongolia_N_North+Russia_Ural_Kulmetovo_C_6.0-6.1kya	2.14106e-155	BMAC	-3.52003	2.51238	-1.40107	FALSE	4	FALSE
Russia_SeimaTurbino_I32545	BMAC+Hungary_EN_HG_Koros+Mongolia_N_North+Russia_Ural_Kulmetovo_C_6.0-6.1kya	2.14106e-155	Hungary_EN_HG_Koros	6.48697	4.64551	1.3964	FALSE	4	FALSE
Russia_SeimaTurbino_I32545	BMAC+Hungary_EN_HG_Koros+Mongolia_N_North+Russia_Ural_Kulmetovo_C_6.0-6.1kya	2.14106e-155	Mongolia_N_North	0.918014	0.130984	7.00861	FALSE	4	FALSE
Russia_SeimaTurbino_I32545	BMAC+Hungary_EN_HG_Koros+Mongolia_N_North+Russia_Ural_Kulmetovo_C_6.0-6.1kya	2.14106e-155	Russia_Ural_Kulmetovo_C_6.0-6.1kya	-2.88496	2.06701	-1.39572	FALSE	4	FALSE
Russia_SeimaTurbino_I32545	BMAC+Hungary_EN_HG_Koros+China_YR_MN+Russia_Ural_Kulmetovo_C_6.0-6.1kya	1.88748e-156	BMAC	-19.1073	47.541	-0.401912	FALSE	4	FALSE
Russia_SeimaTurbino_I32545	BMAC+Hungary_EN_HG_Koros+China_YR_MN+Russia_Ural_Kulmetovo_C_6.0-6.1kya	1.88748e-156	Hungary_EN_HG_Koros	35.4832	89.4084	0.396866	FALSE	4	FALSE
Russia_SeimaTurbino_I32545	BMAC+Hungary_EN_HG_Koros+China_YR_MN+Russia_Ural_Kulmetovo_C_6.0-6.1kya	1.88748e-156	China_YR_MN	0.2313	2.25883	0.102398	FALSE	4	FALSE
Russia_SeimaTurbino_I32545	BMAC+Hungary_EN_HG_Koros+China_YR_MN+Russia_Ural_Kulmetovo_C_6.0-6.1kya	1.88748e-156	Russia_Ural_Kulmetovo_C_6.0-6.1kya	-15.6072	39.7119	-0.393011	FALSE	4	FALSE
Russia_SeimaTurbino_I32545	BMAC+Hungary_EN_HG_Koros+China_YR_MN+Russia_Tobol_Boborykino_LN_6.2kya	5.87244e-161	BMAC	16.1808	47.6685	0.339444	FALSE	4	FALSE
Russia_SeimaTurbino_I32545	BMAC+Hungary_EN_HG_Koros+China_YR_MN+Russia_Tobol_Boborykino_LN_6.2kya	5.87244e-161	Hungary_EN_HG_Koros	-33.651	96.689	-0.348033	FALSE	4	FALSE
Russia_SeimaTurbino_I32545	BMAC+Hungary_EN_HG_Koros+China_YR_MN+Russia_Tobol_Boborykino_LN_6.2kya	5.87244e-161	China_YR_MN	2.4394	3.9878	0.611716	FALSE	4	FALSE
Russia_SeimaTurbino_I32545	BMAC+Hungary_EN_HG_Koros+China_YR_MN+Russia_Tobol_Boborykino_LN_6.2kya	5.87244e-161	Russia_Tobol_Boborykino_LN_6.2kya	16.0308	45.0961	0.355481	FALSE	4	FALSE
Russia_SeimaTurbino_I32545	BMAC+Hungary_EN_HG_Koros+Mongolia_N_North+Russia_Tobol_Boborykino_LN_6.2kya	1.7573e-161	BMAC	-4.60375	4.48604	-1.02624	FALSE	4	FALSE
Russia_SeimaTurbino_I32545	BMAC+Hungary_EN_HG_Koros+Mongolia_N_North+Russia_Tobol_Boborykino_LN_6.2kya	1.7573e-161	Hungary_EN_HG_Koros	8.9458	8.98865	0.995233	FALSE	4	FALSE
Russia_SeimaTurbino_I32545	BMAC+Hungary_EN_HG_Koros+Mongolia_N_North+Russia_Tobol_Boborykino_LN_6.2kya	1.7573e-161	Mongolia_N_North	0.74127	0.282696	2.62214	FALSE	4	FALSE
Russia_SeimaTurbino_I32545	BMAC+Hungary_EN_HG_Koros+Mongolia_N_North+Russia_Tobol_Boborykino_LN_6.2kya	1.7573e-161	Russia_Tobol_Boborykino_LN_6.2kya	-4.08331	4.27252	-0.955715	FALSE	4	FALSE
Russia_SeimaTurbino_I32545	BMAC+Hungary_EN_HG_Koros+China_YR_MN+Russia_MiddleIrtysh_Omsk_C_4.8kya	8.78859e-177	BMAC	-13.5841	29.8726	-0.454734	FALSE	4	FALSE
Russia_SeimaTurbino_I32545	BMAC+Hungary_EN_HG_Koros+China_YR_MN+Russia_MiddleIrtysh_Omsk_C_4.8kya	8.78859e-177	Hungary_EN_HG_Koros	23.9431	53.9115	0.444119	FALSE	4	FALSE
Russia_SeimaTurbino_I32545	BMAC+Hungary_EN_HG_Koros+China_YR_MN+Russia_MiddleIrtysh_Omsk_C_4.8kya	8.78859e-177	China_YR_MN	0.35901	1.70882	0.210092	FALSE	4	FALSE
Russia_SeimaTurbino_I32545	BMAC+Hungary_EN_HG_Koros+China_YR_MN+Russia_MiddleIrtysh_Omsk_C_4.8kya	8.78859e-177	Russia_MiddleIrtysh_Omsk_C_4.8kya	-9.718	22.4104	-0.433638	FALSE	4	FALSE
Russia_SeimaTurbino_I32545	Russia_Srubnaya+BMAC+Mongolia_N_North+Russia_Ural_Kulmetovo_C_6.0-6.1kya	4.29015e-178	Russia_Srubnaya	4.48557	6.3518	0.706189	FALSE	4	FALSE
Russia_SeimaTurbino_I32545	Russia_Srubnaya+BMAC+Mongolia_N_North+Russia_Ural_Kulmetovo_C_6.0-6.1kya	4.29015e-178	BMAC	-2.75594	3.78444	-0.728228	FALSE	4	FALSE
Russia_SeimaTurbino_I32545	Russia_Srubnaya+BMAC+Mongolia_N_North+Russia_Ural_Kulmetovo_C_6.0-6.1kya	4.29015e-178	Mongolia_N_North	1.14113	0.149427	7.63665	FALSE	4	FALSE
Russia_SeimaTurbino_I32545	Russia_Srubnaya+BMAC+Mongolia_N_North+Russia_Ural_Kulmetovo_C_6.0-6.1kya	4.29015e-178	Russia_Ural_Kulmetovo_C_6.0-6.1kya	-1.87076	2.71315	-0.689517	FALSE	4	FALSE
Russia_SeimaTurbino_I32545	BMAC+Germany_EN_LBK+China_YR_MN+Russia_CombPitWare_Gladunino_C_4.7kya	1.34233e-179	BMAC	-0.252298	0.0669197	-3.77016	FALSE	4	FALSE
Russia_SeimaTurbino_I32545	BMAC+Germany_EN_LBK+China_YR_MN+Russia_CombPitWare_Gladunino_C_4.7kya	1.34233e-179	Germany_EN_LBK	-0.0105575	0.0336885	-0.313385	FALSE	4	FALSE
Russia_SeimaTurbino_I32545	BMAC+Germany_EN_LBK+China_YR_MN+Russia_CombPitWare_Gladunino_C_4.7kya	1.34233e-179	China_YR_MN	1.00433	0.0316628	31.7195	FALSE	4	FALSE
Russia_SeimaTurbino_I32545	BMAC+Germany_EN_LBK+China_YR_MN+Russia_CombPitWare_Gladunino_C_4.7kya	1.34233e-179	Russia_CombPitWare_Gladunino_C_4.7kya	0.258525	0.0740683	3.49036	FALSE	4	FALSE
Russia_SeimaTurbino_I32545	BMAC+Germany_EN_LBK+China_YR_MN+Russia_Tobol_Boborykino_LN_6.2kya	9.35531e-184	BMAC	-0.166401	0.0379836	-4.38086	FALSE	4	FALSE
Russia_SeimaTurbino_I32545	BMAC+Germany_EN_LBK+China_YR_MN+Russia_Tobol_Boborykino_LN_6.2kya	9.35531e-184	Germany_EN_LBK	-0.0188227	0.0301258	-0.624805	FALSE	4	FALSE
Russia_SeimaTurbino_I32545	BMAC+Germany_EN_LBK+China_YR_MN+Russia_Tobol_Boborykino_LN_6.2kya	9.35531e-184	China_YR_MN	1.04699	0.0192612	54.3572	FALSE	4	FALSE
Russia_SeimaTurbino_I32545	BMAC+Germany_EN_LBK+China_YR_MN+Russia_Tobol_Boborykino_LN_6.2kya	9.35531e-184	Russia_Tobol_Boborykino_LN_6.2kya	0.138237	0.0253771	5.44733	FALSE	4	FALSE
Russia_SeimaTurbino_I32545	Russia_Srubnaya+BMAC+China_YR_MN+Russia_Ural_Kulmetovo_C_6.0-6.1kya	5.16547e-184	Russia_Srubnaya	27.083	33.4509	0.809635	FALSE	4	FALSE
Russia_SeimaTurbino_I32545	Russia_Srubnaya+BMAC+China_YR_MN+Russia_Ural_Kulmetovo_C_6.0-6.1kya	5.16547e-184	BMAC	-16.515	20.0859	-0.82222	FALSE	4	FALSE
Russia_SeimaTurbino_I32545	Russia_Srubnaya+BMAC+China_YR_MN+Russia_Ural_Kulmetovo_C_6.0-6.1kya	5.16547e-184	China_YR_MN	1.6207	0.707504	2.29073	FALSE	4	FALSE
Russia_SeimaTurbino_I32545	Russia_Srubnaya+BMAC+China_YR_MN+Russia_Ural_Kulmetovo_C_6.0-6.1kya	5.16547e-184	Russia_Ural_Kulmetovo_C_6.0-6.1kya	-11.1887	14.0458	-0.796587	FALSE	4	FALSE
Russia_SeimaTurbino_I32545	BMAC+Germany_EN_LBK+China_YR_MN+Russia_Ural_Kulmetovo_C_6.0-6.1kya	1.57261e-184	BMAC	-0.17683	0.0412334	-4.28852	FALSE	4	FALSE
Russia_SeimaTurbino_I32545	BMAC+Germany_EN_LBK+China_YR_MN+Russia_Ural_Kulmetovo_C_6.0-6.1kya	1.57261e-184	Germany_EN_LBK	-0.0123838	0.0307455	-0.402784	FALSE	4	FALSE
Russia_SeimaTurbino_I32545	BMAC+Germany_EN_LBK+China_YR_MN+Russia_Ural_Kulmetovo_C_6.0-6.1kya	1.57261e-184	China_YR_MN	1.04369	0.0206864	50.4529	FALSE	4	FALSE
Russia_SeimaTurbino_I32545	BMAC+Germany_EN_LBK+China_YR_MN+Russia_Ural_Kulmetovo_C_6.0-6.1kya	1.57261e-184	Russia_Ural_Kulmetovo_C_6.0-6.1kya	0.145522	0.031467	4.62461	FALSE	4	FALSE
Russia_SeimaTurbino_I32545	Russia_Srubnaya+BMAC+China_YR_MN+Russia_CombPitWare_Borovyanka17_C_5.4kya	2.65263e-185	Russia_Srubnaya	0.0562487	0.100034	0.562293	FALSE	4	FALSE
Russia_SeimaTurbino_I32545	Russia_Srubnaya+BMAC+China_YR_MN+Russia_CombPitWare_Borovyanka17_C_5.4kya	2.65263e-185	BMAC	-0.199347	0.0799809	-2.49243	FALSE	4	FALSE
Russia_SeimaTurbino_I32545	Russia_Srubnaya+BMAC+China_YR_MN+Russia_CombPitWare_Borovyanka17_C_5.4kya	2.65263e-185	China_YR_MN	1.01963	0.0269329	37.8582	FALSE	4	FALSE
Russia_SeimaTurbino_I32545	Russia_Srubnaya+BMAC+China_YR_MN+Russia_CombPitWare_Borovyanka17_C_5.4kya	2.65263e-185	Russia_CombPitWare_Borovyanka17_C_5.4kya	0.123468	0.0418463	2.95051	FALSE	4	FALSE
Russia_SeimaTurbino_I32545	BMAC+Germany_EN_LBK+China_YR_MN+Russia_CombPitWare_Borovyanka17_C_5.4kya	7.41386e-186	BMAC	-0.153949	0.0362392	-4.24813	FALSE	4	FALSE
Russia_SeimaTurbino_I32545	BMAC+Germany_EN_LBK+China_YR_MN+Russia_CombPitWare_Borovyanka17_C_5.4kya	7.41386e-186	Germany_EN_LBK	0.00102967	0.029729	0.0346354	FALSE	4	FALSE
Russia_SeimaTurbino_I32545	BMAC+Germany_EN_LBK+China_YR_MN+Russia_CombPitWare_Borovyanka17_C_5.4kya	7.41386e-186	China_YR_MN	1.00852	0.0249819	40.3699	FALSE	4	FALSE
Russia_SeimaTurbino_I32545	BMAC+Germany_EN_LBK+China_YR_MN+Russia_CombPitWare_Borovyanka17_C_5.4kya	7.41386e-186	Russia_CombPitWare_Borovyanka17_C_5.4kya	0.144404	0.0269689	5.35444	FALSE	4	FALSE
Russia_SeimaTurbino_I32545	BMAC+Germany_EN_LBK+China_YR_MN+Russia_MiddleIrtysh_Omsk_C_4.8kya	4.68268e-187	BMAC	-0.15581	0.0401303	-3.8826	FALSE	4	FALSE
Russia_SeimaTurbino_I32545	BMAC+Germany_EN_LBK+China_YR_MN+Russia_MiddleIrtysh_Omsk_C_4.8kya	4.68268e-187	Germany_EN_LBK	-0.0154237	0.0305801	-0.504372	FALSE	4	FALSE
Russia_SeimaTurbino_I32545	BMAC+Germany_EN_LBK+China_YR_MN+Russia_MiddleIrtysh_Omsk_C_4.8kya	4.68268e-187	China_YR_MN	1.04741	0.0230974	45.3476	FALSE	4	FALSE
Russia_SeimaTurbino_I32545	BMAC+Germany_EN_LBK+China_YR_MN+Russia_MiddleIrtysh_Omsk_C_4.8kya	4.68268e-187	Russia_MiddleIrtysh_Omsk_C_4.8kya	0.123824	0.0336443	3.68038	FALSE	4	FALSE
Russia_SeimaTurbino_I32545	BMAC+Hungary_EN_HG_Koros+China_YR_MN+Russia_CombPitWare_Borovyanka17_C_5.4kya	2.95135e-200	BMAC	-3.07543	1.64139	-1.87367	FALSE	4	FALSE
Russia_SeimaTurbino_I32545	BMAC+Hungary_EN_HG_Koros+China_YR_MN+Russia_CombPitWare_Borovyanka17_C_5.4kya	2.95135e-200	Hungary_EN_HG_Koros	4.09769	2.34495	1.74745	FALSE	4	FALSE
Russia_SeimaTurbino_I32545	BMAC+Hungary_EN_HG_Koros+China_YR_MN+Russia_CombPitWare_Borovyanka17_C_5.4kya	2.95135e-200	China_YR_MN	1.02995	0.0810882	12.7016	FALSE	4	FALSE
Russia_SeimaTurbino_I32545	BMAC+Hungary_EN_HG_Koros+China_YR_MN+Russia_CombPitWare_Borovyanka17_C_5.4kya	2.95135e-200	Russia_CombPitWare_Borovyanka17_C_5.4kya	-1.05221	0.689879	-1.52521	FALSE	4	FALSE
Russia_SeimaTurbino_I32545	Russia_Srubnaya+BMAC+China_YR_MN+Russia_Tobol_Boborykino_LN_6.2kya	1.82316e-207	Russia_Srubnaya	-67.7852	298.675	-0.226953	FALSE	4	FALSE
Russia_SeimaTurbino_I32545	Russia_Srubnaya+BMAC+China_YR_MN+Russia_Tobol_Boborykino_LN_6.2kya	1.82316e-207	BMAC	38.7493	172.468	0.224676	FALSE	4	FALSE
Russia_SeimaTurbino_I32545	Russia_Srubnaya+BMAC+China_YR_MN+Russia_Tobol_Boborykino_LN_6.2kya	1.82316e-207	China_YR_MN	0.0545229	4.25687	0.0128082	FALSE	4	FALSE
Russia_SeimaTurbino_I32545	Russia_Srubnaya+BMAC+China_YR_MN+Russia_Tobol_Boborykino_LN_6.2kya	1.82316e-207	Russia_Tobol_Boborykino_LN_6.2kya	29.9813	130.431	0.229863	FALSE	4	FALSE
Russia_SeimaTurbino_I32545	Russia_Srubnaya+BMAC+China_YR_MN+Russia_MiddleIrtysh_Omsk_C_4.8kya	1.54367e-210	Russia_Srubnaya	-5.78195	7.939	-0.728298	FALSE	4	FALSE
Russia_SeimaTurbino_I32545	Russia_Srubnaya+BMAC+China_YR_MN+Russia_MiddleIrtysh_Omsk_C_4.8kya	1.54367e-210	BMAC	3.49321	5.16888	0.675816	FALSE	4	FALSE
Russia_SeimaTurbino_I32545	Russia_Srubnaya+BMAC+China_YR_MN+Russia_MiddleIrtysh_Omsk_C_4.8kya	1.54367e-210	China_YR_MN	0.834032	0.277712	3.00323	FALSE	4	FALSE
Russia_SeimaTurbino_I32545	Russia_Srubnaya+BMAC+China_YR_MN+Russia_MiddleIrtysh_Omsk_C_4.8kya	1.54367e-210	Russia_MiddleIrtysh_Omsk_C_4.8kya	2.45471	3.04196	0.80695	FALSE	4	FALSE
Russia_SeimaTurbino_I32545	Tyumen_HG+Cisbaikal_LNBA+China_YR_MN+Yakutia_LNBA+Russia_CombPitWare_Borovyanka17_C_5.4kya	0.595012	Tyumen_HG	0.848169	0.383141	2.21372	FALSE	5	FALSE
Russia_SeimaTurbino_I32545	Tyumen_HG+Cisbaikal_LNBA+China_YR_MN+Yakutia_LNBA+Russia_CombPitWare_Borovyanka17_C_5.4kya	0.595012	Cisbaikal_LNBA	1.16833	0.593834	1.96744	FALSE	5	FALSE
Russia_SeimaTurbino_I32545	Tyumen_HG+Cisbaikal_LNBA+China_YR_MN+Yakutia_LNBA+Russia_CombPitWare_Borovyanka17_C_5.4kya	0.595012	China_YR_MN	-0.331735	0.137013	-2.4212	FALSE	5	FALSE
Russia_SeimaTurbino_I32545	Tyumen_HG+Cisbaikal_LNBA+China_YR_MN+Yakutia_LNBA+Russia_CombPitWare_Borovyanka17_C_5.4kya	0.595012	Yakutia_LNBA	0.50763	0.286309	1.77301	FALSE	5	FALSE
Russia_SeimaTurbino_I32545	Tyumen_HG+Cisbaikal_LNBA+China_YR_MN+Yakutia_LNBA+Russia_CombPitWare_Borovyanka17_C_5.4kya	0.595012	Russia_CombPitWare_Borovyanka17_C_5.4kya	-1.19239	0.571855	-2.08514	FALSE	5	FALSE
Russia_SeimaTurbino_I32545	Altai_N+Tyumen_HG+Cisbaikal_LNBA+Mongolia_N_North+Russia_CombPitWare_Borovyanka17_C_5.4kya	0.532514	Altai_N	6.21948	6.94508	0.895523	FALSE	5	FALSE
Russia_SeimaTurbino_I32545	Altai_N+Tyumen_HG+Cisbaikal_LNBA+Mongolia_N_North+Russia_CombPitWare_Borovyanka17_C_5.4kya	0.532514	Tyumen_HG	13.1991	10.3122	1.27996	FALSE	5	FALSE
Russia_SeimaTurbino_I32545	Altai_N+Tyumen_HG+Cisbaikal_LNBA+Mongolia_N_North+Russia_CombPitWare_Borovyanka17_C_5.4kya	0.532514	Cisbaikal_LNBA	7.8446	3.67724	2.13328	FALSE	5	FALSE
Russia_SeimaTurbino_I32545	Altai_N+Tyumen_HG+Cisbaikal_LNBA+Mongolia_N_North+Russia_CombPitWare_Borovyanka17_C_5.4kya	0.532514	Mongolia_N_North	-4.03899	2.47682	-1.63072	FALSE	5	FALSE
Russia_SeimaTurbino_I32545	Altai_N+Tyumen_HG+Cisbaikal_LNBA+Mongolia_N_North+Russia_CombPitWare_Borovyanka17_C_5.4kya	0.532514	Russia_CombPitWare_Borovyanka17_C_5.4kya	-22.2242	17.4705	-1.2721	FALSE	5	FALSE
Russia_SeimaTurbino_I32545	Altai_N+Tyumen_HG+Cisbaikal_LNBA+China_YR_MN+Russia_CombPitWare_Borovyanka17_C_5.4kya	0.479331	Altai_N	5.77206	4.98408	1.1581	FALSE	5	FALSE
Russia_SeimaTurbino_I32545	Altai_N+Tyumen_HG+Cisbaikal_LNBA+China_YR_MN+Russia_CombPitWare_Borovyanka17_C_5.4kya	0.479331	Tyumen_HG	11.0697	7.49503	1.47694	FALSE	5	FALSE
Russia_SeimaTurbino_I32545	Altai_N+Tyumen_HG+Cisbaikal_LNBA+China_YR_MN+Russia_CombPitWare_Borovyanka17_C_5.4kya	0.479331	Cisbaikal_LNBA	3.61605	0.969375	3.73029	FALSE	5	FALSE
Russia_SeimaTurbino_I32545	Altai_N+Tyumen_HG+Cisbaikal_LNBA+China_YR_MN+Russia_CombPitWare_Borovyanka17_C_5.4kya	0.479331	China_YR_MN	-1.21106	0.588495	-2.0579	FALSE	5	FALSE
Russia_SeimaTurbino_I32545	Altai_N+Tyumen_HG+Cisbaikal_LNBA+China_YR_MN+Russia_CombPitWare_Borovyanka17_C_5.4kya	0.479331	Russia_CombPitWare_Borovyanka17_C_5.4kya	-18.2467	12.6004	-1.44811	FALSE	5	FALSE
Russia_SeimaTurbino_I32545	Tyumen_HG+EHG+Cisbaikal_LNBA+Yakutia_LNBA+Russia_Tobol_Boborykino_LN_6.2kya	0.474759	Tyumen_HG	2.14078	3.44076	0.622183	FALSE	5	FALSE
Russia_SeimaTurbino_I32545	Tyumen_HG+EHG+Cisbaikal_LNBA+Yakutia_LNBA+Russia_Tobol_Boborykino_LN_6.2kya	0.474759	EHG	1.74238	2.83592	0.614395	FALSE	5	FALSE
Russia_SeimaTurbino_I32545	Tyumen_HG+EHG+Cisbaikal_LNBA+Yakutia_LNBA+Russia_Tobol_Boborykino_LN_6.2kya	0.474759	Cisbaikal_LNBA	-1.08153	1.71991	-0.628831	FALSE	5	FALSE
Russia_SeimaTurbino_I32545	Tyumen_HG+EHG+Cisbaikal_LNBA+Yakutia_LNBA+Russia_Tobol_Boborykino_LN_6.2kya	0.474759	Yakutia_LNBA	1.73116	1.24287	1.39287	FALSE	5	FALSE
Russia_SeimaTurbino_I32545	Tyumen_HG+EHG+Cisbaikal_LNBA+Yakutia_LNBA+Russia_Tobol_Boborykino_LN_6.2kya	0.474759	Russia_Tobol_Boborykino_LN_6.2kya	-3.53279	5.78383	-0.610804	FALSE	5	FALSE
Russia_SeimaTurbino_I32545	Tyumen_HG+Germany_EN_LBK+EHG+Russia_Samus_Tatarka_MBA+Russia_MiddleIrtysh_Omsk_C_4.8kya	0.449239	Tyumen_HG	-0.493479	0.445953	-1.10657	FALSE	5	FALSE
Russia_SeimaTurbino_I32545	Tyumen_HG+Germany_EN_LBK+EHG+Russia_Samus_Tatarka_MBA+Russia_MiddleIrtysh_Omsk_C_4.8kya	0.449239	Germany_EN_LBK	-0.259118	0.106042	-2.44354	FALSE	5	FALSE
Russia_SeimaTurbino_I32545	Tyumen_HG+Germany_EN_LBK+EHG+Russia_Samus_Tatarka_MBA+Russia_MiddleIrtysh_Omsk_C_4.8kya	0.449239	EHG	1.11948	0.393893	2.84208	FALSE	5	FALSE
Russia_SeimaTurbino_I32545	Tyumen_HG+Germany_EN_LBK+EHG+Russia_Samus_Tatarka_MBA+Russia_MiddleIrtysh_Omsk_C_4.8kya	0.449239	Russia_Samus_Tatarka_MBA	0.992863	0.0220866	44.9532	FALSE	5	FALSE
Russia_SeimaTurbino_I32545	Tyumen_HG+Germany_EN_LBK+EHG+Russia_Samus_Tatarka_MBA+Russia_MiddleIrtysh_Omsk_C_4.8kya	0.449239	Russia_MiddleIrtysh_Omsk_C_4.8kya	-0.359741	0.377173	-0.953782	FALSE	5	FALSE
Russia_SeimaTurbino_I32545	Altai_N+Tyumen_HG+Hungary_EN_HG_Koros+Cisbaikal_LNBA+Russia_Tobol_Boborykino_LN_6.2kya	0.441629	Altai_N	0.657859	6.13035	0.107312	FALSE	5	FALSE
Russia_SeimaTurbino_I32545	Altai_N+Tyumen_HG+Hungary_EN_HG_Koros+Cisbaikal_LNBA+Russia_Tobol_Boborykino_LN_6.2kya	0.441629	Tyumen_HG	-41.6322	82.9743	-0.501748	FALSE	5	FALSE
Russia_SeimaTurbino_I32545	Altai_N+Tyumen_HG+Hungary_EN_HG_Koros+Cisbaikal_LNBA+Russia_Tobol_Boborykino_LN_6.2kya	0.441629	Hungary_EN_HG_Koros	-7.78714	15.2262	-0.51143	FALSE	5	FALSE
Russia_SeimaTurbino_I32545	Altai_N+Tyumen_HG+Hungary_EN_HG_Koros+Cisbaikal_LNBA+Russia_Tobol_Boborykino_LN_6.2kya	0.441629	Cisbaikal_LNBA	4.41496	5.72598	0.771039	FALSE	5	FALSE
Russia_SeimaTurbino_I32545	Altai_N+Tyumen_HG+Hungary_EN_HG_Koros+Cisbaikal_LNBA+Russia_Tobol_Boborykino_LN_6.2kya	0.441629	Russia_Tobol_Boborykino_LN_6.2kya	45.3465	89.5616	0.506317	FALSE	5	FALSE
Russia_SeimaTurbino_I32545	Tyumen_HG+Cisbaikal_LNBA+Mongolia_N_North+Russia_Samus_Tatarka_MBA+Russia_CombPitWare_Gladunino_C_4.7kya	0.440902	Tyumen_HG	0.839491	0.405237	2.0716	FALSE	5	FALSE
Russia_SeimaTurbino_I32545	Tyumen_HG+Cisbaikal_LNBA+Mongolia_N_North+Russia_Samus_Tatarka_MBA+Russia_CombPitWare_Gladunino_C_4.7kya	0.440902	Cisbaikal_LNBA	-1.06517	0.46586	-2.28646	FALSE	5	FALSE
Russia_SeimaTurbino_I32545	Tyumen_HG+Cisbaikal_LNBA+Mongolia_N_North+Russia_Samus_Tatarka_MBA+Russia_CombPitWare_Gladunino_C_4.7kya	0.440902	Mongolia_N_North	0.686501	0.313088	2.19268	FALSE	5	FALSE
Russia_SeimaTurbino_I32545	Tyumen_HG+Cisbaikal_LNBA+Mongolia_N_North+Russia_Samus_Tatarka_MBA+Russia_CombPitWare_Gladunino_C_4.7kya	0.440902	Russia_Samus_Tatarka_MBA	1.12733	0.090186	12.5001	FALSE	5	FALSE
Russia_SeimaTurbino_I32545	Tyumen_HG+Cisbaikal_LNBA+Mongolia_N_North+Russia_Samus_Tatarka_MBA+Russia_CombPitWare_Gladunino_C_4.7kya	0.440902	Russia_CombPitWare_Gladunino_C_4.7kya	-0.588154	0.323381	-1.81877	FALSE	5	FALSE
Russia_SeimaTurbino_I32545	Altai_N+Tyumen_HG+Hungary_EN_HG_Koros+Russia_Samus_Tatarka_MBA+Russia_Ural_Kulmetovo_C_6.0-6.1kya	0.420419	Altai_N	-0.320932	0.212479	-1.51041	FALSE	5	FALSE
Russia_SeimaTurbino_I32545	Altai_N+Tyumen_HG+Hungary_EN_HG_Koros+Russia_Samus_Tatarka_MBA+Russia_Ural_Kulmetovo_C_6.0-6.1kya	0.420419	Tyumen_HG	1.66323	1.312	1.2677	FALSE	5	FALSE
Russia_SeimaTurbino_I32545	Altai_N+Tyumen_HG+Hungary_EN_HG_Koros+Russia_Samus_Tatarka_MBA+Russia_Ural_Kulmetovo_C_6.0-6.1kya	0.420419	Hungary_EN_HG_Koros	0.237378	0.225366	1.0533	FALSE	5	FALSE
Russia_SeimaTurbino_I32545	Altai_N+Tyumen_HG+Hungary_EN_HG_Koros+Russia_Samus_Tatarka_MBA+Russia_Ural_Kulmetovo_C_6.0-6.1kya	0.420419	Russia_Samus_Tatarka_MBA	1.01231	0.0521213	19.4221	FALSE	5	FALSE
Russia_SeimaTurbino_I32545	Altai_N+Tyumen_HG+Hungary_EN_HG_Koros+Russia_Samus_Tatarka_MBA+Russia_Ural_Kulmetovo_C_6.0-6.1kya	0.420419	Russia_Ural_Kulmetovo_C_6.0-6.1kya	-1.59198	1.38595	-1.14866	FALSE	5	FALSE
Russia_SeimaTurbino_I32545	Tyumen_HG+Germany_EN_LBK+EHG+Russia_Samus_Tatarka_MBA+Russia_CombPitWare_Gladunino_C_4.7kya	0.401913	Tyumen_HG	-1.19202	0.714885	-1.66743	FALSE	5	FALSE
Russia_SeimaTurbino_I32545	Tyumen_HG+Germany_EN_LBK+EHG+Russia_Samus_Tatarka_MBA+Russia_CombPitWare_Gladunino_C_4.7kya	0.401913	Germany_EN_LBK	-0.355859	0.188527	-1.88758	FALSE	5	FALSE
Russia_SeimaTurbino_I32545	Tyumen_HG+Germany_EN_LBK+EHG+Russia_Samus_Tatarka_MBA+Russia_CombPitWare_Gladunino_C_4.7kya	0.401913	EHG	1.31586	0.599322	2.19558	FALSE	5	FALSE
Russia_SeimaTurbino_I32545	Tyumen_HG+Germany_EN_LBK+EHG+Russia_Samus_Tatarka_MBA+Russia_CombPitWare_Gladunino_C_4.7kya	0.401913	Russia_Samus_Tatarka_MBA	0.986202	0.0233848	42.1728	FALSE	5	FALSE
Russia_SeimaTurbino_I32545	Tyumen_HG+Germany_EN_LBK+EHG+Russia_Samus_Tatarka_MBA+Russia_CombPitWare_Gladunino_C_4.7kya	0.401913	Russia_CombPitWare_Gladunino_C_4.7kya	0.245823	0.38376	0.640564	FALSE	5	FALSE
Russia_SeimaTurbino_I32545	Altai_N+Tyumen_HG+Hungary_EN_HG_Koros+Yakutia_LNBA+Russia_Tobol_Boborykino_LN_6.2kya	0.397159	Altai_N	-0.188348	0.325894	-0.577941	FALSE	5	FALSE
Russia_SeimaTurbino_I32545	Altai_N+Tyumen_HG+Hungary_EN_HG_Koros+Yakutia_LNBA+Russia_Tobol_Boborykino_LN_6.2kya	0.397159	Tyumen_HG	2.23778	2.65855	0.841729	FALSE	5	FALSE
Russia_SeimaTurbino_I32545	Altai_N+Tyumen_HG+Hungary_EN_HG_Koros+Yakutia_LNBA+Russia_Tobol_Boborykino_LN_6.2kya	0.397159	Hungary_EN_HG_Koros	0.36853	0.456315	0.807622	FALSE	5	FALSE
Russia_SeimaTurbino_I32545	Altai_N+Tyumen_HG+Hungary_EN_HG_Koros+Yakutia_LNBA+Russia_Tobol_Boborykino_LN_6.2kya	0.397159	Yakutia_LNBA	0.885057	0.134616	6.5747	FALSE	5	FALSE
Russia_SeimaTurbino_I32545	Altai_N+Tyumen_HG+Hungary_EN_HG_Koros+Yakutia_LNBA+Russia_Tobol_Boborykino_LN_6.2kya	0.397159	Russia_Tobol_Boborykino_LN_6.2kya	-2.30301	2.79976	-0.822574	FALSE	5	FALSE
Russia_SeimaTurbino_I32545	Altai_N+Tyumen_HG+Russia_Samus_Tatarka_MBA+Yakutia_LNBA+Russia_CombPitWare_Borovyanka17_C_5.4kya	0.393016	Altai_N	-162.261	26121.4	-0.0062118	FALSE	5	FALSE
Russia_SeimaTurbino_I32545	Altai_N+Tyumen_HG+Russia_Samus_Tatarka_MBA+Yakutia_LNBA+Russia_CombPitWare_Borovyanka17_C_5.4kya	0.393016	Tyumen_HG	-248.594	40259.6	-0.00617476	FALSE	5	FALSE
Russia_SeimaTurbino_I32545	Altai_N+Tyumen_HG+Russia_Samus_Tatarka_MBA+Yakutia_LNBA+Russia_CombPitWare_Borovyanka17_C_5.4kya	0.393016	Russia_Samus_Tatarka_MBA	-28.1343	4837.91	-0.00581539	FALSE	5	FALSE
Russia_SeimaTurbino_I32545	Altai_N+Tyumen_HG+Russia_Samus_Tatarka_MBA+Yakutia_LNBA+Russia_CombPitWare_Borovyanka17_C_5.4kya	0.393016	Yakutia_LNBA	22.6974	3791.24	0.00598681	FALSE	5	FALSE
Russia_SeimaTurbino_I32545	Altai_N+Tyumen_HG+Russia_Samus_Tatarka_MBA+Yakutia_LNBA+Russia_CombPitWare_Borovyanka17_C_5.4kya	0.393016	Russia_CombPitWare_Borovyanka17_C_5.4kya	417.292	67429.3	0.00618858	FALSE	5	FALSE
Russia_SeimaTurbino_I32545	Altai_N+Tyumen_HG+Hungary_EN_HG_Koros+Russia_Samus_Tatarka_MBA+Russia_Tobol_Boborykino_LN_6.2kya	0.392801	Altai_N	-0.439802	0.487026	-0.903036	FALSE	5	FALSE
Russia_SeimaTurbino_I32545	Altai_N+Tyumen_HG+Hungary_EN_HG_Koros+Russia_Samus_Tatarka_MBA+Russia_Tobol_Boborykino_LN_6.2kya	0.392801	Tyumen_HG	3.21686	3.97449	0.809376	FALSE	5	FALSE
Russia_SeimaTurbino_I32545	Altai_N+Tyumen_HG+Hungary_EN_HG_Koros+Russia_Samus_Tatarka_MBA+Russia_Tobol_Boborykino_LN_6.2kya	0.392801	Hungary_EN_HG_Koros	0.511799	0.650043	0.787331	FALSE	5	FALSE
Russia_SeimaTurbino_I32545	Altai_N+Tyumen_HG+Hungary_EN_HG_Koros+Russia_Samus_Tatarka_MBA+Russia_Tobol_Boborykino_LN_6.2kya	0.392801	Russia_Samus_Tatarka_MBA	0.933747	0.111351	8.38563	FALSE	5	FALSE
Russia_SeimaTurbino_I32545	Altai_N+Tyumen_HG+Hungary_EN_HG_Koros+Russia_Samus_Tatarka_MBA+Russia_Tobol_Boborykino_LN_6.2kya	0.392801	Russia_Tobol_Boborykino_LN_6.2kya	-3.2226	4.11525	-0.783089	FALSE	5	FALSE
Russia_SeimaTurbino_I32545	Altai_N+Tyumen_HG+EHG+Russia_Samus_Tatarka_MBA+Russia_CombPitWare_Borovyanka17_C_5.4kya	0.37784	Altai_N	5.01243	19.4268	0.258017	FALSE	5	FALSE
Russia_SeimaTurbino_I32545	Altai_N+Tyumen_HG+EHG+Russia_Samus_Tatarka_MBA+Russia_CombPitWare_Borovyanka17_C_5.4kya	0.37784	Tyumen_HG	6.82402	25.3831	0.268841	FALSE	5	FALSE
Russia_SeimaTurbino_I32545	Altai_N+Tyumen_HG+EHG+Russia_Samus_Tatarka_MBA+Russia_CombPitWare_Borovyanka17_C_5.4kya	0.37784	EHG	0.223524	0.995692	0.224491	FALSE	5	FALSE
Russia_SeimaTurbino_I32545	Altai_N+Tyumen_HG+EHG+Russia_Samus_Tatarka_MBA+Russia_CombPitWare_Borovyanka17_C_5.4kya	0.37784	Russia_Samus_Tatarka_MBA	0.989266	0.176492	5.60515	FALSE	5	FALSE
Russia_SeimaTurbino_I32545	Altai_N+Tyumen_HG+EHG+Russia_Samus_Tatarka_MBA+Russia_CombPitWare_Borovyanka17_C_5.4kya	0.37784	Russia_CombPitWare_Borovyanka17_C_5.4kya	-12.0492	45.5629	-0.264453	FALSE	5	FALSE
Russia_SeimaTurbino_I32545	Altai_N+Tyumen_HG+EHG+Cisbaikal_LNBA+Russia_Tobol_Boborykino_LN_6.2kya	0.377084	Altai_N	-1.74523	4.68298	-0.372674	FALSE	5	FALSE
Russia_SeimaTurbino_I32545	Altai_N+Tyumen_HG+EHG+Cisbaikal_LNBA+Russia_Tobol_Boborykino_LN_6.2kya	0.377084	Tyumen_HG	-19.4914	30.5352	-0.638325	FALSE	5	FALSE
Russia_SeimaTurbino_I32545	Altai_N+Tyumen_HG+EHG+Cisbaikal_LNBA+Russia_Tobol_Boborykino_LN_6.2kya	0.377084	EHG	-18.2182	26.7916	-0.679999	FALSE	5	FALSE
Russia_SeimaTurbino_I32545	Altai_N+Tyumen_HG+EHG+Cisbaikal_LNBA+Russia_Tobol_Boborykino_LN_6.2kya	0.377084	Cisbaikal_LNBA	3.80817	3.59435	1.05949	FALSE	5	FALSE
Russia_SeimaTurbino_I32545	Altai_N+Tyumen_HG+EHG+Cisbaikal_LNBA+Russia_Tobol_Boborykino_LN_6.2kya	0.377084	Russia_Tobol_Boborykino_LN_6.2kya	36.6467	54.5422	0.671895	FALSE	5	FALSE
Russia_SeimaTurbino_I32545	Altai_N+Tyumen_HG+Hungary_EN_HG_Koros+China_YR_MN+Russia_Tobol_Boborykino_LN_6.2kya	0.37398	Altai_N	-1.85647	12.7871	-0.145183	FALSE	5	FALSE
Russia_SeimaTurbino_I32545	Altai_N+Tyumen_HG+Hungary_EN_HG_Koros+China_YR_MN+Russia_Tobol_Boborykino_LN_6.2kya	0.37398	Tyumen_HG	97.2369	280.136	0.347106	FALSE	5	FALSE
Russia_SeimaTurbino_I32545	Altai_N+Tyumen_HG+Hungary_EN_HG_Koros+China_YR_MN+Russia_Tobol_Boborykino_LN_6.2kya	0.37398	Hungary_EN_HG_Koros	19.824	56.8447	0.348739	FALSE	5	FALSE
Russia_SeimaTurbino_I32545	Altai_N+Tyumen_HG+Hungary_EN_HG_Koros+China_YR_MN+Russia_Tobol_Boborykino_LN_6.2kya	0.37398	China_YR_MN	-5.17622	17.5576	-0.294813	FALSE	5	FALSE
Russia_SeimaTurbino_I32545	Altai_N+Tyumen_HG+Hungary_EN_HG_Koros+China_YR_MN+Russia_Tobol_Boborykino_LN_6.2kya	0.37398	Russia_Tobol_Boborykino_LN_6.2kya	-109.028	312.371	-0.349034	FALSE	5	FALSE
Russia_SeimaTurbino_I32545	Altai_N+Tyumen_HG+Cisbaikal_LNBA+Russia_Samus_Tatarka_MBA+Russia_CombPitWare_Borovyanka17_C_5.4kya	0.367634	Altai_N	5.90554	37.915	0.155757	FALSE	5	FALSE
Russia_SeimaTurbino_I32545	Altai_N+Tyumen_HG+Cisbaikal_LNBA+Russia_Samus_Tatarka_MBA+Russia_CombPitWare_Borovyanka17_C_5.4kya	0.367634	Tyumen_HG	9.3535	58.4879	0.159922	FALSE	5	FALSE
Russia_SeimaTurbino_I32545	Altai_N+Tyumen_HG+Cisbaikal_LNBA+Russia_Samus_Tatarka_MBA+Russia_CombPitWare_Borovyanka17_C_5.4kya	0.367634	Cisbaikal_LNBA	0.65004	4.42025	0.147059	FALSE	5	FALSE
Russia_SeimaTurbino_I32545	Altai_N+Tyumen_HG+Cisbaikal_LNBA+Russia_Samus_Tatarka_MBA+Russia_CombPitWare_Borovyanka17_C_5.4kya	0.367634	Russia_Samus_Tatarka_MBA	0.739115	1.73797	0.425274	FALSE	5	FALSE
Russia_SeimaTurbino_I32545	Altai_N+Tyumen_HG+Cisbaikal_LNBA+Russia_Samus_Tatarka_MBA+Russia_CombPitWare_Borovyanka17_C_5.4kya	0.367634	Russia_CombPitWare_Borovyanka17_C_5.4kya	-15.6482	99.0408	-0.157997	FALSE	5	FALSE
Russia_SeimaTurbino_I32545	Tyumen_HG+Germany_EN_LBK+EHG+Yakutia_LNBA+Russia_CombPitWare_Gladunino_C_4.7kya	0.365115	Tyumen_HG	-6.7361	41.7258	-0.161437	FALSE	5	FALSE
Russia_SeimaTurbino_I32545	Tyumen_HG+Germany_EN_LBK+EHG+Yakutia_LNBA+Russia_CombPitWare_Gladunino_C_4.7kya	0.365115	Germany_EN_LBK	-1.69583	9.90547	-0.171201	FALSE	5	FALSE
Russia_SeimaTurbino_I32545	Tyumen_HG+Germany_EN_LBK+EHG+Yakutia_LNBA+Russia_CombPitWare_Gladunino_C_4.7kya	0.365115	EHG	5.16476	29.2463	0.176595	FALSE	5	FALSE
Russia_SeimaTurbino_I32545	Tyumen_HG+Germany_EN_LBK+EHG+Yakutia_LNBA+Russia_CombPitWare_Gladunino_C_4.7kya	0.365115	Yakutia_LNBA	1.14274	1.08219	1.05595	FALSE	5	FALSE
Russia_SeimaTurbino_I32545	Tyumen_HG+Germany_EN_LBK+EHG+Yakutia_LNBA+Russia_CombPitWare_Gladunino_C_4.7kya	0.365115	Russia_CombPitWare_Gladunino_C_4.7kya	3.12444	21.3576	0.146292	FALSE	5	FALSE
Russia_SeimaTurbino_I32545	Altai_N+Tyumen_HG+Mongolia_N_North+Russia_Samus_Tatarka_MBA+Russia_CombPitWare_Borovyanka17_C_5.4kya	0.362791	Altai_N	4.89528	21.2235	0.230654	FALSE	5	FALSE
Russia_SeimaTurbino_I32545	Altai_N+Tyumen_HG+Mongolia_N_North+Russia_Samus_Tatarka_MBA+Russia_CombPitWare_Borovyanka17_C_5.4kya	0.362791	Tyumen_HG	7.47403	31.1922	0.239612	FALSE	5	FALSE
Russia_SeimaTurbino_I32545	Altai_N+Tyumen_HG+Mongolia_N_North+Russia_Samus_Tatarka_MBA+Russia_CombPitWare_Borovyanka17_C_5.4kya	0.362791	Mongolia_N_North	0.138023	0.722341	0.191077	FALSE	5	FALSE
Russia_SeimaTurbino_I32545	Altai_N+Tyumen_HG+Mongolia_N_North+Russia_Samus_Tatarka_MBA+Russia_CombPitWare_Borovyanka17_C_5.4kya	0.362791	Russia_Samus_Tatarka_MBA	0.95465	0.30717	3.10789	FALSE	5	FALSE
Russia_SeimaTurbino_I32545	Altai_N+Tyumen_HG+Mongolia_N_North+Russia_Samus_Tatarka_MBA+Russia_CombPitWare_Borovyanka17_C_5.4kya	0.362791	Russia_CombPitWare_Borovyanka17_C_5.4kya	-12.462	52.836	-0.235862	FALSE	5	FALSE
Russia_SeimaTurbino_I32545	Altai_N+Tyumen_HG+Mongolia_N_North+Yakutia_LNBA+Russia_CombPitWare_Borovyanka17_C_5.4kya	0.358325	Altai_N	-6.46564	38.6883	-0.167121	FALSE	5	FALSE
Russia_SeimaTurbino_I32545	Altai_N+Tyumen_HG+Mongolia_N_North+Yakutia_LNBA+Russia_CombPitWare_Borovyanka17_C_5.4kya	0.358325	Tyumen_HG	-9.624	58.1356	-0.165544	FALSE	5	FALSE
Russia_SeimaTurbino_I32545	Altai_N+Tyumen_HG+Mongolia_N_North+Yakutia_LNBA+Russia_CombPitWare_Borovyanka17_C_5.4kya	0.358325	Mongolia_N_North	0.350094	1.9367	0.180769	FALSE	5	FALSE
Russia_SeimaTurbino_I32545	Altai_N+Tyumen_HG+Mongolia_N_North+Yakutia_LNBA+Russia_CombPitWare_Borovyanka17_C_5.4kya	0.358325	Yakutia_LNBA	0.356794	3.36153	0.10614	FALSE	5	FALSE
Russia_SeimaTurbino_I32545	Altai_N+Tyumen_HG+Mongolia_N_North+Yakutia_LNBA+Russia_CombPitWare_Borovyanka17_C_5.4kya	0.358325	Russia_CombPitWare_Borovyanka17_C_5.4kya	16.3828	98.3153	0.166635	FALSE	5	FALSE
Russia_SeimaTurbino_I32545	Altai_N+Tyumen_HG+China_YR_MN+Russia_Samus_Tatarka_MBA+Russia_CombPitWare_Borovyanka17_C_5.4kya	0.350793	Altai_N	4.85168	20.7946	0.233314	FALSE	5	FALSE
Russia_SeimaTurbino_I32545	Altai_N+Tyumen_HG+China_YR_MN+Russia_Samus_Tatarka_MBA+Russia_CombPitWare_Borovyanka17_C_5.4kya	0.350793	Tyumen_HG	7.21313	29.7329	0.242597	FALSE	5	FALSE
Russia_SeimaTurbino_I32545	Altai_N+Tyumen_HG+China_YR_MN+Russia_Samus_Tatarka_MBA+Russia_CombPitWare_Borovyanka17_C_5.4kya	0.350793	China_YR_MN	0.0351412	0.349138	0.100652	FALSE	5	FALSE
Russia_SeimaTurbino_I32545	Altai_N+Tyumen_HG+China_YR_MN+Russia_Samus_Tatarka_MBA+Russia_CombPitWare_Borovyanka17_C_5.4kya	0.350793	Russia_Samus_Tatarka_MBA	1.00855	0.189422	5.32437	FALSE	5	FALSE
Russia_SeimaTurbino_I32545	Altai_N+Tyumen_HG+China_YR_MN+Russia_Samus_Tatarka_MBA+Russia_CombPitWare_Borovyanka17_C_5.4kya	0.350793	Russia_CombPitWare_Borovyanka17_C_5.4kya	-12.1085	50.7589	-0.238549	FALSE	5	FALSE
Russia_SeimaTurbino_I32545	Tyumen_HG+Germany_EN_LBK+EHG+Russia_Samus_Tatarka_MBA+Russia_Tobol_Boborykino_LN_6.2kya	0.347353	Tyumen_HG	-0.947281	0.524931	-1.80458	FALSE	5	FALSE
Russia_SeimaTurbino_I32545	Tyumen_HG+Germany_EN_LBK+EHG+Russia_Samus_Tatarka_MBA+Russia_Tobol_Boborykino_LN_6.2kya	0.347353	Germany_EN_LBK	-0.288107	0.118718	-2.42681	FALSE	5	FALSE
Russia_SeimaTurbino_I32545	Tyumen_HG+Germany_EN_LBK+EHG+Russia_Samus_Tatarka_MBA+Russia_Tobol_Boborykino_LN_6.2kya	0.347353	EHG	1.06715	0.57339	1.86112	FALSE	5	FALSE
Russia_SeimaTurbino_I32545	Tyumen_HG+Germany_EN_LBK+EHG+Russia_Samus_Tatarka_MBA+Russia_Tobol_Boborykino_LN_6.2kya	0.347353	Russia_Samus_Tatarka_MBA	0.992146	0.025733	38.5554	FALSE	5	FALSE
Russia_SeimaTurbino_I32545	Tyumen_HG+Germany_EN_LBK+EHG+Russia_Samus_Tatarka_MBA+Russia_Tobol_Boborykino_LN_6.2kya	0.347353	Russia_Tobol_Boborykino_LN_6.2kya	0.176092	0.752535	0.233998	FALSE	5	FALSE
Russia_SeimaTurbino_I32545	Russia_Srubnaya+Tyumen_HG+EHG+Yakutia_LNBA+Russia_CombPitWare_Gladunino_C_4.7kya	0.345224	Russia_Srubnaya	0.69628	1.71177	0.406761	FALSE	5	FALSE
Russia_SeimaTurbino_I32545	Russia_Srubnaya+Tyumen_HG+EHG+Yakutia_LNBA+Russia_CombPitWare_Gladunino_C_4.7kya	0.345224	Tyumen_HG	2.37415	5.03498	0.471531	FALSE	5	FALSE
Russia_SeimaTurbino_I32545	Russia_Srubnaya+Tyumen_HG+EHG+Yakutia_LNBA+Russia_CombPitWare_Gladunino_C_4.7kya	0.345224	EHG	-0.925948	2.69605	-0.343446	FALSE	5	FALSE
Russia_SeimaTurbino_I32545	Russia_Srubnaya+Tyumen_HG+EHG+Yakutia_LNBA+Russia_CombPitWare_Gladunino_C_4.7kya	0.345224	Yakutia_LNBA	0.93412	0.090987	10.2665	FALSE	5	FALSE
Russia_SeimaTurbino_I32545	Russia_Srubnaya+Tyumen_HG+EHG+Yakutia_LNBA+Russia_CombPitWare_Gladunino_C_4.7kya	0.345224	Russia_CombPitWare_Gladunino_C_4.7kya	-2.0786	4.0322	-0.5155	FALSE	5	FALSE
Russia_SeimaTurbino_I32545	Altai_N+Tyumen_HG+EHG+Yakutia_LNBA+Russia_CombPitWare_Borovyanka17_C_5.4kya	0.343212	Altai_N	-7.09516	41.3687	-0.17151	FALSE	5	FALSE
Russia_SeimaTurbino_I32545	Altai_N+Tyumen_HG+EHG+Yakutia_LNBA+Russia_CombPitWare_Borovyanka17_C_5.4kya	0.343212	Tyumen_HG	-10.0009	59.492	-0.168105	FALSE	5	FALSE
Russia_SeimaTurbino_I32545	Altai_N+Tyumen_HG+EHG+Yakutia_LNBA+Russia_CombPitWare_Borovyanka17_C_5.4kya	0.343212	EHG	-0.200112	1.32024	-0.151572	FALSE	5	FALSE
Russia_SeimaTurbino_I32545	Altai_N+Tyumen_HG+EHG+Yakutia_LNBA+Russia_CombPitWare_Borovyanka17_C_5.4kya	0.343212	Yakutia_LNBA	0.76686	1.28675	0.595965	FALSE	5	FALSE
Russia_SeimaTurbino_I32545	Altai_N+Tyumen_HG+EHG+Yakutia_LNBA+Russia_CombPitWare_Borovyanka17_C_5.4kya	0.343212	Russia_CombPitWare_Borovyanka17_C_5.4kya	17.5293	102.975	0.170229	FALSE	5	FALSE
Russia_SeimaTurbino_I32545	Altai_N+Tyumen_HG+Germany_EN_LBK+Cisbaikal_LNBA+Russia_Tobol_Boborykino_LN_6.2kya	0.339848	Altai_N	0.308321	3.31908	0.0928935	FALSE	5	FALSE
Russia_SeimaTurbino_I32545	Altai_N+Tyumen_HG+Germany_EN_LBK+Cisbaikal_LNBA+Russia_Tobol_Boborykino_LN_6.2kya	0.339848	Tyumen_HG	-25.7657	30.2005	-0.853155	FALSE	5	FALSE
Russia_SeimaTurbino_I32545	Altai_N+Tyumen_HG+Germany_EN_LBK+Cisbaikal_LNBA+Russia_Tobol_Boborykino_LN_6.2kya	0.339848	Germany_EN_LBK	-3.32711	3.77122	-0.882235	FALSE	5	FALSE
Russia_SeimaTurbino_I32545	Altai_N+Tyumen_HG+Germany_EN_LBK+Cisbaikal_LNBA+Russia_Tobol_Boborykino_LN_6.2kya	0.339848	Cisbaikal_LNBA	2.96875	1.88317	1.57647	FALSE	5	FALSE
Russia_SeimaTurbino_I32545	Altai_N+Tyumen_HG+Germany_EN_LBK+Cisbaikal_LNBA+Russia_Tobol_Boborykino_LN_6.2kya	0.339848	Russia_Tobol_Boborykino_LN_6.2kya	26.8157	30.8935	0.868005	FALSE	5	FALSE
Russia_SeimaTurbino_I32545	Tyumen_HG+Germany_EN_LBK+EHG+Russia_Samus_Tatarka_MBA+Russia_Ural_Kulmetovo_C_6.0-6.1kya	0.338594	Tyumen_HG	-0.960629	0.706253	-1.36018	FALSE	5	FALSE
Russia_SeimaTurbino_I32545	Tyumen_HG+Germany_EN_LBK+EHG+Russia_Samus_Tatarka_MBA+Russia_Ural_Kulmetovo_C_6.0-6.1kya	0.338594	Germany_EN_LBK	-0.300864	0.153931	-1.95454	FALSE	5	FALSE
Russia_SeimaTurbino_I32545	Tyumen_HG+Germany_EN_LBK+EHG+Russia_Samus_Tatarka_MBA+Russia_Ural_Kulmetovo_C_6.0-6.1kya	0.338594	EHG	1.14752	0.451903	2.53931	FALSE	5	FALSE
Russia_SeimaTurbino_I32545	Tyumen_HG+Germany_EN_LBK+EHG+Russia_Samus_Tatarka_MBA+Russia_Ural_Kulmetovo_C_6.0-6.1kya	0.338594	Russia_Samus_Tatarka_MBA	0.991012	0.0255892	38.7278	FALSE	5	FALSE
Russia_SeimaTurbino_I32545	Tyumen_HG+Germany_EN_LBK+EHG+Russia_Samus_Tatarka_MBA+Russia_Ural_Kulmetovo_C_6.0-6.1kya	0.338594	Russia_Ural_Kulmetovo_C_6.0-6.1kya	0.122961	0.63447	0.193801	FALSE	5	FALSE
Russia_SeimaTurbino_I32545	EHG+Cisbaikal_LNBA+China_YR_MN+Yakutia_LNBA+Russia_CombPitWare_Borovyanka17_C_5.4kya	0.337981	EHG	0.211413	0.0707052	2.99006	FALSE	5	FALSE
Russia_SeimaTurbino_I32545	EHG+Cisbaikal_LNBA+China_YR_MN+Yakutia_LNBA+Russia_CombPitWare_Borovyanka17_C_5.4kya	0.337981	Cisbaikal_LNBA	0.818519	0.341745	2.39511	FALSE	5	FALSE
Russia_SeimaTurbino_I32545	EHG+Cisbaikal_LNBA+China_YR_MN+Yakutia_LNBA+Russia_CombPitWare_Borovyanka17_C_5.4kya	0.337981	China_YR_MN	-0.31188	0.100126	-3.11488	FALSE	5	FALSE
Russia_SeimaTurbino_I32545	EHG+Cisbaikal_LNBA+China_YR_MN+Yakutia_LNBA+Russia_CombPitWare_Borovyanka17_C_5.4kya	0.337981	Yakutia_LNBA	0.657929	0.185244	3.55168	FALSE	5	FALSE
Russia_SeimaTurbino_I32545	EHG+Cisbaikal_LNBA+China_YR_MN+Yakutia_LNBA+Russia_CombPitWare_Borovyanka17_C_5.4kya	0.337981	Russia_CombPitWare_Borovyanka17_C_5.4kya	-0.375981	0.148972	-2.52383	FALSE	5	FALSE
Russia_SeimaTurbino_I32545	Altai_N+Tyumen_HG+Hungary_EN_HG_Koros+Yakutia_LNBA+Russia_Ural_Kulmetovo_C_6.0-6.1kya	0.334667	Altai_N	-0.405053	0.446745	-0.906677	FALSE	5	FALSE
Russia_SeimaTurbino_I32545	Altai_N+Tyumen_HG+Hungary_EN_HG_Koros+Yakutia_LNBA+Russia_Ural_Kulmetovo_C_6.0-6.1kya	0.334667	Tyumen_HG	2.07323	2.24879	0.92193	FALSE	5	FALSE
Russia_SeimaTurbino_I32545	Altai_N+Tyumen_HG+Hungary_EN_HG_Koros+Yakutia_LNBA+Russia_Ural_Kulmetovo_C_6.0-6.1kya	0.334667	Hungary_EN_HG_Koros	0.265922	0.335272	0.793152	FALSE	5	FALSE
Russia_SeimaTurbino_I32545	Altai_N+Tyumen_HG+Hungary_EN_HG_Koros+Yakutia_LNBA+Russia_Ural_Kulmetovo_C_6.0-6.1kya	0.334667	Yakutia_LNBA	1.04231	0.121148	8.60358	FALSE	5	FALSE
Russia_SeimaTurbino_I32545	Altai_N+Tyumen_HG+Hungary_EN_HG_Koros+Yakutia_LNBA+Russia_Ural_Kulmetovo_C_6.0-6.1kya	0.334667	Russia_Ural_Kulmetovo_C_6.0-6.1kya	-1.9764	2.26452	-0.872771	FALSE	5	FALSE
Russia_SeimaTurbino_I32545	Altai_N+Tyumen_HG+China_YR_MN+Yakutia_LNBA+Russia_CombPitWare_Borovyanka17_C_5.4kya	0.333528	Altai_N	-14.749	3489.44	-0.00422675	FALSE	5	FALSE
Russia_SeimaTurbino_I32545	Altai_N+Tyumen_HG+China_YR_MN+Yakutia_LNBA+Russia_CombPitWare_Borovyanka17_C_5.4kya	0.333528	Tyumen_HG	-22.2512	5272.18	-0.0042205	FALSE	5	FALSE
Russia_SeimaTurbino_I32545	Altai_N+Tyumen_HG+China_YR_MN+Yakutia_LNBA+Russia_CombPitWare_Borovyanka17_C_5.4kya	0.333528	China_YR_MN	0.190312	73.3376	0.00259501	FALSE	5	FALSE
Russia_SeimaTurbino_I32545	Altai_N+Tyumen_HG+China_YR_MN+Yakutia_LNBA+Russia_CombPitWare_Borovyanka17_C_5.4kya	0.333528	Yakutia_LNBA	0.218853	195.334	0.0011204	FALSE	5	FALSE
Russia_SeimaTurbino_I32545	Altai_N+Tyumen_HG+China_YR_MN+Yakutia_LNBA+Russia_CombPitWare_Borovyanka17_C_5.4kya	0.333528	Russia_CombPitWare_Borovyanka17_C_5.4kya	37.5911	8884.02	0.00423132	FALSE	5	FALSE
Russia_SeimaTurbino_I32545	Tyumen_HG+Hungary_EN_HG_Koros+EHG+Cisbaikal_LNBA+Russia_Ural_Kulmetovo_C_6.0-6.1kya	0.324103	Tyumen_HG	-45.7916	92.5683	-0.494679	FALSE	5	FALSE
Russia_SeimaTurbino_I32545	Tyumen_HG+Hungary_EN_HG_Koros+EHG+Cisbaikal_LNBA+Russia_Ural_Kulmetovo_C_6.0-6.1kya	0.324103	Hungary_EN_HG_Koros	-13.5545	27.6473	-0.490266	FALSE	5	FALSE
Russia_SeimaTurbino_I32545	Tyumen_HG+Hungary_EN_HG_Koros+EHG+Cisbaikal_LNBA+Russia_Ural_Kulmetovo_C_6.0-6.1kya	0.324103	EHG	19.2291	39.4816	0.48704	FALSE	5	FALSE
Russia_SeimaTurbino_I32545	Tyumen_HG+Hungary_EN_HG_Koros+EHG+Cisbaikal_LNBA+Russia_Ural_Kulmetovo_C_6.0-6.1kya	0.324103	Cisbaikal_LNBA	3.80664	5.08123	0.749156	FALSE	5	FALSE
Russia_SeimaTurbino_I32545	Tyumen_HG+Hungary_EN_HG_Koros+EHG+Cisbaikal_LNBA+Russia_Ural_Kulmetovo_C_6.0-6.1kya	0.324103	Russia_Ural_Kulmetovo_C_6.0-6.1kya	37.3104	77.9018	0.478941	FALSE	5	FALSE
Russia_SeimaTurbino_I32545	Altai_N+Tyumen_HG+EHG+Russia_Samus_Tatarka_MBA+Russia_Tobol_Boborykino_LN_6.2kya	0.324051	Altai_N	-0.193783	0.196078	-0.988298	FALSE	5	FALSE
Russia_SeimaTurbino_I32545	Altai_N+Tyumen_HG+EHG+Russia_Samus_Tatarka_MBA+Russia_Tobol_Boborykino_LN_6.2kya	0.324051	Tyumen_HG	1.29437	1.08665	1.19115	FALSE	5	FALSE
Russia_SeimaTurbino_I32545	Altai_N+Tyumen_HG+EHG+Russia_Samus_Tatarka_MBA+Russia_Tobol_Boborykino_LN_6.2kya	0.324051	EHG	0.883072	0.749861	1.17765	FALSE	5	FALSE
Russia_SeimaTurbino_I32545	Altai_N+Tyumen_HG+EHG+Russia_Samus_Tatarka_MBA+Russia_Tobol_Boborykino_LN_6.2kya	0.324051	Russia_Samus_Tatarka_MBA	0.954992	0.0607114	15.73	FALSE	5	FALSE
Russia_SeimaTurbino_I32545	Altai_N+Tyumen_HG+EHG+Russia_Samus_Tatarka_MBA+Russia_Tobol_Boborykino_LN_6.2kya	0.324051	Russia_Tobol_Boborykino_LN_6.2kya	-1.93865	1.67263	-1.15904	FALSE	5	FALSE
Russia_SeimaTurbino_I32545	Altai_N+Tyumen_HG+EHG+Cisbaikal_LNBA+Russia_CombPitWare_Borovyanka17_C_5.4kya	0.321075	Altai_N	23.2399	38.6018	0.602043	FALSE	5	FALSE
Russia_SeimaTurbino_I32545	Altai_N+Tyumen_HG+EHG+Cisbaikal_LNBA+Russia_CombPitWare_Borovyanka17_C_5.4kya	0.321075	Tyumen_HG	36.3986	55.1677	0.659781	FALSE	5	FALSE
Russia_SeimaTurbino_I32545	Altai_N+Tyumen_HG+EHG+Cisbaikal_LNBA+Russia_CombPitWare_Borovyanka17_C_5.4kya	0.321075	EHG	-0.0876951	3.30387	-0.0265432	FALSE	5	FALSE
Russia_SeimaTurbino_I32545	Altai_N+Tyumen_HG+EHG+Cisbaikal_LNBA+Russia_CombPitWare_Borovyanka17_C_5.4kya	0.321075	Cisbaikal_LNBA	2.56712	2.27066	1.13056	FALSE	5	FALSE
Russia_SeimaTurbino_I32545	Altai_N+Tyumen_HG+EHG+Cisbaikal_LNBA+Russia_CombPitWare_Borovyanka17_C_5.4kya	0.321075	Russia_CombPitWare_Borovyanka17_C_5.4kya	-61.1179	94.9034	-0.644001	FALSE	5	FALSE
Russia_SeimaTurbino_I32545	Tyumen_HG+Hungary_EN_HG_Koros+Russia_Samus_Tatarka_MBA+Yakutia_LNBA+Russia_CombPitWare_Gladunino_C_4.7kya	0.32002	Tyumen_HG	0.543401	0.356689	1.52346	FALSE	5	FALSE
Russia_SeimaTurbino_I32545	Tyumen_HG+Hungary_EN_HG_Koros+Russia_Samus_Tatarka_MBA+Yakutia_LNBA+Russia_CombPitWare_Gladunino_C_4.7kya	0.32002	Hungary_EN_HG_Koros	0.0990931	0.0620522	1.59693	FALSE	5	FALSE
Russia_SeimaTurbino_I32545	Tyumen_HG+Hungary_EN_HG_Koros+Russia_Samus_Tatarka_MBA+Yakutia_LNBA+Russia_CombPitWare_Gladunino_C_4.7kya	0.32002	Russia_Samus_Tatarka_MBA	0.544395	0.505204	1.07758	FALSE	5	FALSE
Russia_SeimaTurbino_I32545	Tyumen_HG+Hungary_EN_HG_Koros+Russia_Samus_Tatarka_MBA+Yakutia_LNBA+Russia_CombPitWare_Gladunino_C_4.7kya	0.32002	Yakutia_LNBA	0.411311	0.505383	0.81386	FALSE	5	FALSE
Russia_SeimaTurbino_I32545	Tyumen_HG+Hungary_EN_HG_Koros+Russia_Samus_Tatarka_MBA+Yakutia_LNBA+Russia_CombPitWare_Gladunino_C_4.7kya	0.32002	Russia_CombPitWare_Gladunino_C_4.7kya	-0.5982	0.413511	-1.44664	FALSE	5	FALSE
Russia_SeimaTurbino_I32545	Altai_N+Tyumen_HG+Cisbaikal_LNBA+Yakutia_LNBA+Russia_CombPitWare_Borovyanka17_C_5.4kya	0.316058	Altai_N	-4.08656	13.8382	-0.29531	FALSE	5	FALSE
Russia_SeimaTurbino_I32545	Altai_N+Tyumen_HG+Cisbaikal_LNBA+Yakutia_LNBA+Russia_CombPitWare_Borovyanka17_C_5.4kya	0.316058	Tyumen_HG	-6.25291	21.5081	-0.290724	FALSE	5	FALSE
Russia_SeimaTurbino_I32545	Altai_N+Tyumen_HG+Cisbaikal_LNBA+Yakutia_LNBA+Russia_CombPitWare_Borovyanka17_C_5.4kya	0.316058	Cisbaikal_LNBA	-0.463849	2.03903	-0.227486	FALSE	5	FALSE
Russia_SeimaTurbino_I32545	Altai_N+Tyumen_HG+Cisbaikal_LNBA+Yakutia_LNBA+Russia_CombPitWare_Borovyanka17_C_5.4kya	0.316058	Yakutia_LNBA	1.12365	1.10127	1.02033	FALSE	5	FALSE
Russia_SeimaTurbino_I32545	Altai_N+Tyumen_HG+Cisbaikal_LNBA+Yakutia_LNBA+Russia_CombPitWare_Borovyanka17_C_5.4kya	0.316058	Russia_CombPitWare_Borovyanka17_C_5.4kya	10.6797	36.3214	0.294032	FALSE	5	FALSE
Russia_SeimaTurbino_I32545	Tyumen_HG+EHG+Russia_Samus_Tatarka_MBA+Yakutia_LNBA+Russia_CombPitWare_Gladunino_C_4.7kya	0.315125	Tyumen_HG	0.301494	0.221915	1.3586	FALSE	5	FALSE
Russia_SeimaTurbino_I32545	Tyumen_HG+EHG+Russia_Samus_Tatarka_MBA+Yakutia_LNBA+Russia_CombPitWare_Gladunino_C_4.7kya	0.315125	EHG	0.222025	0.128571	1.72686	FALSE	5	FALSE
Russia_SeimaTurbino_I32545	Tyumen_HG+EHG+Russia_Samus_Tatarka_MBA+Yakutia_LNBA+Russia_CombPitWare_Gladunino_C_4.7kya	0.315125	Russia_Samus_Tatarka_MBA	0.59059	0.525688	1.12346	FALSE	5	FALSE
Russia_SeimaTurbino_I32545	Tyumen_HG+EHG+Russia_Samus_Tatarka_MBA+Yakutia_LNBA+Russia_CombPitWare_Gladunino_C_4.7kya	0.315125	Yakutia_LNBA	0.377429	0.523696	0.720701	FALSE	5	FALSE
Russia_SeimaTurbino_I32545	Tyumen_HG+EHG+Russia_Samus_Tatarka_MBA+Yakutia_LNBA+Russia_CombPitWare_Gladunino_C_4.7kya	0.315125	Russia_CombPitWare_Gladunino_C_4.7kya	-0.491537	0.327939	-1.49887	FALSE	5	FALSE
Russia_SeimaTurbino_I32545	Russia_Srubnaya+Tyumen_HG+Russia_Samus_Tatarka_MBA+Yakutia_LNBA+Russia_CombPitWare_Gladunino_C_4.7kya	0.311933	Russia_Srubnaya	0.144946	0.102148	1.41898	FALSE	5	FALSE
Russia_SeimaTurbino_I32545	Russia_Srubnaya+Tyumen_HG+Russia_Samus_Tatarka_MBA+Yakutia_LNBA+Russia_CombPitWare_Gladunino_C_4.7kya	0.311933	Tyumen_HG	0.726446	0.49241	1.47529	FALSE	5	FALSE
Russia_SeimaTurbino_I32545	Russia_Srubnaya+Tyumen_HG+Russia_Samus_Tatarka_MBA+Yakutia_LNBA+Russia_CombPitWare_Gladunino_C_4.7kya	0.311933	Russia_Samus_Tatarka_MBA	0.551934	0.566397	0.974465	FALSE	5	FALSE
Russia_SeimaTurbino_I32545	Russia_Srubnaya+Tyumen_HG+Russia_Samus_Tatarka_MBA+Yakutia_LNBA+Russia_CombPitWare_Gladunino_C_4.7kya	0.311933	Yakutia_LNBA	0.41079	0.564885	0.72721	FALSE	5	FALSE
Russia_SeimaTurbino_I32545	Russia_Srubnaya+Tyumen_HG+Russia_Samus_Tatarka_MBA+Yakutia_LNBA+Russia_CombPitWare_Gladunino_C_4.7kya	0.311933	Russia_CombPitWare_Gladunino_C_4.7kya	-0.834116	0.59274	-1.40722	FALSE	5	FALSE
Russia_SeimaTurbino_I32545	Altai_N+Tyumen_HG+Hungary_EN_HG_Koros+Cisbaikal_LNBA+Russia_CombPitWare_Borovyanka17_C_5.4kya	0.308666	Altai_N	18.3369	25.677	0.714135	FALSE	5	FALSE
Russia_SeimaTurbino_I32545	Altai_N+Tyumen_HG+Hungary_EN_HG_Koros+Cisbaikal_LNBA+Russia_CombPitWare_Borovyanka17_C_5.4kya	0.308666	Tyumen_HG	31.3587	39.8757	0.786412	FALSE	5	FALSE
Russia_SeimaTurbino_I32545	Altai_N+Tyumen_HG+Hungary_EN_HG_Koros+Cisbaikal_LNBA+Russia_CombPitWare_Borovyanka17_C_5.4kya	0.308666	Hungary_EN_HG_Koros	-0.380556	0.928776	-0.409739	FALSE	5	FALSE
Russia_SeimaTurbino_I32545	Altai_N+Tyumen_HG+Hungary_EN_HG_Koros+Cisbaikal_LNBA+Russia_CombPitWare_Borovyanka17_C_5.4kya	0.308666	Cisbaikal_LNBA	2.88939	2.12058	1.36255	FALSE	5	FALSE
Russia_SeimaTurbino_I32545	Altai_N+Tyumen_HG+Hungary_EN_HG_Koros+Cisbaikal_LNBA+Russia_CombPitWare_Borovyanka17_C_5.4kya	0.308666	Russia_CombPitWare_Borovyanka17_C_5.4kya	-51.2044	66.1511	-0.774053	FALSE	5	FALSE
Russia_SeimaTurbino_I32545	Tyumen_HG+Hungary_EN_HG_Koros+EHG+Yakutia_LNBA+Russia_Ural_Kulmetovo_C_6.0-6.1kya	0.307643	Tyumen_HG	9.64876	50.742	0.190153	FALSE	5	FALSE
Russia_SeimaTurbino_I32545	Tyumen_HG+Hungary_EN_HG_Koros+EHG+Yakutia_LNBA+Russia_Ural_Kulmetovo_C_6.0-6.1kya	0.307643	Hungary_EN_HG_Koros	3.00499	16.163	0.185917	FALSE	5	FALSE
Russia_SeimaTurbino_I32545	Tyumen_HG+Hungary_EN_HG_Koros+EHG+Yakutia_LNBA+Russia_Ural_Kulmetovo_C_6.0-6.1kya	0.307643	EHG	-4.38395	24.6798	-0.177633	FALSE	5	FALSE
Russia_SeimaTurbino_I32545	Tyumen_HG+Hungary_EN_HG_Koros+EHG+Yakutia_LNBA+Russia_Ural_Kulmetovo_C_6.0-6.1kya	0.307643	Yakutia_LNBA	0.515244	2.40776	0.213994	FALSE	5	FALSE
Russia_SeimaTurbino_I32545	Tyumen_HG+Hungary_EN_HG_Koros+EHG+Yakutia_LNBA+Russia_Ural_Kulmetovo_C_6.0-6.1kya	0.307643	Russia_Ural_Kulmetovo_C_6.0-6.1kya	-7.78505	39.9942	-0.194655	FALSE	5	FALSE
Russia_SeimaTurbino_I32545	Altai_N+Tyumen_HG+Hungary_EN_HG_Koros+Yakutia_LNBA+Russia_CombPitWare_Borovyanka17_C_5.4kya	0.305772	Altai_N	-7.03345	46.367	-0.151691	FALSE	5	FALSE
Russia_SeimaTurbino_I32545	Altai_N+Tyumen_HG+Hungary_EN_HG_Koros+Yakutia_LNBA+Russia_CombPitWare_Borovyanka17_C_5.4kya	0.305772	Tyumen_HG	-10.8719	72.7213	-0.149501	FALSE	5	FALSE
Russia_SeimaTurbino_I32545	Altai_N+Tyumen_HG+Hungary_EN_HG_Koros+Yakutia_LNBA+Russia_CombPitWare_Borovyanka17_C_5.4kya	0.305772	Hungary_EN_HG_Koros	0.0563052	0.548185	0.102712	FALSE	5	FALSE
Russia_SeimaTurbino_I32545	Altai_N+Tyumen_HG+Hungary_EN_HG_Koros+Yakutia_LNBA+Russia_CombPitWare_Borovyanka17_C_5.4kya	0.305772	Yakutia_LNBA	0.647718	2.20611	0.293602	FALSE	5	FALSE
Russia_SeimaTurbino_I32545	Altai_N+Tyumen_HG+Hungary_EN_HG_Koros+Yakutia_LNBA+Russia_CombPitWare_Borovyanka17_C_5.4kya	0.305772	Russia_CombPitWare_Borovyanka17_C_5.4kya	18.2014	120.774	0.150707	FALSE	5	FALSE
Russia_SeimaTurbino_I32545	Altai_N+Tyumen_HG+Hungary_EN_HG_Koros+Russia_Samus_Tatarka_MBA+Russia_CombPitWare_Borovyanka17_C_5.4kya	0.305291	Altai_N	5.87102	30.8573	0.190263	FALSE	5	FALSE
Russia_SeimaTurbino_I32545	Altai_N+Tyumen_HG+Hungary_EN_HG_Koros+Russia_Samus_Tatarka_MBA+Russia_CombPitWare_Borovyanka17_C_5.4kya	0.305291	Tyumen_HG	8.53677	43.1888	0.197662	FALSE	5	FALSE
Russia_SeimaTurbino_I32545	Altai_N+Tyumen_HG+Hungary_EN_HG_Koros+Russia_Samus_Tatarka_MBA+Russia_CombPitWare_Borovyanka17_C_5.4kya	0.305291	Hungary_EN_HG_Koros	0.0159009	0.253732	0.062668	FALSE	5	FALSE
Russia_SeimaTurbino_I32545	Altai_N+Tyumen_HG+Hungary_EN_HG_Koros+Russia_Samus_Tatarka_MBA+Russia_CombPitWare_Borovyanka17_C_5.4kya	0.305291	Russia_Samus_Tatarka_MBA	1.02424	0.253811	4.03543	FALSE	5	FALSE
Russia_SeimaTurbino_I32545	Altai_N+Tyumen_HG+Hungary_EN_HG_Koros+Russia_Samus_Tatarka_MBA+Russia_CombPitWare_Borovyanka17_C_5.4kya	0.305291	Russia_CombPitWare_Borovyanka17_C_5.4kya	-14.4479	74.2546	-0.194573	FALSE	5	FALSE
Russia_SeimaTurbino_I32545	Tyumen_HG+Germany_EN_LBK+EHG+Russia_Samus_Tatarka_MBA+Yakutia_LNBA	0.300923	Tyumen_HG	-0.664619	0.387376	-1.7157	FALSE	5	FALSE
Russia_SeimaTurbino_I32545	Tyumen_HG+Germany_EN_LBK+EHG+Russia_Samus_Tatarka_MBA+Yakutia_LNBA	0.300923	Germany_EN_LBK	-0.227962	0.128627	-1.77227	FALSE	5	FALSE
Russia_SeimaTurbino_I32545	Tyumen_HG+Germany_EN_LBK+EHG+Russia_Samus_Tatarka_MBA+Yakutia_LNBA	0.300923	EHG	0.908986	0.49547	1.8346	FALSE	5	FALSE
Russia_SeimaTurbino_I32545	Tyumen_HG+Germany_EN_LBK+EHG+Russia_Samus_Tatarka_MBA+Yakutia_LNBA	0.300923	Russia_Samus_Tatarka_MBA	0.655831	0.38081	1.7222	FALSE	5	FALSE
Russia_SeimaTurbino_I32545	Tyumen_HG+Germany_EN_LBK+EHG+Russia_Samus_Tatarka_MBA+Yakutia_LNBA	0.300923	Yakutia_LNBA	0.327764	0.373851	0.876723	FALSE	5	FALSE
Russia_SeimaTurbino_I32545	Altai_N+Tyumen_HG+Mongolia_N_North+China_YR_MN+Russia_CombPitWare_Borovyanka17_C_5.4kya	0.299234	Altai_N	65.3623	204.246	0.320018	FALSE	5	FALSE
Russia_SeimaTurbino_I32545	Altai_N+Tyumen_HG+Mongolia_N_North+China_YR_MN+Russia_CombPitWare_Borovyanka17_C_5.4kya	0.299234	Tyumen_HG	97.5982	303.436	0.321644	FALSE	5	FALSE
Russia_SeimaTurbino_I32545	Altai_N+Tyumen_HG+Mongolia_N_North+China_YR_MN+Russia_CombPitWare_Borovyanka17_C_5.4kya	0.299234	Mongolia_N_North	3.70769	9.44253	0.392659	FALSE	5	FALSE
Russia_SeimaTurbino_I32545	Altai_N+Tyumen_HG+Mongolia_N_North+China_YR_MN+Russia_CombPitWare_Borovyanka17_C_5.4kya	0.299234	China_YR_MN	-1.31219	6.22761	-0.210705	FALSE	5	FALSE
Russia_SeimaTurbino_I32545	Altai_N+Tyumen_HG+Mongolia_N_North+China_YR_MN+Russia_CombPitWare_Borovyanka17_C_5.4kya	0.299234	Russia_CombPitWare_Borovyanka17_C_5.4kya	-164.356	511.625	-0.321243	FALSE	5	FALSE
Russia_SeimaTurbino_I32545	Tyumen_HG+Cisbaikal_LNBA+Mongolia_N_North+Yakutia_LNBA+Russia_CombPitWare_Gladunino_C_4.7kya	0.290678	Tyumen_HG	0.77912	0.433527	1.79717	FALSE	5	FALSE
Russia_SeimaTurbino_I32545	Tyumen_HG+Cisbaikal_LNBA+Mongolia_N_North+Yakutia_LNBA+Russia_CombPitWare_Gladunino_C_4.7kya	0.290678	Cisbaikal_LNBA	-0.664315	0.404448	-1.64252	FALSE	5	FALSE
Russia_SeimaTurbino_I32545	Tyumen_HG+Cisbaikal_LNBA+Mongolia_N_North+Yakutia_LNBA+Russia_CombPitWare_Gladunino_C_4.7kya	0.290678	Mongolia_N_North	0.54146	0.349231	1.55044	FALSE	5	FALSE
Russia_SeimaTurbino_I32545	Tyumen_HG+Cisbaikal_LNBA+Mongolia_N_North+Yakutia_LNBA+Russia_CombPitWare_Gladunino_C_4.7kya	0.290678	Yakutia_LNBA	0.936226	0.172743	5.41978	FALSE	5	FALSE
Russia_SeimaTurbino_I32545	Tyumen_HG+Cisbaikal_LNBA+Mongolia_N_North+Yakutia_LNBA+Russia_CombPitWare_Gladunino_C_4.7kya	0.290678	Russia_CombPitWare_Gladunino_C_4.7kya	-0.592492	0.359679	-1.64728	FALSE	5	FALSE
Russia_SeimaTurbino_I32545	Altai_N+Tyumen_HG+EHG+China_YR_MN+Russia_CombPitWare_Borovyanka17_C_5.4kya	0.290643	Altai_N	486.376	102573	0.00474178	FALSE	5	FALSE
Russia_SeimaTurbino_I32545	Altai_N+Tyumen_HG+EHG+China_YR_MN+Russia_CombPitWare_Borovyanka17_C_5.4kya	0.290643	Tyumen_HG	630.952	132443	0.00476395	FALSE	5	FALSE
Russia_SeimaTurbino_I32545	Altai_N+Tyumen_HG+EHG+China_YR_MN+Russia_CombPitWare_Borovyanka17_C_5.4kya	0.290643	EHG	21.6397	4901.28	0.00441511	FALSE	5	FALSE
Russia_SeimaTurbino_I32545	Altai_N+Tyumen_HG+EHG+China_YR_MN+Russia_CombPitWare_Borovyanka17_C_5.4kya	0.290643	China_YR_MN	-0.928952	496.129	-0.0018724	FALSE	5	FALSE
Russia_SeimaTurbino_I32545	Altai_N+Tyumen_HG+EHG+China_YR_MN+Russia_CombPitWare_Borovyanka17_C_5.4kya	0.290643	Russia_CombPitWare_Borovyanka17_C_5.4kya	-1137.04	239443	-0.00474869	FALSE	5	FALSE
Russia_SeimaTurbino_I32545	Russia_Srubnaya+Tyumen_HG+Mongolia_N_North+Yakutia_LNBA+Russia_CombPitWare_Gladunino_C_4.7kya	0.286259	Russia_Srubnaya	0.154128	0.119405	1.2908	FALSE	5	FALSE
Russia_SeimaTurbino_I32545	Russia_Srubnaya+Tyumen_HG+Mongolia_N_North+Yakutia_LNBA+Russia_CombPitWare_Gladunino_C_4.7kya	0.286259	Tyumen_HG	0.93899	0.631709	1.48643	FALSE	5	FALSE
Russia_SeimaTurbino_I32545	Russia_Srubnaya+Tyumen_HG+Mongolia_N_North+Yakutia_LNBA+Russia_CombPitWare_Gladunino_C_4.7kya	0.286259	Mongolia_N_North	0.215095	0.210767	1.02054	FALSE	5	FALSE
Russia_SeimaTurbino_I32545	Russia_Srubnaya+Tyumen_HG+Mongolia_N_North+Yakutia_LNBA+Russia_CombPitWare_Gladunino_C_4.7kya	0.286259	Yakutia_LNBA	0.732866	0.225016	3.25695	FALSE	5	FALSE
Russia_SeimaTurbino_I32545	Russia_Srubnaya+Tyumen_HG+Mongolia_N_North+Yakutia_LNBA+Russia_CombPitWare_Gladunino_C_4.7kya	0.286259	Russia_CombPitWare_Gladunino_C_4.7kya	-1.04108	0.739572	-1.40768	FALSE	5	FALSE
Russia_SeimaTurbino_I32545	Tyumen_HG+Hungary_EN_HG_Koros+EHG+China_YR_MN+Russia_Ural_Kulmetovo_C_6.0-6.1kya	0.285372	Tyumen_HG	97.8609	260.397	0.375813	FALSE	5	FALSE
Russia_SeimaTurbino_I32545	Tyumen_HG+Hungary_EN_HG_Koros+EHG+China_YR_MN+Russia_Ural_Kulmetovo_C_6.0-6.1kya	0.285372	Hungary_EN_HG_Koros	31.1974	83.9982	0.371406	FALSE	5	FALSE
Russia_SeimaTurbino_I32545	Tyumen_HG+Hungary_EN_HG_Koros+EHG+China_YR_MN+Russia_Ural_Kulmetovo_C_6.0-6.1kya	0.285372	EHG	-42.8264	117.903	-0.363235	FALSE	5	FALSE
Russia_SeimaTurbino_I32545	Tyumen_HG+Hungary_EN_HG_Koros+EHG+China_YR_MN+Russia_Ural_Kulmetovo_C_6.0-6.1kya	0.285372	China_YR_MN	-3.40115	12.0318	-0.28268	FALSE	5	FALSE
Russia_SeimaTurbino_I32545	Tyumen_HG+Hungary_EN_HG_Koros+EHG+China_YR_MN+Russia_Ural_Kulmetovo_C_6.0-6.1kya	0.285372	Russia_Ural_Kulmetovo_C_6.0-6.1kya	-81.8307	217.059	-0.376997	FALSE	5	FALSE
Russia_SeimaTurbino_I32545	Tyumen_HG+Hungary_EN_HG_Koros+Mongolia_N_North+Yakutia_LNBA+Russia_CombPitWare_Gladunino_C_4.7kya	0.283473	Tyumen_HG	0.739271	0.460822	1.60425	FALSE	5	FALSE
Russia_SeimaTurbino_I32545	Tyumen_HG+Hungary_EN_HG_Koros+Mongolia_N_North+Yakutia_LNBA+Russia_CombPitWare_Gladunino_C_4.7kya	0.283473	Hungary_EN_HG_Koros	0.103138	0.0715582	1.44132	FALSE	5	FALSE
Russia_SeimaTurbino_I32545	Tyumen_HG+Hungary_EN_HG_Koros+Mongolia_N_North+Yakutia_LNBA+Russia_CombPitWare_Gladunino_C_4.7kya	0.283473	Mongolia_N_North	0.187426	0.179744	1.04274	FALSE	5	FALSE
Russia_SeimaTurbino_I32545	Tyumen_HG+Hungary_EN_HG_Koros+Mongolia_N_North+Yakutia_LNBA+Russia_CombPitWare_Gladunino_C_4.7kya	0.283473	Yakutia_LNBA	0.755726	0.19361	3.90334	FALSE	5	FALSE
Russia_SeimaTurbino_I32545	Tyumen_HG+Hungary_EN_HG_Koros+Mongolia_N_North+Yakutia_LNBA+Russia_CombPitWare_Gladunino_C_4.7kya	0.283473	Russia_CombPitWare_Gladunino_C_4.7kya	-0.785562	0.518005	-1.51651	FALSE	5	FALSE
Russia_SeimaTurbino_I32545	Tyumen_HG+Hungary_EN_HG_Koros+Cisbaikal_LNBA+Yakutia_LNBA+Russia_Ural_Kulmetovo_C_6.0-6.1kya	0.276298	Tyumen_HG	1.98646	2.33158	0.851982	FALSE	5	FALSE
Russia_SeimaTurbino_I32545	Tyumen_HG+Hungary_EN_HG_Koros+Cisbaikal_LNBA+Yakutia_LNBA+Russia_Ural_Kulmetovo_C_6.0-6.1kya	0.276298	Hungary_EN_HG_Koros	0.3778	0.461136	0.819282	FALSE	5	FALSE
Russia_SeimaTurbino_I32545	Tyumen_HG+Hungary_EN_HG_Koros+Cisbaikal_LNBA+Yakutia_LNBA+Russia_Ural_Kulmetovo_C_6.0-6.1kya	0.276298	Cisbaikal_LNBA	-0.388452	0.526932	-0.737197	FALSE	5	FALSE
Russia_SeimaTurbino_I32545	Tyumen_HG+Hungary_EN_HG_Koros+Cisbaikal_LNBA+Yakutia_LNBA+Russia_Ural_Kulmetovo_C_6.0-6.1kya	0.276298	Yakutia_LNBA	1.19315	0.386422	3.08768	FALSE	5	FALSE
Russia_SeimaTurbino_I32545	Tyumen_HG+Hungary_EN_HG_Koros+Cisbaikal_LNBA+Yakutia_LNBA+Russia_Ural_Kulmetovo_C_6.0-6.1kya	0.276298	Russia_Ural_Kulmetovo_C_6.0-6.1kya	-2.16896	2.63993	-0.821596	FALSE	5	FALSE
Russia_SeimaTurbino_I32545	Altai_N+Tyumen_HG+EHG+Mongolia_N_North+Russia_CombPitWare_Borovyanka17_C_5.4kya	0.275497	Altai_N	83.6692	325.38	0.257143	FALSE	5	FALSE
Russia_SeimaTurbino_I32545	Altai_N+Tyumen_HG+EHG+Mongolia_N_North+Russia_CombPitWare_Borovyanka17_C_5.4kya	0.275497	Tyumen_HG	116.714	452.424	0.257975	FALSE	5	FALSE
Russia_SeimaTurbino_I32545	Altai_N+Tyumen_HG+EHG+Mongolia_N_North+Russia_CombPitWare_Borovyanka17_C_5.4kya	0.275497	EHG	2.02326	13.9992	0.144527	FALSE	5	FALSE
Russia_SeimaTurbino_I32545	Altai_N+Tyumen_HG+EHG+Mongolia_N_North+Russia_CombPitWare_Borovyanka17_C_5.4kya	0.275497	Mongolia_N_North	1.93076	6.13569	0.314677	FALSE	5	FALSE
Russia_SeimaTurbino_I32545	Altai_N+Tyumen_HG+EHG+Mongolia_N_North+Russia_CombPitWare_Borovyanka17_C_5.4kya	0.275497	Russia_CombPitWare_Borovyanka17_C_5.4kya	-203.337	788.377	-0.257919	FALSE	5	FALSE
Russia_SeimaTurbino_I32545	Tyumen_HG+Hungary_EN_HG_Koros+EHG+Yakutia_LNBA+Russia_CombPitWare_Gladunino_C_4.7kya	0.271978	Tyumen_HG	1.14799	1.36508	0.840968	FALSE	5	FALSE
Russia_SeimaTurbino_I32545	Tyumen_HG+Hungary_EN_HG_Koros+EHG+Yakutia_LNBA+Russia_CombPitWare_Gladunino_C_4.7kya	0.271978	Hungary_EN_HG_Koros	0.312889	0.498064	0.62821	FALSE	5	FALSE
Russia_SeimaTurbino_I32545	Tyumen_HG+Hungary_EN_HG_Koros+EHG+Yakutia_LNBA+Russia_CombPitWare_Gladunino_C_4.7kya	0.271978	EHG	-0.511109	1.08423	-0.471402	FALSE	5	FALSE
Russia_SeimaTurbino_I32545	Tyumen_HG+Hungary_EN_HG_Koros+EHG+Yakutia_LNBA+Russia_CombPitWare_Gladunino_C_4.7kya	0.271978	Yakutia_LNBA	0.925977	0.0680262	13.6121	FALSE	5	FALSE
Russia_SeimaTurbino_I32545	Tyumen_HG+Hungary_EN_HG_Koros+EHG+Yakutia_LNBA+Russia_CombPitWare_Gladunino_C_4.7kya	0.271978	Russia_CombPitWare_Gladunino_C_4.7kya	-0.875744	0.83378	-1.05033	FALSE	5	FALSE
Russia_SeimaTurbino_I32545	Altai_N+Tyumen_HG+Hungary_EN_HG_Koros+Cisbaikal_LNBA+Russia_Ural_Kulmetovo_C_6.0-6.1kya	0.270676	Altai_N	-19.0584	97.2071	-0.19606	FALSE	5	FALSE
Russia_SeimaTurbino_I32545	Altai_N+Tyumen_HG+Hungary_EN_HG_Koros+Cisbaikal_LNBA+Russia_Ural_Kulmetovo_C_6.0-6.1kya	0.270676	Tyumen_HG	92.637	495.007	0.187143	FALSE	5	FALSE
Russia_SeimaTurbino_I32545	Altai_N+Tyumen_HG+Hungary_EN_HG_Koros+Cisbaikal_LNBA+Russia_Ural_Kulmetovo_C_6.0-6.1kya	0.270676	Hungary_EN_HG_Koros	13.24	71.4835	0.185217	FALSE	5	FALSE
Russia_SeimaTurbino_I32545	Altai_N+Tyumen_HG+Hungary_EN_HG_Koros+Cisbaikal_LNBA+Russia_Ural_Kulmetovo_C_6.0-6.1kya	0.270676	Cisbaikal_LNBA	6.06155	23.4869	0.258082	FALSE	5	FALSE
Russia_SeimaTurbino_I32545	Altai_N+Tyumen_HG+Hungary_EN_HG_Koros+Cisbaikal_LNBA+Russia_Ural_Kulmetovo_C_6.0-6.1kya	0.270676	Russia_Ural_Kulmetovo_C_6.0-6.1kya	-91.8801	492.723	-0.186474	FALSE	5	FALSE
Russia_SeimaTurbino_I32545	Altai_N+Tyumen_HG+Hungary_EN_HG_Koros+Mongolia_N_North+Russia_Tobol_Boborykino_LN_6.2kya	0.269368	Altai_N	-4.93609	21.6317	-0.228187	FALSE	5	FALSE
Russia_SeimaTurbino_I32545	Altai_N+Tyumen_HG+Hungary_EN_HG_Koros+Mongolia_N_North+Russia_Tobol_Boborykino_LN_6.2kya	0.269368	Tyumen_HG	108.592	426.254	0.254759	FALSE	5	FALSE
Russia_SeimaTurbino_I32545	Altai_N+Tyumen_HG+Hungary_EN_HG_Koros+Mongolia_N_North+Russia_Tobol_Boborykino_LN_6.2kya	0.269368	Hungary_EN_HG_Koros	20.2354	80.1328	0.252524	FALSE	5	FALSE
Russia_SeimaTurbino_I32545	Altai_N+Tyumen_HG+Hungary_EN_HG_Koros+Mongolia_N_North+Russia_Tobol_Boborykino_LN_6.2kya	0.269368	Mongolia_N_North	-4.1305	21.5008	-0.192109	FALSE	5	FALSE
Russia_SeimaTurbino_I32545	Altai_N+Tyumen_HG+Hungary_EN_HG_Koros+Mongolia_N_North+Russia_Tobol_Boborykino_LN_6.2kya	0.269368	Russia_Tobol_Boborykino_LN_6.2kya	-118.761	467.748	-0.253899	FALSE	5	FALSE
Russia_SeimaTurbino_I32545	Tyumen_HG+Hungary_EN_HG_Koros+EHG+Russia_Samus_Tatarka_MBA+Russia_Ural_Kulmetovo_C_6.0-6.1kya	0.266789	Tyumen_HG	-32.5929	10118.5	-0.00322112	FALSE	5	FALSE
Russia_SeimaTurbino_I32545	Tyumen_HG+Hungary_EN_HG_Koros+EHG+Russia_Samus_Tatarka_MBA+Russia_Ural_Kulmetovo_C_6.0-6.1kya	0.266789	Hungary_EN_HG_Koros	-9.89742	3036.49	-0.0032595	FALSE	5	FALSE
Russia_SeimaTurbino_I32545	Tyumen_HG+Hungary_EN_HG_Koros+EHG+Russia_Samus_Tatarka_MBA+Russia_Ural_Kulmetovo_C_6.0-6.1kya	0.266789	EHG	13.2904	3959.24	0.0033568	FALSE	5	FALSE
Russia_SeimaTurbino_I32545	Tyumen_HG+Hungary_EN_HG_Koros+EHG+Russia_Samus_Tatarka_MBA+Russia_Ural_Kulmetovo_C_6.0-6.1kya	0.266789	Russia_Samus_Tatarka_MBA	2.10821	356.972	0.00590581	FALSE	5	FALSE
Russia_SeimaTurbino_I32545	Tyumen_HG+Hungary_EN_HG_Koros+EHG+Russia_Samus_Tatarka_MBA+Russia_Ural_Kulmetovo_C_6.0-6.1kya	0.266789	Russia_Ural_Kulmetovo_C_6.0-6.1kya	28.0918	8839.07	0.00317813	FALSE	5	FALSE
Russia_SeimaTurbino_I32545	Tyumen_HG+Germany_EN_LBK+EHG+Russia_Samus_Tatarka_MBA+Russia_CombPitWare_Borovyanka17_C_5.4kya	0.265266	Tyumen_HG	-0.774652	0.658107	-1.17709	FALSE	5	FALSE
Russia_SeimaTurbino_I32545	Tyumen_HG+Germany_EN_LBK+EHG+Russia_Samus_Tatarka_MBA+Russia_CombPitWare_Borovyanka17_C_5.4kya	0.265266	Germany_EN_LBK	-0.277382	0.137364	-2.01932	FALSE	5	FALSE
Russia_SeimaTurbino_I32545	Tyumen_HG+Germany_EN_LBK+EHG+Russia_Samus_Tatarka_MBA+Russia_CombPitWare_Borovyanka17_C_5.4kya	0.265266	EHG	1.10702	0.566342	1.95469	FALSE	5	FALSE
Russia_SeimaTurbino_I32545	Tyumen_HG+Germany_EN_LBK+EHG+Russia_Samus_Tatarka_MBA+Russia_CombPitWare_Borovyanka17_C_5.4kya	0.265266	Russia_Samus_Tatarka_MBA	0.991046	0.0325003	30.4934	FALSE	5	FALSE
Russia_SeimaTurbino_I32545	Tyumen_HG+Germany_EN_LBK+EHG+Russia_Samus_Tatarka_MBA+Russia_CombPitWare_Borovyanka17_C_5.4kya	0.265266	Russia_CombPitWare_Borovyanka17_C_5.4kya	-0.0460335	0.299268	-0.15382	FALSE	5	FALSE
Russia_SeimaTurbino_I32545	Russia_Srubnaya+Altai_N+Tyumen_HG+Cisbaikal_LNBA+Russia_Tobol_Boborykino_LN_6.2kya	0.261529	Russia_Srubnaya	-5.23382	5.8798	-0.890135	FALSE	5	FALSE
Russia_SeimaTurbino_I32545	Russia_Srubnaya+Altai_N+Tyumen_HG+Cisbaikal_LNBA+Russia_Tobol_Boborykino_LN_6.2kya	0.261529	Altai_N	-0.2612	3.20482	-0.0815023	FALSE	5	FALSE
Russia_SeimaTurbino_I32545	Russia_Srubnaya+Altai_N+Tyumen_HG+Cisbaikal_LNBA+Russia_Tobol_Boborykino_LN_6.2kya	0.261529	Tyumen_HG	-23.8178	27.9706	-0.85153	FALSE	5	FALSE
Russia_SeimaTurbino_I32545	Russia_Srubnaya+Altai_N+Tyumen_HG+Cisbaikal_LNBA+Russia_Tobol_Boborykino_LN_6.2kya	0.261529	Cisbaikal_LNBA	3.12552	1.99241	1.56871	FALSE	5	FALSE
Russia_SeimaTurbino_I32545	Russia_Srubnaya+Altai_N+Tyumen_HG+Cisbaikal_LNBA+Russia_Tobol_Boborykino_LN_6.2kya	0.261529	Russia_Tobol_Boborykino_LN_6.2kya	27.1873	31.1293	0.873365	FALSE	5	FALSE
Russia_SeimaTurbino_I32545	Altai_N+Tyumen_HG+Mongolia_N_North+Yakutia_LNBA+Russia_CombPitWare_Gladunino_C_4.7kya	0.259036	Altai_N	-0.213349	0.153022	-1.39423	FALSE	5	FALSE
Russia_SeimaTurbino_I32545	Altai_N+Tyumen_HG+Mongolia_N_North+Yakutia_LNBA+Russia_CombPitWare_Gladunino_C_4.7kya	0.259036	Tyumen_HG	0.772689	0.439789	1.75695	FALSE	5	FALSE
Russia_SeimaTurbino_I32545	Altai_N+Tyumen_HG+Mongolia_N_North+Yakutia_LNBA+Russia_CombPitWare_Gladunino_C_4.7kya	0.259036	Mongolia_N_North	0.223845	0.178156	1.25646	FALSE	5	FALSE
Russia_SeimaTurbino_I32545	Altai_N+Tyumen_HG+Mongolia_N_North+Yakutia_LNBA+Russia_CombPitWare_Gladunino_C_4.7kya	0.259036	Yakutia_LNBA	0.790888	0.168947	4.68129	FALSE	5	FALSE
Russia_SeimaTurbino_I32545	Altai_N+Tyumen_HG+Mongolia_N_North+Yakutia_LNBA+Russia_CombPitWare_Gladunino_C_4.7kya	0.259036	Russia_CombPitWare_Gladunino_C_4.7kya	-0.574074	0.346757	-1.65555	FALSE	5	FALSE
Russia_SeimaTurbino_I32545	Tyumen_HG+Cisbaikal_LNBA+Mongolia_N_North+Russia_Samus_Tatarka_MBA+Russia_Ural_Kulmetovo_C_6.0-6.1kya	0.258799	Tyumen_HG	1.28579	0.987724	1.30177	FALSE	5	FALSE
Russia_SeimaTurbino_I32545	Tyumen_HG+Cisbaikal_LNBA+Mongolia_N_North+Russia_Samus_Tatarka_MBA+Russia_Ural_Kulmetovo_C_6.0-6.1kya	0.258799	Cisbaikal_LNBA	-1.67115	1.15735	-1.44394	FALSE	5	FALSE
Russia_SeimaTurbino_I32545	Tyumen_HG+Cisbaikal_LNBA+Mongolia_N_North+Russia_Samus_Tatarka_MBA+Russia_Ural_Kulmetovo_C_6.0-6.1kya	0.258799	Mongolia_N_North	1.08505	0.766207	1.41613	FALSE	5	FALSE
Russia_SeimaTurbino_I32545	Tyumen_HG+Cisbaikal_LNBA+Mongolia_N_North+Russia_Samus_Tatarka_MBA+Russia_Ural_Kulmetovo_C_6.0-6.1kya	0.258799	Russia_Samus_Tatarka_MBA	1.15913	0.138622	8.36182	FALSE	5	FALSE
Russia_SeimaTurbino_I32545	Tyumen_HG+Cisbaikal_LNBA+Mongolia_N_North+Russia_Samus_Tatarka_MBA+Russia_Ural_Kulmetovo_C_6.0-6.1kya	0.258799	Russia_Ural_Kulmetovo_C_6.0-6.1kya	-0.858821	0.718101	-1.19596	FALSE	5	FALSE
Russia_SeimaTurbino_I32545	Tyumen_HG+Germany_EN_LBK+EHG+Cisbaikal_LNBA+Russia_Samus_Tatarka_MBA	0.25388	Tyumen_HG	-0.820469	0.408139	-2.01027	FALSE	5	FALSE
Russia_SeimaTurbino_I32545	Tyumen_HG+Germany_EN_LBK+EHG+Cisbaikal_LNBA+Russia_Samus_Tatarka_MBA	0.25388	Germany_EN_LBK	-0.27365	0.134084	-2.04089	FALSE	5	FALSE
Russia_SeimaTurbino_I32545	Tyumen_HG+Germany_EN_LBK+EHG+Cisbaikal_LNBA+Russia_Samus_Tatarka_MBA	0.25388	EHG	1.10617	0.513173	2.15556	FALSE	5	FALSE
Russia_SeimaTurbino_I32545	Tyumen_HG+Germany_EN_LBK+EHG+Cisbaikal_LNBA+Russia_Samus_Tatarka_MBA	0.25388	Cisbaikal_LNBA	0.00853559	0.0899949	0.0948453	FALSE	5	FALSE
Russia_SeimaTurbino_I32545	Tyumen_HG+Germany_EN_LBK+EHG+Cisbaikal_LNBA+Russia_Samus_Tatarka_MBA	0.25388	Russia_Samus_Tatarka_MBA	0.979409	0.0597434	16.3936	FALSE	5	FALSE
Russia_SeimaTurbino_I32545	Russia_Srubnaya+Tyumen_HG+EHG+Russia_Samus_Tatarka_MBA+Russia_MiddleIrtysh_Omsk_C_4.8kya	0.250276	Russia_Srubnaya	-0.223377	0.104329	-2.14109	FALSE	5	FALSE
Russia_SeimaTurbino_I32545	Russia_Srubnaya+Tyumen_HG+EHG+Russia_Samus_Tatarka_MBA+Russia_MiddleIrtysh_Omsk_C_4.8kya	0.250276	Tyumen_HG	0.11788	0.346374	0.340325	FALSE	5	FALSE
Russia_SeimaTurbino_I32545	Russia_Srubnaya+Tyumen_HG+EHG+Russia_Samus_Tatarka_MBA+Russia_MiddleIrtysh_Omsk_C_4.8kya	0.250276	EHG	0.751135	0.302399	2.48392	FALSE	5	FALSE
Russia_SeimaTurbino_I32545	Russia_Srubnaya+Tyumen_HG+EHG+Russia_Samus_Tatarka_MBA+Russia_MiddleIrtysh_Omsk_C_4.8kya	0.250276	Russia_Samus_Tatarka_MBA	0.986192	0.0222944	44.235	FALSE	5	FALSE
Russia_SeimaTurbino_I32545	Russia_Srubnaya+Tyumen_HG+EHG+Russia_Samus_Tatarka_MBA+Russia_MiddleIrtysh_Omsk_C_4.8kya	0.250276	Russia_MiddleIrtysh_Omsk_C_4.8kya	-0.631829	0.473237	-1.33512	FALSE	5	FALSE
Russia_SeimaTurbino_I32545	Tyumen_HG+Hungary_EN_HG_Koros+Cisbaikal_LNBA+Yakutia_LNBA+Russia_Tobol_Boborykino_LN_6.2kya	0.246858	Tyumen_HG	2.69369	5.7816	0.465908	FALSE	5	FALSE
Russia_SeimaTurbino_I32545	Tyumen_HG+Hungary_EN_HG_Koros+Cisbaikal_LNBA+Yakutia_LNBA+Russia_Tobol_Boborykino_LN_6.2kya	0.246858	Hungary_EN_HG_Koros	0.517843	1.13142	0.457694	FALSE	5	FALSE
Russia_SeimaTurbino_I32545	Tyumen_HG+Hungary_EN_HG_Koros+Cisbaikal_LNBA+Yakutia_LNBA+Russia_Tobol_Boborykino_LN_6.2kya	0.246858	Cisbaikal_LNBA	-0.976455	2.00461	-0.487106	FALSE	5	FALSE
Russia_SeimaTurbino_I32545	Tyumen_HG+Hungary_EN_HG_Koros+Cisbaikal_LNBA+Yakutia_LNBA+Russia_Tobol_Boborykino_LN_6.2kya	0.246858	Yakutia_LNBA	1.60426	1.33157	1.20479	FALSE	5	FALSE
Russia_SeimaTurbino_I32545	Tyumen_HG+Hungary_EN_HG_Koros+Cisbaikal_LNBA+Yakutia_LNBA+Russia_Tobol_Boborykino_LN_6.2kya	0.246858	Russia_Tobol_Boborykino_LN_6.2kya	-2.83934	6.23394	-0.455465	FALSE	5	FALSE
Russia_SeimaTurbino_I32545	Tyumen_HG+EHG+Mongolia_N_North+Yakutia_LNBA+Russia_CombPitWare_Gladunino_C_4.7kya	0.241879	Tyumen_HG	0.489346	0.298511	1.63929	FALSE	5	FALSE
Russia_SeimaTurbino_I32545	Tyumen_HG+EHG+Mongolia_N_North+Yakutia_LNBA+Russia_CombPitWare_Gladunino_C_4.7kya	0.241879	EHG	0.216874	0.141455	1.53317	FALSE	5	FALSE
Russia_SeimaTurbino_I32545	Tyumen_HG+EHG+Mongolia_N_North+Yakutia_LNBA+Russia_CombPitWare_Gladunino_C_4.7kya	0.241879	Mongolia_N_North	0.172686	0.162485	1.06278	FALSE	5	FALSE
Russia_SeimaTurbino_I32545	Tyumen_HG+EHG+Mongolia_N_North+Yakutia_LNBA+Russia_CombPitWare_Gladunino_C_4.7kya	0.241879	Yakutia_LNBA	0.784056	0.172392	4.5481	FALSE	5	FALSE
Russia_SeimaTurbino_I32545	Tyumen_HG+EHG+Mongolia_N_North+Yakutia_LNBA+Russia_CombPitWare_Gladunino_C_4.7kya	0.241879	Russia_CombPitWare_Gladunino_C_4.7kya	-0.662963	0.412699	-1.60641	FALSE	5	FALSE
Russia_SeimaTurbino_I32545	Russia_Srubnaya+Tyumen_HG+Cisbaikal_LNBA+Yakutia_LNBA+Russia_CombPitWare_Gladunino_C_4.7kya	0.241781	Russia_Srubnaya	0.229712	0.23096	0.994595	FALSE	5	FALSE
Russia_SeimaTurbino_I32545	Russia_Srubnaya+Tyumen_HG+Cisbaikal_LNBA+Yakutia_LNBA+Russia_CombPitWare_Gladunino_C_4.7kya	0.241781	Tyumen_HG	1.02824	0.867737	1.18497	FALSE	5	FALSE
Russia_SeimaTurbino_I32545	Russia_Srubnaya+Tyumen_HG+Cisbaikal_LNBA+Yakutia_LNBA+Russia_CombPitWare_Gladunino_C_4.7kya	0.241781	Cisbaikal_LNBA	0.365078	0.550401	0.663295	FALSE	5	FALSE
Russia_SeimaTurbino_I32545	Russia_Srubnaya+Tyumen_HG+Cisbaikal_LNBA+Yakutia_LNBA+Russia_CombPitWare_Gladunino_C_4.7kya	0.241781	Yakutia_LNBA	0.663667	0.441353	1.50371	FALSE	5	FALSE
Russia_SeimaTurbino_I32545	Russia_Srubnaya+Tyumen_HG+Cisbaikal_LNBA+Yakutia_LNBA+Russia_CombPitWare_Gladunino_C_4.7kya	0.241781	Russia_CombPitWare_Gladunino_C_4.7kya	-1.2867	1.18057	-1.08989	FALSE	5	FALSE
Russia_SeimaTurbino_I32545	Altai_N+Tyumen_HG+Hungary_EN_HG_Koros+China_YR_MN+Russia_CombPitWare_Borovyanka17_C_5.4kya	0.241428	Altai_N	5740.2	299845	0.0191439	FALSE	5	FALSE
Russia_SeimaTurbino_I32545	Altai_N+Tyumen_HG+Hungary_EN_HG_Koros+China_YR_MN+Russia_CombPitWare_Borovyanka17_C_5.4kya	0.241428	Tyumen_HG	8351.16	435664	0.0191688	FALSE	5	FALSE
Russia_SeimaTurbino_I32545	Altai_N+Tyumen_HG+Hungary_EN_HG_Koros+China_YR_MN+Russia_CombPitWare_Borovyanka17_C_5.4kya	0.241428	Hungary_EN_HG_Koros	-22.1142	1251.76	-0.0176664	FALSE	5	FALSE
Russia_SeimaTurbino_I32545	Altai_N+Tyumen_HG+Hungary_EN_HG_Koros+China_YR_MN+Russia_CombPitWare_Borovyanka17_C_5.4kya	0.241428	China_YR_MN	88.0078	4378.26	0.0201011	FALSE	5	FALSE
Russia_SeimaTurbino_I32545	Altai_N+Tyumen_HG+Hungary_EN_HG_Koros+China_YR_MN+Russia_CombPitWare_Borovyanka17_C_5.4kya	0.241428	Russia_CombPitWare_Borovyanka17_C_5.4kya	-14156.3	738702	-0.0191637	FALSE	5	FALSE
Russia_SeimaTurbino_I32545	Tyumen_HG+Hungary_EN_HG_Koros+EHG+Mongolia_N_North+Russia_Ural_Kulmetovo_C_6.0-6.1kya	0.241	Tyumen_HG	255.031	56575.1	0.00450783	FALSE	5	FALSE
Russia_SeimaTurbino_I32545	Tyumen_HG+Hungary_EN_HG_Koros+EHG+Mongolia_N_North+Russia_Ural_Kulmetovo_C_6.0-6.1kya	0.241	Hungary_EN_HG_Koros	81.3988	18148.8	0.00448507	FALSE	5	FALSE
Russia_SeimaTurbino_I32545	Tyumen_HG+Hungary_EN_HG_Koros+EHG+Mongolia_N_North+Russia_Ural_Kulmetovo_C_6.0-6.1kya	0.241	EHG	-119.631	27055	-0.00442178	FALSE	5	FALSE
Russia_SeimaTurbino_I32545	Tyumen_HG+Hungary_EN_HG_Koros+EHG+Mongolia_N_North+Russia_Ural_Kulmetovo_C_6.0-6.1kya	0.241	Mongolia_N_North	-9.9305	2467.99	-0.00402372	FALSE	5	FALSE
Russia_SeimaTurbino_I32545	Tyumen_HG+Hungary_EN_HG_Koros+EHG+Mongolia_N_North+Russia_Ural_Kulmetovo_C_6.0-6.1kya	0.241	Russia_Ural_Kulmetovo_C_6.0-6.1kya	-205.868	45201.1	-0.0045545	FALSE	5	FALSE
Russia_SeimaTurbino_I32545	Altai_N+Tyumen_HG+EHG+Russia_Samus_Tatarka_MBA+Russia_Ural_Kulmetovo_C_6.0-6.1kya	0.232747	Altai_N	-0.242639	0.143992	-1.68509	FALSE	5	FALSE
Russia_SeimaTurbino_I32545	Altai_N+Tyumen_HG+EHG+Russia_Samus_Tatarka_MBA+Russia_Ural_Kulmetovo_C_6.0-6.1kya	0.232747	Tyumen_HG	0.811296	0.495096	1.63866	FALSE	5	FALSE
Russia_SeimaTurbino_I32545	Altai_N+Tyumen_HG+EHG+Russia_Samus_Tatarka_MBA+Russia_Ural_Kulmetovo_C_6.0-6.1kya	0.232747	EHG	0.337519	0.280192	1.2046	FALSE	5	FALSE
Russia_SeimaTurbino_I32545	Altai_N+Tyumen_HG+EHG+Russia_Samus_Tatarka_MBA+Russia_Ural_Kulmetovo_C_6.0-6.1kya	0.232747	Russia_Samus_Tatarka_MBA	1.01749	0.0423018	24.0532	FALSE	5	FALSE
Russia_SeimaTurbino_I32545	Altai_N+Tyumen_HG+EHG+Russia_Samus_Tatarka_MBA+Russia_Ural_Kulmetovo_C_6.0-6.1kya	0.232747	Russia_Ural_Kulmetovo_C_6.0-6.1kya	-0.923669	0.650608	-1.4197	FALSE	5	FALSE
Russia_SeimaTurbino_I32545	Altai_N+Tyumen_HG+Hungary_EN_HG_Koros+Mongolia_N_North+Russia_CombPitWare_Borovyanka17_C_5.4kya	0.228108	Altai_N	81.1425	324.418	0.250117	FALSE	5	FALSE
Russia_SeimaTurbino_I32545	Altai_N+Tyumen_HG+Hungary_EN_HG_Koros+Mongolia_N_North+Russia_CombPitWare_Borovyanka17_C_5.4kya	0.228108	Tyumen_HG	124.464	495.099	0.251392	FALSE	5	FALSE
Russia_SeimaTurbino_I32545	Altai_N+Tyumen_HG+Hungary_EN_HG_Koros+Mongolia_N_North+Russia_CombPitWare_Borovyanka17_C_5.4kya	0.228108	Hungary_EN_HG_Koros	-0.75338	4.86814	-0.154757	FALSE	5	FALSE
Russia_SeimaTurbino_I32545	Altai_N+Tyumen_HG+Hungary_EN_HG_Koros+Mongolia_N_North+Russia_CombPitWare_Borovyanka17_C_5.4kya	0.228108	Mongolia_N_North	3.35638	10.4537	0.321071	FALSE	5	FALSE
Russia_SeimaTurbino_I32545	Altai_N+Tyumen_HG+Hungary_EN_HG_Koros+Mongolia_N_North+Russia_CombPitWare_Borovyanka17_C_5.4kya	0.228108	Russia_CombPitWare_Borovyanka17_C_5.4kya	-207.209	825.187	-0.251106	FALSE	5	FALSE
Russia_SeimaTurbino_I32545	Russia_Srubnaya+Tyumen_HG+Cisbaikal_LNBA+Russia_Samus_Tatarka_MBA+Russia_Tobol_Boborykino_LN_6.2kya	0.226783	Russia_Srubnaya	-0.385116	0.434374	-0.8866	FALSE	5	FALSE
Russia_SeimaTurbino_I32545	Russia_Srubnaya+Tyumen_HG+Cisbaikal_LNBA+Russia_Samus_Tatarka_MBA+Russia_Tobol_Boborykino_LN_6.2kya	0.226783	Tyumen_HG	-1.63526	1.81931	-0.898835	FALSE	5	FALSE
Russia_SeimaTurbino_I32545	Russia_Srubnaya+Tyumen_HG+Cisbaikal_LNBA+Russia_Samus_Tatarka_MBA+Russia_Tobol_Boborykino_LN_6.2kya	0.226783	Cisbaikal_LNBA	0.133883	0.262953	0.509151	FALSE	5	FALSE
Russia_SeimaTurbino_I32545	Russia_Srubnaya+Tyumen_HG+Cisbaikal_LNBA+Russia_Samus_Tatarka_MBA+Russia_Tobol_Boborykino_LN_6.2kya	0.226783	Russia_Samus_Tatarka_MBA	0.939385	0.11962	7.85307	FALSE	5	FALSE
Russia_SeimaTurbino_I32545	Russia_Srubnaya+Tyumen_HG+Cisbaikal_LNBA+Russia_Samus_Tatarka_MBA+Russia_Tobol_Boborykino_LN_6.2kya	0.226783	Russia_Tobol_Boborykino_LN_6.2kya	1.94711	2.10047	0.926987	FALSE	5	FALSE
Russia_SeimaTurbino_I32545	Tyumen_HG+EHG+Cisbaikal_LNBA+Russia_Samus_Tatarka_MBA+Russia_Tobol_Boborykino_LN_6.2kya	0.224312	Tyumen_HG	4.15795	17.3889	0.239116	FALSE	5	FALSE
Russia_SeimaTurbino_I32545	Tyumen_HG+EHG+Cisbaikal_LNBA+Russia_Samus_Tatarka_MBA+Russia_Tobol_Boborykino_LN_6.2kya	0.224312	EHG	4.13973	16.4697	0.251354	FALSE	5	FALSE
Russia_SeimaTurbino_I32545	Tyumen_HG+EHG+Cisbaikal_LNBA+Russia_Samus_Tatarka_MBA+Russia_Tobol_Boborykino_LN_6.2kya	0.224312	Cisbaikal_LNBA	-0.690424	2.71548	-0.254254	FALSE	5	FALSE
Russia_SeimaTurbino_I32545	Tyumen_HG+EHG+Cisbaikal_LNBA+Russia_Samus_Tatarka_MBA+Russia_Tobol_Boborykino_LN_6.2kya	0.224312	Russia_Samus_Tatarka_MBA	1.24092	1.04136	1.19163	FALSE	5	FALSE
Russia_SeimaTurbino_I32545	Tyumen_HG+EHG+Cisbaikal_LNBA+Russia_Samus_Tatarka_MBA+Russia_Tobol_Boborykino_LN_6.2kya	0.224312	Russia_Tobol_Boborykino_LN_6.2kya	-7.84818	32.1602	-0.244034	FALSE	5	FALSE
Russia_SeimaTurbino_I32545	Tyumen_HG+Hungary_EN_HG_Koros+Cisbaikal_LNBA+Russia_Samus_Tatarka_MBA+Russia_Ural_Kulmetovo_C_6.0-6.1kya	0.222369	Tyumen_HG	2.3005	3.19193	0.720725	FALSE	5	FALSE
Russia_SeimaTurbino_I32545	Tyumen_HG+Hungary_EN_HG_Koros+Cisbaikal_LNBA+Russia_Samus_Tatarka_MBA+Russia_Ural_Kulmetovo_C_6.0-6.1kya	0.222369	Hungary_EN_HG_Koros	0.490784	0.658689	0.745092	FALSE	5	FALSE
Russia_SeimaTurbino_I32545	Tyumen_HG+Hungary_EN_HG_Koros+Cisbaikal_LNBA+Russia_Samus_Tatarka_MBA+Russia_Ural_Kulmetovo_C_6.0-6.1kya	0.222369	Cisbaikal_LNBA	-0.258114	0.314384	-0.821015	FALSE	5	FALSE
Russia_SeimaTurbino_I32545	Tyumen_HG+Hungary_EN_HG_Koros+Cisbaikal_LNBA+Russia_Samus_Tatarka_MBA+Russia_Ural_Kulmetovo_C_6.0-6.1kya	0.222369	Russia_Samus_Tatarka_MBA	1.07526	0.155222	6.92721	FALSE	5	FALSE
Russia_SeimaTurbino_I32545	Tyumen_HG+Hungary_EN_HG_Koros+Cisbaikal_LNBA+Russia_Samus_Tatarka_MBA+Russia_Ural_Kulmetovo_C_6.0-6.1kya	0.222369	Russia_Ural_Kulmetovo_C_6.0-6.1kya	-2.60843	3.67691	-0.709408	FALSE	5	FALSE
Russia_SeimaTurbino_I32545	Altai_N+Tyumen_HG+Russia_Samus_Tatarka_MBA+Yakutia_LNBA+Russia_CombPitWare_Gladunino_C_4.7kya	0.221438	Altai_N	-0.147104	0.122465	-1.20119	FALSE	5	FALSE
Russia_SeimaTurbino_I32545	Altai_N+Tyumen_HG+Russia_Samus_Tatarka_MBA+Yakutia_LNBA+Russia_CombPitWare_Gladunino_C_4.7kya	0.221438	Tyumen_HG	0.460331	0.342639	1.34348	FALSE	5	FALSE
Russia_SeimaTurbino_I32545	Altai_N+Tyumen_HG+Russia_Samus_Tatarka_MBA+Yakutia_LNBA+Russia_CombPitWare_Gladunino_C_4.7kya	0.221438	Russia_Samus_Tatarka_MBA	0.503428	0.458954	1.0969	FALSE	5	FALSE
Russia_SeimaTurbino_I32545	Altai_N+Tyumen_HG+Russia_Samus_Tatarka_MBA+Yakutia_LNBA+Russia_CombPitWare_Gladunino_C_4.7kya	0.221438	Yakutia_LNBA	0.498912	0.46699	1.06836	FALSE	5	FALSE
Russia_SeimaTurbino_I32545	Altai_N+Tyumen_HG+Russia_Samus_Tatarka_MBA+Yakutia_LNBA+Russia_CombPitWare_Gladunino_C_4.7kya	0.221438	Russia_CombPitWare_Gladunino_C_4.7kya	-0.315567	0.278448	-1.13331	FALSE	5	FALSE
Russia_SeimaTurbino_I32545	Tyumen_HG+Cisbaikal_LNBA+Mongolia_N_North+Yakutia_LNBA+Russia_Ural_Kulmetovo_C_6.0-6.1kya	0.218194	Tyumen_HG	1.44916	1.20144	1.20619	FALSE	5	FALSE
Russia_SeimaTurbino_I32545	Tyumen_HG+Cisbaikal_LNBA+Mongolia_N_North+Yakutia_LNBA+Russia_Ural_Kulmetovo_C_6.0-6.1kya	0.218194	Cisbaikal_LNBA	-1.7104	1.43775	-1.18963	FALSE	5	FALSE
Russia_SeimaTurbino_I32545	Tyumen_HG+Cisbaikal_LNBA+Mongolia_N_North+Yakutia_LNBA+Russia_Ural_Kulmetovo_C_6.0-6.1kya	0.218194	Mongolia_N_North	1.0047	0.868167	1.15727	FALSE	5	FALSE
Russia_SeimaTurbino_I32545	Tyumen_HG+Cisbaikal_LNBA+Mongolia_N_North+Yakutia_LNBA+Russia_Ural_Kulmetovo_C_6.0-6.1kya	0.218194	Yakutia_LNBA	1.26713	0.314125	4.03385	FALSE	5	FALSE
Russia_SeimaTurbino_I32545	Tyumen_HG+Cisbaikal_LNBA+Mongolia_N_North+Yakutia_LNBA+Russia_Ural_Kulmetovo_C_6.0-6.1kya	0.218194	Russia_Ural_Kulmetovo_C_6.0-6.1kya	-1.0106	0.875518	-1.15429	FALSE	5	FALSE
Russia_SeimaTurbino_I32545	Russia_Srubnaya+Tyumen_HG+Hungary_EN_HG_Koros+Yakutia_LNBA+Russia_CombPitWare_Gladunino_C_4.7kya	0.217563	Russia_Srubnaya	0.19652	0.310266	0.633392	FALSE	5	FALSE
Russia_SeimaTurbino_I32545	Russia_Srubnaya+Tyumen_HG+Hungary_EN_HG_Koros+Yakutia_LNBA+Russia_CombPitWare_Gladunino_C_4.7kya	0.217563	Tyumen_HG	0.940053	0.815449	1.1528	FALSE	5	FALSE
Russia_SeimaTurbino_I32545	Russia_Srubnaya+Tyumen_HG+Hungary_EN_HG_Koros+Yakutia_LNBA+Russia_CombPitWare_Gladunino_C_4.7kya	0.217563	Hungary_EN_HG_Koros	-0.0240595	0.175244	-0.137291	FALSE	5	FALSE
Russia_SeimaTurbino_I32545	Russia_Srubnaya+Tyumen_HG+Hungary_EN_HG_Koros+Yakutia_LNBA+Russia_CombPitWare_Gladunino_C_4.7kya	0.217563	Yakutia_LNBA	0.962805	0.0298749	32.2279	FALSE	5	FALSE
Russia_SeimaTurbino_I32545	Russia_Srubnaya+Tyumen_HG+Hungary_EN_HG_Koros+Yakutia_LNBA+Russia_CombPitWare_Gladunino_C_4.7kya	0.217563	Russia_CombPitWare_Gladunino_C_4.7kya	-1.07532	0.98833	-1.08802	FALSE	5	FALSE
Russia_SeimaTurbino_I32545	Altai_N+Germany_EN_LBK+EHG+Russia_Samus_Tatarka_MBA+Russia_CombPitWare_Borovyanka17_C_5.4kya	0.216772	Altai_N	0.888517	0.487086	1.82415	FALSE	5	FALSE
Russia_SeimaTurbino_I32545	Altai_N+Germany_EN_LBK+EHG+Russia_Samus_Tatarka_MBA+Russia_CombPitWare_Borovyanka17_C_5.4kya	0.216772	Germany_EN_LBK	-0.281346	0.14897	-1.88861	FALSE	5	FALSE
Russia_SeimaTurbino_I32545	Altai_N+Germany_EN_LBK+EHG+Russia_Samus_Tatarka_MBA+Russia_CombPitWare_Borovyanka17_C_5.4kya	0.216772	EHG	1.25983	0.61964	2.03316	FALSE	5	FALSE
Russia_SeimaTurbino_I32545	Altai_N+Germany_EN_LBK+EHG+Russia_Samus_Tatarka_MBA+Russia_CombPitWare_Borovyanka17_C_5.4kya	0.216772	Russia_Samus_Tatarka_MBA	0.96667	0.038298	25.2408	FALSE	5	FALSE
Russia_SeimaTurbino_I32545	Altai_N+Germany_EN_LBK+EHG+Russia_Samus_Tatarka_MBA+Russia_CombPitWare_Borovyanka17_C_5.4kya	0.216772	Russia_CombPitWare_Borovyanka17_C_5.4kya	-1.83367	0.94112	-1.94839	FALSE	5	FALSE
Russia_SeimaTurbino_I32545	Tyumen_HG+EHG+China_YR_MN+Yakutia_LNBA+Russia_Tobol_Boborykino_LN_6.2kya	0.215239	Tyumen_HG	0.52122	1.04066	0.500857	FALSE	5	FALSE
Russia_SeimaTurbino_I32545	Tyumen_HG+EHG+China_YR_MN+Yakutia_LNBA+Russia_Tobol_Boborykino_LN_6.2kya	0.215239	EHG	0.717766	1.21268	0.591885	FALSE	5	FALSE
Russia_SeimaTurbino_I32545	Tyumen_HG+EHG+China_YR_MN+Yakutia_LNBA+Russia_Tobol_Boborykino_LN_6.2kya	0.215239	China_YR_MN	-0.189296	0.186697	-1.01393	FALSE	5	FALSE
Russia_SeimaTurbino_I32545	Tyumen_HG+EHG+China_YR_MN+Yakutia_LNBA+Russia_Tobol_Boborykino_LN_6.2kya	0.215239	Yakutia_LNBA	1.12025	0.146235	7.66064	FALSE	5	FALSE
Russia_SeimaTurbino_I32545	Tyumen_HG+EHG+China_YR_MN+Yakutia_LNBA+Russia_Tobol_Boborykino_LN_6.2kya	0.215239	Russia_Tobol_Boborykino_LN_6.2kya	-1.16994	2.19906	-0.53202	FALSE	5	FALSE
Russia_SeimaTurbino_I32545	Russia_Srubnaya+Altai_N+Tyumen_HG+Yakutia_LNBA+Russia_CombPitWare_Borovyanka17_C_5.4kya	0.213234	Russia_Srubnaya	-0.00915872	0.365563	-0.0250537	FALSE	5	FALSE
Russia_SeimaTurbino_I32545	Russia_Srubnaya+Altai_N+Tyumen_HG+Yakutia_LNBA+Russia_CombPitWare_Borovyanka17_C_5.4kya	0.213234	Altai_N	-6.09049	39.3897	-0.154621	FALSE	5	FALSE
Russia_SeimaTurbino_I32545	Russia_Srubnaya+Altai_N+Tyumen_HG+Yakutia_LNBA+Russia_CombPitWare_Borovyanka17_C_5.4kya	0.213234	Tyumen_HG	-9.07847	60.6289	-0.149738	FALSE	5	FALSE
Russia_SeimaTurbino_I32545	Russia_Srubnaya+Altai_N+Tyumen_HG+Yakutia_LNBA+Russia_CombPitWare_Borovyanka17_C_5.4kya	0.213234	Yakutia_LNBA	0.735635	1.70415	0.431672	FALSE	5	FALSE
Russia_SeimaTurbino_I32545	Russia_Srubnaya+Altai_N+Tyumen_HG+Yakutia_LNBA+Russia_CombPitWare_Borovyanka17_C_5.4kya	0.213234	Russia_CombPitWare_Borovyanka17_C_5.4kya	15.4425	101.469	0.15219	FALSE	5	FALSE
Russia_SeimaTurbino_I32545	Tyumen_HG+Cisbaikal_LNBA+China_YR_MN+Russia_Samus_Tatarka_MBA+Russia_CombPitWare_Borovyanka17_C_5.4kya	0.212325	Tyumen_HG	0.736649	0.285555	2.57971	FALSE	5	FALSE
Russia_SeimaTurbino_I32545	Tyumen_HG+Cisbaikal_LNBA+China_YR_MN+Russia_Samus_Tatarka_MBA+Russia_CombPitWare_Borovyanka17_C_5.4kya	0.212325	Cisbaikal_LNBA	0.605473	0.305714	1.98053	FALSE	5	FALSE
Russia_SeimaTurbino_I32545	Tyumen_HG+Cisbaikal_LNBA+China_YR_MN+Russia_Samus_Tatarka_MBA+Russia_CombPitWare_Borovyanka17_C_5.4kya	0.212325	China_YR_MN	-0.234685	0.114713	-2.04584	FALSE	5	FALSE
Russia_SeimaTurbino_I32545	Tyumen_HG+Cisbaikal_LNBA+China_YR_MN+Russia_Samus_Tatarka_MBA+Russia_CombPitWare_Borovyanka17_C_5.4kya	0.212325	Russia_Samus_Tatarka_MBA	0.846978	0.0894517	9.46856	FALSE	5	FALSE
Russia_SeimaTurbino_I32545	Tyumen_HG+Cisbaikal_LNBA+China_YR_MN+Russia_Samus_Tatarka_MBA+Russia_CombPitWare_Borovyanka17_C_5.4kya	0.212325	Russia_CombPitWare_Borovyanka17_C_5.4kya	-0.954416	0.397386	-2.40174	FALSE	5	FALSE
Russia_SeimaTurbino_I32545	Russia_Srubnaya+Altai_N+Tyumen_HG+Cisbaikal_LNBA+Russia_CombPitWare_Borovyanka17_C_5.4kya	0.210529	Russia_Srubnaya	-0.338319	1.0059	-0.336336	FALSE	5	FALSE
Russia_SeimaTurbino_I32545	Russia_Srubnaya+Altai_N+Tyumen_HG+Cisbaikal_LNBA+Russia_CombPitWare_Borovyanka17_C_5.4kya	0.210529	Altai_N	18.4325	26.4293	0.697427	FALSE	5	FALSE
Russia_SeimaTurbino_I32545	Russia_Srubnaya+Altai_N+Tyumen_HG+Cisbaikal_LNBA+Russia_CombPitWare_Borovyanka17_C_5.4kya	0.210529	Tyumen_HG	30.9632	39.8204	0.777572	FALSE	5	FALSE
Russia_SeimaTurbino_I32545	Russia_Srubnaya+Altai_N+Tyumen_HG+Cisbaikal_LNBA+Russia_CombPitWare_Borovyanka17_C_5.4kya	0.210529	Cisbaikal_LNBA	2.74552	1.97809	1.38796	FALSE	5	FALSE
Russia_SeimaTurbino_I32545	Russia_Srubnaya+Altai_N+Tyumen_HG+Cisbaikal_LNBA+Russia_CombPitWare_Borovyanka17_C_5.4kya	0.210529	Russia_CombPitWare_Borovyanka17_C_5.4kya	-50.8029	66.7557	-0.761027	FALSE	5	FALSE
Russia_SeimaTurbino_I32545	Altai_N+Tyumen_HG+Hungary_EN_HG_Koros+Mongolia_N_North+Russia_Ural_Kulmetovo_C_6.0-6.1kya	0.2095	Altai_N	-9.12722	15.2874	-0.597044	FALSE	5	FALSE
Russia_SeimaTurbino_I32545	Altai_N+Tyumen_HG+Hungary_EN_HG_Koros+Mongolia_N_North+Russia_Ural_Kulmetovo_C_6.0-6.1kya	0.2095	Tyumen_HG	45.6782	73.1513	0.624434	FALSE	5	FALSE
Russia_SeimaTurbino_I32545	Altai_N+Tyumen_HG+Hungary_EN_HG_Koros+Mongolia_N_North+Russia_Ural_Kulmetovo_C_6.0-6.1kya	0.2095	Hungary_EN_HG_Koros	5.97088	9.6981	0.615675	FALSE	5	FALSE
Russia_SeimaTurbino_I32545	Altai_N+Tyumen_HG+Hungary_EN_HG_Koros+Mongolia_N_North+Russia_Ural_Kulmetovo_C_6.0-6.1kya	0.2095	Mongolia_N_North	2.92984	3.50732	0.835349	FALSE	5	FALSE
Russia_SeimaTurbino_I32545	Altai_N+Tyumen_HG+Hungary_EN_HG_Koros+Mongolia_N_North+Russia_Ural_Kulmetovo_C_6.0-6.1kya	0.2095	Russia_Ural_Kulmetovo_C_6.0-6.1kya	-44.4517	71.1867	-0.624438	FALSE	5	FALSE
Russia_SeimaTurbino_I32545	Tyumen_HG+Germany_EN_LBK+Cisbaikal_LNBA+Yakutia_LNBA+Russia_Tobol_Boborykino_LN_6.2kya	0.209483	Tyumen_HG	-20.01	7243.82	-0.00276236	FALSE	5	FALSE
Russia_SeimaTurbino_I32545	Tyumen_HG+Germany_EN_LBK+Cisbaikal_LNBA+Yakutia_LNBA+Russia_Tobol_Boborykino_LN_6.2kya	0.209483	Germany_EN_LBK	-2.66984	960.356	-0.00278005	FALSE	5	FALSE
Russia_SeimaTurbino_I32545	Tyumen_HG+Germany_EN_LBK+Cisbaikal_LNBA+Yakutia_LNBA+Russia_Tobol_Boborykino_LN_6.2kya	0.209483	Cisbaikal_LNBA	6.58628	2385.64	0.0027608	FALSE	5	FALSE
Russia_SeimaTurbino_I32545	Tyumen_HG+Germany_EN_LBK+Cisbaikal_LNBA+Yakutia_LNBA+Russia_Tobol_Boborykino_LN_6.2kya	0.209483	Yakutia_LNBA	-3.49956	1614.6	-0.00216744	FALSE	5	FALSE
Russia_SeimaTurbino_I32545	Tyumen_HG+Germany_EN_LBK+Cisbaikal_LNBA+Yakutia_LNBA+Russia_Tobol_Boborykino_LN_6.2kya	0.209483	Russia_Tobol_Boborykino_LN_6.2kya	20.5931	7433.13	0.00277045	FALSE	5	FALSE
Russia_SeimaTurbino_I32545	Russia_Srubnaya+Tyumen_HG+EHG+Cisbaikal_LNBA+Russia_Tobol_Boborykino_LN_6.2kya	0.205591	Russia_Srubnaya	-2.92023	3.89841	-0.749082	FALSE	5	FALSE
Russia_SeimaTurbino_I32545	Russia_Srubnaya+Tyumen_HG+EHG+Cisbaikal_LNBA+Russia_Tobol_Boborykino_LN_6.2kya	0.205591	Tyumen_HG	-20.3307	22.4203	-0.906796	FALSE	5	FALSE
Russia_SeimaTurbino_I32545	Russia_Srubnaya+Tyumen_HG+EHG+Cisbaikal_LNBA+Russia_Tobol_Boborykino_LN_6.2kya	0.205591	EHG	-8.46908	12.6053	-0.671866	FALSE	5	FALSE
Russia_SeimaTurbino_I32545	Russia_Srubnaya+Tyumen_HG+EHG+Cisbaikal_LNBA+Russia_Tobol_Boborykino_LN_6.2kya	0.205591	Cisbaikal_LNBA	2.70653	1.63148	1.65894	FALSE	5	FALSE
Russia_SeimaTurbino_I32545	Russia_Srubnaya+Tyumen_HG+EHG+Cisbaikal_LNBA+Russia_Tobol_Boborykino_LN_6.2kya	0.205591	Russia_Tobol_Boborykino_LN_6.2kya	30.0135	34.4704	0.870704	FALSE	5	FALSE
Russia_SeimaTurbino_I32545	Russia_Srubnaya+Altai_N+Tyumen_HG+Russia_Samus_Tatarka_MBA+Russia_CombPitWare_Borovyanka17_C_5.4kya	0.203796	Russia_Srubnaya	0.0222769	0.41481	0.0537038	FALSE	5	FALSE
Russia_SeimaTurbino_I32545	Russia_Srubnaya+Altai_N+Tyumen_HG+Russia_Samus_Tatarka_MBA+Russia_CombPitWare_Borovyanka17_C_5.4kya	0.203796	Altai_N	5.9301	37.6917	0.157332	FALSE	5	FALSE
Russia_SeimaTurbino_I32545	Russia_Srubnaya+Altai_N+Tyumen_HG+Russia_Samus_Tatarka_MBA+Russia_CombPitWare_Borovyanka17_C_5.4kya	0.203796	Tyumen_HG	8.58899	51.7992	0.165813	FALSE	5	FALSE
Russia_SeimaTurbino_I32545	Russia_Srubnaya+Altai_N+Tyumen_HG+Russia_Samus_Tatarka_MBA+Russia_CombPitWare_Borovyanka17_C_5.4kya	0.203796	Russia_Samus_Tatarka_MBA	1.01915	0.235101	4.33495	FALSE	5	FALSE
Russia_SeimaTurbino_I32545	Russia_Srubnaya+Altai_N+Tyumen_HG+Russia_Samus_Tatarka_MBA+Russia_CombPitWare_Borovyanka17_C_5.4kya	0.203796	Russia_CombPitWare_Borovyanka17_C_5.4kya	-14.5605	89.8569	-0.162041	FALSE	5	FALSE
Russia_SeimaTurbino_I32545	Tyumen_HG+EHG+Cisbaikal_LNBA+Mongolia_N_North+Russia_Tobol_Boborykino_LN_6.2kya	0.197756	Tyumen_HG	-18.7921	27.2915	-0.688569	FALSE	5	FALSE
Russia_SeimaTurbino_I32545	Tyumen_HG+EHG+Cisbaikal_LNBA+Mongolia_N_North+Russia_Tobol_Boborykino_LN_6.2kya	0.197756	EHG	-17.0376	31.2588	-0.54505	FALSE	5	FALSE
Russia_SeimaTurbino_I32545	Tyumen_HG+EHG+Cisbaikal_LNBA+Mongolia_N_North+Russia_Tobol_Boborykino_LN_6.2kya	0.197756	Cisbaikal_LNBA	3.69708	9.86127	0.37491	FALSE	5	FALSE
Russia_SeimaTurbino_I32545	Tyumen_HG+EHG+Cisbaikal_LNBA+Mongolia_N_North+Russia_Tobol_Boborykino_LN_6.2kya	0.197756	Mongolia_N_North	-0.798559	8.44764	-0.0945304	FALSE	5	FALSE
Russia_SeimaTurbino_I32545	Tyumen_HG+EHG+Cisbaikal_LNBA+Mongolia_N_North+Russia_Tobol_Boborykino_LN_6.2kya	0.197756	Russia_Tobol_Boborykino_LN_6.2kya	33.9311	56.8034	0.597343	FALSE	5	FALSE
Russia_SeimaTurbino_I32545	Altai_N+Tyumen_HG+BMAC+Cisbaikal_LNBA+Russia_CombPitWare_Borovyanka17_C_5.4kya	0.197607	Altai_N	13.7554	16.397	0.838896	FALSE	5	FALSE
Russia_SeimaTurbino_I32545	Altai_N+Tyumen_HG+BMAC+Cisbaikal_LNBA+Russia_CombPitWare_Borovyanka17_C_5.4kya	0.197607	Tyumen_HG	25.6886	26.714	0.961615	FALSE	5	FALSE
Russia_SeimaTurbino_I32545	Altai_N+Tyumen_HG+BMAC+Cisbaikal_LNBA+Russia_CombPitWare_Borovyanka17_C_5.4kya	0.197607	BMAC	-0.55942	0.723852	-0.772838	FALSE	5	FALSE
Russia_SeimaTurbino_I32545	Altai_N+Tyumen_HG+BMAC+Cisbaikal_LNBA+Russia_CombPitWare_Borovyanka17_C_5.4kya	0.197607	Cisbaikal_LNBA	2.91252	1.63728	1.77888	FALSE	5	FALSE
Russia_SeimaTurbino_I32545	Altai_N+Tyumen_HG+BMAC+Cisbaikal_LNBA+Russia_CombPitWare_Borovyanka17_C_5.4kya	0.197607	Russia_CombPitWare_Borovyanka17_C_5.4kya	-40.7971	43.433	-0.939311	FALSE	5	FALSE
Russia_SeimaTurbino_I32545	Tyumen_HG+Germany_EN_LBK+EHG+China_YR_MN+Russia_Samus_Tatarka_MBA	0.195791	Tyumen_HG	-0.850941	0.376148	-2.26225	FALSE	5	FALSE
Russia_SeimaTurbino_I32545	Tyumen_HG+Germany_EN_LBK+EHG+China_YR_MN+Russia_Samus_Tatarka_MBA	0.195791	Germany_EN_LBK	-0.285147	0.13286	-2.14621	FALSE	5	FALSE
Russia_SeimaTurbino_I32545	Tyumen_HG+Germany_EN_LBK+EHG+China_YR_MN+Russia_Samus_Tatarka_MBA	0.195791	EHG	1.14769	0.488396	2.34992	FALSE	5	FALSE
Russia_SeimaTurbino_I32545	Tyumen_HG+Germany_EN_LBK+EHG+China_YR_MN+Russia_Samus_Tatarka_MBA	0.195791	China_YR_MN	0.00845709	0.0481362	0.175691	FALSE	5	FALSE
Russia_SeimaTurbino_I32545	Tyumen_HG+Germany_EN_LBK+EHG+China_YR_MN+Russia_Samus_Tatarka_MBA	0.195791	Russia_Samus_Tatarka_MBA	0.979942	0.0392457	24.9694	FALSE	5	FALSE
Russia_SeimaTurbino_I32545	Altai_N+Tyumen_HG+EHG+Yakutia_LNBA+Russia_Tobol_Boborykino_LN_6.2kya	0.194181	Altai_N	-0.1375	0.261238	-0.526341	FALSE	5	FALSE
Russia_SeimaTurbino_I32545	Altai_N+Tyumen_HG+EHG+Yakutia_LNBA+Russia_Tobol_Boborykino_LN_6.2kya	0.194181	Tyumen_HG	1.28346	1.54321	0.831681	FALSE	5	FALSE
Russia_SeimaTurbino_I32545	Altai_N+Tyumen_HG+EHG+Yakutia_LNBA+Russia_Tobol_Boborykino_LN_6.2kya	0.194181	EHG	0.787091	1.04212	0.755281	FALSE	5	FALSE
Russia_SeimaTurbino_I32545	Altai_N+Tyumen_HG+EHG+Yakutia_LNBA+Russia_Tobol_Boborykino_LN_6.2kya	0.194181	Yakutia_LNBA	0.933623	0.0907862	10.2838	FALSE	5	FALSE
Russia_SeimaTurbino_I32545	Altai_N+Tyumen_HG+EHG+Yakutia_LNBA+Russia_Tobol_Boborykino_LN_6.2kya	0.194181	Russia_Tobol_Boborykino_LN_6.2kya	-1.86667	2.37088	-0.787333	FALSE	5	FALSE
Russia_SeimaTurbino_I32545	Russia_Srubnaya+Altai_N+Tyumen_HG+China_YR_MN+Russia_Tobol_Boborykino_LN_6.2kya	0.192728	Russia_Srubnaya	-78.214	3572.79	-0.0218916	FALSE	5	FALSE
Russia_SeimaTurbino_I32545	Russia_Srubnaya+Altai_N+Tyumen_HG+China_YR_MN+Russia_Tobol_Boborykino_LN_6.2kya	0.192728	Altai_N	-14.5283	757.193	-0.0191871	FALSE	5	FALSE
Russia_SeimaTurbino_I32545	Russia_Srubnaya+Altai_N+Tyumen_HG+China_YR_MN+Russia_Tobol_Boborykino_LN_6.2kya	0.192728	Tyumen_HG	-296.261	13382.5	-0.0221379	FALSE	5	FALSE
Russia_SeimaTurbino_I32545	Russia_Srubnaya+Altai_N+Tyumen_HG+China_YR_MN+Russia_Tobol_Boborykino_LN_6.2kya	0.192728	China_YR_MN	25.9891	1163.2	0.0223428	FALSE	5	FALSE
Russia_SeimaTurbino_I32545	Russia_Srubnaya+Altai_N+Tyumen_HG+China_YR_MN+Russia_Tobol_Boborykino_LN_6.2kya	0.192728	Russia_Tobol_Boborykino_LN_6.2kya	364.015	16545	0.0220015	FALSE	5	FALSE
Russia_SeimaTurbino_I32545	Tyumen_HG+BMAC+Cisbaikal_LNBA+Mongolia_N_North+Russia_Samus_Tatarka_MBA	0.190486	Tyumen_HG	0.418411	0.137912	3.03391	FALSE	5	FALSE
Russia_SeimaTurbino_I32545	Tyumen_HG+BMAC+Cisbaikal_LNBA+Mongolia_N_North+Russia_Samus_Tatarka_MBA	0.190486	BMAC	-0.109226	0.0451118	-2.42122	FALSE	5	FALSE
Russia_SeimaTurbino_I32545	Tyumen_HG+BMAC+Cisbaikal_LNBA+Mongolia_N_North+Russia_Samus_Tatarka_MBA	0.190486	Cisbaikal_LNBA	-1.25137	0.438388	-2.85448	FALSE	5	FALSE
Russia_SeimaTurbino_I32545	Tyumen_HG+BMAC+Cisbaikal_LNBA+Mongolia_N_North+Russia_Samus_Tatarka_MBA	0.190486	Mongolia_N_North	0.87507	0.313582	2.79057	FALSE	5	FALSE
Russia_SeimaTurbino_I32545	Tyumen_HG+BMAC+Cisbaikal_LNBA+Mongolia_N_North+Russia_Samus_Tatarka_MBA	0.190486	Russia_Samus_Tatarka_MBA	1.06712	0.0640485	16.6611	FALSE	5	FALSE
Russia_SeimaTurbino_I32545	Tyumen_HG+Hungary_EN_HG_Koros+EHG+Cisbaikal_LNBA+Russia_Tobol_Boborykino_LN_6.2kya	0.189493	Tyumen_HG	-21.8906	30.9342	-0.70765	FALSE	5	FALSE
Russia_SeimaTurbino_I32545	Tyumen_HG+Hungary_EN_HG_Koros+EHG+Cisbaikal_LNBA+Russia_Tobol_Boborykino_LN_6.2kya	0.189493	Hungary_EN_HG_Koros	-1.45307	7.18944	-0.202112	FALSE	5	FALSE
Russia_SeimaTurbino_I32545	Tyumen_HG+Hungary_EN_HG_Koros+EHG+Cisbaikal_LNBA+Russia_Tobol_Boborykino_LN_6.2kya	0.189493	EHG	-14.3184	29.5683	-0.484247	FALSE	5	FALSE
Russia_SeimaTurbino_I32545	Tyumen_HG+Hungary_EN_HG_Koros+EHG+Cisbaikal_LNBA+Russia_Tobol_Boborykino_LN_6.2kya	0.189493	Cisbaikal_LNBA	2.9802	2.44489	1.21895	FALSE	5	FALSE
Russia_SeimaTurbino_I32545	Tyumen_HG+Hungary_EN_HG_Koros+EHG+Cisbaikal_LNBA+Russia_Tobol_Boborykino_LN_6.2kya	0.189493	Russia_Tobol_Boborykino_LN_6.2kya	35.6818	49.5107	0.720688	FALSE	5	FALSE
Russia_SeimaTurbino_I32545	Tyumen_HG+Germany_EN_LBK+EHG+Cisbaikal_LNBA+Russia_CombPitWare_Gladunino_C_4.7kya	0.189275	Tyumen_HG	-15.343	9.00047	-1.70468	FALSE	5	FALSE
Russia_SeimaTurbino_I32545	Tyumen_HG+Germany_EN_LBK+EHG+Cisbaikal_LNBA+Russia_CombPitWare_Gladunino_C_4.7kya	0.189275	Germany_EN_LBK	-3.62406	2.32442	-1.55912	FALSE	5	FALSE
Russia_SeimaTurbino_I32545	Tyumen_HG+Germany_EN_LBK+EHG+Cisbaikal_LNBA+Russia_CombPitWare_Gladunino_C_4.7kya	0.189275	EHG	11.0554	7.55117	1.46407	FALSE	5	FALSE
Russia_SeimaTurbino_I32545	Tyumen_HG+Germany_EN_LBK+EHG+Cisbaikal_LNBA+Russia_CombPitWare_Gladunino_C_4.7kya	0.189275	Cisbaikal_LNBA	1.47316	0.35897	4.10384	FALSE	5	FALSE
Russia_SeimaTurbino_I32545	Tyumen_HG+Germany_EN_LBK+EHG+Cisbaikal_LNBA+Russia_CombPitWare_Gladunino_C_4.7kya	0.189275	Russia_CombPitWare_Gladunino_C_4.7kya	7.43842	4.80257	1.54884	FALSE	5	FALSE
Russia_SeimaTurbino_I32545	Russia_Srubnaya+Tyumen_HG+China_YR_MN+Yakutia_LNBA+Russia_CombPitWare_Gladunino_C_4.7kya	0.188919	Russia_Srubnaya	0.173264	0.204979	0.845278	FALSE	5	FALSE
Russia_SeimaTurbino_I32545	Russia_Srubnaya+Tyumen_HG+China_YR_MN+Yakutia_LNBA+Russia_CombPitWare_Gladunino_C_4.7kya	0.188919	Tyumen_HG	0.999223	1.28534	0.777399	FALSE	5	FALSE
Russia_SeimaTurbino_I32545	Russia_Srubnaya+Tyumen_HG+China_YR_MN+Yakutia_LNBA+Russia_CombPitWare_Gladunino_C_4.7kya	0.188919	China_YR_MN	0.0352103	0.218606	0.161067	FALSE	5	FALSE
Russia_SeimaTurbino_I32545	Russia_Srubnaya+Tyumen_HG+China_YR_MN+Yakutia_LNBA+Russia_CombPitWare_Gladunino_C_4.7kya	0.188919	Yakutia_LNBA	0.928914	0.205697	4.51593	FALSE	5	FALSE
Russia_SeimaTurbino_I32545	Russia_Srubnaya+Tyumen_HG+China_YR_MN+Yakutia_LNBA+Russia_CombPitWare_Gladunino_C_4.7kya	0.188919	Russia_CombPitWare_Gladunino_C_4.7kya	-1.13661	1.49945	-0.758021	FALSE	5	FALSE
Russia_SeimaTurbino_I32545	Tyumen_HG+Germany_EN_LBK+EHG+Mongolia_N_North+Russia_Samus_Tatarka_MBA	0.188752	Tyumen_HG	-0.853487	0.369942	-2.30708	FALSE	5	FALSE
Russia_SeimaTurbino_I32545	Tyumen_HG+Germany_EN_LBK+EHG+Mongolia_N_North+Russia_Samus_Tatarka_MBA	0.188752	Germany_EN_LBK	-0.286346	0.128064	-2.23596	FALSE	5	FALSE
Russia_SeimaTurbino_I32545	Tyumen_HG+Germany_EN_LBK+EHG+Mongolia_N_North+Russia_Samus_Tatarka_MBA	0.188752	EHG	1.14926	0.478321	2.4027	FALSE	5	FALSE
Russia_SeimaTurbino_I32545	Tyumen_HG+Germany_EN_LBK+EHG+Mongolia_N_North+Russia_Samus_Tatarka_MBA	0.188752	Mongolia_N_North	0.0286581	0.056657	0.505817	FALSE	5	FALSE
Russia_SeimaTurbino_I32545	Tyumen_HG+Germany_EN_LBK+EHG+Mongolia_N_North+Russia_Samus_Tatarka_MBA	0.188752	Russia_Samus_Tatarka_MBA	0.961912	0.0488093	19.7075	FALSE	5	FALSE
Russia_SeimaTurbino_I32545	Tyumen_HG+Hungary_EN_HG_Koros+China_YR_MN+Russia_Samus_Tatarka_MBA+Russia_Ural_Kulmetovo_C_6.0-6.1kya	0.186342	Tyumen_HG	1.65496	1.77911	0.930219	FALSE	5	FALSE
Russia_SeimaTurbino_I32545	Tyumen_HG+Hungary_EN_HG_Koros+China_YR_MN+Russia_Samus_Tatarka_MBA+Russia_Ural_Kulmetovo_C_6.0-6.1kya	0.186342	Hungary_EN_HG_Koros	0.400251	0.387052	1.0341	FALSE	5	FALSE
Russia_SeimaTurbino_I32545	Tyumen_HG+Hungary_EN_HG_Koros+China_YR_MN+Russia_Samus_Tatarka_MBA+Russia_Ural_Kulmetovo_C_6.0-6.1kya	0.186342	China_YR_MN	-0.0813517	0.0831919	-0.97788	FALSE	5	FALSE
Russia_SeimaTurbino_I32545	Tyumen_HG+Hungary_EN_HG_Koros+China_YR_MN+Russia_Samus_Tatarka_MBA+Russia_Ural_Kulmetovo_C_6.0-6.1kya	0.186342	Russia_Samus_Tatarka_MBA	0.979374	0.0691766	14.1576	FALSE	5	FALSE
Russia_SeimaTurbino_I32545	Tyumen_HG+Hungary_EN_HG_Koros+China_YR_MN+Russia_Samus_Tatarka_MBA+Russia_Ural_Kulmetovo_C_6.0-6.1kya	0.186342	Russia_Ural_Kulmetovo_C_6.0-6.1kya	-1.95323	2.10683	-0.927096	FALSE	5	FALSE
Russia_SeimaTurbino_I32545	Russia_Srubnaya+BMAC+EHG+Russia_Samus_Tatarka_MBA+Russia_MiddleIrtysh_Omsk_C_4.8kya	0.186096	Russia_Srubnaya	-0.586659	0.317172	-1.84966	FALSE	5	FALSE
Russia_SeimaTurbino_I32545	Russia_Srubnaya+BMAC+EHG+Russia_Samus_Tatarka_MBA+Russia_MiddleIrtysh_Omsk_C_4.8kya	0.186096	BMAC	0.179525	0.121189	1.48136	FALSE	5	FALSE
Russia_SeimaTurbino_I32545	Russia_Srubnaya+BMAC+EHG+Russia_Samus_Tatarka_MBA+Russia_MiddleIrtysh_Omsk_C_4.8kya	0.186096	EHG	1.25833	0.55744	2.25733	FALSE	5	FALSE
Russia_SeimaTurbino_I32545	Russia_Srubnaya+BMAC+EHG+Russia_Samus_Tatarka_MBA+Russia_MiddleIrtysh_Omsk_C_4.8kya	0.186096	Russia_Samus_Tatarka_MBA	1.00774	0.0290887	34.6437	FALSE	5	FALSE
Russia_SeimaTurbino_I32545	Russia_Srubnaya+BMAC+EHG+Russia_Samus_Tatarka_MBA+Russia_MiddleIrtysh_Omsk_C_4.8kya	0.186096	Russia_MiddleIrtysh_Omsk_C_4.8kya	-0.85893	0.377713	-2.27403	FALSE	5	FALSE
Russia_SeimaTurbino_I32545	Altai_N+Tyumen_HG+BMAC+Yakutia_LNBA+Russia_CombPitWare_Borovyanka17_C_5.4kya	0.185865	Altai_N	-12.6818	1259.29	-0.0100706	FALSE	5	FALSE
Russia_SeimaTurbino_I32545	Altai_N+Tyumen_HG+BMAC+Yakutia_LNBA+Russia_CombPitWare_Borovyanka17_C_5.4kya	0.185865	Tyumen_HG	-20.4128	2064.12	-0.00988932	FALSE	5	FALSE
Russia_SeimaTurbino_I32545	Altai_N+Tyumen_HG+BMAC+Yakutia_LNBA+Russia_CombPitWare_Borovyanka17_C_5.4kya	0.185865	BMAC	0.208004	24.9384	0.00834074	FALSE	5	FALSE
Russia_SeimaTurbino_I32545	Altai_N+Tyumen_HG+BMAC+Yakutia_LNBA+Russia_CombPitWare_Borovyanka17_C_5.4kya	0.185865	Yakutia_LNBA	0.292787	70.0505	0.00417966	FALSE	5	FALSE
Russia_SeimaTurbino_I32545	Altai_N+Tyumen_HG+BMAC+Yakutia_LNBA+Russia_CombPitWare_Borovyanka17_C_5.4kya	0.185865	Russia_CombPitWare_Borovyanka17_C_5.4kya	33.5938	3368.39	0.00997327	FALSE	5	FALSE
Russia_SeimaTurbino_I32545	Russia_Srubnaya+Tyumen_HG+Cisbaikal_LNBA+Yakutia_LNBA+Russia_Tobol_Boborykino_LN_6.2kya	0.184842	Russia_Srubnaya	-1.44657	6.93456	-0.208603	FALSE	5	FALSE
Russia_SeimaTurbino_I32545	Russia_Srubnaya+Tyumen_HG+Cisbaikal_LNBA+Yakutia_LNBA+Russia_Tobol_Boborykino_LN_6.2kya	0.184842	Tyumen_HG	-6.51113	31.5839	-0.206154	FALSE	5	FALSE
Russia_SeimaTurbino_I32545	Russia_Srubnaya+Tyumen_HG+Cisbaikal_LNBA+Yakutia_LNBA+Russia_Tobol_Boborykino_LN_6.2kya	0.184842	Cisbaikal_LNBA	2.21064	11.1532	0.198208	FALSE	5	FALSE
Russia_SeimaTurbino_I32545	Russia_Srubnaya+Tyumen_HG+Cisbaikal_LNBA+Yakutia_LNBA+Russia_Tobol_Boborykino_LN_6.2kya	0.184842	Yakutia_LNBA	-0.554011	7.68329	-0.072106	FALSE	5	FALSE
Russia_SeimaTurbino_I32545	Russia_Srubnaya+Tyumen_HG+Cisbaikal_LNBA+Yakutia_LNBA+Russia_Tobol_Boborykino_LN_6.2kya	0.184842	Russia_Tobol_Boborykino_LN_6.2kya	7.30107	35.0447	0.208336	FALSE	5	FALSE
Russia_SeimaTurbino_I32545	Tyumen_HG+Hungary_EN_HG_Koros+Cisbaikal_LNBA+Mongolia_N_North+Russia_Ural_Kulmetovo_C_6.0-6.1kya	0.184791	Tyumen_HG	-23.1218	31.0329	-0.745074	FALSE	5	FALSE
Russia_SeimaTurbino_I32545	Tyumen_HG+Hungary_EN_HG_Koros+Cisbaikal_LNBA+Mongolia_N_North+Russia_Ural_Kulmetovo_C_6.0-6.1kya	0.184791	Hungary_EN_HG_Koros	-3.51371	5.86885	-0.598705	FALSE	5	FALSE
Russia_SeimaTurbino_I32545	Tyumen_HG+Hungary_EN_HG_Koros+Cisbaikal_LNBA+Mongolia_N_North+Russia_Ural_Kulmetovo_C_6.0-6.1kya	0.184791	Cisbaikal_LNBA	9.14458	9.49744	0.962847	FALSE	5	FALSE
Russia_SeimaTurbino_I32545	Tyumen_HG+Hungary_EN_HG_Koros+Cisbaikal_LNBA+Mongolia_N_North+Russia_Ural_Kulmetovo_C_6.0-6.1kya	0.184791	Mongolia_N_North	-5.48206	6.96377	-0.787227	FALSE	5	FALSE
Russia_SeimaTurbino_I32545	Tyumen_HG+Hungary_EN_HG_Koros+Cisbaikal_LNBA+Mongolia_N_North+Russia_Ural_Kulmetovo_C_6.0-6.1kya	0.184791	Russia_Ural_Kulmetovo_C_6.0-6.1kya	23.973	34.5377	0.694111	FALSE	5	FALSE
Russia_SeimaTurbino_I32545	Tyumen_HG+Hungary_EN_HG_Koros+Russia_Samus_Tatarka_MBA+Yakutia_LNBA+Russia_Ural_Kulmetovo_C_6.0-6.1kya	0.184442	Tyumen_HG	1.46224	1.82123	0.802884	FALSE	5	FALSE
Russia_SeimaTurbino_I32545	Tyumen_HG+Hungary_EN_HG_Koros+Russia_Samus_Tatarka_MBA+Yakutia_LNBA+Russia_Ural_Kulmetovo_C_6.0-6.1kya	0.184442	Hungary_EN_HG_Koros	0.329727	0.392635	0.839778	FALSE	5	FALSE
Russia_SeimaTurbino_I32545	Tyumen_HG+Hungary_EN_HG_Koros+Russia_Samus_Tatarka_MBA+Yakutia_LNBA+Russia_Ural_Kulmetovo_C_6.0-6.1kya	0.184442	Russia_Samus_Tatarka_MBA	0.670389	0.891442	0.752028	FALSE	5	FALSE
Russia_SeimaTurbino_I32545	Tyumen_HG+Hungary_EN_HG_Koros+Russia_Samus_Tatarka_MBA+Yakutia_LNBA+Russia_Ural_Kulmetovo_C_6.0-6.1kya	0.184442	Yakutia_LNBA	0.23856	0.910154	0.262109	FALSE	5	FALSE
Russia_SeimaTurbino_I32545	Tyumen_HG+Hungary_EN_HG_Koros+Russia_Samus_Tatarka_MBA+Yakutia_LNBA+Russia_Ural_Kulmetovo_C_6.0-6.1kya	0.184442	Russia_Ural_Kulmetovo_C_6.0-6.1kya	-1.70091	2.15627	-0.788822	FALSE	5	FALSE
Russia_SeimaTurbino_I32545	Altai_N+Tyumen_HG+Hungary_EN_HG_Koros+Yakutia_LNBA+Russia_CombPitWare_Gladunino_C_4.7kya	0.184185	Altai_N	-0.0796385	0.141515	-0.562755	FALSE	5	FALSE
Russia_SeimaTurbino_I32545	Altai_N+Tyumen_HG+Hungary_EN_HG_Koros+Yakutia_LNBA+Russia_CombPitWare_Gladunino_C_4.7kya	0.184185	Tyumen_HG	0.712614	0.517887	1.376	FALSE	5	FALSE
Russia_SeimaTurbino_I32545	Altai_N+Tyumen_HG+Hungary_EN_HG_Koros+Yakutia_LNBA+Russia_CombPitWare_Gladunino_C_4.7kya	0.184185	Hungary_EN_HG_Koros	0.0792413	0.086012	0.921282	FALSE	5	FALSE
Russia_SeimaTurbino_I32545	Altai_N+Tyumen_HG+Hungary_EN_HG_Koros+Yakutia_LNBA+Russia_CombPitWare_Gladunino_C_4.7kya	0.184185	Yakutia_LNBA	0.982677	0.056538	17.3808	FALSE	5	FALSE
Russia_SeimaTurbino_I32545	Altai_N+Tyumen_HG+Hungary_EN_HG_Koros+Yakutia_LNBA+Russia_CombPitWare_Gladunino_C_4.7kya	0.184185	Russia_CombPitWare_Gladunino_C_4.7kya	-0.694893	0.562025	-1.23641	FALSE	5	FALSE
Russia_SeimaTurbino_I32545	Altai_N+Tyumen_HG+EHG+China_YR_MN+Russia_Tobol_Boborykino_LN_6.2kya	0.183878	Altai_N	4.5699	14.8186	0.308389	FALSE	5	FALSE
Russia_SeimaTurbino_I32545	Altai_N+Tyumen_HG+EHG+China_YR_MN+Russia_Tobol_Boborykino_LN_6.2kya	0.183878	Tyumen_HG	48.5335	124.427	0.390057	FALSE	5	FALSE
Russia_SeimaTurbino_I32545	Altai_N+Tyumen_HG+EHG+China_YR_MN+Russia_Tobol_Boborykino_LN_6.2kya	0.183878	EHG	48.6674	120.551	0.403708	FALSE	5	FALSE
Russia_SeimaTurbino_I32545	Altai_N+Tyumen_HG+EHG+China_YR_MN+Russia_Tobol_Boborykino_LN_6.2kya	0.183878	China_YR_MN	-4.28736	12.929	-0.331608	FALSE	5	FALSE
Russia_SeimaTurbino_I32545	Altai_N+Tyumen_HG+EHG+China_YR_MN+Russia_Tobol_Boborykino_LN_6.2kya	0.183878	Russia_Tobol_Boborykino_LN_6.2kya	-96.4834	239.765	-0.402408	FALSE	5	FALSE
Russia_SeimaTurbino_I32545	Tyumen_HG+Hungary_EN_HG_Koros+China_YR_MN+Yakutia_LNBA+Russia_Ural_Kulmetovo_C_6.0-6.1kya	0.182787	Tyumen_HG	1.32421	1.76279	0.751201	FALSE	5	FALSE
Russia_SeimaTurbino_I32545	Tyumen_HG+Hungary_EN_HG_Koros+China_YR_MN+Yakutia_LNBA+Russia_Ural_Kulmetovo_C_6.0-6.1kya	0.182787	Hungary_EN_HG_Koros	0.313726	0.385409	0.814007	FALSE	5	FALSE
Russia_SeimaTurbino_I32545	Tyumen_HG+Hungary_EN_HG_Koros+China_YR_MN+Yakutia_LNBA+Russia_Ural_Kulmetovo_C_6.0-6.1kya	0.182787	China_YR_MN	-0.133187	0.113112	-1.17747	FALSE	5	FALSE
Russia_SeimaTurbino_I32545	Tyumen_HG+Hungary_EN_HG_Koros+China_YR_MN+Yakutia_LNBA+Russia_Ural_Kulmetovo_C_6.0-6.1kya	0.182787	Yakutia_LNBA	1.04313	0.10607	9.83436	FALSE	5	FALSE
Russia_SeimaTurbino_I32545	Tyumen_HG+Hungary_EN_HG_Koros+China_YR_MN+Yakutia_LNBA+Russia_Ural_Kulmetovo_C_6.0-6.1kya	0.182787	Russia_Ural_Kulmetovo_C_6.0-6.1kya	-1.54788	2.09409	-0.739166	FALSE	5	FALSE
Russia_SeimaTurbino_I32545	Altai_N+Tyumen_HG+Hungary_EN_HG_Koros+China_YR_MN+Russia_Ural_Kulmetovo_C_6.0-6.1kya	0.182581	Altai_N	-34.2178	9285.06	-0.00368525	FALSE	5	FALSE
Russia_SeimaTurbino_I32545	Altai_N+Tyumen_HG+Hungary_EN_HG_Koros+China_YR_MN+Russia_Ural_Kulmetovo_C_6.0-6.1kya	0.182581	Tyumen_HG	206.886	52706.5	0.00392524	FALSE	5	FALSE
Russia_SeimaTurbino_I32545	Altai_N+Tyumen_HG+Hungary_EN_HG_Koros+China_YR_MN+Russia_Ural_Kulmetovo_C_6.0-6.1kya	0.182581	Hungary_EN_HG_Koros	28.6312	7009.29	0.00408475	FALSE	5	FALSE
Russia_SeimaTurbino_I32545	Altai_N+Tyumen_HG+Hungary_EN_HG_Koros+China_YR_MN+Russia_Ural_Kulmetovo_C_6.0-6.1kya	0.182581	China_YR_MN	7.41038	1844.08	0.00401847	FALSE	5	FALSE
Russia_SeimaTurbino_I32545	Altai_N+Tyumen_HG+Hungary_EN_HG_Koros+China_YR_MN+Russia_Ural_Kulmetovo_C_6.0-6.1kya	0.182581	Russia_Ural_Kulmetovo_C_6.0-6.1kya	-207.709	52274.8	-0.00397342	FALSE	5	FALSE
Russia_SeimaTurbino_I32545	Tyumen_HG+Hungary_EN_HG_Koros+Cisbaikal_LNBA+Yakutia_LNBA+Russia_CombPitWare_Gladunino_C_4.7kya	0.181091	Tyumen_HG	0.681744	0.520253	1.31041	FALSE	5	FALSE
Russia_SeimaTurbino_I32545	Tyumen_HG+Hungary_EN_HG_Koros+Cisbaikal_LNBA+Yakutia_LNBA+Russia_CombPitWare_Gladunino_C_4.7kya	0.181091	Hungary_EN_HG_Koros	0.119799	0.111056	1.07872	FALSE	5	FALSE
Russia_SeimaTurbino_I32545	Tyumen_HG+Hungary_EN_HG_Koros+Cisbaikal_LNBA+Yakutia_LNBA+Russia_CombPitWare_Gladunino_C_4.7kya	0.181091	Cisbaikal_LNBA	0.148907	0.3317	0.448921	FALSE	5	FALSE
Russia_SeimaTurbino_I32545	Tyumen_HG+Hungary_EN_HG_Koros+Cisbaikal_LNBA+Yakutia_LNBA+Russia_CombPitWare_Gladunino_C_4.7kya	0.181091	Yakutia_LNBA	0.829752	0.270723	3.06494	FALSE	5	FALSE
Russia_SeimaTurbino_I32545	Tyumen_HG+Hungary_EN_HG_Koros+Cisbaikal_LNBA+Yakutia_LNBA+Russia_CombPitWare_Gladunino_C_4.7kya	0.181091	Russia_CombPitWare_Gladunino_C_4.7kya	-0.780201	0.667116	-1.16951	FALSE	5	FALSE
Russia_SeimaTurbino_I32545	Russia_Srubnaya+Altai_N+Tyumen_HG+Yakutia_LNBA+Russia_CombPitWare_Gladunino_C_4.7kya	0.18082	Russia_Srubnaya	0.196425	0.323549	0.607095	FALSE	5	FALSE
Russia_SeimaTurbino_I32545	Russia_Srubnaya+Altai_N+Tyumen_HG+Yakutia_LNBA+Russia_CombPitWare_Gladunino_C_4.7kya	0.18082	Altai_N	-0.0233254	0.221012	-0.105539	FALSE	5	FALSE
Russia_SeimaTurbino_I32545	Russia_Srubnaya+Altai_N+Tyumen_HG+Yakutia_LNBA+Russia_CombPitWare_Gladunino_C_4.7kya	0.18082	Tyumen_HG	1.05628	1.20187	0.878858	FALSE	5	FALSE
Russia_SeimaTurbino_I32545	Russia_Srubnaya+Altai_N+Tyumen_HG+Yakutia_LNBA+Russia_CombPitWare_Gladunino_C_4.7kya	0.18082	Yakutia_LNBA	0.978091	0.0754142	12.9696	FALSE	5	FALSE
Russia_SeimaTurbino_I32545	Russia_Srubnaya+Altai_N+Tyumen_HG+Yakutia_LNBA+Russia_CombPitWare_Gladunino_C_4.7kya	0.18082	Russia_CombPitWare_Gladunino_C_4.7kya	-1.20747	1.59413	-0.757447	FALSE	5	FALSE
Russia_SeimaTurbino_I32545	Germany_EN_LBK+Hungary_EN_HG_Koros+EHG+Russia_Samus_Tatarka_MBA+Russia_MiddleIrtysh_Omsk_C_4.8kya	0.180769	Germany_EN_LBK	-0.146596	0.0919247	-1.59474	FALSE	5	FALSE
Russia_SeimaTurbino_I32545	Germany_EN_LBK+Hungary_EN_HG_Koros+EHG+Russia_Samus_Tatarka_MBA+Russia_MiddleIrtysh_Omsk_C_4.8kya	0.180769	Hungary_EN_HG_Koros	-0.0518401	0.160529	-0.322932	FALSE	5	FALSE
Russia_SeimaTurbino_I32545	Germany_EN_LBK+Hungary_EN_HG_Koros+EHG+Russia_Samus_Tatarka_MBA+Russia_MiddleIrtysh_Omsk_C_4.8kya	0.180769	EHG	0.942444	0.492788	1.91247	FALSE	5	FALSE
Russia_SeimaTurbino_I32545	Germany_EN_LBK+Hungary_EN_HG_Koros+EHG+Russia_Samus_Tatarka_MBA+Russia_MiddleIrtysh_Omsk_C_4.8kya	0.180769	Russia_Samus_Tatarka_MBA	1.00612	0.0295084	34.096	FALSE	5	FALSE
Russia_SeimaTurbino_I32545	Germany_EN_LBK+Hungary_EN_HG_Koros+EHG+Russia_Samus_Tatarka_MBA+Russia_MiddleIrtysh_Omsk_C_4.8kya	0.180769	Russia_MiddleIrtysh_Omsk_C_4.8kya	-0.750127	0.378301	-1.98288	FALSE	5	FALSE
Russia_SeimaTurbino_I32545	Russia_Srubnaya+Tyumen_HG+Germany_EN_LBK+Yakutia_LNBA+Russia_CombPitWare_Gladunino_C_4.7kya	0.178848	Russia_Srubnaya	0.349295	0.395831	0.882434	FALSE	5	FALSE
Russia_SeimaTurbino_I32545	Russia_Srubnaya+Tyumen_HG+Germany_EN_LBK+Yakutia_LNBA+Russia_CombPitWare_Gladunino_C_4.7kya	0.178848	Tyumen_HG	0.925221	0.720509	1.28412	FALSE	5	FALSE
Russia_SeimaTurbino_I32545	Russia_Srubnaya+Tyumen_HG+Germany_EN_LBK+Yakutia_LNBA+Russia_CombPitWare_Gladunino_C_4.7kya	0.178848	Germany_EN_LBK	-0.112506	0.189717	-0.593019	FALSE	5	FALSE
Russia_SeimaTurbino_I32545	Russia_Srubnaya+Tyumen_HG+Germany_EN_LBK+Yakutia_LNBA+Russia_CombPitWare_Gladunino_C_4.7kya	0.178848	Yakutia_LNBA	0.960621	0.0286084	33.5783	FALSE	5	FALSE
Russia_SeimaTurbino_I32545	Russia_Srubnaya+Tyumen_HG+Germany_EN_LBK+Yakutia_LNBA+Russia_CombPitWare_Gladunino_C_4.7kya	0.178848	Russia_CombPitWare_Gladunino_C_4.7kya	-1.12263	0.929779	-1.20742	FALSE	5	FALSE
Russia_SeimaTurbino_I32545	Tyumen_HG+Hungary_EN_HG_Koros+China_YR_MN+Yakutia_LNBA+Russia_CombPitWare_Gladunino_C_4.7kya	0.178386	Tyumen_HG	0.666434	1.11006	0.600357	FALSE	5	FALSE
Russia_SeimaTurbino_I32545	Tyumen_HG+Hungary_EN_HG_Koros+China_YR_MN+Yakutia_LNBA+Russia_CombPitWare_Gladunino_C_4.7kya	0.178386	Hungary_EN_HG_Koros	0.103944	0.13366	0.777669	FALSE	5	FALSE
Russia_SeimaTurbino_I32545	Tyumen_HG+Hungary_EN_HG_Koros+China_YR_MN+Yakutia_LNBA+Russia_CombPitWare_Gladunino_C_4.7kya	0.178386	China_YR_MN	0.000933905	0.220022	0.0042446	FALSE	5	FALSE
Russia_SeimaTurbino_I32545	Tyumen_HG+Hungary_EN_HG_Koros+China_YR_MN+Yakutia_LNBA+Russia_CombPitWare_Gladunino_C_4.7kya	0.178386	Yakutia_LNBA	0.954166	0.211487	4.5117	FALSE	5	FALSE
Russia_SeimaTurbino_I32545	Tyumen_HG+Hungary_EN_HG_Koros+China_YR_MN+Yakutia_LNBA+Russia_CombPitWare_Gladunino_C_4.7kya	0.178386	Russia_CombPitWare_Gladunino_C_4.7kya	-0.725477	1.24888	-0.580904	FALSE	5	FALSE
Russia_SeimaTurbino_I32545	Russia_Srubnaya+Hungary_EN_HG_Koros+EHG+Russia_Samus_Tatarka_MBA+Russia_MiddleIrtysh_Omsk_C_4.8kya	0.178337	Russia_Srubnaya	-0.141573	0.108096	-1.30969	FALSE	5	FALSE
Russia_SeimaTurbino_I32545	Russia_Srubnaya+Hungary_EN_HG_Koros+EHG+Russia_Samus_Tatarka_MBA+Russia_MiddleIrtysh_Omsk_C_4.8kya	0.178337	Hungary_EN_HG_Koros	-0.133388	0.184169	-0.724267	FALSE	5	FALSE
Russia_SeimaTurbino_I32545	Russia_Srubnaya+Hungary_EN_HG_Koros+EHG+Russia_Samus_Tatarka_MBA+Russia_MiddleIrtysh_Omsk_C_4.8kya	0.178337	EHG	0.951466	0.557858	1.70557	FALSE	5	FALSE
Russia_SeimaTurbino_I32545	Russia_Srubnaya+Hungary_EN_HG_Koros+EHG+Russia_Samus_Tatarka_MBA+Russia_MiddleIrtysh_Omsk_C_4.8kya	0.178337	Russia_Samus_Tatarka_MBA	1.00837	0.0324754	31.0503	FALSE	5	FALSE
Russia_SeimaTurbino_I32545	Russia_Srubnaya+Hungary_EN_HG_Koros+EHG+Russia_Samus_Tatarka_MBA+Russia_MiddleIrtysh_Omsk_C_4.8kya	0.178337	Russia_MiddleIrtysh_Omsk_C_4.8kya	-0.684873	0.406528	-1.68469	FALSE	5	FALSE
Russia_SeimaTurbino_I32545	Altai_N+Tyumen_HG+Germany_EN_LBK+China_YR_MN+Russia_Tobol_Boborykino_LN_6.2kya	0.177358	Altai_N	4.48668	2846.79	0.00157605	FALSE	5	FALSE
Russia_SeimaTurbino_I32545	Altai_N+Tyumen_HG+Germany_EN_LBK+China_YR_MN+Russia_Tobol_Boborykino_LN_6.2kya	0.177358	Tyumen_HG	-505.626	279236	-0.00181075	FALSE	5	FALSE
Russia_SeimaTurbino_I32545	Altai_N+Tyumen_HG+Germany_EN_LBK+China_YR_MN+Russia_Tobol_Boborykino_LN_6.2kya	0.177358	Germany_EN_LBK	-71.4309	39040.4	-0.00182967	FALSE	5	FALSE
Russia_SeimaTurbino_I32545	Altai_N+Tyumen_HG+Germany_EN_LBK+China_YR_MN+Russia_Tobol_Boborykino_LN_6.2kya	0.177358	China_YR_MN	30.5639	15983.7	0.00191219	FALSE	5	FALSE
Russia_SeimaTurbino_I32545	Altai_N+Tyumen_HG+Germany_EN_LBK+China_YR_MN+Russia_Tobol_Boborykino_LN_6.2kya	0.177358	Russia_Tobol_Boborykino_LN_6.2kya	543.006	299456	0.00181331	FALSE	5	FALSE
Russia_SeimaTurbino_I32545	Altai_N+Tyumen_HG+Germany_EN_LBK+Yakutia_LNBA+Russia_CombPitWare_Borovyanka17_C_5.4kya	0.17625	Altai_N	-4.72033	19.2392	-0.245349	FALSE	5	FALSE
Russia_SeimaTurbino_I32545	Altai_N+Tyumen_HG+Germany_EN_LBK+Yakutia_LNBA+Russia_CombPitWare_Borovyanka17_C_5.4kya	0.17625	Tyumen_HG	-6.77366	28.5343	-0.237386	FALSE	5	FALSE
Russia_SeimaTurbino_I32545	Altai_N+Tyumen_HG+Germany_EN_LBK+Yakutia_LNBA+Russia_CombPitWare_Borovyanka17_C_5.4kya	0.17625	Germany_EN_LBK	-0.0377835	0.163581	-0.230977	FALSE	5	FALSE
Russia_SeimaTurbino_I32545	Altai_N+Tyumen_HG+Germany_EN_LBK+Yakutia_LNBA+Russia_CombPitWare_Borovyanka17_C_5.4kya	0.17625	Yakutia_LNBA	0.824554	0.691338	1.19269	FALSE	5	FALSE
Russia_SeimaTurbino_I32545	Altai_N+Tyumen_HG+Germany_EN_LBK+Yakutia_LNBA+Russia_CombPitWare_Borovyanka17_C_5.4kya	0.17625	Russia_CombPitWare_Borovyanka17_C_5.4kya	11.7072	48.4582	0.241594	FALSE	5	FALSE
Russia_SeimaTurbino_I32545	Germany_EN_LBK+EHG+Russia_Samus_Tatarka_MBA+Yakutia_LNBA+Russia_MiddleIrtysh_Omsk_C_4.8kya	0.176153	Germany_EN_LBK	-0.198382	0.176767	-1.12228	FALSE	5	FALSE
Russia_SeimaTurbino_I32545	Germany_EN_LBK+EHG+Russia_Samus_Tatarka_MBA+Yakutia_LNBA+Russia_MiddleIrtysh_Omsk_C_4.8kya	0.176153	EHG	1.03379	0.848055	1.21901	FALSE	5	FALSE
Russia_SeimaTurbino_I32545	Germany_EN_LBK+EHG+Russia_Samus_Tatarka_MBA+Yakutia_LNBA+Russia_MiddleIrtysh_Omsk_C_4.8kya	0.176153	Russia_Samus_Tatarka_MBA	1.30649	1.04117	1.25483	FALSE	5	FALSE
Russia_SeimaTurbino_I32545	Germany_EN_LBK+EHG+Russia_Samus_Tatarka_MBA+Yakutia_LNBA+Russia_MiddleIrtysh_Omsk_C_4.8kya	0.176153	Yakutia_LNBA	-0.294796	1.00534	-0.293229	FALSE	5	FALSE
Russia_SeimaTurbino_I32545	Germany_EN_LBK+EHG+Russia_Samus_Tatarka_MBA+Yakutia_LNBA+Russia_MiddleIrtysh_Omsk_C_4.8kya	0.176153	Russia_MiddleIrtysh_Omsk_C_4.8kya	-0.847105	0.71823	-1.17943	FALSE	5	FALSE
Russia_SeimaTurbino_I32545	Altai_N+Tyumen_HG+BMAC+Russia_Samus_Tatarka_MBA+Russia_CombPitWare_Borovyanka17_C_5.4kya	0.174264	Altai_N	2.68378	9.50152	0.282458	FALSE	5	FALSE
Russia_SeimaTurbino_I32545	Altai_N+Tyumen_HG+BMAC+Russia_Samus_Tatarka_MBA+Russia_CombPitWare_Borovyanka17_C_5.4kya	0.174264	Tyumen_HG	4.36968	13.6834	0.319342	FALSE	5	FALSE
Russia_SeimaTurbino_I32545	Altai_N+Tyumen_HG+BMAC+Russia_Samus_Tatarka_MBA+Russia_CombPitWare_Borovyanka17_C_5.4kya	0.174264	BMAC	-0.0547507	0.11448	-0.478257	FALSE	5	FALSE
Russia_SeimaTurbino_I32545	Altai_N+Tyumen_HG+BMAC+Russia_Samus_Tatarka_MBA+Russia_CombPitWare_Borovyanka17_C_5.4kya	0.174264	Russia_Samus_Tatarka_MBA	1.03438	0.121189	8.53523	FALSE	5	FALSE
Russia_SeimaTurbino_I32545	Altai_N+Tyumen_HG+BMAC+Russia_Samus_Tatarka_MBA+Russia_CombPitWare_Borovyanka17_C_5.4kya	0.174264	Russia_CombPitWare_Borovyanka17_C_5.4kya	-7.03309	23.1896	-0.303286	FALSE	5	FALSE
Russia_SeimaTurbino_I32545	Tyumen_HG+Germany_EN_LBK+Cisbaikal_LNBA+Russia_Samus_Tatarka_MBA+Russia_Tobol_Boborykino_LN_6.2kya	0.174093	Tyumen_HG	-2.51514	3.67892	-0.683663	FALSE	5	FALSE
Russia_SeimaTurbino_I32545	Tyumen_HG+Germany_EN_LBK+Cisbaikal_LNBA+Russia_Samus_Tatarka_MBA+Russia_Tobol_Boborykino_LN_6.2kya	0.174093	Germany_EN_LBK	-0.356631	0.533045	-0.669044	FALSE	5	FALSE
Russia_SeimaTurbino_I32545	Tyumen_HG+Germany_EN_LBK+Cisbaikal_LNBA+Russia_Samus_Tatarka_MBA+Russia_Tobol_Boborykino_LN_6.2kya	0.174093	Cisbaikal_LNBA	0.252862	0.502519	0.503188	FALSE	5	FALSE
Russia_SeimaTurbino_I32545	Tyumen_HG+Germany_EN_LBK+Cisbaikal_LNBA+Russia_Samus_Tatarka_MBA+Russia_Tobol_Boborykino_LN_6.2kya	0.174093	Russia_Samus_Tatarka_MBA	0.889733	0.210647	4.2238	FALSE	5	FALSE
Russia_SeimaTurbino_I32545	Tyumen_HG+Germany_EN_LBK+Cisbaikal_LNBA+Russia_Samus_Tatarka_MBA+Russia_Tobol_Boborykino_LN_6.2kya	0.174093	Russia_Tobol_Boborykino_LN_6.2kya	2.72918	3.9119	0.69766	FALSE	5	FALSE
Russia_SeimaTurbino_I32545	Tyumen_HG+Germany_EN_LBK+Russia_Samus_Tatarka_MBA+Yakutia_LNBA+Russia_CombPitWare_Gladunino_C_4.7kya	0.172882	Tyumen_HG	0.659974	0.46266	1.42648	FALSE	5	FALSE
Russia_SeimaTurbino_I32545	Tyumen_HG+Germany_EN_LBK+Russia_Samus_Tatarka_MBA+Yakutia_LNBA+Russia_CombPitWare_Gladunino_C_4.7kya	0.172882	Germany_EN_LBK	0.0798446	0.0570747	1.39895	FALSE	5	FALSE
Russia_SeimaTurbino_I32545	Tyumen_HG+Germany_EN_LBK+Russia_Samus_Tatarka_MBA+Yakutia_LNBA+Russia_CombPitWare_Gladunino_C_4.7kya	0.172882	Russia_Samus_Tatarka_MBA	0.556959	0.527177	1.05649	FALSE	5	FALSE
Russia_SeimaTurbino_I32545	Tyumen_HG+Germany_EN_LBK+Russia_Samus_Tatarka_MBA+Yakutia_LNBA+Russia_CombPitWare_Gladunino_C_4.7kya	0.172882	Yakutia_LNBA	0.402354	0.525966	0.764981	FALSE	5	FALSE
Russia_SeimaTurbino_I32545	Tyumen_HG+Germany_EN_LBK+Russia_Samus_Tatarka_MBA+Yakutia_LNBA+Russia_CombPitWare_Gladunino_C_4.7kya	0.172882	Russia_CombPitWare_Gladunino_C_4.7kya	-0.699132	0.520553	-1.34306	FALSE	5	FALSE
Russia_SeimaTurbino_I32545	Altai_N+EHG+China_YR_MN+Yakutia_LNBA+Russia_Tobol_Boborykino_LN_6.2kya	0.172715	Altai_N	0.205918	0.149879	1.37389	FALSE	5	FALSE
Russia_SeimaTurbino_I32545	Altai_N+EHG+China_YR_MN+Yakutia_LNBA+Russia_Tobol_Boborykino_LN_6.2kya	0.172715	EHG	0.539305	0.315481	1.70947	FALSE	5	FALSE
Russia_SeimaTurbino_I32545	Altai_N+EHG+China_YR_MN+Yakutia_LNBA+Russia_Tobol_Boborykino_LN_6.2kya	0.172715	China_YR_MN	-0.182491	0.0787557	-2.31717	FALSE	5	FALSE
Russia_SeimaTurbino_I32545	Altai_N+EHG+China_YR_MN+Yakutia_LNBA+Russia_Tobol_Boborykino_LN_6.2kya	0.172715	Yakutia_LNBA	1.04683	0.0653647	16.0152	FALSE	5	FALSE
Russia_SeimaTurbino_I32545	Altai_N+EHG+China_YR_MN+Yakutia_LNBA+Russia_Tobol_Boborykino_LN_6.2kya	0.172715	Russia_Tobol_Boborykino_LN_6.2kya	-0.609559	0.389562	-1.56473	FALSE	5	FALSE
Russia_SeimaTurbino_I32545	Tyumen_HG+EHG+Cisbaikal_LNBA+China_YR_MN+Russia_Tobol_Boborykino_LN_6.2kya	0.172138	Tyumen_HG	-14.0026	18.969	-0.738182	FALSE	5	FALSE
Russia_SeimaTurbino_I32545	Tyumen_HG+EHG+Cisbaikal_LNBA+China_YR_MN+Russia_Tobol_Boborykino_LN_6.2kya	0.172138	EHG	-11.9685	20.1479	-0.59403	FALSE	5	FALSE
Russia_SeimaTurbino_I32545	Tyumen_HG+EHG+Cisbaikal_LNBA+China_YR_MN+Russia_Tobol_Boborykino_LN_6.2kya	0.172138	Cisbaikal_LNBA	3.07822	1.9145	1.60784	FALSE	5	FALSE
Russia_SeimaTurbino_I32545	Tyumen_HG+EHG+Cisbaikal_LNBA+China_YR_MN+Russia_Tobol_Boborykino_LN_6.2kya	0.172138	China_YR_MN	-0.61021	1.81209	-0.336744	FALSE	5	FALSE
Russia_SeimaTurbino_I32545	Tyumen_HG+EHG+Cisbaikal_LNBA+China_YR_MN+Russia_Tobol_Boborykino_LN_6.2kya	0.172138	Russia_Tobol_Boborykino_LN_6.2kya	24.503	37.5968	0.651732	FALSE	5	FALSE
Russia_SeimaTurbino_I32545	Tyumen_HG+Mongolia_N_North+China_YR_MN+Yakutia_LNBA+Russia_CombPitWare_Borovyanka17_C_5.4kya	0.171302	Tyumen_HG	0.223187	0.118879	1.87744	FALSE	5	FALSE
Russia_SeimaTurbino_I32545	Tyumen_HG+Mongolia_N_North+China_YR_MN+Yakutia_LNBA+Russia_CombPitWare_Borovyanka17_C_5.4kya	0.171302	Mongolia_N_North	0.203536	0.12255	1.66084	FALSE	5	FALSE
Russia_SeimaTurbino_I32545	Tyumen_HG+Mongolia_N_North+China_YR_MN+Yakutia_LNBA+Russia_CombPitWare_Borovyanka17_C_5.4kya	0.171302	China_YR_MN	-0.149615	0.0580984	-2.57521	FALSE	5	FALSE
Russia_SeimaTurbino_I32545	Tyumen_HG+Mongolia_N_North+China_YR_MN+Yakutia_LNBA+Russia_CombPitWare_Borovyanka17_C_5.4kya	0.171302	Yakutia_LNBA	0.911078	0.108637	8.38643	FALSE	5	FALSE
Russia_SeimaTurbino_I32545	Tyumen_HG+Mongolia_N_North+China_YR_MN+Yakutia_LNBA+Russia_CombPitWare_Borovyanka17_C_5.4kya	0.171302	Russia_CombPitWare_Borovyanka17_C_5.4kya	-0.188186	0.137032	-1.3733	FALSE	5	FALSE
Russia_SeimaTurbino_I32545	EHG+Cisbaikal_LNBA+China_YR_MN+Yakutia_LNBA+Russia_Tobol_Boborykino_LN_6.2kya	0.169991	EHG	0.376531	0.207968	1.81053	FALSE	5	FALSE
Russia_SeimaTurbino_I32545	EHG+Cisbaikal_LNBA+China_YR_MN+Yakutia_LNBA+Russia_Tobol_Boborykino_LN_6.2kya	0.169991	Cisbaikal_LNBA	0.274557	0.198558	1.38276	FALSE	5	FALSE
Russia_SeimaTurbino_I32545	EHG+Cisbaikal_LNBA+China_YR_MN+Yakutia_LNBA+Russia_Tobol_Boborykino_LN_6.2kya	0.169991	China_YR_MN	-0.200315	0.0832777	-2.40539	FALSE	5	FALSE
Russia_SeimaTurbino_I32545	EHG+Cisbaikal_LNBA+China_YR_MN+Yakutia_LNBA+Russia_Tobol_Boborykino_LN_6.2kya	0.169991	Yakutia_LNBA	0.92437	0.127748	7.2359	FALSE	5	FALSE
Russia_SeimaTurbino_I32545	EHG+Cisbaikal_LNBA+China_YR_MN+Yakutia_LNBA+Russia_Tobol_Boborykino_LN_6.2kya	0.169991	Russia_Tobol_Boborykino_LN_6.2kya	-0.375143	0.22986	-1.63205	FALSE	5	FALSE
Russia_SeimaTurbino_I32545	Altai_N+Tyumen_HG+Germany_EN_LBK+Cisbaikal_LNBA+Russia_CombPitWare_Borovyanka17_C_5.4kya	0.169766	Altai_N	21.4539	34.1102	0.628959	FALSE	5	FALSE
Russia_SeimaTurbino_I32545	Altai_N+Tyumen_HG+Germany_EN_LBK+Cisbaikal_LNBA+Russia_CombPitWare_Borovyanka17_C_5.4kya	0.169766	Tyumen_HG	33.979	49.4901	0.686582	FALSE	5	FALSE
Russia_SeimaTurbino_I32545	Altai_N+Tyumen_HG+Germany_EN_LBK+Cisbaikal_LNBA+Russia_CombPitWare_Borovyanka17_C_5.4kya	0.169766	Germany_EN_LBK	-0.0531586	0.699778	-0.0759649	FALSE	5	FALSE
Russia_SeimaTurbino_I32545	Altai_N+Tyumen_HG+Germany_EN_LBK+Cisbaikal_LNBA+Russia_CombPitWare_Borovyanka17_C_5.4kya	0.169766	Cisbaikal_LNBA	2.58773	2.08051	1.2438	FALSE	5	FALSE
Russia_SeimaTurbino_I32545	Altai_N+Tyumen_HG+Germany_EN_LBK+Cisbaikal_LNBA+Russia_CombPitWare_Borovyanka17_C_5.4kya	0.169766	Russia_CombPitWare_Borovyanka17_C_5.4kya	-56.9675	84.3541	-0.675338	FALSE	5	FALSE
Russia_SeimaTurbino_I32545	Altai_N+Hungary_EN_HG_Koros+EHG+Russia_Samus_Tatarka_MBA+Russia_CombPitWare_Borovyanka17_C_5.4kya	0.168877	Altai_N	1.00139	1.00932	0.992152	FALSE	5	FALSE
Russia_SeimaTurbino_I32545	Altai_N+Hungary_EN_HG_Koros+EHG+Russia_Samus_Tatarka_MBA+Russia_CombPitWare_Borovyanka17_C_5.4kya	0.168877	Hungary_EN_HG_Koros	-0.547972	0.53325	-1.02761	FALSE	5	FALSE
Russia_SeimaTurbino_I32545	Altai_N+Hungary_EN_HG_Koros+EHG+Russia_Samus_Tatarka_MBA+Russia_CombPitWare_Borovyanka17_C_5.4kya	0.168877	EHG	1.65667	1.52958	1.08309	FALSE	5	FALSE
Russia_SeimaTurbino_I32545	Altai_N+Hungary_EN_HG_Koros+EHG+Russia_Samus_Tatarka_MBA+Russia_CombPitWare_Borovyanka17_C_5.4kya	0.168877	Russia_Samus_Tatarka_MBA	0.998348	0.0495506	20.148	FALSE	5	FALSE
Russia_SeimaTurbino_I32545	Altai_N+Hungary_EN_HG_Koros+EHG+Russia_Samus_Tatarka_MBA+Russia_CombPitWare_Borovyanka17_C_5.4kya	0.168877	Russia_CombPitWare_Borovyanka17_C_5.4kya	-2.10844	2.01249	-1.04768	FALSE	5	FALSE
Russia_SeimaTurbino_I32545	Tyumen_HG+BMAC+EHG+Yakutia_LNBA+Russia_CombPitWare_Gladunino_C_4.7kya	0.164107	Tyumen_HG	0.742	0.628054	1.18143	FALSE	5	FALSE
Russia_SeimaTurbino_I32545	Tyumen_HG+BMAC+EHG+Yakutia_LNBA+Russia_CombPitWare_Gladunino_C_4.7kya	0.164107	BMAC	0.0746802	0.091882	0.812784	FALSE	5	FALSE
Russia_SeimaTurbino_I32545	Tyumen_HG+BMAC+EHG+Yakutia_LNBA+Russia_CombPitWare_Gladunino_C_4.7kya	0.164107	EHG	0.151762	0.148248	1.0237	FALSE	5	FALSE
Russia_SeimaTurbino_I32545	Tyumen_HG+BMAC+EHG+Yakutia_LNBA+Russia_CombPitWare_Gladunino_C_4.7kya	0.164107	Yakutia_LNBA	0.964842	0.0256978	37.5457	FALSE	5	FALSE
Russia_SeimaTurbino_I32545	Tyumen_HG+BMAC+EHG+Yakutia_LNBA+Russia_CombPitWare_Gladunino_C_4.7kya	0.164107	Russia_CombPitWare_Gladunino_C_4.7kya	-0.933284	0.764546	-1.2207	FALSE	5	FALSE
Russia_SeimaTurbino_I32545	Tyumen_HG+Hungary_EN_HG_Koros+China_YR_MN+Yakutia_LNBA+Russia_Tobol_Boborykino_LN_6.2kya	0.162774	Tyumen_HG	0.725756	1.01362	0.716001	FALSE	5	FALSE
Russia_SeimaTurbino_I32545	Tyumen_HG+Hungary_EN_HG_Koros+China_YR_MN+Yakutia_LNBA+Russia_Tobol_Boborykino_LN_6.2kya	0.162774	Hungary_EN_HG_Koros	0.20508	0.25713	0.797572	FALSE	5	FALSE
Russia_SeimaTurbino_I32545	Tyumen_HG+Hungary_EN_HG_Koros+China_YR_MN+Yakutia_LNBA+Russia_Tobol_Boborykino_LN_6.2kya	0.162774	China_YR_MN	-0.166643	0.106415	-1.56597	FALSE	5	FALSE
Russia_SeimaTurbino_I32545	Tyumen_HG+Hungary_EN_HG_Koros+China_YR_MN+Yakutia_LNBA+Russia_Tobol_Boborykino_LN_6.2kya	0.162774	Yakutia_LNBA	1.07504	0.0693387	15.5041	FALSE	5	FALSE
Russia_SeimaTurbino_I32545	Tyumen_HG+Hungary_EN_HG_Koros+China_YR_MN+Yakutia_LNBA+Russia_Tobol_Boborykino_LN_6.2kya	0.162774	Russia_Tobol_Boborykino_LN_6.2kya	-0.839231	1.21134	-0.692811	FALSE	5	FALSE
Russia_SeimaTurbino_I32545	Altai_N+Tyumen_HG+Germany_EN_LBK+Russia_Samus_Tatarka_MBA+Russia_CombPitWare_Borovyanka17_C_5.4kya	0.161538	Altai_N	7.52081	75.1982	0.100013	FALSE	5	FALSE
Russia_SeimaTurbino_I32545	Altai_N+Tyumen_HG+Germany_EN_LBK+Russia_Samus_Tatarka_MBA+Russia_CombPitWare_Borovyanka17_C_5.4kya	0.161538	Tyumen_HG	10.5591	101.875	0.103648	FALSE	5	FALSE
Russia_SeimaTurbino_I32545	Altai_N+Tyumen_HG+Germany_EN_LBK+Russia_Samus_Tatarka_MBA+Russia_CombPitWare_Borovyanka17_C_5.4kya	0.161538	Germany_EN_LBK	0.068745	0.778674	0.0882848	FALSE	5	FALSE
Russia_SeimaTurbino_I32545	Altai_N+Tyumen_HG+Germany_EN_LBK+Russia_Samus_Tatarka_MBA+Russia_CombPitWare_Borovyanka17_C_5.4kya	0.161538	Russia_Samus_Tatarka_MBA	0.998891	0.303537	3.29084	FALSE	5	FALSE
Russia_SeimaTurbino_I32545	Altai_N+Tyumen_HG+Germany_EN_LBK+Russia_Samus_Tatarka_MBA+Russia_CombPitWare_Borovyanka17_C_5.4kya	0.161538	Russia_CombPitWare_Borovyanka17_C_5.4kya	-18.1476	177.809	-0.102062	FALSE	5	FALSE
Russia_SeimaTurbino_I32545	Altai_N+Tyumen_HG+Germany_EN_LBK+Yakutia_LNBA+Russia_Tobol_Boborykino_LN_6.2kya	0.157872	Altai_N	-0.536738	1.81573	-0.295605	FALSE	5	FALSE
Russia_SeimaTurbino_I32545	Altai_N+Tyumen_HG+Germany_EN_LBK+Yakutia_LNBA+Russia_Tobol_Boborykino_LN_6.2kya	0.157872	Tyumen_HG	5.23207	18.9172	0.276577	FALSE	5	FALSE
Russia_SeimaTurbino_I32545	Altai_N+Tyumen_HG+Germany_EN_LBK+Yakutia_LNBA+Russia_Tobol_Boborykino_LN_6.2kya	0.157872	Germany_EN_LBK	0.563182	2.1368	0.263563	FALSE	5	FALSE
Russia_SeimaTurbino_I32545	Altai_N+Tyumen_HG+Germany_EN_LBK+Yakutia_LNBA+Russia_Tobol_Boborykino_LN_6.2kya	0.157872	Yakutia_LNBA	0.87176	0.439406	1.98395	FALSE	5	FALSE
Russia_SeimaTurbino_I32545	Altai_N+Tyumen_HG+Germany_EN_LBK+Yakutia_LNBA+Russia_Tobol_Boborykino_LN_6.2kya	0.157872	Russia_Tobol_Boborykino_LN_6.2kya	-5.13027	18.9301	-0.271011	FALSE	5	FALSE
Russia_SeimaTurbino_I32545	Altai_N+Tyumen_HG+Germany_EN_LBK+Russia_Samus_Tatarka_MBA+Russia_Tobol_Boborykino_LN_6.2kya	0.15787	Altai_N	-0.941364	2.77866	-0.338784	FALSE	5	FALSE
Russia_SeimaTurbino_I32545	Altai_N+Tyumen_HG+Germany_EN_LBK+Russia_Samus_Tatarka_MBA+Russia_Tobol_Boborykino_LN_6.2kya	0.15787	Tyumen_HG	7.68775	25.9286	0.296496	FALSE	5	FALSE
Russia_SeimaTurbino_I32545	Altai_N+Tyumen_HG+Germany_EN_LBK+Russia_Samus_Tatarka_MBA+Russia_Tobol_Boborykino_LN_6.2kya	0.15787	Germany_EN_LBK	0.827536	2.86727	0.288614	FALSE	5	FALSE
Russia_SeimaTurbino_I32545	Altai_N+Tyumen_HG+Germany_EN_LBK+Russia_Samus_Tatarka_MBA+Russia_Tobol_Boborykino_LN_6.2kya	0.15787	Russia_Samus_Tatarka_MBA	0.907584	0.369271	2.45777	FALSE	5	FALSE
Russia_SeimaTurbino_I32545	Altai_N+Tyumen_HG+Germany_EN_LBK+Russia_Samus_Tatarka_MBA+Russia_Tobol_Boborykino_LN_6.2kya	0.15787	Russia_Tobol_Boborykino_LN_6.2kya	-7.4815	25.7393	-0.290665	FALSE	5	FALSE
Russia_SeimaTurbino_I32545	Tyumen_HG+BMAC+Hungary_EN_HG_Koros+Yakutia_LNBA+Russia_CombPitWare_Gladunino_C_4.7kya	0.15703	Tyumen_HG	0.871656	0.671617	1.29785	FALSE	5	FALSE
Russia_SeimaTurbino_I32545	Tyumen_HG+BMAC+Hungary_EN_HG_Koros+Yakutia_LNBA+Russia_CombPitWare_Gladunino_C_4.7kya	0.15703	BMAC	0.0596603	0.0814927	0.732094	FALSE	5	FALSE
Russia_SeimaTurbino_I32545	Tyumen_HG+BMAC+Hungary_EN_HG_Koros+Yakutia_LNBA+Russia_CombPitWare_Gladunino_C_4.7kya	0.15703	Hungary_EN_HG_Koros	0.0836736	0.0702983	1.19027	FALSE	5	FALSE
Russia_SeimaTurbino_I32545	Tyumen_HG+BMAC+Hungary_EN_HG_Koros+Yakutia_LNBA+Russia_CombPitWare_Gladunino_C_4.7kya	0.15703	Yakutia_LNBA	0.954743	0.0255259	37.4029	FALSE	5	FALSE
Russia_SeimaTurbino_I32545	Tyumen_HG+BMAC+Hungary_EN_HG_Koros+Yakutia_LNBA+Russia_CombPitWare_Gladunino_C_4.7kya	0.15703	Russia_CombPitWare_Gladunino_C_4.7kya	-0.969733	0.785484	-1.23457	FALSE	5	FALSE
Russia_SeimaTurbino_I32545	Tyumen_HG+Hungary_EN_HG_Koros+EHG+Russia_Samus_Tatarka_MBA+Russia_MiddleIrtysh_Omsk_C_4.8kya	0.156899	Tyumen_HG	0.0190111	0.523058	0.036346	FALSE	5	FALSE
Russia_SeimaTurbino_I32545	Tyumen_HG+Hungary_EN_HG_Koros+EHG+Russia_Samus_Tatarka_MBA+Russia_MiddleIrtysh_Omsk_C_4.8kya	0.156899	Hungary_EN_HG_Koros	-0.271368	0.197338	-1.37515	FALSE	5	FALSE
Russia_SeimaTurbino_I32545	Tyumen_HG+Hungary_EN_HG_Koros+EHG+Russia_Samus_Tatarka_MBA+Russia_MiddleIrtysh_Omsk_C_4.8kya	0.156899	EHG	0.962148	0.590057	1.6306	FALSE	5	FALSE
Russia_SeimaTurbino_I32545	Tyumen_HG+Hungary_EN_HG_Koros+EHG+Russia_Samus_Tatarka_MBA+Russia_MiddleIrtysh_Omsk_C_4.8kya	0.156899	Russia_Samus_Tatarka_MBA	1.00761	0.035127	28.6849	FALSE	5	FALSE
Russia_SeimaTurbino_I32545	Tyumen_HG+Hungary_EN_HG_Koros+EHG+Russia_Samus_Tatarka_MBA+Russia_MiddleIrtysh_Omsk_C_4.8kya	0.156899	Russia_MiddleIrtysh_Omsk_C_4.8kya	-0.717404	0.678328	-1.05761	FALSE	5	FALSE
Russia_SeimaTurbino_I32545	Altai_N+Tyumen_HG+EHG+Russia_Samus_Tatarka_MBA+Russia_CombPitWare_Gladunino_C_4.7kya	0.154677	Altai_N	-0.183201	0.152121	-1.20431	FALSE	5	FALSE
Russia_SeimaTurbino_I32545	Altai_N+Tyumen_HG+EHG+Russia_Samus_Tatarka_MBA+Russia_CombPitWare_Gladunino_C_4.7kya	0.154677	Tyumen_HG	0.51656	0.422491	1.22265	FALSE	5	FALSE
Russia_SeimaTurbino_I32545	Altai_N+Tyumen_HG+EHG+Russia_Samus_Tatarka_MBA+Russia_CombPitWare_Gladunino_C_4.7kya	0.154677	EHG	0.144684	0.178696	0.809664	FALSE	5	FALSE
Russia_SeimaTurbino_I32545	Altai_N+Tyumen_HG+EHG+Russia_Samus_Tatarka_MBA+Russia_CombPitWare_Gladunino_C_4.7kya	0.154677	Russia_Samus_Tatarka_MBA	1.03335	0.064452	16.0328	FALSE	5	FALSE
Russia_SeimaTurbino_I32545	Altai_N+Tyumen_HG+EHG+Russia_Samus_Tatarka_MBA+Russia_CombPitWare_Gladunino_C_4.7kya	0.154677	Russia_CombPitWare_Gladunino_C_4.7kya	-0.511389	0.472299	-1.08276	FALSE	5	FALSE
Russia_SeimaTurbino_I32545	EHG+Mongolia_N_North+China_YR_MN+Yakutia_LNBA+Russia_Tobol_Boborykino_LN_6.2kya	0.153047	EHG	0.227595	0.123443	1.84372	FALSE	5	FALSE
Russia_SeimaTurbino_I32545	EHG+Mongolia_N_North+China_YR_MN+Yakutia_LNBA+Russia_Tobol_Boborykino_LN_6.2kya	0.153047	Mongolia_N_North	0.178174	0.12217	1.45842	FALSE	5	FALSE
Russia_SeimaTurbino_I32545	EHG+Mongolia_N_North+China_YR_MN+Yakutia_LNBA+Russia_Tobol_Boborykino_LN_6.2kya	0.153047	China_YR_MN	-0.191466	0.0685565	-2.79283	FALSE	5	FALSE
Russia_SeimaTurbino_I32545	EHG+Mongolia_N_North+China_YR_MN+Yakutia_LNBA+Russia_Tobol_Boborykino_LN_6.2kya	0.153047	Yakutia_LNBA	0.965568	0.104516	9.23851	FALSE	5	FALSE
Russia_SeimaTurbino_I32545	EHG+Mongolia_N_North+China_YR_MN+Yakutia_LNBA+Russia_Tobol_Boborykino_LN_6.2kya	0.153047	Russia_Tobol_Boborykino_LN_6.2kya	-0.179871	0.122156	-1.47247	FALSE	5	FALSE
Russia_SeimaTurbino_I32545	Tyumen_HG+EHG+China_YR_MN+Yakutia_LNBA+Russia_CombPitWare_Gladunino_C_4.7kya	0.150216	Tyumen_HG	0.322699	0.608115	0.530654	FALSE	5	FALSE
Russia_SeimaTurbino_I32545	Tyumen_HG+EHG+China_YR_MN+Yakutia_LNBA+Russia_CombPitWare_Gladunino_C_4.7kya	0.150216	EHG	0.195783	0.203899	0.960197	FALSE	5	FALSE
Russia_SeimaTurbino_I32545	Tyumen_HG+EHG+China_YR_MN+Yakutia_LNBA+Russia_CombPitWare_Gladunino_C_4.7kya	0.150216	China_YR_MN	-0.031788	0.156031	-0.203729	FALSE	5	FALSE
Russia_SeimaTurbino_I32545	Tyumen_HG+EHG+China_YR_MN+Yakutia_LNBA+Russia_CombPitWare_Gladunino_C_4.7kya	0.150216	Yakutia_LNBA	0.996878	0.140739	7.08318	FALSE	5	FALSE
Russia_SeimaTurbino_I32545	Tyumen_HG+EHG+China_YR_MN+Yakutia_LNBA+Russia_CombPitWare_Gladunino_C_4.7kya	0.150216	Russia_CombPitWare_Gladunino_C_4.7kya	-0.483572	0.814702	-0.593557	FALSE	5	FALSE
Russia_SeimaTurbino_I32545	Tyumen_HG+Hungary_EN_HG_Koros+Cisbaikal_LNBA+China_YR_MN+Russia_Ural_Kulmetovo_C_6.0-6.1kya	0.150062	Tyumen_HG	-12.1837	10.8739	-1.12045	FALSE	5	FALSE
Russia_SeimaTurbino_I32545	Tyumen_HG+Hungary_EN_HG_Koros+Cisbaikal_LNBA+China_YR_MN+Russia_Ural_Kulmetovo_C_6.0-6.1kya	0.150062	Hungary_EN_HG_Koros	-1.84705	2.25485	-0.819147	FALSE	5	FALSE
Russia_SeimaTurbino_I32545	Tyumen_HG+Hungary_EN_HG_Koros+Cisbaikal_LNBA+China_YR_MN+Russia_Ural_Kulmetovo_C_6.0-6.1kya	0.150062	Cisbaikal_LNBA	3.64123	1.40527	2.59113	FALSE	5	FALSE
Russia_SeimaTurbino_I32545	Tyumen_HG+Hungary_EN_HG_Koros+Cisbaikal_LNBA+China_YR_MN+Russia_Ural_Kulmetovo_C_6.0-6.1kya	0.150062	China_YR_MN	-1.52886	1.00881	-1.51551	FALSE	5	FALSE
Russia_SeimaTurbino_I32545	Tyumen_HG+Hungary_EN_HG_Koros+Cisbaikal_LNBA+China_YR_MN+Russia_Ural_Kulmetovo_C_6.0-6.1kya	0.150062	Russia_Ural_Kulmetovo_C_6.0-6.1kya	12.9184	12.5622	1.02835	FALSE	5	FALSE
Russia_SeimaTurbino_I32545	Altai_N+Tyumen_HG+EHG+Yakutia_LNBA+Russia_CombPitWare_Gladunino_C_4.7kya	0.149905	Altai_N	-0.102688	0.140379	-0.731509	FALSE	5	FALSE
Russia_SeimaTurbino_I32545	Altai_N+Tyumen_HG+EHG+Yakutia_LNBA+Russia_CombPitWare_Gladunino_C_4.7kya	0.149905	Tyumen_HG	0.546279	0.372924	1.46485	FALSE	5	FALSE
Russia_SeimaTurbino_I32545	Altai_N+Tyumen_HG+EHG+Yakutia_LNBA+Russia_CombPitWare_Gladunino_C_4.7kya	0.149905	EHG	0.132846	0.173587	0.765299	FALSE	5	FALSE
Russia_SeimaTurbino_I32545	Altai_N+Tyumen_HG+EHG+Yakutia_LNBA+Russia_CombPitWare_Gladunino_C_4.7kya	0.149905	Yakutia_LNBA	0.997765	0.0541886	18.4128	FALSE	5	FALSE
Russia_SeimaTurbino_I32545	Altai_N+Tyumen_HG+EHG+Yakutia_LNBA+Russia_CombPitWare_Gladunino_C_4.7kya	0.149905	Russia_CombPitWare_Gladunino_C_4.7kya	-0.574202	0.429656	-1.33642	FALSE	5	FALSE
Russia_SeimaTurbino_I32545	Tyumen_HG+BMAC+Mongolia_N_North+Yakutia_LNBA+Russia_CombPitWare_Gladunino_C_4.7kya	0.149874	Tyumen_HG	0.932855	0.705739	1.32181	FALSE	5	FALSE
Russia_SeimaTurbino_I32545	Tyumen_HG+BMAC+Mongolia_N_North+Yakutia_LNBA+Russia_CombPitWare_Gladunino_C_4.7kya	0.149874	BMAC	0.112114	0.101468	1.10491	FALSE	5	FALSE
Russia_SeimaTurbino_I32545	Tyumen_HG+BMAC+Mongolia_N_North+Yakutia_LNBA+Russia_CombPitWare_Gladunino_C_4.7kya	0.149874	Mongolia_N_North	0.193063	0.206691	0.934064	FALSE	5	FALSE
Russia_SeimaTurbino_I32545	Tyumen_HG+BMAC+Mongolia_N_North+Yakutia_LNBA+Russia_CombPitWare_Gladunino_C_4.7kya	0.149874	Yakutia_LNBA	0.754769	0.22156	3.40662	FALSE	5	FALSE
Russia_SeimaTurbino_I32545	Tyumen_HG+BMAC+Mongolia_N_North+Yakutia_LNBA+Russia_CombPitWare_Gladunino_C_4.7kya	0.149874	Russia_CombPitWare_Gladunino_C_4.7kya	-0.992801	0.796927	-1.24579	FALSE	5	FALSE
Russia_SeimaTurbino_I32545	Russia_Srubnaya+Tyumen_HG+EHG+Russia_Samus_Tatarka_MBA+Russia_Tobol_Boborykino_LN_6.2kya	0.149856	Russia_Srubnaya	-0.264755	0.262677	-1.00791	FALSE	5	FALSE
Russia_SeimaTurbino_I32545	Russia_Srubnaya+Tyumen_HG+EHG+Russia_Samus_Tatarka_MBA+Russia_Tobol_Boborykino_LN_6.2kya	0.149856	Tyumen_HG	-0.838883	1.9961	-0.420261	FALSE	5	FALSE
Russia_SeimaTurbino_I32545	Russia_Srubnaya+Tyumen_HG+EHG+Russia_Samus_Tatarka_MBA+Russia_Tobol_Boborykino_LN_6.2kya	0.149856	EHG	0.309381	1.21923	0.253751	FALSE	5	FALSE
Russia_SeimaTurbino_I32545	Russia_Srubnaya+Tyumen_HG+EHG+Russia_Samus_Tatarka_MBA+Russia_Tobol_Boborykino_LN_6.2kya	0.149856	Russia_Samus_Tatarka_MBA	0.993628	0.0849031	11.7031	FALSE	5	FALSE
Russia_SeimaTurbino_I32545	Russia_Srubnaya+Tyumen_HG+EHG+Russia_Samus_Tatarka_MBA+Russia_Tobol_Boborykino_LN_6.2kya	0.149856	Russia_Tobol_Boborykino_LN_6.2kya	0.800629	3.30048	0.24258	FALSE	5	FALSE
Russia_SeimaTurbino_I32545	Russia_Srubnaya+Germany_EN_LBK+EHG+Russia_Samus_Tatarka_MBA+Russia_MiddleIrtysh_Omsk_C_4.8kya	0.149612	Russia_Srubnaya	-0.0181242	0.152562	-0.118799	FALSE	5	FALSE
Russia_SeimaTurbino_I32545	Russia_Srubnaya+Germany_EN_LBK+EHG+Russia_Samus_Tatarka_MBA+Russia_MiddleIrtysh_Omsk_C_4.8kya	0.149612	Germany_EN_LBK	-0.160518	0.140006	-1.14651	FALSE	5	FALSE
Russia_SeimaTurbino_I32545	Russia_Srubnaya+Germany_EN_LBK+EHG+Russia_Samus_Tatarka_MBA+Russia_MiddleIrtysh_Omsk_C_4.8kya	0.149612	EHG	0.907567	0.393998	2.30348	FALSE	5	FALSE
Russia_SeimaTurbino_I32545	Russia_Srubnaya+Germany_EN_LBK+EHG+Russia_Samus_Tatarka_MBA+Russia_MiddleIrtysh_Omsk_C_4.8kya	0.149612	Russia_Samus_Tatarka_MBA	1.00044	0.0248413	40.2732	FALSE	5	FALSE
Russia_SeimaTurbino_I32545	Russia_Srubnaya+Germany_EN_LBK+EHG+Russia_Samus_Tatarka_MBA+Russia_MiddleIrtysh_Omsk_C_4.8kya	0.149612	Russia_MiddleIrtysh_Omsk_C_4.8kya	-0.729363	0.340012	-2.14511	FALSE	5	FALSE
Russia_SeimaTurbino_I32545	Tyumen_HG+BMAC+Russia_Samus_Tatarka_MBA+Yakutia_LNBA+Russia_CombPitWare_Gladunino_C_4.7kya	0.147689	Tyumen_HG	0.767969	0.661959	1.16015	FALSE	5	FALSE
Russia_SeimaTurbino_I32545	Tyumen_HG+BMAC+Russia_Samus_Tatarka_MBA+Yakutia_LNBA+Russia_CombPitWare_Gladunino_C_4.7kya	0.147689	BMAC	0.106153	0.0995893	1.06591	FALSE	5	FALSE
Russia_SeimaTurbino_I32545	Tyumen_HG+BMAC+Russia_Samus_Tatarka_MBA+Yakutia_LNBA+Russia_CombPitWare_Gladunino_C_4.7kya	0.147689	Russia_Samus_Tatarka_MBA	0.341012	0.631428	0.540064	FALSE	5	FALSE
Russia_SeimaTurbino_I32545	Tyumen_HG+BMAC+Russia_Samus_Tatarka_MBA+Yakutia_LNBA+Russia_CombPitWare_Gladunino_C_4.7kya	0.147689	Yakutia_LNBA	0.620596	0.631304	0.983037	FALSE	5	FALSE
Russia_SeimaTurbino_I32545	Tyumen_HG+BMAC+Russia_Samus_Tatarka_MBA+Yakutia_LNBA+Russia_CombPitWare_Gladunino_C_4.7kya	0.147689	Russia_CombPitWare_Gladunino_C_4.7kya	-0.835729	0.761953	-1.09682	FALSE	5	FALSE
Russia_SeimaTurbino_I32545	Hungary_EN_HG_Koros+Cisbaikal_LNBA+China_YR_MN+Yakutia_LNBA+Russia_CombPitWare_Borovyanka17_C_5.4kya	0.147035	Hungary_EN_HG_Koros	0.0732194	0.024364	3.00523	FALSE	5	FALSE
Russia_SeimaTurbino_I32545	Hungary_EN_HG_Koros+Cisbaikal_LNBA+China_YR_MN+Yakutia_LNBA+Russia_CombPitWare_Borovyanka17_C_5.4kya	0.147035	Cisbaikal_LNBA	0.546767	0.262929	2.07952	FALSE	5	FALSE
Russia_SeimaTurbino_I32545	Hungary_EN_HG_Koros+Cisbaikal_LNBA+China_YR_MN+Yakutia_LNBA+Russia_CombPitWare_Borovyanka17_C_5.4kya	0.147035	China_YR_MN	-0.247957	0.0806853	-3.07313	FALSE	5	FALSE
Russia_SeimaTurbino_I32545	Hungary_EN_HG_Koros+Cisbaikal_LNBA+China_YR_MN+Yakutia_LNBA+Russia_CombPitWare_Borovyanka17_C_5.4kya	0.147035	Yakutia_LNBA	0.767874	0.157673	4.87004	FALSE	5	FALSE
Russia_SeimaTurbino_I32545	Hungary_EN_HG_Koros+Cisbaikal_LNBA+China_YR_MN+Yakutia_LNBA+Russia_CombPitWare_Borovyanka17_C_5.4kya	0.147035	Russia_CombPitWare_Borovyanka17_C_5.4kya	-0.139904	0.0750299	-1.86464	FALSE	5	FALSE
Russia_SeimaTurbino_I32545	Tyumen_HG+Germany_EN_LBK+Mongolia_N_North+Yakutia_LNBA+Russia_CombPitWare_Gladunino_C_4.7kya	0.146451	Tyumen_HG	0.873257	0.597375	1.46182	FALSE	5	FALSE
Russia_SeimaTurbino_I32545	Tyumen_HG+Germany_EN_LBK+Mongolia_N_North+Yakutia_LNBA+Russia_CombPitWare_Gladunino_C_4.7kya	0.146451	Germany_EN_LBK	0.0840944	0.0661029	1.27217	FALSE	5	FALSE
Russia_SeimaTurbino_I32545	Tyumen_HG+Germany_EN_LBK+Mongolia_N_North+Yakutia_LNBA+Russia_CombPitWare_Gladunino_C_4.7kya	0.146451	Mongolia_N_North	0.214073	0.196665	1.08852	FALSE	5	FALSE
Russia_SeimaTurbino_I32545	Tyumen_HG+Germany_EN_LBK+Mongolia_N_North+Yakutia_LNBA+Russia_CombPitWare_Gladunino_C_4.7kya	0.146451	Yakutia_LNBA	0.730951	0.20991	3.4822	FALSE	5	FALSE
Russia_SeimaTurbino_I32545	Tyumen_HG+Germany_EN_LBK+Mongolia_N_North+Yakutia_LNBA+Russia_CombPitWare_Gladunino_C_4.7kya	0.146451	Russia_CombPitWare_Gladunino_C_4.7kya	-0.902375	0.65454	-1.37864	FALSE	5	FALSE
Russia_SeimaTurbino_I32545	Hungary_EN_HG_Koros+EHG+Russia_Samus_Tatarka_MBA+Yakutia_LNBA+Russia_MiddleIrtysh_Omsk_C_4.8kya	0.146164	Hungary_EN_HG_Koros	-0.367682	0.585973	-0.627472	FALSE	5	FALSE
Russia_SeimaTurbino_I32545	Hungary_EN_HG_Koros+EHG+Russia_Samus_Tatarka_MBA+Yakutia_LNBA+Russia_MiddleIrtysh_Omsk_C_4.8kya	0.146164	EHG	1.29962	1.92175	0.67627	FALSE	5	FALSE
Russia_SeimaTurbino_I32545	Hungary_EN_HG_Koros+EHG+Russia_Samus_Tatarka_MBA+Yakutia_LNBA+Russia_MiddleIrtysh_Omsk_C_4.8kya	0.146164	Russia_Samus_Tatarka_MBA	1.42522	1.80344	0.790275	FALSE	5	FALSE
Russia_SeimaTurbino_I32545	Hungary_EN_HG_Koros+EHG+Russia_Samus_Tatarka_MBA+Yakutia_LNBA+Russia_MiddleIrtysh_Omsk_C_4.8kya	0.146164	Yakutia_LNBA	-0.392728	1.70659	-0.230125	FALSE	5	FALSE
Russia_SeimaTurbino_I32545	Hungary_EN_HG_Koros+EHG+Russia_Samus_Tatarka_MBA+Yakutia_LNBA+Russia_MiddleIrtysh_Omsk_C_4.8kya	0.146164	Russia_MiddleIrtysh_Omsk_C_4.8kya	-0.96443	1.44696	-0.66652	FALSE	5	FALSE
Russia_SeimaTurbino_I32545	Altai_N+Tyumen_HG+Cisbaikal_LNBA+Yakutia_LNBA+Russia_CombPitWare_Gladunino_C_4.7kya	0.143662	Altai_N	-0.331305	0.292806	-1.13148	FALSE	5	FALSE
Russia_SeimaTurbino_I32545	Altai_N+Tyumen_HG+Cisbaikal_LNBA+Yakutia_LNBA+Russia_CombPitWare_Gladunino_C_4.7kya	0.143662	Tyumen_HG	0.76744	0.525339	1.46085	FALSE	5	FALSE
Russia_SeimaTurbino_I32545	Altai_N+Tyumen_HG+Cisbaikal_LNBA+Yakutia_LNBA+Russia_CombPitWare_Gladunino_C_4.7kya	0.143662	Cisbaikal_LNBA	0.376333	0.451646	0.833249	FALSE	5	FALSE
Russia_SeimaTurbino_I32545	Altai_N+Tyumen_HG+Cisbaikal_LNBA+Yakutia_LNBA+Russia_CombPitWare_Gladunino_C_4.7kya	0.143662	Yakutia_LNBA	0.757526	0.282904	2.67768	FALSE	5	FALSE
Russia_SeimaTurbino_I32545	Altai_N+Tyumen_HG+Cisbaikal_LNBA+Yakutia_LNBA+Russia_CombPitWare_Gladunino_C_4.7kya	0.143662	Russia_CombPitWare_Gladunino_C_4.7kya	-0.569995	0.416286	-1.36924	FALSE	5	FALSE
Russia_SeimaTurbino_I32545	Tyumen_HG+Mongolia_N_North+China_YR_MN+Yakutia_LNBA+Russia_MiddleIrtysh_Omsk_C_4.8kya	0.142635	Tyumen_HG	-0.123319	0.235811	-0.522957	FALSE	5	FALSE
Russia_SeimaTurbino_I32545	Tyumen_HG+Mongolia_N_North+China_YR_MN+Yakutia_LNBA+Russia_MiddleIrtysh_Omsk_C_4.8kya	0.142635	Mongolia_N_North	0.200152	0.126712	1.57958	FALSE	5	FALSE
Russia_SeimaTurbino_I32545	Tyumen_HG+Mongolia_N_North+China_YR_MN+Yakutia_LNBA+Russia_MiddleIrtysh_Omsk_C_4.8kya	0.142635	China_YR_MN	-0.140905	0.0567793	-2.48162	FALSE	5	FALSE
Russia_SeimaTurbino_I32545	Tyumen_HG+Mongolia_N_North+China_YR_MN+Yakutia_LNBA+Russia_MiddleIrtysh_Omsk_C_4.8kya	0.142635	Yakutia_LNBA	0.8768	0.109195	8.02969	FALSE	5	FALSE
Russia_SeimaTurbino_I32545	Tyumen_HG+Mongolia_N_North+China_YR_MN+Yakutia_LNBA+Russia_MiddleIrtysh_Omsk_C_4.8kya	0.142635	Russia_MiddleIrtysh_Omsk_C_4.8kya	0.187272	0.238733	0.784442	FALSE	5	FALSE
Russia_SeimaTurbino_I32545	Tyumen_HG+Hungary_EN_HG_Koros+Mongolia_N_North+Russia_Samus_Tatarka_MBA+Russia_Ural_Kulmetovo_C_6.0-6.1kya	0.140328	Tyumen_HG	1.85578	2.28591	0.811835	FALSE	5	FALSE
Russia_SeimaTurbino_I32545	Tyumen_HG+Hungary_EN_HG_Koros+Mongolia_N_North+Russia_Samus_Tatarka_MBA+Russia_Ural_Kulmetovo_C_6.0-6.1kya	0.140328	Hungary_EN_HG_Koros	0.429898	0.48662	0.883437	FALSE	5	FALSE
Russia_SeimaTurbino_I32545	Tyumen_HG+Hungary_EN_HG_Koros+Mongolia_N_North+Russia_Samus_Tatarka_MBA+Russia_Ural_Kulmetovo_C_6.0-6.1kya	0.140328	Mongolia_N_North	-0.0570268	0.0932692	-0.611421	FALSE	5	FALSE
Russia_SeimaTurbino_I32545	Tyumen_HG+Hungary_EN_HG_Koros+Mongolia_N_North+Russia_Samus_Tatarka_MBA+Russia_Ural_Kulmetovo_C_6.0-6.1kya	0.140328	Russia_Samus_Tatarka_MBA	0.960921	0.0944794	10.1707	FALSE	5	FALSE
Russia_SeimaTurbino_I32545	Tyumen_HG+Hungary_EN_HG_Koros+Mongolia_N_North+Russia_Samus_Tatarka_MBA+Russia_Ural_Kulmetovo_C_6.0-6.1kya	0.140328	Russia_Ural_Kulmetovo_C_6.0-6.1kya	-2.18958	2.70429	-0.809668	FALSE	5	FALSE
Russia_SeimaTurbino_I32545	Germany_EN_LBK+EHG+Cisbaikal_LNBA+Russia_Samus_Tatarka_MBA+Russia_MiddleIrtysh_Omsk_C_4.8kya	0.140138	Germany_EN_LBK	-0.163235	0.0916323	-1.78141	FALSE	5	FALSE
Russia_SeimaTurbino_I32545	Germany_EN_LBK+EHG+Cisbaikal_LNBA+Russia_Samus_Tatarka_MBA+Russia_MiddleIrtysh_Omsk_C_4.8kya	0.140138	EHG	0.855816	0.417448	2.05011	FALSE	5	FALSE
Russia_SeimaTurbino_I32545	Germany_EN_LBK+EHG+Cisbaikal_LNBA+Russia_Samus_Tatarka_MBA+Russia_MiddleIrtysh_Omsk_C_4.8kya	0.140138	Cisbaikal_LNBA	0.0254281	0.089315	0.284701	FALSE	5	FALSE
Russia_SeimaTurbino_I32545	Germany_EN_LBK+EHG+Cisbaikal_LNBA+Russia_Samus_Tatarka_MBA+Russia_MiddleIrtysh_Omsk_C_4.8kya	0.140138	Russia_Samus_Tatarka_MBA	0.983056	0.0622327	15.7964	FALSE	5	FALSE
Russia_SeimaTurbino_I32545	Germany_EN_LBK+EHG+Cisbaikal_LNBA+Russia_Samus_Tatarka_MBA+Russia_MiddleIrtysh_Omsk_C_4.8kya	0.140138	Russia_MiddleIrtysh_Omsk_C_4.8kya	-0.701065	0.35753	-1.96085	FALSE	5	FALSE
Russia_SeimaTurbino_I32545	Russia_Srubnaya+Altai_N+Tyumen_HG+China_YR_MN+Russia_CombPitWare_Borovyanka17_C_5.4kya	0.140078	Russia_Srubnaya	3.59885	606.026	0.00593844	FALSE	5	FALSE
Russia_SeimaTurbino_I32545	Russia_Srubnaya+Altai_N+Tyumen_HG+China_YR_MN+Russia_CombPitWare_Borovyanka17_C_5.4kya	0.140078	Altai_N	1385.3	249336	0.00555595	FALSE	5	FALSE
Russia_SeimaTurbino_I32545	Russia_Srubnaya+Altai_N+Tyumen_HG+China_YR_MN+Russia_CombPitWare_Borovyanka17_C_5.4kya	0.140078	Tyumen_HG	1961.38	354027	0.00554019	FALSE	5	FALSE
Russia_SeimaTurbino_I32545	Russia_Srubnaya+Altai_N+Tyumen_HG+China_YR_MN+Russia_CombPitWare_Borovyanka17_C_5.4kya	0.140078	China_YR_MN	13.2596	2415.01	0.00549047	FALSE	5	FALSE
Russia_SeimaTurbino_I32545	Russia_Srubnaya+Altai_N+Tyumen_HG+China_YR_MN+Russia_CombPitWare_Borovyanka17_C_5.4kya	0.140078	Russia_CombPitWare_Borovyanka17_C_5.4kya	-3362.54	606262	-0.00554634	FALSE	5	FALSE
Russia_SeimaTurbino_I32545	EHG+Mongolia_N_North+China_YR_MN+Yakutia_LNBA+Russia_Ural_Kulmetovo_C_6.0-6.1kya	0.138537	EHG	0.184263	0.101591	1.81378	FALSE	5	FALSE
Russia_SeimaTurbino_I32545	EHG+Mongolia_N_North+China_YR_MN+Yakutia_LNBA+Russia_Ural_Kulmetovo_C_6.0-6.1kya	0.138537	Mongolia_N_North	0.181129	0.123943	1.46139	FALSE	5	FALSE
Russia_SeimaTurbino_I32545	EHG+Mongolia_N_North+China_YR_MN+Yakutia_LNBA+Russia_Ural_Kulmetovo_C_6.0-6.1kya	0.138537	China_YR_MN	-0.177862	0.0659257	-2.69792	FALSE	5	FALSE
Russia_SeimaTurbino_I32545	EHG+Mongolia_N_North+China_YR_MN+Yakutia_LNBA+Russia_Ural_Kulmetovo_C_6.0-6.1kya	0.138537	Yakutia_LNBA	0.950111	0.103215	9.2052	FALSE	5	FALSE
Russia_SeimaTurbino_I32545	EHG+Mongolia_N_North+China_YR_MN+Yakutia_LNBA+Russia_Ural_Kulmetovo_C_6.0-6.1kya	0.138537	Russia_Ural_Kulmetovo_C_6.0-6.1kya	-0.137641	0.101025	-1.36245	FALSE	5	FALSE
Russia_SeimaTurbino_I32545	EHG+Cisbaikal_LNBA+China_YR_MN+Yakutia_LNBA+Russia_MiddleIrtysh_Omsk_C_4.8kya	0.137507	EHG	0.220453	0.10126	2.17709	FALSE	5	FALSE
Russia_SeimaTurbino_I32545	EHG+Cisbaikal_LNBA+China_YR_MN+Yakutia_LNBA+Russia_MiddleIrtysh_Omsk_C_4.8kya	0.137507	Cisbaikal_LNBA	0.338616	0.215174	1.57369	FALSE	5	FALSE
Russia_SeimaTurbino_I32545	EHG+Cisbaikal_LNBA+China_YR_MN+Yakutia_LNBA+Russia_MiddleIrtysh_Omsk_C_4.8kya	0.137507	China_YR_MN	-0.217053	0.0851509	-2.54903	FALSE	5	FALSE
Russia_SeimaTurbino_I32545	EHG+Cisbaikal_LNBA+China_YR_MN+Yakutia_LNBA+Russia_MiddleIrtysh_Omsk_C_4.8kya	0.137507	Yakutia_LNBA	0.900714	0.132788	6.78308	FALSE	5	FALSE
Russia_SeimaTurbino_I32545	EHG+Cisbaikal_LNBA+China_YR_MN+Yakutia_LNBA+Russia_MiddleIrtysh_Omsk_C_4.8kya	0.137507	Russia_MiddleIrtysh_Omsk_C_4.8kya	-0.24273	0.133372	-1.81994	FALSE	5	FALSE
Russia_SeimaTurbino_I32545	Russia_Srubnaya+Tyumen_HG+Hungary_EN_HG_Koros+Cisbaikal_LNBA+Russia_Tobol_Boborykino_LN_6.2kya	0.137032	Russia_Srubnaya	-3.0451	3.71477	-0.819727	FALSE	5	FALSE
Russia_SeimaTurbino_I32545	Russia_Srubnaya+Tyumen_HG+Hungary_EN_HG_Koros+Cisbaikal_LNBA+Russia_Tobol_Boborykino_LN_6.2kya	0.137032	Tyumen_HG	-22.9809	23.3903	-0.9825	FALSE	5	FALSE
Russia_SeimaTurbino_I32545	Russia_Srubnaya+Tyumen_HG+Hungary_EN_HG_Koros+Cisbaikal_LNBA+Russia_Tobol_Boborykino_LN_6.2kya	0.137032	Hungary_EN_HG_Koros	-2.3042	3.34383	-0.689089	FALSE	5	FALSE
Russia_SeimaTurbino_I32545	Russia_Srubnaya+Tyumen_HG+Hungary_EN_HG_Koros+Cisbaikal_LNBA+Russia_Tobol_Boborykino_LN_6.2kya	0.137032	Cisbaikal_LNBA	2.87528	1.66731	1.72451	FALSE	5	FALSE
Russia_SeimaTurbino_I32545	Russia_Srubnaya+Tyumen_HG+Hungary_EN_HG_Koros+Cisbaikal_LNBA+Russia_Tobol_Boborykino_LN_6.2kya	0.137032	Russia_Tobol_Boborykino_LN_6.2kya	26.4549	27.4019	0.965441	FALSE	5	FALSE
Russia_SeimaTurbino_I32545	Tyumen_HG+BMAC+EHG+Cisbaikal_LNBA+Russia_Tobol_Boborykino_LN_6.2kya	0.136612	Tyumen_HG	-18.4838	21.847	-0.846055	FALSE	5	FALSE
Russia_SeimaTurbino_I32545	Tyumen_HG+BMAC+EHG+Cisbaikal_LNBA+Russia_Tobol_Boborykino_LN_6.2kya	0.136612	BMAC	-1.06833	1.46685	-0.728315	FALSE	5	FALSE
Russia_SeimaTurbino_I32545	Tyumen_HG+BMAC+EHG+Cisbaikal_LNBA+Russia_Tobol_Boborykino_LN_6.2kya	0.136612	EHG	-13.7863	17.706	-0.778626	FALSE	5	FALSE
Russia_SeimaTurbino_I32545	Tyumen_HG+BMAC+EHG+Cisbaikal_LNBA+Russia_Tobol_Boborykino_LN_6.2kya	0.136612	Cisbaikal_LNBA	2.63793	1.67744	1.57259	FALSE	5	FALSE
Russia_SeimaTurbino_I32545	Tyumen_HG+BMAC+EHG+Cisbaikal_LNBA+Russia_Tobol_Boborykino_LN_6.2kya	0.136612	Russia_Tobol_Boborykino_LN_6.2kya	31.7005	38.8463	0.81605	FALSE	5	FALSE
Russia_SeimaTurbino_I32545	Tyumen_HG+EHG+Cisbaikal_LNBA+Yakutia_LNBA+Russia_Ural_Kulmetovo_C_6.0-6.1kya	0.135338	Tyumen_HG	0.729609	0.627561	1.16261	FALSE	5	FALSE
Russia_SeimaTurbino_I32545	Tyumen_HG+EHG+Cisbaikal_LNBA+Yakutia_LNBA+Russia_Ural_Kulmetovo_C_6.0-6.1kya	0.135338	EHG	0.523403	0.475185	1.10147	FALSE	5	FALSE
Russia_SeimaTurbino_I32545	Tyumen_HG+EHG+Cisbaikal_LNBA+Yakutia_LNBA+Russia_Ural_Kulmetovo_C_6.0-6.1kya	0.135338	Cisbaikal_LNBA	-0.278088	0.293209	-0.948428	FALSE	5	FALSE
Russia_SeimaTurbino_I32545	Tyumen_HG+EHG+Cisbaikal_LNBA+Yakutia_LNBA+Russia_Ural_Kulmetovo_C_6.0-6.1kya	0.135338	Yakutia_LNBA	1.15807	0.235737	4.91254	FALSE	5	FALSE
Russia_SeimaTurbino_I32545	Tyumen_HG+EHG+Cisbaikal_LNBA+Yakutia_LNBA+Russia_Ural_Kulmetovo_C_6.0-6.1kya	0.135338	Russia_Ural_Kulmetovo_C_6.0-6.1kya	-1.13299	1.04088	-1.0885	FALSE	5	FALSE
Russia_SeimaTurbino_I32545	Altai_N+Germany_EN_LBK+EHG+Russia_Samus_Tatarka_MBA+Russia_MiddleIrtysh_Omsk_C_4.8kya	0.134995	Altai_N	0.0297218	0.0839506	0.354039	FALSE	5	FALSE
Russia_SeimaTurbino_I32545	Altai_N+Germany_EN_LBK+EHG+Russia_Samus_Tatarka_MBA+Russia_MiddleIrtysh_Omsk_C_4.8kya	0.134995	Germany_EN_LBK	-0.202953	0.113739	-1.78437	FALSE	5	FALSE
Russia_SeimaTurbino_I32545	Altai_N+Germany_EN_LBK+EHG+Russia_Samus_Tatarka_MBA+Russia_MiddleIrtysh_Omsk_C_4.8kya	0.134995	EHG	1.0665	0.535023	1.99337	FALSE	5	FALSE
Russia_SeimaTurbino_I32545	Altai_N+Germany_EN_LBK+EHG+Russia_Samus_Tatarka_MBA+Russia_MiddleIrtysh_Omsk_C_4.8kya	0.134995	Russia_Samus_Tatarka_MBA	0.999592	0.0372565	26.83	FALSE	5	FALSE
Russia_SeimaTurbino_I32545	Altai_N+Germany_EN_LBK+EHG+Russia_Samus_Tatarka_MBA+Russia_MiddleIrtysh_Omsk_C_4.8kya	0.134995	Russia_MiddleIrtysh_Omsk_C_4.8kya	-0.892862	0.471561	-1.89342	FALSE	5	FALSE
Russia_SeimaTurbino_I32545	Russia_Srubnaya+Altai_N+Tyumen_HG+Mongolia_N_North+Russia_CombPitWare_Borovyanka17_C_5.4kya	0.134749	Russia_Srubnaya	-0.3511	4.147	-0.0846636	FALSE	5	FALSE
Russia_SeimaTurbino_I32545	Russia_Srubnaya+Altai_N+Tyumen_HG+Mongolia_N_North+Russia_CombPitWare_Borovyanka17_C_5.4kya	0.134749	Altai_N	74.8763	271.367	0.275923	FALSE	5	FALSE
Russia_SeimaTurbino_I32545	Russia_Srubnaya+Altai_N+Tyumen_HG+Mongolia_N_North+Russia_CombPitWare_Borovyanka17_C_5.4kya	0.134749	Tyumen_HG	112.458	403.989	0.278368	FALSE	5	FALSE
Russia_SeimaTurbino_I32545	Russia_Srubnaya+Altai_N+Tyumen_HG+Mongolia_N_North+Russia_CombPitWare_Borovyanka17_C_5.4kya	0.134749	Mongolia_N_North	2.80272	7.70367	0.363816	FALSE	5	FALSE
Russia_SeimaTurbino_I32545	Russia_Srubnaya+Altai_N+Tyumen_HG+Mongolia_N_North+Russia_CombPitWare_Borovyanka17_C_5.4kya	0.134749	Russia_CombPitWare_Borovyanka17_C_5.4kya	-188.786	679.912	-0.277662	FALSE	5	FALSE
Russia_SeimaTurbino_I32545	Tyumen_HG+Mongolia_N_North+China_YR_MN+Yakutia_LNBA+Russia_Ural_Kulmetovo_C_6.0-6.1kya	0.134645	Tyumen_HG	-0.0372166	0.115211	-0.323031	FALSE	5	FALSE
Russia_SeimaTurbino_I32545	Tyumen_HG+Mongolia_N_North+China_YR_MN+Yakutia_LNBA+Russia_Ural_Kulmetovo_C_6.0-6.1kya	0.134645	Mongolia_N_North	0.18361	0.122423	1.4998	FALSE	5	FALSE
Russia_SeimaTurbino_I32545	Tyumen_HG+Mongolia_N_North+China_YR_MN+Yakutia_LNBA+Russia_Ural_Kulmetovo_C_6.0-6.1kya	0.134645	China_YR_MN	-0.149546	0.0577496	-2.58956	FALSE	5	FALSE
Russia_SeimaTurbino_I32545	Tyumen_HG+Mongolia_N_North+China_YR_MN+Yakutia_LNBA+Russia_Ural_Kulmetovo_C_6.0-6.1kya	0.134645	Yakutia_LNBA	0.90758	0.11278	8.04732	FALSE	5	FALSE
Russia_SeimaTurbino_I32545	Tyumen_HG+Mongolia_N_North+China_YR_MN+Yakutia_LNBA+Russia_Ural_Kulmetovo_C_6.0-6.1kya	0.134645	Russia_Ural_Kulmetovo_C_6.0-6.1kya	0.0955724	0.108535	0.880565	FALSE	5	FALSE
Russia_SeimaTurbino_I32545	Hungary_EN_HG_Koros+EHG+China_YR_MN+Russia_Samus_Tatarka_MBA+Russia_MiddleIrtysh_Omsk_C_4.8kya	0.134528	Hungary_EN_HG_Koros	-0.237636	0.178237	-1.33326	FALSE	5	FALSE
Russia_SeimaTurbino_I32545	Hungary_EN_HG_Koros+EHG+China_YR_MN+Russia_Samus_Tatarka_MBA+Russia_MiddleIrtysh_Omsk_C_4.8kya	0.134528	EHG	0.900019	0.556824	1.61634	FALSE	5	FALSE
Russia_SeimaTurbino_I32545	Hungary_EN_HG_Koros+EHG+China_YR_MN+Russia_Samus_Tatarka_MBA+Russia_MiddleIrtysh_Omsk_C_4.8kya	0.134528	China_YR_MN	-0.0449802	0.0491933	-0.914357	FALSE	5	FALSE
Russia_SeimaTurbino_I32545	Hungary_EN_HG_Koros+EHG+China_YR_MN+Russia_Samus_Tatarka_MBA+Russia_MiddleIrtysh_Omsk_C_4.8kya	0.134528	Russia_Samus_Tatarka_MBA	1.0456	0.0493405	21.1916	FALSE	5	FALSE
Russia_SeimaTurbino_I32545	Hungary_EN_HG_Koros+EHG+China_YR_MN+Russia_Samus_Tatarka_MBA+Russia_MiddleIrtysh_Omsk_C_4.8kya	0.134528	Russia_MiddleIrtysh_Omsk_C_4.8kya	-0.663007	0.410707	-1.61431	FALSE	5	FALSE
Russia_SeimaTurbino_I32545	Tyumen_HG+EHG+Cisbaikal_LNBA+Russia_Samus_Tatarka_MBA+Russia_CombPitWare_Gladunino_C_4.7kya	0.134464	Tyumen_HG	0.350473	0.250699	1.39799	FALSE	5	FALSE
Russia_SeimaTurbino_I32545	Tyumen_HG+EHG+Cisbaikal_LNBA+Russia_Samus_Tatarka_MBA+Russia_CombPitWare_Gladunino_C_4.7kya	0.134464	EHG	0.256847	0.132132	1.94387	FALSE	5	FALSE
Russia_SeimaTurbino_I32545	Tyumen_HG+EHG+Cisbaikal_LNBA+Russia_Samus_Tatarka_MBA+Russia_CombPitWare_Gladunino_C_4.7kya	0.134464	Cisbaikal_LNBA	-0.121506	0.096096	-1.26442	FALSE	5	FALSE
Russia_SeimaTurbino_I32545	Tyumen_HG+EHG+Cisbaikal_LNBA+Russia_Samus_Tatarka_MBA+Russia_CombPitWare_Gladunino_C_4.7kya	0.134464	Russia_Samus_Tatarka_MBA	1.07602	0.0773968	13.9026	FALSE	5	FALSE
Russia_SeimaTurbino_I32545	Tyumen_HG+EHG+Cisbaikal_LNBA+Russia_Samus_Tatarka_MBA+Russia_CombPitWare_Gladunino_C_4.7kya	0.134464	Russia_CombPitWare_Gladunino_C_4.7kya	-0.561834	0.356877	-1.57431	FALSE	5	FALSE
Russia_SeimaTurbino_I32545	Tyumen_HG+EHG+Cisbaikal_LNBA+Yakutia_LNBA+Russia_CombPitWare_Gladunino_C_4.7kya	0.134229	Tyumen_HG	0.396696	0.2701	1.4687	FALSE	5	FALSE
Russia_SeimaTurbino_I32545	Tyumen_HG+EHG+Cisbaikal_LNBA+Yakutia_LNBA+Russia_CombPitWare_Gladunino_C_4.7kya	0.134229	EHG	0.220836	0.185471	1.19068	FALSE	5	FALSE
Russia_SeimaTurbino_I32545	Tyumen_HG+EHG+Cisbaikal_LNBA+Yakutia_LNBA+Russia_CombPitWare_Gladunino_C_4.7kya	0.134229	Cisbaikal_LNBA	0.0511053	0.246206	0.207571	FALSE	5	FALSE
Russia_SeimaTurbino_I32545	Tyumen_HG+EHG+Cisbaikal_LNBA+Yakutia_LNBA+Russia_CombPitWare_Gladunino_C_4.7kya	0.134229	Yakutia_LNBA	0.920276	0.196935	4.67299	FALSE	5	FALSE
Russia_SeimaTurbino_I32545	Tyumen_HG+EHG+Cisbaikal_LNBA+Yakutia_LNBA+Russia_CombPitWare_Gladunino_C_4.7kya	0.134229	Russia_CombPitWare_Gladunino_C_4.7kya	-0.588914	0.451693	-1.30379	FALSE	5	FALSE
Russia_SeimaTurbino_I32545	Altai_N+Hungary_EN_HG_Koros+EHG+Yakutia_LNBA+Russia_CombPitWare_Borovyanka17_C_5.4kya	0.134108	Altai_N	-4.21856	20.9354	-0.201503	FALSE	5	FALSE
Russia_SeimaTurbino_I32545	Altai_N+Hungary_EN_HG_Koros+EHG+Yakutia_LNBA+Russia_CombPitWare_Borovyanka17_C_5.4kya	0.134108	Hungary_EN_HG_Koros	2.71187	13.337	0.203334	FALSE	5	FALSE
Russia_SeimaTurbino_I32545	Altai_N+Hungary_EN_HG_Koros+EHG+Yakutia_LNBA+Russia_CombPitWare_Borovyanka17_C_5.4kya	0.134108	EHG	-7.55979	37.3694	-0.202299	FALSE	5	FALSE
Russia_SeimaTurbino_I32545	Altai_N+Hungary_EN_HG_Koros+EHG+Yakutia_LNBA+Russia_CombPitWare_Borovyanka17_C_5.4kya	0.134108	Yakutia_LNBA	0.588085	1.81222	0.324511	FALSE	5	FALSE
Russia_SeimaTurbino_I32545	Altai_N+Hungary_EN_HG_Koros+EHG+Yakutia_LNBA+Russia_CombPitWare_Borovyanka17_C_5.4kya	0.134108	Russia_CombPitWare_Borovyanka17_C_5.4kya	9.47839	46.7436	0.202774	FALSE	5	FALSE
Russia_SeimaTurbino_I32545	Hungary_EN_HG_Koros+Cisbaikal_LNBA+China_YR_MN+Yakutia_LNBA+Russia_CombPitWare_Gladunino_C_4.7kya	0.132894	Hungary_EN_HG_Koros	0.0795583	0.0325479	2.44434	FALSE	5	FALSE
Russia_SeimaTurbino_I32545	Hungary_EN_HG_Koros+Cisbaikal_LNBA+China_YR_MN+Yakutia_LNBA+Russia_CombPitWare_Gladunino_C_4.7kya	0.132894	Cisbaikal_LNBA	0.36708	0.206839	1.77471	FALSE	5	FALSE
Russia_SeimaTurbino_I32545	Hungary_EN_HG_Koros+Cisbaikal_LNBA+China_YR_MN+Yakutia_LNBA+Russia_CombPitWare_Gladunino_C_4.7kya	0.132894	China_YR_MN	-0.190989	0.06419	-2.97537	FALSE	5	FALSE
Russia_SeimaTurbino_I32545	Hungary_EN_HG_Koros+Cisbaikal_LNBA+China_YR_MN+Yakutia_LNBA+Russia_CombPitWare_Gladunino_C_4.7kya	0.132894	Yakutia_LNBA	0.839459	0.146211	5.74143	FALSE	5	FALSE
Russia_SeimaTurbino_I32545	Hungary_EN_HG_Koros+Cisbaikal_LNBA+China_YR_MN+Yakutia_LNBA+Russia_CombPitWare_Gladunino_C_4.7kya	0.132894	Russia_CombPitWare_Gladunino_C_4.7kya	-0.0951081	0.0630058	-1.50951	FALSE	5	FALSE
Russia_SeimaTurbino_I32545	Tyumen_HG+Mongolia_N_North+China_YR_MN+Yakutia_LNBA+Russia_Tobol_Boborykino_LN_6.2kya	0.132692	Tyumen_HG	-0.0334428	0.103357	-0.323565	FALSE	5	FALSE
Russia_SeimaTurbino_I32545	Tyumen_HG+Mongolia_N_North+China_YR_MN+Yakutia_LNBA+Russia_Tobol_Boborykino_LN_6.2kya	0.132692	Mongolia_N_North	0.195996	0.123297	1.58963	FALSE	5	FALSE
Russia_SeimaTurbino_I32545	Tyumen_HG+Mongolia_N_North+China_YR_MN+Yakutia_LNBA+Russia_Tobol_Boborykino_LN_6.2kya	0.132692	China_YR_MN	-0.149962	0.0589997	-2.54174	FALSE	5	FALSE
Russia_SeimaTurbino_I32545	Tyumen_HG+Mongolia_N_North+China_YR_MN+Yakutia_LNBA+Russia_Tobol_Boborykino_LN_6.2kya	0.132692	Yakutia_LNBA	0.895685	0.10897	8.21958	FALSE	5	FALSE
Russia_SeimaTurbino_I32545	Tyumen_HG+Mongolia_N_North+China_YR_MN+Yakutia_LNBA+Russia_Tobol_Boborykino_LN_6.2kya	0.132692	Russia_Tobol_Boborykino_LN_6.2kya	0.0917243	0.0968648	0.946931	FALSE	5	FALSE
Russia_SeimaTurbino_I32545	Russia_Srubnaya+Tyumen_HG+Hungary_EN_HG_Koros+Russia_Samus_Tatarka_MBA+Russia_Ural_Kulmetovo_C_6.0-6.1kya	0.132574	Russia_Srubnaya	-0.111274	0.223422	-0.498045	FALSE	5	FALSE
Russia_SeimaTurbino_I32545	Russia_Srubnaya+Tyumen_HG+Hungary_EN_HG_Koros+Russia_Samus_Tatarka_MBA+Russia_Ural_Kulmetovo_C_6.0-6.1kya	0.132574	Tyumen_HG	1.92668	2.55215	0.754925	FALSE	5	FALSE
Russia_SeimaTurbino_I32545	Russia_Srubnaya+Tyumen_HG+Hungary_EN_HG_Koros+Russia_Samus_Tatarka_MBA+Russia_Ural_Kulmetovo_C_6.0-6.1kya	0.132574	Hungary_EN_HG_Koros	0.541362	0.583475	0.927825	FALSE	5	FALSE
Russia_SeimaTurbino_I32545	Russia_Srubnaya+Tyumen_HG+Hungary_EN_HG_Koros+Russia_Samus_Tatarka_MBA+Russia_Ural_Kulmetovo_C_6.0-6.1kya	0.132574	Russia_Samus_Tatarka_MBA	0.906129	0.0738946	12.2624	FALSE	5	FALSE
Russia_SeimaTurbino_I32545	Russia_Srubnaya+Tyumen_HG+Hungary_EN_HG_Koros+Russia_Samus_Tatarka_MBA+Russia_Ural_Kulmetovo_C_6.0-6.1kya	0.132574	Russia_Ural_Kulmetovo_C_6.0-6.1kya	-2.2629	3.02884	-0.747117	FALSE	5	FALSE
Russia_SeimaTurbino_I32545	Tyumen_HG+Germany_EN_LBK+EHG+Cisbaikal_LNBA+Russia_Tobol_Boborykino_LN_6.2kya	0.131046	Tyumen_HG	-19.617	18.0955	-1.08408	FALSE	5	FALSE
Russia_SeimaTurbino_I32545	Tyumen_HG+Germany_EN_LBK+EHG+Cisbaikal_LNBA+Russia_Tobol_Boborykino_LN_6.2kya	0.131046	Germany_EN_LBK	-2.19038	2.96247	-0.739376	FALSE	5	FALSE
Russia_SeimaTurbino_I32545	Tyumen_HG+Germany_EN_LBK+EHG+Cisbaikal_LNBA+Russia_Tobol_Boborykino_LN_6.2kya	0.131046	EHG	-4.32791	15.6308	-0.276884	FALSE	5	FALSE
Russia_SeimaTurbino_I32545	Tyumen_HG+Germany_EN_LBK+EHG+Cisbaikal_LNBA+Russia_Tobol_Boborykino_LN_6.2kya	0.131046	Cisbaikal_LNBA	2.59122	1.2925	2.00482	FALSE	5	FALSE
Russia_SeimaTurbino_I32545	Tyumen_HG+Germany_EN_LBK+EHG+Cisbaikal_LNBA+Russia_Tobol_Boborykino_LN_6.2kya	0.131046	Russia_Tobol_Boborykino_LN_6.2kya	24.5441	27.0032	0.90893	FALSE	5	FALSE
Russia_SeimaTurbino_I32545	Russia_Srubnaya+EHG+Russia_Samus_Tatarka_MBA+Yakutia_LNBA+Russia_MiddleIrtysh_Omsk_C_4.8kya	0.129168	Russia_Srubnaya	-0.205585	0.201154	-1.02203	FALSE	5	FALSE
Russia_SeimaTurbino_I32545	Russia_Srubnaya+EHG+Russia_Samus_Tatarka_MBA+Yakutia_LNBA+Russia_MiddleIrtysh_Omsk_C_4.8kya	0.129168	EHG	0.734692	0.642215	1.144	FALSE	5	FALSE
Russia_SeimaTurbino_I32545	Russia_Srubnaya+EHG+Russia_Samus_Tatarka_MBA+Yakutia_LNBA+Russia_MiddleIrtysh_Omsk_C_4.8kya	0.129168	Russia_Samus_Tatarka_MBA	1.13316	0.936485	1.21002	FALSE	5	FALSE
Russia_SeimaTurbino_I32545	Russia_Srubnaya+EHG+Russia_Samus_Tatarka_MBA+Yakutia_LNBA+Russia_MiddleIrtysh_Omsk_C_4.8kya	0.129168	Yakutia_LNBA	-0.136486	0.911899	-0.149673	FALSE	5	FALSE
Russia_SeimaTurbino_I32545	Russia_Srubnaya+EHG+Russia_Samus_Tatarka_MBA+Yakutia_LNBA+Russia_MiddleIrtysh_Omsk_C_4.8kya	0.129168	Russia_MiddleIrtysh_Omsk_C_4.8kya	-0.525784	0.474992	-1.10693	FALSE	5	FALSE
Russia_SeimaTurbino_I32545	Tyumen_HG+Hungary_EN_HG_Koros+Mongolia_N_North+Yakutia_LNBA+Russia_Ural_Kulmetovo_C_6.0-6.1kya	0.128671	Tyumen_HG	1.99098	2.78314	0.71537	FALSE	5	FALSE
Russia_SeimaTurbino_I32545	Tyumen_HG+Hungary_EN_HG_Koros+Mongolia_N_North+Yakutia_LNBA+Russia_Ural_Kulmetovo_C_6.0-6.1kya	0.128671	Hungary_EN_HG_Koros	0.419394	0.588076	0.713163	FALSE	5	FALSE
Russia_SeimaTurbino_I32545	Tyumen_HG+Hungary_EN_HG_Koros+Mongolia_N_North+Yakutia_LNBA+Russia_Ural_Kulmetovo_C_6.0-6.1kya	0.128671	Mongolia_N_North	0.0423789	0.252262	0.167996	FALSE	5	FALSE
Russia_SeimaTurbino_I32545	Tyumen_HG+Hungary_EN_HG_Koros+Mongolia_N_North+Yakutia_LNBA+Russia_Ural_Kulmetovo_C_6.0-6.1kya	0.128671	Yakutia_LNBA	0.851553	0.292694	2.90936	FALSE	5	FALSE
Russia_SeimaTurbino_I32545	Tyumen_HG+Hungary_EN_HG_Koros+Mongolia_N_North+Yakutia_LNBA+Russia_Ural_Kulmetovo_C_6.0-6.1kya	0.128671	Russia_Ural_Kulmetovo_C_6.0-6.1kya	-2.3043	3.28378	-0.701723	FALSE	5	FALSE
Russia_SeimaTurbino_I32545	Germany_EN_LBK+Hungary_EN_HG_Koros+EHG+Russia_Samus_Tatarka_MBA+Russia_Ural_Kulmetovo_C_6.0-6.1kya	0.126773	Germany_EN_LBK	-0.195588	0.103527	-1.88924	FALSE	5	FALSE
Russia_SeimaTurbino_I32545	Germany_EN_LBK+Hungary_EN_HG_Koros+EHG+Russia_Samus_Tatarka_MBA+Russia_Ural_Kulmetovo_C_6.0-6.1kya	0.126773	Hungary_EN_HG_Koros	0.162242	0.127445	1.27304	FALSE	5	FALSE
Russia_SeimaTurbino_I32545	Germany_EN_LBK+Hungary_EN_HG_Koros+EHG+Russia_Samus_Tatarka_MBA+Russia_Ural_Kulmetovo_C_6.0-6.1kya	0.126773	EHG	0.741949	0.401049	1.85002	FALSE	5	FALSE
Russia_SeimaTurbino_I32545	Germany_EN_LBK+Hungary_EN_HG_Koros+EHG+Russia_Samus_Tatarka_MBA+Russia_Ural_Kulmetovo_C_6.0-6.1kya	0.126773	Russia_Samus_Tatarka_MBA	0.969586	0.0162504	59.6654	FALSE	5	FALSE
Russia_SeimaTurbino_I32545	Germany_EN_LBK+Hungary_EN_HG_Koros+EHG+Russia_Samus_Tatarka_MBA+Russia_Ural_Kulmetovo_C_6.0-6.1kya	0.126773	Russia_Ural_Kulmetovo_C_6.0-6.1kya	-0.67819	0.351938	-1.92702	FALSE	5	FALSE
Russia_SeimaTurbino_I32545	Altai_N+Tyumen_HG+EHG+Yakutia_LNBA+Russia_Ural_Kulmetovo_C_6.0-6.1kya	0.126583	Altai_N	-0.313906	0.270193	-1.16178	FALSE	5	FALSE
Russia_SeimaTurbino_I32545	Altai_N+Tyumen_HG+EHG+Yakutia_LNBA+Russia_Ural_Kulmetovo_C_6.0-6.1kya	0.126583	Tyumen_HG	1.09177	0.820529	1.33057	FALSE	5	FALSE
Russia_SeimaTurbino_I32545	Altai_N+Tyumen_HG+EHG+Yakutia_LNBA+Russia_Ural_Kulmetovo_C_6.0-6.1kya	0.126583	EHG	0.339715	0.348231	0.975547	FALSE	5	FALSE
Russia_SeimaTurbino_I32545	Altai_N+Tyumen_HG+EHG+Yakutia_LNBA+Russia_Ural_Kulmetovo_C_6.0-6.1kya	0.126583	Yakutia_LNBA	1.04513	0.0902769	11.5769	FALSE	5	FALSE
Russia_SeimaTurbino_I32545	Altai_N+Tyumen_HG+EHG+Yakutia_LNBA+Russia_Ural_Kulmetovo_C_6.0-6.1kya	0.126583	Russia_Ural_Kulmetovo_C_6.0-6.1kya	-1.1627	0.949391	-1.22468	FALSE	5	FALSE
Russia_SeimaTurbino_I32545	Russia_Srubnaya+Altai_N+Tyumen_HG+Russia_Samus_Tatarka_MBA+Russia_Tobol_Boborykino_LN_6.2kya	0.125697	Russia_Srubnaya	-7.50376	7441.89	-0.00100831	FALSE	5	FALSE
Russia_SeimaTurbino_I32545	Russia_Srubnaya+Altai_N+Tyumen_HG+Russia_Samus_Tatarka_MBA+Russia_Tobol_Boborykino_LN_6.2kya	0.125697	Altai_N	3.73399	3830.78	0.000974732	FALSE	5	FALSE
Russia_SeimaTurbino_I32545	Russia_Srubnaya+Altai_N+Tyumen_HG+Russia_Samus_Tatarka_MBA+Russia_Tobol_Boborykino_LN_6.2kya	0.125697	Tyumen_HG	-40.487	40343.2	-0.00100356	FALSE	5	FALSE
Russia_SeimaTurbino_I32545	Russia_Srubnaya+Altai_N+Tyumen_HG+Russia_Samus_Tatarka_MBA+Russia_Tobol_Boborykino_LN_6.2kya	0.125697	Russia_Samus_Tatarka_MBA	1.65478	645.655	0.00256294	FALSE	5	FALSE
Russia_SeimaTurbino_I32545	Russia_Srubnaya+Altai_N+Tyumen_HG+Russia_Samus_Tatarka_MBA+Russia_Tobol_Boborykino_LN_6.2kya	0.125697	Russia_Tobol_Boborykino_LN_6.2kya	43.602	43308.8	0.00100677	FALSE	5	FALSE
Russia_SeimaTurbino_I32545	Altai_N+Tyumen_HG+Hungary_EN_HG_Koros+Russia_Samus_Tatarka_MBA+Russia_CombPitWare_Gladunino_C_4.7kya	0.125101	Altai_N	-0.209757	0.172207	-1.21805	FALSE	5	FALSE
Russia_SeimaTurbino_I32545	Altai_N+Tyumen_HG+Hungary_EN_HG_Koros+Russia_Samus_Tatarka_MBA+Russia_CombPitWare_Gladunino_C_4.7kya	0.125101	Tyumen_HG	0.674653	0.631241	1.06877	FALSE	5	FALSE
Russia_SeimaTurbino_I32545	Altai_N+Tyumen_HG+Hungary_EN_HG_Koros+Russia_Samus_Tatarka_MBA+Russia_CombPitWare_Gladunino_C_4.7kya	0.125101	Hungary_EN_HG_Koros	0.0554342	0.081296	0.681881	FALSE	5	FALSE
Russia_SeimaTurbino_I32545	Altai_N+Tyumen_HG+Hungary_EN_HG_Koros+Russia_Samus_Tatarka_MBA+Russia_CombPitWare_Gladunino_C_4.7kya	0.125101	Russia_Samus_Tatarka_MBA	1.03607	0.073387	14.118	FALSE	5	FALSE
Russia_SeimaTurbino_I32545	Altai_N+Tyumen_HG+Hungary_EN_HG_Koros+Russia_Samus_Tatarka_MBA+Russia_CombPitWare_Gladunino_C_4.7kya	0.125101	Russia_CombPitWare_Gladunino_C_4.7kya	-0.556405	0.624291	-0.891259	FALSE	5	FALSE
Russia_SeimaTurbino_I32545	Russia_Srubnaya+Tyumen_HG+EHG+Cisbaikal_LNBA+Russia_CombPitWare_Gladunino_C_4.7kya	0.124558	Russia_Srubnaya	-4.64641	3.71299	-1.25139	FALSE	5	FALSE
Russia_SeimaTurbino_I32545	Russia_Srubnaya+Tyumen_HG+EHG+Cisbaikal_LNBA+Russia_CombPitWare_Gladunino_C_4.7kya	0.124558	Tyumen_HG	-14.1647	10.1919	-1.38981	FALSE	5	FALSE
Russia_SeimaTurbino_I32545	Russia_Srubnaya+Tyumen_HG+EHG+Cisbaikal_LNBA+Russia_CombPitWare_Gladunino_C_4.7kya	0.124558	EHG	7.0614	6.36464	1.10947	FALSE	5	FALSE
Russia_SeimaTurbino_I32545	Russia_Srubnaya+Tyumen_HG+EHG+Cisbaikal_LNBA+Russia_CombPitWare_Gladunino_C_4.7kya	0.124558	Cisbaikal_LNBA	1.09163	0.410218	2.66111	FALSE	5	FALSE
Russia_SeimaTurbino_I32545	Russia_Srubnaya+Tyumen_HG+EHG+Cisbaikal_LNBA+Russia_CombPitWare_Gladunino_C_4.7kya	0.124558	Russia_CombPitWare_Gladunino_C_4.7kya	11.6581	8.62926	1.351	FALSE	5	FALSE
Russia_SeimaTurbino_I32545	Tyumen_HG+Germany_EN_LBK+Hungary_EN_HG_Koros+Russia_Samus_Tatarka_MBA+Russia_Ural_Kulmetovo_C_6.0-6.1kya	0.124367	Tyumen_HG	1.7014	2.13829	0.795684	FALSE	5	FALSE
Russia_SeimaTurbino_I32545	Tyumen_HG+Germany_EN_LBK+Hungary_EN_HG_Koros+Russia_Samus_Tatarka_MBA+Russia_Ural_Kulmetovo_C_6.0-6.1kya	0.124367	Germany_EN_LBK	-0.170163	0.195674	-0.869625	FALSE	5	FALSE
Russia_SeimaTurbino_I32545	Tyumen_HG+Germany_EN_LBK+Hungary_EN_HG_Koros+Russia_Samus_Tatarka_MBA+Russia_Ural_Kulmetovo_C_6.0-6.1kya	0.124367	Hungary_EN_HG_Koros	0.643079	0.633662	1.01486	FALSE	5	FALSE
Russia_SeimaTurbino_I32545	Tyumen_HG+Germany_EN_LBK+Hungary_EN_HG_Koros+Russia_Samus_Tatarka_MBA+Russia_Ural_Kulmetovo_C_6.0-6.1kya	0.124367	Russia_Samus_Tatarka_MBA	0.905075	0.0683354	13.2446	FALSE	5	FALSE
Russia_SeimaTurbino_I32545	Tyumen_HG+Germany_EN_LBK+Hungary_EN_HG_Koros+Russia_Samus_Tatarka_MBA+Russia_Ural_Kulmetovo_C_6.0-6.1kya	0.124367	Russia_Ural_Kulmetovo_C_6.0-6.1kya	-2.0794	2.57132	-0.808688	FALSE	5	FALSE
Russia_SeimaTurbino_I32545	Tyumen_HG+Hungary_EN_HG_Koros+Cisbaikal_LNBA+Russia_Samus_Tatarka_MBA+Russia_CombPitWare_Gladunino_C_4.7kya	0.121867	Tyumen_HG	0.63684	0.442996	1.43758	FALSE	5	FALSE
Russia_SeimaTurbino_I32545	Tyumen_HG+Hungary_EN_HG_Koros+Cisbaikal_LNBA+Russia_Samus_Tatarka_MBA+Russia_CombPitWare_Gladunino_C_4.7kya	0.121867	Hungary_EN_HG_Koros	0.116222	0.0741853	1.56665	FALSE	5	FALSE
Russia_SeimaTurbino_I32545	Tyumen_HG+Hungary_EN_HG_Koros+Cisbaikal_LNBA+Russia_Samus_Tatarka_MBA+Russia_CombPitWare_Gladunino_C_4.7kya	0.121867	Cisbaikal_LNBA	-0.141487	0.108394	-1.30531	FALSE	5	FALSE
Russia_SeimaTurbino_I32545	Tyumen_HG+Hungary_EN_HG_Koros+Cisbaikal_LNBA+Russia_Samus_Tatarka_MBA+Russia_CombPitWare_Gladunino_C_4.7kya	0.121867	Russia_Samus_Tatarka_MBA	1.08462	0.0868226	12.4923	FALSE	5	FALSE
Russia_SeimaTurbino_I32545	Tyumen_HG+Hungary_EN_HG_Koros+Cisbaikal_LNBA+Russia_Samus_Tatarka_MBA+Russia_CombPitWare_Gladunino_C_4.7kya	0.121867	Russia_CombPitWare_Gladunino_C_4.7kya	-0.696192	0.511115	-1.36211	FALSE	5	FALSE
Russia_SeimaTurbino_I32545	Altai_N+Tyumen_HG+Mongolia_N_North+Yakutia_LNBA+Russia_Ural_Kulmetovo_C_6.0-6.1kya	0.121852	Altai_N	-0.49608	0.354911	-1.39776	FALSE	5	FALSE
Russia_SeimaTurbino_I32545	Altai_N+Tyumen_HG+Mongolia_N_North+Yakutia_LNBA+Russia_Ural_Kulmetovo_C_6.0-6.1kya	0.121852	Tyumen_HG	1.332	0.889771	1.49701	FALSE	5	FALSE
Russia_SeimaTurbino_I32545	Altai_N+Tyumen_HG+Mongolia_N_North+Yakutia_LNBA+Russia_Ural_Kulmetovo_C_6.0-6.1kya	0.121852	Mongolia_N_North	0.275443	0.240623	1.14471	FALSE	5	FALSE
Russia_SeimaTurbino_I32545	Altai_N+Tyumen_HG+Mongolia_N_North+Yakutia_LNBA+Russia_Ural_Kulmetovo_C_6.0-6.1kya	0.121852	Yakutia_LNBA	0.802639	0.192515	4.16923	FALSE	5	FALSE
Russia_SeimaTurbino_I32545	Altai_N+Tyumen_HG+Mongolia_N_North+Yakutia_LNBA+Russia_Ural_Kulmetovo_C_6.0-6.1kya	0.121852	Russia_Ural_Kulmetovo_C_6.0-6.1kya	-0.914	0.634371	-1.4408	FALSE	5	FALSE
Russia_SeimaTurbino_I32545	Tyumen_HG+Cisbaikal_LNBA+Mongolia_N_North+Russia_Samus_Tatarka_MBA+Russia_MiddleIrtysh_Omsk_C_4.8kya	0.121586	Tyumen_HG	0.854338	0.780712	1.09431	FALSE	5	FALSE
Russia_SeimaTurbino_I32545	Tyumen_HG+Cisbaikal_LNBA+Mongolia_N_North+Russia_Samus_Tatarka_MBA+Russia_MiddleIrtysh_Omsk_C_4.8kya	0.121586	Cisbaikal_LNBA	-0.788863	0.499924	-1.57796	FALSE	5	FALSE
Russia_SeimaTurbino_I32545	Tyumen_HG+Cisbaikal_LNBA+Mongolia_N_North+Russia_Samus_Tatarka_MBA+Russia_MiddleIrtysh_Omsk_C_4.8kya	0.121586	Mongolia_N_North	0.517754	0.344764	1.50177	FALSE	5	FALSE
Russia_SeimaTurbino_I32545	Tyumen_HG+Cisbaikal_LNBA+Mongolia_N_North+Russia_Samus_Tatarka_MBA+Russia_MiddleIrtysh_Omsk_C_4.8kya	0.121586	Russia_Samus_Tatarka_MBA	1.07513	0.0860106	12.4999	FALSE	5	FALSE
Russia_SeimaTurbino_I32545	Tyumen_HG+Cisbaikal_LNBA+Mongolia_N_North+Russia_Samus_Tatarka_MBA+Russia_MiddleIrtysh_Omsk_C_4.8kya	0.121586	Russia_MiddleIrtysh_Omsk_C_4.8kya	-0.658355	0.695021	-0.947244	FALSE	5	FALSE
Russia_SeimaTurbino_I32545	Tyumen_HG+Hungary_EN_HG_Koros+Cisbaikal_LNBA+Russia_Samus_Tatarka_MBA+Russia_Tobol_Boborykino_LN_6.2kya	0.121421	Tyumen_HG	-5.6832	39.7755	-0.142882	FALSE	5	FALSE
Russia_SeimaTurbino_I32545	Tyumen_HG+Hungary_EN_HG_Koros+Cisbaikal_LNBA+Russia_Samus_Tatarka_MBA+Russia_Tobol_Boborykino_LN_6.2kya	0.121421	Hungary_EN_HG_Koros	-1.18457	8.46205	-0.139986	FALSE	5	FALSE
Russia_SeimaTurbino_I32545	Tyumen_HG+Hungary_EN_HG_Koros+Cisbaikal_LNBA+Russia_Samus_Tatarka_MBA+Russia_Tobol_Boborykino_LN_6.2kya	0.121421	Cisbaikal_LNBA	0.655401	5.08502	0.128889	FALSE	5	FALSE
Russia_SeimaTurbino_I32545	Tyumen_HG+Hungary_EN_HG_Koros+Cisbaikal_LNBA+Russia_Samus_Tatarka_MBA+Russia_Tobol_Boborykino_LN_6.2kya	0.121421	Russia_Samus_Tatarka_MBA	0.791782	1.56071	0.507323	FALSE	5	FALSE
Russia_SeimaTurbino_I32545	Tyumen_HG+Hungary_EN_HG_Koros+Cisbaikal_LNBA+Russia_Samus_Tatarka_MBA+Russia_Tobol_Boborykino_LN_6.2kya	0.121421	Russia_Tobol_Boborykino_LN_6.2kya	6.42059	44.7026	0.143629	FALSE	5	FALSE
Russia_SeimaTurbino_I32545	Altai_N+Tyumen_HG+EHG+Mongolia_N_North+Russia_Tobol_Boborykino_LN_6.2kya	0.119266	Altai_N	-0.971822	7.93901	-0.122411	FALSE	5	FALSE
Russia_SeimaTurbino_I32545	Altai_N+Tyumen_HG+EHG+Mongolia_N_North+Russia_Tobol_Boborykino_LN_6.2kya	0.119266	Tyumen_HG	36.689	70.4501	0.52078	FALSE	5	FALSE
Russia_SeimaTurbino_I32545	Altai_N+Tyumen_HG+EHG+Mongolia_N_North+Russia_Tobol_Boborykino_LN_6.2kya	0.119266	EHG	28.0713	55.3009	0.507611	FALSE	5	FALSE
Russia_SeimaTurbino_I32545	Altai_N+Tyumen_HG+EHG+Mongolia_N_North+Russia_Tobol_Boborykino_LN_6.2kya	0.119266	Mongolia_N_North	-0.840912	4.68019	-0.179675	FALSE	5	FALSE
Russia_SeimaTurbino_I32545	Altai_N+Tyumen_HG+EHG+Mongolia_N_North+Russia_Tobol_Boborykino_LN_6.2kya	0.119266	Russia_Tobol_Boborykino_LN_6.2kya	-61.9476	119.841	-0.516916	FALSE	5	FALSE
Russia_SeimaTurbino_I32545	EHG+China_YR_MN+Russia_Samus_Tatarka_MBA+Yakutia_LNBA+Russia_Ural_Kulmetovo_C_6.0-6.1kya	0.117928	EHG	0.188174	0.103512	1.81789	FALSE	5	FALSE
Russia_SeimaTurbino_I32545	EHG+China_YR_MN+Russia_Samus_Tatarka_MBA+Yakutia_LNBA+Russia_Ural_Kulmetovo_C_6.0-6.1kya	0.117928	China_YR_MN	-0.0955703	0.0562425	-1.69925	FALSE	5	FALSE
Russia_SeimaTurbino_I32545	EHG+China_YR_MN+Russia_Samus_Tatarka_MBA+Yakutia_LNBA+Russia_Ural_Kulmetovo_C_6.0-6.1kya	0.117928	Russia_Samus_Tatarka_MBA	0.368848	0.403895	0.913228	FALSE	5	FALSE
Russia_SeimaTurbino_I32545	EHG+China_YR_MN+Russia_Samus_Tatarka_MBA+Yakutia_LNBA+Russia_Ural_Kulmetovo_C_6.0-6.1kya	0.117928	Yakutia_LNBA	0.689912	0.433888	1.59007	FALSE	5	FALSE
Russia_SeimaTurbino_I32545	EHG+China_YR_MN+Russia_Samus_Tatarka_MBA+Yakutia_LNBA+Russia_Ural_Kulmetovo_C_6.0-6.1kya	0.117928	Russia_Ural_Kulmetovo_C_6.0-6.1kya	-0.151364	0.10374	-1.45907	FALSE	5	FALSE
Russia_SeimaTurbino_I32545	EHG+China_YR_MN+Russia_Samus_Tatarka_MBA+Yakutia_LNBA+Russia_Tobol_Boborykino_LN_6.2kya	0.117779	EHG	0.220845	0.120611	1.83105	FALSE	5	FALSE
Russia_SeimaTurbino_I32545	EHG+China_YR_MN+Russia_Samus_Tatarka_MBA+Yakutia_LNBA+Russia_Tobol_Boborykino_LN_6.2kya	0.117779	China_YR_MN	-0.114172	0.0621013	-1.83848	FALSE	5	FALSE
Russia_SeimaTurbino_I32545	EHG+China_YR_MN+Russia_Samus_Tatarka_MBA+Yakutia_LNBA+Russia_Tobol_Boborykino_LN_6.2kya	0.117779	Russia_Samus_Tatarka_MBA	0.305889	0.372576	0.821011	FALSE	5	FALSE
Russia_SeimaTurbino_I32545	EHG+China_YR_MN+Russia_Samus_Tatarka_MBA+Yakutia_LNBA+Russia_Tobol_Boborykino_LN_6.2kya	0.117779	Yakutia_LNBA	0.769949	0.408007	1.8871	FALSE	5	FALSE
Russia_SeimaTurbino_I32545	EHG+China_YR_MN+Russia_Samus_Tatarka_MBA+Yakutia_LNBA+Russia_Tobol_Boborykino_LN_6.2kya	0.117779	Russia_Tobol_Boborykino_LN_6.2kya	-0.182511	0.119959	-1.52144	FALSE	5	FALSE
Russia_SeimaTurbino_I32545	EHG+Mongolia_N_North+China_YR_MN+Yakutia_LNBA+Russia_CombPitWare_Gladunino_C_4.7kya	0.117736	EHG	0.12949	0.0797291	1.62413	FALSE	5	FALSE
Russia_SeimaTurbino_I32545	EHG+Mongolia_N_North+China_YR_MN+Yakutia_LNBA+Russia_CombPitWare_Gladunino_C_4.7kya	0.117736	Mongolia_N_North	0.166722	0.122207	1.36426	FALSE	5	FALSE
Russia_SeimaTurbino_I32545	EHG+Mongolia_N_North+China_YR_MN+Yakutia_LNBA+Russia_CombPitWare_Gladunino_C_4.7kya	0.117736	China_YR_MN	-0.15089	0.0586125	-2.57436	FALSE	5	FALSE
Russia_SeimaTurbino_I32545	EHG+Mongolia_N_North+China_YR_MN+Yakutia_LNBA+Russia_CombPitWare_Gladunino_C_4.7kya	0.117736	Yakutia_LNBA	0.944328	0.105427	8.9572	FALSE	5	FALSE
Russia_SeimaTurbino_I32545	EHG+Mongolia_N_North+China_YR_MN+Yakutia_LNBA+Russia_CombPitWare_Gladunino_C_4.7kya	0.117736	Russia_CombPitWare_Gladunino_C_4.7kya	-0.089651	0.0860313	-1.04207	FALSE	5	FALSE
Russia_SeimaTurbino_I32545	Tyumen_HG+Germany_EN_LBK+Hungary_EN_HG_Koros+Cisbaikal_LNBA+Russia_Tobol_Boborykino_LN_6.2kya	0.117458	Tyumen_HG	-20.9728	18.7394	-1.11918	FALSE	5	FALSE
Russia_SeimaTurbino_I32545	Tyumen_HG+Germany_EN_LBK+Hungary_EN_HG_Koros+Cisbaikal_LNBA+Russia_Tobol_Boborykino_LN_6.2kya	0.117458	Germany_EN_LBK	-2.23277	2.32621	-0.959828	FALSE	5	FALSE
Russia_SeimaTurbino_I32545	Tyumen_HG+Germany_EN_LBK+Hungary_EN_HG_Koros+Cisbaikal_LNBA+Russia_Tobol_Boborykino_LN_6.2kya	0.117458	Hungary_EN_HG_Koros	-1.22389	2.70513	-0.452434	FALSE	5	FALSE
Russia_SeimaTurbino_I32545	Tyumen_HG+Germany_EN_LBK+Hungary_EN_HG_Koros+Cisbaikal_LNBA+Russia_Tobol_Boborykino_LN_6.2kya	0.117458	Cisbaikal_LNBA	2.68097	1.30858	2.04876	FALSE	5	FALSE
Russia_SeimaTurbino_I32545	Tyumen_HG+Germany_EN_LBK+Hungary_EN_HG_Koros+Cisbaikal_LNBA+Russia_Tobol_Boborykino_LN_6.2kya	0.117458	Russia_Tobol_Boborykino_LN_6.2kya	22.7485	20.8534	1.09088	FALSE	5	FALSE
Russia_SeimaTurbino_I32545	EHG+Cisbaikal_LNBA+China_YR_MN+Russia_Samus_Tatarka_MBA+Russia_MiddleIrtysh_Omsk_C_4.8kya	0.117127	EHG	0.282329	0.109425	2.58012	FALSE	5	FALSE
Russia_SeimaTurbino_I32545	EHG+Cisbaikal_LNBA+China_YR_MN+Russia_Samus_Tatarka_MBA+Russia_MiddleIrtysh_Omsk_C_4.8kya	0.117127	Cisbaikal_LNBA	0.295509	0.176818	1.67126	FALSE	5	FALSE
Russia_SeimaTurbino_I32545	EHG+Cisbaikal_LNBA+China_YR_MN+Russia_Samus_Tatarka_MBA+Russia_MiddleIrtysh_Omsk_C_4.8kya	0.117127	China_YR_MN	-0.203502	0.0996669	-2.04182	FALSE	5	FALSE
Russia_SeimaTurbino_I32545	EHG+Cisbaikal_LNBA+China_YR_MN+Russia_Samus_Tatarka_MBA+Russia_MiddleIrtysh_Omsk_C_4.8kya	0.117127	Russia_Samus_Tatarka_MBA	0.929084	0.0612746	15.1626	FALSE	5	FALSE
Russia_SeimaTurbino_I32545	EHG+Cisbaikal_LNBA+China_YR_MN+Russia_Samus_Tatarka_MBA+Russia_MiddleIrtysh_Omsk_C_4.8kya	0.117127	Russia_MiddleIrtysh_Omsk_C_4.8kya	-0.303419	0.140422	-2.16077	FALSE	5	FALSE
Russia_SeimaTurbino_I32545	Germany_EN_LBK+EHG+China_YR_MN+Russia_Samus_Tatarka_MBA+Russia_MiddleIrtysh_Omsk_C_4.8kya	0.116741	Germany_EN_LBK	-0.150687	0.0825855	-1.82462	FALSE	5	FALSE
Russia_SeimaTurbino_I32545	Germany_EN_LBK+EHG+China_YR_MN+Russia_Samus_Tatarka_MBA+Russia_MiddleIrtysh_Omsk_C_4.8kya	0.116741	EHG	0.822799	0.367619	2.23818	FALSE	5	FALSE
Russia_SeimaTurbino_I32545	Germany_EN_LBK+EHG+China_YR_MN+Russia_Samus_Tatarka_MBA+Russia_MiddleIrtysh_Omsk_C_4.8kya	0.116741	China_YR_MN	-0.0306442	0.0484037	-0.633097	FALSE	5	FALSE
Russia_SeimaTurbino_I32545	Germany_EN_LBK+EHG+China_YR_MN+Russia_Samus_Tatarka_MBA+Russia_MiddleIrtysh_Omsk_C_4.8kya	0.116741	Russia_Samus_Tatarka_MBA	1.02423	0.0431803	23.72	FALSE	5	FALSE
Russia_SeimaTurbino_I32545	Germany_EN_LBK+EHG+China_YR_MN+Russia_Samus_Tatarka_MBA+Russia_MiddleIrtysh_Omsk_C_4.8kya	0.116741	Russia_MiddleIrtysh_Omsk_C_4.8kya	-0.665702	0.306129	-2.17458	FALSE	5	FALSE
Russia_SeimaTurbino_I32545	Russia_Srubnaya+Tyumen_HG+Russia_Samus_Tatarka_MBA+Yakutia_LNBA+Russia_Tobol_Boborykino_LN_6.2kya	0.116541	Russia_Srubnaya	-0.151576	0.167707	-0.903812	FALSE	5	FALSE
Russia_SeimaTurbino_I32545	Russia_Srubnaya+Tyumen_HG+Russia_Samus_Tatarka_MBA+Yakutia_LNBA+Russia_Tobol_Boborykino_LN_6.2kya	0.116541	Tyumen_HG	-0.610342	0.6876	-0.887641	FALSE	5	FALSE
Russia_SeimaTurbino_I32545	Russia_Srubnaya+Tyumen_HG+Russia_Samus_Tatarka_MBA+Yakutia_LNBA+Russia_Tobol_Boborykino_LN_6.2kya	0.116541	Russia_Samus_Tatarka_MBA	0.524716	0.440176	1.19206	FALSE	5	FALSE
Russia_SeimaTurbino_I32545	Russia_Srubnaya+Tyumen_HG+Russia_Samus_Tatarka_MBA+Yakutia_LNBA+Russia_Tobol_Boborykino_LN_6.2kya	0.116541	Yakutia_LNBA	0.457744	0.43428	1.05403	FALSE	5	FALSE
Russia_SeimaTurbino_I32545	Russia_Srubnaya+Tyumen_HG+Russia_Samus_Tatarka_MBA+Yakutia_LNBA+Russia_Tobol_Boborykino_LN_6.2kya	0.116541	Russia_Tobol_Boborykino_LN_6.2kya	0.779457	0.819131	0.951567	FALSE	5	FALSE
Russia_SeimaTurbino_I32545	EHG+China_YR_MN+Russia_Samus_Tatarka_MBA+Yakutia_LNBA+Russia_CombPitWare_Gladunino_C_4.7kya	0.115952	EHG	0.156866	0.14964	1.04829	FALSE	5	FALSE
Russia_SeimaTurbino_I32545	EHG+China_YR_MN+Russia_Samus_Tatarka_MBA+Yakutia_LNBA+Russia_CombPitWare_Gladunino_C_4.7kya	0.115952	China_YR_MN	-0.071299	0.098284	-0.725439	FALSE	5	FALSE
Russia_SeimaTurbino_I32545	EHG+China_YR_MN+Russia_Samus_Tatarka_MBA+Yakutia_LNBA+Russia_CombPitWare_Gladunino_C_4.7kya	0.115952	Russia_Samus_Tatarka_MBA	0.434603	1.26993	0.342225	FALSE	5	FALSE
Russia_SeimaTurbino_I32545	EHG+China_YR_MN+Russia_Samus_Tatarka_MBA+Yakutia_LNBA+Russia_CombPitWare_Gladunino_C_4.7kya	0.115952	Yakutia_LNBA	0.608243	1.35195	0.4499	FALSE	5	FALSE
Russia_SeimaTurbino_I32545	EHG+China_YR_MN+Russia_Samus_Tatarka_MBA+Yakutia_LNBA+Russia_CombPitWare_Gladunino_C_4.7kya	0.115952	Russia_CombPitWare_Gladunino_C_4.7kya	-0.128413	0.157615	-0.814722	FALSE	5	FALSE
Russia_SeimaTurbino_I32545	Tyumen_HG+Cisbaikal_LNBA+Mongolia_N_North+Yakutia_LNBA+Russia_CombPitWare_Borovyanka17_C_5.4kya	0.115865	Tyumen_HG	5.46705	1726.62	0.00316634	FALSE	5	FALSE
Russia_SeimaTurbino_I32545	Tyumen_HG+Cisbaikal_LNBA+Mongolia_N_North+Yakutia_LNBA+Russia_CombPitWare_Borovyanka17_C_5.4kya	0.115865	Cisbaikal_LNBA	10.4937	3357.64	0.00312533	FALSE	5	FALSE
Russia_SeimaTurbino_I32545	Tyumen_HG+Cisbaikal_LNBA+Mongolia_N_North+Yakutia_LNBA+Russia_CombPitWare_Borovyanka17_C_5.4kya	0.115865	Mongolia_N_North	-4.74242	1522.19	-0.00311552	FALSE	5	FALSE
Russia_SeimaTurbino_I32545	Tyumen_HG+Cisbaikal_LNBA+Mongolia_N_North+Yakutia_LNBA+Russia_CombPitWare_Borovyanka17_C_5.4kya	0.115865	Yakutia_LNBA	-1.33953	728.448	-0.00183888	FALSE	5	FALSE
Russia_SeimaTurbino_I32545	Tyumen_HG+Cisbaikal_LNBA+Mongolia_N_North+Yakutia_LNBA+Russia_CombPitWare_Borovyanka17_C_5.4kya	0.115865	Russia_CombPitWare_Borovyanka17_C_5.4kya	-8.87884	2833.62	-0.00313339	FALSE	5	FALSE
Russia_SeimaTurbino_I32545	EHG+China_YR_MN+Russia_Samus_Tatarka_MBA+Yakutia_LNBA+Russia_MiddleIrtysh_Omsk_C_4.8kya	0.115682	EHG	0.137974	0.0814809	1.69333	FALSE	5	FALSE
Russia_SeimaTurbino_I32545	EHG+China_YR_MN+Russia_Samus_Tatarka_MBA+Yakutia_LNBA+Russia_MiddleIrtysh_Omsk_C_4.8kya	0.115682	China_YR_MN	-0.102453	0.0819818	-1.2497	FALSE	5	FALSE
Russia_SeimaTurbino_I32545	EHG+China_YR_MN+Russia_Samus_Tatarka_MBA+Yakutia_LNBA+Russia_MiddleIrtysh_Omsk_C_4.8kya	0.115682	Russia_Samus_Tatarka_MBA	0.386251	1.03638	0.372692	FALSE	5	FALSE
Russia_SeimaTurbino_I32545	EHG+China_YR_MN+Russia_Samus_Tatarka_MBA+Yakutia_LNBA+Russia_MiddleIrtysh_Omsk_C_4.8kya	0.115682	Yakutia_LNBA	0.682914	1.10405	0.618553	FALSE	5	FALSE
Russia_SeimaTurbino_I32545	EHG+China_YR_MN+Russia_Samus_Tatarka_MBA+Yakutia_LNBA+Russia_MiddleIrtysh_Omsk_C_4.8kya	0.115682	Russia_MiddleIrtysh_Omsk_C_4.8kya	-0.104686	0.0817768	-1.28014	FALSE	5	FALSE
Russia_SeimaTurbino_I32545	Tyumen_HG+BMAC+Cisbaikal_LNBA+Yakutia_LNBA+Russia_CombPitWare_Gladunino_C_4.7kya	0.115557	Tyumen_HG	0.980859	0.959971	1.02176	FALSE	5	FALSE
Russia_SeimaTurbino_I32545	Tyumen_HG+BMAC+Cisbaikal_LNBA+Yakutia_LNBA+Russia_CombPitWare_Gladunino_C_4.7kya	0.115557	BMAC	0.14958	0.183102	0.816919	FALSE	5	FALSE
Russia_SeimaTurbino_I32545	Tyumen_HG+BMAC+Cisbaikal_LNBA+Yakutia_LNBA+Russia_CombPitWare_Gladunino_C_4.7kya	0.115557	Cisbaikal_LNBA	0.214704	0.490744	0.437507	FALSE	5	FALSE
Russia_SeimaTurbino_I32545	Tyumen_HG+BMAC+Cisbaikal_LNBA+Yakutia_LNBA+Russia_CombPitWare_Gladunino_C_4.7kya	0.115557	Yakutia_LNBA	0.781762	0.396891	1.96971	FALSE	5	FALSE
Russia_SeimaTurbino_I32545	Tyumen_HG+BMAC+Cisbaikal_LNBA+Yakutia_LNBA+Russia_CombPitWare_Gladunino_C_4.7kya	0.115557	Russia_CombPitWare_Gladunino_C_4.7kya	-1.1269	1.2158	-0.926887	FALSE	5	FALSE
Russia_SeimaTurbino_I32545	Tyumen_HG+EHG+China_YR_MN+Russia_Samus_Tatarka_MBA+Russia_CombPitWare_Gladunino_C_4.7kya	0.115423	Tyumen_HG	0.198203	0.195369	1.01451	FALSE	5	FALSE
Russia_SeimaTurbino_I32545	Tyumen_HG+EHG+China_YR_MN+Russia_Samus_Tatarka_MBA+Russia_CombPitWare_Gladunino_C_4.7kya	0.115423	EHG	0.276981	0.130304	2.12566	FALSE	5	FALSE
Russia_SeimaTurbino_I32545	Tyumen_HG+EHG+China_YR_MN+Russia_Samus_Tatarka_MBA+Russia_CombPitWare_Gladunino_C_4.7kya	0.115423	China_YR_MN	-0.04787	0.0422202	-1.13382	FALSE	5	FALSE
Russia_SeimaTurbino_I32545	Tyumen_HG+EHG+China_YR_MN+Russia_Samus_Tatarka_MBA+Russia_CombPitWare_Gladunino_C_4.7kya	0.115423	Russia_Samus_Tatarka_MBA	1.0235	0.0435125	23.522	FALSE	5	FALSE
Russia_SeimaTurbino_I32545	Tyumen_HG+EHG+China_YR_MN+Russia_Samus_Tatarka_MBA+Russia_CombPitWare_Gladunino_C_4.7kya	0.115423	Russia_CombPitWare_Gladunino_C_4.7kya	-0.450815	0.315813	-1.42747	FALSE	5	FALSE
Russia_SeimaTurbino_I32545	Altai_N+Tyumen_HG+BMAC+Yakutia_LNBA+Russia_CombPitWare_Gladunino_C_4.7kya	0.115155	Altai_N	-0.116052	0.150821	-0.769465	FALSE	5	FALSE
Russia_SeimaTurbino_I32545	Altai_N+Tyumen_HG+BMAC+Yakutia_LNBA+Russia_CombPitWare_Gladunino_C_4.7kya	0.115155	Tyumen_HG	0.911608	0.927885	0.982458	FALSE	5	FALSE
Russia_SeimaTurbino_I32545	Altai_N+Tyumen_HG+BMAC+Yakutia_LNBA+Russia_CombPitWare_Gladunino_C_4.7kya	0.115155	BMAC	0.0869477	0.148061	0.587243	FALSE	5	FALSE
Russia_SeimaTurbino_I32545	Altai_N+Tyumen_HG+BMAC+Yakutia_LNBA+Russia_CombPitWare_Gladunino_C_4.7kya	0.115155	Yakutia_LNBA	1.00173	0.0628441	15.9399	FALSE	5	FALSE
Russia_SeimaTurbino_I32545	Altai_N+Tyumen_HG+BMAC+Yakutia_LNBA+Russia_CombPitWare_Gladunino_C_4.7kya	0.115155	Russia_CombPitWare_Gladunino_C_4.7kya	-0.884233	1.06049	-0.833794	FALSE	5	FALSE
Russia_SeimaTurbino_I32545	Russia_Srubnaya+EHG+China_YR_MN+Russia_Samus_Tatarka_MBA+Russia_MiddleIrtysh_Omsk_C_4.8kya	0.113436	Russia_Srubnaya	-0.175381	0.100601	-1.74333	FALSE	5	FALSE
Russia_SeimaTurbino_I32545	Russia_Srubnaya+EHG+China_YR_MN+Russia_Samus_Tatarka_MBA+Russia_MiddleIrtysh_Omsk_C_4.8kya	0.113436	EHG	0.660691	0.295877	2.23299	FALSE	5	FALSE
Russia_SeimaTurbino_I32545	Russia_Srubnaya+EHG+China_YR_MN+Russia_Samus_Tatarka_MBA+Russia_MiddleIrtysh_Omsk_C_4.8kya	0.113436	China_YR_MN	-0.030476	0.0444751	-0.685236	FALSE	5	FALSE
Russia_SeimaTurbino_I32545	Russia_Srubnaya+EHG+China_YR_MN+Russia_Samus_Tatarka_MBA+Russia_MiddleIrtysh_Omsk_C_4.8kya	0.113436	Russia_Samus_Tatarka_MBA	1.01743	0.039658	25.6551	FALSE	5	FALSE
Russia_SeimaTurbino_I32545	Russia_Srubnaya+EHG+China_YR_MN+Russia_Samus_Tatarka_MBA+Russia_MiddleIrtysh_Omsk_C_4.8kya	0.113436	Russia_MiddleIrtysh_Omsk_C_4.8kya	-0.472264	0.214919	-2.19741	FALSE	5	FALSE
Russia_SeimaTurbino_I32545	Russia_Srubnaya+Germany_EN_LBK+EHG+Russia_Samus_Tatarka_MBA+Russia_Ural_Kulmetovo_C_6.0-6.1kya	0.113245	Russia_Srubnaya	0.256976	0.242433	1.05999	FALSE	5	FALSE
Russia_SeimaTurbino_I32545	Russia_Srubnaya+Germany_EN_LBK+EHG+Russia_Samus_Tatarka_MBA+Russia_Ural_Kulmetovo_C_6.0-6.1kya	0.113245	Germany_EN_LBK	-0.291302	0.20435	-1.4255	FALSE	5	FALSE
Russia_SeimaTurbino_I32545	Russia_Srubnaya+Germany_EN_LBK+EHG+Russia_Samus_Tatarka_MBA+Russia_Ural_Kulmetovo_C_6.0-6.1kya	0.113245	EHG	1.00767	0.48741	2.0674	FALSE	5	FALSE
Russia_SeimaTurbino_I32545	Russia_Srubnaya+Germany_EN_LBK+EHG+Russia_Samus_Tatarka_MBA+Russia_Ural_Kulmetovo_C_6.0-6.1kya	0.113245	Russia_Samus_Tatarka_MBA	0.97076	0.0184248	52.6876	FALSE	5	FALSE
Russia_SeimaTurbino_I32545	Russia_Srubnaya+Germany_EN_LBK+EHG+Russia_Samus_Tatarka_MBA+Russia_Ural_Kulmetovo_C_6.0-6.1kya	0.113245	Russia_Ural_Kulmetovo_C_6.0-6.1kya	-0.944107	0.484301	-1.94942	FALSE	5	FALSE
Russia_SeimaTurbino_I32545	Altai_N+Tyumen_HG+Cisbaikal_LNBA+Russia_Samus_Tatarka_MBA+Russia_CombPitWare_Gladunino_C_4.7kya	0.112926	Altai_N	-0.227725	0.191192	-1.19108	FALSE	5	FALSE
Russia_SeimaTurbino_I32545	Altai_N+Tyumen_HG+Cisbaikal_LNBA+Russia_Samus_Tatarka_MBA+Russia_CombPitWare_Gladunino_C_4.7kya	0.112926	Tyumen_HG	0.5633	0.4193	1.34343	FALSE	5	FALSE
Russia_SeimaTurbino_I32545	Altai_N+Tyumen_HG+Cisbaikal_LNBA+Russia_Samus_Tatarka_MBA+Russia_CombPitWare_Gladunino_C_4.7kya	0.112926	Cisbaikal_LNBA	0.00874778	0.119629	0.0731244	FALSE	5	FALSE
Russia_SeimaTurbino_I32545	Altai_N+Tyumen_HG+Cisbaikal_LNBA+Russia_Samus_Tatarka_MBA+Russia_CombPitWare_Gladunino_C_4.7kya	0.112926	Russia_Samus_Tatarka_MBA	1.0314	0.0663649	15.5413	FALSE	5	FALSE
Russia_SeimaTurbino_I32545	Altai_N+Tyumen_HG+Cisbaikal_LNBA+Russia_Samus_Tatarka_MBA+Russia_CombPitWare_Gladunino_C_4.7kya	0.112926	Russia_CombPitWare_Gladunino_C_4.7kya	-0.375717	0.328812	-1.14265	FALSE	5	FALSE
Russia_SeimaTurbino_I32545	EHG+Mongolia_N_North+China_YR_MN+Yakutia_LNBA+Russia_MiddleIrtysh_Omsk_C_4.8kya	0.112796	EHG	0.121395	0.0620967	1.95493	FALSE	5	FALSE
Russia_SeimaTurbino_I32545	EHG+Mongolia_N_North+China_YR_MN+Yakutia_LNBA+Russia_MiddleIrtysh_Omsk_C_4.8kya	0.112796	Mongolia_N_North	0.171283	0.120673	1.4194	FALSE	5	FALSE
Russia_SeimaTurbino_I32545	EHG+Mongolia_N_North+China_YR_MN+Yakutia_LNBA+Russia_MiddleIrtysh_Omsk_C_4.8kya	0.112796	China_YR_MN	-0.175013	0.0640474	-2.73256	FALSE	5	FALSE
Russia_SeimaTurbino_I32545	EHG+Mongolia_N_North+China_YR_MN+Yakutia_LNBA+Russia_MiddleIrtysh_Omsk_C_4.8kya	0.112796	Yakutia_LNBA	0.960342	0.105554	9.09808	FALSE	5	FALSE
Russia_SeimaTurbino_I32545	EHG+Mongolia_N_North+China_YR_MN+Yakutia_LNBA+Russia_MiddleIrtysh_Omsk_C_4.8kya	0.112796	Russia_MiddleIrtysh_Omsk_C_4.8kya	-0.0780065	0.0644598	-1.21016	FALSE	5	FALSE
Russia_SeimaTurbino_I32545	Tyumen_HG+Germany_EN_LBK+Hungary_EN_HG_Koros+Yakutia_LNBA+Russia_CombPitWare_Gladunino_C_4.7kya	0.111874	Tyumen_HG	0.662296	0.715832	0.925211	FALSE	5	FALSE
Russia_SeimaTurbino_I32545	Tyumen_HG+Germany_EN_LBK+Hungary_EN_HG_Koros+Yakutia_LNBA+Russia_CombPitWare_Gladunino_C_4.7kya	0.111874	Germany_EN_LBK	0.00475095	0.15454	0.0307425	FALSE	5	FALSE
Russia_SeimaTurbino_I32545	Tyumen_HG+Germany_EN_LBK+Hungary_EN_HG_Koros+Yakutia_LNBA+Russia_CombPitWare_Gladunino_C_4.7kya	0.111874	Hungary_EN_HG_Koros	0.0973755	0.147577	0.659829	FALSE	5	FALSE
Russia_SeimaTurbino_I32545	Tyumen_HG+Germany_EN_LBK+Hungary_EN_HG_Koros+Yakutia_LNBA+Russia_CombPitWare_Gladunino_C_4.7kya	0.111874	Yakutia_LNBA	0.953053	0.0235015	40.5528	FALSE	5	FALSE
Russia_SeimaTurbino_I32545	Tyumen_HG+Germany_EN_LBK+Hungary_EN_HG_Koros+Yakutia_LNBA+Russia_CombPitWare_Gladunino_C_4.7kya	0.111874	Russia_CombPitWare_Gladunino_C_4.7kya	-0.717476	0.779667	-0.920234	FALSE	5	FALSE
Russia_SeimaTurbino_I32545	Altai_N+Hungary_EN_HG_Koros+EHG+Russia_Samus_Tatarka_MBA+Russia_MiddleIrtysh_Omsk_C_4.8kya	0.111842	Altai_N	-0.00147911	0.0845949	-0.0174846	FALSE	5	FALSE
Russia_SeimaTurbino_I32545	Altai_N+Hungary_EN_HG_Koros+EHG+Russia_Samus_Tatarka_MBA+Russia_MiddleIrtysh_Omsk_C_4.8kya	0.111842	Hungary_EN_HG_Koros	-0.32561	0.257837	-1.26285	FALSE	5	FALSE
Russia_SeimaTurbino_I32545	Altai_N+Hungary_EN_HG_Koros+EHG+Russia_Samus_Tatarka_MBA+Russia_MiddleIrtysh_Omsk_C_4.8kya	0.111842	EHG	1.15783	0.825733	1.40219	FALSE	5	FALSE
Russia_SeimaTurbino_I32545	Altai_N+Hungary_EN_HG_Koros+EHG+Russia_Samus_Tatarka_MBA+Russia_MiddleIrtysh_Omsk_C_4.8kya	0.111842	Russia_Samus_Tatarka_MBA	1.02227	0.0534466	19.1269	FALSE	5	FALSE
Russia_SeimaTurbino_I32545	Altai_N+Hungary_EN_HG_Koros+EHG+Russia_Samus_Tatarka_MBA+Russia_MiddleIrtysh_Omsk_C_4.8kya	0.111842	Russia_MiddleIrtysh_Omsk_C_4.8kya	-0.853011	0.625813	-1.36304	FALSE	5	FALSE
Russia_SeimaTurbino_I32545	Altai_N+Tyumen_HG+China_YR_MN+Yakutia_LNBA+Russia_CombPitWare_Gladunino_C_4.7kya	0.11163	Altai_N	-0.214292	0.497716	-0.430551	FALSE	5	FALSE
Russia_SeimaTurbino_I32545	Altai_N+Tyumen_HG+China_YR_MN+Yakutia_LNBA+Russia_CombPitWare_Gladunino_C_4.7kya	0.11163	Tyumen_HG	0.779613	1.94609	0.400604	FALSE	5	FALSE
Russia_SeimaTurbino_I32545	Altai_N+Tyumen_HG+China_YR_MN+Yakutia_LNBA+Russia_CombPitWare_Gladunino_C_4.7kya	0.11163	China_YR_MN	0.0515467	0.422357	0.122045	FALSE	5	FALSE
Russia_SeimaTurbino_I32545	Altai_N+Tyumen_HG+China_YR_MN+Yakutia_LNBA+Russia_CombPitWare_Gladunino_C_4.7kya	0.11163	Yakutia_LNBA	0.97978	0.239201	4.09605	FALSE	5	FALSE
Russia_SeimaTurbino_I32545	Altai_N+Tyumen_HG+China_YR_MN+Yakutia_LNBA+Russia_CombPitWare_Gladunino_C_4.7kya	0.11163	Russia_CombPitWare_Gladunino_C_4.7kya	-0.596647	1.64714	-0.362232	FALSE	5	FALSE
Russia_SeimaTurbino_I32545	Tyumen_HG+Hungary_EN_HG_Koros+Cisbaikal_LNBA+Mongolia_N_North+Russia_Tobol_Boborykino_LN_6.2kya	0.110735	Tyumen_HG	-21.5704	23.1734	-0.930826	FALSE	5	FALSE
Russia_SeimaTurbino_I32545	Tyumen_HG+Hungary_EN_HG_Koros+Cisbaikal_LNBA+Mongolia_N_North+Russia_Tobol_Boborykino_LN_6.2kya	0.110735	Hungary_EN_HG_Koros	-4.15034	5.39358	-0.769497	FALSE	5	FALSE
Russia_SeimaTurbino_I32545	Tyumen_HG+Hungary_EN_HG_Koros+Cisbaikal_LNBA+Mongolia_N_North+Russia_Tobol_Boborykino_LN_6.2kya	0.110735	Cisbaikal_LNBA	5.19656	6.23142	0.833929	FALSE	5	FALSE
Russia_SeimaTurbino_I32545	Tyumen_HG+Hungary_EN_HG_Koros+Cisbaikal_LNBA+Mongolia_N_North+Russia_Tobol_Boborykino_LN_6.2kya	0.110735	Mongolia_N_North	-1.88365	5.11554	-0.368221	FALSE	5	FALSE
Russia_SeimaTurbino_I32545	Tyumen_HG+Hungary_EN_HG_Koros+Cisbaikal_LNBA+Mongolia_N_North+Russia_Tobol_Boborykino_LN_6.2kya	0.110735	Russia_Tobol_Boborykino_LN_6.2kya	23.4079	26.9757	0.86774	FALSE	5	FALSE
Russia_SeimaTurbino_I32545	Russia_Srubnaya+Altai_N+Tyumen_HG+Yakutia_LNBA+Russia_Tobol_Boborykino_LN_6.2kya	0.110238	Russia_Srubnaya	1.32919	32.4957	0.0409035	FALSE	5	FALSE
Russia_SeimaTurbino_I32545	Russia_Srubnaya+Altai_N+Tyumen_HG+Yakutia_LNBA+Russia_Tobol_Boborykino_LN_6.2kya	0.110238	Altai_N	-0.742334	14.7178	-0.0504377	FALSE	5	FALSE
Russia_SeimaTurbino_I32545	Russia_Srubnaya+Altai_N+Tyumen_HG+Yakutia_LNBA+Russia_Tobol_Boborykino_LN_6.2kya	0.110238	Tyumen_HG	7.45472	173.157	0.0430517	FALSE	5	FALSE
Russia_SeimaTurbino_I32545	Russia_Srubnaya+Altai_N+Tyumen_HG+Yakutia_LNBA+Russia_Tobol_Boborykino_LN_6.2kya	0.110238	Yakutia_LNBA	0.835348	3.97087	0.210369	FALSE	5	FALSE
Russia_SeimaTurbino_I32545	Russia_Srubnaya+Altai_N+Tyumen_HG+Yakutia_LNBA+Russia_Tobol_Boborykino_LN_6.2kya	0.110238	Russia_Tobol_Boborykino_LN_6.2kya	-7.87692	187.1	-0.0421	FALSE	5	FALSE
Russia_SeimaTurbino_I32545	EHG+Cisbaikal_LNBA+China_YR_MN+Yakutia_LNBA+Russia_CombPitWare_Gladunino_C_4.7kya	0.109545	EHG	0.237039	0.138954	1.70589	FALSE	5	FALSE
Russia_SeimaTurbino_I32545	EHG+Cisbaikal_LNBA+China_YR_MN+Yakutia_LNBA+Russia_CombPitWare_Gladunino_C_4.7kya	0.109545	Cisbaikal_LNBA	0.304924	0.237408	1.28439	FALSE	5	FALSE
Russia_SeimaTurbino_I32545	EHG+Cisbaikal_LNBA+China_YR_MN+Yakutia_LNBA+Russia_CombPitWare_Gladunino_C_4.7kya	0.109545	China_YR_MN	-0.142386	0.0617109	-2.3073	FALSE	5	FALSE
Russia_SeimaTurbino_I32545	EHG+Cisbaikal_LNBA+China_YR_MN+Yakutia_LNBA+Russia_CombPitWare_Gladunino_C_4.7kya	0.109545	Yakutia_LNBA	0.863618	0.168887	5.11358	FALSE	5	FALSE
Russia_SeimaTurbino_I32545	EHG+Cisbaikal_LNBA+China_YR_MN+Yakutia_LNBA+Russia_CombPitWare_Gladunino_C_4.7kya	0.109545	Russia_CombPitWare_Gladunino_C_4.7kya	-0.263196	0.182263	-1.44404	FALSE	5	FALSE
Russia_SeimaTurbino_I32545	Tyumen_HG+EHG+Mongolia_N_North+Russia_Samus_Tatarka_MBA+Russia_CombPitWare_Gladunino_C_4.7kya	0.109437	Tyumen_HG	0.25841	0.220902	1.16979	FALSE	5	FALSE
Russia_SeimaTurbino_I32545	Tyumen_HG+EHG+Mongolia_N_North+Russia_Samus_Tatarka_MBA+Russia_CombPitWare_Gladunino_C_4.7kya	0.109437	EHG	0.283323	0.137185	2.06527	FALSE	5	FALSE
Russia_SeimaTurbino_I32545	Tyumen_HG+EHG+Mongolia_N_North+Russia_Samus_Tatarka_MBA+Russia_CombPitWare_Gladunino_C_4.7kya	0.109437	Mongolia_N_North	-0.0648674	0.0595336	-1.08959	FALSE	5	FALSE
Russia_SeimaTurbino_I32545	Tyumen_HG+EHG+Mongolia_N_North+Russia_Samus_Tatarka_MBA+Russia_CombPitWare_Gladunino_C_4.7kya	0.109437	Russia_Samus_Tatarka_MBA	1.0459	0.0655215	15.9628	FALSE	5	FALSE
Russia_SeimaTurbino_I32545	Tyumen_HG+EHG+Mongolia_N_North+Russia_Samus_Tatarka_MBA+Russia_CombPitWare_Gladunino_C_4.7kya	0.109437	Russia_CombPitWare_Gladunino_C_4.7kya	-0.522771	0.348709	-1.49916	FALSE	5	FALSE
Russia_SeimaTurbino_I32545	Russia_Srubnaya+EHG+Cisbaikal_LNBA+Russia_Samus_Tatarka_MBA+Russia_MiddleIrtysh_Omsk_C_4.8kya	0.109417	Russia_Srubnaya	-0.19191	0.11166	-1.71871	FALSE	5	FALSE
Russia_SeimaTurbino_I32545	Russia_Srubnaya+EHG+Cisbaikal_LNBA+Russia_Samus_Tatarka_MBA+Russia_MiddleIrtysh_Omsk_C_4.8kya	0.109417	EHG	0.685421	0.337277	2.03222	FALSE	5	FALSE
Russia_SeimaTurbino_I32545	Russia_Srubnaya+EHG+Cisbaikal_LNBA+Russia_Samus_Tatarka_MBA+Russia_MiddleIrtysh_Omsk_C_4.8kya	0.109417	Cisbaikal_LNBA	0.0124309	0.0813929	0.152728	FALSE	5	FALSE
Russia_SeimaTurbino_I32545	Russia_Srubnaya+EHG+Cisbaikal_LNBA+Russia_Samus_Tatarka_MBA+Russia_MiddleIrtysh_Omsk_C_4.8kya	0.109417	Russia_Samus_Tatarka_MBA	0.98463	0.057359	17.1661	FALSE	5	FALSE
Russia_SeimaTurbino_I32545	Russia_Srubnaya+EHG+Cisbaikal_LNBA+Russia_Samus_Tatarka_MBA+Russia_MiddleIrtysh_Omsk_C_4.8kya	0.109417	Russia_MiddleIrtysh_Omsk_C_4.8kya	-0.490572	0.253988	-1.93148	FALSE	5	FALSE
Russia_SeimaTurbino_I32545	Altai_N+Tyumen_HG+BMAC+China_YR_MN+Russia_CombPitWare_Borovyanka17_C_5.4kya	0.109249	Altai_N	259.123	22220.1	0.0116617	FALSE	5	FALSE
Russia_SeimaTurbino_I32545	Altai_N+Tyumen_HG+BMAC+China_YR_MN+Russia_CombPitWare_Borovyanka17_C_5.4kya	0.109249	Tyumen_HG	413.758	36023.9	0.0114857	FALSE	5	FALSE
Russia_SeimaTurbino_I32545	Altai_N+Tyumen_HG+BMAC+China_YR_MN+Russia_CombPitWare_Borovyanka17_C_5.4kya	0.109249	BMAC	-6.93966	663.313	-0.0104621	FALSE	5	FALSE
Russia_SeimaTurbino_I32545	Altai_N+Tyumen_HG+BMAC+China_YR_MN+Russia_CombPitWare_Borovyanka17_C_5.4kya	0.109249	China_YR_MN	10.7366	926.751	0.0115852	FALSE	5	FALSE
Russia_SeimaTurbino_I32545	Altai_N+Tyumen_HG+BMAC+China_YR_MN+Russia_CombPitWare_Borovyanka17_C_5.4kya	0.109249	Russia_CombPitWare_Borovyanka17_C_5.4kya	-675.678	58508.8	-0.0115483	FALSE	5	FALSE
Russia_SeimaTurbino_I32545	Altai_N+Tyumen_HG+China_YR_MN+Russia_Samus_Tatarka_MBA+Yakutia_LNBA	0.108488	Altai_N	-0.0419211	0.0628213	-0.667308	FALSE	5	FALSE
Russia_SeimaTurbino_I32545	Altai_N+Tyumen_HG+China_YR_MN+Russia_Samus_Tatarka_MBA+Yakutia_LNBA	0.108488	Tyumen_HG	0.0820456	0.0405186	2.02489	FALSE	5	FALSE
Russia_SeimaTurbino_I32545	Altai_N+Tyumen_HG+China_YR_MN+Russia_Samus_Tatarka_MBA+Yakutia_LNBA	0.108488	China_YR_MN	-0.0613888	0.0512991	-1.19668	FALSE	5	FALSE
Russia_SeimaTurbino_I32545	Altai_N+Tyumen_HG+China_YR_MN+Russia_Samus_Tatarka_MBA+Yakutia_LNBA	0.108488	Russia_Samus_Tatarka_MBA	0.383057	0.36113	1.06072	FALSE	5	FALSE
Russia_SeimaTurbino_I32545	Altai_N+Tyumen_HG+China_YR_MN+Russia_Samus_Tatarka_MBA+Yakutia_LNBA	0.108488	Yakutia_LNBA	0.638207	0.394277	1.61868	FALSE	5	FALSE
Russia_SeimaTurbino_I32545	Russia_Srubnaya+Tyumen_HG+Hungary_EN_HG_Koros+Russia_Samus_Tatarka_MBA+Russia_Tobol_Boborykino_LN_6.2kya	0.108374	Russia_Srubnaya	-0.251751	0.236519	-1.0644	FALSE	5	FALSE
Russia_SeimaTurbino_I32545	Russia_Srubnaya+Tyumen_HG+Hungary_EN_HG_Koros+Russia_Samus_Tatarka_MBA+Russia_Tobol_Boborykino_LN_6.2kya	0.108374	Tyumen_HG	-1.16896	1.53381	-0.76213	FALSE	5	FALSE
Russia_SeimaTurbino_I32545	Russia_Srubnaya+Tyumen_HG+Hungary_EN_HG_Koros+Russia_Samus_Tatarka_MBA+Russia_Tobol_Boborykino_LN_6.2kya	0.108374	Hungary_EN_HG_Koros	-0.0224191	0.222632	-0.1007	FALSE	5	FALSE
Russia_SeimaTurbino_I32545	Russia_Srubnaya+Tyumen_HG+Hungary_EN_HG_Koros+Russia_Samus_Tatarka_MBA+Russia_Tobol_Boborykino_LN_6.2kya	0.108374	Russia_Samus_Tatarka_MBA	1.01033	0.076314	13.2391	FALSE	5	FALSE
Russia_SeimaTurbino_I32545	Russia_Srubnaya+Tyumen_HG+Hungary_EN_HG_Koros+Russia_Samus_Tatarka_MBA+Russia_Tobol_Boborykino_LN_6.2kya	0.108374	Russia_Tobol_Boborykino_LN_6.2kya	1.4328	1.82645	0.784472	FALSE	5	FALSE
Russia_SeimaTurbino_I32545	Tyumen_HG+Germany_EN_LBK+Cisbaikal_LNBA+Yakutia_LNBA+Russia_CombPitWare_Gladunino_C_4.7kya	0.10827	Tyumen_HG	0.837621	0.714789	1.17184	FALSE	5	FALSE
Russia_SeimaTurbino_I32545	Tyumen_HG+Germany_EN_LBK+Cisbaikal_LNBA+Yakutia_LNBA+Russia_CombPitWare_Gladunino_C_4.7kya	0.10827	Germany_EN_LBK	0.101192	0.103846	0.974445	FALSE	5	FALSE
Russia_SeimaTurbino_I32545	Tyumen_HG+Germany_EN_LBK+Cisbaikal_LNBA+Yakutia_LNBA+Russia_CombPitWare_Gladunino_C_4.7kya	0.10827	Cisbaikal_LNBA	0.17947	0.38346	0.468027	FALSE	5	FALSE
Russia_SeimaTurbino_I32545	Tyumen_HG+Germany_EN_LBK+Cisbaikal_LNBA+Yakutia_LNBA+Russia_CombPitWare_Gladunino_C_4.7kya	0.10827	Yakutia_LNBA	0.809035	0.309011	2.61814	FALSE	5	FALSE
Russia_SeimaTurbino_I32545	Tyumen_HG+Germany_EN_LBK+Cisbaikal_LNBA+Yakutia_LNBA+Russia_CombPitWare_Gladunino_C_4.7kya	0.10827	Russia_CombPitWare_Gladunino_C_4.7kya	-0.927317	0.871925	-1.06353	FALSE	5	FALSE
Russia_SeimaTurbino_I32545	Tyumen_HG+Mongolia_N_North+China_YR_MN+Yakutia_LNBA+Russia_CombPitWare_Gladunino_C_4.7kya	0.107781	Tyumen_HG	0.0353798	0.242207	0.146072	FALSE	5	FALSE
Russia_SeimaTurbino_I32545	Tyumen_HG+Mongolia_N_North+China_YR_MN+Yakutia_LNBA+Russia_CombPitWare_Gladunino_C_4.7kya	0.107781	Mongolia_N_North	0.189064	0.124689	1.51629	FALSE	5	FALSE
Russia_SeimaTurbino_I32545	Tyumen_HG+Mongolia_N_North+China_YR_MN+Yakutia_LNBA+Russia_CombPitWare_Gladunino_C_4.7kya	0.107781	China_YR_MN	-0.137352	0.0851161	-1.6137	FALSE	5	FALSE
Russia_SeimaTurbino_I32545	Tyumen_HG+Mongolia_N_North+China_YR_MN+Yakutia_LNBA+Russia_CombPitWare_Gladunino_C_4.7kya	0.107781	Yakutia_LNBA	0.887668	0.132969	6.67573	FALSE	5	FALSE
Russia_SeimaTurbino_I32545	Tyumen_HG+Mongolia_N_North+China_YR_MN+Yakutia_LNBA+Russia_CombPitWare_Gladunino_C_4.7kya	0.107781	Russia_CombPitWare_Gladunino_C_4.7kya	0.0252405	0.240946	0.104756	FALSE	5	FALSE
Russia_SeimaTurbino_I32545	Russia_Srubnaya+Tyumen_HG+EHG+Russia_Samus_Tatarka_MBA+Russia_CombPitWare_Gladunino_C_4.7kya	0.107304	Russia_Srubnaya	-0.454852	0.441108	-1.03116	FALSE	5	FALSE
Russia_SeimaTurbino_I32545	Russia_Srubnaya+Tyumen_HG+EHG+Russia_Samus_Tatarka_MBA+Russia_CombPitWare_Gladunino_C_4.7kya	0.107304	Tyumen_HG	-1.10906	1.19773	-0.925966	FALSE	5	FALSE
Russia_SeimaTurbino_I32545	Russia_Srubnaya+Tyumen_HG+EHG+Russia_Samus_Tatarka_MBA+Russia_CombPitWare_Gladunino_C_4.7kya	0.107304	EHG	0.921976	0.710462	1.29771	FALSE	5	FALSE
Russia_SeimaTurbino_I32545	Russia_Srubnaya+Tyumen_HG+EHG+Russia_Samus_Tatarka_MBA+Russia_CombPitWare_Gladunino_C_4.7kya	0.107304	Russia_Samus_Tatarka_MBA	0.964073	0.0252094	38.2426	FALSE	5	FALSE
Russia_SeimaTurbino_I32545	Russia_Srubnaya+Tyumen_HG+EHG+Russia_Samus_Tatarka_MBA+Russia_CombPitWare_Gladunino_C_4.7kya	0.107304	Russia_CombPitWare_Gladunino_C_4.7kya	0.677864	0.999829	0.677979	FALSE	5	FALSE
Russia_SeimaTurbino_I32545	Russia_Srubnaya+Tyumen_HG+Cisbaikal_LNBA+Russia_Samus_Tatarka_MBA+Russia_CombPitWare_Gladunino_C_4.7kya	0.106998	Russia_Srubnaya	0.179415	0.151988	1.18046	FALSE	5	FALSE
Russia_SeimaTurbino_I32545	Russia_Srubnaya+Tyumen_HG+Cisbaikal_LNBA+Russia_Samus_Tatarka_MBA+Russia_CombPitWare_Gladunino_C_4.7kya	0.106998	Tyumen_HG	0.902523	0.761705	1.18487	FALSE	5	FALSE
Russia_SeimaTurbino_I32545	Russia_Srubnaya+Tyumen_HG+Cisbaikal_LNBA+Russia_Samus_Tatarka_MBA+Russia_CombPitWare_Gladunino_C_4.7kya	0.106998	Cisbaikal_LNBA	-0.166046	0.140024	-1.18584	FALSE	5	FALSE
Russia_SeimaTurbino_I32545	Russia_Srubnaya+Tyumen_HG+Cisbaikal_LNBA+Russia_Samus_Tatarka_MBA+Russia_CombPitWare_Gladunino_C_4.7kya	0.106998	Russia_Samus_Tatarka_MBA	1.11878	0.120015	9.32207	FALSE	5	FALSE
Russia_SeimaTurbino_I32545	Russia_Srubnaya+Tyumen_HG+Cisbaikal_LNBA+Russia_Samus_Tatarka_MBA+Russia_CombPitWare_Gladunino_C_4.7kya	0.106998	Russia_CombPitWare_Gladunino_C_4.7kya	-1.03468	0.916096	-1.12944	FALSE	5	FALSE
Russia_SeimaTurbino_I32545	Tyumen_HG+Germany_EN_LBK+Hungary_EN_HG_Koros+Yakutia_LNBA+Russia_Ural_Kulmetovo_C_6.0-6.1kya	0.106965	Tyumen_HG	1.38403	1.83352	0.75485	FALSE	5	FALSE
Russia_SeimaTurbino_I32545	Tyumen_HG+Germany_EN_LBK+Hungary_EN_HG_Koros+Yakutia_LNBA+Russia_Ural_Kulmetovo_C_6.0-6.1kya	0.106965	Germany_EN_LBK	-0.163877	0.162174	-1.01051	FALSE	5	FALSE
Russia_SeimaTurbino_I32545	Tyumen_HG+Germany_EN_LBK+Hungary_EN_HG_Koros+Yakutia_LNBA+Russia_Ural_Kulmetovo_C_6.0-6.1kya	0.106965	Hungary_EN_HG_Koros	0.533115	0.533395	0.999476	FALSE	5	FALSE
Russia_SeimaTurbino_I32545	Tyumen_HG+Germany_EN_LBK+Hungary_EN_HG_Koros+Yakutia_LNBA+Russia_Ural_Kulmetovo_C_6.0-6.1kya	0.106965	Yakutia_LNBA	0.902854	0.0660129	13.6769	FALSE	5	FALSE
Russia_SeimaTurbino_I32545	Tyumen_HG+Germany_EN_LBK+Hungary_EN_HG_Koros+Yakutia_LNBA+Russia_Ural_Kulmetovo_C_6.0-6.1kya	0.106965	Russia_Ural_Kulmetovo_C_6.0-6.1kya	-1.65612	2.19399	-0.754845	FALSE	5	FALSE
Russia_SeimaTurbino_I32545	Russia_Srubnaya+Tyumen_HG+EHG+Russia_Samus_Tatarka_MBA+Russia_CombPitWare_Borovyanka17_C_5.4kya	0.106633	Russia_Srubnaya	-0.186327	0.0819453	-2.2738	FALSE	5	FALSE
Russia_SeimaTurbino_I32545	Russia_Srubnaya+Tyumen_HG+EHG+Russia_Samus_Tatarka_MBA+Russia_CombPitWare_Borovyanka17_C_5.4kya	0.106633	Tyumen_HG	0.107783	0.317458	0.339519	FALSE	5	FALSE
Russia_SeimaTurbino_I32545	Russia_Srubnaya+Tyumen_HG+EHG+Russia_Samus_Tatarka_MBA+Russia_CombPitWare_Borovyanka17_C_5.4kya	0.106633	EHG	0.43491	0.221808	1.96075	FALSE	5	FALSE
Russia_SeimaTurbino_I32545	Russia_Srubnaya+Tyumen_HG+EHG+Russia_Samus_Tatarka_MBA+Russia_CombPitWare_Borovyanka17_C_5.4kya	0.106633	Russia_Samus_Tatarka_MBA	1.01157	0.0312976	32.3209	FALSE	5	FALSE
Russia_SeimaTurbino_I32545	Russia_Srubnaya+Tyumen_HG+EHG+Russia_Samus_Tatarka_MBA+Russia_CombPitWare_Borovyanka17_C_5.4kya	0.106633	Russia_CombPitWare_Borovyanka17_C_5.4kya	-0.367936	0.238832	-1.54056	FALSE	5	FALSE
Russia_SeimaTurbino_I32545	Russia_Srubnaya+Tyumen_HG+Hungary_EN_HG_Koros+Yakutia_LNBA+Russia_Ural_Kulmetovo_C_6.0-6.1kya	0.106375	Russia_Srubnaya	-0.112566	0.205585	-0.547538	FALSE	5	FALSE
Russia_SeimaTurbino_I32545	Russia_Srubnaya+Tyumen_HG+Hungary_EN_HG_Koros+Yakutia_LNBA+Russia_Ural_Kulmetovo_C_6.0-6.1kya	0.106375	Tyumen_HG	1.77054	2.51838	0.703046	FALSE	5	FALSE
Russia_SeimaTurbino_I32545	Russia_Srubnaya+Tyumen_HG+Hungary_EN_HG_Koros+Yakutia_LNBA+Russia_Ural_Kulmetovo_C_6.0-6.1kya	0.106375	Hungary_EN_HG_Koros	0.47573	0.561249	0.847628	FALSE	5	FALSE
Russia_SeimaTurbino_I32545	Russia_Srubnaya+Tyumen_HG+Hungary_EN_HG_Koros+Yakutia_LNBA+Russia_Ural_Kulmetovo_C_6.0-6.1kya	0.106375	Yakutia_LNBA	0.896827	0.0830265	10.8017	FALSE	5	FALSE
Russia_SeimaTurbino_I32545	Russia_Srubnaya+Tyumen_HG+Hungary_EN_HG_Koros+Yakutia_LNBA+Russia_Ural_Kulmetovo_C_6.0-6.1kya	0.106375	Russia_Ural_Kulmetovo_C_6.0-6.1kya	-2.03053	2.97531	-0.68246	FALSE	5	FALSE
Russia_SeimaTurbino_I32545	Tyumen_HG+Germany_EN_LBK+EHG+Mongolia_N_North+Russia_CombPitWare_Gladunino_C_4.7kya	0.106128	Tyumen_HG	-15.0491	7.2379	-2.07921	FALSE	5	FALSE
Russia_SeimaTurbino_I32545	Tyumen_HG+Germany_EN_LBK+EHG+Mongolia_N_North+Russia_CombPitWare_Gladunino_C_4.7kya	0.106128	Germany_EN_LBK	-3.87259	2.06731	-1.87325	FALSE	5	FALSE
Russia_SeimaTurbino_I32545	Tyumen_HG+Germany_EN_LBK+EHG+Mongolia_N_North+Russia_CombPitWare_Gladunino_C_4.7kya	0.106128	EHG	11.6676	6.98818	1.66962	FALSE	5	FALSE
Russia_SeimaTurbino_I32545	Tyumen_HG+Germany_EN_LBK+EHG+Mongolia_N_North+Russia_CombPitWare_Gladunino_C_4.7kya	0.106128	Mongolia_N_North	1.201	0.282717	4.24805	FALSE	5	FALSE
Russia_SeimaTurbino_I32545	Tyumen_HG+Germany_EN_LBK+EHG+Mongolia_N_North+Russia_CombPitWare_Gladunino_C_4.7kya	0.106128	Russia_CombPitWare_Gladunino_C_4.7kya	7.0531	3.35454	2.10256	FALSE	5	FALSE
Russia_SeimaTurbino_I32545	Hungary_EN_HG_Koros+Cisbaikal_LNBA+China_YR_MN+Yakutia_LNBA+Russia_MiddleIrtysh_Omsk_C_4.8kya	0.105519	Hungary_EN_HG_Koros	0.067268	0.0259736	2.58986	FALSE	5	FALSE
Russia_SeimaTurbino_I32545	Hungary_EN_HG_Koros+Cisbaikal_LNBA+China_YR_MN+Yakutia_LNBA+Russia_MiddleIrtysh_Omsk_C_4.8kya	0.105519	Cisbaikal_LNBA	0.315043	0.183772	1.71431	FALSE	5	FALSE
Russia_SeimaTurbino_I32545	Hungary_EN_HG_Koros+Cisbaikal_LNBA+China_YR_MN+Yakutia_LNBA+Russia_MiddleIrtysh_Omsk_C_4.8kya	0.105519	China_YR_MN	-0.197444	0.0686231	-2.87722	FALSE	5	FALSE
Russia_SeimaTurbino_I32545	Hungary_EN_HG_Koros+Cisbaikal_LNBA+China_YR_MN+Yakutia_LNBA+Russia_MiddleIrtysh_Omsk_C_4.8kya	0.105519	Yakutia_LNBA	0.887009	0.125681	7.05764	FALSE	5	FALSE
Russia_SeimaTurbino_I32545	Hungary_EN_HG_Koros+Cisbaikal_LNBA+China_YR_MN+Yakutia_LNBA+Russia_MiddleIrtysh_Omsk_C_4.8kya	0.105519	Russia_MiddleIrtysh_Omsk_C_4.8kya	-0.0718756	0.0503252	-1.42822	FALSE	5	FALSE
Russia_SeimaTurbino_I32545	Hungary_EN_HG_Koros+Cisbaikal_LNBA+China_YR_MN+Yakutia_LNBA+Russia_Tobol_Boborykino_LN_6.2kya	0.10454	Hungary_EN_HG_Koros	0.0771191	0.0312736	2.46595	FALSE	5	FALSE
Russia_SeimaTurbino_I32545	Hungary_EN_HG_Koros+Cisbaikal_LNBA+China_YR_MN+Yakutia_LNBA+Russia_Tobol_Boborykino_LN_6.2kya	0.10454	Cisbaikal_LNBA	0.297318	0.168403	1.76552	FALSE	5	FALSE
Russia_SeimaTurbino_I32545	Hungary_EN_HG_Koros+Cisbaikal_LNBA+China_YR_MN+Yakutia_LNBA+Russia_Tobol_Boborykino_LN_6.2kya	0.10454	China_YR_MN	-0.192428	0.0647621	-2.9713	FALSE	5	FALSE
Russia_SeimaTurbino_I32545	Hungary_EN_HG_Koros+Cisbaikal_LNBA+China_YR_MN+Yakutia_LNBA+Russia_Tobol_Boborykino_LN_6.2kya	0.10454	Yakutia_LNBA	0.892004	0.121031	7.37004	FALSE	5	FALSE
Russia_SeimaTurbino_I32545	Hungary_EN_HG_Koros+Cisbaikal_LNBA+China_YR_MN+Yakutia_LNBA+Russia_Tobol_Boborykino_LN_6.2kya	0.10454	Russia_Tobol_Boborykino_LN_6.2kya	-0.0740136	0.0501244	-1.4766	FALSE	5	FALSE
Russia_SeimaTurbino_I32545	Tyumen_HG+China_YR_MN+Russia_Samus_Tatarka_MBA+Yakutia_LNBA+Russia_CombPitWare_Borovyanka17_C_5.4kya	0.103772	Tyumen_HG	0.232802	0.123276	1.88846	FALSE	5	FALSE
Russia_SeimaTurbino_I32545	Tyumen_HG+China_YR_MN+Russia_Samus_Tatarka_MBA+Yakutia_LNBA+Russia_CombPitWare_Borovyanka17_C_5.4kya	0.103772	China_YR_MN	-0.0678663	0.0527809	-1.28581	FALSE	5	FALSE
Russia_SeimaTurbino_I32545	Tyumen_HG+China_YR_MN+Russia_Samus_Tatarka_MBA+Yakutia_LNBA+Russia_CombPitWare_Borovyanka17_C_5.4kya	0.103772	Russia_Samus_Tatarka_MBA	0.31016	0.370356	0.837465	FALSE	5	FALSE
Russia_SeimaTurbino_I32545	Tyumen_HG+China_YR_MN+Russia_Samus_Tatarka_MBA+Yakutia_LNBA+Russia_CombPitWare_Borovyanka17_C_5.4kya	0.103772	Yakutia_LNBA	0.743276	0.395113	1.88117	FALSE	5	FALSE
Russia_SeimaTurbino_I32545	Tyumen_HG+China_YR_MN+Russia_Samus_Tatarka_MBA+Yakutia_LNBA+Russia_CombPitWare_Borovyanka17_C_5.4kya	0.103772	Russia_CombPitWare_Borovyanka17_C_5.4kya	-0.218372	0.144382	-1.51246	FALSE	5	FALSE
Russia_SeimaTurbino_I32545	Altai_N+Tyumen_HG+BMAC+Mongolia_N_North+Russia_CombPitWare_Borovyanka17_C_5.4kya	0.103488	Altai_N	53.6471	143.759	0.373175	FALSE	5	FALSE
Russia_SeimaTurbino_I32545	Altai_N+Tyumen_HG+BMAC+Mongolia_N_North+Russia_CombPitWare_Borovyanka17_C_5.4kya	0.103488	Tyumen_HG	87.9841	232.567	0.378317	FALSE	5	FALSE
Russia_SeimaTurbino_I32545	Altai_N+Tyumen_HG+BMAC+Mongolia_N_North+Russia_CombPitWare_Borovyanka17_C_5.4kya	0.103488	BMAC	-1.28883	3.89389	-0.330989	FALSE	5	FALSE
Russia_SeimaTurbino_I32545	Altai_N+Tyumen_HG+BMAC+Mongolia_N_North+Russia_CombPitWare_Borovyanka17_C_5.4kya	0.103488	Mongolia_N_North	3.36922	6.77345	0.497415	FALSE	5	FALSE
Russia_SeimaTurbino_I32545	Altai_N+Tyumen_HG+BMAC+Mongolia_N_North+Russia_CombPitWare_Borovyanka17_C_5.4kya	0.103488	Russia_CombPitWare_Borovyanka17_C_5.4kya	-142.712	378.59	-0.376956	FALSE	5	FALSE
Russia_SeimaTurbino_I32545	Altai_N+Tyumen_HG+Germany_EN_LBK+China_YR_MN+Russia_CombPitWare_Borovyanka17_C_5.4kya	0.103344	Altai_N	-20665.4	285068	-0.0724929	FALSE	5	FALSE
Russia_SeimaTurbino_I32545	Altai_N+Tyumen_HG+Germany_EN_LBK+China_YR_MN+Russia_CombPitWare_Borovyanka17_C_5.4kya	0.103344	Tyumen_HG	-27977.6	385474	-0.0725799	FALSE	5	FALSE
Russia_SeimaTurbino_I32545	Altai_N+Tyumen_HG+Germany_EN_LBK+China_YR_MN+Russia_CombPitWare_Borovyanka17_C_5.4kya	0.103344	Germany_EN_LBK	-221.088	3072.11	-0.071966	FALSE	5	FALSE
Russia_SeimaTurbino_I32545	Altai_N+Tyumen_HG+Germany_EN_LBK+China_YR_MN+Russia_CombPitWare_Borovyanka17_C_5.4kya	0.103344	China_YR_MN	35.2306	692.606	0.0508667	FALSE	5	FALSE
Russia_SeimaTurbino_I32545	Altai_N+Tyumen_HG+Germany_EN_LBK+China_YR_MN+Russia_CombPitWare_Borovyanka17_C_5.4kya	0.103344	Russia_CombPitWare_Borovyanka17_C_5.4kya	48829.9	673014	0.072554	FALSE	5	FALSE
Russia_SeimaTurbino_I32545	Altai_N+Tyumen_HG+China_YR_MN+Russia_Samus_Tatarka_MBA+Russia_CombPitWare_Gladunino_C_4.7kya	0.102927	Altai_N	-0.245477	0.252272	-0.973067	FALSE	5	FALSE
Russia_SeimaTurbino_I32545	Altai_N+Tyumen_HG+China_YR_MN+Russia_Samus_Tatarka_MBA+Russia_CombPitWare_Gladunino_C_4.7kya	0.102927	Tyumen_HG	0.582873	0.643676	0.905537	FALSE	5	FALSE
Russia_SeimaTurbino_I32545	Altai_N+Tyumen_HG+China_YR_MN+Russia_Samus_Tatarka_MBA+Russia_CombPitWare_Gladunino_C_4.7kya	0.102927	China_YR_MN	0.0136336	0.0772522	0.176482	FALSE	5	FALSE
Russia_SeimaTurbino_I32545	Altai_N+Tyumen_HG+China_YR_MN+Russia_Samus_Tatarka_MBA+Russia_CombPitWare_Gladunino_C_4.7kya	0.102927	Russia_Samus_Tatarka_MBA	1.02895	0.0561101	18.3381	FALSE	5	FALSE
Russia_SeimaTurbino_I32545	Altai_N+Tyumen_HG+China_YR_MN+Russia_Samus_Tatarka_MBA+Russia_CombPitWare_Gladunino_C_4.7kya	0.102927	Russia_CombPitWare_Gladunino_C_4.7kya	-0.379981	0.504742	-0.752821	FALSE	5	FALSE
Russia_SeimaTurbino_I32545	Tyumen_HG+EHG+Cisbaikal_LNBA+Russia_Samus_Tatarka_MBA+Russia_Ural_Kulmetovo_C_6.0-6.1kya	0.102059	Tyumen_HG	0.634394	0.63987	0.991442	FALSE	5	FALSE
Russia_SeimaTurbino_I32545	Tyumen_HG+EHG+Cisbaikal_LNBA+Russia_Samus_Tatarka_MBA+Russia_Ural_Kulmetovo_C_6.0-6.1kya	0.102059	EHG	0.624535	0.541591	1.15315	FALSE	5	FALSE
Russia_SeimaTurbino_I32545	Tyumen_HG+EHG+Cisbaikal_LNBA+Russia_Samus_Tatarka_MBA+Russia_Ural_Kulmetovo_C_6.0-6.1kya	0.102059	Cisbaikal_LNBA	-0.143564	0.11852	-1.21131	FALSE	5	FALSE
Russia_SeimaTurbino_I32545	Tyumen_HG+EHG+Cisbaikal_LNBA+Russia_Samus_Tatarka_MBA+Russia_Ural_Kulmetovo_C_6.0-6.1kya	0.102059	Russia_Samus_Tatarka_MBA	1.05351	0.0812187	12.9713	FALSE	5	FALSE
Russia_SeimaTurbino_I32545	Tyumen_HG+EHG+Cisbaikal_LNBA+Russia_Samus_Tatarka_MBA+Russia_Ural_Kulmetovo_C_6.0-6.1kya	0.102059	Russia_Ural_Kulmetovo_C_6.0-6.1kya	-1.16888	1.14187	-1.02366	FALSE	5	FALSE
Russia_SeimaTurbino_I32545	Tyumen_HG+BMAC+China_YR_MN+Yakutia_LNBA+Russia_CombPitWare_Gladunino_C_4.7kya	0.102007	Tyumen_HG	0.979847	1.56793	0.62493	FALSE	5	FALSE
Russia_SeimaTurbino_I32545	Tyumen_HG+BMAC+China_YR_MN+Yakutia_LNBA+Russia_CombPitWare_Gladunino_C_4.7kya	0.102007	BMAC	0.125221	0.188058	0.665862	FALSE	5	FALSE
Russia_SeimaTurbino_I32545	Tyumen_HG+BMAC+China_YR_MN+Yakutia_LNBA+Russia_CombPitWare_Gladunino_C_4.7kya	0.102007	China_YR_MN	0.0314383	0.249725	0.125892	FALSE	5	FALSE
Russia_SeimaTurbino_I32545	Tyumen_HG+BMAC+China_YR_MN+Yakutia_LNBA+Russia_CombPitWare_Gladunino_C_4.7kya	0.102007	Yakutia_LNBA	0.930732	0.236413	3.93689	FALSE	5	FALSE
Russia_SeimaTurbino_I32545	Tyumen_HG+BMAC+China_YR_MN+Yakutia_LNBA+Russia_CombPitWare_Gladunino_C_4.7kya	0.102007	Russia_CombPitWare_Gladunino_C_4.7kya	-1.06724	1.76703	-0.603971	FALSE	5	FALSE
Russia_SeimaTurbino_I32545	Hungary_EN_HG_Koros+Cisbaikal_LNBA+China_YR_MN+Yakutia_LNBA+Russia_Ural_Kulmetovo_C_6.0-6.1kya	0.101926	Hungary_EN_HG_Koros	0.0714669	0.0291368	2.45281	FALSE	5	FALSE
Russia_SeimaTurbino_I32545	Hungary_EN_HG_Koros+Cisbaikal_LNBA+China_YR_MN+Yakutia_LNBA+Russia_Ural_Kulmetovo_C_6.0-6.1kya	0.101926	Cisbaikal_LNBA	0.278956	0.168116	1.65931	FALSE	5	FALSE
Russia_SeimaTurbino_I32545	Hungary_EN_HG_Koros+Cisbaikal_LNBA+China_YR_MN+Yakutia_LNBA+Russia_Ural_Kulmetovo_C_6.0-6.1kya	0.101926	China_YR_MN	-0.181852	0.0624211	-2.91331	FALSE	5	FALSE
Russia_SeimaTurbino_I32545	Hungary_EN_HG_Koros+Cisbaikal_LNBA+China_YR_MN+Yakutia_LNBA+Russia_Ural_Kulmetovo_C_6.0-6.1kya	0.101926	Yakutia_LNBA	0.898339	0.123651	7.26509	FALSE	5	FALSE
Russia_SeimaTurbino_I32545	Hungary_EN_HG_Koros+Cisbaikal_LNBA+China_YR_MN+Yakutia_LNBA+Russia_Ural_Kulmetovo_C_6.0-6.1kya	0.101926	Russia_Ural_Kulmetovo_C_6.0-6.1kya	-0.0669094	0.0479482	-1.39545	FALSE	5	FALSE
Russia_SeimaTurbino_I32545	Altai_N+Tyumen_HG+Russia_Samus_Tatarka_MBA+Yakutia_LNBA+Russia_Ural_Kulmetovo_C_6.0-6.1kya	0.101909	Altai_N	-0.188196	0.300627	-0.626012	FALSE	5	FALSE
Russia_SeimaTurbino_I32545	Altai_N+Tyumen_HG+Russia_Samus_Tatarka_MBA+Yakutia_LNBA+Russia_Ural_Kulmetovo_C_6.0-6.1kya	0.101909	Tyumen_HG	0.475005	0.748299	0.63478	FALSE	5	FALSE
Russia_SeimaTurbino_I32545	Altai_N+Tyumen_HG+Russia_Samus_Tatarka_MBA+Yakutia_LNBA+Russia_Ural_Kulmetovo_C_6.0-6.1kya	0.101909	Russia_Samus_Tatarka_MBA	0.531666	0.456103	1.16567	FALSE	5	FALSE
Russia_SeimaTurbino_I32545	Altai_N+Tyumen_HG+Russia_Samus_Tatarka_MBA+Yakutia_LNBA+Russia_Ural_Kulmetovo_C_6.0-6.1kya	0.101909	Yakutia_LNBA	0.472064	0.491248	0.960948	FALSE	5	FALSE
Russia_SeimaTurbino_I32545	Altai_N+Tyumen_HG+Russia_Samus_Tatarka_MBA+Yakutia_LNBA+Russia_Ural_Kulmetovo_C_6.0-6.1kya	0.101909	Russia_Ural_Kulmetovo_C_6.0-6.1kya	-0.29054	0.543913	-0.534166	FALSE	5	FALSE
Russia_SeimaTurbino_I32545	Tyumen_HG+EHG+China_YR_MN+Russia_Samus_Tatarka_MBA+Russia_MiddleIrtysh_Omsk_C_4.8kya	0.10171	Tyumen_HG	0.556876	0.653698	0.851885	FALSE	5	FALSE
Russia_SeimaTurbino_I32545	Tyumen_HG+EHG+China_YR_MN+Russia_Samus_Tatarka_MBA+Russia_MiddleIrtysh_Omsk_C_4.8kya	0.10171	EHG	0.292511	0.180421	1.62127	FALSE	5	FALSE
Russia_SeimaTurbino_I32545	Tyumen_HG+EHG+China_YR_MN+Russia_Samus_Tatarka_MBA+Russia_MiddleIrtysh_Omsk_C_4.8kya	0.10171	China_YR_MN	-0.0812936	0.0565994	-1.4363	FALSE	5	FALSE
Russia_SeimaTurbino_I32545	Tyumen_HG+EHG+China_YR_MN+Russia_Samus_Tatarka_MBA+Russia_MiddleIrtysh_Omsk_C_4.8kya	0.10171	Russia_Samus_Tatarka_MBA	1.04743	0.0596514	17.5591	FALSE	5	FALSE
Russia_SeimaTurbino_I32545	Tyumen_HG+EHG+China_YR_MN+Russia_Samus_Tatarka_MBA+Russia_MiddleIrtysh_Omsk_C_4.8kya	0.10171	Russia_MiddleIrtysh_Omsk_C_4.8kya	-0.815518	0.826882	-0.986256	FALSE	5	FALSE
Russia_SeimaTurbino_I32545	Altai_N+Tyumen_HG+Germany_EN_LBK+Yakutia_LNBA+Russia_CombPitWare_Gladunino_C_4.7kya	0.101201	Altai_N	-0.0928572	0.147651	-0.628895	FALSE	5	FALSE
Russia_SeimaTurbino_I32545	Altai_N+Tyumen_HG+Germany_EN_LBK+Yakutia_LNBA+Russia_CombPitWare_Gladunino_C_4.7kya	0.101201	Tyumen_HG	0.836851	0.772732	1.08298	FALSE	5	FALSE
Russia_SeimaTurbino_I32545	Altai_N+Tyumen_HG+Germany_EN_LBK+Yakutia_LNBA+Russia_CombPitWare_Gladunino_C_4.7kya	0.101201	Germany_EN_LBK	0.0656767	0.0965679	0.680109	FALSE	5	FALSE
Russia_SeimaTurbino_I32545	Altai_N+Tyumen_HG+Germany_EN_LBK+Yakutia_LNBA+Russia_CombPitWare_Gladunino_C_4.7kya	0.101201	Yakutia_LNBA	0.991191	0.0600397	16.5089	FALSE	5	FALSE
Russia_SeimaTurbino_I32545	Altai_N+Tyumen_HG+Germany_EN_LBK+Yakutia_LNBA+Russia_CombPitWare_Gladunino_C_4.7kya	0.101201	Russia_CombPitWare_Gladunino_C_4.7kya	-0.800862	0.853955	-0.937826	FALSE	5	FALSE
Russia_SeimaTurbino_I32545	Russia_Srubnaya+Tyumen_HG+Hungary_EN_HG_Koros+Cisbaikal_LNBA+Russia_Ural_Kulmetovo_C_6.0-6.1kya	0.100579	Russia_Srubnaya	-0.547027	4.98373	-0.109762	FALSE	5	FALSE
Russia_SeimaTurbino_I32545	Russia_Srubnaya+Tyumen_HG+Hungary_EN_HG_Koros+Cisbaikal_LNBA+Russia_Ural_Kulmetovo_C_6.0-6.1kya	0.100579	Tyumen_HG	-43.2567	105.495	-0.410035	FALSE	5	FALSE
Russia_SeimaTurbino_I32545	Russia_Srubnaya+Tyumen_HG+Hungary_EN_HG_Koros+Cisbaikal_LNBA+Russia_Ural_Kulmetovo_C_6.0-6.1kya	0.100579	Hungary_EN_HG_Koros	-8.5088	22.0111	-0.386568	FALSE	5	FALSE
Russia_SeimaTurbino_I32545	Russia_Srubnaya+Tyumen_HG+Hungary_EN_HG_Koros+Cisbaikal_LNBA+Russia_Ural_Kulmetovo_C_6.0-6.1kya	0.100579	Cisbaikal_LNBA	3.17778	4.67133	0.680273	FALSE	5	FALSE
Russia_SeimaTurbino_I32545	Russia_Srubnaya+Tyumen_HG+Hungary_EN_HG_Koros+Cisbaikal_LNBA+Russia_Ural_Kulmetovo_C_6.0-6.1kya	0.100579	Russia_Ural_Kulmetovo_C_6.0-6.1kya	50.1347	123.314	0.40656	FALSE	5	FALSE
Russia_SeimaTurbino_I32545	Russia_Srubnaya+Tyumen_HG+BMAC+Yakutia_LNBA+Russia_CombPitWare_Gladunino_C_4.7kya	0.100072	Russia_Srubnaya	0.147628	0.133611	1.1049	FALSE	5	FALSE
Russia_SeimaTurbino_I32545	Russia_Srubnaya+Tyumen_HG+BMAC+Yakutia_LNBA+Russia_CombPitWare_Gladunino_C_4.7kya	0.100072	Tyumen_HG	0.96261	0.739353	1.30196	FALSE	5	FALSE
Russia_SeimaTurbino_I32545	Russia_Srubnaya+Tyumen_HG+BMAC+Yakutia_LNBA+Russia_CombPitWare_Gladunino_C_4.7kya	0.100072	BMAC	0.0264368	0.085179	0.310368	FALSE	5	FALSE
Russia_SeimaTurbino_I32545	Russia_Srubnaya+Tyumen_HG+BMAC+Yakutia_LNBA+Russia_CombPitWare_Gladunino_C_4.7kya	0.100072	Yakutia_LNBA	0.956237	0.0281348	33.9877	FALSE	5	FALSE
Russia_SeimaTurbino_I32545	Russia_Srubnaya+Tyumen_HG+BMAC+Yakutia_LNBA+Russia_CombPitWare_Gladunino_C_4.7kya	0.100072	Russia_CombPitWare_Gladunino_C_4.7kya	-1.09291	0.881294	-1.24012	FALSE	5	FALSE
Russia_SeimaTurbino_I32545	Altai_N+Tyumen_HG+Germany_EN_LBK+Mongolia_N_North+Russia_Tobol_Boborykino_LN_6.2kya	0.100002	Altai_N	-20.6509	1232.53	-0.0167549	FALSE	5	FALSE
Russia_SeimaTurbino_I32545	Altai_N+Tyumen_HG+Germany_EN_LBK+Mongolia_N_North+Russia_Tobol_Boborykino_LN_6.2kya	0.100002	Tyumen_HG	339.214	22252.9	0.0152436	FALSE	5	FALSE
Russia_SeimaTurbino_I32545	Altai_N+Tyumen_HG+Germany_EN_LBK+Mongolia_N_North+Russia_Tobol_Boborykino_LN_6.2kya	0.100002	Germany_EN_LBK	41.4864	2727.47	0.0152105	FALSE	5	FALSE
Russia_SeimaTurbino_I32545	Altai_N+Tyumen_HG+Germany_EN_LBK+Mongolia_N_North+Russia_Tobol_Boborykino_LN_6.2kya	0.100002	Mongolia_N_North	-9.76604	742.004	-0.0131617	FALSE	5	FALSE
Russia_SeimaTurbino_I32545	Altai_N+Tyumen_HG+Germany_EN_LBK+Mongolia_N_North+Russia_Tobol_Boborykino_LN_6.2kya	0.100002	Russia_Tobol_Boborykino_LN_6.2kya	-349.283	23010.4	-0.0151794	FALSE	5	FALSE
Russia_SeimaTurbino_I32545	Russia_Srubnaya+Altai_N+EHG+Russia_Samus_Tatarka_MBA+Russia_MiddleIrtysh_Omsk_C_4.8kya	0.0993082	Russia_Srubnaya	-0.222662	0.130334	-1.7084	FALSE	5	FALSE
Russia_SeimaTurbino_I32545	Russia_Srubnaya+Altai_N+EHG+Russia_Samus_Tatarka_MBA+Russia_MiddleIrtysh_Omsk_C_4.8kya	0.0993082	Altai_N	0.0348844	0.0742262	0.469974	FALSE	5	FALSE
Russia_SeimaTurbino_I32545	Russia_Srubnaya+Altai_N+EHG+Russia_Samus_Tatarka_MBA+Russia_MiddleIrtysh_Omsk_C_4.8kya	0.0993082	EHG	0.803403	0.410095	1.95907	FALSE	5	FALSE
Russia_SeimaTurbino_I32545	Russia_Srubnaya+Altai_N+EHG+Russia_Samus_Tatarka_MBA+Russia_MiddleIrtysh_Omsk_C_4.8kya	0.0993082	Russia_Samus_Tatarka_MBA	0.985504	0.0306511	32.1523	FALSE	5	FALSE
Russia_SeimaTurbino_I32545	Russia_Srubnaya+Altai_N+EHG+Russia_Samus_Tatarka_MBA+Russia_MiddleIrtysh_Omsk_C_4.8kya	0.0993082	Russia_MiddleIrtysh_Omsk_C_4.8kya	-0.601129	0.327628	-1.83479	FALSE	5	FALSE
Russia_SeimaTurbino_I32545	EHG+Cisbaikal_LNBA+China_YR_MN+Yakutia_LNBA+Russia_Ural_Kulmetovo_C_6.0-6.1kya	0.0967819	EHG	0.242261	0.141019	1.71793	FALSE	5	FALSE
Russia_SeimaTurbino_I32545	EHG+Cisbaikal_LNBA+China_YR_MN+Yakutia_LNBA+Russia_Ural_Kulmetovo_C_6.0-6.1kya	0.0967819	Cisbaikal_LNBA	0.191496	0.170695	1.12186	FALSE	5	FALSE
Russia_SeimaTurbino_I32545	EHG+Cisbaikal_LNBA+China_YR_MN+Yakutia_LNBA+Russia_Ural_Kulmetovo_C_6.0-6.1kya	0.0967819	China_YR_MN	-0.147761	0.0616411	-2.39712	FALSE	5	FALSE
Russia_SeimaTurbino_I32545	EHG+Cisbaikal_LNBA+China_YR_MN+Yakutia_LNBA+Russia_Ural_Kulmetovo_C_6.0-6.1kya	0.0967819	Yakutia_LNBA	0.944923	0.128711	7.34142	FALSE	5	FALSE
Russia_SeimaTurbino_I32545	EHG+Cisbaikal_LNBA+China_YR_MN+Yakutia_LNBA+Russia_Ural_Kulmetovo_C_6.0-6.1kya	0.0967819	Russia_Ural_Kulmetovo_C_6.0-6.1kya	-0.230919	0.157872	-1.4627	FALSE	5	FALSE
Russia_SeimaTurbino_I32545	Altai_N+Tyumen_HG+Mongolia_N_North+Russia_Samus_Tatarka_MBA+Russia_CombPitWare_Gladunino_C_4.7kya	0.0967685	Altai_N	-0.230079	0.183469	-1.25405	FALSE	5	FALSE
Russia_SeimaTurbino_I32545	Altai_N+Tyumen_HG+Mongolia_N_North+Russia_Samus_Tatarka_MBA+Russia_CombPitWare_Gladunino_C_4.7kya	0.0967685	Tyumen_HG	0.552399	0.458408	1.20504	FALSE	5	FALSE
Russia_SeimaTurbino_I32545	Altai_N+Tyumen_HG+Mongolia_N_North+Russia_Samus_Tatarka_MBA+Russia_CombPitWare_Gladunino_C_4.7kya	0.0967685	Mongolia_N_North	0.0024068	0.0631056	0.0381393	FALSE	5	FALSE
Russia_SeimaTurbino_I32545	Altai_N+Tyumen_HG+Mongolia_N_North+Russia_Samus_Tatarka_MBA+Russia_CombPitWare_Gladunino_C_4.7kya	0.0967685	Russia_Samus_Tatarka_MBA	1.03276	0.0627004	16.4714	FALSE	5	FALSE
Russia_SeimaTurbino_I32545	Altai_N+Tyumen_HG+Mongolia_N_North+Russia_Samus_Tatarka_MBA+Russia_CombPitWare_Gladunino_C_4.7kya	0.0967685	Russia_CombPitWare_Gladunino_C_4.7kya	-0.35749	0.354959	-1.00713	FALSE	5	FALSE
Russia_SeimaTurbino_I32545	Hungary_EN_HG_Koros+EHG+Mongolia_N_North+Russia_Samus_Tatarka_MBA+Russia_MiddleIrtysh_Omsk_C_4.8kya	0.0957384	Hungary_EN_HG_Koros	-0.259576	0.203021	-1.27856	FALSE	5	FALSE
Russia_SeimaTurbino_I32545	Hungary_EN_HG_Koros+EHG+Mongolia_N_North+Russia_Samus_Tatarka_MBA+Russia_MiddleIrtysh_Omsk_C_4.8kya	0.0957384	EHG	0.939527	0.632784	1.48475	FALSE	5	FALSE
Russia_SeimaTurbino_I32545	Hungary_EN_HG_Koros+EHG+Mongolia_N_North+Russia_Samus_Tatarka_MBA+Russia_MiddleIrtysh_Omsk_C_4.8kya	0.0957384	Mongolia_N_North	0.00458751	0.061052	0.075141	FALSE	5	FALSE
Russia_SeimaTurbino_I32545	Hungary_EN_HG_Koros+EHG+Mongolia_N_North+Russia_Samus_Tatarka_MBA+Russia_MiddleIrtysh_Omsk_C_4.8kya	0.0957384	Russia_Samus_Tatarka_MBA	1.00701	0.0542987	18.5458	FALSE	5	FALSE
Russia_SeimaTurbino_I32545	Hungary_EN_HG_Koros+EHG+Mongolia_N_North+Russia_Samus_Tatarka_MBA+Russia_MiddleIrtysh_Omsk_C_4.8kya	0.0957384	Russia_MiddleIrtysh_Omsk_C_4.8kya	-0.691549	0.467779	-1.47837	FALSE	5	FALSE
Russia_SeimaTurbino_I32545	Altai_N+EHG+China_YR_MN+Russia_Samus_Tatarka_MBA+Russia_Tobol_Boborykino_LN_6.2kya	0.0950424	Altai_N	0.197784	0.194344	1.0177	FALSE	5	FALSE
Russia_SeimaTurbino_I32545	Altai_N+EHG+China_YR_MN+Russia_Samus_Tatarka_MBA+Russia_Tobol_Boborykino_LN_6.2kya	0.0950424	EHG	0.609712	0.453481	1.34452	FALSE	5	FALSE
Russia_SeimaTurbino_I32545	Altai_N+EHG+China_YR_MN+Russia_Samus_Tatarka_MBA+Russia_Tobol_Boborykino_LN_6.2kya	0.0950424	China_YR_MN	-0.130461	0.087315	-1.49415	FALSE	5	FALSE
Russia_SeimaTurbino_I32545	Altai_N+EHG+China_YR_MN+Russia_Samus_Tatarka_MBA+Russia_Tobol_Boborykino_LN_6.2kya	0.0950424	Russia_Samus_Tatarka_MBA	0.99129	0.0399162	24.8343	FALSE	5	FALSE
Russia_SeimaTurbino_I32545	Altai_N+EHG+China_YR_MN+Russia_Samus_Tatarka_MBA+Russia_Tobol_Boborykino_LN_6.2kya	0.0950424	Russia_Tobol_Boborykino_LN_6.2kya	-0.668325	0.554109	-1.20612	FALSE	5	FALSE
Russia_SeimaTurbino_I32545	Russia_Srubnaya+Tyumen_HG+China_YR_MN+Russia_Samus_Tatarka_MBA+Russia_Tobol_Boborykino_LN_6.2kya	0.0944838	Russia_Srubnaya	-0.385245	0.744349	-0.517559	FALSE	5	FALSE
Russia_SeimaTurbino_I32545	Russia_Srubnaya+Tyumen_HG+China_YR_MN+Russia_Samus_Tatarka_MBA+Russia_Tobol_Boborykino_LN_6.2kya	0.0944838	Tyumen_HG	-1.56373	2.83386	-0.551804	FALSE	5	FALSE
Russia_SeimaTurbino_I32545	Russia_Srubnaya+Tyumen_HG+China_YR_MN+Russia_Samus_Tatarka_MBA+Russia_Tobol_Boborykino_LN_6.2kya	0.0944838	China_YR_MN	0.070176	0.204166	0.343721	FALSE	5	FALSE
Russia_SeimaTurbino_I32545	Russia_Srubnaya+Tyumen_HG+China_YR_MN+Russia_Samus_Tatarka_MBA+Russia_Tobol_Boborykino_LN_6.2kya	0.0944838	Russia_Samus_Tatarka_MBA	0.97082	0.061833	15.7007	FALSE	5	FALSE
Russia_SeimaTurbino_I32545	Russia_Srubnaya+Tyumen_HG+China_YR_MN+Russia_Samus_Tatarka_MBA+Russia_Tobol_Boborykino_LN_6.2kya	0.0944838	Russia_Tobol_Boborykino_LN_6.2kya	1.90798	3.40882	0.559719	FALSE	5	FALSE
Russia_SeimaTurbino_I32545	Tyumen_HG+EHG+China_YR_MN+Russia_Samus_Tatarka_MBA+Yakutia_LNBA	0.0939908	Tyumen_HG	-0.0376035	0.0558968	-0.672731	FALSE	5	FALSE
Russia_SeimaTurbino_I32545	Tyumen_HG+EHG+China_YR_MN+Russia_Samus_Tatarka_MBA+Yakutia_LNBA	0.0939908	EHG	0.0820695	0.0516135	1.59008	FALSE	5	FALSE
Russia_SeimaTurbino_I32545	Tyumen_HG+EHG+China_YR_MN+Russia_Samus_Tatarka_MBA+Yakutia_LNBA	0.0939908	China_YR_MN	-0.0882321	0.0564467	-1.5631	FALSE	5	FALSE
Russia_SeimaTurbino_I32545	Tyumen_HG+EHG+China_YR_MN+Russia_Samus_Tatarka_MBA+Yakutia_LNBA	0.0939908	Russia_Samus_Tatarka_MBA	0.281032	0.371158	0.757176	FALSE	5	FALSE
Russia_SeimaTurbino_I32545	Tyumen_HG+EHG+China_YR_MN+Russia_Samus_Tatarka_MBA+Yakutia_LNBA	0.0939908	Yakutia_LNBA	0.762734	0.40287	1.89325	FALSE	5	FALSE
Russia_SeimaTurbino_I32545	Tyumen_HG+Germany_EN_LBK+Cisbaikal_LNBA+Mongolia_N_North+Russia_Tobol_Boborykino_LN_6.2kya	0.0932076	Tyumen_HG	-18.0379	14.1737	-1.27263	FALSE	5	FALSE
Russia_SeimaTurbino_I32545	Tyumen_HG+Germany_EN_LBK+Cisbaikal_LNBA+Mongolia_N_North+Russia_Tobol_Boborykino_LN_6.2kya	0.0932076	Germany_EN_LBK	-2.44617	2.31668	-1.0559	FALSE	5	FALSE
Russia_SeimaTurbino_I32545	Tyumen_HG+Germany_EN_LBK+Cisbaikal_LNBA+Mongolia_N_North+Russia_Tobol_Boborykino_LN_6.2kya	0.0932076	Cisbaikal_LNBA	3.70778	4.77084	0.777176	FALSE	5	FALSE
Russia_SeimaTurbino_I32545	Tyumen_HG+Germany_EN_LBK+Cisbaikal_LNBA+Mongolia_N_North+Russia_Tobol_Boborykino_LN_6.2kya	0.0932076	Mongolia_N_North	-1.05095	3.90337	-0.269241	FALSE	5	FALSE
Russia_SeimaTurbino_I32545	Tyumen_HG+Germany_EN_LBK+Cisbaikal_LNBA+Mongolia_N_North+Russia_Tobol_Boborykino_LN_6.2kya	0.0932076	Russia_Tobol_Boborykino_LN_6.2kya	18.8273	15.7599	1.19463	FALSE	5	FALSE
Russia_SeimaTurbino_I32545	Hungary_EN_HG_Koros+Mongolia_N_North+China_YR_MN+Yakutia_LNBA+Russia_CombPitWare_Gladunino_C_4.7kya	0.0925291	Hungary_EN_HG_Koros	0.0371083	0.0196927	1.88437	FALSE	5	FALSE
Russia_SeimaTurbino_I32545	Hungary_EN_HG_Koros+Mongolia_N_North+China_YR_MN+Yakutia_LNBA+Russia_CombPitWare_Gladunino_C_4.7kya	0.0925291	Mongolia_N_North	0.159597	0.120429	1.32524	FALSE	5	FALSE
Russia_SeimaTurbino_I32545	Hungary_EN_HG_Koros+Mongolia_N_North+China_YR_MN+Yakutia_LNBA+Russia_CombPitWare_Gladunino_C_4.7kya	0.0925291	China_YR_MN	-0.16533	0.0609565	-2.71226	FALSE	5	FALSE
Russia_SeimaTurbino_I32545	Hungary_EN_HG_Koros+Mongolia_N_North+China_YR_MN+Yakutia_LNBA+Russia_CombPitWare_Gladunino_C_4.7kya	0.0925291	Yakutia_LNBA	0.955305	0.102347	9.33396	FALSE	5	FALSE
Russia_SeimaTurbino_I32545	Hungary_EN_HG_Koros+Mongolia_N_North+China_YR_MN+Yakutia_LNBA+Russia_CombPitWare_Gladunino_C_4.7kya	0.0925291	Russia_CombPitWare_Gladunino_C_4.7kya	0.0133193	0.0232776	0.572194	FALSE	5	FALSE
Russia_SeimaTurbino_I32545	Altai_N+Hungary_EN_HG_Koros+EHG+Cisbaikal_LNBA+Russia_CombPitWare_Borovyanka17_C_5.4kya	0.0920171	Altai_N	37.4432	109.294	0.34259	FALSE	5	FALSE
Russia_SeimaTurbino_I32545	Altai_N+Hungary_EN_HG_Koros+EHG+Cisbaikal_LNBA+Russia_CombPitWare_Borovyanka17_C_5.4kya	0.0920171	Hungary_EN_HG_Koros	-23.2273	65.1578	-0.356478	FALSE	5	FALSE
Russia_SeimaTurbino_I32545	Altai_N+Hungary_EN_HG_Koros+EHG+Cisbaikal_LNBA+Russia_CombPitWare_Borovyanka17_C_5.4kya	0.0920171	EHG	66.343	186.915	0.354937	FALSE	5	FALSE
Russia_SeimaTurbino_I32545	Altai_N+Hungary_EN_HG_Koros+EHG+Cisbaikal_LNBA+Russia_CombPitWare_Borovyanka17_C_5.4kya	0.0920171	Cisbaikal_LNBA	4.39208	8.1475	0.539071	FALSE	5	FALSE
Russia_SeimaTurbino_I32545	Altai_N+Hungary_EN_HG_Koros+EHG+Cisbaikal_LNBA+Russia_CombPitWare_Borovyanka17_C_5.4kya	0.0920171	Russia_CombPitWare_Borovyanka17_C_5.4kya	-83.951	238.172	-0.35248	FALSE	5	FALSE
Russia_SeimaTurbino_I32545	Altai_N+Tyumen_HG+Germany_EN_LBK+Mongolia_N_North+Russia_CombPitWare_Borovyanka17_C_5.4kya	0.0917081	Altai_N	91.7546	412.634	0.222363	FALSE	5	FALSE
Russia_SeimaTurbino_I32545	Altai_N+Tyumen_HG+Germany_EN_LBK+Mongolia_N_North+Russia_CombPitWare_Borovyanka17_C_5.4kya	0.0917081	Tyumen_HG	131.412	586.974	0.223881	FALSE	5	FALSE
Russia_SeimaTurbino_I32545	Altai_N+Tyumen_HG+Germany_EN_LBK+Mongolia_N_North+Russia_CombPitWare_Borovyanka17_C_5.4kya	0.0917081	Germany_EN_LBK	0.486767	3.90404	0.124683	FALSE	5	FALSE
Russia_SeimaTurbino_I32545	Altai_N+Tyumen_HG+Germany_EN_LBK+Mongolia_N_North+Russia_CombPitWare_Borovyanka17_C_5.4kya	0.0917081	Mongolia_N_North	2.26083	7.56492	0.298857	FALSE	5	FALSE
Russia_SeimaTurbino_I32545	Altai_N+Tyumen_HG+Germany_EN_LBK+Mongolia_N_North+Russia_CombPitWare_Borovyanka17_C_5.4kya	0.0917081	Russia_CombPitWare_Borovyanka17_C_5.4kya	-224.914	1006.69	-0.22342	FALSE	5	FALSE
Russia_SeimaTurbino_I32545	Russia_Srubnaya+Tyumen_HG+Germany_EN_LBK+Cisbaikal_LNBA+Russia_Tobol_Boborykino_LN_6.2kya	0.0914376	Russia_Srubnaya	-1.05497	3.20655	-0.329004	FALSE	5	FALSE
Russia_SeimaTurbino_I32545	Russia_Srubnaya+Tyumen_HG+Germany_EN_LBK+Cisbaikal_LNBA+Russia_Tobol_Boborykino_LN_6.2kya	0.0914376	Tyumen_HG	-20.2841	17.1189	-1.1849	FALSE	5	FALSE
Russia_SeimaTurbino_I32545	Russia_Srubnaya+Tyumen_HG+Germany_EN_LBK+Cisbaikal_LNBA+Russia_Tobol_Boborykino_LN_6.2kya	0.0914376	Germany_EN_LBK	-2.32635	2.66059	-0.874373	FALSE	5	FALSE
Russia_SeimaTurbino_I32545	Russia_Srubnaya+Tyumen_HG+Germany_EN_LBK+Cisbaikal_LNBA+Russia_Tobol_Boborykino_LN_6.2kya	0.0914376	Cisbaikal_LNBA	2.55399	1.11644	2.28763	FALSE	5	FALSE
Russia_SeimaTurbino_I32545	Russia_Srubnaya+Tyumen_HG+Germany_EN_LBK+Cisbaikal_LNBA+Russia_Tobol_Boborykino_LN_6.2kya	0.0914376	Russia_Tobol_Boborykino_LN_6.2kya	22.1115	19.133	1.15567	FALSE	5	FALSE
Russia_SeimaTurbino_I32545	Tyumen_HG+EHG+China_YR_MN+Russia_Samus_Tatarka_MBA+Russia_Ural_Kulmetovo_C_6.0-6.1kya	0.0909158	Tyumen_HG	0.408449	0.489209	0.834918	FALSE	5	FALSE
Russia_SeimaTurbino_I32545	Tyumen_HG+EHG+China_YR_MN+Russia_Samus_Tatarka_MBA+Russia_Ural_Kulmetovo_C_6.0-6.1kya	0.0909158	EHG	0.533863	0.411343	1.29785	FALSE	5	FALSE
Russia_SeimaTurbino_I32545	Tyumen_HG+EHG+China_YR_MN+Russia_Samus_Tatarka_MBA+Russia_Ural_Kulmetovo_C_6.0-6.1kya	0.0909158	China_YR_MN	-0.0459504	0.0487947	-0.941709	FALSE	5	FALSE
Russia_SeimaTurbino_I32545	Tyumen_HG+EHG+China_YR_MN+Russia_Samus_Tatarka_MBA+Russia_Ural_Kulmetovo_C_6.0-6.1kya	0.0909158	Russia_Samus_Tatarka_MBA	0.995944	0.0454069	21.9338	FALSE	5	FALSE
Russia_SeimaTurbino_I32545	Tyumen_HG+EHG+China_YR_MN+Russia_Samus_Tatarka_MBA+Russia_Ural_Kulmetovo_C_6.0-6.1kya	0.0909158	Russia_Ural_Kulmetovo_C_6.0-6.1kya	-0.892306	0.885734	-1.00742	FALSE	5	FALSE
Russia_SeimaTurbino_I32545	Russia_Srubnaya+Altai_N+Tyumen_HG+Mongolia_N_North+Russia_Tobol_Boborykino_LN_6.2kya	0.0907569	Russia_Srubnaya	72.399	12087.7	0.00598946	FALSE	5	FALSE
Russia_SeimaTurbino_I32545	Russia_Srubnaya+Altai_N+Tyumen_HG+Mongolia_N_North+Russia_Tobol_Boborykino_LN_6.2kya	0.0907569	Altai_N	-13.2198	1876.13	-0.00704632	FALSE	5	FALSE
Russia_SeimaTurbino_I32545	Russia_Srubnaya+Altai_N+Tyumen_HG+Mongolia_N_North+Russia_Tobol_Boborykino_LN_6.2kya	0.0907569	Tyumen_HG	345.165	57026.6	0.0060527	FALSE	5	FALSE
Russia_SeimaTurbino_I32545	Russia_Srubnaya+Altai_N+Tyumen_HG+Mongolia_N_North+Russia_Tobol_Boborykino_LN_6.2kya	0.0907569	Mongolia_N_North	-13.1262	2487.25	-0.00527738	FALSE	5	FALSE
Russia_SeimaTurbino_I32545	Russia_Srubnaya+Altai_N+Tyumen_HG+Mongolia_N_North+Russia_Tobol_Boborykino_LN_6.2kya	0.0907569	Russia_Tobol_Boborykino_LN_6.2kya	-390.218	64760.4	-0.00602556	FALSE	5	FALSE
Russia_SeimaTurbino_I32545	Tyumen_HG+EHG+Russia_Samus_Tatarka_MBA+Yakutia_LNBA+Russia_Ural_Kulmetovo_C_6.0-6.1kya	0.0894925	Tyumen_HG	0.359728	0.529657	0.679172	FALSE	5	FALSE
Russia_SeimaTurbino_I32545	Tyumen_HG+EHG+Russia_Samus_Tatarka_MBA+Yakutia_LNBA+Russia_Ural_Kulmetovo_C_6.0-6.1kya	0.0894925	EHG	0.399142	0.472014	0.845615	FALSE	5	FALSE
Russia_SeimaTurbino_I32545	Tyumen_HG+EHG+Russia_Samus_Tatarka_MBA+Yakutia_LNBA+Russia_Ural_Kulmetovo_C_6.0-6.1kya	0.0894925	Russia_Samus_Tatarka_MBA	0.63456	0.576573	1.10057	FALSE	5	FALSE
Russia_SeimaTurbino_I32545	Tyumen_HG+EHG+Russia_Samus_Tatarka_MBA+Yakutia_LNBA+Russia_Ural_Kulmetovo_C_6.0-6.1kya	0.0894925	Yakutia_LNBA	0.318119	0.578346	0.55005	FALSE	5	FALSE
Russia_SeimaTurbino_I32545	Tyumen_HG+EHG+Russia_Samus_Tatarka_MBA+Yakutia_LNBA+Russia_Ural_Kulmetovo_C_6.0-6.1kya	0.0894925	Russia_Ural_Kulmetovo_C_6.0-6.1kya	-0.711549	0.988647	-0.71972	FALSE	5	FALSE
Russia_SeimaTurbino_I32545	Tyumen_HG+Hungary_EN_HG_Koros+EHG+Russia_Samus_Tatarka_MBA+Russia_CombPitWare_Gladunino_C_4.7kya	0.0888489	Tyumen_HG	-0.0618812	0.782718	-0.0790595	FALSE	5	FALSE
Russia_SeimaTurbino_I32545	Tyumen_HG+Hungary_EN_HG_Koros+EHG+Russia_Samus_Tatarka_MBA+Russia_CombPitWare_Gladunino_C_4.7kya	0.0888489	Hungary_EN_HG_Koros	-0.117775	0.28133	-0.418636	FALSE	5	FALSE
Russia_SeimaTurbino_I32545	Tyumen_HG+Hungary_EN_HG_Koros+EHG+Russia_Samus_Tatarka_MBA+Russia_CombPitWare_Gladunino_C_4.7kya	0.0888489	EHG	0.526366	0.609905	0.863029	FALSE	5	FALSE
Russia_SeimaTurbino_I32545	Tyumen_HG+Hungary_EN_HG_Koros+EHG+Russia_Samus_Tatarka_MBA+Russia_CombPitWare_Gladunino_C_4.7kya	0.0888489	Russia_Samus_Tatarka_MBA	0.99287	0.0259645	38.2395	FALSE	5	FALSE
Russia_SeimaTurbino_I32545	Tyumen_HG+Hungary_EN_HG_Koros+EHG+Russia_Samus_Tatarka_MBA+Russia_CombPitWare_Gladunino_C_4.7kya	0.0888489	Russia_CombPitWare_Gladunino_C_4.7kya	-0.33958	0.540501	-0.628269	FALSE	5	FALSE
Russia_SeimaTurbino_I32545	Russia_Srubnaya+Germany_EN_LBK+EHG+Cisbaikal_LNBA+Russia_Tobol_Boborykino_LN_6.2kya	0.0887428	Russia_Srubnaya	27.5596	99.7671	0.276239	FALSE	5	FALSE
Russia_SeimaTurbino_I32545	Russia_Srubnaya+Germany_EN_LBK+EHG+Cisbaikal_LNBA+Russia_Tobol_Boborykino_LN_6.2kya	0.0887428	Germany_EN_LBK	-27.3351	99.1543	-0.275682	FALSE	5	FALSE
Russia_SeimaTurbino_I32545	Russia_Srubnaya+Germany_EN_LBK+EHG+Cisbaikal_LNBA+Russia_Tobol_Boborykino_LN_6.2kya	0.0887428	EHG	82.3796	299.373	0.275174	FALSE	5	FALSE
Russia_SeimaTurbino_I32545	Russia_Srubnaya+Germany_EN_LBK+EHG+Cisbaikal_LNBA+Russia_Tobol_Boborykino_LN_6.2kya	0.0887428	Cisbaikal_LNBA	0.665774	2.54158	0.261952	FALSE	5	FALSE
Russia_SeimaTurbino_I32545	Russia_Srubnaya+Germany_EN_LBK+EHG+Cisbaikal_LNBA+Russia_Tobol_Boborykino_LN_6.2kya	0.0887428	Russia_Tobol_Boborykino_LN_6.2kya	-82.27	297.323	-0.276702	FALSE	5	FALSE
Russia_SeimaTurbino_I32545	Altai_N+EHG+Russia_Samus_Tatarka_MBA+Yakutia_LNBA+Russia_CombPitWare_Gladunino_C_4.7kya	0.0877347	Altai_N	0.0996893	0.090006	1.10759	FALSE	5	FALSE
Russia_SeimaTurbino_I32545	Altai_N+EHG+Russia_Samus_Tatarka_MBA+Yakutia_LNBA+Russia_CombPitWare_Gladunino_C_4.7kya	0.0877347	EHG	0.251055	0.16992	1.47749	FALSE	5	FALSE
Russia_SeimaTurbino_I32545	Altai_N+EHG+Russia_Samus_Tatarka_MBA+Yakutia_LNBA+Russia_CombPitWare_Gladunino_C_4.7kya	0.0877347	Russia_Samus_Tatarka_MBA	0.722608	0.512004	1.41133	FALSE	5	FALSE
Russia_SeimaTurbino_I32545	Altai_N+EHG+Russia_Samus_Tatarka_MBA+Yakutia_LNBA+Russia_CombPitWare_Gladunino_C_4.7kya	0.0877347	Yakutia_LNBA	0.215893	0.520207	0.415013	FALSE	5	FALSE
Russia_SeimaTurbino_I32545	Altai_N+EHG+Russia_Samus_Tatarka_MBA+Yakutia_LNBA+Russia_CombPitWare_Gladunino_C_4.7kya	0.0877347	Russia_CombPitWare_Gladunino_C_4.7kya	-0.289245	0.227275	-1.27266	FALSE	5	FALSE
Russia_SeimaTurbino_I32545	Russia_Srubnaya+Tyumen_HG+EHG+Mongolia_N_North+Russia_CombPitWare_Gladunino_C_4.7kya	0.0871726	Russia_Srubnaya	-3.86444	1.9653	-1.96633	FALSE	5	FALSE
Russia_SeimaTurbino_I32545	Russia_Srubnaya+Tyumen_HG+EHG+Mongolia_N_North+Russia_CombPitWare_Gladunino_C_4.7kya	0.0871726	Tyumen_HG	-10.6726	4.63878	-2.30073	FALSE	5	FALSE
Russia_SeimaTurbino_I32545	Russia_Srubnaya+Tyumen_HG+EHG+Mongolia_N_North+Russia_CombPitWare_Gladunino_C_4.7kya	0.0871726	EHG	5.93907	3.95834	1.50039	FALSE	5	FALSE
Russia_SeimaTurbino_I32545	Russia_Srubnaya+Tyumen_HG+EHG+Mongolia_N_North+Russia_CombPitWare_Gladunino_C_4.7kya	0.0871726	Mongolia_N_North	0.970263	0.203672	4.76385	FALSE	5	FALSE
Russia_SeimaTurbino_I32545	Russia_Srubnaya+Tyumen_HG+EHG+Mongolia_N_North+Russia_CombPitWare_Gladunino_C_4.7kya	0.0871726	Russia_CombPitWare_Gladunino_C_4.7kya	8.62768	3.56561	2.41969	FALSE	5	FALSE
Russia_SeimaTurbino_I32545	Altai_N+Tyumen_HG+Mongolia_N_North+Russia_Samus_Tatarka_MBA+Russia_Ural_Kulmetovo_C_6.0-6.1kya	0.0869631	Altai_N	-0.452504	0.512087	-0.883647	FALSE	5	FALSE
Russia_SeimaTurbino_I32545	Altai_N+Tyumen_HG+Mongolia_N_North+Russia_Samus_Tatarka_MBA+Russia_Ural_Kulmetovo_C_6.0-6.1kya	0.0869631	Tyumen_HG	1.0381	1.2336	0.841518	FALSE	5	FALSE
Russia_SeimaTurbino_I32545	Altai_N+Tyumen_HG+Mongolia_N_North+Russia_Samus_Tatarka_MBA+Russia_Ural_Kulmetovo_C_6.0-6.1kya	0.0869631	Mongolia_N_North	0.0944258	0.180229	0.523921	FALSE	5	FALSE
Russia_SeimaTurbino_I32545	Altai_N+Tyumen_HG+Mongolia_N_North+Russia_Samus_Tatarka_MBA+Russia_Ural_Kulmetovo_C_6.0-6.1kya	0.0869631	Russia_Samus_Tatarka_MBA	0.988294	0.056198	17.5859	FALSE	5	FALSE
Russia_SeimaTurbino_I32545	Altai_N+Tyumen_HG+Mongolia_N_North+Russia_Samus_Tatarka_MBA+Russia_Ural_Kulmetovo_C_6.0-6.1kya	0.0869631	Russia_Ural_Kulmetovo_C_6.0-6.1kya	-0.668314	0.877006	-0.762041	FALSE	5	FALSE
Russia_SeimaTurbino_I32545	Tyumen_HG+Cisbaikal_LNBA+China_YR_MN+Yakutia_LNBA+Russia_Tobol_Boborykino_LN_6.2kya	0.0861081	Tyumen_HG	-0.43692	0.728754	-0.599544	FALSE	5	FALSE
Russia_SeimaTurbino_I32545	Tyumen_HG+Cisbaikal_LNBA+China_YR_MN+Yakutia_LNBA+Russia_Tobol_Boborykino_LN_6.2kya	0.0861081	Cisbaikal_LNBA	0.504968	0.866153	0.583	FALSE	5	FALSE
Russia_SeimaTurbino_I32545	Tyumen_HG+Cisbaikal_LNBA+China_YR_MN+Yakutia_LNBA+Russia_Tobol_Boborykino_LN_6.2kya	0.0861081	China_YR_MN	-0.215226	0.228377	-0.942412	FALSE	5	FALSE
Russia_SeimaTurbino_I32545	Tyumen_HG+Cisbaikal_LNBA+China_YR_MN+Yakutia_LNBA+Russia_Tobol_Boborykino_LN_6.2kya	0.0861081	Yakutia_LNBA	0.771561	0.461865	1.67053	FALSE	5	FALSE
Russia_SeimaTurbino_I32545	Tyumen_HG+Cisbaikal_LNBA+China_YR_MN+Yakutia_LNBA+Russia_Tobol_Boborykino_LN_6.2kya	0.0861081	Russia_Tobol_Boborykino_LN_6.2kya	0.375617	0.542671	0.692163	FALSE	5	FALSE
Russia_SeimaTurbino_I32545	Tyumen_HG+Hungary_EN_HG_Koros+Cisbaikal_LNBA+China_YR_MN+Russia_Tobol_Boborykino_LN_6.2kya	0.0855502	Tyumen_HG	-17.3162	19.1642	-0.903569	FALSE	5	FALSE
Russia_SeimaTurbino_I32545	Tyumen_HG+Hungary_EN_HG_Koros+Cisbaikal_LNBA+China_YR_MN+Russia_Tobol_Boborykino_LN_6.2kya	0.0855502	Hungary_EN_HG_Koros	-3.40501	4.45488	-0.764333	FALSE	5	FALSE
Russia_SeimaTurbino_I32545	Tyumen_HG+Hungary_EN_HG_Koros+Cisbaikal_LNBA+China_YR_MN+Russia_Tobol_Boborykino_LN_6.2kya	0.0855502	Cisbaikal_LNBA	3.31007	1.60524	2.06204	FALSE	5	FALSE
Russia_SeimaTurbino_I32545	Tyumen_HG+Hungary_EN_HG_Koros+Cisbaikal_LNBA+China_YR_MN+Russia_Tobol_Boborykino_LN_6.2kya	0.0855502	China_YR_MN	-0.623501	1.3944	-0.447147	FALSE	5	FALSE
Russia_SeimaTurbino_I32545	Tyumen_HG+Hungary_EN_HG_Koros+Cisbaikal_LNBA+China_YR_MN+Russia_Tobol_Boborykino_LN_6.2kya	0.0855502	Russia_Tobol_Boborykino_LN_6.2kya	19.0346	22.2286	0.856312	FALSE	5	FALSE
Russia_SeimaTurbino_I32545	Tyumen_HG+Germany_EN_LBK+EHG+Yakutia_LNBA+Russia_Ural_Kulmetovo_C_6.0-6.1kya	0.085316	Tyumen_HG	-1.24514	2.02474	-0.61496	FALSE	5	FALSE
Russia_SeimaTurbino_I32545	Tyumen_HG+Germany_EN_LBK+EHG+Yakutia_LNBA+Russia_Ural_Kulmetovo_C_6.0-6.1kya	0.085316	Germany_EN_LBK	-0.345904	0.426614	-0.810813	FALSE	5	FALSE
Russia_SeimaTurbino_I32545	Tyumen_HG+Germany_EN_LBK+EHG+Yakutia_LNBA+Russia_Ural_Kulmetovo_C_6.0-6.1kya	0.085316	EHG	1.02922	0.989682	1.03995	FALSE	5	FALSE
Russia_SeimaTurbino_I32545	Tyumen_HG+Germany_EN_LBK+EHG+Yakutia_LNBA+Russia_Ural_Kulmetovo_C_6.0-6.1kya	0.085316	Yakutia_LNBA	1.00388	0.0726013	13.8273	FALSE	5	FALSE
Russia_SeimaTurbino_I32545	Tyumen_HG+Germany_EN_LBK+EHG+Yakutia_LNBA+Russia_Ural_Kulmetovo_C_6.0-6.1kya	0.085316	Russia_Ural_Kulmetovo_C_6.0-6.1kya	0.557942	1.54788	0.360456	FALSE	5	FALSE
Russia_SeimaTurbino_I32545	Russia_Srubnaya+Tyumen_HG+Cisbaikal_LNBA+Mongolia_N_North+Russia_Tobol_Boborykino_LN_6.2kya	0.0847786	Russia_Srubnaya	-5.47214	7.00019	-0.781714	FALSE	5	FALSE
Russia_SeimaTurbino_I32545	Russia_Srubnaya+Tyumen_HG+Cisbaikal_LNBA+Mongolia_N_North+Russia_Tobol_Boborykino_LN_6.2kya	0.0847786	Tyumen_HG	-21.3205	22.7807	-0.935902	FALSE	5	FALSE
Russia_SeimaTurbino_I32545	Russia_Srubnaya+Tyumen_HG+Cisbaikal_LNBA+Mongolia_N_North+Russia_Tobol_Boborykino_LN_6.2kya	0.0847786	Cisbaikal_LNBA	0.996867	8.23571	0.121042	FALSE	5	FALSE
Russia_SeimaTurbino_I32545	Russia_Srubnaya+Tyumen_HG+Cisbaikal_LNBA+Mongolia_N_North+Russia_Tobol_Boborykino_LN_6.2kya	0.0847786	Mongolia_N_North	1.31994	7.2709	0.181537	FALSE	5	FALSE
Russia_SeimaTurbino_I32545	Russia_Srubnaya+Tyumen_HG+Cisbaikal_LNBA+Mongolia_N_North+Russia_Tobol_Boborykino_LN_6.2kya	0.0847786	Russia_Tobol_Boborykino_LN_6.2kya	25.4758	29.332	0.868533	FALSE	5	FALSE
Russia_SeimaTurbino_I32545	Tyumen_HG+Germany_EN_LBK+China_YR_MN+Yakutia_LNBA+Russia_CombPitWare_Gladunino_C_4.7kya	0.0841306	Tyumen_HG	0.933209	1.39723	0.6679	FALSE	5	FALSE
Russia_SeimaTurbino_I32545	Tyumen_HG+Germany_EN_LBK+China_YR_MN+Yakutia_LNBA+Russia_CombPitWare_Gladunino_C_4.7kya	0.0841306	Germany_EN_LBK	0.0952128	0.127435	0.74715	FALSE	5	FALSE
Russia_SeimaTurbino_I32545	Tyumen_HG+Germany_EN_LBK+China_YR_MN+Yakutia_LNBA+Russia_CombPitWare_Gladunino_C_4.7kya	0.0841306	China_YR_MN	0.036135	0.240837	0.150039	FALSE	5	FALSE
Russia_SeimaTurbino_I32545	Tyumen_HG+Germany_EN_LBK+China_YR_MN+Yakutia_LNBA+Russia_CombPitWare_Gladunino_C_4.7kya	0.0841306	Yakutia_LNBA	0.924723	0.226551	4.08175	FALSE	5	FALSE
Russia_SeimaTurbino_I32545	Tyumen_HG+Germany_EN_LBK+China_YR_MN+Yakutia_LNBA+Russia_CombPitWare_Gladunino_C_4.7kya	0.0841306	Russia_CombPitWare_Gladunino_C_4.7kya	-0.98928	1.53724	-0.643542	FALSE	5	FALSE
Russia_SeimaTurbino_I32545	Tyumen_HG+EHG+China_YR_MN+Russia_Samus_Tatarka_MBA+Russia_Tobol_Boborykino_LN_6.2kya	0.0839135	Tyumen_HG	1.04673	1.87208	0.559129	FALSE	5	FALSE
Russia_SeimaTurbino_I32545	Tyumen_HG+EHG+China_YR_MN+Russia_Samus_Tatarka_MBA+Russia_Tobol_Boborykino_LN_6.2kya	0.0839135	EHG	1.3068	1.82808	0.714847	FALSE	5	FALSE
Russia_SeimaTurbino_I32545	Tyumen_HG+EHG+China_YR_MN+Russia_Samus_Tatarka_MBA+Russia_Tobol_Boborykino_LN_6.2kya	0.0839135	China_YR_MN	-0.105753	0.131565	-0.803806	FALSE	5	FALSE
Russia_SeimaTurbino_I32545	Tyumen_HG+EHG+China_YR_MN+Russia_Samus_Tatarka_MBA+Russia_Tobol_Boborykino_LN_6.2kya	0.0839135	Russia_Samus_Tatarka_MBA	0.998311	0.0644208	15.4967	FALSE	5	FALSE
Russia_SeimaTurbino_I32545	Tyumen_HG+EHG+China_YR_MN+Russia_Samus_Tatarka_MBA+Russia_Tobol_Boborykino_LN_6.2kya	0.0839135	Russia_Tobol_Boborykino_LN_6.2kya	-2.24609	3.57503	-0.628271	FALSE	5	FALSE
Russia_SeimaTurbino_I32545	Altai_N+Hungary_EN_HG_Koros+EHG+Cisbaikal_LNBA+Russia_Tobol_Boborykino_LN_6.2kya	0.0836988	Altai_N	-4.77816	4.94091	-0.96706	FALSE	5	FALSE
Russia_SeimaTurbino_I32545	Altai_N+Hungary_EN_HG_Koros+EHG+Cisbaikal_LNBA+Russia_Tobol_Boborykino_LN_6.2kya	0.0836988	Hungary_EN_HG_Koros	4.0962	4.65113	0.880691	FALSE	5	FALSE
Russia_SeimaTurbino_I32545	Altai_N+Hungary_EN_HG_Koros+EHG+Cisbaikal_LNBA+Russia_Tobol_Boborykino_LN_6.2kya	0.0836988	EHG	-25.3686	27.5532	-0.920713	FALSE	5	FALSE
Russia_SeimaTurbino_I32545	Altai_N+Hungary_EN_HG_Koros+EHG+Cisbaikal_LNBA+Russia_Tobol_Boborykino_LN_6.2kya	0.0836988	Cisbaikal_LNBA	3.66476	2.56535	1.42856	FALSE	5	FALSE
Russia_SeimaTurbino_I32545	Altai_N+Hungary_EN_HG_Koros+EHG+Cisbaikal_LNBA+Russia_Tobol_Boborykino_LN_6.2kya	0.0836988	Russia_Tobol_Boborykino_LN_6.2kya	23.3858	25.1415	0.930166	FALSE	5	FALSE
Russia_SeimaTurbino_I32545	Germany_EN_LBK+EHG+Mongolia_N_North+Russia_Samus_Tatarka_MBA+Russia_MiddleIrtysh_Omsk_C_4.8kya	0.0829537	Germany_EN_LBK	-0.155009	0.0856919	-1.80891	FALSE	5	FALSE
Russia_SeimaTurbino_I32545	Germany_EN_LBK+EHG+Mongolia_N_North+Russia_Samus_Tatarka_MBA+Russia_MiddleIrtysh_Omsk_C_4.8kya	0.0829537	EHG	0.819896	0.385191	2.12854	FALSE	5	FALSE
Russia_SeimaTurbino_I32545	Germany_EN_LBK+EHG+Mongolia_N_North+Russia_Samus_Tatarka_MBA+Russia_MiddleIrtysh_Omsk_C_4.8kya	0.0829537	Mongolia_N_North	0.00739077	0.0558397	0.132357	FALSE	5	FALSE
Russia_SeimaTurbino_I32545	Germany_EN_LBK+EHG+Mongolia_N_North+Russia_Samus_Tatarka_MBA+Russia_MiddleIrtysh_Omsk_C_4.8kya	0.0829537	Russia_Samus_Tatarka_MBA	0.992551	0.0501877	19.7768	FALSE	5	FALSE
Russia_SeimaTurbino_I32545	Germany_EN_LBK+EHG+Mongolia_N_North+Russia_Samus_Tatarka_MBA+Russia_MiddleIrtysh_Omsk_C_4.8kya	0.0829537	Russia_MiddleIrtysh_Omsk_C_4.8kya	-0.664829	0.321741	-2.06635	FALSE	5	FALSE
Russia_SeimaTurbino_I32545	Russia_Srubnaya+Altai_N+Tyumen_HG+Russia_Samus_Tatarka_MBA+Russia_CombPitWare_Gladunino_C_4.7kya	0.0826224	Russia_Srubnaya	0.154069	0.59295	0.259834	FALSE	5	FALSE
Russia_SeimaTurbino_I32545	Russia_Srubnaya+Altai_N+Tyumen_HG+Russia_Samus_Tatarka_MBA+Russia_CombPitWare_Gladunino_C_4.7kya	0.0826224	Altai_N	-0.273283	0.408451	-0.669071	FALSE	5	FALSE
Russia_SeimaTurbino_I32545	Russia_Srubnaya+Altai_N+Tyumen_HG+Russia_Samus_Tatarka_MBA+Russia_CombPitWare_Gladunino_C_4.7kya	0.0826224	Tyumen_HG	1.15039	2.90539	0.395949	FALSE	5	FALSE
Russia_SeimaTurbino_I32545	Russia_Srubnaya+Altai_N+Tyumen_HG+Russia_Samus_Tatarka_MBA+Russia_CombPitWare_Gladunino_C_4.7kya	0.0826224	Russia_Samus_Tatarka_MBA	1.08324	0.270715	4.00139	FALSE	5	FALSE
Russia_SeimaTurbino_I32545	Russia_Srubnaya+Altai_N+Tyumen_HG+Russia_Samus_Tatarka_MBA+Russia_CombPitWare_Gladunino_C_4.7kya	0.0826224	Russia_CombPitWare_Gladunino_C_4.7kya	-1.11441	3.38204	-0.329508	FALSE	5	FALSE
Russia_SeimaTurbino_I32545	Tyumen_HG+Hungary_EN_HG_Koros+Mongolia_N_North+China_YR_MN+Russia_Ural_Kulmetovo_C_6.0-6.1kya	0.0824031	Tyumen_HG	38.1525	59.8123	0.63787	FALSE	5	FALSE
Russia_SeimaTurbino_I32545	Tyumen_HG+Hungary_EN_HG_Koros+Mongolia_N_North+China_YR_MN+Russia_Ural_Kulmetovo_C_6.0-6.1kya	0.0824031	Hungary_EN_HG_Koros	8.55335	13.3454	0.640919	FALSE	5	FALSE
Russia_SeimaTurbino_I32545	Tyumen_HG+Hungary_EN_HG_Koros+Mongolia_N_North+China_YR_MN+Russia_Ural_Kulmetovo_C_6.0-6.1kya	0.0824031	Mongolia_N_North	1.86271	3.00016	0.620872	FALSE	5	FALSE
Russia_SeimaTurbino_I32545	Tyumen_HG+Hungary_EN_HG_Koros+Mongolia_N_North+China_YR_MN+Russia_Ural_Kulmetovo_C_6.0-6.1kya	0.0824031	China_YR_MN	-2.22438	4.33847	-0.512712	FALSE	5	FALSE
Russia_SeimaTurbino_I32545	Tyumen_HG+Hungary_EN_HG_Koros+Mongolia_N_North+China_YR_MN+Russia_Ural_Kulmetovo_C_6.0-6.1kya	0.0824031	Russia_Ural_Kulmetovo_C_6.0-6.1kya	-45.3442	71	-0.638651	FALSE	5	FALSE
Russia_SeimaTurbino_I32545	Russia_Srubnaya+EHG+Mongolia_N_North+Russia_Samus_Tatarka_MBA+Russia_MiddleIrtysh_Omsk_C_4.8kya	0.081363	Russia_Srubnaya	-0.187036	0.104298	-1.79329	FALSE	5	FALSE
Russia_SeimaTurbino_I32545	Russia_Srubnaya+EHG+Mongolia_N_North+Russia_Samus_Tatarka_MBA+Russia_MiddleIrtysh_Omsk_C_4.8kya	0.081363	EHG	0.672429	0.309	2.17615	FALSE	5	FALSE
Russia_SeimaTurbino_I32545	Russia_Srubnaya+EHG+Mongolia_N_North+Russia_Samus_Tatarka_MBA+Russia_MiddleIrtysh_Omsk_C_4.8kya	0.081363	Mongolia_N_North	0.00461572	0.0525947	0.0877601	FALSE	5	FALSE
Russia_SeimaTurbino_I32545	Russia_Srubnaya+EHG+Mongolia_N_North+Russia_Samus_Tatarka_MBA+Russia_MiddleIrtysh_Omsk_C_4.8kya	0.081363	Russia_Samus_Tatarka_MBA	0.988791	0.0473312	20.8909	FALSE	5	FALSE
Russia_SeimaTurbino_I32545	Russia_Srubnaya+EHG+Mongolia_N_North+Russia_Samus_Tatarka_MBA+Russia_MiddleIrtysh_Omsk_C_4.8kya	0.081363	Russia_MiddleIrtysh_Omsk_C_4.8kya	-0.4788	0.224907	-2.12887	FALSE	5	FALSE
Russia_SeimaTurbino_I32545	Hungary_EN_HG_Koros+Mongolia_N_North+China_YR_MN+Yakutia_LNBA+Russia_MiddleIrtysh_Omsk_C_4.8kya	0.0811716	Hungary_EN_HG_Koros	0.0378154	0.0183666	2.05892	FALSE	5	FALSE
Russia_SeimaTurbino_I32545	Hungary_EN_HG_Koros+Mongolia_N_North+China_YR_MN+Yakutia_LNBA+Russia_MiddleIrtysh_Omsk_C_4.8kya	0.0811716	Mongolia_N_North	0.163747	0.119987	1.36471	FALSE	5	FALSE
Russia_SeimaTurbino_I32545	Hungary_EN_HG_Koros+Mongolia_N_North+China_YR_MN+Yakutia_LNBA+Russia_MiddleIrtysh_Omsk_C_4.8kya	0.0811716	China_YR_MN	-0.16616	0.0607172	-2.73662	FALSE	5	FALSE
Russia_SeimaTurbino_I32545	Hungary_EN_HG_Koros+Mongolia_N_North+China_YR_MN+Yakutia_LNBA+Russia_MiddleIrtysh_Omsk_C_4.8kya	0.0811716	Yakutia_LNBA	0.951442	0.103667	9.17784	FALSE	5	FALSE
Russia_SeimaTurbino_I32545	Hungary_EN_HG_Koros+Mongolia_N_North+China_YR_MN+Yakutia_LNBA+Russia_MiddleIrtysh_Omsk_C_4.8kya	0.0811716	Russia_MiddleIrtysh_Omsk_C_4.8kya	0.0131555	0.0209073	0.629231	FALSE	5	FALSE
Russia_SeimaTurbino_I32545	Russia_Srubnaya+Germany_EN_LBK+EHG+Russia_Samus_Tatarka_MBA+Russia_Tobol_Boborykino_LN_6.2kya	0.0811059	Russia_Srubnaya	0.511673	0.573912	0.891554	FALSE	5	FALSE
Russia_SeimaTurbino_I32545	Russia_Srubnaya+Germany_EN_LBK+EHG+Russia_Samus_Tatarka_MBA+Russia_Tobol_Boborykino_LN_6.2kya	0.0811059	Germany_EN_LBK	-0.536806	0.521799	-1.02876	FALSE	5	FALSE
Russia_SeimaTurbino_I32545	Russia_Srubnaya+Germany_EN_LBK+EHG+Russia_Samus_Tatarka_MBA+Russia_Tobol_Boborykino_LN_6.2kya	0.0811059	EHG	1.81964	1.4115	1.28916	FALSE	5	FALSE
Russia_SeimaTurbino_I32545	Russia_Srubnaya+Germany_EN_LBK+EHG+Russia_Samus_Tatarka_MBA+Russia_Tobol_Boborykino_LN_6.2kya	0.0811059	Russia_Samus_Tatarka_MBA	0.962034	0.0253639	37.9292	FALSE	5	FALSE
Russia_SeimaTurbino_I32545	Russia_Srubnaya+Germany_EN_LBK+EHG+Russia_Samus_Tatarka_MBA+Russia_Tobol_Boborykino_LN_6.2kya	0.0811059	Russia_Tobol_Boborykino_LN_6.2kya	-1.75654	1.41471	-1.24163	FALSE	5	FALSE
Russia_SeimaTurbino_I32545	Tyumen_HG+BMAC+Hungary_EN_HG_Koros+Russia_Samus_Tatarka_MBA+Russia_Ural_Kulmetovo_C_6.0-6.1kya	0.0810694	Tyumen_HG	2.07677	2.7529	0.754395	FALSE	5	FALSE
Russia_SeimaTurbino_I32545	Tyumen_HG+BMAC+Hungary_EN_HG_Koros+Russia_Samus_Tatarka_MBA+Russia_Ural_Kulmetovo_C_6.0-6.1kya	0.0810694	BMAC	-0.0324022	0.0832565	-0.389185	FALSE	5	FALSE
Russia_SeimaTurbino_I32545	Tyumen_HG+BMAC+Hungary_EN_HG_Koros+Russia_Samus_Tatarka_MBA+Russia_Ural_Kulmetovo_C_6.0-6.1kya	0.0810694	Hungary_EN_HG_Koros	0.507954	0.608071	0.835354	FALSE	5	FALSE
Russia_SeimaTurbino_I32545	Tyumen_HG+BMAC+Hungary_EN_HG_Koros+Russia_Samus_Tatarka_MBA+Russia_Ural_Kulmetovo_C_6.0-6.1kya	0.0810694	Russia_Samus_Tatarka_MBA	0.902066	0.0799881	11.2775	FALSE	5	FALSE
Russia_SeimaTurbino_I32545	Tyumen_HG+BMAC+Hungary_EN_HG_Koros+Russia_Samus_Tatarka_MBA+Russia_Ural_Kulmetovo_C_6.0-6.1kya	0.0810694	Russia_Ural_Kulmetovo_C_6.0-6.1kya	-2.45439	3.26592	-0.751516	FALSE	5	FALSE
Russia_SeimaTurbino_I32545	Altai_N+Tyumen_HG+Germany_EN_LBK+Russia_Samus_Tatarka_MBA+Russia_Ural_Kulmetovo_C_6.0-6.1kya	0.0809226	Altai_N	-0.378304	0.288507	-1.31124	FALSE	5	FALSE
Russia_SeimaTurbino_I32545	Altai_N+Tyumen_HG+Germany_EN_LBK+Russia_Samus_Tatarka_MBA+Russia_Ural_Kulmetovo_C_6.0-6.1kya	0.0809226	Tyumen_HG	1.68963	1.87942	0.899015	FALSE	5	FALSE
Russia_SeimaTurbino_I32545	Altai_N+Tyumen_HG+Germany_EN_LBK+Russia_Samus_Tatarka_MBA+Russia_Ural_Kulmetovo_C_6.0-6.1kya	0.0809226	Germany_EN_LBK	0.13461	0.196505	0.68502	FALSE	5	FALSE
Russia_SeimaTurbino_I32545	Altai_N+Tyumen_HG+Germany_EN_LBK+Russia_Samus_Tatarka_MBA+Russia_Ural_Kulmetovo_C_6.0-6.1kya	0.0809226	Russia_Samus_Tatarka_MBA	1.03459	0.0598763	17.2787	FALSE	5	FALSE
Russia_SeimaTurbino_I32545	Altai_N+Tyumen_HG+Germany_EN_LBK+Russia_Samus_Tatarka_MBA+Russia_Ural_Kulmetovo_C_6.0-6.1kya	0.0809226	Russia_Ural_Kulmetovo_C_6.0-6.1kya	-1.48053	1.85474	-0.798237	FALSE	5	FALSE
Russia_SeimaTurbino_I32545	Tyumen_HG+Cisbaikal_LNBA+China_YR_MN+Yakutia_LNBA+Russia_Ural_Kulmetovo_C_6.0-6.1kya	0.0800812	Tyumen_HG	-0.763248	3.77536	-0.202166	FALSE	5	FALSE
Russia_SeimaTurbino_I32545	Tyumen_HG+Cisbaikal_LNBA+China_YR_MN+Yakutia_LNBA+Russia_Ural_Kulmetovo_C_6.0-6.1kya	0.0800812	Cisbaikal_LNBA	0.79184	3.83856	0.206286	FALSE	5	FALSE
Russia_SeimaTurbino_I32545	Tyumen_HG+Cisbaikal_LNBA+China_YR_MN+Yakutia_LNBA+Russia_Ural_Kulmetovo_C_6.0-6.1kya	0.0800812	China_YR_MN	-0.329304	1.24845	-0.26377	FALSE	5	FALSE
Russia_SeimaTurbino_I32545	Tyumen_HG+Cisbaikal_LNBA+China_YR_MN+Yakutia_LNBA+Russia_Ural_Kulmetovo_C_6.0-6.1kya	0.0800812	Yakutia_LNBA	0.65907	1.77395	0.371527	FALSE	5	FALSE
Russia_SeimaTurbino_I32545	Tyumen_HG+Cisbaikal_LNBA+China_YR_MN+Yakutia_LNBA+Russia_Ural_Kulmetovo_C_6.0-6.1kya	0.0800812	Russia_Ural_Kulmetovo_C_6.0-6.1kya	0.641642	2.95572	0.217085	FALSE	5	FALSE
Russia_SeimaTurbino_I32545	Tyumen_HG+Cisbaikal_LNBA+Mongolia_N_North+China_YR_MN+Russia_CombPitWare_Borovyanka17_C_5.4kya	0.080076	Tyumen_HG	4.24612	1.00056	4.24373	FALSE	5	FALSE
Russia_SeimaTurbino_I32545	Tyumen_HG+Cisbaikal_LNBA+Mongolia_N_North+China_YR_MN+Russia_CombPitWare_Borovyanka17_C_5.4kya	0.080076	Cisbaikal_LNBA	6.78545	1.62498	4.17572	FALSE	5	FALSE
Russia_SeimaTurbino_I32545	Tyumen_HG+Cisbaikal_LNBA+Mongolia_N_North+China_YR_MN+Russia_CombPitWare_Borovyanka17_C_5.4kya	0.080076	Mongolia_N_North	-2.8346	1.3323	-2.1276	FALSE	5	FALSE
Russia_SeimaTurbino_I32545	Tyumen_HG+Cisbaikal_LNBA+Mongolia_N_North+China_YR_MN+Russia_CombPitWare_Borovyanka17_C_5.4kya	0.080076	China_YR_MN	-0.594331	0.361577	-1.64372	FALSE	5	FALSE
Russia_SeimaTurbino_I32545	Tyumen_HG+Cisbaikal_LNBA+Mongolia_N_North+China_YR_MN+Russia_CombPitWare_Borovyanka17_C_5.4kya	0.080076	Russia_CombPitWare_Borovyanka17_C_5.4kya	-6.60264	1.48773	-4.43806	FALSE	5	FALSE
Russia_SeimaTurbino_I32545	Tyumen_HG+Germany_EN_LBK+Hungary_EN_HG_Koros+Cisbaikal_LNBA+Russia_Ural_Kulmetovo_C_6.0-6.1kya	0.0799628	Tyumen_HG	-52.1475	163.953	-0.318064	FALSE	5	FALSE
Russia_SeimaTurbino_I32545	Tyumen_HG+Germany_EN_LBK+Hungary_EN_HG_Koros+Cisbaikal_LNBA+Russia_Ural_Kulmetovo_C_6.0-6.1kya	0.0799628	Germany_EN_LBK	1.34718	7.65498	0.175987	FALSE	5	FALSE
Russia_SeimaTurbino_I32545	Tyumen_HG+Germany_EN_LBK+Hungary_EN_HG_Koros+Cisbaikal_LNBA+Russia_Ural_Kulmetovo_C_6.0-6.1kya	0.0799628	Hungary_EN_HG_Koros	-12.8045	43.165	-0.296641	FALSE	5	FALSE
Russia_SeimaTurbino_I32545	Tyumen_HG+Germany_EN_LBK+Hungary_EN_HG_Koros+Cisbaikal_LNBA+Russia_Ural_Kulmetovo_C_6.0-6.1kya	0.0799628	Cisbaikal_LNBA	3.68052	7.62248	0.482851	FALSE	5	FALSE
Russia_SeimaTurbino_I32545	Tyumen_HG+Germany_EN_LBK+Hungary_EN_HG_Koros+Cisbaikal_LNBA+Russia_Ural_Kulmetovo_C_6.0-6.1kya	0.0799628	Russia_Ural_Kulmetovo_C_6.0-6.1kya	60.9243	193.452	0.314933	FALSE	5	FALSE
Russia_SeimaTurbino_I32545	EHG+Cisbaikal_LNBA+Russia_Samus_Tatarka_MBA+Yakutia_LNBA+Russia_CombPitWare_Gladunino_C_4.7kya	0.0782137	EHG	0.260823	0.182666	1.42787	FALSE	5	FALSE
Russia_SeimaTurbino_I32545	EHG+Cisbaikal_LNBA+Russia_Samus_Tatarka_MBA+Yakutia_LNBA+Russia_CombPitWare_Gladunino_C_4.7kya	0.0782137	Cisbaikal_LNBA	0.25121	0.268833	0.934446	FALSE	5	FALSE
Russia_SeimaTurbino_I32545	EHG+Cisbaikal_LNBA+Russia_Samus_Tatarka_MBA+Yakutia_LNBA+Russia_CombPitWare_Gladunino_C_4.7kya	0.0782137	Russia_Samus_Tatarka_MBA	0.812399	0.651907	1.24619	FALSE	5	FALSE
Russia_SeimaTurbino_I32545	EHG+Cisbaikal_LNBA+Russia_Samus_Tatarka_MBA+Yakutia_LNBA+Russia_CombPitWare_Gladunino_C_4.7kya	0.0782137	Yakutia_LNBA	-0.0423672	0.796356	-0.0532014	FALSE	5	FALSE
Russia_SeimaTurbino_I32545	EHG+Cisbaikal_LNBA+Russia_Samus_Tatarka_MBA+Yakutia_LNBA+Russia_CombPitWare_Gladunino_C_4.7kya	0.0782137	Russia_CombPitWare_Gladunino_C_4.7kya	-0.282064	0.234515	-1.20276	FALSE	5	FALSE
Russia_SeimaTurbino_I32545	Tyumen_HG+China_YR_MN+Russia_Samus_Tatarka_MBA+Yakutia_LNBA+Russia_Tobol_Boborykino_LN_6.2kya	0.0778774	Tyumen_HG	-0.0713178	0.107121	-0.665767	FALSE	5	FALSE
Russia_SeimaTurbino_I32545	Tyumen_HG+China_YR_MN+Russia_Samus_Tatarka_MBA+Yakutia_LNBA+Russia_Tobol_Boborykino_LN_6.2kya	0.0778774	China_YR_MN	-0.0739201	0.0563412	-1.31201	FALSE	5	FALSE
Russia_SeimaTurbino_I32545	Tyumen_HG+China_YR_MN+Russia_Samus_Tatarka_MBA+Yakutia_LNBA+Russia_Tobol_Boborykino_LN_6.2kya	0.0778774	Russia_Samus_Tatarka_MBA	0.279654	0.423272	0.660695	FALSE	5	FALSE
Russia_SeimaTurbino_I32545	Tyumen_HG+China_YR_MN+Russia_Samus_Tatarka_MBA+Yakutia_LNBA+Russia_Tobol_Boborykino_LN_6.2kya	0.0778774	Yakutia_LNBA	0.751869	0.457519	1.64336	FALSE	5	FALSE
Russia_SeimaTurbino_I32545	Tyumen_HG+China_YR_MN+Russia_Samus_Tatarka_MBA+Yakutia_LNBA+Russia_Tobol_Boborykino_LN_6.2kya	0.0778774	Russia_Tobol_Boborykino_LN_6.2kya	0.113715	0.101423	1.1212	FALSE	5	FALSE
Russia_SeimaTurbino_I32545	Russia_Srubnaya+Tyumen_HG+Mongolia_N_North+Yakutia_LNBA+Russia_Tobol_Boborykino_LN_6.2kya	0.0774349	Russia_Srubnaya	-0.309983	0.345046	-0.898383	FALSE	5	FALSE
Russia_SeimaTurbino_I32545	Russia_Srubnaya+Tyumen_HG+Mongolia_N_North+Yakutia_LNBA+Russia_Tobol_Boborykino_LN_6.2kya	0.0774349	Tyumen_HG	-1.07631	1.25445	-0.857991	FALSE	5	FALSE
Russia_SeimaTurbino_I32545	Russia_Srubnaya+Tyumen_HG+Mongolia_N_North+Yakutia_LNBA+Russia_Tobol_Boborykino_LN_6.2kya	0.0774349	Mongolia_N_North	0.235016	0.271293	0.866281	FALSE	5	FALSE
Russia_SeimaTurbino_I32545	Russia_Srubnaya+Tyumen_HG+Mongolia_N_North+Yakutia_LNBA+Russia_Tobol_Boborykino_LN_6.2kya	0.0774349	Yakutia_LNBA	0.756424	0.244663	3.0917	FALSE	5	FALSE
Russia_SeimaTurbino_I32545	Russia_Srubnaya+Tyumen_HG+Mongolia_N_North+Yakutia_LNBA+Russia_Tobol_Boborykino_LN_6.2kya	0.0774349	Russia_Tobol_Boborykino_LN_6.2kya	1.39485	1.55245	0.898485	FALSE	5	FALSE
Russia_SeimaTurbino_I32545	Hungary_EN_HG_Koros+EHG+Russia_Samus_Tatarka_MBA+Yakutia_LNBA+Russia_CombPitWare_Gladunino_C_4.7kya	0.0773555	Hungary_EN_HG_Koros	-0.0492476	0.0722662	-0.681475	FALSE	5	FALSE
Russia_SeimaTurbino_I32545	Hungary_EN_HG_Koros+EHG+Russia_Samus_Tatarka_MBA+Yakutia_LNBA+Russia_CombPitWare_Gladunino_C_4.7kya	0.0773555	EHG	0.333785	0.312169	1.06925	FALSE	5	FALSE
Russia_SeimaTurbino_I32545	Hungary_EN_HG_Koros+EHG+Russia_Samus_Tatarka_MBA+Yakutia_LNBA+Russia_CombPitWare_Gladunino_C_4.7kya	0.0773555	Russia_Samus_Tatarka_MBA	0.779955	0.625043	1.24784	FALSE	5	FALSE
Russia_SeimaTurbino_I32545	Hungary_EN_HG_Koros+EHG+Russia_Samus_Tatarka_MBA+Yakutia_LNBA+Russia_CombPitWare_Gladunino_C_4.7kya	0.0773555	Yakutia_LNBA	0.206571	0.61482	0.335986	FALSE	5	FALSE
Russia_SeimaTurbino_I32545	Hungary_EN_HG_Koros+EHG+Russia_Samus_Tatarka_MBA+Yakutia_LNBA+Russia_CombPitWare_Gladunino_C_4.7kya	0.0773555	Russia_CombPitWare_Gladunino_C_4.7kya	-0.271064	0.265423	-1.02126	FALSE	5	FALSE
Russia_SeimaTurbino_I32545	Tyumen_HG+EHG+China_YR_MN+Yakutia_LNBA+Russia_Ural_Kulmetovo_C_6.0-6.1kya	0.0772543	Tyumen_HG	0.262223	1.15416	0.227198	FALSE	5	FALSE
Russia_SeimaTurbino_I32545	Tyumen_HG+EHG+China_YR_MN+Yakutia_LNBA+Russia_Ural_Kulmetovo_C_6.0-6.1kya	0.0772543	EHG	0.337144	1.02365	0.329354	FALSE	5	FALSE
Russia_SeimaTurbino_I32545	Tyumen_HG+EHG+China_YR_MN+Yakutia_LNBA+Russia_Ural_Kulmetovo_C_6.0-6.1kya	0.0772543	China_YR_MN	-0.103217	0.0700024	-1.47448	FALSE	5	FALSE
Russia_SeimaTurbino_I32545	Tyumen_HG+EHG+China_YR_MN+Yakutia_LNBA+Russia_Ural_Kulmetovo_C_6.0-6.1kya	0.0772543	Yakutia_LNBA	1.05465	0.0754669	13.975	FALSE	5	FALSE
Russia_SeimaTurbino_I32545	Tyumen_HG+EHG+China_YR_MN+Yakutia_LNBA+Russia_Ural_Kulmetovo_C_6.0-6.1kya	0.0772543	Russia_Ural_Kulmetovo_C_6.0-6.1kya	-0.550803	2.16708	-0.254168	FALSE	5	FALSE
Russia_SeimaTurbino_I32545	Tyumen_HG+Cisbaikal_LNBA+China_YR_MN+Russia_Samus_Tatarka_MBA+Russia_CombPitWare_Gladunino_C_4.7kya	0.0772293	Tyumen_HG	1.76326	2.8904	0.610042	FALSE	5	FALSE
Russia_SeimaTurbino_I32545	Tyumen_HG+Cisbaikal_LNBA+China_YR_MN+Russia_Samus_Tatarka_MBA+Russia_CombPitWare_Gladunino_C_4.7kya	0.0772293	Cisbaikal_LNBA	-1.34248	2.11239	-0.635528	FALSE	5	FALSE
Russia_SeimaTurbino_I32545	Tyumen_HG+Cisbaikal_LNBA+China_YR_MN+Russia_Samus_Tatarka_MBA+Russia_CombPitWare_Gladunino_C_4.7kya	0.0772293	China_YR_MN	0.632181	1.069	0.591377	FALSE	5	FALSE
Russia_SeimaTurbino_I32545	Tyumen_HG+Cisbaikal_LNBA+China_YR_MN+Russia_Samus_Tatarka_MBA+Russia_CombPitWare_Gladunino_C_4.7kya	0.0772293	Russia_Samus_Tatarka_MBA	1.4402	0.68668	2.09734	FALSE	5	FALSE
Russia_SeimaTurbino_I32545	Tyumen_HG+Cisbaikal_LNBA+China_YR_MN+Russia_Samus_Tatarka_MBA+Russia_CombPitWare_Gladunino_C_4.7kya	0.0772293	Russia_CombPitWare_Gladunino_C_4.7kya	-1.49316	2.53083	-0.58999	FALSE	5	FALSE
Russia_SeimaTurbino_I32545	Russia_Srubnaya+Cisbaikal_LNBA+China_YR_MN+Yakutia_LNBA+Russia_CombPitWare_Borovyanka17_C_5.4kya	0.0771635	Russia_Srubnaya	0.0710994	0.0258625	2.74913	FALSE	5	FALSE
Russia_SeimaTurbino_I32545	Russia_Srubnaya+Cisbaikal_LNBA+China_YR_MN+Yakutia_LNBA+Russia_CombPitWare_Borovyanka17_C_5.4kya	0.0771635	Cisbaikal_LNBA	0.505068	0.262234	1.92602	FALSE	5	FALSE
Russia_SeimaTurbino_I32545	Russia_Srubnaya+Cisbaikal_LNBA+China_YR_MN+Yakutia_LNBA+Russia_CombPitWare_Borovyanka17_C_5.4kya	0.0771635	China_YR_MN	-0.237658	0.083913	-2.8322	FALSE	5	FALSE
Russia_SeimaTurbino_I32545	Russia_Srubnaya+Cisbaikal_LNBA+China_YR_MN+Yakutia_LNBA+Russia_CombPitWare_Borovyanka17_C_5.4kya	0.0771635	Yakutia_LNBA	0.791064	0.154185	5.13063	FALSE	5	FALSE
Russia_SeimaTurbino_I32545	Russia_Srubnaya+Cisbaikal_LNBA+China_YR_MN+Yakutia_LNBA+Russia_CombPitWare_Borovyanka17_C_5.4kya	0.0771635	Russia_CombPitWare_Borovyanka17_C_5.4kya	-0.129573	0.0763499	-1.69709	FALSE	5	FALSE
Russia_SeimaTurbino_I32545	Tyumen_HG+China_YR_MN+Russia_Samus_Tatarka_MBA+Yakutia_LNBA+Russia_Ural_Kulmetovo_C_6.0-6.1kya	0.0770284	Tyumen_HG	-0.0723104	0.111619	-0.647832	FALSE	5	FALSE
Russia_SeimaTurbino_I32545	Tyumen_HG+China_YR_MN+Russia_Samus_Tatarka_MBA+Yakutia_LNBA+Russia_Ural_Kulmetovo_C_6.0-6.1kya	0.0770284	China_YR_MN	-0.0856395	0.0615201	-1.39206	FALSE	5	FALSE
Russia_SeimaTurbino_I32545	Tyumen_HG+China_YR_MN+Russia_Samus_Tatarka_MBA+Yakutia_LNBA+Russia_Ural_Kulmetovo_C_6.0-6.1kya	0.0770284	Russia_Samus_Tatarka_MBA	0.192861	0.402156	0.479567	FALSE	5	FALSE
Russia_SeimaTurbino_I32545	Tyumen_HG+China_YR_MN+Russia_Samus_Tatarka_MBA+Yakutia_LNBA+Russia_Ural_Kulmetovo_C_6.0-6.1kya	0.0770284	Yakutia_LNBA	0.848828	0.443476	1.91403	FALSE	5	FALSE
Russia_SeimaTurbino_I32545	Tyumen_HG+China_YR_MN+Russia_Samus_Tatarka_MBA+Yakutia_LNBA+Russia_Ural_Kulmetovo_C_6.0-6.1kya	0.0770284	Russia_Ural_Kulmetovo_C_6.0-6.1kya	0.116261	0.107553	1.08097	FALSE	5	FALSE
Russia_SeimaTurbino_I32545	Hungary_EN_HG_Koros+Mongolia_N_North+China_YR_MN+Yakutia_LNBA+Russia_Ural_Kulmetovo_C_6.0-6.1kya	0.0765737	Hungary_EN_HG_Koros	0.0388818	0.0204991	1.89676	FALSE	5	FALSE
Russia_SeimaTurbino_I32545	Hungary_EN_HG_Koros+Mongolia_N_North+China_YR_MN+Yakutia_LNBA+Russia_Ural_Kulmetovo_C_6.0-6.1kya	0.0765737	Mongolia_N_North	0.148465	0.118647	1.25131	FALSE	5	FALSE
Russia_SeimaTurbino_I32545	Hungary_EN_HG_Koros+Mongolia_N_North+China_YR_MN+Yakutia_LNBA+Russia_Ural_Kulmetovo_C_6.0-6.1kya	0.0765737	China_YR_MN	-0.163824	0.0610829	-2.68199	FALSE	5	FALSE
Russia_SeimaTurbino_I32545	Hungary_EN_HG_Koros+Mongolia_N_North+China_YR_MN+Yakutia_LNBA+Russia_Ural_Kulmetovo_C_6.0-6.1kya	0.0765737	Yakutia_LNBA	0.966178	0.101301	9.53766	FALSE	5	FALSE
Russia_SeimaTurbino_I32545	Hungary_EN_HG_Koros+Mongolia_N_North+China_YR_MN+Yakutia_LNBA+Russia_Ural_Kulmetovo_C_6.0-6.1kya	0.0765737	Russia_Ural_Kulmetovo_C_6.0-6.1kya	0.0102986	0.0222832	0.462171	FALSE	5	FALSE
Russia_SeimaTurbino_I32545	Hungary_EN_HG_Koros+Mongolia_N_North+China_YR_MN+Yakutia_LNBA+Russia_Tobol_Boborykino_LN_6.2kya	0.0759718	Hungary_EN_HG_Koros	0.0381043	0.020884	1.82457	FALSE	5	FALSE
Russia_SeimaTurbino_I32545	Hungary_EN_HG_Koros+Mongolia_N_North+China_YR_MN+Yakutia_LNBA+Russia_Tobol_Boborykino_LN_6.2kya	0.0759718	Mongolia_N_North	0.159462	0.119811	1.33094	FALSE	5	FALSE
Russia_SeimaTurbino_I32545	Hungary_EN_HG_Koros+Mongolia_N_North+China_YR_MN+Yakutia_LNBA+Russia_Tobol_Boborykino_LN_6.2kya	0.0759718	China_YR_MN	-0.16604	0.0609754	-2.72306	FALSE	5	FALSE
Russia_SeimaTurbino_I32545	Hungary_EN_HG_Koros+Mongolia_N_North+China_YR_MN+Yakutia_LNBA+Russia_Tobol_Boborykino_LN_6.2kya	0.0759718	Yakutia_LNBA	0.95648	0.103179	9.27007	FALSE	5	FALSE
Russia_SeimaTurbino_I32545	Hungary_EN_HG_Koros+Mongolia_N_North+China_YR_MN+Yakutia_LNBA+Russia_Tobol_Boborykino_LN_6.2kya	0.0759718	Russia_Tobol_Boborykino_LN_6.2kya	0.0119938	0.0227258	0.527762	FALSE	5	FALSE
Russia_SeimaTurbino_I32545	Germany_EN_LBK+EHG+Russia_Samus_Tatarka_MBA+Yakutia_LNBA+Russia_Ural_Kulmetovo_C_6.0-6.1kya	0.0755407	Germany_EN_LBK	-0.0865885	0.0723066	-1.19752	FALSE	5	FALSE
Russia_SeimaTurbino_I32545	Germany_EN_LBK+EHG+Russia_Samus_Tatarka_MBA+Yakutia_LNBA+Russia_Ural_Kulmetovo_C_6.0-6.1kya	0.0755407	EHG	0.680041	0.473187	1.43715	FALSE	5	FALSE
Russia_SeimaTurbino_I32545	Germany_EN_LBK+EHG+Russia_Samus_Tatarka_MBA+Yakutia_LNBA+Russia_Ural_Kulmetovo_C_6.0-6.1kya	0.0755407	Russia_Samus_Tatarka_MBA	0.713743	0.491593	1.4519	FALSE	5	FALSE
Russia_SeimaTurbino_I32545	Germany_EN_LBK+EHG+Russia_Samus_Tatarka_MBA+Yakutia_LNBA+Russia_Ural_Kulmetovo_C_6.0-6.1kya	0.0755407	Yakutia_LNBA	0.258276	0.492747	0.524155	FALSE	5	FALSE
Russia_SeimaTurbino_I32545	Germany_EN_LBK+EHG+Russia_Samus_Tatarka_MBA+Yakutia_LNBA+Russia_Ural_Kulmetovo_C_6.0-6.1kya	0.0755407	Russia_Ural_Kulmetovo_C_6.0-6.1kya	-0.565471	0.41168	-1.37357	FALSE	5	FALSE
Russia_SeimaTurbino_I32545	Russia_Srubnaya+Tyumen_HG+China_YR_MN+Yakutia_LNBA+Russia_Tobol_Boborykino_LN_6.2kya	0.0752926	Russia_Srubnaya	25.1051	5842.26	0.00429716	FALSE	5	FALSE
Russia_SeimaTurbino_I32545	Russia_Srubnaya+Tyumen_HG+China_YR_MN+Yakutia_LNBA+Russia_Tobol_Boborykino_LN_6.2kya	0.0752926	Tyumen_HG	84.5819	19745.5	0.0042836	FALSE	5	FALSE
Russia_SeimaTurbino_I32545	Russia_Srubnaya+Tyumen_HG+China_YR_MN+Yakutia_LNBA+Russia_Tobol_Boborykino_LN_6.2kya	0.0752926	China_YR_MN	-12.3153	2868.87	-0.00429272	FALSE	5	FALSE
Russia_SeimaTurbino_I32545	Russia_Srubnaya+Tyumen_HG+China_YR_MN+Yakutia_LNBA+Russia_Tobol_Boborykino_LN_6.2kya	0.0752926	Yakutia_LNBA	9.17897	1914.5	0.00479444	FALSE	5	FALSE
Russia_SeimaTurbino_I32545	Russia_Srubnaya+Tyumen_HG+China_YR_MN+Yakutia_LNBA+Russia_Tobol_Boborykino_LN_6.2kya	0.0752926	Russia_Tobol_Boborykino_LN_6.2kya	-105.551	24633.4	-0.00428487	FALSE	5	FALSE
Russia_SeimaTurbino_I32545	Russia_Srubnaya+Tyumen_HG+EHG+Russia_Samus_Tatarka_MBA+Yakutia_LNBA	0.0742052	Russia_Srubnaya	-0.123645	0.0824416	-1.49979	FALSE	5	FALSE
Russia_SeimaTurbino_I32545	Russia_Srubnaya+Tyumen_HG+EHG+Russia_Samus_Tatarka_MBA+Yakutia_LNBA	0.0742052	Tyumen_HG	-0.194783	0.147715	-1.31864	FALSE	5	FALSE
Russia_SeimaTurbino_I32545	Russia_Srubnaya+Tyumen_HG+EHG+Russia_Samus_Tatarka_MBA+Yakutia_LNBA	0.0742052	EHG	0.355509	0.218668	1.62579	FALSE	5	FALSE
Russia_SeimaTurbino_I32545	Russia_Srubnaya+Tyumen_HG+EHG+Russia_Samus_Tatarka_MBA+Yakutia_LNBA	0.0742052	Russia_Samus_Tatarka_MBA	0.56607	0.361275	1.56687	FALSE	5	FALSE
Russia_SeimaTurbino_I32545	Russia_Srubnaya+Tyumen_HG+EHG+Russia_Samus_Tatarka_MBA+Yakutia_LNBA	0.0742052	Yakutia_LNBA	0.396849	0.359746	1.10314	FALSE	5	FALSE
Russia_SeimaTurbino_I32545	Tyumen_HG+Germany_EN_LBK+EHG+Yakutia_LNBA+Russia_Tobol_Boborykino_LN_6.2kya	0.0740458	Tyumen_HG	-0.804967	0.86656	-0.928922	FALSE	5	FALSE
Russia_SeimaTurbino_I32545	Tyumen_HG+Germany_EN_LBK+EHG+Yakutia_LNBA+Russia_Tobol_Boborykino_LN_6.2kya	0.0740458	Germany_EN_LBK	-0.252553	0.169787	-1.48747	FALSE	5	FALSE
Russia_SeimaTurbino_I32545	Tyumen_HG+Germany_EN_LBK+EHG+Yakutia_LNBA+Russia_Tobol_Boborykino_LN_6.2kya	0.0740458	EHG	0.825623	0.706617	1.16842	FALSE	5	FALSE
Russia_SeimaTurbino_I32545	Tyumen_HG+Germany_EN_LBK+EHG+Yakutia_LNBA+Russia_Tobol_Boborykino_LN_6.2kya	0.0740458	Yakutia_LNBA	0.991895	0.0419503	23.6445	FALSE	5	FALSE
Russia_SeimaTurbino_I32545	Tyumen_HG+Germany_EN_LBK+EHG+Yakutia_LNBA+Russia_Tobol_Boborykino_LN_6.2kya	0.0740458	Russia_Tobol_Boborykino_LN_6.2kya	0.240001	1.1337	0.211697	FALSE	5	FALSE
Russia_SeimaTurbino_I32545	EHG+Cisbaikal_LNBA+China_YR_MN+Russia_Samus_Tatarka_MBA+Russia_CombPitWare_Borovyanka17_C_5.4kya	0.0733267	EHG	0.188524	0.0615415	3.06337	FALSE	5	FALSE
Russia_SeimaTurbino_I32545	EHG+Cisbaikal_LNBA+China_YR_MN+Russia_Samus_Tatarka_MBA+Russia_CombPitWare_Borovyanka17_C_5.4kya	0.0733267	Cisbaikal_LNBA	0.440626	0.217155	2.02908	FALSE	5	FALSE
Russia_SeimaTurbino_I32545	EHG+Cisbaikal_LNBA+China_YR_MN+Russia_Samus_Tatarka_MBA+Russia_CombPitWare_Borovyanka17_C_5.4kya	0.0733267	China_YR_MN	-0.230815	0.100484	-2.29704	FALSE	5	FALSE
Russia_SeimaTurbino_I32545	EHG+Cisbaikal_LNBA+China_YR_MN+Russia_Samus_Tatarka_MBA+Russia_CombPitWare_Borovyanka17_C_5.4kya	0.0733267	Russia_Samus_Tatarka_MBA	0.88233	0.0705635	12.5041	FALSE	5	FALSE
Russia_SeimaTurbino_I32545	EHG+Cisbaikal_LNBA+China_YR_MN+Russia_Samus_Tatarka_MBA+Russia_CombPitWare_Borovyanka17_C_5.4kya	0.0733267	Russia_CombPitWare_Borovyanka17_C_5.4kya	-0.280666	0.117791	-2.38275	FALSE	5	FALSE
Russia_SeimaTurbino_I32545	Russia_Srubnaya+Tyumen_HG+Cisbaikal_LNBA+China_YR_MN+Russia_Tobol_Boborykino_LN_6.2kya	0.0731818	Russia_Srubnaya	-10.1712	30.921	-0.32894	FALSE	5	FALSE
Russia_SeimaTurbino_I32545	Russia_Srubnaya+Tyumen_HG+Cisbaikal_LNBA+China_YR_MN+Russia_Tobol_Boborykino_LN_6.2kya	0.0731818	Tyumen_HG	-37.5604	105.934	-0.354564	FALSE	5	FALSE
Russia_SeimaTurbino_I32545	Russia_Srubnaya+Tyumen_HG+Cisbaikal_LNBA+China_YR_MN+Russia_Tobol_Boborykino_LN_6.2kya	0.0731818	Cisbaikal_LNBA	0.781694	6.94636	0.112533	FALSE	5	FALSE
Russia_SeimaTurbino_I32545	Russia_Srubnaya+Tyumen_HG+Cisbaikal_LNBA+China_YR_MN+Russia_Tobol_Boborykino_LN_6.2kya	0.0731818	China_YR_MN	2.54272	11.495	0.221201	FALSE	5	FALSE
Russia_SeimaTurbino_I32545	Russia_Srubnaya+Tyumen_HG+Cisbaikal_LNBA+China_YR_MN+Russia_Tobol_Boborykino_LN_6.2kya	0.0731818	Russia_Tobol_Boborykino_LN_6.2kya	45.4072	131.684	0.344819	FALSE	5	FALSE
Russia_SeimaTurbino_I32545	Russia_Srubnaya+Tyumen_HG+Mongolia_N_North+Russia_Samus_Tatarka_MBA+Russia_Tobol_Boborykino_LN_6.2kya	0.0728922	Russia_Srubnaya	-0.28773	0.376971	-0.763268	FALSE	5	FALSE
Russia_SeimaTurbino_I32545	Russia_Srubnaya+Tyumen_HG+Mongolia_N_North+Russia_Samus_Tatarka_MBA+Russia_Tobol_Boborykino_LN_6.2kya	0.0728922	Tyumen_HG	-1.21725	1.52016	-0.800739	FALSE	5	FALSE
Russia_SeimaTurbino_I32545	Russia_Srubnaya+Tyumen_HG+Mongolia_N_North+Russia_Samus_Tatarka_MBA+Russia_Tobol_Boborykino_LN_6.2kya	0.0728922	Mongolia_N_North	0.0298875	0.102575	0.291373	FALSE	5	FALSE
Russia_SeimaTurbino_I32545	Russia_Srubnaya+Tyumen_HG+Mongolia_N_North+Russia_Samus_Tatarka_MBA+Russia_Tobol_Boborykino_LN_6.2kya	0.0728922	Russia_Samus_Tatarka_MBA	0.985197	0.0610803	16.1295	FALSE	5	FALSE
Russia_SeimaTurbino_I32545	Russia_Srubnaya+Tyumen_HG+Mongolia_N_North+Russia_Samus_Tatarka_MBA+Russia_Tobol_Boborykino_LN_6.2kya	0.0728922	Russia_Tobol_Boborykino_LN_6.2kya	1.4899	1.81667	0.820123	FALSE	5	FALSE
Russia_SeimaTurbino_I32545	Altai_N+Tyumen_HG+Mongolia_N_North+Russia_Samus_Tatarka_MBA+Yakutia_LNBA	0.0723244	Altai_N	-0.0284197	0.0625684	-0.454218	FALSE	5	FALSE
Russia_SeimaTurbino_I32545	Altai_N+Tyumen_HG+Mongolia_N_North+Russia_Samus_Tatarka_MBA+Yakutia_LNBA	0.0723244	Tyumen_HG	0.0741943	0.0412928	1.79679	FALSE	5	FALSE
Russia_SeimaTurbino_I32545	Altai_N+Tyumen_HG+Mongolia_N_North+Russia_Samus_Tatarka_MBA+Yakutia_LNBA	0.0723244	Mongolia_N_North	0.0531551	0.0992466	0.535586	FALSE	5	FALSE
Russia_SeimaTurbino_I32545	Altai_N+Tyumen_HG+Mongolia_N_North+Russia_Samus_Tatarka_MBA+Yakutia_LNBA	0.0723244	Russia_Samus_Tatarka_MBA	0.561174	0.332276	1.68888	FALSE	5	FALSE
Russia_SeimaTurbino_I32545	Altai_N+Tyumen_HG+Mongolia_N_North+Russia_Samus_Tatarka_MBA+Yakutia_LNBA	0.0723244	Yakutia_LNBA	0.339896	0.376302	0.903253	FALSE	5	FALSE
Russia_SeimaTurbino_I32545	Tyumen_HG+Germany_EN_LBK+EHG+Yakutia_LNBA+Russia_MiddleIrtysh_Omsk_C_4.8kya	0.072211	Tyumen_HG	-0.749215	0.670378	-1.1176	FALSE	5	FALSE
Russia_SeimaTurbino_I32545	Tyumen_HG+Germany_EN_LBK+EHG+Yakutia_LNBA+Russia_MiddleIrtysh_Omsk_C_4.8kya	0.072211	Germany_EN_LBK	-0.237119	0.167541	-1.41529	FALSE	5	FALSE
Russia_SeimaTurbino_I32545	Tyumen_HG+Germany_EN_LBK+EHG+Yakutia_LNBA+Russia_MiddleIrtysh_Omsk_C_4.8kya	0.072211	EHG	0.864455	0.626761	1.37924	FALSE	5	FALSE
Russia_SeimaTurbino_I32545	Tyumen_HG+Germany_EN_LBK+EHG+Yakutia_LNBA+Russia_MiddleIrtysh_Omsk_C_4.8kya	0.072211	Yakutia_LNBA	0.982769	0.0300094	32.7487	FALSE	5	FALSE
Russia_SeimaTurbino_I32545	Tyumen_HG+Germany_EN_LBK+EHG+Yakutia_LNBA+Russia_MiddleIrtysh_Omsk_C_4.8kya	0.072211	Russia_MiddleIrtysh_Omsk_C_4.8kya	0.139111	0.531651	0.261659	FALSE	5	FALSE
Russia_SeimaTurbino_I32545	Altai_N+Tyumen_HG+Russia_Samus_Tatarka_MBA+Yakutia_LNBA+Russia_Tobol_Boborykino_LN_6.2kya	0.0719023	Altai_N	-0.0762183	0.126463	-0.602693	FALSE	5	FALSE
Russia_SeimaTurbino_I32545	Altai_N+Tyumen_HG+Russia_Samus_Tatarka_MBA+Yakutia_LNBA+Russia_Tobol_Boborykino_LN_6.2kya	0.0719023	Tyumen_HG	0.206943	0.309673	0.668264	FALSE	5	FALSE
Russia_SeimaTurbino_I32545	Altai_N+Tyumen_HG+Russia_Samus_Tatarka_MBA+Yakutia_LNBA+Russia_Tobol_Boborykino_LN_6.2kya	0.0719023	Russia_Samus_Tatarka_MBA	0.522061	0.392724	1.32933	FALSE	5	FALSE
Russia_SeimaTurbino_I32545	Altai_N+Tyumen_HG+Russia_Samus_Tatarka_MBA+Yakutia_LNBA+Russia_Tobol_Boborykino_LN_6.2kya	0.0719023	Yakutia_LNBA	0.445987	0.405701	1.0993	FALSE	5	FALSE
Russia_SeimaTurbino_I32545	Altai_N+Tyumen_HG+Russia_Samus_Tatarka_MBA+Yakutia_LNBA+Russia_Tobol_Boborykino_LN_6.2kya	0.0719023	Russia_Tobol_Boborykino_LN_6.2kya	-0.0987727	0.226419	-0.436238	FALSE	5	FALSE
Russia_SeimaTurbino_I32545	Russia_Srubnaya+Tyumen_HG+Germany_EN_LBK+Russia_Samus_Tatarka_MBA+Russia_Tobol_Boborykino_LN_6.2kya	0.0718694	Russia_Srubnaya	-0.218189	0.288712	-0.755734	FALSE	5	FALSE
Russia_SeimaTurbino_I32545	Russia_Srubnaya+Tyumen_HG+Germany_EN_LBK+Russia_Samus_Tatarka_MBA+Russia_Tobol_Boborykino_LN_6.2kya	0.0718694	Tyumen_HG	-1.35791	1.72542	-0.786999	FALSE	5	FALSE
Russia_SeimaTurbino_I32545	Russia_Srubnaya+Tyumen_HG+Germany_EN_LBK+Russia_Samus_Tatarka_MBA+Russia_Tobol_Boborykino_LN_6.2kya	0.0718694	Germany_EN_LBK	-0.0631594	0.240662	-0.26244	FALSE	5	FALSE
Russia_SeimaTurbino_I32545	Russia_Srubnaya+Tyumen_HG+Germany_EN_LBK+Russia_Samus_Tatarka_MBA+Russia_Tobol_Boborykino_LN_6.2kya	0.0718694	Russia_Samus_Tatarka_MBA	1.01198	0.0742977	13.6206	FALSE	5	FALSE
Russia_SeimaTurbino_I32545	Russia_Srubnaya+Tyumen_HG+Germany_EN_LBK+Russia_Samus_Tatarka_MBA+Russia_Tobol_Boborykino_LN_6.2kya	0.0718694	Russia_Tobol_Boborykino_LN_6.2kya	1.62728	1.96636	0.82756	FALSE	5	FALSE
Russia_SeimaTurbino_I32545	Altai_N+Tyumen_HG+Germany_EN_LBK+Yakutia_LNBA+Russia_Ural_Kulmetovo_C_6.0-6.1kya	0.0712725	Altai_N	-0.463871	0.597954	-0.775764	FALSE	5	FALSE
Russia_SeimaTurbino_I32545	Altai_N+Tyumen_HG+Germany_EN_LBK+Yakutia_LNBA+Russia_Ural_Kulmetovo_C_6.0-6.1kya	0.0712725	Tyumen_HG	2.0213	2.96603	0.681483	FALSE	5	FALSE
Russia_SeimaTurbino_I32545	Altai_N+Tyumen_HG+Germany_EN_LBK+Yakutia_LNBA+Russia_Ural_Kulmetovo_C_6.0-6.1kya	0.0712725	Germany_EN_LBK	0.141643	0.270171	0.524271	FALSE	5	FALSE
Russia_SeimaTurbino_I32545	Altai_N+Tyumen_HG+Germany_EN_LBK+Yakutia_LNBA+Russia_Ural_Kulmetovo_C_6.0-6.1kya	0.0712725	Yakutia_LNBA	1.06872	0.159336	6.70735	FALSE	5	FALSE
Russia_SeimaTurbino_I32545	Altai_N+Tyumen_HG+Germany_EN_LBK+Yakutia_LNBA+Russia_Ural_Kulmetovo_C_6.0-6.1kya	0.0712725	Russia_Ural_Kulmetovo_C_6.0-6.1kya	-1.76779	2.8035	-0.630565	FALSE	5	FALSE
Russia_SeimaTurbino_I32545	EHG+Mongolia_N_North+China_YR_MN+Yakutia_LNBA+Russia_CombPitWare_Borovyanka17_C_5.4kya	0.0710687	EHG	0.0802944	0.0367238	2.18644	FALSE	5	FALSE
Russia_SeimaTurbino_I32545	EHG+Mongolia_N_North+China_YR_MN+Yakutia_LNBA+Russia_CombPitWare_Borovyanka17_C_5.4kya	0.0710687	Mongolia_N_North	0.162783	0.121015	1.34515	FALSE	5	FALSE
Russia_SeimaTurbino_I32545	EHG+Mongolia_N_North+China_YR_MN+Yakutia_LNBA+Russia_CombPitWare_Borovyanka17_C_5.4kya	0.0710687	China_YR_MN	-0.154852	0.0608403	-2.54523	FALSE	5	FALSE
Russia_SeimaTurbino_I32545	EHG+Mongolia_N_North+China_YR_MN+Yakutia_LNBA+Russia_CombPitWare_Borovyanka17_C_5.4kya	0.0710687	Yakutia_LNBA	0.953821	0.105864	9.00985	FALSE	5	FALSE
Russia_SeimaTurbino_I32545	EHG+Mongolia_N_North+China_YR_MN+Yakutia_LNBA+Russia_CombPitWare_Borovyanka17_C_5.4kya	0.0710687	Russia_CombPitWare_Borovyanka17_C_5.4kya	-0.0420457	0.0444573	-0.945755	FALSE	5	FALSE
Russia_SeimaTurbino_I32545	Tyumen_HG+Hungary_EN_HG_Koros+Mongolia_N_North+Russia_Samus_Tatarka_MBA+Russia_CombPitWare_Gladunino_C_4.7kya	0.0710649	Tyumen_HG	0.558448	0.429756	1.29945	FALSE	5	FALSE
Russia_SeimaTurbino_I32545	Tyumen_HG+Hungary_EN_HG_Koros+Mongolia_N_North+Russia_Samus_Tatarka_MBA+Russia_CombPitWare_Gladunino_C_4.7kya	0.0710649	Hungary_EN_HG_Koros	0.126495	0.0798779	1.58361	FALSE	5	FALSE
Russia_SeimaTurbino_I32545	Tyumen_HG+Hungary_EN_HG_Koros+Mongolia_N_North+Russia_Samus_Tatarka_MBA+Russia_CombPitWare_Gladunino_C_4.7kya	0.0710649	Mongolia_N_North	-0.0936009	0.0752068	-1.24458	FALSE	5	FALSE
Russia_SeimaTurbino_I32545	Tyumen_HG+Hungary_EN_HG_Koros+Mongolia_N_North+Russia_Samus_Tatarka_MBA+Russia_CombPitWare_Gladunino_C_4.7kya	0.0710649	Russia_Samus_Tatarka_MBA	1.06391	0.0814992	13.0542	FALSE	5	FALSE
Russia_SeimaTurbino_I32545	Tyumen_HG+Hungary_EN_HG_Koros+Mongolia_N_North+Russia_Samus_Tatarka_MBA+Russia_CombPitWare_Gladunino_C_4.7kya	0.0710649	Russia_CombPitWare_Gladunino_C_4.7kya	-0.655251	0.516736	-1.26806	FALSE	5	FALSE
Russia_SeimaTurbino_I32545	Tyumen_HG+EHG+Mongolia_N_North+China_YR_MN+Russia_Tobol_Boborykino_LN_6.2kya	0.0708745	Tyumen_HG	17.1032	19.9951	0.855366	FALSE	5	FALSE
Russia_SeimaTurbino_I32545	Tyumen_HG+EHG+Mongolia_N_North+China_YR_MN+Russia_Tobol_Boborykino_LN_6.2kya	0.0708745	EHG	18.7424	21.3096	0.879527	FALSE	5	FALSE
Russia_SeimaTurbino_I32545	Tyumen_HG+EHG+Mongolia_N_North+China_YR_MN+Russia_Tobol_Boborykino_LN_6.2kya	0.0708745	Mongolia_N_North	3.17457	2.75582	1.15195	FALSE	5	FALSE
Russia_SeimaTurbino_I32545	Tyumen_HG+EHG+Mongolia_N_North+China_YR_MN+Russia_Tobol_Boborykino_LN_6.2kya	0.0708745	China_YR_MN	-3.33319	3.82402	-0.871645	FALSE	5	FALSE
Russia_SeimaTurbino_I32545	Tyumen_HG+EHG+Mongolia_N_North+China_YR_MN+Russia_Tobol_Boborykino_LN_6.2kya	0.0708745	Russia_Tobol_Boborykino_LN_6.2kya	-34.6869	39.7976	-0.871582	FALSE	5	FALSE
Russia_SeimaTurbino_I32545	Altai_N+Tyumen_HG+Germany_EN_LBK+Cisbaikal_LNBA+Russia_Ural_Kulmetovo_C_6.0-6.1kya	0.069672	Altai_N	70.2651	16581.1	0.00423768	FALSE	5	FALSE
Russia_SeimaTurbino_I32545	Altai_N+Tyumen_HG+Germany_EN_LBK+Cisbaikal_LNBA+Russia_Ural_Kulmetovo_C_6.0-6.1kya	0.069672	Tyumen_HG	-324.848	75875.5	-0.00428133	FALSE	5	FALSE
Russia_SeimaTurbino_I32545	Altai_N+Tyumen_HG+Germany_EN_LBK+Cisbaikal_LNBA+Russia_Ural_Kulmetovo_C_6.0-6.1kya	0.069672	Germany_EN_LBK	-29.498	6864.49	-0.00429718	FALSE	5	FALSE
Russia_SeimaTurbino_I32545	Altai_N+Tyumen_HG+Germany_EN_LBK+Cisbaikal_LNBA+Russia_Ural_Kulmetovo_C_6.0-6.1kya	0.069672	Cisbaikal_LNBA	-19.398	4944.23	-0.00392336	FALSE	5	FALSE
Russia_SeimaTurbino_I32545	Altai_N+Tyumen_HG+Germany_EN_LBK+Cisbaikal_LNBA+Russia_Ural_Kulmetovo_C_6.0-6.1kya	0.069672	Russia_Ural_Kulmetovo_C_6.0-6.1kya	304.479	71105	0.0042821	FALSE	5	FALSE
Russia_SeimaTurbino_I32545	Altai_N+Tyumen_HG+Cisbaikal_LNBA+China_YR_MN+Russia_Samus_Tatarka_MBA	0.0694071	Altai_N	-0.18767	0.124053	-1.51282	FALSE	5	FALSE
Russia_SeimaTurbino_I32545	Altai_N+Tyumen_HG+Cisbaikal_LNBA+China_YR_MN+Russia_Samus_Tatarka_MBA	0.0694071	Tyumen_HG	0.11749	0.04783	2.4564	FALSE	5	FALSE
Russia_SeimaTurbino_I32545	Altai_N+Tyumen_HG+Cisbaikal_LNBA+China_YR_MN+Russia_Samus_Tatarka_MBA	0.0694071	Cisbaikal_LNBA	0.290891	0.23135	1.25736	FALSE	5	FALSE
Russia_SeimaTurbino_I32545	Altai_N+Tyumen_HG+Cisbaikal_LNBA+China_YR_MN+Russia_Samus_Tatarka_MBA	0.0694071	China_YR_MN	-0.144711	0.0887895	-1.62982	FALSE	5	FALSE
Russia_SeimaTurbino_I32545	Altai_N+Tyumen_HG+Cisbaikal_LNBA+China_YR_MN+Russia_Samus_Tatarka_MBA	0.0694071	Russia_Samus_Tatarka_MBA	0.924001	0.0726703	12.715	FALSE	5	FALSE
Russia_SeimaTurbino_I32545	Tyumen_HG+EHG+China_YR_MN+Yakutia_LNBA+Russia_MiddleIrtysh_Omsk_C_4.8kya	0.0692942	Tyumen_HG	0.0406414	0.492942	0.0824466	FALSE	5	FALSE
Russia_SeimaTurbino_I32545	Tyumen_HG+EHG+China_YR_MN+Yakutia_LNBA+Russia_MiddleIrtysh_Omsk_C_4.8kya	0.0692942	EHG	0.0938981	0.158473	0.592517	FALSE	5	FALSE
Russia_SeimaTurbino_I32545	Tyumen_HG+EHG+China_YR_MN+Yakutia_LNBA+Russia_MiddleIrtysh_Omsk_C_4.8kya	0.0692942	China_YR_MN	-0.116976	0.0682339	-1.71434	FALSE	5	FALSE
Russia_SeimaTurbino_I32545	Tyumen_HG+EHG+China_YR_MN+Yakutia_LNBA+Russia_MiddleIrtysh_Omsk_C_4.8kya	0.0692942	Yakutia_LNBA	1.07326	0.0774238	13.8622	FALSE	5	FALSE
Russia_SeimaTurbino_I32545	Tyumen_HG+EHG+China_YR_MN+Yakutia_LNBA+Russia_MiddleIrtysh_Omsk_C_4.8kya	0.0692942	Russia_MiddleIrtysh_Omsk_C_4.8kya	-0.0908268	0.650142	-0.139703	FALSE	5	FALSE
Russia_SeimaTurbino_I32545	BMAC+Hungary_EN_HG_Koros+EHG+Russia_Samus_Tatarka_MBA+Russia_MiddleIrtysh_Omsk_C_4.8kya	0.069179	BMAC	-0.0207893	0.0378207	-0.54968	FALSE	5	FALSE
Russia_SeimaTurbino_I32545	BMAC+Hungary_EN_HG_Koros+EHG+Russia_Samus_Tatarka_MBA+Russia_MiddleIrtysh_Omsk_C_4.8kya	0.069179	Hungary_EN_HG_Koros	-0.253033	0.205737	-1.22988	FALSE	5	FALSE
Russia_SeimaTurbino_I32545	BMAC+Hungary_EN_HG_Koros+EHG+Russia_Samus_Tatarka_MBA+Russia_MiddleIrtysh_Omsk_C_4.8kya	0.069179	EHG	0.986446	0.620607	1.58948	FALSE	5	FALSE
Russia_SeimaTurbino_I32545	BMAC+Hungary_EN_HG_Koros+EHG+Russia_Samus_Tatarka_MBA+Russia_MiddleIrtysh_Omsk_C_4.8kya	0.069179	Russia_Samus_Tatarka_MBA	1.01105	0.0366506	27.5861	FALSE	5	FALSE
Russia_SeimaTurbino_I32545	BMAC+Hungary_EN_HG_Koros+EHG+Russia_Samus_Tatarka_MBA+Russia_MiddleIrtysh_Omsk_C_4.8kya	0.069179	Russia_MiddleIrtysh_Omsk_C_4.8kya	-0.72367	0.456682	-1.58463	FALSE	5	FALSE
Russia_SeimaTurbino_I32545	Hungary_EN_HG_Koros+China_YR_MN+Russia_Samus_Tatarka_MBA+Yakutia_LNBA+Russia_CombPitWare_Gladunino_C_4.7kya	0.068812	Hungary_EN_HG_Koros	0.0382981	0.0194249	1.9716	FALSE	5	FALSE
Russia_SeimaTurbino_I32545	Hungary_EN_HG_Koros+China_YR_MN+Russia_Samus_Tatarka_MBA+Yakutia_LNBA+Russia_CombPitWare_Gladunino_C_4.7kya	0.068812	China_YR_MN	-0.099139	0.0576991	-1.71821	FALSE	5	FALSE
Russia_SeimaTurbino_I32545	Hungary_EN_HG_Koros+China_YR_MN+Russia_Samus_Tatarka_MBA+Yakutia_LNBA+Russia_CombPitWare_Gladunino_C_4.7kya	0.068812	Russia_Samus_Tatarka_MBA	0.245312	0.395531	0.620209	FALSE	5	FALSE
Russia_SeimaTurbino_I32545	Hungary_EN_HG_Koros+China_YR_MN+Russia_Samus_Tatarka_MBA+Yakutia_LNBA+Russia_CombPitWare_Gladunino_C_4.7kya	0.068812	Yakutia_LNBA	0.812968	0.432463	1.87985	FALSE	5	FALSE
Russia_SeimaTurbino_I32545	Hungary_EN_HG_Koros+China_YR_MN+Russia_Samus_Tatarka_MBA+Yakutia_LNBA+Russia_CombPitWare_Gladunino_C_4.7kya	0.068812	Russia_CombPitWare_Gladunino_C_4.7kya	0.00256105	0.0216025	0.118553	FALSE	5	FALSE
Russia_SeimaTurbino_I32545	Tyumen_HG+Germany_EN_LBK+Russia_Samus_Tatarka_MBA+Yakutia_LNBA+Russia_Tobol_Boborykino_LN_6.2kya	0.0685264	Tyumen_HG	-0.666989	1.00487	-0.663758	FALSE	5	FALSE
Russia_SeimaTurbino_I32545	Tyumen_HG+Germany_EN_LBK+Russia_Samus_Tatarka_MBA+Yakutia_LNBA+Russia_Tobol_Boborykino_LN_6.2kya	0.0685264	Germany_EN_LBK	-0.100595	0.148679	-0.676593	FALSE	5	FALSE
Russia_SeimaTurbino_I32545	Tyumen_HG+Germany_EN_LBK+Russia_Samus_Tatarka_MBA+Yakutia_LNBA+Russia_Tobol_Boborykino_LN_6.2kya	0.0685264	Russia_Samus_Tatarka_MBA	0.472952	0.456195	1.03673	FALSE	5	FALSE
Russia_SeimaTurbino_I32545	Tyumen_HG+Germany_EN_LBK+Russia_Samus_Tatarka_MBA+Yakutia_LNBA+Russia_Tobol_Boborykino_LN_6.2kya	0.0685264	Yakutia_LNBA	0.509909	0.454104	1.12289	FALSE	5	FALSE
Russia_SeimaTurbino_I32545	Tyumen_HG+Germany_EN_LBK+Russia_Samus_Tatarka_MBA+Yakutia_LNBA+Russia_Tobol_Boborykino_LN_6.2kya	0.0685264	Russia_Tobol_Boborykino_LN_6.2kya	0.784723	1.10474	0.710325	FALSE	5	FALSE
Russia_SeimaTurbino_I32545	Tyumen_HG+Germany_EN_LBK+Cisbaikal_LNBA+China_YR_MN+Russia_Tobol_Boborykino_LN_6.2kya	0.0683477	Tyumen_HG	-16.6898	15.8192	-1.05503	FALSE	5	FALSE
Russia_SeimaTurbino_I32545	Tyumen_HG+Germany_EN_LBK+Cisbaikal_LNBA+China_YR_MN+Russia_Tobol_Boborykino_LN_6.2kya	0.0683477	Germany_EN_LBK	-2.3395	2.60673	-0.897482	FALSE	5	FALSE
Russia_SeimaTurbino_I32545	Tyumen_HG+Germany_EN_LBK+Cisbaikal_LNBA+China_YR_MN+Russia_Tobol_Boborykino_LN_6.2kya	0.0683477	Cisbaikal_LNBA	2.58063	1.34895	1.91307	FALSE	5	FALSE
Russia_SeimaTurbino_I32545	Tyumen_HG+Germany_EN_LBK+Cisbaikal_LNBA+China_YR_MN+Russia_Tobol_Boborykino_LN_6.2kya	0.0683477	China_YR_MN	-0.197991	1.46565	-0.135087	FALSE	5	FALSE
Russia_SeimaTurbino_I32545	Tyumen_HG+Germany_EN_LBK+Cisbaikal_LNBA+China_YR_MN+Russia_Tobol_Boborykino_LN_6.2kya	0.0683477	Russia_Tobol_Boborykino_LN_6.2kya	17.6466	17.5492	1.00555	FALSE	5	FALSE
Russia_SeimaTurbino_I32545	Tyumen_HG+Cisbaikal_LNBA+Mongolia_N_North+China_YR_MN+Russia_Ural_Kulmetovo_C_6.0-6.1kya	0.0679443	Tyumen_HG	-6.35438	1.95055	-3.25773	FALSE	5	FALSE
Russia_SeimaTurbino_I32545	Tyumen_HG+Cisbaikal_LNBA+Mongolia_N_North+China_YR_MN+Russia_Ural_Kulmetovo_C_6.0-6.1kya	0.0679443	Cisbaikal_LNBA	6.57515	2.21514	2.96828	FALSE	5	FALSE
Russia_SeimaTurbino_I32545	Tyumen_HG+Cisbaikal_LNBA+Mongolia_N_North+China_YR_MN+Russia_Ural_Kulmetovo_C_6.0-6.1kya	0.0679443	Mongolia_N_North	-2.88849	1.86009	-1.55288	FALSE	5	FALSE
Russia_SeimaTurbino_I32545	Tyumen_HG+Cisbaikal_LNBA+Mongolia_N_North+China_YR_MN+Russia_Ural_Kulmetovo_C_6.0-6.1kya	0.0679443	China_YR_MN	-1.20054	0.518581	-2.31505	FALSE	5	FALSE
Russia_SeimaTurbino_I32545	Tyumen_HG+Cisbaikal_LNBA+Mongolia_N_North+China_YR_MN+Russia_Ural_Kulmetovo_C_6.0-6.1kya	0.0679443	Russia_Ural_Kulmetovo_C_6.0-6.1kya	4.86825	1.5038	3.2373	FALSE	5	FALSE
Russia_SeimaTurbino_I32545	Hungary_EN_HG_Koros+EHG+Cisbaikal_LNBA+Russia_Samus_Tatarka_MBA+Russia_Tobol_Boborykino_LN_6.2kya	0.0679225	Hungary_EN_HG_Koros	-0.422675	0.598426	-0.706311	FALSE	5	FALSE
Russia_SeimaTurbino_I32545	Hungary_EN_HG_Koros+EHG+Cisbaikal_LNBA+Russia_Samus_Tatarka_MBA+Russia_Tobol_Boborykino_LN_6.2kya	0.0679225	EHG	2.25893	2.95759	0.763774	FALSE	5	FALSE
Russia_SeimaTurbino_I32545	Hungary_EN_HG_Koros+EHG+Cisbaikal_LNBA+Russia_Samus_Tatarka_MBA+Russia_Tobol_Boborykino_LN_6.2kya	0.0679225	Cisbaikal_LNBA	-0.0888644	0.13862	-0.641063	FALSE	5	FALSE
Russia_SeimaTurbino_I32545	Hungary_EN_HG_Koros+EHG+Cisbaikal_LNBA+Russia_Samus_Tatarka_MBA+Russia_Tobol_Boborykino_LN_6.2kya	0.0679225	Russia_Samus_Tatarka_MBA	1.04508	0.112235	9.3115	FALSE	5	FALSE
Russia_SeimaTurbino_I32545	Hungary_EN_HG_Koros+EHG+Cisbaikal_LNBA+Russia_Samus_Tatarka_MBA+Russia_Tobol_Boborykino_LN_6.2kya	0.0679225	Russia_Tobol_Boborykino_LN_6.2kya	-1.79247	2.37026	-0.756236	FALSE	5	FALSE
Russia_SeimaTurbino_I32545	Russia_Srubnaya+Altai_N+Tyumen_HG+Russia_Samus_Tatarka_MBA+Russia_Ural_Kulmetovo_C_6.0-6.1kya	0.0678731	Russia_Srubnaya	0.186433	0.374578	0.497713	FALSE	5	FALSE
Russia_SeimaTurbino_I32545	Russia_Srubnaya+Altai_N+Tyumen_HG+Russia_Samus_Tatarka_MBA+Russia_Ural_Kulmetovo_C_6.0-6.1kya	0.0678731	Altai_N	-0.370251	0.32107	-1.15318	FALSE	5	FALSE
Russia_SeimaTurbino_I32545	Russia_Srubnaya+Altai_N+Tyumen_HG+Russia_Samus_Tatarka_MBA+Russia_Ural_Kulmetovo_C_6.0-6.1kya	0.0678731	Tyumen_HG	1.56849	2.20154	0.712452	FALSE	5	FALSE
Russia_SeimaTurbino_I32545	Russia_Srubnaya+Altai_N+Tyumen_HG+Russia_Samus_Tatarka_MBA+Russia_Ural_Kulmetovo_C_6.0-6.1kya	0.0678731	Russia_Samus_Tatarka_MBA	1.03584	0.0635364	16.3031	FALSE	5	FALSE
Russia_SeimaTurbino_I32545	Russia_Srubnaya+Altai_N+Tyumen_HG+Russia_Samus_Tatarka_MBA+Russia_Ural_Kulmetovo_C_6.0-6.1kya	0.0678731	Russia_Ural_Kulmetovo_C_6.0-6.1kya	-1.42051	2.32343	-0.611386	FALSE	5	FALSE
Russia_SeimaTurbino_I32545	EHG+Mongolia_N_North+Russia_Samus_Tatarka_MBA+Yakutia_LNBA+Russia_CombPitWare_Gladunino_C_4.7kya	0.0678505	EHG	0.159584	0.106749	1.49494	FALSE	5	FALSE
Russia_SeimaTurbino_I32545	EHG+Mongolia_N_North+Russia_Samus_Tatarka_MBA+Yakutia_LNBA+Russia_CombPitWare_Gladunino_C_4.7kya	0.0678505	Mongolia_N_North	0.0359872	0.110356	0.326101	FALSE	5	FALSE
Russia_SeimaTurbino_I32545	EHG+Mongolia_N_North+Russia_Samus_Tatarka_MBA+Yakutia_LNBA+Russia_CombPitWare_Gladunino_C_4.7kya	0.0678505	Russia_Samus_Tatarka_MBA	0.683138	0.507232	1.3468	FALSE	5	FALSE
Russia_SeimaTurbino_I32545	EHG+Mongolia_N_North+Russia_Samus_Tatarka_MBA+Yakutia_LNBA+Russia_CombPitWare_Gladunino_C_4.7kya	0.0678505	Yakutia_LNBA	0.254007	0.562605	0.451484	FALSE	5	FALSE
Russia_SeimaTurbino_I32545	EHG+Mongolia_N_North+Russia_Samus_Tatarka_MBA+Yakutia_LNBA+Russia_CombPitWare_Gladunino_C_4.7kya	0.0678505	Russia_CombPitWare_Gladunino_C_4.7kya	-0.132716	0.111782	-1.18728	FALSE	5	FALSE
Russia_SeimaTurbino_I32545	EHG+Cisbaikal_LNBA+China_YR_MN+Russia_Samus_Tatarka_MBA+Russia_CombPitWare_Gladunino_C_4.7kya	0.0676478	EHG	0.258606	0.112531	2.29808	FALSE	5	FALSE
Russia_SeimaTurbino_I32545	EHG+Cisbaikal_LNBA+China_YR_MN+Russia_Samus_Tatarka_MBA+Russia_CombPitWare_Gladunino_C_4.7kya	0.0676478	Cisbaikal_LNBA	0.118145	0.117518	1.00534	FALSE	5	FALSE
Russia_SeimaTurbino_I32545	EHG+Cisbaikal_LNBA+China_YR_MN+Russia_Samus_Tatarka_MBA+Russia_CombPitWare_Gladunino_C_4.7kya	0.0676478	China_YR_MN	-0.0996722	0.0657574	-1.51576	FALSE	5	FALSE
Russia_SeimaTurbino_I32545	EHG+Cisbaikal_LNBA+China_YR_MN+Russia_Samus_Tatarka_MBA+Russia_CombPitWare_Gladunino_C_4.7kya	0.0676478	Russia_Samus_Tatarka_MBA	0.983309	0.0500335	19.653	FALSE	5	FALSE
Russia_SeimaTurbino_I32545	EHG+Cisbaikal_LNBA+China_YR_MN+Russia_Samus_Tatarka_MBA+Russia_CombPitWare_Gladunino_C_4.7kya	0.0676478	Russia_CombPitWare_Gladunino_C_4.7kya	-0.260389	0.137751	-1.89029	FALSE	5	FALSE
Russia_SeimaTurbino_I32545	Altai_N+Tyumen_HG+Russia_Samus_Tatarka_MBA+Yakutia_LNBA+Russia_MiddleIrtysh_Omsk_C_4.8kya	0.0674008	Altai_N	-0.0402957	95.9039	-0.000420168	FALSE	5	FALSE
Russia_SeimaTurbino_I32545	Altai_N+Tyumen_HG+Russia_Samus_Tatarka_MBA+Yakutia_LNBA+Russia_MiddleIrtysh_Omsk_C_4.8kya	0.0674008	Tyumen_HG	0.110258	399.635	0.000275898	FALSE	5	FALSE
Russia_SeimaTurbino_I32545	Altai_N+Tyumen_HG+Russia_Samus_Tatarka_MBA+Yakutia_LNBA+Russia_MiddleIrtysh_Omsk_C_4.8kya	0.0674008	Russia_Samus_Tatarka_MBA	0.571224	316.07	0.00180727	FALSE	5	FALSE
Russia_SeimaTurbino_I32545	Altai_N+Tyumen_HG+Russia_Samus_Tatarka_MBA+Yakutia_LNBA+Russia_MiddleIrtysh_Omsk_C_4.8kya	0.0674008	Yakutia_LNBA	0.390123	277.741	0.00140463	FALSE	5	FALSE
Russia_SeimaTurbino_I32545	Altai_N+Tyumen_HG+Russia_Samus_Tatarka_MBA+Yakutia_LNBA+Russia_MiddleIrtysh_Omsk_C_4.8kya	0.0674008	Russia_MiddleIrtysh_Omsk_C_4.8kya	-0.0313092	342.148	-9.15077e-05	FALSE	5	FALSE
Russia_SeimaTurbino_I32545	Russia_Srubnaya+Tyumen_HG+EHG+China_YR_MN+Russia_Tobol_Boborykino_LN_6.2kya	0.0674002	Russia_Srubnaya	-23.9335	118.064	-0.202716	FALSE	5	FALSE
Russia_SeimaTurbino_I32545	Russia_Srubnaya+Tyumen_HG+EHG+China_YR_MN+Russia_Tobol_Boborykino_LN_6.2kya	0.0674002	Tyumen_HG	-119.277	600.528	-0.198619	FALSE	5	FALSE
Russia_SeimaTurbino_I32545	Russia_Srubnaya+Tyumen_HG+EHG+China_YR_MN+Russia_Tobol_Boborykino_LN_6.2kya	0.0674002	EHG	-32.4602	177.094	-0.183293	FALSE	5	FALSE
Russia_SeimaTurbino_I32545	Russia_Srubnaya+Tyumen_HG+EHG+China_YR_MN+Russia_Tobol_Boborykino_LN_6.2kya	0.0674002	China_YR_MN	7.8898	34.7798	0.22685	FALSE	5	FALSE
Russia_SeimaTurbino_I32545	Russia_Srubnaya+Tyumen_HG+EHG+China_YR_MN+Russia_Tobol_Boborykino_LN_6.2kya	0.0674002	Russia_Tobol_Boborykino_LN_6.2kya	168.78	853.78	0.197686	FALSE	5	FALSE
Russia_SeimaTurbino_I32545	Tyumen_HG+Cisbaikal_LNBA+Mongolia_N_North+Russia_Samus_Tatarka_MBA+Russia_CombPitWare_Borovyanka17_C_5.4kya	0.0668259	Tyumen_HG	1.32732	3.10714	0.427185	FALSE	5	FALSE
Russia_SeimaTurbino_I32545	Tyumen_HG+Cisbaikal_LNBA+Mongolia_N_North+Russia_Samus_Tatarka_MBA+Russia_CombPitWare_Borovyanka17_C_5.4kya	0.0668259	Cisbaikal_LNBA	1.89251	5.65647	0.334575	FALSE	5	FALSE
Russia_SeimaTurbino_I32545	Tyumen_HG+Cisbaikal_LNBA+Mongolia_N_North+Russia_Samus_Tatarka_MBA+Russia_CombPitWare_Borovyanka17_C_5.4kya	0.0668259	Mongolia_N_North	-1.02033	3.07386	-0.331936	FALSE	5	FALSE
Russia_SeimaTurbino_I32545	Tyumen_HG+Cisbaikal_LNBA+Mongolia_N_North+Russia_Samus_Tatarka_MBA+Russia_CombPitWare_Borovyanka17_C_5.4kya	0.0668259	Russia_Samus_Tatarka_MBA	0.781625	0.635152	1.23061	FALSE	5	FALSE
Russia_SeimaTurbino_I32545	Tyumen_HG+Cisbaikal_LNBA+Mongolia_N_North+Russia_Samus_Tatarka_MBA+Russia_CombPitWare_Borovyanka17_C_5.4kya	0.0668259	Russia_CombPitWare_Borovyanka17_C_5.4kya	-1.98114	5.05699	-0.391762	FALSE	5	FALSE
Russia_SeimaTurbino_I32545	Russia_Srubnaya+Tyumen_HG+EHG+Russia_Samus_Tatarka_MBA+Russia_Ural_Kulmetovo_C_6.0-6.1kya	0.0668136	Russia_Srubnaya	-0.234136	0.44277	-0.528798	FALSE	5	FALSE
Russia_SeimaTurbino_I32545	Russia_Srubnaya+Tyumen_HG+EHG+Russia_Samus_Tatarka_MBA+Russia_Ural_Kulmetovo_C_6.0-6.1kya	0.0668136	Tyumen_HG	-0.530752	1.81794	-0.291952	FALSE	5	FALSE
Russia_SeimaTurbino_I32545	Russia_Srubnaya+Tyumen_HG+EHG+Russia_Samus_Tatarka_MBA+Russia_Ural_Kulmetovo_C_6.0-6.1kya	0.0668136	EHG	0.536001	0.248767	2.15463	FALSE	5	FALSE
Russia_SeimaTurbino_I32545	Russia_Srubnaya+Tyumen_HG+EHG+Russia_Samus_Tatarka_MBA+Russia_Ural_Kulmetovo_C_6.0-6.1kya	0.0668136	Russia_Samus_Tatarka_MBA	0.976802	0.0442478	22.0757	FALSE	5	FALSE
Russia_SeimaTurbino_I32545	Russia_Srubnaya+Tyumen_HG+EHG+Russia_Samus_Tatarka_MBA+Russia_Ural_Kulmetovo_C_6.0-6.1kya	0.0668136	Russia_Ural_Kulmetovo_C_6.0-6.1kya	0.252086	2.1792	0.115678	FALSE	5	FALSE
Russia_SeimaTurbino_I32545	Russia_Srubnaya+Tyumen_HG+Hungary_EN_HG_Koros+China_YR_MN+Russia_Tobol_Boborykino_LN_6.2kya	0.0668025	Russia_Srubnaya	-31.3141	830.549	-0.0377029	FALSE	5	FALSE
Russia_SeimaTurbino_I32545	Russia_Srubnaya+Tyumen_HG+Hungary_EN_HG_Koros+China_YR_MN+Russia_Tobol_Boborykino_LN_6.2kya	0.0668025	Tyumen_HG	-213.954	5885.93	-0.0363501	FALSE	5	FALSE
Russia_SeimaTurbino_I32545	Russia_Srubnaya+Tyumen_HG+Hungary_EN_HG_Koros+China_YR_MN+Russia_Tobol_Boborykino_LN_6.2kya	0.0668025	Hungary_EN_HG_Koros	-24.2306	674.593	-0.0359188	FALSE	5	FALSE
Russia_SeimaTurbino_I32545	Russia_Srubnaya+Tyumen_HG+Hungary_EN_HG_Koros+China_YR_MN+Russia_Tobol_Boborykino_LN_6.2kya	0.0668025	China_YR_MN	13.7901	344.48	0.0400315	FALSE	5	FALSE
Russia_SeimaTurbino_I32545	Russia_Srubnaya+Tyumen_HG+Hungary_EN_HG_Koros+China_YR_MN+Russia_Tobol_Boborykino_LN_6.2kya	0.0668025	Russia_Tobol_Boborykino_LN_6.2kya	256.709	7045.76	0.0364345	FALSE	5	FALSE
Russia_SeimaTurbino_I32545	Russia_Srubnaya+Cisbaikal_LNBA+China_YR_MN+Yakutia_LNBA+Russia_CombPitWare_Gladunino_C_4.7kya	0.0662179	Russia_Srubnaya	0.0834949	0.0394118	2.11853	FALSE	5	FALSE
Russia_SeimaTurbino_I32545	Russia_Srubnaya+Cisbaikal_LNBA+China_YR_MN+Yakutia_LNBA+Russia_CombPitWare_Gladunino_C_4.7kya	0.0662179	Cisbaikal_LNBA	0.373866	0.228526	1.63599	FALSE	5	FALSE
Russia_SeimaTurbino_I32545	Russia_Srubnaya+Cisbaikal_LNBA+China_YR_MN+Yakutia_LNBA+Russia_CombPitWare_Gladunino_C_4.7kya	0.0662179	China_YR_MN	-0.195656	0.0725768	-2.69585	FALSE	5	FALSE
Russia_SeimaTurbino_I32545	Russia_Srubnaya+Cisbaikal_LNBA+China_YR_MN+Yakutia_LNBA+Russia_CombPitWare_Gladunino_C_4.7kya	0.0662179	Yakutia_LNBA	0.839379	0.153045	5.48452	FALSE	5	FALSE
Russia_SeimaTurbino_I32545	Russia_Srubnaya+Cisbaikal_LNBA+China_YR_MN+Yakutia_LNBA+Russia_CombPitWare_Gladunino_C_4.7kya	0.0662179	Russia_CombPitWare_Gladunino_C_4.7kya	-0.101084	0.0737956	-1.36978	FALSE	5	FALSE
Russia_SeimaTurbino_I32545	Altai_N+Tyumen_HG+China_YR_MN+Yakutia_LNBA+Russia_MiddleIrtysh_Omsk_C_4.8kya	0.0660262	Altai_N	-0.00235224	0.138147	-0.0170271	FALSE	5	FALSE
Russia_SeimaTurbino_I32545	Altai_N+Tyumen_HG+China_YR_MN+Yakutia_LNBA+Russia_MiddleIrtysh_Omsk_C_4.8kya	0.0660262	Tyumen_HG	-0.0786783	0.530387	-0.148341	FALSE	5	FALSE
Russia_SeimaTurbino_I32545	Altai_N+Tyumen_HG+China_YR_MN+Yakutia_LNBA+Russia_MiddleIrtysh_Omsk_C_4.8kya	0.0660262	China_YR_MN	-0.0920716	0.0447005	-2.05975	FALSE	5	FALSE
Russia_SeimaTurbino_I32545	Altai_N+Tyumen_HG+China_YR_MN+Yakutia_LNBA+Russia_MiddleIrtysh_Omsk_C_4.8kya	0.0660262	Yakutia_LNBA	1.03601	0.0782229	13.2444	FALSE	5	FALSE
Russia_SeimaTurbino_I32545	Altai_N+Tyumen_HG+China_YR_MN+Yakutia_LNBA+Russia_MiddleIrtysh_Omsk_C_4.8kya	0.0660262	Russia_MiddleIrtysh_Omsk_C_4.8kya	0.137087	0.460722	0.297548	FALSE	5	FALSE
Russia_SeimaTurbino_I32545	Tyumen_HG+Hungary_EN_HG_Koros+China_YR_MN+Russia_Samus_Tatarka_MBA+Yakutia_LNBA	0.0659762	Tyumen_HG	0.0202269	0.0228698	0.884439	FALSE	5	FALSE
Russia_SeimaTurbino_I32545	Tyumen_HG+Hungary_EN_HG_Koros+China_YR_MN+Russia_Samus_Tatarka_MBA+Yakutia_LNBA	0.0659762	Hungary_EN_HG_Koros	0.0292705	0.0185486	1.57804	FALSE	5	FALSE
Russia_SeimaTurbino_I32545	Tyumen_HG+Hungary_EN_HG_Koros+China_YR_MN+Russia_Samus_Tatarka_MBA+Yakutia_LNBA	0.0659762	China_YR_MN	-0.0917219	0.0587666	-1.56078	FALSE	5	FALSE
Russia_SeimaTurbino_I32545	Tyumen_HG+Hungary_EN_HG_Koros+China_YR_MN+Russia_Samus_Tatarka_MBA+Yakutia_LNBA	0.0659762	Russia_Samus_Tatarka_MBA	0.218781	0.377705	0.579238	FALSE	5	FALSE
Russia_SeimaTurbino_I32545	Tyumen_HG+Hungary_EN_HG_Koros+China_YR_MN+Russia_Samus_Tatarka_MBA+Yakutia_LNBA	0.0659762	Yakutia_LNBA	0.823443	0.414449	1.98684	FALSE	5	FALSE
Russia_SeimaTurbino_I32545	Russia_Srubnaya+Tyumen_HG+Mongolia_N_North+Russia_Samus_Tatarka_MBA+Russia_CombPitWare_Gladunino_C_4.7kya	0.0659752	Russia_Srubnaya	0.202137	0.16419	1.23112	FALSE	5	FALSE
Russia_SeimaTurbino_I32545	Russia_Srubnaya+Tyumen_HG+Mongolia_N_North+Russia_Samus_Tatarka_MBA+Russia_CombPitWare_Gladunino_C_4.7kya	0.0659752	Tyumen_HG	0.844551	0.740947	1.13983	FALSE	5	FALSE
Russia_SeimaTurbino_I32545	Russia_Srubnaya+Tyumen_HG+Mongolia_N_North+Russia_Samus_Tatarka_MBA+Russia_CombPitWare_Gladunino_C_4.7kya	0.0659752	Mongolia_N_North	-0.125406	0.110071	-1.13932	FALSE	5	FALSE
Russia_SeimaTurbino_I32545	Russia_Srubnaya+Tyumen_HG+Mongolia_N_North+Russia_Samus_Tatarka_MBA+Russia_CombPitWare_Gladunino_C_4.7kya	0.0659752	Russia_Samus_Tatarka_MBA	1.11219	0.126682	8.77934	FALSE	5	FALSE
Russia_SeimaTurbino_I32545	Russia_Srubnaya+Tyumen_HG+Mongolia_N_North+Russia_Samus_Tatarka_MBA+Russia_CombPitWare_Gladunino_C_4.7kya	0.0659752	Russia_CombPitWare_Gladunino_C_4.7kya	-1.03347	0.923818	-1.1187	FALSE	5	FALSE
Russia_SeimaTurbino_I32545	Germany_EN_LBK+EHG+Cisbaikal_LNBA+Russia_Samus_Tatarka_MBA+Russia_Ural_Kulmetovo_C_6.0-6.1kya	0.0658943	Germany_EN_LBK	-0.113498	0.080246	-1.41438	FALSE	5	FALSE
Russia_SeimaTurbino_I32545	Germany_EN_LBK+EHG+Cisbaikal_LNBA+Russia_Samus_Tatarka_MBA+Russia_Ural_Kulmetovo_C_6.0-6.1kya	0.0658943	EHG	0.881624	0.530368	1.66229	FALSE	5	FALSE
Russia_SeimaTurbino_I32545	Germany_EN_LBK+EHG+Cisbaikal_LNBA+Russia_Samus_Tatarka_MBA+Russia_Ural_Kulmetovo_C_6.0-6.1kya	0.0658943	Cisbaikal_LNBA	-0.0490443	0.0810729	-0.604942	FALSE	5	FALSE
Russia_SeimaTurbino_I32545	Germany_EN_LBK+EHG+Cisbaikal_LNBA+Russia_Samus_Tatarka_MBA+Russia_Ural_Kulmetovo_C_6.0-6.1kya	0.0658943	Russia_Samus_Tatarka_MBA	1.0082	0.0622447	16.1973	FALSE	5	FALSE
Russia_SeimaTurbino_I32545	Germany_EN_LBK+EHG+Cisbaikal_LNBA+Russia_Samus_Tatarka_MBA+Russia_Ural_Kulmetovo_C_6.0-6.1kya	0.0658943	Russia_Ural_Kulmetovo_C_6.0-6.1kya	-0.727278	0.460841	-1.57815	FALSE	5	FALSE
Russia_SeimaTurbino_I32545	Altai_N+Tyumen_HG+China_YR_MN+Russia_Samus_Tatarka_MBA+Russia_Ural_Kulmetovo_C_6.0-6.1kya	0.0656589	Altai_N	-0.371572	0.655393	-0.566946	FALSE	5	FALSE
Russia_SeimaTurbino_I32545	Altai_N+Tyumen_HG+China_YR_MN+Russia_Samus_Tatarka_MBA+Russia_Ural_Kulmetovo_C_6.0-6.1kya	0.0656589	Tyumen_HG	0.885094	1.70382	0.519475	FALSE	5	FALSE
Russia_SeimaTurbino_I32545	Altai_N+Tyumen_HG+China_YR_MN+Russia_Samus_Tatarka_MBA+Russia_Ural_Kulmetovo_C_6.0-6.1kya	0.0656589	China_YR_MN	0.0437915	0.200303	0.218626	FALSE	5	FALSE
Russia_SeimaTurbino_I32545	Altai_N+Tyumen_HG+China_YR_MN+Russia_Samus_Tatarka_MBA+Russia_Ural_Kulmetovo_C_6.0-6.1kya	0.0656589	Russia_Samus_Tatarka_MBA	1.01473	0.0432141	23.4815	FALSE	5	FALSE
Russia_SeimaTurbino_I32545	Altai_N+Tyumen_HG+China_YR_MN+Russia_Samus_Tatarka_MBA+Russia_Ural_Kulmetovo_C_6.0-6.1kya	0.0656589	Russia_Ural_Kulmetovo_C_6.0-6.1kya	-0.572043	1.25715	-0.455031	FALSE	5	FALSE
Russia_SeimaTurbino_I32545	Tyumen_HG+EHG+Mongolia_N_North+Russia_Samus_Tatarka_MBA+Russia_Ural_Kulmetovo_C_6.0-6.1kya	0.0655581	Tyumen_HG	0.468773	0.543025	0.863261	FALSE	5	FALSE
Russia_SeimaTurbino_I32545	Tyumen_HG+EHG+Mongolia_N_North+Russia_Samus_Tatarka_MBA+Russia_Ural_Kulmetovo_C_6.0-6.1kya	0.0655581	EHG	0.554829	0.460391	1.20513	FALSE	5	FALSE
Russia_SeimaTurbino_I32545	Tyumen_HG+EHG+Mongolia_N_North+Russia_Samus_Tatarka_MBA+Russia_Ural_Kulmetovo_C_6.0-6.1kya	0.0655581	Mongolia_N_North	-0.0207989	0.0602764	-0.345059	FALSE	5	FALSE
Russia_SeimaTurbino_I32545	Tyumen_HG+EHG+Mongolia_N_North+Russia_Samus_Tatarka_MBA+Russia_Ural_Kulmetovo_C_6.0-6.1kya	0.0655581	Russia_Samus_Tatarka_MBA	0.976823	0.0589223	16.5781	FALSE	5	FALSE
Russia_SeimaTurbino_I32545	Tyumen_HG+EHG+Mongolia_N_North+Russia_Samus_Tatarka_MBA+Russia_Ural_Kulmetovo_C_6.0-6.1kya	0.0655581	Russia_Ural_Kulmetovo_C_6.0-6.1kya	-0.979625	0.989795	-0.989725	FALSE	5	FALSE
Russia_SeimaTurbino_I32545	Russia_Srubnaya+Altai_N+Tyumen_HG+Yakutia_LNBA+Russia_Ural_Kulmetovo_C_6.0-6.1kya	0.0654228	Russia_Srubnaya	0.195953	0.436235	0.449192	FALSE	5	FALSE
Russia_SeimaTurbino_I32545	Russia_Srubnaya+Altai_N+Tyumen_HG+Yakutia_LNBA+Russia_Ural_Kulmetovo_C_6.0-6.1kya	0.0654228	Altai_N	-0.455181	0.629044	-0.723607	FALSE	5	FALSE
Russia_SeimaTurbino_I32545	Russia_Srubnaya+Altai_N+Tyumen_HG+Yakutia_LNBA+Russia_Ural_Kulmetovo_C_6.0-6.1kya	0.0654228	Tyumen_HG	1.87276	3.01576	0.620993	FALSE	5	FALSE
Russia_SeimaTurbino_I32545	Russia_Srubnaya+Altai_N+Tyumen_HG+Yakutia_LNBA+Russia_Ural_Kulmetovo_C_6.0-6.1kya	0.0654228	Yakutia_LNBA	1.07281	0.172814	6.20791	FALSE	5	FALSE
Russia_SeimaTurbino_I32545	Russia_Srubnaya+Altai_N+Tyumen_HG+Yakutia_LNBA+Russia_Ural_Kulmetovo_C_6.0-6.1kya	0.0654228	Russia_Ural_Kulmetovo_C_6.0-6.1kya	-1.68635	2.99961	-0.562189	FALSE	5	FALSE
Russia_SeimaTurbino_I32545	EHG+China_YR_MN+Russia_Samus_Tatarka_MBA+Yakutia_LNBA+Russia_CombPitWare_Borovyanka17_C_5.4kya	0.0651254	EHG	0.0841232	0.0365784	2.29981	FALSE	5	FALSE
Russia_SeimaTurbino_I32545	EHG+China_YR_MN+Russia_Samus_Tatarka_MBA+Yakutia_LNBA+Russia_CombPitWare_Borovyanka17_C_5.4kya	0.0651254	China_YR_MN	-0.0855249	0.0536244	-1.59489	FALSE	5	FALSE
Russia_SeimaTurbino_I32545	EHG+China_YR_MN+Russia_Samus_Tatarka_MBA+Yakutia_LNBA+Russia_CombPitWare_Borovyanka17_C_5.4kya	0.0651254	Russia_Samus_Tatarka_MBA	0.342731	0.355792	0.963289	FALSE	5	FALSE
Russia_SeimaTurbino_I32545	EHG+China_YR_MN+Russia_Samus_Tatarka_MBA+Yakutia_LNBA+Russia_CombPitWare_Borovyanka17_C_5.4kya	0.0651254	Yakutia_LNBA	0.716564	0.384226	1.86495	FALSE	5	FALSE
Russia_SeimaTurbino_I32545	EHG+China_YR_MN+Russia_Samus_Tatarka_MBA+Yakutia_LNBA+Russia_CombPitWare_Borovyanka17_C_5.4kya	0.0651254	Russia_CombPitWare_Borovyanka17_C_5.4kya	-0.0578933	0.0443853	-1.30433	FALSE	5	FALSE
Russia_SeimaTurbino_I32545	Russia_Srubnaya+Altai_N+Tyumen_HG+Cisbaikal_LNBA+Russia_Ural_Kulmetovo_C_6.0-6.1kya	0.064853	Russia_Srubnaya	-118.155	70977.9	-0.00166467	FALSE	5	FALSE
Russia_SeimaTurbino_I32545	Russia_Srubnaya+Altai_N+Tyumen_HG+Cisbaikal_LNBA+Russia_Ural_Kulmetovo_C_6.0-6.1kya	0.064853	Altai_N	178.965	108549	0.0016487	FALSE	5	FALSE
Russia_SeimaTurbino_I32545	Russia_Srubnaya+Altai_N+Tyumen_HG+Cisbaikal_LNBA+Russia_Ural_Kulmetovo_C_6.0-6.1kya	0.064853	Tyumen_HG	-805.066	485302	-0.0016589	FALSE	5	FALSE
Russia_SeimaTurbino_I32545	Russia_Srubnaya+Altai_N+Tyumen_HG+Cisbaikal_LNBA+Russia_Ural_Kulmetovo_C_6.0-6.1kya	0.064853	Cisbaikal_LNBA	-52.6652	32894.1	-0.00160105	FALSE	5	FALSE
Russia_SeimaTurbino_I32545	Russia_Srubnaya+Altai_N+Tyumen_HG+Cisbaikal_LNBA+Russia_Ural_Kulmetovo_C_6.0-6.1kya	0.064853	Russia_Ural_Kulmetovo_C_6.0-6.1kya	797.92	480622	0.00166018	FALSE	5	FALSE
Russia_SeimaTurbino_I32545	Tyumen_HG+Hungary_EN_HG_Koros+China_YR_MN+Russia_Samus_Tatarka_MBA+Russia_CombPitWare_Gladunino_C_4.7kya	0.0648046	Tyumen_HG	0.440558	0.344365	1.27933	FALSE	5	FALSE
Russia_SeimaTurbino_I32545	Tyumen_HG+Hungary_EN_HG_Koros+China_YR_MN+Russia_Samus_Tatarka_MBA+Russia_CombPitWare_Gladunino_C_4.7kya	0.0648046	Hungary_EN_HG_Koros	0.112766	0.0673042	1.67547	FALSE	5	FALSE
Russia_SeimaTurbino_I32545	Tyumen_HG+Hungary_EN_HG_Koros+China_YR_MN+Russia_Samus_Tatarka_MBA+Russia_CombPitWare_Gladunino_C_4.7kya	0.0648046	China_YR_MN	-0.0572896	0.0464148	-1.2343	FALSE	5	FALSE
Russia_SeimaTurbino_I32545	Tyumen_HG+Hungary_EN_HG_Koros+China_YR_MN+Russia_Samus_Tatarka_MBA+Russia_CombPitWare_Gladunino_C_4.7kya	0.0648046	Russia_Samus_Tatarka_MBA	1.02105	0.0476277	21.4381	FALSE	5	FALSE
Russia_SeimaTurbino_I32545	Tyumen_HG+Hungary_EN_HG_Koros+China_YR_MN+Russia_Samus_Tatarka_MBA+Russia_CombPitWare_Gladunino_C_4.7kya	0.0648046	Russia_CombPitWare_Gladunino_C_4.7kya	-0.51708	0.419102	-1.23378	FALSE	5	FALSE
Russia_SeimaTurbino_I32545	Tyumen_HG+Germany_EN_LBK+Hungary_EN_HG_Koros+Russia_Samus_Tatarka_MBA+Russia_Tobol_Boborykino_LN_6.2kya	0.0647344	Tyumen_HG	-1.35712	1.84319	-0.736289	FALSE	5	FALSE
Russia_SeimaTurbino_I32545	Tyumen_HG+Germany_EN_LBK+Hungary_EN_HG_Koros+Russia_Samus_Tatarka_MBA+Russia_Tobol_Boborykino_LN_6.2kya	0.0647344	Germany_EN_LBK	-0.189507	0.208125	-0.910544	FALSE	5	FALSE
Russia_SeimaTurbino_I32545	Tyumen_HG+Germany_EN_LBK+Hungary_EN_HG_Koros+Russia_Samus_Tatarka_MBA+Russia_Tobol_Boborykino_LN_6.2kya	0.0647344	Hungary_EN_HG_Koros	-0.00635301	0.243307	-0.0261111	FALSE	5	FALSE
Russia_SeimaTurbino_I32545	Tyumen_HG+Germany_EN_LBK+Hungary_EN_HG_Koros+Russia_Samus_Tatarka_MBA+Russia_Tobol_Boborykino_LN_6.2kya	0.0647344	Russia_Samus_Tatarka_MBA	1.0142	0.086651	11.7044	FALSE	5	FALSE
Russia_SeimaTurbino_I32545	Tyumen_HG+Germany_EN_LBK+Hungary_EN_HG_Koros+Russia_Samus_Tatarka_MBA+Russia_Tobol_Boborykino_LN_6.2kya	0.0647344	Russia_Tobol_Boborykino_LN_6.2kya	1.53878	2.08988	0.736301	FALSE	5	FALSE
Russia_SeimaTurbino_I32545	Tyumen_HG+Hungary_EN_HG_Koros+EHG+China_YR_MN+Russia_Tobol_Boborykino_LN_6.2kya	0.0645383	Tyumen_HG	141.09	750.746	0.187933	FALSE	5	FALSE
Russia_SeimaTurbino_I32545	Tyumen_HG+Hungary_EN_HG_Koros+EHG+China_YR_MN+Russia_Tobol_Boborykino_LN_6.2kya	0.0645383	Hungary_EN_HG_Koros	28.9158	166.003	0.174188	FALSE	5	FALSE
Russia_SeimaTurbino_I32545	Tyumen_HG+Hungary_EN_HG_Koros+EHG+China_YR_MN+Russia_Tobol_Boborykino_LN_6.2kya	0.0645383	EHG	18.8322	196.253	0.0959588	FALSE	5	FALSE
Russia_SeimaTurbino_I32545	Tyumen_HG+Hungary_EN_HG_Koros+EHG+China_YR_MN+Russia_Tobol_Boborykino_LN_6.2kya	0.0645383	China_YR_MN	-7.90028	47.59	-0.166007	FALSE	5	FALSE
Russia_SeimaTurbino_I32545	Tyumen_HG+Hungary_EN_HG_Koros+EHG+China_YR_MN+Russia_Tobol_Boborykino_LN_6.2kya	0.0645383	Russia_Tobol_Boborykino_LN_6.2kya	-179.938	949.344	-0.189539	FALSE	5	FALSE
Russia_SeimaTurbino_I32545	Russia_Srubnaya+Tyumen_HG+Hungary_EN_HG_Koros+China_YR_MN+Russia_Ural_Kulmetovo_C_6.0-6.1kya	0.0644878	Russia_Srubnaya	0.127473	8.79022	0.0145017	FALSE	5	FALSE
Russia_SeimaTurbino_I32545	Russia_Srubnaya+Tyumen_HG+Hungary_EN_HG_Koros+China_YR_MN+Russia_Ural_Kulmetovo_C_6.0-6.1kya	0.0644878	Tyumen_HG	74.3161	199.95	0.371674	FALSE	5	FALSE
Russia_SeimaTurbino_I32545	Russia_Srubnaya+Tyumen_HG+Hungary_EN_HG_Koros+China_YR_MN+Russia_Ural_Kulmetovo_C_6.0-6.1kya	0.0644878	Hungary_EN_HG_Koros	16.1197	42.0105	0.383706	FALSE	5	FALSE
Russia_SeimaTurbino_I32545	Russia_Srubnaya+Tyumen_HG+Hungary_EN_HG_Koros+China_YR_MN+Russia_Ural_Kulmetovo_C_6.0-6.1kya	0.0644878	China_YR_MN	-1.46291	6.79629	-0.215251	FALSE	5	FALSE
Russia_SeimaTurbino_I32545	Russia_Srubnaya+Tyumen_HG+Hungary_EN_HG_Koros+China_YR_MN+Russia_Ural_Kulmetovo_C_6.0-6.1kya	0.0644878	Russia_Ural_Kulmetovo_C_6.0-6.1kya	-88.1004	237.673	-0.370679	FALSE	5	FALSE
Russia_SeimaTurbino_I32545	Russia_Srubnaya+Altai_N+EHG+Russia_Samus_Tatarka_MBA+Russia_CombPitWare_Borovyanka17_C_5.4kya	0.0636484	Russia_Srubnaya	-0.212938	0.136034	-1.56533	FALSE	5	FALSE
Russia_SeimaTurbino_I32545	Russia_Srubnaya+Altai_N+EHG+Russia_Samus_Tatarka_MBA+Russia_CombPitWare_Borovyanka17_C_5.4kya	0.0636484	Altai_N	0.425069	0.280641	1.51464	FALSE	5	FALSE
Russia_SeimaTurbino_I32545	Russia_Srubnaya+Altai_N+EHG+Russia_Samus_Tatarka_MBA+Russia_CombPitWare_Borovyanka17_C_5.4kya	0.0636484	EHG	0.683564	0.384129	1.77952	FALSE	5	FALSE
Russia_SeimaTurbino_I32545	Russia_Srubnaya+Altai_N+EHG+Russia_Samus_Tatarka_MBA+Russia_CombPitWare_Borovyanka17_C_5.4kya	0.0636484	Russia_Samus_Tatarka_MBA	0.965918	0.0292378	33.0367	FALSE	5	FALSE
Russia_SeimaTurbino_I32545	Russia_Srubnaya+Altai_N+EHG+Russia_Samus_Tatarka_MBA+Russia_CombPitWare_Borovyanka17_C_5.4kya	0.0636484	Russia_CombPitWare_Borovyanka17_C_5.4kya	-0.861612	0.517951	-1.6635	FALSE	5	FALSE
Russia_SeimaTurbino_I32545	Tyumen_HG+China_YR_MN+Russia_Samus_Tatarka_MBA+Yakutia_LNBA+Russia_MiddleIrtysh_Omsk_C_4.8kya	0.0636231	Tyumen_HG	-0.12934	0.277455	-0.466166	FALSE	5	FALSE
Russia_SeimaTurbino_I32545	Tyumen_HG+China_YR_MN+Russia_Samus_Tatarka_MBA+Yakutia_LNBA+Russia_MiddleIrtysh_Omsk_C_4.8kya	0.0636231	China_YR_MN	-0.0771186	0.07087	-1.08817	FALSE	5	FALSE
Russia_SeimaTurbino_I32545	Tyumen_HG+China_YR_MN+Russia_Samus_Tatarka_MBA+Yakutia_LNBA+Russia_MiddleIrtysh_Omsk_C_4.8kya	0.0636231	Russia_Samus_Tatarka_MBA	0.104579	0.524155	0.199519	FALSE	5	FALSE
Russia_SeimaTurbino_I32545	Tyumen_HG+China_YR_MN+Russia_Samus_Tatarka_MBA+Yakutia_LNBA+Russia_MiddleIrtysh_Omsk_C_4.8kya	0.0636231	Yakutia_LNBA	0.923764	0.581048	1.58982	FALSE	5	FALSE
Russia_SeimaTurbino_I32545	Tyumen_HG+China_YR_MN+Russia_Samus_Tatarka_MBA+Yakutia_LNBA+Russia_MiddleIrtysh_Omsk_C_4.8kya	0.0636231	Russia_MiddleIrtysh_Omsk_C_4.8kya	0.178116	0.28065	0.634656	FALSE	5	FALSE
Russia_SeimaTurbino_I32545	Tyumen_HG+BMAC+Hungary_EN_HG_Koros+Yakutia_LNBA+Russia_Ural_Kulmetovo_C_6.0-6.1kya	0.0635239	Tyumen_HG	2.08652	3.1491	0.662577	FALSE	5	FALSE
Russia_SeimaTurbino_I32545	Tyumen_HG+BMAC+Hungary_EN_HG_Koros+Yakutia_LNBA+Russia_Ural_Kulmetovo_C_6.0-6.1kya	0.0635239	BMAC	-0.0296015	0.0824148	-0.359176	FALSE	5	FALSE
Russia_SeimaTurbino_I32545	Tyumen_HG+BMAC+Hungary_EN_HG_Koros+Yakutia_LNBA+Russia_Ural_Kulmetovo_C_6.0-6.1kya	0.0635239	Hungary_EN_HG_Koros	0.474846	0.686896	0.691292	FALSE	5	FALSE
Russia_SeimaTurbino_I32545	Tyumen_HG+BMAC+Hungary_EN_HG_Koros+Yakutia_LNBA+Russia_Ural_Kulmetovo_C_6.0-6.1kya	0.0635239	Yakutia_LNBA	0.888085	0.103155	8.6092	FALSE	5	FALSE
Russia_SeimaTurbino_I32545	Tyumen_HG+BMAC+Hungary_EN_HG_Koros+Yakutia_LNBA+Russia_Ural_Kulmetovo_C_6.0-6.1kya	0.0635239	Russia_Ural_Kulmetovo_C_6.0-6.1kya	-2.41985	3.7209	-0.650339	FALSE	5	FALSE
Russia_SeimaTurbino_I32545	Tyumen_HG+Germany_EN_LBK+EHG+Yakutia_LNBA+Russia_CombPitWare_Borovyanka17_C_5.4kya	0.0633525	Tyumen_HG	-0.842681	1.13156	-0.744704	FALSE	5	FALSE
Russia_SeimaTurbino_I32545	Tyumen_HG+Germany_EN_LBK+EHG+Yakutia_LNBA+Russia_CombPitWare_Borovyanka17_C_5.4kya	0.0633525	Germany_EN_LBK	-0.257684	0.22154	-1.16315	FALSE	5	FALSE
Russia_SeimaTurbino_I32545	Tyumen_HG+Germany_EN_LBK+EHG+Yakutia_LNBA+Russia_CombPitWare_Borovyanka17_C_5.4kya	0.0633525	EHG	1.00312	0.93035	1.07821	FALSE	5	FALSE
Russia_SeimaTurbino_I32545	Tyumen_HG+Germany_EN_LBK+EHG+Yakutia_LNBA+Russia_CombPitWare_Borovyanka17_C_5.4kya	0.0633525	Yakutia_LNBA	0.969399	0.0521948	18.5727	FALSE	5	FALSE
Russia_SeimaTurbino_I32545	Tyumen_HG+Germany_EN_LBK+EHG+Yakutia_LNBA+Russia_CombPitWare_Borovyanka17_C_5.4kya	0.0633525	Russia_CombPitWare_Borovyanka17_C_5.4kya	0.127849	0.505621	0.252856	FALSE	5	FALSE
Russia_SeimaTurbino_I32545	Altai_N+Tyumen_HG+Cisbaikal_LNBA+Yakutia_LNBA+Russia_Ural_Kulmetovo_C_6.0-6.1kya	0.0625508	Altai_N	-0.474644	0.451296	-1.05174	FALSE	5	FALSE
Russia_SeimaTurbino_I32545	Altai_N+Tyumen_HG+Cisbaikal_LNBA+Yakutia_LNBA+Russia_Ural_Kulmetovo_C_6.0-6.1kya	0.0625508	Tyumen_HG	1.07052	0.873979	1.22488	FALSE	5	FALSE
Russia_SeimaTurbino_I32545	Altai_N+Tyumen_HG+Cisbaikal_LNBA+Yakutia_LNBA+Russia_Ural_Kulmetovo_C_6.0-6.1kya	0.0625508	Cisbaikal_LNBA	0.24305	0.429974	0.565268	FALSE	5	FALSE
Russia_SeimaTurbino_I32545	Altai_N+Tyumen_HG+Cisbaikal_LNBA+Yakutia_LNBA+Russia_Ural_Kulmetovo_C_6.0-6.1kya	0.0625508	Yakutia_LNBA	0.882742	0.251571	3.50892	FALSE	5	FALSE
Russia_SeimaTurbino_I32545	Altai_N+Tyumen_HG+Cisbaikal_LNBA+Yakutia_LNBA+Russia_Ural_Kulmetovo_C_6.0-6.1kya	0.0625508	Russia_Ural_Kulmetovo_C_6.0-6.1kya	-0.721665	0.623794	-1.1569	FALSE	5	FALSE
Russia_SeimaTurbino_I32545	Tyumen_HG+EHG+China_YR_MN+Yakutia_LNBA+Russia_CombPitWare_Borovyanka17_C_5.4kya	0.0623462	Tyumen_HG	0.0826171	0.335923	0.245941	FALSE	5	FALSE
Russia_SeimaTurbino_I32545	Tyumen_HG+EHG+China_YR_MN+Yakutia_LNBA+Russia_CombPitWare_Borovyanka17_C_5.4kya	0.0623462	EHG	0.0444653	0.105487	0.421523	FALSE	5	FALSE
Russia_SeimaTurbino_I32545	Tyumen_HG+EHG+China_YR_MN+Yakutia_LNBA+Russia_CombPitWare_Borovyanka17_C_5.4kya	0.0623462	China_YR_MN	-0.103776	0.0527614	-1.96688	FALSE	5	FALSE
Russia_SeimaTurbino_I32545	Tyumen_HG+EHG+China_YR_MN+Yakutia_LNBA+Russia_CombPitWare_Borovyanka17_C_5.4kya	0.0623462	Yakutia_LNBA	1.06941	0.0559499	19.1137	FALSE	5	FALSE
Russia_SeimaTurbino_I32545	Tyumen_HG+EHG+China_YR_MN+Yakutia_LNBA+Russia_CombPitWare_Borovyanka17_C_5.4kya	0.0623462	Russia_CombPitWare_Borovyanka17_C_5.4kya	-0.0927181	0.276401	-0.335448	FALSE	5	FALSE
Russia_SeimaTurbino_I32545	Hungary_EN_HG_Koros+Mongolia_N_North+China_YR_MN+Yakutia_LNBA+Russia_CombPitWare_Borovyanka17_C_5.4kya	0.0621993	Hungary_EN_HG_Koros	0.0390863	0.0162573	2.40423	FALSE	5	FALSE
Russia_SeimaTurbino_I32545	Hungary_EN_HG_Koros+Mongolia_N_North+China_YR_MN+Yakutia_LNBA+Russia_CombPitWare_Borovyanka17_C_5.4kya	0.0621993	Mongolia_N_North	0.163182	0.118341	1.37891	FALSE	5	FALSE
Russia_SeimaTurbino_I32545	Hungary_EN_HG_Koros+Mongolia_N_North+China_YR_MN+Yakutia_LNBA+Russia_CombPitWare_Borovyanka17_C_5.4kya	0.0621993	China_YR_MN	-0.161993	0.0602658	-2.68798	FALSE	5	FALSE
Russia_SeimaTurbino_I32545	Hungary_EN_HG_Koros+Mongolia_N_North+China_YR_MN+Yakutia_LNBA+Russia_CombPitWare_Borovyanka17_C_5.4kya	0.0621993	Yakutia_LNBA	0.943567	0.104002	9.07259	FALSE	5	FALSE
Russia_SeimaTurbino_I32545	Hungary_EN_HG_Koros+Mongolia_N_North+China_YR_MN+Yakutia_LNBA+Russia_CombPitWare_Borovyanka17_C_5.4kya	0.0621993	Russia_CombPitWare_Borovyanka17_C_5.4kya	0.0161572	0.021653	0.746191	FALSE	5	FALSE
Russia_SeimaTurbino_I32545	Hungary_EN_HG_Koros+EHG+China_YR_MN+Yakutia_LNBA+Russia_Tobol_Boborykino_LN_6.2kya	0.0614779	Hungary_EN_HG_Koros	-0.0670898	0.319767	-0.209808	FALSE	5	FALSE
Russia_SeimaTurbino_I32545	Hungary_EN_HG_Koros+EHG+China_YR_MN+Yakutia_LNBA+Russia_Tobol_Boborykino_LN_6.2kya	0.0614779	EHG	0.548025	1.64672	0.332797	FALSE	5	FALSE
Russia_SeimaTurbino_I32545	Hungary_EN_HG_Koros+EHG+China_YR_MN+Yakutia_LNBA+Russia_Tobol_Boborykino_LN_6.2kya	0.0614779	China_YR_MN	-0.153844	0.119306	-1.2895	FALSE	5	FALSE
Russia_SeimaTurbino_I32545	Hungary_EN_HG_Koros+EHG+China_YR_MN+Yakutia_LNBA+Russia_Tobol_Boborykino_LN_6.2kya	0.0614779	Yakutia_LNBA	1.12132	0.141835	7.90579	FALSE	5	FALSE
Russia_SeimaTurbino_I32545	Hungary_EN_HG_Koros+EHG+China_YR_MN+Yakutia_LNBA+Russia_Tobol_Boborykino_LN_6.2kya	0.0614779	Russia_Tobol_Boborykino_LN_6.2kya	-0.448407	1.35388	-0.3312	FALSE	5	FALSE
Russia_SeimaTurbino_I32545	Tyumen_HG+EHG+Mongolia_N_North+Yakutia_LNBA+Russia_Tobol_Boborykino_LN_6.2kya	0.0608701	Tyumen_HG	-20.7948	32067.3	-0.000648474	FALSE	5	FALSE
Russia_SeimaTurbino_I32545	Tyumen_HG+EHG+Mongolia_N_North+Yakutia_LNBA+Russia_Tobol_Boborykino_LN_6.2kya	0.0608701	EHG	-22.3412	34249.3	-0.000652311	FALSE	5	FALSE
Russia_SeimaTurbino_I32545	Tyumen_HG+EHG+Mongolia_N_North+Yakutia_LNBA+Russia_Tobol_Boborykino_LN_6.2kya	0.0608701	Mongolia_N_North	4.79949	7483.32	0.000641358	FALSE	5	FALSE
Russia_SeimaTurbino_I32545	Tyumen_HG+EHG+Mongolia_N_North+Yakutia_LNBA+Russia_Tobol_Boborykino_LN_6.2kya	0.0608701	Yakutia_LNBA	-3.26965	6613.77	-0.00049437	FALSE	5	FALSE
Russia_SeimaTurbino_I32545	Tyumen_HG+EHG+Mongolia_N_North+Yakutia_LNBA+Russia_Tobol_Boborykino_LN_6.2kya	0.0608701	Russia_Tobol_Boborykino_LN_6.2kya	42.6062	65446.9	0.000651004	FALSE	5	FALSE
Russia_SeimaTurbino_I32545	Altai_N+Tyumen_HG+EHG+Russia_Samus_Tatarka_MBA+Yakutia_LNBA	0.060722	Altai_N	-0.0321738	0.0997738	-0.322467	FALSE	5	FALSE
Russia_SeimaTurbino_I32545	Altai_N+Tyumen_HG+EHG+Russia_Samus_Tatarka_MBA+Yakutia_LNBA	0.060722	Tyumen_HG	0.0781585	0.141072	0.554033	FALSE	5	FALSE
Russia_SeimaTurbino_I32545	Altai_N+Tyumen_HG+EHG+Russia_Samus_Tatarka_MBA+Yakutia_LNBA	0.060722	EHG	-0.00248839	0.0823045	-0.030234	FALSE	5	FALSE
Russia_SeimaTurbino_I32545	Altai_N+Tyumen_HG+EHG+Russia_Samus_Tatarka_MBA+Yakutia_LNBA	0.060722	Russia_Samus_Tatarka_MBA	0.547134	0.345237	1.58481	FALSE	5	FALSE
Russia_SeimaTurbino_I32545	Altai_N+Tyumen_HG+EHG+Russia_Samus_Tatarka_MBA+Yakutia_LNBA	0.060722	Yakutia_LNBA	0.409369	0.354144	1.15594	FALSE	5	FALSE
Russia_SeimaTurbino_I32545	Tyumen_HG+Mongolia_N_North+Russia_Samus_Tatarka_MBA+Yakutia_LNBA+Russia_CombPitWare_Borovyanka17_C_5.4kya	0.0606671	Tyumen_HG	0.211624	0.133791	1.58176	FALSE	5	FALSE
Russia_SeimaTurbino_I32545	Tyumen_HG+Mongolia_N_North+Russia_Samus_Tatarka_MBA+Yakutia_LNBA+Russia_CombPitWare_Borovyanka17_C_5.4kya	0.0606671	Mongolia_N_North	0.0449432	0.1033	0.435075	FALSE	5	FALSE
Russia_SeimaTurbino_I32545	Tyumen_HG+Mongolia_N_North+Russia_Samus_Tatarka_MBA+Yakutia_LNBA+Russia_CombPitWare_Borovyanka17_C_5.4kya	0.0606671	Russia_Samus_Tatarka_MBA	0.497622	0.334143	1.48925	FALSE	5	FALSE
Russia_SeimaTurbino_I32545	Tyumen_HG+Mongolia_N_North+Russia_Samus_Tatarka_MBA+Yakutia_LNBA+Russia_CombPitWare_Borovyanka17_C_5.4kya	0.0606671	Yakutia_LNBA	0.440371	0.377909	1.16528	FALSE	5	FALSE
Russia_SeimaTurbino_I32545	Tyumen_HG+Mongolia_N_North+Russia_Samus_Tatarka_MBA+Yakutia_LNBA+Russia_CombPitWare_Borovyanka17_C_5.4kya	0.0606671	Russia_CombPitWare_Borovyanka17_C_5.4kya	-0.194561	0.15691	-1.23995	FALSE	5	FALSE
Russia_SeimaTurbino_I32545	Hungary_EN_HG_Koros+China_YR_MN+Russia_Samus_Tatarka_MBA+Yakutia_LNBA+Russia_MiddleIrtysh_Omsk_C_4.8kya	0.0603572	Hungary_EN_HG_Koros	0.0381658	0.0180891	2.10988	FALSE	5	FALSE
Russia_SeimaTurbino_I32545	Hungary_EN_HG_Koros+China_YR_MN+Russia_Samus_Tatarka_MBA+Yakutia_LNBA+Russia_MiddleIrtysh_Omsk_C_4.8kya	0.0603572	China_YR_MN	-0.101913	0.0581518	-1.75254	FALSE	5	FALSE
Russia_SeimaTurbino_I32545	Hungary_EN_HG_Koros+China_YR_MN+Russia_Samus_Tatarka_MBA+Yakutia_LNBA+Russia_MiddleIrtysh_Omsk_C_4.8kya	0.0603572	Russia_Samus_Tatarka_MBA	0.237157	0.388676	0.610166	FALSE	5	FALSE
Russia_SeimaTurbino_I32545	Hungary_EN_HG_Koros+China_YR_MN+Russia_Samus_Tatarka_MBA+Yakutia_LNBA+Russia_MiddleIrtysh_Omsk_C_4.8kya	0.0603572	Yakutia_LNBA	0.823319	0.425302	1.93585	FALSE	5	FALSE
Russia_SeimaTurbino_I32545	Hungary_EN_HG_Koros+China_YR_MN+Russia_Samus_Tatarka_MBA+Yakutia_LNBA+Russia_MiddleIrtysh_Omsk_C_4.8kya	0.0603572	Russia_MiddleIrtysh_Omsk_C_4.8kya	0.00327161	0.0194456	0.168245	FALSE	5	FALSE
Russia_SeimaTurbino_I32545	Hungary_EN_HG_Koros+EHG+Cisbaikal_LNBA+Yakutia_LNBA+Russia_Tobol_Boborykino_LN_6.2kya	0.0603242	Hungary_EN_HG_Koros	-0.885235	2.26664	-0.390549	FALSE	5	FALSE
Russia_SeimaTurbino_I32545	Hungary_EN_HG_Koros+EHG+Cisbaikal_LNBA+Yakutia_LNBA+Russia_Tobol_Boborykino_LN_6.2kya	0.0603242	EHG	4.25993	10.7261	0.397155	FALSE	5	FALSE
Russia_SeimaTurbino_I32545	Hungary_EN_HG_Koros+EHG+Cisbaikal_LNBA+Yakutia_LNBA+Russia_Tobol_Boborykino_LN_6.2kya	0.0603242	Cisbaikal_LNBA	-0.614414	1.56525	-0.392533	FALSE	5	FALSE
Russia_SeimaTurbino_I32545	Hungary_EN_HG_Koros+EHG+Cisbaikal_LNBA+Yakutia_LNBA+Russia_Tobol_Boborykino_LN_6.2kya	0.0603242	Yakutia_LNBA	1.51806	1.41496	1.07287	FALSE	5	FALSE
Russia_SeimaTurbino_I32545	Hungary_EN_HG_Koros+EHG+Cisbaikal_LNBA+Yakutia_LNBA+Russia_Tobol_Boborykino_LN_6.2kya	0.0603242	Russia_Tobol_Boborykino_LN_6.2kya	-3.27834	8.33203	-0.393463	FALSE	5	FALSE
Russia_SeimaTurbino_I32545	Hungary_EN_HG_Koros+China_YR_MN+Russia_Samus_Tatarka_MBA+Yakutia_LNBA+Russia_Ural_Kulmetovo_C_6.0-6.1kya	0.0598283	Hungary_EN_HG_Koros	0.0389471	0.020154	1.93247	FALSE	5	FALSE
Russia_SeimaTurbino_I32545	Hungary_EN_HG_Koros+China_YR_MN+Russia_Samus_Tatarka_MBA+Yakutia_LNBA+Russia_Ural_Kulmetovo_C_6.0-6.1kya	0.0598283	China_YR_MN	-0.104089	0.059107	-1.76103	FALSE	5	FALSE
Russia_SeimaTurbino_I32545	Hungary_EN_HG_Koros+China_YR_MN+Russia_Samus_Tatarka_MBA+Yakutia_LNBA+Russia_Ural_Kulmetovo_C_6.0-6.1kya	0.0598283	Russia_Samus_Tatarka_MBA	0.209103	0.397097	0.52658	FALSE	5	FALSE
Russia_SeimaTurbino_I32545	Hungary_EN_HG_Koros+China_YR_MN+Russia_Samus_Tatarka_MBA+Yakutia_LNBA+Russia_Ural_Kulmetovo_C_6.0-6.1kya	0.0598283	Yakutia_LNBA	0.853854	0.435558	1.96037	FALSE	5	FALSE
Russia_SeimaTurbino_I32545	Hungary_EN_HG_Koros+China_YR_MN+Russia_Samus_Tatarka_MBA+Yakutia_LNBA+Russia_Ural_Kulmetovo_C_6.0-6.1kya	0.0598283	Russia_Ural_Kulmetovo_C_6.0-6.1kya	0.00218524	0.021056	0.103782	FALSE	5	FALSE
Russia_SeimaTurbino_I32545	Altai_N+Tyumen_HG+Germany_EN_LBK+Russia_Samus_Tatarka_MBA+Russia_CombPitWare_Gladunino_C_4.7kya	0.0587112	Altai_N	-0.245336	0.235327	-1.04253	FALSE	5	FALSE
Russia_SeimaTurbino_I32545	Altai_N+Tyumen_HG+Germany_EN_LBK+Russia_Samus_Tatarka_MBA+Russia_CombPitWare_Gladunino_C_4.7kya	0.0587112	Tyumen_HG	0.844157	1.15115	0.733318	FALSE	5	FALSE
Russia_SeimaTurbino_I32545	Altai_N+Tyumen_HG+Germany_EN_LBK+Russia_Samus_Tatarka_MBA+Russia_CombPitWare_Gladunino_C_4.7kya	0.0587112	Germany_EN_LBK	0.0517448	0.117106	0.441864	FALSE	5	FALSE
Russia_SeimaTurbino_I32545	Altai_N+Tyumen_HG+Germany_EN_LBK+Russia_Samus_Tatarka_MBA+Russia_CombPitWare_Gladunino_C_4.7kya	0.0587112	Russia_Samus_Tatarka_MBA	1.05451	0.118873	8.87091	FALSE	5	FALSE
Russia_SeimaTurbino_I32545	Altai_N+Tyumen_HG+Germany_EN_LBK+Russia_Samus_Tatarka_MBA+Russia_CombPitWare_Gladunino_C_4.7kya	0.0587112	Russia_CombPitWare_Gladunino_C_4.7kya	-0.705078	1.16858	-0.603361	FALSE	5	FALSE
Russia_SeimaTurbino_I32545	Altai_N+Hungary_EN_HG_Koros+China_YR_MN+Russia_Samus_Tatarka_MBA+Yakutia_LNBA	0.058689	Altai_N	0.0161299	0.0248994	0.647804	FALSE	5	FALSE
Russia_SeimaTurbino_I32545	Altai_N+Hungary_EN_HG_Koros+China_YR_MN+Russia_Samus_Tatarka_MBA+Yakutia_LNBA	0.058689	Hungary_EN_HG_Koros	0.0350336	0.014214	2.46472	FALSE	5	FALSE
Russia_SeimaTurbino_I32545	Altai_N+Hungary_EN_HG_Koros+China_YR_MN+Russia_Samus_Tatarka_MBA+Yakutia_LNBA	0.058689	China_YR_MN	-0.0906763	0.0569033	-1.59352	FALSE	5	FALSE
Russia_SeimaTurbino_I32545	Altai_N+Hungary_EN_HG_Koros+China_YR_MN+Russia_Samus_Tatarka_MBA+Yakutia_LNBA	0.058689	Russia_Samus_Tatarka_MBA	0.302283	0.407864	0.741135	FALSE	5	FALSE
Russia_SeimaTurbino_I32545	Altai_N+Hungary_EN_HG_Koros+China_YR_MN+Russia_Samus_Tatarka_MBA+Yakutia_LNBA	0.058689	Yakutia_LNBA	0.73723	0.446331	1.65176	FALSE	5	FALSE
Russia_SeimaTurbino_I32545	Russia_Srubnaya+Tyumen_HG+Hungary_EN_HG_Koros+Russia_Samus_Tatarka_MBA+Russia_CombPitWare_Borovyanka17_C_5.4kya	0.057786	Russia_Srubnaya	-0.184211	0.0930148	-1.98045	FALSE	5	FALSE
Russia_SeimaTurbino_I32545	Russia_Srubnaya+Tyumen_HG+Hungary_EN_HG_Koros+Russia_Samus_Tatarka_MBA+Russia_CombPitWare_Borovyanka17_C_5.4kya	0.057786	Tyumen_HG	0.529387	0.245113	2.15977	FALSE	5	FALSE
Russia_SeimaTurbino_I32545	Russia_Srubnaya+Tyumen_HG+Hungary_EN_HG_Koros+Russia_Samus_Tatarka_MBA+Russia_CombPitWare_Borovyanka17_C_5.4kya	0.057786	Hungary_EN_HG_Koros	0.145621	0.0817979	1.78026	FALSE	5	FALSE
Russia_SeimaTurbino_I32545	Russia_Srubnaya+Tyumen_HG+Hungary_EN_HG_Koros+Russia_Samus_Tatarka_MBA+Russia_CombPitWare_Borovyanka17_C_5.4kya	0.057786	Russia_Samus_Tatarka_MBA	1.01107	0.0335275	30.1565	FALSE	5	FALSE
Russia_SeimaTurbino_I32545	Russia_Srubnaya+Tyumen_HG+Hungary_EN_HG_Koros+Russia_Samus_Tatarka_MBA+Russia_CombPitWare_Borovyanka17_C_5.4kya	0.057786	Russia_CombPitWare_Borovyanka17_C_5.4kya	-0.50187	0.245975	-2.04033	FALSE	5	FALSE
Russia_SeimaTurbino_I32545	BMAC+Germany_EN_LBK+EHG+Russia_Samus_Tatarka_MBA+Russia_MiddleIrtysh_Omsk_C_4.8kya	0.0577348	BMAC	0.0209383	0.0486581	0.430314	FALSE	5	FALSE
Russia_SeimaTurbino_I32545	BMAC+Germany_EN_LBK+EHG+Russia_Samus_Tatarka_MBA+Russia_MiddleIrtysh_Omsk_C_4.8kya	0.0577348	Germany_EN_LBK	-0.203453	0.115637	-1.7594	FALSE	5	FALSE
Russia_SeimaTurbino_I32545	BMAC+Germany_EN_LBK+EHG+Russia_Samus_Tatarka_MBA+Russia_MiddleIrtysh_Omsk_C_4.8kya	0.0577348	EHG	0.99372	0.43371	2.29121	FALSE	5	FALSE
Russia_SeimaTurbino_I32545	BMAC+Germany_EN_LBK+EHG+Russia_Samus_Tatarka_MBA+Russia_MiddleIrtysh_Omsk_C_4.8kya	0.0577348	Russia_Samus_Tatarka_MBA	0.999756	0.0267398	37.3883	FALSE	5	FALSE
Russia_SeimaTurbino_I32545	BMAC+Germany_EN_LBK+EHG+Russia_Samus_Tatarka_MBA+Russia_MiddleIrtysh_Omsk_C_4.8kya	0.0577348	Russia_MiddleIrtysh_Omsk_C_4.8kya	-0.810962	0.367546	-2.20642	FALSE	5	FALSE
Russia_SeimaTurbino_I32545	Hungary_EN_HG_Koros+China_YR_MN+Russia_Samus_Tatarka_MBA+Yakutia_LNBA+Russia_Tobol_Boborykino_LN_6.2kya	0.0576754	Hungary_EN_HG_Koros	0.038365	0.0205181	1.86982	FALSE	5	FALSE
Russia_SeimaTurbino_I32545	Hungary_EN_HG_Koros+China_YR_MN+Russia_Samus_Tatarka_MBA+Yakutia_LNBA+Russia_Tobol_Boborykino_LN_6.2kya	0.0576754	China_YR_MN	-0.10001	0.0598053	-1.67225	FALSE	5	FALSE
Russia_SeimaTurbino_I32545	Hungary_EN_HG_Koros+China_YR_MN+Russia_Samus_Tatarka_MBA+Yakutia_LNBA+Russia_Tobol_Boborykino_LN_6.2kya	0.0576754	Russia_Samus_Tatarka_MBA	0.244395	0.385502	0.633967	FALSE	5	FALSE
Russia_SeimaTurbino_I32545	Hungary_EN_HG_Koros+China_YR_MN+Russia_Samus_Tatarka_MBA+Yakutia_LNBA+Russia_Tobol_Boborykino_LN_6.2kya	0.0576754	Yakutia_LNBA	0.814248	0.424823	1.91668	FALSE	5	FALSE
Russia_SeimaTurbino_I32545	Hungary_EN_HG_Koros+China_YR_MN+Russia_Samus_Tatarka_MBA+Yakutia_LNBA+Russia_Tobol_Boborykino_LN_6.2kya	0.0576754	Russia_Tobol_Boborykino_LN_6.2kya	0.00300149	0.0212447	0.141282	FALSE	5	FALSE
Russia_SeimaTurbino_I32545	Altai_N+Germany_EN_LBK+EHG+Yakutia_LNBA+Russia_CombPitWare_Borovyanka17_C_5.4kya	0.0574802	Altai_N	1.39786	1.62779	0.85875	FALSE	5	FALSE
Russia_SeimaTurbino_I32545	Altai_N+Germany_EN_LBK+EHG+Yakutia_LNBA+Russia_CombPitWare_Borovyanka17_C_5.4kya	0.0574802	Germany_EN_LBK	-0.484418	0.581737	-0.832711	FALSE	5	FALSE
Russia_SeimaTurbino_I32545	Altai_N+Germany_EN_LBK+EHG+Yakutia_LNBA+Russia_CombPitWare_Borovyanka17_C_5.4kya	0.0574802	EHG	2.02727	2.38182	0.851145	FALSE	5	FALSE
Russia_SeimaTurbino_I32545	Altai_N+Germany_EN_LBK+EHG+Yakutia_LNBA+Russia_CombPitWare_Borovyanka17_C_5.4kya	0.0574802	Yakutia_LNBA	1.00571	0.113932	8.82724	FALSE	5	FALSE
Russia_SeimaTurbino_I32545	Altai_N+Germany_EN_LBK+EHG+Yakutia_LNBA+Russia_CombPitWare_Borovyanka17_C_5.4kya	0.0574802	Russia_CombPitWare_Borovyanka17_C_5.4kya	-2.94642	3.4822	-0.846139	FALSE	5	FALSE
Russia_SeimaTurbino_I32545	Altai_N+EHG+China_YR_MN+Russia_Samus_Tatarka_MBA+Russia_MiddleIrtysh_Omsk_C_4.8kya	0.0573015	Altai_N	0.0851725	0.0772747	1.1022	FALSE	5	FALSE
Russia_SeimaTurbino_I32545	Altai_N+EHG+China_YR_MN+Russia_Samus_Tatarka_MBA+Russia_MiddleIrtysh_Omsk_C_4.8kya	0.0573015	EHG	0.217002	0.095524	2.2717	FALSE	5	FALSE
Russia_SeimaTurbino_I32545	Altai_N+EHG+China_YR_MN+Russia_Samus_Tatarka_MBA+Russia_MiddleIrtysh_Omsk_C_4.8kya	0.0573015	China_YR_MN	-0.0869574	0.047484	-1.8313	FALSE	5	FALSE
Russia_SeimaTurbino_I32545	Altai_N+EHG+China_YR_MN+Russia_Samus_Tatarka_MBA+Russia_MiddleIrtysh_Omsk_C_4.8kya	0.0573015	Russia_Samus_Tatarka_MBA	1.01211	0.0363565	27.8386	FALSE	5	FALSE
Russia_SeimaTurbino_I32545	Altai_N+EHG+China_YR_MN+Russia_Samus_Tatarka_MBA+Russia_MiddleIrtysh_Omsk_C_4.8kya	0.0573015	Russia_MiddleIrtysh_Omsk_C_4.8kya	-0.227329	0.134668	-1.68808	FALSE	5	FALSE
Russia_SeimaTurbino_I32545	Russia_Srubnaya+Hungary_EN_HG_Koros+China_YR_MN+Russia_Samus_Tatarka_MBA+Yakutia_LNBA	0.0570789	Russia_Srubnaya	-0.0366939	0.0668397	-0.548983	FALSE	5	FALSE
Russia_SeimaTurbino_I32545	Russia_Srubnaya+Hungary_EN_HG_Koros+China_YR_MN+Russia_Samus_Tatarka_MBA+Yakutia_LNBA	0.0570789	Hungary_EN_HG_Koros	0.0762442	0.0667874	1.14159	FALSE	5	FALSE
Russia_SeimaTurbino_I32545	Russia_Srubnaya+Hungary_EN_HG_Koros+China_YR_MN+Russia_Samus_Tatarka_MBA+Yakutia_LNBA	0.0570789	China_YR_MN	-0.0939875	0.055977	-1.67904	FALSE	5	FALSE
Russia_SeimaTurbino_I32545	Russia_Srubnaya+Hungary_EN_HG_Koros+China_YR_MN+Russia_Samus_Tatarka_MBA+Yakutia_LNBA	0.0570789	Russia_Samus_Tatarka_MBA	0.276164	0.364256	0.758158	FALSE	5	FALSE
Russia_SeimaTurbino_I32545	Russia_Srubnaya+Hungary_EN_HG_Koros+China_YR_MN+Russia_Samus_Tatarka_MBA+Yakutia_LNBA	0.0570789	Yakutia_LNBA	0.778274	0.399521	1.94802	FALSE	5	FALSE
Russia_SeimaTurbino_I32545	Tyumen_HG+Hungary_EN_HG_Koros+China_YR_MN+Russia_Samus_Tatarka_MBA+Russia_Tobol_Boborykino_LN_6.2kya	0.0569598	Tyumen_HG	-18.102	28126.7	-0.000643586	FALSE	5	FALSE
Russia_SeimaTurbino_I32545	Tyumen_HG+Hungary_EN_HG_Koros+China_YR_MN+Russia_Samus_Tatarka_MBA+Russia_Tobol_Boborykino_LN_6.2kya	0.0569598	Hungary_EN_HG_Koros	-4.228	6642.26	-0.000636531	FALSE	5	FALSE
Russia_SeimaTurbino_I32545	Tyumen_HG+Hungary_EN_HG_Koros+China_YR_MN+Russia_Samus_Tatarka_MBA+Russia_Tobol_Boborykino_LN_6.2kya	0.0569598	China_YR_MN	0.996793	1544.91	0.000645211	FALSE	5	FALSE
Russia_SeimaTurbino_I32545	Tyumen_HG+Hungary_EN_HG_Koros+China_YR_MN+Russia_Samus_Tatarka_MBA+Russia_Tobol_Boborykino_LN_6.2kya	0.0569598	Russia_Samus_Tatarka_MBA	1.0938	178.137	0.0061402	FALSE	5	FALSE
Russia_SeimaTurbino_I32545	Tyumen_HG+Hungary_EN_HG_Koros+China_YR_MN+Russia_Samus_Tatarka_MBA+Russia_Tobol_Boborykino_LN_6.2kya	0.0569598	Russia_Tobol_Boborykino_LN_6.2kya	21.2394	33046	0.000642721	FALSE	5	FALSE
Russia_SeimaTurbino_I32545	Hungary_EN_HG_Koros+EHG+China_YR_MN+Russia_Samus_Tatarka_MBA+Yakutia_LNBA	0.0567281	Hungary_EN_HG_Koros	0.0356728	0.0246818	1.4453	FALSE	5	FALSE
Russia_SeimaTurbino_I32545	Hungary_EN_HG_Koros+EHG+China_YR_MN+Russia_Samus_Tatarka_MBA+Yakutia_LNBA	0.0567281	EHG	0.00626075	0.025704	0.243571	FALSE	5	FALSE
Russia_SeimaTurbino_I32545	Hungary_EN_HG_Koros+EHG+China_YR_MN+Russia_Samus_Tatarka_MBA+Yakutia_LNBA	0.0567281	China_YR_MN	-0.0981871	0.0587065	-1.67251	FALSE	5	FALSE
Russia_SeimaTurbino_I32545	Hungary_EN_HG_Koros+EHG+China_YR_MN+Russia_Samus_Tatarka_MBA+Yakutia_LNBA	0.0567281	Russia_Samus_Tatarka_MBA	0.245017	0.37817	0.647902	FALSE	5	FALSE
Russia_SeimaTurbino_I32545	Hungary_EN_HG_Koros+EHG+China_YR_MN+Russia_Samus_Tatarka_MBA+Yakutia_LNBA	0.0567281	Yakutia_LNBA	0.811237	0.416562	1.94746	FALSE	5	FALSE
Russia_SeimaTurbino_I32545	Russia_Srubnaya+Tyumen_HG+Cisbaikal_LNBA+Mongolia_N_North+Russia_Samus_Tatarka_MBA	0.0565038	Russia_Srubnaya	-0.0937689	0.0541519	-1.73159	FALSE	5	FALSE
Russia_SeimaTurbino_I32545	Russia_Srubnaya+Tyumen_HG+Cisbaikal_LNBA+Mongolia_N_North+Russia_Samus_Tatarka_MBA	0.0565038	Tyumen_HG	0.354406	0.150909	2.34848	FALSE	5	FALSE
Russia_SeimaTurbino_I32545	Russia_Srubnaya+Tyumen_HG+Cisbaikal_LNBA+Mongolia_N_North+Russia_Samus_Tatarka_MBA	0.0565038	Cisbaikal_LNBA	-1.01859	0.455743	-2.235	FALSE	5	FALSE
Russia_SeimaTurbino_I32545	Russia_Srubnaya+Tyumen_HG+Cisbaikal_LNBA+Mongolia_N_North+Russia_Samus_Tatarka_MBA	0.0565038	Mongolia_N_North	0.689093	0.319725	2.15526	FALSE	5	FALSE
Russia_SeimaTurbino_I32545	Russia_Srubnaya+Tyumen_HG+Cisbaikal_LNBA+Mongolia_N_North+Russia_Samus_Tatarka_MBA	0.0565038	Russia_Samus_Tatarka_MBA	1.06886	0.0659792	16.1999	FALSE	5	FALSE
Russia_SeimaTurbino_I32545	Altai_N+Tyumen_HG+China_YR_MN+Yakutia_LNBA+Russia_Ural_Kulmetovo_C_6.0-6.1kya	0.0564906	Altai_N	-0.0402901	1.07938	-0.0373271	FALSE	5	FALSE
Russia_SeimaTurbino_I32545	Altai_N+Tyumen_HG+China_YR_MN+Yakutia_LNBA+Russia_Ural_Kulmetovo_C_6.0-6.1kya	0.0564906	Tyumen_HG	0.0905276	2.90947	0.0311148	FALSE	5	FALSE
Russia_SeimaTurbino_I32545	Altai_N+Tyumen_HG+China_YR_MN+Yakutia_LNBA+Russia_Ural_Kulmetovo_C_6.0-6.1kya	0.0564906	China_YR_MN	-0.0904996	0.302776	-0.2989	FALSE	5	FALSE
Russia_SeimaTurbino_I32545	Altai_N+Tyumen_HG+China_YR_MN+Yakutia_LNBA+Russia_Ural_Kulmetovo_C_6.0-6.1kya	0.0564906	Yakutia_LNBA	1.04974	0.0661497	15.8692	FALSE	5	FALSE
Russia_SeimaTurbino_I32545	Altai_N+Tyumen_HG+China_YR_MN+Yakutia_LNBA+Russia_Ural_Kulmetovo_C_6.0-6.1kya	0.0564906	Russia_Ural_Kulmetovo_C_6.0-6.1kya	-0.00948068	2.15885	-0.00439154	FALSE	5	FALSE
Russia_SeimaTurbino_I32545	Altai_N+Hungary_EN_HG_Koros+EHG+Mongolia_N_North+Russia_CombPitWare_Borovyanka17_C_5.4kya	0.0563342	Altai_N	28.9383	44.0138	0.657482	FALSE	5	FALSE
Russia_SeimaTurbino_I32545	Altai_N+Hungary_EN_HG_Koros+EHG+Mongolia_N_North+Russia_CombPitWare_Borovyanka17_C_5.4kya	0.0563342	Hungary_EN_HG_Koros	-17.5272	26.0588	-0.672603	FALSE	5	FALSE
Russia_SeimaTurbino_I32545	Altai_N+Hungary_EN_HG_Koros+EHG+Mongolia_N_North+Russia_CombPitWare_Borovyanka17_C_5.4kya	0.0563342	EHG	49.1893	73.1078	0.672832	FALSE	5	FALSE
Russia_SeimaTurbino_I32545	Altai_N+Hungary_EN_HG_Koros+EHG+Mongolia_N_North+Russia_CombPitWare_Borovyanka17_C_5.4kya	0.0563342	Mongolia_N_North	2.52915	2.89549	0.87348	FALSE	5	FALSE
Russia_SeimaTurbino_I32545	Altai_N+Hungary_EN_HG_Koros+EHG+Mongolia_N_North+Russia_CombPitWare_Borovyanka17_C_5.4kya	0.0563342	Russia_CombPitWare_Borovyanka17_C_5.4kya	-62.1295	92.9685	-0.668285	FALSE	5	FALSE
Russia_SeimaTurbino_I32545	Tyumen_HG+BMAC+Germany_EN_LBK+Yakutia_LNBA+Russia_CombPitWare_Gladunino_C_4.7kya	0.0562732	Tyumen_HG	0.99831	0.771225	1.29445	FALSE	5	FALSE
Russia_SeimaTurbino_I32545	Tyumen_HG+BMAC+Germany_EN_LBK+Yakutia_LNBA+Russia_CombPitWare_Gladunino_C_4.7kya	0.0562732	BMAC	0.0665089	0.0868213	0.766044	FALSE	5	FALSE
Russia_SeimaTurbino_I32545	Tyumen_HG+BMAC+Germany_EN_LBK+Yakutia_LNBA+Russia_CombPitWare_Gladunino_C_4.7kya	0.0562732	Germany_EN_LBK	0.0686951	0.0646295	1.06291	FALSE	5	FALSE
Russia_SeimaTurbino_I32545	Tyumen_HG+BMAC+Germany_EN_LBK+Yakutia_LNBA+Russia_CombPitWare_Gladunino_C_4.7kya	0.0562732	Yakutia_LNBA	0.953392	0.0281917	33.8182	FALSE	5	FALSE
Russia_SeimaTurbino_I32545	Tyumen_HG+BMAC+Germany_EN_LBK+Yakutia_LNBA+Russia_CombPitWare_Gladunino_C_4.7kya	0.0562732	Russia_CombPitWare_Gladunino_C_4.7kya	-1.08691	0.889493	-1.22194	FALSE	5	FALSE
Russia_SeimaTurbino_I32545	Hungary_EN_HG_Koros+EHG+China_YR_MN+Russia_Samus_Tatarka_MBA+Russia_CombPitWare_Gladunino_C_4.7kya	0.0562211	Hungary_EN_HG_Koros	-0.0513368	0.0662769	-0.774581	FALSE	5	FALSE
Russia_SeimaTurbino_I32545	Hungary_EN_HG_Koros+EHG+China_YR_MN+Russia_Samus_Tatarka_MBA+Russia_CombPitWare_Gladunino_C_4.7kya	0.0562211	EHG	0.389431	0.253185	1.53813	FALSE	5	FALSE
Russia_SeimaTurbino_I32545	Hungary_EN_HG_Koros+EHG+China_YR_MN+Russia_Samus_Tatarka_MBA+Russia_CombPitWare_Gladunino_C_4.7kya	0.0562211	China_YR_MN	-0.0350734	0.0404104	-0.867929	FALSE	5	FALSE
Russia_SeimaTurbino_I32545	Hungary_EN_HG_Koros+EHG+China_YR_MN+Russia_Samus_Tatarka_MBA+Russia_CombPitWare_Gladunino_C_4.7kya	0.0562211	Russia_Samus_Tatarka_MBA	1.0231	0.0399461	25.6121	FALSE	5	FALSE
Russia_SeimaTurbino_I32545	Hungary_EN_HG_Koros+EHG+China_YR_MN+Russia_Samus_Tatarka_MBA+Russia_CombPitWare_Gladunino_C_4.7kya	0.0562211	Russia_CombPitWare_Gladunino_C_4.7kya	-0.326122	0.215337	-1.51447	FALSE	5	FALSE
Russia_SeimaTurbino_I32545	Tyumen_HG+Germany_EN_LBK+EHG+Cisbaikal_LNBA+Russia_Ural_Kulmetovo_C_6.0-6.1kya	0.0558442	Tyumen_HG	-19.0966	13.3603	-1.42935	FALSE	5	FALSE
Russia_SeimaTurbino_I32545	Tyumen_HG+Germany_EN_LBK+EHG+Cisbaikal_LNBA+Russia_Ural_Kulmetovo_C_6.0-6.1kya	0.0558442	Germany_EN_LBK	-3.70159	2.72573	-1.35802	FALSE	5	FALSE
Russia_SeimaTurbino_I32545	Tyumen_HG+Germany_EN_LBK+EHG+Cisbaikal_LNBA+Russia_Ural_Kulmetovo_C_6.0-6.1kya	0.0558442	EHG	7.7193	7.68812	1.00406	FALSE	5	FALSE
Russia_SeimaTurbino_I32545	Tyumen_HG+Germany_EN_LBK+EHG+Cisbaikal_LNBA+Russia_Ural_Kulmetovo_C_6.0-6.1kya	0.0558442	Cisbaikal_LNBA	2.03868	0.585159	3.48397	FALSE	5	FALSE
Russia_SeimaTurbino_I32545	Tyumen_HG+Germany_EN_LBK+EHG+Cisbaikal_LNBA+Russia_Ural_Kulmetovo_C_6.0-6.1kya	0.0558442	Russia_Ural_Kulmetovo_C_6.0-6.1kya	14.0402	11.998	1.17021	FALSE	5	FALSE
Russia_SeimaTurbino_I32545	Altai_N+EHG+China_YR_MN+Russia_Samus_Tatarka_MBA+Russia_CombPitWare_Gladunino_C_4.7kya	0.0556889	Altai_N	0.0554652	0.0712658	0.778286	FALSE	5	FALSE
Russia_SeimaTurbino_I32545	Altai_N+EHG+China_YR_MN+Russia_Samus_Tatarka_MBA+Russia_CombPitWare_Gladunino_C_4.7kya	0.0556889	EHG	0.263519	0.161088	1.63588	FALSE	5	FALSE
Russia_SeimaTurbino_I32545	Altai_N+EHG+China_YR_MN+Russia_Samus_Tatarka_MBA+Russia_CombPitWare_Gladunino_C_4.7kya	0.0556889	China_YR_MN	-0.0585125	0.0423566	-1.38142	FALSE	5	FALSE
Russia_SeimaTurbino_I32545	Altai_N+EHG+China_YR_MN+Russia_Samus_Tatarka_MBA+Russia_CombPitWare_Gladunino_C_4.7kya	0.0556889	Russia_Samus_Tatarka_MBA	1.01204	0.0380932	26.5675	FALSE	5	FALSE
Russia_SeimaTurbino_I32545	Altai_N+EHG+China_YR_MN+Russia_Samus_Tatarka_MBA+Russia_CombPitWare_Gladunino_C_4.7kya	0.0556889	Russia_CombPitWare_Gladunino_C_4.7kya	-0.272512	0.210359	-1.29546	FALSE	5	FALSE
Russia_SeimaTurbino_I32545	Tyumen_HG+Hungary_EN_HG_Koros+EHG+Cisbaikal_LNBA+Russia_CombPitWare_Gladunino_C_4.7kya	0.0553487	Tyumen_HG	-24.6295	28.8152	-0.854741	FALSE	5	FALSE
Russia_SeimaTurbino_I32545	Tyumen_HG+Hungary_EN_HG_Koros+EHG+Cisbaikal_LNBA+Russia_CombPitWare_Gladunino_C_4.7kya	0.0553487	Hungary_EN_HG_Koros	-8.43918	10.9043	-0.773932	FALSE	5	FALSE
Russia_SeimaTurbino_I32545	Tyumen_HG+Hungary_EN_HG_Koros+EHG+Cisbaikal_LNBA+Russia_CombPitWare_Gladunino_C_4.7kya	0.0553487	EHG	16.9527	23.7789	0.712931	FALSE	5	FALSE
Russia_SeimaTurbino_I32545	Tyumen_HG+Hungary_EN_HG_Koros+EHG+Cisbaikal_LNBA+Russia_CombPitWare_Gladunino_C_4.7kya	0.0553487	Cisbaikal_LNBA	1.84126	1.13332	1.62465	FALSE	5	FALSE
Russia_SeimaTurbino_I32545	Tyumen_HG+Hungary_EN_HG_Koros+EHG+Cisbaikal_LNBA+Russia_CombPitWare_Gladunino_C_4.7kya	0.0553487	Russia_CombPitWare_Gladunino_C_4.7kya	15.2747	17.2106	0.887521	FALSE	5	FALSE
Russia_SeimaTurbino_I32545	EHG+Mongolia_N_North+China_YR_MN+Russia_Samus_Tatarka_MBA+Russia_CombPitWare_Gladunino_C_4.7kya	0.0552056	EHG	0.229046	0.093523	2.44909	FALSE	5	FALSE
Russia_SeimaTurbino_I32545	EHG+Mongolia_N_North+China_YR_MN+Russia_Samus_Tatarka_MBA+Russia_CombPitWare_Gladunino_C_4.7kya	0.0552056	Mongolia_N_North	0.0303502	0.08278	0.366637	FALSE	5	FALSE
Russia_SeimaTurbino_I32545	EHG+Mongolia_N_North+China_YR_MN+Russia_Samus_Tatarka_MBA+Russia_CombPitWare_Gladunino_C_4.7kya	0.0552056	China_YR_MN	-0.0647137	0.0656573	-0.985628	FALSE	5	FALSE
Russia_SeimaTurbino_I32545	EHG+Mongolia_N_North+China_YR_MN+Russia_Samus_Tatarka_MBA+Russia_CombPitWare_Gladunino_C_4.7kya	0.0552056	Russia_Samus_Tatarka_MBA	1.00747	0.0478279	21.0645	FALSE	5	FALSE
Russia_SeimaTurbino_I32545	EHG+Mongolia_N_North+China_YR_MN+Russia_Samus_Tatarka_MBA+Russia_CombPitWare_Gladunino_C_4.7kya	0.0552056	Russia_CombPitWare_Gladunino_C_4.7kya	-0.202154	0.101385	-1.99393	FALSE	5	FALSE
Russia_SeimaTurbino_I32545	Tyumen_HG+EHG+Cisbaikal_LNBA+Russia_Samus_Tatarka_MBA+Russia_MiddleIrtysh_Omsk_C_4.8kya	0.0550262	Tyumen_HG	0.578733	0.721739	0.801859	FALSE	5	FALSE
Russia_SeimaTurbino_I32545	Tyumen_HG+EHG+Cisbaikal_LNBA+Russia_Samus_Tatarka_MBA+Russia_MiddleIrtysh_Omsk_C_4.8kya	0.0550262	EHG	0.222371	0.180873	1.22943	FALSE	5	FALSE
Russia_SeimaTurbino_I32545	Tyumen_HG+EHG+Cisbaikal_LNBA+Russia_Samus_Tatarka_MBA+Russia_MiddleIrtysh_Omsk_C_4.8kya	0.0550262	Cisbaikal_LNBA	-0.0663298	0.0921172	-0.720058	FALSE	5	FALSE
Russia_SeimaTurbino_I32545	Tyumen_HG+EHG+Cisbaikal_LNBA+Russia_Samus_Tatarka_MBA+Russia_MiddleIrtysh_Omsk_C_4.8kya	0.0550262	Russia_Samus_Tatarka_MBA	1.02743	0.0709955	14.4717	FALSE	5	FALSE
Russia_SeimaTurbino_I32545	Tyumen_HG+EHG+Cisbaikal_LNBA+Russia_Samus_Tatarka_MBA+Russia_MiddleIrtysh_Omsk_C_4.8kya	0.0550262	Russia_MiddleIrtysh_Omsk_C_4.8kya	-0.762203	0.901195	-0.845769	FALSE	5	FALSE
Russia_SeimaTurbino_I32545	Altai_N+Tyumen_HG+China_YR_MN+Yakutia_LNBA+Russia_Tobol_Boborykino_LN_6.2kya	0.0548809	Altai_N	-0.0755231	0.132158	-0.571459	FALSE	5	FALSE
Russia_SeimaTurbino_I32545	Altai_N+Tyumen_HG+China_YR_MN+Yakutia_LNBA+Russia_Tobol_Boborykino_LN_6.2kya	0.0548809	Tyumen_HG	0.200479	0.348621	0.575063	FALSE	5	FALSE
Russia_SeimaTurbino_I32545	Altai_N+Tyumen_HG+China_YR_MN+Yakutia_LNBA+Russia_Tobol_Boborykino_LN_6.2kya	0.0548809	China_YR_MN	-0.0818565	0.0526903	-1.55354	FALSE	5	FALSE
Russia_SeimaTurbino_I32545	Altai_N+Tyumen_HG+China_YR_MN+Yakutia_LNBA+Russia_Tobol_Boborykino_LN_6.2kya	0.0548809	Yakutia_LNBA	1.04898	0.0580255	18.0779	FALSE	5	FALSE
Russia_SeimaTurbino_I32545	Altai_N+Tyumen_HG+China_YR_MN+Yakutia_LNBA+Russia_Tobol_Boborykino_LN_6.2kya	0.0548809	Russia_Tobol_Boborykino_LN_6.2kya	-0.0920813	0.259517	-0.354818	FALSE	5	FALSE
Russia_SeimaTurbino_I32545	Russia_Srubnaya+Germany_EN_LBK+EHG+Yakutia_LNBA+Russia_Tobol_Boborykino_LN_6.2kya	0.0548468	Russia_Srubnaya	0.859586	1.36808	0.628314	FALSE	5	FALSE
Russia_SeimaTurbino_I32545	Russia_Srubnaya+Germany_EN_LBK+EHG+Yakutia_LNBA+Russia_Tobol_Boborykino_LN_6.2kya	0.0548468	Germany_EN_LBK	-0.836277	1.33655	-0.625696	FALSE	5	FALSE
Russia_SeimaTurbino_I32545	Russia_Srubnaya+Germany_EN_LBK+EHG+Yakutia_LNBA+Russia_Tobol_Boborykino_LN_6.2kya	0.0548468	EHG	2.34146	3.7801	0.619418	FALSE	5	FALSE
Russia_SeimaTurbino_I32545	Russia_Srubnaya+Germany_EN_LBK+EHG+Yakutia_LNBA+Russia_Tobol_Boborykino_LN_6.2kya	0.0548468	Yakutia_LNBA	0.98086	0.0466832	21.011	FALSE	5	FALSE
Russia_SeimaTurbino_I32545	Russia_Srubnaya+Germany_EN_LBK+EHG+Yakutia_LNBA+Russia_Tobol_Boborykino_LN_6.2kya	0.0548468	Russia_Tobol_Boborykino_LN_6.2kya	-2.34563	3.80691	-0.616151	FALSE	5	FALSE
Russia_SeimaTurbino_I32545	Russia_Srubnaya+Germany_EN_LBK+EHG+Russia_Samus_Tatarka_MBA+Russia_CombPitWare_Gladunino_C_4.7kya	0.0547813	Russia_Srubnaya	0.292126	0.32176	0.907898	FALSE	5	FALSE
Russia_SeimaTurbino_I32545	Russia_Srubnaya+Germany_EN_LBK+EHG+Russia_Samus_Tatarka_MBA+Russia_CombPitWare_Gladunino_C_4.7kya	0.0547813	Germany_EN_LBK	-0.236687	0.235949	-1.00313	FALSE	5	FALSE
Russia_SeimaTurbino_I32545	Russia_Srubnaya+Germany_EN_LBK+EHG+Russia_Samus_Tatarka_MBA+Russia_CombPitWare_Gladunino_C_4.7kya	0.0547813	EHG	0.519945	0.312808	1.66219	FALSE	5	FALSE
Russia_SeimaTurbino_I32545	Russia_Srubnaya+Germany_EN_LBK+EHG+Russia_Samus_Tatarka_MBA+Russia_CombPitWare_Gladunino_C_4.7kya	0.0547813	Russia_Samus_Tatarka_MBA	1.00289	0.0329106	30.4733	FALSE	5	FALSE
Russia_SeimaTurbino_I32545	Russia_Srubnaya+Germany_EN_LBK+EHG+Russia_Samus_Tatarka_MBA+Russia_CombPitWare_Gladunino_C_4.7kya	0.0547813	Russia_CombPitWare_Gladunino_C_4.7kya	-0.578278	0.401853	-1.43903	FALSE	5	FALSE
Russia_SeimaTurbino_I32545	Russia_Srubnaya+Germany_EN_LBK+EHG+Yakutia_LNBA+Russia_Ural_Kulmetovo_C_6.0-6.1kya	0.0544114	Russia_Srubnaya	0.360595	0.266005	1.3556	FALSE	5	FALSE
Russia_SeimaTurbino_I32545	Russia_Srubnaya+Germany_EN_LBK+EHG+Yakutia_LNBA+Russia_Ural_Kulmetovo_C_6.0-6.1kya	0.0544114	Germany_EN_LBK	-0.364539	0.22993	-1.58544	FALSE	5	FALSE
Russia_SeimaTurbino_I32545	Russia_Srubnaya+Germany_EN_LBK+EHG+Yakutia_LNBA+Russia_Ural_Kulmetovo_C_6.0-6.1kya	0.0544114	EHG	0.995534	0.541747	1.83764	FALSE	5	FALSE
Russia_SeimaTurbino_I32545	Russia_Srubnaya+Germany_EN_LBK+EHG+Yakutia_LNBA+Russia_Ural_Kulmetovo_C_6.0-6.1kya	0.0544114	Yakutia_LNBA	0.978856	0.021117	46.3539	FALSE	5	FALSE
Russia_SeimaTurbino_I32545	Russia_Srubnaya+Germany_EN_LBK+EHG+Yakutia_LNBA+Russia_Ural_Kulmetovo_C_6.0-6.1kya	0.0544114	Russia_Ural_Kulmetovo_C_6.0-6.1kya	-0.970446	0.543121	-1.7868	FALSE	5	FALSE
Russia_SeimaTurbino_I32545	Tyumen_HG+Hungary_EN_HG_Koros+China_YR_MN+Yakutia_LNBA+Russia_MiddleIrtysh_Omsk_C_4.8kya	0.0543818	Tyumen_HG	0.0473919	0.455323	0.104084	FALSE	5	FALSE
Russia_SeimaTurbino_I32545	Tyumen_HG+Hungary_EN_HG_Koros+China_YR_MN+Yakutia_LNBA+Russia_MiddleIrtysh_Omsk_C_4.8kya	0.0543818	Hungary_EN_HG_Koros	0.0302547	0.0438316	0.690248	FALSE	5	FALSE
Russia_SeimaTurbino_I32545	Tyumen_HG+Hungary_EN_HG_Koros+China_YR_MN+Yakutia_LNBA+Russia_MiddleIrtysh_Omsk_C_4.8kya	0.0543818	China_YR_MN	-0.113869	0.0590615	-1.92798	FALSE	5	FALSE
Russia_SeimaTurbino_I32545	Tyumen_HG+Hungary_EN_HG_Koros+China_YR_MN+Yakutia_LNBA+Russia_MiddleIrtysh_Omsk_C_4.8kya	0.0543818	Yakutia_LNBA	1.06381	0.0609029	17.4673	FALSE	5	FALSE
Russia_SeimaTurbino_I32545	Tyumen_HG+Hungary_EN_HG_Koros+China_YR_MN+Yakutia_LNBA+Russia_MiddleIrtysh_Omsk_C_4.8kya	0.0543818	Russia_MiddleIrtysh_Omsk_C_4.8kya	-0.0275868	0.496818	-0.055527	FALSE	5	FALSE
Russia_SeimaTurbino_I32545	Hungary_EN_HG_Koros+EHG+Cisbaikal_LNBA+Mongolia_N_North+Russia_Tobol_Boborykino_LN_6.2kya	0.0543796	Hungary_EN_HG_Koros	232.991	48212.5	0.00483259	FALSE	5	FALSE
Russia_SeimaTurbino_I32545	Hungary_EN_HG_Koros+EHG+Cisbaikal_LNBA+Mongolia_N_North+Russia_Tobol_Boborykino_LN_6.2kya	0.0543796	EHG	-1377.81	284702	-0.00483948	FALSE	5	FALSE
Russia_SeimaTurbino_I32545	Hungary_EN_HG_Koros+EHG+Cisbaikal_LNBA+Mongolia_N_North+Russia_Tobol_Boborykino_LN_6.2kya	0.0543796	Cisbaikal_LNBA	-308.662	63353.9	-0.00487203	FALSE	5	FALSE
Russia_SeimaTurbino_I32545	Hungary_EN_HG_Koros+EHG+Cisbaikal_LNBA+Mongolia_N_North+Russia_Tobol_Boborykino_LN_6.2kya	0.0543796	Mongolia_N_North	249.643	51001.2	0.00489485	FALSE	5	FALSE
Russia_SeimaTurbino_I32545	Hungary_EN_HG_Koros+EHG+Cisbaikal_LNBA+Mongolia_N_North+Russia_Tobol_Boborykino_LN_6.2kya	0.0543796	Russia_Tobol_Boborykino_LN_6.2kya	1204.84	248841	0.0048418	FALSE	5	FALSE
Russia_SeimaTurbino_I32545	Altai_N+Tyumen_HG+Cisbaikal_LNBA+China_YR_MN+Russia_CombPitWare_Gladunino_C_4.7kya	0.0543077	Altai_N	0.181464	0.807996	0.224585	FALSE	5	FALSE
Russia_SeimaTurbino_I32545	Altai_N+Tyumen_HG+Cisbaikal_LNBA+China_YR_MN+Russia_CombPitWare_Gladunino_C_4.7kya	0.0543077	Tyumen_HG	-4.26628	1.76962	-2.41085	FALSE	5	FALSE
Russia_SeimaTurbino_I32545	Altai_N+Tyumen_HG+Cisbaikal_LNBA+China_YR_MN+Russia_CombPitWare_Gladunino_C_4.7kya	0.0543077	Cisbaikal_LNBA	3.08787	0.549784	5.61652	FALSE	5	FALSE
Russia_SeimaTurbino_I32545	Altai_N+Tyumen_HG+Cisbaikal_LNBA+China_YR_MN+Russia_CombPitWare_Gladunino_C_4.7kya	0.0543077	China_YR_MN	-1.70066	0.413813	-4.10973	FALSE	5	FALSE
Russia_SeimaTurbino_I32545	Altai_N+Tyumen_HG+Cisbaikal_LNBA+China_YR_MN+Russia_CombPitWare_Gladunino_C_4.7kya	0.0543077	Russia_CombPitWare_Gladunino_C_4.7kya	3.6976	1.40296	2.63557	FALSE	5	FALSE
Russia_SeimaTurbino_I32545	Altai_N+Tyumen_HG+BMAC+Russia_Samus_Tatarka_MBA+Yakutia_LNBA	0.0542438	Altai_N	-0.0973572	0.0818758	-1.18908	FALSE	5	FALSE
Russia_SeimaTurbino_I32545	Altai_N+Tyumen_HG+BMAC+Russia_Samus_Tatarka_MBA+Yakutia_LNBA	0.0542438	Tyumen_HG	0.148204	0.0686895	2.15759	FALSE	5	FALSE
Russia_SeimaTurbino_I32545	Altai_N+Tyumen_HG+BMAC+Russia_Samus_Tatarka_MBA+Yakutia_LNBA	0.0542438	BMAC	-0.0265354	0.0199071	-1.33296	FALSE	5	FALSE
Russia_SeimaTurbino_I32545	Altai_N+Tyumen_HG+BMAC+Russia_Samus_Tatarka_MBA+Yakutia_LNBA	0.0542438	Russia_Samus_Tatarka_MBA	0.509753	0.286328	1.78031	FALSE	5	FALSE
Russia_SeimaTurbino_I32545	Altai_N+Tyumen_HG+BMAC+Russia_Samus_Tatarka_MBA+Yakutia_LNBA	0.0542438	Yakutia_LNBA	0.465936	0.287644	1.61984	FALSE	5	FALSE
Russia_SeimaTurbino_I32545	Tyumen_HG+BMAC+Hungary_EN_HG_Koros+Cisbaikal_LNBA+Russia_Ural_Kulmetovo_C_6.0-6.1kya	0.0542132	Tyumen_HG	-41.2925	95.9992	-0.430134	FALSE	5	FALSE
Russia_SeimaTurbino_I32545	Tyumen_HG+BMAC+Hungary_EN_HG_Koros+Cisbaikal_LNBA+Russia_Ural_Kulmetovo_C_6.0-6.1kya	0.0542132	BMAC	-0.201037	1.62256	-0.1239	FALSE	5	FALSE
Russia_SeimaTurbino_I32545	Tyumen_HG+BMAC+Hungary_EN_HG_Koros+Cisbaikal_LNBA+Russia_Ural_Kulmetovo_C_6.0-6.1kya	0.0542132	Hungary_EN_HG_Koros	-8.38938	20.0798	-0.417802	FALSE	5	FALSE
Russia_SeimaTurbino_I32545	Tyumen_HG+BMAC+Hungary_EN_HG_Koros+Cisbaikal_LNBA+Russia_Ural_Kulmetovo_C_6.0-6.1kya	0.0542132	Cisbaikal_LNBA	3.10429	4.27927	0.725425	FALSE	5	FALSE
Russia_SeimaTurbino_I32545	Tyumen_HG+BMAC+Hungary_EN_HG_Koros+Cisbaikal_LNBA+Russia_Ural_Kulmetovo_C_6.0-6.1kya	0.0542132	Russia_Ural_Kulmetovo_C_6.0-6.1kya	47.7786	112.125	0.426118	FALSE	5	FALSE
Russia_SeimaTurbino_I32545	Altai_N+Tyumen_HG+Cisbaikal_LNBA+Russia_Samus_Tatarka_MBA+Russia_Ural_Kulmetovo_C_6.0-6.1kya	0.0542074	Altai_N	-0.316385	0.464839	-0.680633	FALSE	5	FALSE
Russia_SeimaTurbino_I32545	Altai_N+Tyumen_HG+Cisbaikal_LNBA+Russia_Samus_Tatarka_MBA+Russia_Ural_Kulmetovo_C_6.0-6.1kya	0.0542074	Tyumen_HG	0.691433	0.972076	0.711295	FALSE	5	FALSE
Russia_SeimaTurbino_I32545	Altai_N+Tyumen_HG+Cisbaikal_LNBA+Russia_Samus_Tatarka_MBA+Russia_Ural_Kulmetovo_C_6.0-6.1kya	0.0542074	Cisbaikal_LNBA	0.0555333	0.222886	0.249155	FALSE	5	FALSE
Russia_SeimaTurbino_I32545	Altai_N+Tyumen_HG+Cisbaikal_LNBA+Russia_Samus_Tatarka_MBA+Russia_Ural_Kulmetovo_C_6.0-6.1kya	0.0542074	Russia_Samus_Tatarka_MBA	0.998651	0.0644253	15.5009	FALSE	5	FALSE
Russia_SeimaTurbino_I32545	Altai_N+Tyumen_HG+Cisbaikal_LNBA+Russia_Samus_Tatarka_MBA+Russia_Ural_Kulmetovo_C_6.0-6.1kya	0.0542074	Russia_Ural_Kulmetovo_C_6.0-6.1kya	-0.429233	0.692336	-0.619978	FALSE	5	FALSE
Russia_SeimaTurbino_I32545	Altai_N+EHG+China_YR_MN+Yakutia_LNBA+Russia_CombPitWare_Borovyanka17_C_5.4kya	0.0541839	Altai_N	0.205079	0.165598	1.23841	FALSE	5	FALSE
Russia_SeimaTurbino_I32545	Altai_N+EHG+China_YR_MN+Yakutia_LNBA+Russia_CombPitWare_Borovyanka17_C_5.4kya	0.0541839	EHG	0.144412	0.0697894	2.06925	FALSE	5	FALSE
Russia_SeimaTurbino_I32545	Altai_N+EHG+China_YR_MN+Yakutia_LNBA+Russia_CombPitWare_Borovyanka17_C_5.4kya	0.0541839	China_YR_MN	-0.130717	0.0527416	-2.47844	FALSE	5	FALSE
Russia_SeimaTurbino_I32545	Altai_N+EHG+China_YR_MN+Yakutia_LNBA+Russia_CombPitWare_Borovyanka17_C_5.4kya	0.0541839	Yakutia_LNBA	1.05609	0.0577381	18.291	FALSE	5	FALSE
Russia_SeimaTurbino_I32545	Altai_N+EHG+China_YR_MN+Yakutia_LNBA+Russia_CombPitWare_Borovyanka17_C_5.4kya	0.0541839	Russia_CombPitWare_Borovyanka17_C_5.4kya	-0.274862	0.192145	-1.4305	FALSE	5	FALSE
Russia_SeimaTurbino_I32545	Russia_Srubnaya+Tyumen_HG+BMAC+Cisbaikal_LNBA+Russia_Tobol_Boborykino_LN_6.2kya	0.054161	Russia_Srubnaya	-9.15961	12.4542	-0.735466	FALSE	5	FALSE
Russia_SeimaTurbino_I32545	Russia_Srubnaya+Tyumen_HG+BMAC+Cisbaikal_LNBA+Russia_Tobol_Boborykino_LN_6.2kya	0.054161	Tyumen_HG	-28.3321	36.41	-0.778141	FALSE	5	FALSE
Russia_SeimaTurbino_I32545	Russia_Srubnaya+Tyumen_HG+BMAC+Cisbaikal_LNBA+Russia_Tobol_Boborykino_LN_6.2kya	0.054161	BMAC	1.93439	3.06497	0.631128	FALSE	5	FALSE
Russia_SeimaTurbino_I32545	Russia_Srubnaya+Tyumen_HG+BMAC+Cisbaikal_LNBA+Russia_Tobol_Boborykino_LN_6.2kya	0.054161	Cisbaikal_LNBA	3.04908	2.31996	1.31428	FALSE	5	FALSE
Russia_SeimaTurbino_I32545	Russia_Srubnaya+Tyumen_HG+BMAC+Cisbaikal_LNBA+Russia_Tobol_Boborykino_LN_6.2kya	0.054161	Russia_Tobol_Boborykino_LN_6.2kya	33.5082	43.7472	0.765952	FALSE	5	FALSE
Russia_SeimaTurbino_I32545	Tyumen_HG+Cisbaikal_LNBA+China_YR_MN+Yakutia_LNBA+Russia_MiddleIrtysh_Omsk_C_4.8kya	0.0541448	Tyumen_HG	-0.226641	0.409158	-0.55392	FALSE	5	FALSE
Russia_SeimaTurbino_I32545	Tyumen_HG+Cisbaikal_LNBA+China_YR_MN+Yakutia_LNBA+Russia_MiddleIrtysh_Omsk_C_4.8kya	0.0541448	Cisbaikal_LNBA	0.0785422	0.232049	0.338473	FALSE	5	FALSE
Russia_SeimaTurbino_I32545	Tyumen_HG+Cisbaikal_LNBA+China_YR_MN+Yakutia_LNBA+Russia_MiddleIrtysh_Omsk_C_4.8kya	0.0541448	China_YR_MN	-0.0851543	0.05837	-1.45887	FALSE	5	FALSE
Russia_SeimaTurbino_I32545	Tyumen_HG+Cisbaikal_LNBA+China_YR_MN+Yakutia_LNBA+Russia_MiddleIrtysh_Omsk_C_4.8kya	0.0541448	Yakutia_LNBA	0.963845	0.171636	5.61563	FALSE	5	FALSE
Russia_SeimaTurbino_I32545	Tyumen_HG+Cisbaikal_LNBA+China_YR_MN+Yakutia_LNBA+Russia_MiddleIrtysh_Omsk_C_4.8kya	0.0541448	Russia_MiddleIrtysh_Omsk_C_4.8kya	0.269408	0.384995	0.69977	FALSE	5	FALSE
Russia_SeimaTurbino_I32545	Tyumen_HG+BMAC+Cisbaikal_LNBA+Russia_Samus_Tatarka_MBA+Russia_CombPitWare_Borovyanka17_C_5.4kya	0.0538795	Tyumen_HG	0.802108	0.366223	2.19022	FALSE	5	FALSE
Russia_SeimaTurbino_I32545	Tyumen_HG+BMAC+Cisbaikal_LNBA+Russia_Samus_Tatarka_MBA+Russia_CombPitWare_Borovyanka17_C_5.4kya	0.0538795	BMAC	-0.0617776	0.0367217	-1.68232	FALSE	5	FALSE
Russia_SeimaTurbino_I32545	Tyumen_HG+BMAC+Cisbaikal_LNBA+Russia_Samus_Tatarka_MBA+Russia_CombPitWare_Borovyanka17_C_5.4kya	0.0538795	Cisbaikal_LNBA	0.155217	0.138056	1.12431	FALSE	5	FALSE
Russia_SeimaTurbino_I32545	Tyumen_HG+BMAC+Cisbaikal_LNBA+Russia_Samus_Tatarka_MBA+Russia_CombPitWare_Borovyanka17_C_5.4kya	0.0538795	Russia_Samus_Tatarka_MBA	0.954096	0.0606254	15.7375	FALSE	5	FALSE
Russia_SeimaTurbino_I32545	Tyumen_HG+BMAC+Cisbaikal_LNBA+Russia_Samus_Tatarka_MBA+Russia_CombPitWare_Borovyanka17_C_5.4kya	0.0538795	Russia_CombPitWare_Borovyanka17_C_5.4kya	-0.849643	0.420214	-2.02193	FALSE	5	FALSE
Russia_SeimaTurbino_I32545	EHG+Mongolia_N_North+China_YR_MN+Russia_Samus_Tatarka_MBA+Russia_Ural_Kulmetovo_C_6.0-6.1kya	0.0537725	EHG	0.268621	0.11172	2.40441	FALSE	5	FALSE
Russia_SeimaTurbino_I32545	EHG+Mongolia_N_North+China_YR_MN+Russia_Samus_Tatarka_MBA+Russia_Ural_Kulmetovo_C_6.0-6.1kya	0.0537725	Mongolia_N_North	0.0792876	0.0889379	0.891494	FALSE	5	FALSE
Russia_SeimaTurbino_I32545	EHG+Mongolia_N_North+China_YR_MN+Russia_Samus_Tatarka_MBA+Russia_Ural_Kulmetovo_C_6.0-6.1kya	0.0537725	China_YR_MN	-0.108012	0.0742383	-1.45494	FALSE	5	FALSE
Russia_SeimaTurbino_I32545	EHG+Mongolia_N_North+China_YR_MN+Russia_Samus_Tatarka_MBA+Russia_Ural_Kulmetovo_C_6.0-6.1kya	0.0537725	Russia_Samus_Tatarka_MBA	0.984125	0.044695	22.0187	FALSE	5	FALSE
Russia_SeimaTurbino_I32545	EHG+Mongolia_N_North+China_YR_MN+Russia_Samus_Tatarka_MBA+Russia_Ural_Kulmetovo_C_6.0-6.1kya	0.0537725	Russia_Ural_Kulmetovo_C_6.0-6.1kya	-0.224021	0.110817	-2.02154	FALSE	5	FALSE
Russia_SeimaTurbino_I32545	Altai_N+Germany_EN_LBK+EHG+Cisbaikal_LNBA+Russia_Tobol_Boborykino_LN_6.2kya	0.0537159	Altai_N	-9.06558	16.9492	-0.534866	FALSE	5	FALSE
Russia_SeimaTurbino_I32545	Altai_N+Germany_EN_LBK+EHG+Cisbaikal_LNBA+Russia_Tobol_Boborykino_LN_6.2kya	0.0537159	Germany_EN_LBK	4.64424	9.70477	0.478552	FALSE	5	FALSE
Russia_SeimaTurbino_I32545	Altai_N+Germany_EN_LBK+EHG+Cisbaikal_LNBA+Russia_Tobol_Boborykino_LN_6.2kya	0.0537159	EHG	-43.8145	88.9371	-0.492646	FALSE	5	FALSE
Russia_SeimaTurbino_I32545	Altai_N+Germany_EN_LBK+EHG+Cisbaikal_LNBA+Russia_Tobol_Boborykino_LN_6.2kya	0.0537159	Cisbaikal_LNBA	6.1354	9.19296	0.667402	FALSE	5	FALSE
Russia_SeimaTurbino_I32545	Altai_N+Germany_EN_LBK+EHG+Cisbaikal_LNBA+Russia_Tobol_Boborykino_LN_6.2kya	0.0537159	Russia_Tobol_Boborykino_LN_6.2kya	43.1004	86.8315	0.496369	FALSE	5	FALSE
Russia_SeimaTurbino_I32545	Tyumen_HG+Germany_EN_LBK+Cisbaikal_LNBA+Russia_Samus_Tatarka_MBA+Russia_CombPitWare_Gladunino_C_4.7kya	0.0536312	Tyumen_HG	0.81179	0.641665	1.26513	FALSE	5	FALSE
Russia_SeimaTurbino_I32545	Tyumen_HG+Germany_EN_LBK+Cisbaikal_LNBA+Russia_Samus_Tatarka_MBA+Russia_CombPitWare_Gladunino_C_4.7kya	0.0536312	Germany_EN_LBK	0.0969272	0.074921	1.29372	FALSE	5	FALSE
Russia_SeimaTurbino_I32545	Tyumen_HG+Germany_EN_LBK+Cisbaikal_LNBA+Russia_Samus_Tatarka_MBA+Russia_CombPitWare_Gladunino_C_4.7kya	0.0536312	Cisbaikal_LNBA	-0.166272	0.128067	-1.29832	FALSE	5	FALSE
Russia_SeimaTurbino_I32545	Tyumen_HG+Germany_EN_LBK+Cisbaikal_LNBA+Russia_Samus_Tatarka_MBA+Russia_CombPitWare_Gladunino_C_4.7kya	0.0536312	Russia_Samus_Tatarka_MBA	1.1108	0.107852	10.2993	FALSE	5	FALSE
Russia_SeimaTurbino_I32545	Tyumen_HG+Germany_EN_LBK+Cisbaikal_LNBA+Russia_Samus_Tatarka_MBA+Russia_CombPitWare_Gladunino_C_4.7kya	0.0536312	Russia_CombPitWare_Gladunino_C_4.7kya	-0.853248	0.715851	-1.19194	FALSE	5	FALSE
Russia_SeimaTurbino_I32545	Tyumen_HG+BMAC+EHG+Russia_Samus_Tatarka_MBA+Russia_MiddleIrtysh_Omsk_C_4.8kya	0.0535723	Tyumen_HG	0.399712	0.50764	0.787394	FALSE	5	FALSE
Russia_SeimaTurbino_I32545	Tyumen_HG+BMAC+EHG+Russia_Samus_Tatarka_MBA+Russia_MiddleIrtysh_Omsk_C_4.8kya	0.0535723	BMAC	-0.0559507	0.0343623	-1.62826	FALSE	5	FALSE
Russia_SeimaTurbino_I32545	Tyumen_HG+BMAC+EHG+Russia_Samus_Tatarka_MBA+Russia_MiddleIrtysh_Omsk_C_4.8kya	0.0535723	EHG	0.37284	0.187644	1.98696	FALSE	5	FALSE
Russia_SeimaTurbino_I32545	Tyumen_HG+BMAC+EHG+Russia_Samus_Tatarka_MBA+Russia_MiddleIrtysh_Omsk_C_4.8kya	0.0535723	Russia_Samus_Tatarka_MBA	0.977841	0.0233349	41.9047	FALSE	5	FALSE
Russia_SeimaTurbino_I32545	Tyumen_HG+BMAC+EHG+Russia_Samus_Tatarka_MBA+Russia_MiddleIrtysh_Omsk_C_4.8kya	0.0535723	Russia_MiddleIrtysh_Omsk_C_4.8kya	-0.694443	0.664119	-1.04566	FALSE	5	FALSE
Russia_SeimaTurbino_I32545	Altai_N+Hungary_EN_HG_Koros+China_YR_MN+Yakutia_LNBA+Russia_Tobol_Boborykino_LN_6.2kya	0.0531669	Altai_N	0.105872	0.085263	1.24172	FALSE	5	FALSE
Russia_SeimaTurbino_I32545	Altai_N+Hungary_EN_HG_Koros+China_YR_MN+Yakutia_LNBA+Russia_Tobol_Boborykino_LN_6.2kya	0.0531669	Hungary_EN_HG_Koros	0.0696404	0.0339044	2.05402	FALSE	5	FALSE
Russia_SeimaTurbino_I32545	Altai_N+Hungary_EN_HG_Koros+China_YR_MN+Yakutia_LNBA+Russia_Tobol_Boborykino_LN_6.2kya	0.0531669	China_YR_MN	-0.134173	0.0511903	-2.62106	FALSE	5	FALSE
Russia_SeimaTurbino_I32545	Altai_N+Hungary_EN_HG_Koros+China_YR_MN+Yakutia_LNBA+Russia_Tobol_Boborykino_LN_6.2kya	0.0531669	Yakutia_LNBA	1.03922	0.0584957	17.7658	FALSE	5	FALSE
Russia_SeimaTurbino_I32545	Altai_N+Hungary_EN_HG_Koros+China_YR_MN+Yakutia_LNBA+Russia_Tobol_Boborykino_LN_6.2kya	0.0531669	Russia_Tobol_Boborykino_LN_6.2kya	-0.080562	0.0722911	-1.11441	FALSE	5	FALSE
Russia_SeimaTurbino_I32545	Tyumen_HG+EHG+Russia_Samus_Tatarka_MBA+Yakutia_LNBA+Russia_CombPitWare_Borovyanka17_C_5.4kya	0.0530048	Tyumen_HG	0.273488	0.364886	0.749517	FALSE	5	FALSE
Russia_SeimaTurbino_I32545	Tyumen_HG+EHG+Russia_Samus_Tatarka_MBA+Yakutia_LNBA+Russia_CombPitWare_Borovyanka17_C_5.4kya	0.0530048	EHG	-0.0168607	0.103975	-0.162161	FALSE	5	FALSE
Russia_SeimaTurbino_I32545	Tyumen_HG+EHG+Russia_Samus_Tatarka_MBA+Yakutia_LNBA+Russia_CombPitWare_Borovyanka17_C_5.4kya	0.0530048	Russia_Samus_Tatarka_MBA	0.480927	0.3421	1.40581	FALSE	5	FALSE
Russia_SeimaTurbino_I32545	Tyumen_HG+EHG+Russia_Samus_Tatarka_MBA+Yakutia_LNBA+Russia_CombPitWare_Borovyanka17_C_5.4kya	0.0530048	Yakutia_LNBA	0.510091	0.344544	1.48048	FALSE	5	FALSE
Russia_SeimaTurbino_I32545	Tyumen_HG+EHG+Russia_Samus_Tatarka_MBA+Yakutia_LNBA+Russia_CombPitWare_Borovyanka17_C_5.4kya	0.0530048	Russia_CombPitWare_Borovyanka17_C_5.4kya	-0.247646	0.314362	-0.787774	FALSE	5	FALSE
Russia_SeimaTurbino_I32545	Altai_N+EHG+China_YR_MN+Russia_Samus_Tatarka_MBA+Russia_Ural_Kulmetovo_C_6.0-6.1kya	0.0530001	Altai_N	0.0481042	0.0616121	0.780759	FALSE	5	FALSE
Russia_SeimaTurbino_I32545	Altai_N+EHG+China_YR_MN+Russia_Samus_Tatarka_MBA+Russia_Ural_Kulmetovo_C_6.0-6.1kya	0.0530001	EHG	0.265191	0.135241	1.96088	FALSE	5	FALSE
Russia_SeimaTurbino_I32545	Altai_N+EHG+China_YR_MN+Russia_Samus_Tatarka_MBA+Russia_Ural_Kulmetovo_C_6.0-6.1kya	0.0530001	China_YR_MN	-0.0674504	0.0411029	-1.64101	FALSE	5	FALSE
Russia_SeimaTurbino_I32545	Altai_N+EHG+China_YR_MN+Russia_Samus_Tatarka_MBA+Russia_Ural_Kulmetovo_C_6.0-6.1kya	0.0530001	Russia_Samus_Tatarka_MBA	1.00134	0.0359126	27.8826	FALSE	5	FALSE
Russia_SeimaTurbino_I32545	Altai_N+EHG+China_YR_MN+Russia_Samus_Tatarka_MBA+Russia_Ural_Kulmetovo_C_6.0-6.1kya	0.0530001	Russia_Ural_Kulmetovo_C_6.0-6.1kya	-0.247183	0.159704	-1.54776	FALSE	5	FALSE
Russia_SeimaTurbino_I32545	Tyumen_HG+Mongolia_N_North+Russia_Samus_Tatarka_MBA+Yakutia_LNBA+Russia_CombPitWare_Gladunino_C_4.7kya	0.0528345	Tyumen_HG	0.237092	0.326504	0.726154	FALSE	5	FALSE
Russia_SeimaTurbino_I32545	Tyumen_HG+Mongolia_N_North+Russia_Samus_Tatarka_MBA+Yakutia_LNBA+Russia_CombPitWare_Gladunino_C_4.7kya	0.0528345	Mongolia_N_North	0.130899	0.173244	0.755577	FALSE	5	FALSE
Russia_SeimaTurbino_I32545	Tyumen_HG+Mongolia_N_North+Russia_Samus_Tatarka_MBA+Yakutia_LNBA+Russia_CombPitWare_Gladunino_C_4.7kya	0.0528345	Russia_Samus_Tatarka_MBA	0.334821	0.458525	0.730213	FALSE	5	FALSE
Russia_SeimaTurbino_I32545	Tyumen_HG+Mongolia_N_North+Russia_Samus_Tatarka_MBA+Yakutia_LNBA+Russia_CombPitWare_Gladunino_C_4.7kya	0.0528345	Yakutia_LNBA	0.482671	0.522769	0.923298	FALSE	5	FALSE
Russia_SeimaTurbino_I32545	Tyumen_HG+Mongolia_N_North+Russia_Samus_Tatarka_MBA+Yakutia_LNBA+Russia_CombPitWare_Gladunino_C_4.7kya	0.0528345	Russia_CombPitWare_Gladunino_C_4.7kya	-0.185483	0.320108	-0.579439	FALSE	5	FALSE
Russia_SeimaTurbino_I32545	Russia_Srubnaya+Tyumen_HG+China_YR_MN+Russia_Samus_Tatarka_MBA+Russia_CombPitWare_Gladunino_C_4.7kya	0.0525385	Russia_Srubnaya	0.177171	0.130148	1.3613	FALSE	5	FALSE
Russia_SeimaTurbino_I32545	Russia_Srubnaya+Tyumen_HG+China_YR_MN+Russia_Samus_Tatarka_MBA+Russia_CombPitWare_Gladunino_C_4.7kya	0.0525385	Tyumen_HG	0.670266	0.547952	1.22322	FALSE	5	FALSE
Russia_SeimaTurbino_I32545	Russia_Srubnaya+Tyumen_HG+China_YR_MN+Russia_Samus_Tatarka_MBA+Russia_CombPitWare_Gladunino_C_4.7kya	0.0525385	China_YR_MN	-0.0745689	0.0643821	-1.15822	FALSE	5	FALSE
Russia_SeimaTurbino_I32545	Russia_Srubnaya+Tyumen_HG+China_YR_MN+Russia_Samus_Tatarka_MBA+Russia_CombPitWare_Gladunino_C_4.7kya	0.0525385	Russia_Samus_Tatarka_MBA	1.05237	0.0733604	14.3452	FALSE	5	FALSE
Russia_SeimaTurbino_I32545	Russia_Srubnaya+Tyumen_HG+China_YR_MN+Russia_Samus_Tatarka_MBA+Russia_CombPitWare_Gladunino_C_4.7kya	0.0525385	Russia_CombPitWare_Gladunino_C_4.7kya	-0.825237	0.693948	-1.18919	FALSE	5	FALSE
Russia_SeimaTurbino_I32545	Germany_EN_LBK+EHG+Cisbaikal_LNBA+Russia_Samus_Tatarka_MBA+Russia_Tobol_Boborykino_LN_6.2kya	0.052376	Germany_EN_LBK	-0.21432	0.226158	-0.947652	FALSE	5	FALSE
Russia_SeimaTurbino_I32545	Germany_EN_LBK+EHG+Cisbaikal_LNBA+Russia_Samus_Tatarka_MBA+Russia_Tobol_Boborykino_LN_6.2kya	0.052376	EHG	1.75045	1.67199	1.04693	FALSE	5	FALSE
Russia_SeimaTurbino_I32545	Germany_EN_LBK+EHG+Cisbaikal_LNBA+Russia_Samus_Tatarka_MBA+Russia_Tobol_Boborykino_LN_6.2kya	0.052376	Cisbaikal_LNBA	-0.04489	0.108128	-0.415155	FALSE	5	FALSE
Russia_SeimaTurbino_I32545	Germany_EN_LBK+EHG+Cisbaikal_LNBA+Russia_Samus_Tatarka_MBA+Russia_Tobol_Boborykino_LN_6.2kya	0.052376	Russia_Samus_Tatarka_MBA	0.997542	0.0814019	12.2545	FALSE	5	FALSE
Russia_SeimaTurbino_I32545	Germany_EN_LBK+EHG+Cisbaikal_LNBA+Russia_Samus_Tatarka_MBA+Russia_Tobol_Boborykino_LN_6.2kya	0.052376	Russia_Tobol_Boborykino_LN_6.2kya	-1.48878	1.44962	-1.02701	FALSE	5	FALSE
Russia_SeimaTurbino_I32545	Altai_N+Germany_EN_LBK+EHG+Russia_Samus_Tatarka_MBA+Russia_Ural_Kulmetovo_C_6.0-6.1kya	0.0523016	Altai_N	-0.0290125	0.0675434	-0.429539	FALSE	5	FALSE
Russia_SeimaTurbino_I32545	Altai_N+Germany_EN_LBK+EHG+Russia_Samus_Tatarka_MBA+Russia_Ural_Kulmetovo_C_6.0-6.1kya	0.0523016	Germany_EN_LBK	-0.11277	0.0743376	-1.517	FALSE	5	FALSE
Russia_SeimaTurbino_I32545	Altai_N+Germany_EN_LBK+EHG+Russia_Samus_Tatarka_MBA+Russia_Ural_Kulmetovo_C_6.0-6.1kya	0.0523016	EHG	0.835546	0.480396	1.73929	FALSE	5	FALSE
Russia_SeimaTurbino_I32545	Altai_N+Germany_EN_LBK+EHG+Russia_Samus_Tatarka_MBA+Russia_Ural_Kulmetovo_C_6.0-6.1kya	0.0523016	Russia_Samus_Tatarka_MBA	0.984076	0.0323421	30.4271	FALSE	5	FALSE
Russia_SeimaTurbino_I32545	Altai_N+Germany_EN_LBK+EHG+Russia_Samus_Tatarka_MBA+Russia_Ural_Kulmetovo_C_6.0-6.1kya	0.0523016	Russia_Ural_Kulmetovo_C_6.0-6.1kya	-0.677839	0.42107	-1.6098	FALSE	5	FALSE
Russia_SeimaTurbino_I32545	Altai_N+EHG+China_YR_MN+Yakutia_LNBA+Russia_CombPitWare_Gladunino_C_4.7kya	0.0521894	Altai_N	0.0757401	0.10308	0.734766	FALSE	5	FALSE
Russia_SeimaTurbino_I32545	Altai_N+EHG+China_YR_MN+Yakutia_LNBA+Russia_CombPitWare_Gladunino_C_4.7kya	0.0521894	EHG	0.213765	0.163679	1.306	FALSE	5	FALSE
Russia_SeimaTurbino_I32545	Altai_N+EHG+China_YR_MN+Yakutia_LNBA+Russia_CombPitWare_Gladunino_C_4.7kya	0.0521894	China_YR_MN	-0.0931724	0.0505775	-1.84217	FALSE	5	FALSE
Russia_SeimaTurbino_I32545	Altai_N+EHG+China_YR_MN+Yakutia_LNBA+Russia_CombPitWare_Gladunino_C_4.7kya	0.0521894	Yakutia_LNBA	1.0379	0.065906	15.7482	FALSE	5	FALSE
Russia_SeimaTurbino_I32545	Altai_N+EHG+China_YR_MN+Yakutia_LNBA+Russia_CombPitWare_Gladunino_C_4.7kya	0.0521894	Russia_CombPitWare_Gladunino_C_4.7kya	-0.234231	0.229286	-1.02157	FALSE	5	FALSE
Russia_SeimaTurbino_I32545	Tyumen_HG+China_YR_MN+Russia_Samus_Tatarka_MBA+Yakutia_LNBA+Russia_CombPitWare_Gladunino_C_4.7kya	0.051844	Tyumen_HG	-0.00451716	0.244159	-0.0185009	FALSE	5	FALSE
Russia_SeimaTurbino_I32545	Tyumen_HG+China_YR_MN+Russia_Samus_Tatarka_MBA+Yakutia_LNBA+Russia_CombPitWare_Gladunino_C_4.7kya	0.051844	China_YR_MN	-0.0778879	0.0926054	-0.841073	FALSE	5	FALSE
Russia_SeimaTurbino_I32545	Tyumen_HG+China_YR_MN+Russia_Samus_Tatarka_MBA+Yakutia_LNBA+Russia_CombPitWare_Gladunino_C_4.7kya	0.051844	Russia_Samus_Tatarka_MBA	0.14703	0.488201	0.301167	FALSE	5	FALSE
Russia_SeimaTurbino_I32545	Tyumen_HG+China_YR_MN+Russia_Samus_Tatarka_MBA+Yakutia_LNBA+Russia_CombPitWare_Gladunino_C_4.7kya	0.051844	Yakutia_LNBA	0.884618	0.543711	1.627	FALSE	5	FALSE
Russia_SeimaTurbino_I32545	Tyumen_HG+China_YR_MN+Russia_Samus_Tatarka_MBA+Yakutia_LNBA+Russia_CombPitWare_Gladunino_C_4.7kya	0.051844	Russia_CombPitWare_Gladunino_C_4.7kya	0.0507564	0.244515	0.20758	FALSE	5	FALSE
Russia_SeimaTurbino_I32545	Germany_EN_LBK+Hungary_EN_HG_Koros+China_YR_MN+Russia_Samus_Tatarka_MBA+Yakutia_LNBA	0.0514618	Germany_EN_LBK	-0.0272104	0.0341943	-0.795759	FALSE	5	FALSE
Russia_SeimaTurbino_I32545	Germany_EN_LBK+Hungary_EN_HG_Koros+China_YR_MN+Russia_Samus_Tatarka_MBA+Yakutia_LNBA	0.0514618	Hungary_EN_HG_Koros	0.07154	0.040048	1.78636	FALSE	5	FALSE
Russia_SeimaTurbino_I32545	Germany_EN_LBK+Hungary_EN_HG_Koros+China_YR_MN+Russia_Samus_Tatarka_MBA+Yakutia_LNBA	0.0514618	China_YR_MN	-0.0872512	0.0554198	-1.57437	FALSE	5	FALSE
Russia_SeimaTurbino_I32545	Germany_EN_LBK+Hungary_EN_HG_Koros+China_YR_MN+Russia_Samus_Tatarka_MBA+Yakutia_LNBA	0.0514618	Russia_Samus_Tatarka_MBA	0.249798	0.360336	0.693236	FALSE	5	FALSE
Russia_SeimaTurbino_I32545	Germany_EN_LBK+Hungary_EN_HG_Koros+China_YR_MN+Russia_Samus_Tatarka_MBA+Yakutia_LNBA	0.0514618	Yakutia_LNBA	0.793123	0.393256	2.01681	FALSE	5	FALSE
Russia_SeimaTurbino_I32545	Altai_N+Tyumen_HG+Hungary_EN_HG_Koros+Russia_Samus_Tatarka_MBA+Yakutia_LNBA	0.0512226	Altai_N	-0.0373607	0.0903532	-0.413496	FALSE	5	FALSE
Russia_SeimaTurbino_I32545	Altai_N+Tyumen_HG+Hungary_EN_HG_Koros+Russia_Samus_Tatarka_MBA+Yakutia_LNBA	0.0512226	Tyumen_HG	0.0810612	0.0780259	1.0389	FALSE	5	FALSE
Russia_SeimaTurbino_I32545	Altai_N+Tyumen_HG+Hungary_EN_HG_Koros+Russia_Samus_Tatarka_MBA+Yakutia_LNBA	0.0512226	Hungary_EN_HG_Koros	-0.00213953	0.0259722	-0.0823776	FALSE	5	FALSE
Russia_SeimaTurbino_I32545	Altai_N+Tyumen_HG+Hungary_EN_HG_Koros+Russia_Samus_Tatarka_MBA+Yakutia_LNBA	0.0512226	Russia_Samus_Tatarka_MBA	0.544321	0.341292	1.59488	FALSE	5	FALSE
Russia_SeimaTurbino_I32545	Altai_N+Tyumen_HG+Hungary_EN_HG_Koros+Russia_Samus_Tatarka_MBA+Yakutia_LNBA	0.0512226	Yakutia_LNBA	0.414118	0.347733	1.19091	FALSE	5	FALSE
Russia_SeimaTurbino_I32545	Altai_N+EHG+China_YR_MN+Yakutia_LNBA+Russia_Ural_Kulmetovo_C_6.0-6.1kya	0.0511921	Altai_N	0.0512474	0.0750512	0.682832	FALSE	5	FALSE
Russia_SeimaTurbino_I32545	Altai_N+EHG+China_YR_MN+Yakutia_LNBA+Russia_Ural_Kulmetovo_C_6.0-6.1kya	0.0511921	EHG	0.219428	0.147768	1.48495	FALSE	5	FALSE
Russia_SeimaTurbino_I32545	Altai_N+EHG+China_YR_MN+Yakutia_LNBA+Russia_Ural_Kulmetovo_C_6.0-6.1kya	0.0511921	China_YR_MN	-0.119959	0.0522262	-2.2969	FALSE	5	FALSE
Russia_SeimaTurbino_I32545	Altai_N+EHG+China_YR_MN+Yakutia_LNBA+Russia_Ural_Kulmetovo_C_6.0-6.1kya	0.0511921	Yakutia_LNBA	1.05911	0.060453	17.5195	FALSE	5	FALSE
Russia_SeimaTurbino_I32545	Altai_N+EHG+China_YR_MN+Yakutia_LNBA+Russia_Ural_Kulmetovo_C_6.0-6.1kya	0.0511921	Russia_Ural_Kulmetovo_C_6.0-6.1kya	-0.209823	0.178979	-1.17233	FALSE	5	FALSE
Russia_SeimaTurbino_I32545	Altai_N+Tyumen_HG+BMAC+Russia_Samus_Tatarka_MBA+Russia_CombPitWare_Gladunino_C_4.7kya	0.0511439	Altai_N	-0.25098	0.348504	-0.720163	FALSE	5	FALSE
Russia_SeimaTurbino_I32545	Altai_N+Tyumen_HG+BMAC+Russia_Samus_Tatarka_MBA+Russia_CombPitWare_Gladunino_C_4.7kya	0.0511439	Tyumen_HG	0.703327	1.8264	0.385089	FALSE	5	FALSE
Russia_SeimaTurbino_I32545	Altai_N+Tyumen_HG+BMAC+Russia_Samus_Tatarka_MBA+Russia_CombPitWare_Gladunino_C_4.7kya	0.0511439	BMAC	0.0274062	0.226173	0.121174	FALSE	5	FALSE
Russia_SeimaTurbino_I32545	Altai_N+Tyumen_HG+BMAC+Russia_Samus_Tatarka_MBA+Russia_CombPitWare_Gladunino_C_4.7kya	0.0511439	Russia_Samus_Tatarka_MBA	1.04713	0.188279	5.5616	FALSE	5	FALSE
Russia_SeimaTurbino_I32545	Altai_N+Tyumen_HG+BMAC+Russia_Samus_Tatarka_MBA+Russia_CombPitWare_Gladunino_C_4.7kya	0.0511439	Russia_CombPitWare_Gladunino_C_4.7kya	-0.526888	1.89992	-0.277321	FALSE	5	FALSE
Russia_SeimaTurbino_I32545	Altai_N+Germany_EN_LBK+EHG+Russia_Samus_Tatarka_MBA+Russia_Tobol_Boborykino_LN_6.2kya	0.0511389	Altai_N	0.098164	0.140619	0.698083	FALSE	5	FALSE
Russia_SeimaTurbino_I32545	Altai_N+Germany_EN_LBK+EHG+Russia_Samus_Tatarka_MBA+Russia_Tobol_Boborykino_LN_6.2kya	0.0511389	Germany_EN_LBK	-0.160462	0.135404	-1.18506	FALSE	5	FALSE
Russia_SeimaTurbino_I32545	Altai_N+Germany_EN_LBK+EHG+Russia_Samus_Tatarka_MBA+Russia_Tobol_Boborykino_LN_6.2kya	0.0511389	EHG	1.38488	1.04124	1.33003	FALSE	5	FALSE
Russia_SeimaTurbino_I32545	Altai_N+Germany_EN_LBK+EHG+Russia_Samus_Tatarka_MBA+Russia_Tobol_Boborykino_LN_6.2kya	0.0511389	Russia_Samus_Tatarka_MBA	0.928473	0.0541616	17.1426	FALSE	5	FALSE
Russia_SeimaTurbino_I32545	Altai_N+Germany_EN_LBK+EHG+Russia_Samus_Tatarka_MBA+Russia_Tobol_Boborykino_LN_6.2kya	0.0511389	Russia_Tobol_Boborykino_LN_6.2kya	-1.25105	0.981136	-1.27511	FALSE	5	FALSE
Russia_SeimaTurbino_I32545	Tyumen_HG+BMAC+Hungary_EN_HG_Koros+Cisbaikal_LNBA+Russia_Tobol_Boborykino_LN_6.2kya	0.0508197	Tyumen_HG	-24.1776	26.2755	-0.920155	FALSE	5	FALSE
Russia_SeimaTurbino_I32545	Tyumen_HG+BMAC+Hungary_EN_HG_Koros+Cisbaikal_LNBA+Russia_Tobol_Boborykino_LN_6.2kya	0.0508197	BMAC	-0.725214	1.0582	-0.68533	FALSE	5	FALSE
Russia_SeimaTurbino_I32545	Tyumen_HG+BMAC+Hungary_EN_HG_Koros+Cisbaikal_LNBA+Russia_Tobol_Boborykino_LN_6.2kya	0.0508197	Hungary_EN_HG_Koros	-4.56787	5.30225	-0.861496	FALSE	5	FALSE
Russia_SeimaTurbino_I32545	Tyumen_HG+BMAC+Hungary_EN_HG_Koros+Cisbaikal_LNBA+Russia_Tobol_Boborykino_LN_6.2kya	0.0508197	Cisbaikal_LNBA	3.04536	1.95329	1.5591	FALSE	5	FALSE
Russia_SeimaTurbino_I32545	Tyumen_HG+BMAC+Hungary_EN_HG_Koros+Cisbaikal_LNBA+Russia_Tobol_Boborykino_LN_6.2kya	0.0508197	Russia_Tobol_Boborykino_LN_6.2kya	27.4253	30.3133	0.904727	FALSE	5	FALSE
Russia_SeimaTurbino_I32545	Altai_N+Hungary_EN_HG_Koros+Cisbaikal_LNBA+China_YR_MN+Russia_Samus_Tatarka_MBA	0.0507495	Altai_N	-0.119002	0.0894188	-1.33084	FALSE	5	FALSE
Russia_SeimaTurbino_I32545	Altai_N+Hungary_EN_HG_Koros+Cisbaikal_LNBA+China_YR_MN+Russia_Samus_Tatarka_MBA	0.0507495	Hungary_EN_HG_Koros	0.0491909	0.0173289	2.83866	FALSE	5	FALSE
Russia_SeimaTurbino_I32545	Altai_N+Hungary_EN_HG_Koros+Cisbaikal_LNBA+China_YR_MN+Russia_Samus_Tatarka_MBA	0.0507495	Cisbaikal_LNBA	0.373917	0.231971	1.61192	FALSE	5	FALSE
Russia_SeimaTurbino_I32545	Altai_N+Hungary_EN_HG_Koros+Cisbaikal_LNBA+China_YR_MN+Russia_Samus_Tatarka_MBA	0.0507495	China_YR_MN	-0.201025	0.0958198	-2.09795	FALSE	5	FALSE
Russia_SeimaTurbino_I32545	Altai_N+Hungary_EN_HG_Koros+Cisbaikal_LNBA+China_YR_MN+Russia_Samus_Tatarka_MBA	0.0507495	Russia_Samus_Tatarka_MBA	0.89692	0.073653	12.1776	FALSE	5	FALSE
Russia_SeimaTurbino_I32545	Tyumen_HG+BMAC+Russia_Samus_Tatarka_MBA+Yakutia_LNBA+Russia_CombPitWare_Borovyanka17_C_5.4kya	0.0507388	Tyumen_HG	0.416295	0.230158	1.80873	FALSE	5	FALSE
Russia_SeimaTurbino_I32545	Tyumen_HG+BMAC+Russia_Samus_Tatarka_MBA+Yakutia_LNBA+Russia_CombPitWare_Borovyanka17_C_5.4kya	0.0507388	BMAC	-0.0308599	0.0250251	-1.23316	FALSE	5	FALSE
Russia_SeimaTurbino_I32545	Tyumen_HG+BMAC+Russia_Samus_Tatarka_MBA+Yakutia_LNBA+Russia_CombPitWare_Borovyanka17_C_5.4kya	0.0507388	Russia_Samus_Tatarka_MBA	0.463808	0.309408	1.49902	FALSE	5	FALSE
Russia_SeimaTurbino_I32545	Tyumen_HG+BMAC+Russia_Samus_Tatarka_MBA+Yakutia_LNBA+Russia_CombPitWare_Borovyanka17_C_5.4kya	0.0507388	Yakutia_LNBA	0.544698	0.299024	1.82158	FALSE	5	FALSE
Russia_SeimaTurbino_I32545	Tyumen_HG+BMAC+Russia_Samus_Tatarka_MBA+Yakutia_LNBA+Russia_CombPitWare_Borovyanka17_C_5.4kya	0.0507388	Russia_CombPitWare_Borovyanka17_C_5.4kya	-0.39394	0.245436	-1.60506	FALSE	5	FALSE
Russia_SeimaTurbino_I32545	Russia_Srubnaya+Tyumen_HG+BMAC+Russia_Samus_Tatarka_MBA+Russia_Tobol_Boborykino_LN_6.2kya	0.0501422	Russia_Srubnaya	-0.613698	1.35722	-0.452172	FALSE	5	FALSE
Russia_SeimaTurbino_I32545	Russia_Srubnaya+Tyumen_HG+BMAC+Russia_Samus_Tatarka_MBA+Russia_Tobol_Boborykino_LN_6.2kya	0.0501422	Tyumen_HG	-1.97234	3.81884	-0.516477	FALSE	5	FALSE
Russia_SeimaTurbino_I32545	Russia_Srubnaya+Tyumen_HG+BMAC+Russia_Samus_Tatarka_MBA+Russia_Tobol_Boborykino_LN_6.2kya	0.0501422	BMAC	0.121175	0.358883	0.337644	FALSE	5	FALSE
Russia_SeimaTurbino_I32545	Russia_Srubnaya+Tyumen_HG+BMAC+Russia_Samus_Tatarka_MBA+Russia_Tobol_Boborykino_LN_6.2kya	0.0501422	Russia_Samus_Tatarka_MBA	1.03399	0.158343	6.53006	FALSE	5	FALSE
Russia_SeimaTurbino_I32545	Russia_Srubnaya+Tyumen_HG+BMAC+Russia_Samus_Tatarka_MBA+Russia_Tobol_Boborykino_LN_6.2kya	0.0501422	Russia_Tobol_Boborykino_LN_6.2kya	2.43088	4.67114	0.520403	FALSE	5	FALSE
Russia_SeimaTurbino_I32545	Germany_EN_LBK+EHG+China_YR_MN+Russia_Samus_Tatarka_MBA+Russia_Ural_Kulmetovo_C_6.0-6.1kya	0.0498447	Germany_EN_LBK	-0.0991288	0.0715676	-1.38511	FALSE	5	FALSE
Russia_SeimaTurbino_I32545	Germany_EN_LBK+EHG+China_YR_MN+Russia_Samus_Tatarka_MBA+Russia_Ural_Kulmetovo_C_6.0-6.1kya	0.0498447	EHG	0.799581	0.439904	1.81762	FALSE	5	FALSE
Russia_SeimaTurbino_I32545	Germany_EN_LBK+EHG+China_YR_MN+Russia_Samus_Tatarka_MBA+Russia_Ural_Kulmetovo_C_6.0-6.1kya	0.0498447	China_YR_MN	-0.0211771	0.0482598	-0.438815	FALSE	5	FALSE
Russia_SeimaTurbino_I32545	Germany_EN_LBK+EHG+China_YR_MN+Russia_Samus_Tatarka_MBA+Russia_Ural_Kulmetovo_C_6.0-6.1kya	0.0498447	Russia_Samus_Tatarka_MBA	0.989833	0.0412256	24.0102	FALSE	5	FALSE
Russia_SeimaTurbino_I32545	Germany_EN_LBK+EHG+China_YR_MN+Russia_Samus_Tatarka_MBA+Russia_Ural_Kulmetovo_C_6.0-6.1kya	0.0498447	Russia_Ural_Kulmetovo_C_6.0-6.1kya	-0.669108	0.381447	-1.75413	FALSE	5	FALSE
Russia_SeimaTurbino_I32545	Altai_N+Hungary_EN_HG_Koros+EHG+China_YR_MN+Russia_CombPitWare_Borovyanka17_C_5.4kya	0.0498146	Altai_N	210.24	40567.1	0.00518251	FALSE	5	FALSE
Russia_SeimaTurbino_I32545	Altai_N+Hungary_EN_HG_Koros+EHG+China_YR_MN+Russia_CombPitWare_Borovyanka17_C_5.4kya	0.0498146	Hungary_EN_HG_Koros	-113.408	21781.2	-0.0052067	FALSE	5	FALSE
Russia_SeimaTurbino_I32545	Altai_N+Hungary_EN_HG_Koros+EHG+China_YR_MN+Russia_CombPitWare_Borovyanka17_C_5.4kya	0.0498146	EHG	322.379	61975.1	0.00520175	FALSE	5	FALSE
Russia_SeimaTurbino_I32545	Altai_N+Hungary_EN_HG_Koros+EHG+China_YR_MN+Russia_CombPitWare_Borovyanka17_C_5.4kya	0.0498146	China_YR_MN	5.28601	784.459	0.00673841	FALSE	5	FALSE
Russia_SeimaTurbino_I32545	Altai_N+Hungary_EN_HG_Koros+EHG+China_YR_MN+Russia_CombPitWare_Borovyanka17_C_5.4kya	0.0498146	Russia_CombPitWare_Borovyanka17_C_5.4kya	-423.496	81542.2	-0.00519358	FALSE	5	FALSE
Russia_SeimaTurbino_I32545	Russia_Srubnaya+EHG+Russia_Samus_Tatarka_MBA+Yakutia_LNBA+Russia_Ural_Kulmetovo_C_6.0-6.1kya	0.0497702	Russia_Srubnaya	-0.0753515	0.0814739	-0.924855	FALSE	5	FALSE
Russia_SeimaTurbino_I32545	Russia_Srubnaya+EHG+Russia_Samus_Tatarka_MBA+Yakutia_LNBA+Russia_Ural_Kulmetovo_C_6.0-6.1kya	0.0497702	EHG	0.440874	0.371389	1.18709	FALSE	5	FALSE
Russia_SeimaTurbino_I32545	Russia_Srubnaya+EHG+Russia_Samus_Tatarka_MBA+Yakutia_LNBA+Russia_Ural_Kulmetovo_C_6.0-6.1kya	0.0497702	Russia_Samus_Tatarka_MBA	0.724272	0.516117	1.40331	FALSE	5	FALSE
Russia_SeimaTurbino_I32545	Russia_Srubnaya+EHG+Russia_Samus_Tatarka_MBA+Yakutia_LNBA+Russia_Ural_Kulmetovo_C_6.0-6.1kya	0.0497702	Yakutia_LNBA	0.244663	0.516689	0.473521	FALSE	5	FALSE
Russia_SeimaTurbino_I32545	Russia_Srubnaya+EHG+Russia_Samus_Tatarka_MBA+Yakutia_LNBA+Russia_Ural_Kulmetovo_C_6.0-6.1kya	0.0497702	Russia_Ural_Kulmetovo_C_6.0-6.1kya	-0.334457	0.299095	-1.11823	FALSE	5	FALSE
Russia_SeimaTurbino_I32545	Altai_N+Hungary_EN_HG_Koros+China_YR_MN+Yakutia_LNBA+Russia_CombPitWare_Gladunino_C_4.7kya	0.0496045	Altai_N	0.081253	0.0841916	0.965097	FALSE	5	FALSE
Russia_SeimaTurbino_I32545	Altai_N+Hungary_EN_HG_Koros+China_YR_MN+Yakutia_LNBA+Russia_CombPitWare_Gladunino_C_4.7kya	0.0496045	Hungary_EN_HG_Koros	0.057259	0.0309051	1.85274	FALSE	5	FALSE
Russia_SeimaTurbino_I32545	Altai_N+Hungary_EN_HG_Koros+China_YR_MN+Yakutia_LNBA+Russia_CombPitWare_Gladunino_C_4.7kya	0.0496045	China_YR_MN	-0.116504	0.0489624	-2.37945	FALSE	5	FALSE
Russia_SeimaTurbino_I32545	Altai_N+Hungary_EN_HG_Koros+China_YR_MN+Yakutia_LNBA+Russia_CombPitWare_Gladunino_C_4.7kya	0.0496045	Yakutia_LNBA	1.0396	0.0605317	17.1745	FALSE	5	FALSE
Russia_SeimaTurbino_I32545	Altai_N+Hungary_EN_HG_Koros+China_YR_MN+Yakutia_LNBA+Russia_CombPitWare_Gladunino_C_4.7kya	0.0496045	Russia_CombPitWare_Gladunino_C_4.7kya	-0.0616072	0.0750164	-0.82125	FALSE	5	FALSE
Russia_SeimaTurbino_I32545	EHG+Mongolia_N_North+China_YR_MN+Russia_Samus_Tatarka_MBA+Russia_MiddleIrtysh_Omsk_C_4.8kya	0.0495245	EHG	0.190269	0.0702652	2.70786	FALSE	5	FALSE
Russia_SeimaTurbino_I32545	EHG+Mongolia_N_North+China_YR_MN+Russia_Samus_Tatarka_MBA+Russia_MiddleIrtysh_Omsk_C_4.8kya	0.0495245	Mongolia_N_North	0.0865188	0.088829	0.973994	FALSE	5	FALSE
Russia_SeimaTurbino_I32545	EHG+Mongolia_N_North+China_YR_MN+Russia_Samus_Tatarka_MBA+Russia_MiddleIrtysh_Omsk_C_4.8kya	0.0495245	China_YR_MN	-0.115709	0.0745387	-1.55233	FALSE	5	FALSE
Russia_SeimaTurbino_I32545	EHG+Mongolia_N_North+China_YR_MN+Russia_Samus_Tatarka_MBA+Russia_MiddleIrtysh_Omsk_C_4.8kya	0.0495245	Russia_Samus_Tatarka_MBA	0.989303	0.0443769	22.2932	FALSE	5	FALSE
Russia_SeimaTurbino_I32545	EHG+Mongolia_N_North+China_YR_MN+Russia_Samus_Tatarka_MBA+Russia_MiddleIrtysh_Omsk_C_4.8kya	0.0495245	Russia_MiddleIrtysh_Omsk_C_4.8kya	-0.150381	0.0710305	-2.11713	FALSE	5	FALSE
Russia_SeimaTurbino_I32545	Altai_N+Tyumen_HG+Cisbaikal_LNBA+Russia_Samus_Tatarka_MBA+Yakutia_LNBA	0.049464	Altai_N	-0.0447687	0.0976567	-0.458429	FALSE	5	FALSE
Russia_SeimaTurbino_I32545	Altai_N+Tyumen_HG+Cisbaikal_LNBA+Russia_Samus_Tatarka_MBA+Yakutia_LNBA	0.049464	Tyumen_HG	0.0747828	0.0412837	1.81144	FALSE	5	FALSE
Russia_SeimaTurbino_I32545	Altai_N+Tyumen_HG+Cisbaikal_LNBA+Russia_Samus_Tatarka_MBA+Yakutia_LNBA	0.049464	Cisbaikal_LNBA	0.0564485	0.233302	0.241955	FALSE	5	FALSE
Russia_SeimaTurbino_I32545	Altai_N+Tyumen_HG+Cisbaikal_LNBA+Russia_Samus_Tatarka_MBA+Yakutia_LNBA	0.049464	Russia_Samus_Tatarka_MBA	0.567234	0.413777	1.37087	FALSE	5	FALSE
Russia_SeimaTurbino_I32545	Altai_N+Tyumen_HG+Cisbaikal_LNBA+Russia_Samus_Tatarka_MBA+Yakutia_LNBA	0.049464	Yakutia_LNBA	0.346304	0.504258	0.686758	FALSE	5	FALSE
Russia_SeimaTurbino_I32545	Russia_Srubnaya+Altai_N+Tyumen_HG+Russia_Samus_Tatarka_MBA+Yakutia_LNBA	0.0492702	Russia_Srubnaya	-0.0255496	0.0284992	-0.896503	FALSE	5	FALSE
Russia_SeimaTurbino_I32545	Russia_Srubnaya+Altai_N+Tyumen_HG+Russia_Samus_Tatarka_MBA+Yakutia_LNBA	0.0492702	Altai_N	-0.086227	0.0913039	-0.944395	FALSE	5	FALSE
Russia_SeimaTurbino_I32545	Russia_Srubnaya+Altai_N+Tyumen_HG+Russia_Samus_Tatarka_MBA+Yakutia_LNBA	0.0492702	Tyumen_HG	0.138295	0.0826117	1.67404	FALSE	5	FALSE
Russia_SeimaTurbino_I32545	Russia_Srubnaya+Altai_N+Tyumen_HG+Russia_Samus_Tatarka_MBA+Yakutia_LNBA	0.0492702	Russia_Samus_Tatarka_MBA	0.500855	0.30927	1.61947	FALSE	5	FALSE
Russia_SeimaTurbino_I32545	Russia_Srubnaya+Altai_N+Tyumen_HG+Russia_Samus_Tatarka_MBA+Yakutia_LNBA	0.0492702	Yakutia_LNBA	0.472626	0.314035	1.50501	FALSE	5	FALSE
Russia_SeimaTurbino_I32545	Russia_Srubnaya+Tyumen_HG+EHG+Yakutia_LNBA+Russia_Tobol_Boborykino_LN_6.2kya	0.0490973	Russia_Srubnaya	-0.258838	0.414594	-0.624316	FALSE	5	FALSE
Russia_SeimaTurbino_I32545	Russia_Srubnaya+Tyumen_HG+EHG+Yakutia_LNBA+Russia_Tobol_Boborykino_LN_6.2kya	0.0490973	Tyumen_HG	-1.02429	2.53157	-0.404609	FALSE	5	FALSE
Russia_SeimaTurbino_I32545	Russia_Srubnaya+Tyumen_HG+EHG+Yakutia_LNBA+Russia_Tobol_Boborykino_LN_6.2kya	0.0490973	EHG	-0.0406511	1.11819	-0.0363543	FALSE	5	FALSE
Russia_SeimaTurbino_I32545	Russia_Srubnaya+Tyumen_HG+EHG+Yakutia_LNBA+Russia_Tobol_Boborykino_LN_6.2kya	0.0490973	Yakutia_LNBA	1.00274	0.1168	8.58505	FALSE	5	FALSE
Russia_SeimaTurbino_I32545	Russia_Srubnaya+Tyumen_HG+EHG+Yakutia_LNBA+Russia_Tobol_Boborykino_LN_6.2kya	0.0490973	Russia_Tobol_Boborykino_LN_6.2kya	1.32105	3.82957	0.34496	FALSE	5	FALSE
Russia_SeimaTurbino_I32545	Tyumen_HG+Hungary_EN_HG_Koros+China_YR_MN+Yakutia_LNBA+Russia_CombPitWare_Borovyanka17_C_5.4kya	0.0489798	Tyumen_HG	0.114574	0.236135	0.485207	FALSE	5	FALSE
Russia_SeimaTurbino_I32545	Tyumen_HG+Hungary_EN_HG_Koros+China_YR_MN+Yakutia_LNBA+Russia_CombPitWare_Borovyanka17_C_5.4kya	0.0489798	Hungary_EN_HG_Koros	0.0170764	0.0344541	0.495626	FALSE	5	FALSE
Russia_SeimaTurbino_I32545	Tyumen_HG+Hungary_EN_HG_Koros+China_YR_MN+Yakutia_LNBA+Russia_CombPitWare_Borovyanka17_C_5.4kya	0.0489798	China_YR_MN	-0.103867	0.0517934	-2.00542	FALSE	5	FALSE
Russia_SeimaTurbino_I32545	Tyumen_HG+Hungary_EN_HG_Koros+China_YR_MN+Yakutia_LNBA+Russia_CombPitWare_Borovyanka17_C_5.4kya	0.0489798	Yakutia_LNBA	1.06694	0.0558244	19.1124	FALSE	5	FALSE
Russia_SeimaTurbino_I32545	Tyumen_HG+Hungary_EN_HG_Koros+China_YR_MN+Yakutia_LNBA+Russia_CombPitWare_Borovyanka17_C_5.4kya	0.0489798	Russia_CombPitWare_Borovyanka17_C_5.4kya	-0.0947229	0.244097	-0.388055	FALSE	5	FALSE
Russia_SeimaTurbino_I32545	Russia_Srubnaya+EHG+Russia_Samus_Tatarka_MBA+Yakutia_LNBA+Russia_CombPitWare_Gladunino_C_4.7kya	0.0489671	Russia_Srubnaya	-0.0299302	0.0412005	-0.726451	FALSE	5	FALSE
Russia_SeimaTurbino_I32545	Russia_Srubnaya+EHG+Russia_Samus_Tatarka_MBA+Yakutia_LNBA+Russia_CombPitWare_Gladunino_C_4.7kya	0.0489671	EHG	0.244745	0.188991	1.29501	FALSE	5	FALSE
Russia_SeimaTurbino_I32545	Russia_Srubnaya+EHG+Russia_Samus_Tatarka_MBA+Yakutia_LNBA+Russia_CombPitWare_Gladunino_C_4.7kya	0.0489671	Russia_Samus_Tatarka_MBA	0.701214	0.53245	1.31696	FALSE	5	FALSE
Russia_SeimaTurbino_I32545	Russia_Srubnaya+EHG+Russia_Samus_Tatarka_MBA+Yakutia_LNBA+Russia_CombPitWare_Gladunino_C_4.7kya	0.0489671	Yakutia_LNBA	0.276098	0.528055	0.522858	FALSE	5	FALSE
Russia_SeimaTurbino_I32545	Russia_Srubnaya+EHG+Russia_Samus_Tatarka_MBA+Yakutia_LNBA+Russia_CombPitWare_Gladunino_C_4.7kya	0.0489671	Russia_CombPitWare_Gladunino_C_4.7kya	-0.192127	0.167011	-1.15038	FALSE	5	FALSE
Russia_SeimaTurbino_I32545	Tyumen_HG+BMAC+EHG+Russia_Samus_Tatarka_MBA+Russia_CombPitWare_Gladunino_C_4.7kya	0.0488739	Tyumen_HG	0.330552	2.73266	0.120963	FALSE	5	FALSE
Russia_SeimaTurbino_I32545	Tyumen_HG+BMAC+EHG+Russia_Samus_Tatarka_MBA+Russia_CombPitWare_Gladunino_C_4.7kya	0.0488739	BMAC	0.0246789	0.384762	0.0641407	FALSE	5	FALSE
Russia_SeimaTurbino_I32545	Tyumen_HG+BMAC+EHG+Russia_Samus_Tatarka_MBA+Russia_CombPitWare_Gladunino_C_4.7kya	0.0488739	EHG	0.257143	0.484075	0.531205	FALSE	5	FALSE
Russia_SeimaTurbino_I32545	Tyumen_HG+BMAC+EHG+Russia_Samus_Tatarka_MBA+Russia_CombPitWare_Gladunino_C_4.7kya	0.0488739	Russia_Samus_Tatarka_MBA	0.988839	0.115411	8.568	FALSE	5	FALSE
Russia_SeimaTurbino_I32545	Tyumen_HG+BMAC+EHG+Russia_Samus_Tatarka_MBA+Russia_CombPitWare_Gladunino_C_4.7kya	0.0488739	Russia_CombPitWare_Gladunino_C_4.7kya	-0.601213	3.69974	-0.162501	FALSE	5	FALSE
Russia_SeimaTurbino_I32545	Germany_EN_LBK+EHG+Cisbaikal_LNBA+Yakutia_LNBA+Russia_Tobol_Boborykino_LN_6.2kya	0.0485606	Germany_EN_LBK	-0.315008	0.511883	-0.615391	FALSE	5	FALSE
Russia_SeimaTurbino_I32545	Germany_EN_LBK+EHG+Cisbaikal_LNBA+Yakutia_LNBA+Russia_Tobol_Boborykino_LN_6.2kya	0.0485606	EHG	2.30592	3.65252	0.631322	FALSE	5	FALSE
Russia_SeimaTurbino_I32545	Germany_EN_LBK+EHG+Cisbaikal_LNBA+Yakutia_LNBA+Russia_Tobol_Boborykino_LN_6.2kya	0.0485606	Cisbaikal_LNBA	-0.296345	0.55265	-0.536227	FALSE	5	FALSE
Russia_SeimaTurbino_I32545	Germany_EN_LBK+EHG+Cisbaikal_LNBA+Yakutia_LNBA+Russia_Tobol_Boborykino_LN_6.2kya	0.0485606	Yakutia_LNBA	1.21886	0.477374	2.55325	FALSE	5	FALSE
Russia_SeimaTurbino_I32545	Germany_EN_LBK+EHG+Cisbaikal_LNBA+Yakutia_LNBA+Russia_Tobol_Boborykino_LN_6.2kya	0.0485606	Russia_Tobol_Boborykino_LN_6.2kya	-1.91342	3.08297	-0.620643	FALSE	5	FALSE
Russia_SeimaTurbino_I32545	Tyumen_HG+Hungary_EN_HG_Koros+Russia_Samus_Tatarka_MBA+Yakutia_LNBA+Russia_Tobol_Boborykino_LN_6.2kya	0.0485211	Tyumen_HG	-0.663384	10.5	-0.0631795	FALSE	5	FALSE
Russia_SeimaTurbino_I32545	Tyumen_HG+Hungary_EN_HG_Koros+Russia_Samus_Tatarka_MBA+Yakutia_LNBA+Russia_Tobol_Boborykino_LN_6.2kya	0.0485211	Hungary_EN_HG_Koros	-0.137247	2.27309	-0.0603789	FALSE	5	FALSE
Russia_SeimaTurbino_I32545	Tyumen_HG+Hungary_EN_HG_Koros+Russia_Samus_Tatarka_MBA+Yakutia_LNBA+Russia_Tobol_Boborykino_LN_6.2kya	0.0485211	Russia_Samus_Tatarka_MBA	0.607194	1.91649	0.316826	FALSE	5	FALSE
Russia_SeimaTurbino_I32545	Tyumen_HG+Hungary_EN_HG_Koros+Russia_Samus_Tatarka_MBA+Yakutia_LNBA+Russia_Tobol_Boborykino_LN_6.2kya	0.0485211	Yakutia_LNBA	0.385797	1.35436	0.284856	FALSE	5	FALSE
Russia_SeimaTurbino_I32545	Tyumen_HG+Hungary_EN_HG_Koros+Russia_Samus_Tatarka_MBA+Yakutia_LNBA+Russia_Tobol_Boborykino_LN_6.2kya	0.0485211	Russia_Tobol_Boborykino_LN_6.2kya	0.807639	12.1695	0.0663658	FALSE	5	FALSE
Russia_SeimaTurbino_I32545	Altai_N+EHG+China_YR_MN+Yakutia_LNBA+Russia_MiddleIrtysh_Omsk_C_4.8kya	0.0484646	Altai_N	0.0686644	0.0843146	0.814383	FALSE	5	FALSE
Russia_SeimaTurbino_I32545	Altai_N+EHG+China_YR_MN+Yakutia_LNBA+Russia_MiddleIrtysh_Omsk_C_4.8kya	0.0484646	EHG	0.164376	0.0944161	1.74097	FALSE	5	FALSE
Russia_SeimaTurbino_I32545	Altai_N+EHG+China_YR_MN+Yakutia_LNBA+Russia_MiddleIrtysh_Omsk_C_4.8kya	0.0484646	China_YR_MN	-0.136011	0.0568778	-2.39128	FALSE	5	FALSE
Russia_SeimaTurbino_I32545	Altai_N+EHG+China_YR_MN+Yakutia_LNBA+Russia_MiddleIrtysh_Omsk_C_4.8kya	0.0484646	Yakutia_LNBA	1.07308	0.059133	18.1469	FALSE	5	FALSE
Russia_SeimaTurbino_I32545	Altai_N+EHG+China_YR_MN+Yakutia_LNBA+Russia_MiddleIrtysh_Omsk_C_4.8kya	0.0484646	Russia_MiddleIrtysh_Omsk_C_4.8kya	-0.170112	0.13572	-1.25341	FALSE	5	FALSE
Russia_SeimaTurbino_I32545	Tyumen_HG+EHG+Russia_Samus_Tatarka_MBA+Yakutia_LNBA+Russia_MiddleIrtysh_Omsk_C_4.8kya	0.0483185	Tyumen_HG	2.15153	67.1645	0.0320338	FALSE	5	FALSE
Russia_SeimaTurbino_I32545	Tyumen_HG+EHG+Russia_Samus_Tatarka_MBA+Yakutia_LNBA+Russia_MiddleIrtysh_Omsk_C_4.8kya	0.0483185	EHG	0.810659	24.2666	0.0334063	FALSE	5	FALSE
Russia_SeimaTurbino_I32545	Tyumen_HG+EHG+Russia_Samus_Tatarka_MBA+Yakutia_LNBA+Russia_MiddleIrtysh_Omsk_C_4.8kya	0.0483185	Russia_Samus_Tatarka_MBA	3.32429	92.188	0.0360599	FALSE	5	FALSE
Russia_SeimaTurbino_I32545	Tyumen_HG+EHG+Russia_Samus_Tatarka_MBA+Yakutia_LNBA+Russia_MiddleIrtysh_Omsk_C_4.8kya	0.0483185	Yakutia_LNBA	-2.30023	89.9635	-0.0255685	FALSE	5	FALSE
Russia_SeimaTurbino_I32545	Tyumen_HG+EHG+Russia_Samus_Tatarka_MBA+Yakutia_LNBA+Russia_MiddleIrtysh_Omsk_C_4.8kya	0.0483185	Russia_MiddleIrtysh_Omsk_C_4.8kya	-2.98625	93.6612	-0.0318836	FALSE	5	FALSE
Russia_SeimaTurbino_I32545	Russia_Srubnaya+Hungary_EN_HG_Koros+EHG+Russia_Samus_Tatarka_MBA+Russia_Ural_Kulmetovo_C_6.0-6.1kya	0.0481956	Russia_Srubnaya	-0.104921	0.0880859	-1.19112	FALSE	5	FALSE
Russia_SeimaTurbino_I32545	Russia_Srubnaya+Hungary_EN_HG_Koros+EHG+Russia_Samus_Tatarka_MBA+Russia_Ural_Kulmetovo_C_6.0-6.1kya	0.0481956	Hungary_EN_HG_Koros	0.00112297	0.124313	0.00903343	FALSE	5	FALSE
Russia_SeimaTurbino_I32545	Russia_Srubnaya+Hungary_EN_HG_Koros+EHG+Russia_Samus_Tatarka_MBA+Russia_Ural_Kulmetovo_C_6.0-6.1kya	0.0481956	EHG	0.576482	0.460247	1.25255	FALSE	5	FALSE
Russia_SeimaTurbino_I32545	Russia_Srubnaya+Hungary_EN_HG_Koros+EHG+Russia_Samus_Tatarka_MBA+Russia_Ural_Kulmetovo_C_6.0-6.1kya	0.0481956	Russia_Samus_Tatarka_MBA	0.972115	0.0165057	58.8958	FALSE	5	FALSE
Russia_SeimaTurbino_I32545	Russia_Srubnaya+Hungary_EN_HG_Koros+EHG+Russia_Samus_Tatarka_MBA+Russia_Ural_Kulmetovo_C_6.0-6.1kya	0.0481956	Russia_Ural_Kulmetovo_C_6.0-6.1kya	-0.444798	0.366612	-1.21327	FALSE	5	FALSE
Russia_SeimaTurbino_I32545	Tyumen_HG+EHG+Cisbaikal_LNBA+Mongolia_N_North+Russia_Ural_Kulmetovo_C_6.0-6.1kya	0.0480553	Tyumen_HG	-12.5072	9.46415	-1.32153	FALSE	5	FALSE
Russia_SeimaTurbino_I32545	Tyumen_HG+EHG+Cisbaikal_LNBA+Mongolia_N_North+Russia_Ural_Kulmetovo_C_6.0-6.1kya	0.0480553	EHG	-3.57191	5.78688	-0.617243	FALSE	5	FALSE
Russia_SeimaTurbino_I32545	Tyumen_HG+EHG+Cisbaikal_LNBA+Mongolia_N_North+Russia_Ural_Kulmetovo_C_6.0-6.1kya	0.0480553	Cisbaikal_LNBA	10.4451	6.50245	1.60633	FALSE	5	FALSE
Russia_SeimaTurbino_I32545	Tyumen_HG+EHG+Cisbaikal_LNBA+Mongolia_N_North+Russia_Ural_Kulmetovo_C_6.0-6.1kya	0.0480553	Mongolia_N_North	-6.96792	4.99645	-1.39458	FALSE	5	FALSE
Russia_SeimaTurbino_I32545	Tyumen_HG+EHG+Cisbaikal_LNBA+Mongolia_N_North+Russia_Ural_Kulmetovo_C_6.0-6.1kya	0.0480553	Russia_Ural_Kulmetovo_C_6.0-6.1kya	13.6019	13.5814	1.00151	FALSE	5	FALSE
Russia_SeimaTurbino_I32545	Altai_N+Tyumen_HG+Cisbaikal_LNBA+China_YR_MN+Russia_Ural_Kulmetovo_C_6.0-6.1kya	0.0479598	Altai_N	2.4927	3.07922	0.809524	FALSE	5	FALSE
Russia_SeimaTurbino_I32545	Altai_N+Tyumen_HG+Cisbaikal_LNBA+China_YR_MN+Russia_Ural_Kulmetovo_C_6.0-6.1kya	0.0479598	Tyumen_HG	-9.84283	7.65508	-1.28579	FALSE	5	FALSE
Russia_SeimaTurbino_I32545	Altai_N+Tyumen_HG+Cisbaikal_LNBA+China_YR_MN+Russia_Ural_Kulmetovo_C_6.0-6.1kya	0.0479598	Cisbaikal_LNBA	3.29499	0.836339	3.93978	FALSE	5	FALSE
Russia_SeimaTurbino_I32545	Altai_N+Tyumen_HG+Cisbaikal_LNBA+China_YR_MN+Russia_Ural_Kulmetovo_C_6.0-6.1kya	0.0479598	China_YR_MN	-2.34483	1.09869	-2.1342	FALSE	5	FALSE
Russia_SeimaTurbino_I32545	Altai_N+Tyumen_HG+Cisbaikal_LNBA+China_YR_MN+Russia_Ural_Kulmetovo_C_6.0-6.1kya	0.0479598	Russia_Ural_Kulmetovo_C_6.0-6.1kya	7.39996	5.55566	1.33197	FALSE	5	FALSE
Russia_SeimaTurbino_I32545	Tyumen_HG+Germany_EN_LBK+Hungary_EN_HG_Koros+China_YR_MN+Russia_Ural_Kulmetovo_C_6.0-6.1kya	0.0478733	Tyumen_HG	53.2687	103.942	0.512483	FALSE	5	FALSE
Russia_SeimaTurbino_I32545	Tyumen_HG+Germany_EN_LBK+Hungary_EN_HG_Koros+China_YR_MN+Russia_Ural_Kulmetovo_C_6.0-6.1kya	0.0478733	Germany_EN_LBK	-2.40199	5.96648	-0.402582	FALSE	5	FALSE
Russia_SeimaTurbino_I32545	Tyumen_HG+Germany_EN_LBK+Hungary_EN_HG_Koros+China_YR_MN+Russia_Ural_Kulmetovo_C_6.0-6.1kya	0.0478733	Hungary_EN_HG_Koros	15.0974	28.1497	0.536325	FALSE	5	FALSE
Russia_SeimaTurbino_I32545	Tyumen_HG+Germany_EN_LBK+Hungary_EN_HG_Koros+China_YR_MN+Russia_Ural_Kulmetovo_C_6.0-6.1kya	0.0478733	China_YR_MN	-0.911891	3.83797	-0.237597	FALSE	5	FALSE
Russia_SeimaTurbino_I32545	Tyumen_HG+Germany_EN_LBK+Hungary_EN_HG_Koros+China_YR_MN+Russia_Ural_Kulmetovo_C_6.0-6.1kya	0.0478733	Russia_Ural_Kulmetovo_C_6.0-6.1kya	-64.0522	124.436	-0.514739	FALSE	5	FALSE
Russia_SeimaTurbino_I32545	Tyumen_HG+Germany_EN_LBK+EHG+China_YR_MN+Russia_CombPitWare_Gladunino_C_4.7kya	0.0478348	Tyumen_HG	-27.6673	20.7222	-1.33515	FALSE	5	FALSE
Russia_SeimaTurbino_I32545	Tyumen_HG+Germany_EN_LBK+EHG+China_YR_MN+Russia_CombPitWare_Gladunino_C_4.7kya	0.0478348	Germany_EN_LBK	-7.38618	5.82961	-1.26701	FALSE	5	FALSE
Russia_SeimaTurbino_I32545	Tyumen_HG+Germany_EN_LBK+EHG+China_YR_MN+Russia_CombPitWare_Gladunino_C_4.7kya	0.0478348	EHG	21.8861	18.8811	1.15915	FALSE	5	FALSE
Russia_SeimaTurbino_I32545	Tyumen_HG+Germany_EN_LBK+EHG+China_YR_MN+Russia_CombPitWare_Gladunino_C_4.7kya	0.0478348	China_YR_MN	1.40526	0.640458	2.19415	FALSE	5	FALSE
Russia_SeimaTurbino_I32545	Tyumen_HG+Germany_EN_LBK+EHG+China_YR_MN+Russia_CombPitWare_Gladunino_C_4.7kya	0.0478348	Russia_CombPitWare_Gladunino_C_4.7kya	12.7621	9.06323	1.40812	FALSE	5	FALSE
Russia_SeimaTurbino_I32545	Tyumen_HG+Cisbaikal_LNBA+China_YR_MN+Yakutia_LNBA+Russia_CombPitWare_Gladunino_C_4.7kya	0.0477354	Tyumen_HG	1.72894	12.4383	0.139001	FALSE	5	FALSE
Russia_SeimaTurbino_I32545	Tyumen_HG+Cisbaikal_LNBA+China_YR_MN+Yakutia_LNBA+Russia_CombPitWare_Gladunino_C_4.7kya	0.0477354	Cisbaikal_LNBA	-0.980105	7.06954	-0.138638	FALSE	5	FALSE
Russia_SeimaTurbino_I32545	Tyumen_HG+Cisbaikal_LNBA+China_YR_MN+Yakutia_LNBA+Russia_CombPitWare_Gladunino_C_4.7kya	0.0477354	China_YR_MN	0.531864	4.53346	0.11732	FALSE	5	FALSE
Russia_SeimaTurbino_I32545	Tyumen_HG+Cisbaikal_LNBA+China_YR_MN+Yakutia_LNBA+Russia_CombPitWare_Gladunino_C_4.7kya	0.0477354	Yakutia_LNBA	1.22956	1.31054	0.938212	FALSE	5	FALSE
Russia_SeimaTurbino_I32545	Tyumen_HG+Cisbaikal_LNBA+China_YR_MN+Yakutia_LNBA+Russia_CombPitWare_Gladunino_C_4.7kya	0.0477354	Russia_CombPitWare_Gladunino_C_4.7kya	-1.51026	11.1898	-0.134968	FALSE	5	FALSE
Russia_SeimaTurbino_I32545	Tyumen_HG+Hungary_EN_HG_Koros+EHG+Russia_Samus_Tatarka_MBA+Russia_Tobol_Boborykino_LN_6.2kya	0.0476015	Tyumen_HG	0.724293	202.702	0.00357319	FALSE	5	FALSE
Russia_SeimaTurbino_I32545	Tyumen_HG+Hungary_EN_HG_Koros+EHG+Russia_Samus_Tatarka_MBA+Russia_Tobol_Boborykino_LN_6.2kya	0.0476015	Hungary_EN_HG_Koros	-0.192317	20.1007	-0.0095677	FALSE	5	FALSE
Russia_SeimaTurbino_I32545	Tyumen_HG+Hungary_EN_HG_Koros+EHG+Russia_Samus_Tatarka_MBA+Russia_Tobol_Boborykino_LN_6.2kya	0.0476015	EHG	1.75902	111.303	0.0158039	FALSE	5	FALSE
Russia_SeimaTurbino_I32545	Tyumen_HG+Hungary_EN_HG_Koros+EHG+Russia_Samus_Tatarka_MBA+Russia_Tobol_Boborykino_LN_6.2kya	0.0476015	Russia_Samus_Tatarka_MBA	0.93718	9.72536	0.0963645	FALSE	5	FALSE
Russia_SeimaTurbino_I32545	Tyumen_HG+Hungary_EN_HG_Koros+EHG+Russia_Samus_Tatarka_MBA+Russia_Tobol_Boborykino_LN_6.2kya	0.0476015	Russia_Tobol_Boborykino_LN_6.2kya	-2.22817	323.812	-0.00688107	FALSE	5	FALSE
Russia_SeimaTurbino_I32545	Hungary_EN_HG_Koros+China_YR_MN+Russia_Samus_Tatarka_MBA+Yakutia_LNBA+Russia_CombPitWare_Borovyanka17_C_5.4kya	0.0475417	Hungary_EN_HG_Koros	0.0384034	0.0158658	2.42052	FALSE	5	FALSE
Russia_SeimaTurbino_I32545	Hungary_EN_HG_Koros+China_YR_MN+Russia_Samus_Tatarka_MBA+Yakutia_LNBA+Russia_CombPitWare_Borovyanka17_C_5.4kya	0.0475417	China_YR_MN	-0.0969448	0.0566588	-1.71103	FALSE	5	FALSE
Russia_SeimaTurbino_I32545	Hungary_EN_HG_Koros+China_YR_MN+Russia_Samus_Tatarka_MBA+Yakutia_LNBA+Russia_CombPitWare_Borovyanka17_C_5.4kya	0.0475417	Russia_Samus_Tatarka_MBA	0.250694	0.366881	0.683311	FALSE	5	FALSE
Russia_SeimaTurbino_I32545	Hungary_EN_HG_Koros+China_YR_MN+Russia_Samus_Tatarka_MBA+Yakutia_LNBA+Russia_CombPitWare_Borovyanka17_C_5.4kya	0.0475417	Yakutia_LNBA	0.802541	0.401909	1.99683	FALSE	5	FALSE
Russia_SeimaTurbino_I32545	Hungary_EN_HG_Koros+China_YR_MN+Russia_Samus_Tatarka_MBA+Yakutia_LNBA+Russia_CombPitWare_Borovyanka17_C_5.4kya	0.0475417	Russia_CombPitWare_Borovyanka17_C_5.4kya	0.00530602	0.0200652	0.26444	FALSE	5	FALSE
Russia_SeimaTurbino_I32545	Russia_Srubnaya+Tyumen_HG+Hungary_EN_HG_Koros+Mongolia_N_North+Russia_Ural_Kulmetovo_C_6.0-6.1kya	0.0472445	Russia_Srubnaya	-0.255126	5.09305	-0.050093	FALSE	5	FALSE
Russia_SeimaTurbino_I32545	Russia_Srubnaya+Tyumen_HG+Hungary_EN_HG_Koros+Mongolia_N_North+Russia_Ural_Kulmetovo_C_6.0-6.1kya	0.0472445	Tyumen_HG	45.243	84.8954	0.532926	FALSE	5	FALSE
Russia_SeimaTurbino_I32545	Russia_Srubnaya+Tyumen_HG+Hungary_EN_HG_Koros+Mongolia_N_North+Russia_Ural_Kulmetovo_C_6.0-6.1kya	0.0472445	Hungary_EN_HG_Koros	9.94455	18.4203	0.539868	FALSE	5	FALSE
Russia_SeimaTurbino_I32545	Russia_Srubnaya+Tyumen_HG+Hungary_EN_HG_Koros+Mongolia_N_North+Russia_Ural_Kulmetovo_C_6.0-6.1kya	0.0472445	Mongolia_N_North	-0.36648	2.65329	-0.138123	FALSE	5	FALSE
Russia_SeimaTurbino_I32545	Russia_Srubnaya+Tyumen_HG+Hungary_EN_HG_Koros+Mongolia_N_North+Russia_Ural_Kulmetovo_C_6.0-6.1kya	0.0472445	Russia_Ural_Kulmetovo_C_6.0-6.1kya	-53.5659	100.576	-0.532592	FALSE	5	FALSE
Russia_SeimaTurbino_I32545	Hungary_EN_HG_Koros+EHG+China_YR_MN+Yakutia_LNBA+Russia_CombPitWare_Gladunino_C_4.7kya	0.0468324	Hungary_EN_HG_Koros	0.0215143	0.0677241	0.317675	FALSE	5	FALSE
Russia_SeimaTurbino_I32545	Hungary_EN_HG_Koros+EHG+China_YR_MN+Yakutia_LNBA+Russia_CombPitWare_Gladunino_C_4.7kya	0.0468324	EHG	0.0623883	0.25939	0.240519	FALSE	5	FALSE
Russia_SeimaTurbino_I32545	Hungary_EN_HG_Koros+EHG+China_YR_MN+Yakutia_LNBA+Russia_CombPitWare_Gladunino_C_4.7kya	0.0468324	China_YR_MN	-0.11442	0.0538793	-2.12364	FALSE	5	FALSE
Russia_SeimaTurbino_I32545	Hungary_EN_HG_Koros+EHG+China_YR_MN+Yakutia_LNBA+Russia_CombPitWare_Gladunino_C_4.7kya	0.0468324	Yakutia_LNBA	1.07834	0.0479919	22.4693	FALSE	5	FALSE
Russia_SeimaTurbino_I32545	Hungary_EN_HG_Koros+EHG+China_YR_MN+Yakutia_LNBA+Russia_CombPitWare_Gladunino_C_4.7kya	0.0468324	Russia_CombPitWare_Gladunino_C_4.7kya	-0.0478244	0.217737	-0.219643	FALSE	5	FALSE
Russia_SeimaTurbino_I32545	Tyumen_HG+EHG+Mongolia_N_North+Russia_Samus_Tatarka_MBA+Russia_MiddleIrtysh_Omsk_C_4.8kya	0.0466351	Tyumen_HG	0.554116	0.792578	0.699131	FALSE	5	FALSE
Russia_SeimaTurbino_I32545	Tyumen_HG+EHG+Mongolia_N_North+Russia_Samus_Tatarka_MBA+Russia_MiddleIrtysh_Omsk_C_4.8kya	0.0466351	EHG	0.257753	0.204609	1.25973	FALSE	5	FALSE
Russia_SeimaTurbino_I32545	Tyumen_HG+EHG+Mongolia_N_North+Russia_Samus_Tatarka_MBA+Russia_MiddleIrtysh_Omsk_C_4.8kya	0.0466351	Mongolia_N_North	-0.0446915	0.0563125	-0.793634	FALSE	5	FALSE
Russia_SeimaTurbino_I32545	Tyumen_HG+EHG+Mongolia_N_North+Russia_Samus_Tatarka_MBA+Russia_MiddleIrtysh_Omsk_C_4.8kya	0.0466351	Russia_Samus_Tatarka_MBA	1.02021	0.0626226	16.2914	FALSE	5	FALSE
Russia_SeimaTurbino_I32545	Tyumen_HG+EHG+Mongolia_N_North+Russia_Samus_Tatarka_MBA+Russia_MiddleIrtysh_Omsk_C_4.8kya	0.0466351	Russia_MiddleIrtysh_Omsk_C_4.8kya	-0.787387	1.00167	-0.786073	FALSE	5	FALSE
Russia_SeimaTurbino_I32545	Russia_Srubnaya+Tyumen_HG+EHG+Cisbaikal_LNBA+Russia_Samus_Tatarka_MBA	0.0463072	Russia_Srubnaya	-0.167695	0.0909605	-1.84361	FALSE	5	FALSE
Russia_SeimaTurbino_I32545	Russia_Srubnaya+Tyumen_HG+EHG+Cisbaikal_LNBA+Russia_Samus_Tatarka_MBA	0.0463072	Tyumen_HG	-0.263617	0.160905	-1.63834	FALSE	5	FALSE
Russia_SeimaTurbino_I32545	Russia_Srubnaya+Tyumen_HG+EHG+Cisbaikal_LNBA+Russia_Samus_Tatarka_MBA	0.0463072	EHG	0.479415	0.235937	2.03197	FALSE	5	FALSE
Russia_SeimaTurbino_I32545	Russia_Srubnaya+Tyumen_HG+EHG+Cisbaikal_LNBA+Russia_Samus_Tatarka_MBA	0.0463072	Cisbaikal_LNBA	-0.0535388	0.0729462	-0.733949	FALSE	5	FALSE
Russia_SeimaTurbino_I32545	Russia_Srubnaya+Tyumen_HG+EHG+Cisbaikal_LNBA+Russia_Samus_Tatarka_MBA	0.0463072	Russia_Samus_Tatarka_MBA	1.00544	0.0526379	19.101	FALSE	5	FALSE
Russia_SeimaTurbino_I32545	Tyumen_HG+Germany_EN_LBK+Cisbaikal_LNBA+Yakutia_LNBA+Russia_Ural_Kulmetovo_C_6.0-6.1kya	0.0459777	Tyumen_HG	2.67804	5.79003	0.462526	FALSE	5	FALSE
Russia_SeimaTurbino_I32545	Tyumen_HG+Germany_EN_LBK+Cisbaikal_LNBA+Yakutia_LNBA+Russia_Ural_Kulmetovo_C_6.0-6.1kya	0.0459777	Germany_EN_LBK	0.325993	0.741497	0.439642	FALSE	5	FALSE
Russia_SeimaTurbino_I32545	Tyumen_HG+Germany_EN_LBK+Cisbaikal_LNBA+Yakutia_LNBA+Russia_Ural_Kulmetovo_C_6.0-6.1kya	0.0459777	Cisbaikal_LNBA	-0.612592	1.17296	-0.522261	FALSE	5	FALSE
Russia_SeimaTurbino_I32545	Tyumen_HG+Germany_EN_LBK+Cisbaikal_LNBA+Yakutia_LNBA+Russia_Ural_Kulmetovo_C_6.0-6.1kya	0.0459777	Yakutia_LNBA	1.3645	0.80897	1.68671	FALSE	5	FALSE
Russia_SeimaTurbino_I32545	Tyumen_HG+Germany_EN_LBK+Cisbaikal_LNBA+Yakutia_LNBA+Russia_Ural_Kulmetovo_C_6.0-6.1kya	0.0459777	Russia_Ural_Kulmetovo_C_6.0-6.1kya	-2.75594	6.16043	-0.447361	FALSE	5	FALSE
Russia_SeimaTurbino_I32545	Tyumen_HG+Hungary_EN_HG_Koros+Mongolia_N_North+Yakutia_LNBA+Russia_Tobol_Boborykino_LN_6.2kya	0.0459376	Tyumen_HG	-5.07383	153.938	-0.0329603	FALSE	5	FALSE
Russia_SeimaTurbino_I32545	Tyumen_HG+Hungary_EN_HG_Koros+Mongolia_N_North+Yakutia_LNBA+Russia_Tobol_Boborykino_LN_6.2kya	0.0459376	Hungary_EN_HG_Koros	-1.21649	37.0341	-0.032848	FALSE	5	FALSE
Russia_SeimaTurbino_I32545	Tyumen_HG+Hungary_EN_HG_Koros+Mongolia_N_North+Yakutia_LNBA+Russia_Tobol_Boborykino_LN_6.2kya	0.0459376	Mongolia_N_North	0.785459	23.3915	0.0335789	FALSE	5	FALSE
Russia_SeimaTurbino_I32545	Tyumen_HG+Hungary_EN_HG_Koros+Mongolia_N_North+Yakutia_LNBA+Russia_Tobol_Boborykino_LN_6.2kya	0.0459376	Yakutia_LNBA	0.412569	16.0783	0.02566	FALSE	5	FALSE
Russia_SeimaTurbino_I32545	Tyumen_HG+Hungary_EN_HG_Koros+Mongolia_N_North+Yakutia_LNBA+Russia_Tobol_Boborykino_LN_6.2kya	0.0459376	Russia_Tobol_Boborykino_LN_6.2kya	6.0923	183.648	0.0331739	FALSE	5	FALSE
Russia_SeimaTurbino_I32545	Russia_Srubnaya+Cisbaikal_LNBA+China_YR_MN+Yakutia_LNBA+Russia_Tobol_Boborykino_LN_6.2kya	0.0458779	Russia_Srubnaya	0.068696	0.032752	2.09746	FALSE	5	FALSE
Russia_SeimaTurbino_I32545	Russia_Srubnaya+Cisbaikal_LNBA+China_YR_MN+Yakutia_LNBA+Russia_Tobol_Boborykino_LN_6.2kya	0.0458779	Cisbaikal_LNBA	0.246525	0.164538	1.49828	FALSE	5	FALSE
Russia_SeimaTurbino_I32545	Russia_Srubnaya+Cisbaikal_LNBA+China_YR_MN+Yakutia_LNBA+Russia_Tobol_Boborykino_LN_6.2kya	0.0458779	China_YR_MN	-0.176845	0.0668234	-2.64645	FALSE	5	FALSE
Russia_SeimaTurbino_I32545	Russia_Srubnaya+Cisbaikal_LNBA+China_YR_MN+Yakutia_LNBA+Russia_Tobol_Boborykino_LN_6.2kya	0.0458779	Yakutia_LNBA	0.920591	0.116902	7.87489	FALSE	5	FALSE
Russia_SeimaTurbino_I32545	Russia_Srubnaya+Cisbaikal_LNBA+China_YR_MN+Yakutia_LNBA+Russia_Tobol_Boborykino_LN_6.2kya	0.0458779	Russia_Tobol_Boborykino_LN_6.2kya	-0.0589675	0.0508069	-1.16062	FALSE	5	FALSE
Russia_SeimaTurbino_I32545	Tyumen_HG+Cisbaikal_LNBA+Russia_Samus_Tatarka_MBA+Yakutia_LNBA+Russia_CombPitWare_Borovyanka17_C_5.4kya	0.0458778	Tyumen_HG	0.261142	0.316112	0.826104	FALSE	5	FALSE
Russia_SeimaTurbino_I32545	Tyumen_HG+Cisbaikal_LNBA+Russia_Samus_Tatarka_MBA+Yakutia_LNBA+Russia_CombPitWare_Borovyanka17_C_5.4kya	0.0458778	Cisbaikal_LNBA	0.0983813	0.389304	0.252711	FALSE	5	FALSE
Russia_SeimaTurbino_I32545	Tyumen_HG+Cisbaikal_LNBA+Russia_Samus_Tatarka_MBA+Yakutia_LNBA+Russia_CombPitWare_Borovyanka17_C_5.4kya	0.0458778	Russia_Samus_Tatarka_MBA	0.538707	0.573808	0.938829	FALSE	5	FALSE
Russia_SeimaTurbino_I32545	Tyumen_HG+Cisbaikal_LNBA+Russia_Samus_Tatarka_MBA+Yakutia_LNBA+Russia_CombPitWare_Borovyanka17_C_5.4kya	0.0458778	Yakutia_LNBA	0.374471	0.77714	0.481858	FALSE	5	FALSE
Russia_SeimaTurbino_I32545	Tyumen_HG+Cisbaikal_LNBA+Russia_Samus_Tatarka_MBA+Yakutia_LNBA+Russia_CombPitWare_Borovyanka17_C_5.4kya	0.0458778	Russia_CombPitWare_Borovyanka17_C_5.4kya	-0.272701	0.453329	-0.601552	FALSE	5	FALSE
Russia_SeimaTurbino_I32545	Altai_N+Tyumen_HG+EHG+Cisbaikal_LNBA+Russia_Ural_Kulmetovo_C_6.0-6.1kya	0.0458416	Altai_N	-18.6874	71.5035	-0.261349	FALSE	5	FALSE
Russia_SeimaTurbino_I32545	Altai_N+Tyumen_HG+EHG+Cisbaikal_LNBA+Russia_Ural_Kulmetovo_C_6.0-6.1kya	0.0458416	Tyumen_HG	59.5525	240.111	0.248021	FALSE	5	FALSE
Russia_SeimaTurbino_I32545	Altai_N+Tyumen_HG+EHG+Cisbaikal_LNBA+Russia_Ural_Kulmetovo_C_6.0-6.1kya	0.0458416	EHG	25.0204	105.555	0.237037	FALSE	5	FALSE
Russia_SeimaTurbino_I32545	Altai_N+Tyumen_HG+EHG+Cisbaikal_LNBA+Russia_Ural_Kulmetovo_C_6.0-6.1kya	0.0458416	Cisbaikal_LNBA	7.94358	25.1058	0.316404	FALSE	5	FALSE
Russia_SeimaTurbino_I32545	Altai_N+Tyumen_HG+EHG+Cisbaikal_LNBA+Russia_Ural_Kulmetovo_C_6.0-6.1kya	0.0458416	Russia_Ural_Kulmetovo_C_6.0-6.1kya	-72.8291	298.876	-0.243677	FALSE	5	FALSE
Russia_SeimaTurbino_I32545	Tyumen_HG+Hungary_EN_HG_Koros+EHG+Russia_Samus_Tatarka_MBA+Russia_CombPitWare_Borovyanka17_C_5.4kya	0.0458193	Tyumen_HG	-0.205776	0.657463	-0.312985	FALSE	5	FALSE
Russia_SeimaTurbino_I32545	Tyumen_HG+Hungary_EN_HG_Koros+EHG+Russia_Samus_Tatarka_MBA+Russia_CombPitWare_Borovyanka17_C_5.4kya	0.0458193	Hungary_EN_HG_Koros	-0.227563	0.213736	-1.0647	FALSE	5	FALSE
Russia_SeimaTurbino_I32545	Tyumen_HG+Hungary_EN_HG_Koros+EHG+Russia_Samus_Tatarka_MBA+Russia_CombPitWare_Borovyanka17_C_5.4kya	0.0458193	EHG	0.634352	0.628508	1.0093	FALSE	5	FALSE
Russia_SeimaTurbino_I32545	Tyumen_HG+Hungary_EN_HG_Koros+EHG+Russia_Samus_Tatarka_MBA+Russia_CombPitWare_Borovyanka17_C_5.4kya	0.0458193	Russia_Samus_Tatarka_MBA	1.01169	0.0334722	30.2246	FALSE	5	FALSE
Russia_SeimaTurbino_I32545	Tyumen_HG+Hungary_EN_HG_Koros+EHG+Russia_Samus_Tatarka_MBA+Russia_CombPitWare_Borovyanka17_C_5.4kya	0.0458193	Russia_CombPitWare_Borovyanka17_C_5.4kya	-0.212698	0.306646	-0.693627	FALSE	5	FALSE
Russia_SeimaTurbino_I32545	Russia_Srubnaya+Tyumen_HG+EHG+China_YR_MN+Russia_Samus_Tatarka_MBA	0.0456133	Russia_Srubnaya	-0.164253	0.0940394	-1.74665	FALSE	5	FALSE
Russia_SeimaTurbino_I32545	Russia_Srubnaya+Tyumen_HG+EHG+China_YR_MN+Russia_Samus_Tatarka_MBA	0.0456133	Tyumen_HG	-0.299965	0.154837	-1.93729	FALSE	5	FALSE
Russia_SeimaTurbino_I32545	Russia_Srubnaya+Tyumen_HG+EHG+China_YR_MN+Russia_Samus_Tatarka_MBA	0.0456133	EHG	0.499179	0.235199	2.12237	FALSE	5	FALSE
Russia_SeimaTurbino_I32545	Russia_Srubnaya+Tyumen_HG+EHG+China_YR_MN+Russia_Samus_Tatarka_MBA	0.0456133	China_YR_MN	-0.0204415	0.0389766	-0.524455	FALSE	5	FALSE
Russia_SeimaTurbino_I32545	Russia_Srubnaya+Tyumen_HG+EHG+China_YR_MN+Russia_Samus_Tatarka_MBA	0.0456133	Russia_Samus_Tatarka_MBA	0.985481	0.0345241	28.5448	FALSE	5	FALSE
Russia_SeimaTurbino_I32545	Altai_N+Hungary_EN_HG_Koros+China_YR_MN+Yakutia_LNBA+Russia_Ural_Kulmetovo_C_6.0-6.1kya	0.045549	Altai_N	0.0745194	0.0725581	1.02703	FALSE	5	FALSE
Russia_SeimaTurbino_I32545	Altai_N+Hungary_EN_HG_Koros+China_YR_MN+Yakutia_LNBA+Russia_Ural_Kulmetovo_C_6.0-6.1kya	0.045549	Hungary_EN_HG_Koros	0.0577171	0.0290779	1.98491	FALSE	5	FALSE
Russia_SeimaTurbino_I32545	Altai_N+Hungary_EN_HG_Koros+China_YR_MN+Yakutia_LNBA+Russia_Ural_Kulmetovo_C_6.0-6.1kya	0.045549	China_YR_MN	-0.125746	0.0498633	-2.52181	FALSE	5	FALSE
Russia_SeimaTurbino_I32545	Altai_N+Hungary_EN_HG_Koros+China_YR_MN+Yakutia_LNBA+Russia_Ural_Kulmetovo_C_6.0-6.1kya	0.045549	Yakutia_LNBA	1.04715	0.0579421	18.0724	FALSE	5	FALSE
Russia_SeimaTurbino_I32545	Altai_N+Hungary_EN_HG_Koros+China_YR_MN+Yakutia_LNBA+Russia_Ural_Kulmetovo_C_6.0-6.1kya	0.045549	Russia_Ural_Kulmetovo_C_6.0-6.1kya	-0.0536456	0.0611829	-0.876806	FALSE	5	FALSE
Russia_SeimaTurbino_I32545	Tyumen_HG+EHG+Cisbaikal_LNBA+Mongolia_N_North+Russia_CombPitWare_Borovyanka17_C_5.4kya	0.0455466	Tyumen_HG	4.86127	2.55563	1.90218	FALSE	5	FALSE
Russia_SeimaTurbino_I32545	Tyumen_HG+EHG+Cisbaikal_LNBA+Mongolia_N_North+Russia_CombPitWare_Borovyanka17_C_5.4kya	0.0455466	EHG	0.090186	0.821542	0.109777	FALSE	5	FALSE
Russia_SeimaTurbino_I32545	Tyumen_HG+EHG+Cisbaikal_LNBA+Mongolia_N_North+Russia_CombPitWare_Borovyanka17_C_5.4kya	0.0455466	Cisbaikal_LNBA	8.84901	1.87772	4.71263	FALSE	5	FALSE
Russia_SeimaTurbino_I32545	Tyumen_HG+EHG+Cisbaikal_LNBA+Mongolia_N_North+Russia_CombPitWare_Borovyanka17_C_5.4kya	0.0455466	Mongolia_N_North	-4.8324	1.3909	-3.47431	FALSE	5	FALSE
Russia_SeimaTurbino_I32545	Tyumen_HG+EHG+Cisbaikal_LNBA+Mongolia_N_North+Russia_CombPitWare_Borovyanka17_C_5.4kya	0.0455466	Russia_CombPitWare_Borovyanka17_C_5.4kya	-7.96806	2.29103	-3.47793	FALSE	5	FALSE
Russia_SeimaTurbino_I32545	Altai_N+EHG+Russia_Samus_Tatarka_MBA+Yakutia_LNBA+Russia_Ural_Kulmetovo_C_6.0-6.1kya	0.0455103	Altai_N	0.0543498	0.0661719	0.821343	FALSE	5	FALSE
Russia_SeimaTurbino_I32545	Altai_N+EHG+Russia_Samus_Tatarka_MBA+Yakutia_LNBA+Russia_Ural_Kulmetovo_C_6.0-6.1kya	0.0455103	EHG	0.185574	0.13164	1.40971	FALSE	5	FALSE
Russia_SeimaTurbino_I32545	Altai_N+EHG+Russia_Samus_Tatarka_MBA+Yakutia_LNBA+Russia_Ural_Kulmetovo_C_6.0-6.1kya	0.0455103	Russia_Samus_Tatarka_MBA	0.662165	0.44001	1.50489	FALSE	5	FALSE
Russia_SeimaTurbino_I32545	Altai_N+EHG+Russia_Samus_Tatarka_MBA+Yakutia_LNBA+Russia_Ural_Kulmetovo_C_6.0-6.1kya	0.0455103	Yakutia_LNBA	0.276658	0.449427	0.615579	FALSE	5	FALSE
Russia_SeimaTurbino_I32545	Altai_N+EHG+Russia_Samus_Tatarka_MBA+Yakutia_LNBA+Russia_Ural_Kulmetovo_C_6.0-6.1kya	0.0455103	Russia_Ural_Kulmetovo_C_6.0-6.1kya	-0.178747	0.15734	-1.13606	FALSE	5	FALSE
Russia_SeimaTurbino_I32545	Altai_N+EHG+Cisbaikal_LNBA+Yakutia_LNBA+Russia_Tobol_Boborykino_LN_6.2kya	0.0453985	Altai_N	0.426652	0.30186	1.41341	FALSE	5	FALSE
Russia_SeimaTurbino_I32545	Altai_N+EHG+Cisbaikal_LNBA+Yakutia_LNBA+Russia_Tobol_Boborykino_LN_6.2kya	0.0453985	EHG	0.59279	0.455672	1.30091	FALSE	5	FALSE
Russia_SeimaTurbino_I32545	Altai_N+EHG+Cisbaikal_LNBA+Yakutia_LNBA+Russia_Tobol_Boborykino_LN_6.2kya	0.0453985	Cisbaikal_LNBA	-0.5187	0.379385	-1.36721	FALSE	5	FALSE
Russia_SeimaTurbino_I32545	Altai_N+EHG+Cisbaikal_LNBA+Yakutia_LNBA+Russia_Tobol_Boborykino_LN_6.2kya	0.0453985	Yakutia_LNBA	1.19989	0.211905	5.66237	FALSE	5	FALSE
Russia_SeimaTurbino_I32545	Altai_N+EHG+Cisbaikal_LNBA+Yakutia_LNBA+Russia_Tobol_Boborykino_LN_6.2kya	0.0453985	Russia_Tobol_Boborykino_LN_6.2kya	-0.700627	0.564627	-1.24087	FALSE	5	FALSE
Russia_SeimaTurbino_I32545	Hungary_EN_HG_Koros+EHG+China_YR_MN+Yakutia_LNBA+Russia_Ural_Kulmetovo_C_6.0-6.1kya	0.0449069	Hungary_EN_HG_Koros	0.00446204	0.094173	0.0473813	FALSE	5	FALSE
Russia_SeimaTurbino_I32545	Hungary_EN_HG_Koros+EHG+China_YR_MN+Yakutia_LNBA+Russia_Ural_Kulmetovo_C_6.0-6.1kya	0.0449069	EHG	0.158434	0.432786	0.366079	FALSE	5	FALSE
Russia_SeimaTurbino_I32545	Hungary_EN_HG_Koros+EHG+China_YR_MN+Yakutia_LNBA+Russia_Ural_Kulmetovo_C_6.0-6.1kya	0.0449069	China_YR_MN	-0.123385	0.0510273	-2.41801	FALSE	5	FALSE
Russia_SeimaTurbino_I32545	Hungary_EN_HG_Koros+EHG+China_YR_MN+Yakutia_LNBA+Russia_Ural_Kulmetovo_C_6.0-6.1kya	0.0449069	Yakutia_LNBA	1.08626	0.0511218	21.2485	FALSE	5	FALSE
Russia_SeimaTurbino_I32545	Hungary_EN_HG_Koros+EHG+China_YR_MN+Yakutia_LNBA+Russia_Ural_Kulmetovo_C_6.0-6.1kya	0.0449069	Russia_Ural_Kulmetovo_C_6.0-6.1kya	-0.12577	0.353077	-0.35621	FALSE	5	FALSE
Russia_SeimaTurbino_I32545	Tyumen_HG+EHG+Cisbaikal_LNBA+China_YR_MN+Russia_Ural_Kulmetovo_C_6.0-6.1kya	0.0448614	Tyumen_HG	-6.52778	3.03059	-2.15396	FALSE	5	FALSE
Russia_SeimaTurbino_I32545	Tyumen_HG+EHG+Cisbaikal_LNBA+China_YR_MN+Russia_Ural_Kulmetovo_C_6.0-6.1kya	0.0448614	EHG	-2.26967	2.30413	-0.985044	FALSE	5	FALSE
Russia_SeimaTurbino_I32545	Tyumen_HG+EHG+Cisbaikal_LNBA+China_YR_MN+Russia_Ural_Kulmetovo_C_6.0-6.1kya	0.0448614	Cisbaikal_LNBA	3.59918	0.862813	4.17144	FALSE	5	FALSE
Russia_SeimaTurbino_I32545	Tyumen_HG+EHG+Cisbaikal_LNBA+China_YR_MN+Russia_Ural_Kulmetovo_C_6.0-6.1kya	0.0448614	China_YR_MN	-1.75525	0.666127	-2.635	FALSE	5	FALSE
Russia_SeimaTurbino_I32545	Tyumen_HG+EHG+Cisbaikal_LNBA+China_YR_MN+Russia_Ural_Kulmetovo_C_6.0-6.1kya	0.0448614	Russia_Ural_Kulmetovo_C_6.0-6.1kya	7.95352	5.00435	1.58932	FALSE	5	FALSE
Russia_SeimaTurbino_I32545	Altai_N+Tyumen_HG+EHG+Russia_Samus_Tatarka_MBA+Russia_MiddleIrtysh_Omsk_C_4.8kya	0.0448502	Altai_N	-0.111103	0.148663	-0.747349	FALSE	5	FALSE
Russia_SeimaTurbino_I32545	Altai_N+Tyumen_HG+EHG+Russia_Samus_Tatarka_MBA+Russia_MiddleIrtysh_Omsk_C_4.8kya	0.0448502	Tyumen_HG	0.738093	1.4771	0.499692	FALSE	5	FALSE
Russia_SeimaTurbino_I32545	Altai_N+Tyumen_HG+EHG+Russia_Samus_Tatarka_MBA+Russia_MiddleIrtysh_Omsk_C_4.8kya	0.0448502	EHG	0.191826	0.408829	0.469209	FALSE	5	FALSE
Russia_SeimaTurbino_I32545	Altai_N+Tyumen_HG+EHG+Russia_Samus_Tatarka_MBA+Russia_MiddleIrtysh_Omsk_C_4.8kya	0.0448502	Russia_Samus_Tatarka_MBA	1.01061	0.0817531	12.3617	FALSE	5	FALSE
Russia_SeimaTurbino_I32545	Altai_N+Tyumen_HG+EHG+Russia_Samus_Tatarka_MBA+Russia_MiddleIrtysh_Omsk_C_4.8kya	0.0448502	Russia_MiddleIrtysh_Omsk_C_4.8kya	-0.829426	1.84726	-0.449004	FALSE	5	FALSE
Russia_SeimaTurbino_I32545	Russia_Srubnaya+Hungary_EN_HG_Koros+EHG+Russia_Samus_Tatarka_MBA+Russia_CombPitWare_Gladunino_C_4.7kya	0.0447353	Russia_Srubnaya	0.0308926	0.130265	0.237151	FALSE	5	FALSE
Russia_SeimaTurbino_I32545	Russia_Srubnaya+Hungary_EN_HG_Koros+EHG+Russia_Samus_Tatarka_MBA+Russia_CombPitWare_Gladunino_C_4.7kya	0.0447353	Hungary_EN_HG_Koros	-0.0993885	0.185816	-0.534876	FALSE	5	FALSE
Russia_SeimaTurbino_I32545	Russia_Srubnaya+Hungary_EN_HG_Koros+EHG+Russia_Samus_Tatarka_MBA+Russia_CombPitWare_Gladunino_C_4.7kya	0.0447353	EHG	0.444592	0.335454	1.32534	FALSE	5	FALSE
Russia_SeimaTurbino_I32545	Russia_Srubnaya+Hungary_EN_HG_Koros+EHG+Russia_Samus_Tatarka_MBA+Russia_CombPitWare_Gladunino_C_4.7kya	0.0447353	Russia_Samus_Tatarka_MBA	0.998626	0.0339905	29.3795	FALSE	5	FALSE
Russia_SeimaTurbino_I32545	Russia_Srubnaya+Hungary_EN_HG_Koros+EHG+Russia_Samus_Tatarka_MBA+Russia_CombPitWare_Gladunino_C_4.7kya	0.0447353	Russia_CombPitWare_Gladunino_C_4.7kya	-0.374723	0.296618	-1.26332	FALSE	5	FALSE
Russia_SeimaTurbino_I32545	Russia_Srubnaya+Tyumen_HG+Russia_Samus_Tatarka_MBA+Yakutia_LNBA+Russia_CombPitWare_Borovyanka17_C_5.4kya	0.0446469	Russia_Srubnaya	-0.0297211	0.0347352	-0.855649	FALSE	5	FALSE
Russia_SeimaTurbino_I32545	Russia_Srubnaya+Tyumen_HG+Russia_Samus_Tatarka_MBA+Yakutia_LNBA+Russia_CombPitWare_Borovyanka17_C_5.4kya	0.0446469	Tyumen_HG	0.382766	0.258108	1.48297	FALSE	5	FALSE
Russia_SeimaTurbino_I32545	Russia_Srubnaya+Tyumen_HG+Russia_Samus_Tatarka_MBA+Yakutia_LNBA+Russia_CombPitWare_Borovyanka17_C_5.4kya	0.0446469	Russia_Samus_Tatarka_MBA	0.434358	0.320294	1.35612	FALSE	5	FALSE
Russia_SeimaTurbino_I32545	Russia_Srubnaya+Tyumen_HG+Russia_Samus_Tatarka_MBA+Yakutia_LNBA+Russia_CombPitWare_Borovyanka17_C_5.4kya	0.0446469	Yakutia_LNBA	0.570836	0.314573	1.81464	FALSE	5	FALSE
Russia_SeimaTurbino_I32545	Russia_Srubnaya+Tyumen_HG+Russia_Samus_Tatarka_MBA+Yakutia_LNBA+Russia_CombPitWare_Borovyanka17_C_5.4kya	0.0446469	Russia_CombPitWare_Borovyanka17_C_5.4kya	-0.358239	0.26815	-1.33597	FALSE	5	FALSE
Russia_SeimaTurbino_I32545	Altai_N+Tyumen_HG+China_YR_MN+Russia_Samus_Tatarka_MBA+Russia_MiddleIrtysh_Omsk_C_4.8kya	0.0445504	Altai_N	-0.105788	0.120813	-0.875634	FALSE	5	FALSE
Russia_SeimaTurbino_I32545	Altai_N+Tyumen_HG+China_YR_MN+Russia_Samus_Tatarka_MBA+Russia_MiddleIrtysh_Omsk_C_4.8kya	0.0445504	Tyumen_HG	0.276748	0.541886	0.510713	FALSE	5	FALSE
Russia_SeimaTurbino_I32545	Altai_N+Tyumen_HG+China_YR_MN+Russia_Samus_Tatarka_MBA+Russia_MiddleIrtysh_Omsk_C_4.8kya	0.0445504	China_YR_MN	-0.0331339	0.0415371	-0.797693	FALSE	5	FALSE
Russia_SeimaTurbino_I32545	Altai_N+Tyumen_HG+China_YR_MN+Russia_Samus_Tatarka_MBA+Russia_MiddleIrtysh_Omsk_C_4.8kya	0.0445504	Russia_Samus_Tatarka_MBA	1.01331	0.0453133	22.3622	FALSE	5	FALSE
Russia_SeimaTurbino_I32545	Altai_N+Tyumen_HG+China_YR_MN+Russia_Samus_Tatarka_MBA+Russia_MiddleIrtysh_Omsk_C_4.8kya	0.0445504	Russia_MiddleIrtysh_Omsk_C_4.8kya	-0.151133	0.481273	-0.314026	FALSE	5	FALSE
Russia_SeimaTurbino_I32545	Hungary_EN_HG_Koros+EHG+Russia_Samus_Tatarka_MBA+Yakutia_LNBA+Russia_Ural_Kulmetovo_C_6.0-6.1kya	0.0444851	Hungary_EN_HG_Koros	-0.0649413	0.112023	-0.579716	FALSE	5	FALSE
Russia_SeimaTurbino_I32545	Hungary_EN_HG_Koros+EHG+Russia_Samus_Tatarka_MBA+Yakutia_LNBA+Russia_Ural_Kulmetovo_C_6.0-6.1kya	0.0444851	EHG	0.419702	0.514906	0.815104	FALSE	5	FALSE
Russia_SeimaTurbino_I32545	Hungary_EN_HG_Koros+EHG+Russia_Samus_Tatarka_MBA+Yakutia_LNBA+Russia_Ural_Kulmetovo_C_6.0-6.1kya	0.0444851	Russia_Samus_Tatarka_MBA	0.717464	0.534771	1.34163	FALSE	5	FALSE
Russia_SeimaTurbino_I32545	Hungary_EN_HG_Koros+EHG+Russia_Samus_Tatarka_MBA+Yakutia_LNBA+Russia_Ural_Kulmetovo_C_6.0-6.1kya	0.0444851	Yakutia_LNBA	0.253192	0.534461	0.473734	FALSE	5	FALSE
Russia_SeimaTurbino_I32545	Hungary_EN_HG_Koros+EHG+Russia_Samus_Tatarka_MBA+Yakutia_LNBA+Russia_Ural_Kulmetovo_C_6.0-6.1kya	0.0444851	Russia_Ural_Kulmetovo_C_6.0-6.1kya	-0.325417	0.414067	-0.785903	FALSE	5	FALSE
Russia_SeimaTurbino_I32545	Russia_Srubnaya+Cisbaikal_LNBA+China_YR_MN+Yakutia_LNBA+Russia_MiddleIrtysh_Omsk_C_4.8kya	0.0444825	Russia_Srubnaya	0.060241	0.0268665	2.24224	FALSE	5	FALSE
Russia_SeimaTurbino_I32545	Russia_Srubnaya+Cisbaikal_LNBA+China_YR_MN+Yakutia_LNBA+Russia_MiddleIrtysh_Omsk_C_4.8kya	0.0444825	Cisbaikal_LNBA	0.263569	0.177883	1.4817	FALSE	5	FALSE
Russia_SeimaTurbino_I32545	Russia_Srubnaya+Cisbaikal_LNBA+China_YR_MN+Yakutia_LNBA+Russia_MiddleIrtysh_Omsk_C_4.8kya	0.0444825	China_YR_MN	-0.180639	0.0690873	-2.61465	FALSE	5	FALSE
Russia_SeimaTurbino_I32545	Russia_Srubnaya+Cisbaikal_LNBA+China_YR_MN+Yakutia_LNBA+Russia_MiddleIrtysh_Omsk_C_4.8kya	0.0444825	Yakutia_LNBA	0.91392	0.121405	7.52783	FALSE	5	FALSE
Russia_SeimaTurbino_I32545	Russia_Srubnaya+Cisbaikal_LNBA+China_YR_MN+Yakutia_LNBA+Russia_MiddleIrtysh_Omsk_C_4.8kya	0.0444825	Russia_MiddleIrtysh_Omsk_C_4.8kya	-0.0570906	0.0501555	-1.13827	FALSE	5	FALSE
Russia_SeimaTurbino_I32545	Russia_Srubnaya+Altai_N+Tyumen_HG+Cisbaikal_LNBA+Russia_CombPitWare_Gladunino_C_4.7kya	0.0444396	Russia_Srubnaya	-2.3949	1.83701	-1.30369	FALSE	5	FALSE
Russia_SeimaTurbino_I32545	Russia_Srubnaya+Altai_N+Tyumen_HG+Cisbaikal_LNBA+Russia_CombPitWare_Gladunino_C_4.7kya	0.0444396	Altai_N	-0.0791305	2.21992	-0.0356456	FALSE	5	FALSE
Russia_SeimaTurbino_I32545	Russia_Srubnaya+Altai_N+Tyumen_HG+Cisbaikal_LNBA+Russia_CombPitWare_Gladunino_C_4.7kya	0.0444396	Tyumen_HG	-9.46595	7.95841	-1.18943	FALSE	5	FALSE
Russia_SeimaTurbino_I32545	Russia_Srubnaya+Altai_N+Tyumen_HG+Cisbaikal_LNBA+Russia_CombPitWare_Gladunino_C_4.7kya	0.0444396	Cisbaikal_LNBA	0.653452	1.25574	0.520371	FALSE	5	FALSE
Russia_SeimaTurbino_I32545	Russia_Srubnaya+Altai_N+Tyumen_HG+Cisbaikal_LNBA+Russia_CombPitWare_Gladunino_C_4.7kya	0.0444396	Russia_CombPitWare_Gladunino_C_4.7kya	12.2865	9.5499	1.28656	FALSE	5	FALSE
Russia_SeimaTurbino_I32545	Tyumen_HG+EHG+Mongolia_N_North+Russia_Samus_Tatarka_MBA+Russia_Tobol_Boborykino_LN_6.2kya	0.0444361	Tyumen_HG	1.37648	3.19905	0.430277	FALSE	5	FALSE
Russia_SeimaTurbino_I32545	Tyumen_HG+EHG+Mongolia_N_North+Russia_Samus_Tatarka_MBA+Russia_Tobol_Boborykino_LN_6.2kya	0.0444361	EHG	1.5524	3.0227	0.513581	FALSE	5	FALSE
Russia_SeimaTurbino_I32545	Tyumen_HG+EHG+Mongolia_N_North+Russia_Samus_Tatarka_MBA+Russia_Tobol_Boborykino_LN_6.2kya	0.0444361	Mongolia_N_North	-0.0477703	0.136965	-0.348778	FALSE	5	FALSE
Russia_SeimaTurbino_I32545	Tyumen_HG+EHG+Mongolia_N_North+Russia_Samus_Tatarka_MBA+Russia_Tobol_Boborykino_LN_6.2kya	0.0444361	Russia_Samus_Tatarka_MBA	0.942872	0.120338	7.83522	FALSE	5	FALSE
Russia_SeimaTurbino_I32545	Tyumen_HG+EHG+Mongolia_N_North+Russia_Samus_Tatarka_MBA+Russia_Tobol_Boborykino_LN_6.2kya	0.0444361	Russia_Tobol_Boborykino_LN_6.2kya	-2.82398	6.05077	-0.466714	FALSE	5	FALSE
Russia_SeimaTurbino_I32545	Tyumen_HG+Germany_EN_LBK+Cisbaikal_LNBA+Mongolia_N_North+Russia_Ural_Kulmetovo_C_6.0-6.1kya	0.0439414	Tyumen_HG	-15.3075	11.5356	-1.32699	FALSE	5	FALSE
Russia_SeimaTurbino_I32545	Tyumen_HG+Germany_EN_LBK+Cisbaikal_LNBA+Mongolia_N_North+Russia_Ural_Kulmetovo_C_6.0-6.1kya	0.0439414	Germany_EN_LBK	-1.33751	1.43867	-0.929682	FALSE	5	FALSE
Russia_SeimaTurbino_I32545	Tyumen_HG+Germany_EN_LBK+Cisbaikal_LNBA+Mongolia_N_North+Russia_Ural_Kulmetovo_C_6.0-6.1kya	0.0439414	Cisbaikal_LNBA	7.90254	5.653	1.39794	FALSE	5	FALSE
Russia_SeimaTurbino_I32545	Tyumen_HG+Germany_EN_LBK+Cisbaikal_LNBA+Mongolia_N_North+Russia_Ural_Kulmetovo_C_6.0-6.1kya	0.0439414	Mongolia_N_North	-4.85265	4.33921	-1.11833	FALSE	5	FALSE
Russia_SeimaTurbino_I32545	Tyumen_HG+Germany_EN_LBK+Cisbaikal_LNBA+Mongolia_N_North+Russia_Ural_Kulmetovo_C_6.0-6.1kya	0.0439414	Russia_Ural_Kulmetovo_C_6.0-6.1kya	14.5952	12.0176	1.21448	FALSE	5	FALSE
Russia_SeimaTurbino_I32545	Hungary_EN_HG_Koros+EHG+Mongolia_N_North+Russia_Samus_Tatarka_MBA+Russia_CombPitWare_Gladunino_C_4.7kya	0.0438251	Hungary_EN_HG_Koros	-0.0582415	0.0649933	-0.896115	FALSE	5	FALSE
Russia_SeimaTurbino_I32545	Hungary_EN_HG_Koros+EHG+Mongolia_N_North+Russia_Samus_Tatarka_MBA+Russia_CombPitWare_Gladunino_C_4.7kya	0.0438251	EHG	0.399092	0.249871	1.59719	FALSE	5	FALSE
Russia_SeimaTurbino_I32545	Hungary_EN_HG_Koros+EHG+Mongolia_N_North+Russia_Samus_Tatarka_MBA+Russia_CombPitWare_Gladunino_C_4.7kya	0.0438251	Mongolia_N_North	-0.0302175	0.0494016	-0.611671	FALSE	5	FALSE
Russia_SeimaTurbino_I32545	Hungary_EN_HG_Koros+EHG+Mongolia_N_North+Russia_Samus_Tatarka_MBA+Russia_CombPitWare_Gladunino_C_4.7kya	0.0438251	Russia_Samus_Tatarka_MBA	1.02318	0.0518115	19.7482	FALSE	5	FALSE
Russia_SeimaTurbino_I32545	Hungary_EN_HG_Koros+EHG+Mongolia_N_North+Russia_Samus_Tatarka_MBA+Russia_CombPitWare_Gladunino_C_4.7kya	0.0438251	Russia_CombPitWare_Gladunino_C_4.7kya	-0.333815	0.212106	-1.57382	FALSE	5	FALSE
Russia_SeimaTurbino_I32545	Tyumen_HG+Hungary_EN_HG_Koros+Mongolia_N_North+Russia_Samus_Tatarka_MBA+Russia_Tobol_Boborykino_LN_6.2kya	0.0437094	Tyumen_HG	-2.82555	19.5979	-0.144176	FALSE	5	FALSE
Russia_SeimaTurbino_I32545	Tyumen_HG+Hungary_EN_HG_Koros+Mongolia_N_North+Russia_Samus_Tatarka_MBA+Russia_Tobol_Boborykino_LN_6.2kya	0.0437094	Hungary_EN_HG_Koros	-0.609943	4.43084	-0.137659	FALSE	5	FALSE
Russia_SeimaTurbino_I32545	Tyumen_HG+Hungary_EN_HG_Koros+Mongolia_N_North+Russia_Samus_Tatarka_MBA+Russia_Tobol_Boborykino_LN_6.2kya	0.0437094	Mongolia_N_North	0.116703	1.0223	0.114158	FALSE	5	FALSE
Russia_SeimaTurbino_I32545	Tyumen_HG+Hungary_EN_HG_Koros+Mongolia_N_North+Russia_Samus_Tatarka_MBA+Russia_Tobol_Boborykino_LN_6.2kya	0.0437094	Russia_Samus_Tatarka_MBA	1.00336	0.1679	5.97592	FALSE	5	FALSE
Russia_SeimaTurbino_I32545	Tyumen_HG+Hungary_EN_HG_Koros+Mongolia_N_North+Russia_Samus_Tatarka_MBA+Russia_Tobol_Boborykino_LN_6.2kya	0.0437094	Russia_Tobol_Boborykino_LN_6.2kya	3.31543	22.8951	0.144809	FALSE	5	FALSE
Russia_SeimaTurbino_I32545	Tyumen_HG+EHG+Russia_Samus_Tatarka_MBA+Yakutia_LNBA+Russia_Tobol_Boborykino_LN_6.2kya	0.0435527	Tyumen_HG	1.86465	35.9024	0.0519366	FALSE	5	FALSE
Russia_SeimaTurbino_I32545	Tyumen_HG+EHG+Russia_Samus_Tatarka_MBA+Yakutia_LNBA+Russia_Tobol_Boborykino_LN_6.2kya	0.0435527	EHG	2.07163	37.2989	0.0555412	FALSE	5	FALSE
Russia_SeimaTurbino_I32545	Tyumen_HG+EHG+Russia_Samus_Tatarka_MBA+Yakutia_LNBA+Russia_Tobol_Boborykino_LN_6.2kya	0.0435527	Russia_Samus_Tatarka_MBA	1.17518	12.8392	0.0915304	FALSE	5	FALSE
Russia_SeimaTurbino_I32545	Tyumen_HG+EHG+Russia_Samus_Tatarka_MBA+Yakutia_LNBA+Russia_Tobol_Boborykino_LN_6.2kya	0.0435527	Yakutia_LNBA	-0.295466	14.4028	-0.0205145	FALSE	5	FALSE
Russia_SeimaTurbino_I32545	Tyumen_HG+EHG+Russia_Samus_Tatarka_MBA+Yakutia_LNBA+Russia_Tobol_Boborykino_LN_6.2kya	0.0435527	Russia_Tobol_Boborykino_LN_6.2kya	-3.81599	71.5843	-0.0533075	FALSE	5	FALSE
Russia_SeimaTurbino_I32545	Germany_EN_LBK+EHG+China_YR_MN+Yakutia_LNBA+Russia_Tobol_Boborykino_LN_6.2kya	0.0434361	Germany_EN_LBK	-0.0921072	0.164267	-0.560715	FALSE	5	FALSE
Russia_SeimaTurbino_I32545	Germany_EN_LBK+EHG+China_YR_MN+Yakutia_LNBA+Russia_Tobol_Boborykino_LN_6.2kya	0.0434361	EHG	0.866815	1.23678	0.700862	FALSE	5	FALSE
Russia_SeimaTurbino_I32545	Germany_EN_LBK+EHG+China_YR_MN+Yakutia_LNBA+Russia_Tobol_Boborykino_LN_6.2kya	0.0434361	China_YR_MN	-0.154762	0.0980161	-1.57894	FALSE	5	FALSE
Russia_SeimaTurbino_I32545	Germany_EN_LBK+EHG+China_YR_MN+Yakutia_LNBA+Russia_Tobol_Boborykino_LN_6.2kya	0.0434361	Yakutia_LNBA	1.12117	0.10567	10.6101	FALSE	5	FALSE
Russia_SeimaTurbino_I32545	Germany_EN_LBK+EHG+China_YR_MN+Yakutia_LNBA+Russia_Tobol_Boborykino_LN_6.2kya	0.0434361	Russia_Tobol_Boborykino_LN_6.2kya	-0.741113	1.0848	-0.683182	FALSE	5	FALSE
Russia_SeimaTurbino_I32545	Tyumen_HG+Germany_EN_LBK+China_YR_MN+Russia_Samus_Tatarka_MBA+Russia_Tobol_Boborykino_LN_6.2kya	0.0433135	Tyumen_HG	-2.51071	7.45134	-0.336948	FALSE	5	FALSE
Russia_SeimaTurbino_I32545	Tyumen_HG+Germany_EN_LBK+China_YR_MN+Russia_Samus_Tatarka_MBA+Russia_Tobol_Boborykino_LN_6.2kya	0.0433135	Germany_EN_LBK	-0.377921	1.18145	-0.319878	FALSE	5	FALSE
Russia_SeimaTurbino_I32545	Tyumen_HG+Germany_EN_LBK+China_YR_MN+Russia_Samus_Tatarka_MBA+Russia_Tobol_Boborykino_LN_6.2kya	0.0433135	China_YR_MN	0.113954	0.464878	0.245128	FALSE	5	FALSE
Russia_SeimaTurbino_I32545	Tyumen_HG+Germany_EN_LBK+China_YR_MN+Russia_Samus_Tatarka_MBA+Russia_Tobol_Boborykino_LN_6.2kya	0.0433135	Russia_Samus_Tatarka_MBA	0.971675	0.0907163	10.7111	FALSE	5	FALSE
Russia_SeimaTurbino_I32545	Tyumen_HG+Germany_EN_LBK+China_YR_MN+Russia_Samus_Tatarka_MBA+Russia_Tobol_Boborykino_LN_6.2kya	0.0433135	Russia_Tobol_Boborykino_LN_6.2kya	2.803	8.22301	0.340873	FALSE	5	FALSE
Russia_SeimaTurbino_I32545	Tyumen_HG+Cisbaikal_LNBA+Russia_Samus_Tatarka_MBA+Yakutia_LNBA+Russia_CombPitWare_Gladunino_C_4.7kya	0.0428689	Tyumen_HG	0.209867	0.240122	0.874002	FALSE	5	FALSE
Russia_SeimaTurbino_I32545	Tyumen_HG+Cisbaikal_LNBA+Russia_Samus_Tatarka_MBA+Yakutia_LNBA+Russia_CombPitWare_Gladunino_C_4.7kya	0.0428689	Cisbaikal_LNBA	-0.158934	0.154921	-1.0259	FALSE	5	FALSE
Russia_SeimaTurbino_I32545	Tyumen_HG+Cisbaikal_LNBA+Russia_Samus_Tatarka_MBA+Yakutia_LNBA+Russia_CombPitWare_Gladunino_C_4.7kya	0.0428689	Russia_Samus_Tatarka_MBA	0.23652	0.455126	0.519682	FALSE	5	FALSE
Russia_SeimaTurbino_I32545	Tyumen_HG+Cisbaikal_LNBA+Russia_Samus_Tatarka_MBA+Yakutia_LNBA+Russia_CombPitWare_Gladunino_C_4.7kya	0.0428689	Yakutia_LNBA	0.846237	0.498864	1.69633	FALSE	5	FALSE
Russia_SeimaTurbino_I32545	Tyumen_HG+Cisbaikal_LNBA+Russia_Samus_Tatarka_MBA+Yakutia_LNBA+Russia_CombPitWare_Gladunino_C_4.7kya	0.0428689	Russia_CombPitWare_Gladunino_C_4.7kya	-0.133691	0.228691	-0.584592	FALSE	5	FALSE
Russia_SeimaTurbino_I32545	Tyumen_HG+Hungary_EN_HG_Koros+Russia_Samus_Tatarka_MBA+Yakutia_LNBA+Russia_CombPitWare_Borovyanka17_C_5.4kya	0.0428478	Tyumen_HG	0.271812	0.261178	1.04072	FALSE	5	FALSE
Russia_SeimaTurbino_I32545	Tyumen_HG+Hungary_EN_HG_Koros+Russia_Samus_Tatarka_MBA+Yakutia_LNBA+Russia_CombPitWare_Borovyanka17_C_5.4kya	0.0428478	Hungary_EN_HG_Koros	-0.00831051	0.0322261	-0.257881	FALSE	5	FALSE
Russia_SeimaTurbino_I32545	Tyumen_HG+Hungary_EN_HG_Koros+Russia_Samus_Tatarka_MBA+Yakutia_LNBA+Russia_CombPitWare_Borovyanka17_C_5.4kya	0.0428478	Russia_Samus_Tatarka_MBA	0.474228	0.331337	1.43125	FALSE	5	FALSE
Russia_SeimaTurbino_I32545	Tyumen_HG+Hungary_EN_HG_Koros+Russia_Samus_Tatarka_MBA+Yakutia_LNBA+Russia_CombPitWare_Borovyanka17_C_5.4kya	0.0428478	Yakutia_LNBA	0.518409	0.327943	1.58079	FALSE	5	FALSE
Russia_SeimaTurbino_I32545	Tyumen_HG+Hungary_EN_HG_Koros+Russia_Samus_Tatarka_MBA+Yakutia_LNBA+Russia_CombPitWare_Borovyanka17_C_5.4kya	0.0428478	Russia_CombPitWare_Borovyanka17_C_5.4kya	-0.256139	0.27642	-0.92663	FALSE	5	FALSE
Russia_SeimaTurbino_I32545	Altai_N+Tyumen_HG+EHG+Mongolia_N_North+Russia_Ural_Kulmetovo_C_6.0-6.1kya	0.0427774	Altai_N	-9.97796	13.9051	-0.717576	FALSE	5	FALSE
Russia_SeimaTurbino_I32545	Altai_N+Tyumen_HG+EHG+Mongolia_N_North+Russia_Ural_Kulmetovo_C_6.0-6.1kya	0.0427774	Tyumen_HG	32.7344	43.3844	0.754519	FALSE	5	FALSE
Russia_SeimaTurbino_I32545	Altai_N+Tyumen_HG+EHG+Mongolia_N_North+Russia_Ural_Kulmetovo_C_6.0-6.1kya	0.0427774	EHG	9.86681	13.4282	0.734783	FALSE	5	FALSE
Russia_SeimaTurbino_I32545	Altai_N+Tyumen_HG+EHG+Mongolia_N_North+Russia_Ural_Kulmetovo_C_6.0-6.1kya	0.0427774	Mongolia_N_North	3.88093	4.0299	0.963035	FALSE	5	FALSE
Russia_SeimaTurbino_I32545	Altai_N+Tyumen_HG+EHG+Mongolia_N_North+Russia_Ural_Kulmetovo_C_6.0-6.1kya	0.0427774	Russia_Ural_Kulmetovo_C_6.0-6.1kya	-35.5041	46.1403	-0.769483	FALSE	5	FALSE
Russia_SeimaTurbino_I32545	Hungary_EN_HG_Koros+EHG+Cisbaikal_LNBA+Russia_Samus_Tatarka_MBA+Russia_CombPitWare_Gladunino_C_4.7kya	0.0427045	Hungary_EN_HG_Koros	-0.0679752	0.0669612	-1.01514	FALSE	5	FALSE
Russia_SeimaTurbino_I32545	Hungary_EN_HG_Koros+EHG+Cisbaikal_LNBA+Russia_Samus_Tatarka_MBA+Russia_CombPitWare_Gladunino_C_4.7kya	0.0427045	EHG	0.415664	0.263039	1.58024	FALSE	5	FALSE
Russia_SeimaTurbino_I32545	Hungary_EN_HG_Koros+EHG+Cisbaikal_LNBA+Russia_Samus_Tatarka_MBA+Russia_CombPitWare_Gladunino_C_4.7kya	0.0427045	Cisbaikal_LNBA	-0.0367108	0.0704621	-0.521	FALSE	5	FALSE
Russia_SeimaTurbino_I32545	Hungary_EN_HG_Koros+EHG+Cisbaikal_LNBA+Russia_Samus_Tatarka_MBA+Russia_CombPitWare_Gladunino_C_4.7kya	0.0427045	Russia_Samus_Tatarka_MBA	1.02478	0.0573616	17.8653	FALSE	5	FALSE
Russia_SeimaTurbino_I32545	Hungary_EN_HG_Koros+EHG+Cisbaikal_LNBA+Russia_Samus_Tatarka_MBA+Russia_CombPitWare_Gladunino_C_4.7kya	0.0427045	Russia_CombPitWare_Gladunino_C_4.7kya	-0.335758	0.224655	-1.49455	FALSE	5	FALSE
Russia_SeimaTurbino_I32545	EHG+Cisbaikal_LNBA+China_YR_MN+Russia_Samus_Tatarka_MBA+Russia_Ural_Kulmetovo_C_6.0-6.1kya	0.042561	EHG	0.279537	0.137366	2.03499	FALSE	5	FALSE
Russia_SeimaTurbino_I32545	EHG+Cisbaikal_LNBA+China_YR_MN+Russia_Samus_Tatarka_MBA+Russia_Ural_Kulmetovo_C_6.0-6.1kya	0.042561	Cisbaikal_LNBA	0.106425	0.120955	0.879873	FALSE	5	FALSE
Russia_SeimaTurbino_I32545	EHG+Cisbaikal_LNBA+China_YR_MN+Russia_Samus_Tatarka_MBA+Russia_Ural_Kulmetovo_C_6.0-6.1kya	0.042561	China_YR_MN	-0.103792	0.0695418	-1.49251	FALSE	5	FALSE
Russia_SeimaTurbino_I32545	EHG+Cisbaikal_LNBA+China_YR_MN+Russia_Samus_Tatarka_MBA+Russia_Ural_Kulmetovo_C_6.0-6.1kya	0.042561	Russia_Samus_Tatarka_MBA	0.974084	0.0540904	18.0084	FALSE	5	FALSE
Russia_SeimaTurbino_I32545	EHG+Cisbaikal_LNBA+China_YR_MN+Russia_Samus_Tatarka_MBA+Russia_Ural_Kulmetovo_C_6.0-6.1kya	0.042561	Russia_Ural_Kulmetovo_C_6.0-6.1kya	-0.256254	0.150748	-1.69989	FALSE	5	FALSE
Russia_SeimaTurbino_I32545	EHG+Mongolia_N_North+Russia_Samus_Tatarka_MBA+Yakutia_LNBA+Russia_Ural_Kulmetovo_C_6.0-6.1kya	0.042306	EHG	0.146214	0.108414	1.34866	FALSE	5	FALSE
Russia_SeimaTurbino_I32545	EHG+Mongolia_N_North+Russia_Samus_Tatarka_MBA+Yakutia_LNBA+Russia_Ural_Kulmetovo_C_6.0-6.1kya	0.042306	Mongolia_N_North	0.0122885	0.102776	0.119566	FALSE	5	FALSE
Russia_SeimaTurbino_I32545	EHG+Mongolia_N_North+Russia_Samus_Tatarka_MBA+Yakutia_LNBA+Russia_Ural_Kulmetovo_C_6.0-6.1kya	0.042306	Russia_Samus_Tatarka_MBA	0.594737	0.425463	1.39786	FALSE	5	FALSE
Russia_SeimaTurbino_I32545	EHG+Mongolia_N_North+Russia_Samus_Tatarka_MBA+Yakutia_LNBA+Russia_Ural_Kulmetovo_C_6.0-6.1kya	0.042306	Yakutia_LNBA	0.359429	0.471286	0.762656	FALSE	5	FALSE
Russia_SeimaTurbino_I32545	EHG+Mongolia_N_North+Russia_Samus_Tatarka_MBA+Yakutia_LNBA+Russia_Ural_Kulmetovo_C_6.0-6.1kya	0.042306	Russia_Ural_Kulmetovo_C_6.0-6.1kya	-0.112668	0.108776	-1.03578	FALSE	5	FALSE
Russia_SeimaTurbino_I32545	Hungary_EN_HG_Koros+EHG+China_YR_MN+Russia_Samus_Tatarka_MBA+Russia_Ural_Kulmetovo_C_6.0-6.1kya	0.0421364	Hungary_EN_HG_Koros	-0.0787823	0.0965463	-0.816005	FALSE	5	FALSE
Russia_SeimaTurbino_I32545	Hungary_EN_HG_Koros+EHG+China_YR_MN+Russia_Samus_Tatarka_MBA+Russia_Ural_Kulmetovo_C_6.0-6.1kya	0.0421364	EHG	0.539593	0.415351	1.29912	FALSE	5	FALSE
Russia_SeimaTurbino_I32545	Hungary_EN_HG_Koros+EHG+China_YR_MN+Russia_Samus_Tatarka_MBA+Russia_Ural_Kulmetovo_C_6.0-6.1kya	0.0421364	China_YR_MN	-0.0431467	0.0413344	-1.04385	FALSE	5	FALSE
Russia_SeimaTurbino_I32545	Hungary_EN_HG_Koros+EHG+China_YR_MN+Russia_Samus_Tatarka_MBA+Russia_Ural_Kulmetovo_C_6.0-6.1kya	0.0421364	Russia_Samus_Tatarka_MBA	1.00835	0.0368531	27.3615	FALSE	5	FALSE
Russia_SeimaTurbino_I32545	Hungary_EN_HG_Koros+EHG+China_YR_MN+Russia_Samus_Tatarka_MBA+Russia_Ural_Kulmetovo_C_6.0-6.1kya	0.0421364	Russia_Ural_Kulmetovo_C_6.0-6.1kya	-0.426017	0.332838	-1.27995	FALSE	5	FALSE
Russia_SeimaTurbino_I32545	Russia_Srubnaya+Tyumen_HG+Hungary_EN_HG_Koros+Yakutia_LNBA+Russia_Tobol_Boborykino_LN_6.2kya	0.0421272	Russia_Srubnaya	-0.250436	0.361882	-0.692037	FALSE	5	FALSE
Russia_SeimaTurbino_I32545	Russia_Srubnaya+Tyumen_HG+Hungary_EN_HG_Koros+Yakutia_LNBA+Russia_Tobol_Boborykino_LN_6.2kya	0.0421272	Tyumen_HG	-1.04641	2.96975	-0.352356	FALSE	5	FALSE
Russia_SeimaTurbino_I32545	Russia_Srubnaya+Tyumen_HG+Hungary_EN_HG_Koros+Yakutia_LNBA+Russia_Tobol_Boborykino_LN_6.2kya	0.0421272	Hungary_EN_HG_Koros	-0.0207429	0.397345	-0.0522039	FALSE	5	FALSE
Russia_SeimaTurbino_I32545	Russia_Srubnaya+Tyumen_HG+Hungary_EN_HG_Koros+Yakutia_LNBA+Russia_Tobol_Boborykino_LN_6.2kya	0.0421272	Yakutia_LNBA	1.00549	0.155638	6.46039	FALSE	5	FALSE
Russia_SeimaTurbino_I32545	Russia_Srubnaya+Tyumen_HG+Hungary_EN_HG_Koros+Yakutia_LNBA+Russia_Tobol_Boborykino_LN_6.2kya	0.0421272	Russia_Tobol_Boborykino_LN_6.2kya	1.3121	3.52635	0.372086	FALSE	5	FALSE
Russia_SeimaTurbino_I32545	Germany_EN_LBK+EHG+Cisbaikal_LNBA+Yakutia_LNBA+Russia_Ural_Kulmetovo_C_6.0-6.1kya	0.0419518	Germany_EN_LBK	-0.125135	0.0996372	-1.2559	FALSE	5	FALSE
Russia_SeimaTurbino_I32545	Germany_EN_LBK+EHG+Cisbaikal_LNBA+Yakutia_LNBA+Russia_Ural_Kulmetovo_C_6.0-6.1kya	0.0419518	EHG	0.904903	0.652398	1.38704	FALSE	5	FALSE
Russia_SeimaTurbino_I32545	Germany_EN_LBK+EHG+Cisbaikal_LNBA+Yakutia_LNBA+Russia_Ural_Kulmetovo_C_6.0-6.1kya	0.0419518	Cisbaikal_LNBA	-0.0345458	0.191821	-0.180094	FALSE	5	FALSE
Russia_SeimaTurbino_I32545	Germany_EN_LBK+EHG+Cisbaikal_LNBA+Yakutia_LNBA+Russia_Ural_Kulmetovo_C_6.0-6.1kya	0.0419518	Yakutia_LNBA	0.998753	0.166646	5.99325	FALSE	5	FALSE
Russia_SeimaTurbino_I32545	Germany_EN_LBK+EHG+Cisbaikal_LNBA+Yakutia_LNBA+Russia_Ural_Kulmetovo_C_6.0-6.1kya	0.0419518	Russia_Ural_Kulmetovo_C_6.0-6.1kya	-0.743975	0.561122	-1.32587	FALSE	5	FALSE
Russia_SeimaTurbino_I32545	Russia_Srubnaya+Tyumen_HG+Cisbaikal_LNBA+Yakutia_LNBA+Russia_Ural_Kulmetovo_C_6.0-6.1kya	0.0419268	Russia_Srubnaya	0.52012	1.40521	0.370137	FALSE	5	FALSE
Russia_SeimaTurbino_I32545	Russia_Srubnaya+Tyumen_HG+Cisbaikal_LNBA+Yakutia_LNBA+Russia_Ural_Kulmetovo_C_6.0-6.1kya	0.0419268	Tyumen_HG	2.64703	6.73197	0.393203	FALSE	5	FALSE
Russia_SeimaTurbino_I32545	Russia_Srubnaya+Tyumen_HG+Cisbaikal_LNBA+Yakutia_LNBA+Russia_Ural_Kulmetovo_C_6.0-6.1kya	0.0419268	Cisbaikal_LNBA	-0.599481	1.31999	-0.454156	FALSE	5	FALSE
Russia_SeimaTurbino_I32545	Russia_Srubnaya+Tyumen_HG+Cisbaikal_LNBA+Yakutia_LNBA+Russia_Ural_Kulmetovo_C_6.0-6.1kya	0.0419268	Yakutia_LNBA	1.35703	0.901342	1.50557	FALSE	5	FALSE
Russia_SeimaTurbino_I32545	Russia_Srubnaya+Tyumen_HG+Cisbaikal_LNBA+Yakutia_LNBA+Russia_Ural_Kulmetovo_C_6.0-6.1kya	0.0419268	Russia_Ural_Kulmetovo_C_6.0-6.1kya	-2.9247	7.70912	-0.379382	FALSE	5	FALSE
Russia_SeimaTurbino_I32545	Tyumen_HG+Germany_EN_LBK+Mongolia_N_North+Yakutia_LNBA+Russia_Tobol_Boborykino_LN_6.2kya	0.0418623	Tyumen_HG	-1.27686	1.84307	-0.69279	FALSE	5	FALSE
Russia_SeimaTurbino_I32545	Tyumen_HG+Germany_EN_LBK+Mongolia_N_North+Yakutia_LNBA+Russia_Tobol_Boborykino_LN_6.2kya	0.0418623	Germany_EN_LBK	-0.214854	0.295207	-0.727809	FALSE	5	FALSE
Russia_SeimaTurbino_I32545	Tyumen_HG+Germany_EN_LBK+Mongolia_N_North+Yakutia_LNBA+Russia_Tobol_Boborykino_LN_6.2kya	0.0418623	Mongolia_N_North	0.214161	0.306485	0.698765	FALSE	5	FALSE
Russia_SeimaTurbino_I32545	Tyumen_HG+Germany_EN_LBK+Mongolia_N_North+Yakutia_LNBA+Russia_Tobol_Boborykino_LN_6.2kya	0.0418623	Yakutia_LNBA	0.784492	0.259817	3.0194	FALSE	5	FALSE
Russia_SeimaTurbino_I32545	Tyumen_HG+Germany_EN_LBK+Mongolia_N_North+Yakutia_LNBA+Russia_Tobol_Boborykino_LN_6.2kya	0.0418623	Russia_Tobol_Boborykino_LN_6.2kya	1.49306	2.06881	0.721701	FALSE	5	FALSE
Russia_SeimaTurbino_I32545	Germany_EN_LBK+EHG+Russia_Samus_Tatarka_MBA+Yakutia_LNBA+Russia_CombPitWare_Gladunino_C_4.7kya	0.0417741	Germany_EN_LBK	-0.0301328	0.0352318	-0.855271	FALSE	5	FALSE
Russia_SeimaTurbino_I32545	Germany_EN_LBK+EHG+Russia_Samus_Tatarka_MBA+Yakutia_LNBA+Russia_CombPitWare_Gladunino_C_4.7kya	0.0417741	EHG	0.308296	0.239558	1.28694	FALSE	5	FALSE
Russia_SeimaTurbino_I32545	Germany_EN_LBK+EHG+Russia_Samus_Tatarka_MBA+Yakutia_LNBA+Russia_CombPitWare_Gladunino_C_4.7kya	0.0417741	Russia_Samus_Tatarka_MBA	0.731683	0.564621	1.29588	FALSE	5	FALSE
Russia_SeimaTurbino_I32545	Germany_EN_LBK+EHG+Russia_Samus_Tatarka_MBA+Yakutia_LNBA+Russia_CombPitWare_Gladunino_C_4.7kya	0.0417741	Yakutia_LNBA	0.249478	0.557709	0.447327	FALSE	5	FALSE
Russia_SeimaTurbino_I32545	Germany_EN_LBK+EHG+Russia_Samus_Tatarka_MBA+Yakutia_LNBA+Russia_CombPitWare_Gladunino_C_4.7kya	0.0417741	Russia_CombPitWare_Gladunino_C_4.7kya	-0.259325	0.223833	-1.15856	FALSE	5	FALSE
Russia_SeimaTurbino_I32545	Russia_Srubnaya+Mongolia_N_North+China_YR_MN+Yakutia_LNBA+Russia_CombPitWare_Gladunino_C_4.7kya	0.0417443	Russia_Srubnaya	0.035038	0.0216133	1.62113	FALSE	5	FALSE
Russia_SeimaTurbino_I32545	Russia_Srubnaya+Mongolia_N_North+China_YR_MN+Yakutia_LNBA+Russia_CombPitWare_Gladunino_C_4.7kya	0.0417443	Mongolia_N_North	0.166593	0.120653	1.38077	FALSE	5	FALSE
Russia_SeimaTurbino_I32545	Russia_Srubnaya+Mongolia_N_North+China_YR_MN+Yakutia_LNBA+Russia_CombPitWare_Gladunino_C_4.7kya	0.0417443	China_YR_MN	-0.164134	0.0628393	-2.61197	FALSE	5	FALSE
Russia_SeimaTurbino_I32545	Russia_Srubnaya+Mongolia_N_North+China_YR_MN+Yakutia_LNBA+Russia_CombPitWare_Gladunino_C_4.7kya	0.0417443	Yakutia_LNBA	0.948116	0.102339	9.26451	FALSE	5	FALSE
Russia_SeimaTurbino_I32545	Russia_Srubnaya+Mongolia_N_North+China_YR_MN+Yakutia_LNBA+Russia_CombPitWare_Gladunino_C_4.7kya	0.0417443	Russia_CombPitWare_Gladunino_C_4.7kya	0.0143866	0.024966	0.576247	FALSE	5	FALSE
Russia_SeimaTurbino_I32545	Tyumen_HG+Hungary_EN_HG_Koros+Mongolia_N_North+China_YR_MN+Russia_Tobol_Boborykino_LN_6.2kya	0.0417221	Tyumen_HG	60.4989	141.039	0.428951	FALSE	5	FALSE
Russia_SeimaTurbino_I32545	Tyumen_HG+Hungary_EN_HG_Koros+Mongolia_N_North+China_YR_MN+Russia_Tobol_Boborykino_LN_6.2kya	0.0417221	Hungary_EN_HG_Koros	14.5747	33.8425	0.430662	FALSE	5	FALSE
Russia_SeimaTurbino_I32545	Tyumen_HG+Hungary_EN_HG_Koros+Mongolia_N_North+China_YR_MN+Russia_Tobol_Boborykino_LN_6.2kya	0.0417221	Mongolia_N_North	2.23969	4.57338	0.489723	FALSE	5	FALSE
Russia_SeimaTurbino_I32545	Tyumen_HG+Hungary_EN_HG_Koros+Mongolia_N_North+China_YR_MN+Russia_Tobol_Boborykino_LN_6.2kya	0.0417221	China_YR_MN	-5.14547	11.8543	-0.434059	FALSE	5	FALSE
Russia_SeimaTurbino_I32545	Tyumen_HG+Hungary_EN_HG_Koros+Mongolia_N_North+China_YR_MN+Russia_Tobol_Boborykino_LN_6.2kya	0.0417221	Russia_Tobol_Boborykino_LN_6.2kya	-71.1678	165.777	-0.429299	FALSE	5	FALSE
Russia_SeimaTurbino_I32545	Russia_Srubnaya+Tyumen_HG+Hungary_EN_HG_Koros+Russia_Samus_Tatarka_MBA+Yakutia_LNBA	0.0411408	Russia_Srubnaya	-0.118063	0.0705041	-1.67456	FALSE	5	FALSE
Russia_SeimaTurbino_I32545	Russia_Srubnaya+Tyumen_HG+Hungary_EN_HG_Koros+Russia_Samus_Tatarka_MBA+Yakutia_LNBA	0.0411408	Tyumen_HG	0.0499508	0.0250502	1.99403	FALSE	5	FALSE
Russia_SeimaTurbino_I32545	Russia_Srubnaya+Tyumen_HG+Hungary_EN_HG_Koros+Russia_Samus_Tatarka_MBA+Yakutia_LNBA	0.0411408	Hungary_EN_HG_Koros	0.123386	0.0674387	1.82961	FALSE	5	FALSE
Russia_SeimaTurbino_I32545	Russia_Srubnaya+Tyumen_HG+Hungary_EN_HG_Koros+Russia_Samus_Tatarka_MBA+Yakutia_LNBA	0.0411408	Russia_Samus_Tatarka_MBA	0.433828	0.526089	0.824628	FALSE	5	FALSE
Russia_SeimaTurbino_I32545	Russia_Srubnaya+Tyumen_HG+Hungary_EN_HG_Koros+Russia_Samus_Tatarka_MBA+Yakutia_LNBA	0.0411408	Yakutia_LNBA	0.510898	0.529029	0.965729	FALSE	5	FALSE
Russia_SeimaTurbino_I32545	Russia_Srubnaya+EHG+China_YR_MN+Russia_Samus_Tatarka_MBA+Russia_Ural_Kulmetovo_C_6.0-6.1kya	0.0410058	Russia_Srubnaya	-0.0896716	0.0765417	-1.17154	FALSE	5	FALSE
Russia_SeimaTurbino_I32545	Russia_Srubnaya+EHG+China_YR_MN+Russia_Samus_Tatarka_MBA+Russia_Ural_Kulmetovo_C_6.0-6.1kya	0.0410058	EHG	0.553283	0.317486	1.7427	FALSE	5	FALSE
Russia_SeimaTurbino_I32545	Russia_Srubnaya+EHG+China_YR_MN+Russia_Samus_Tatarka_MBA+Russia_Ural_Kulmetovo_C_6.0-6.1kya	0.0410058	China_YR_MN	-0.0317231	0.0423067	-0.749836	FALSE	5	FALSE
Russia_SeimaTurbino_I32545	Russia_Srubnaya+EHG+China_YR_MN+Russia_Samus_Tatarka_MBA+Russia_Ural_Kulmetovo_C_6.0-6.1kya	0.0410058	Russia_Samus_Tatarka_MBA	0.996582	0.0370572	26.8931	FALSE	5	FALSE
Russia_SeimaTurbino_I32545	Russia_Srubnaya+EHG+China_YR_MN+Russia_Samus_Tatarka_MBA+Russia_Ural_Kulmetovo_C_6.0-6.1kya	0.0410058	Russia_Ural_Kulmetovo_C_6.0-6.1kya	-0.42847	0.254361	-1.6845	FALSE	5	FALSE
Russia_SeimaTurbino_I32545	Tyumen_HG+Mongolia_N_North+Russia_Samus_Tatarka_MBA+Yakutia_LNBA+Russia_Tobol_Boborykino_LN_6.2kya	0.0409203	Tyumen_HG	-0.0409533	1.34903	-0.0303576	FALSE	5	FALSE
Russia_SeimaTurbino_I32545	Tyumen_HG+Mongolia_N_North+Russia_Samus_Tatarka_MBA+Yakutia_LNBA+Russia_Tobol_Boborykino_LN_6.2kya	0.0409203	Mongolia_N_North	0.0432825	0.684044	0.0632744	FALSE	5	FALSE
Russia_SeimaTurbino_I32545	Tyumen_HG+Mongolia_N_North+Russia_Samus_Tatarka_MBA+Yakutia_LNBA+Russia_Tobol_Boborykino_LN_6.2kya	0.0409203	Russia_Samus_Tatarka_MBA	0.50468	10.6256	0.0474966	FALSE	5	FALSE
Russia_SeimaTurbino_I32545	Tyumen_HG+Mongolia_N_North+Russia_Samus_Tatarka_MBA+Yakutia_LNBA+Russia_Tobol_Boborykino_LN_6.2kya	0.0409203	Yakutia_LNBA	0.408469	11.3678	0.035932	FALSE	5	FALSE
Russia_SeimaTurbino_I32545	Tyumen_HG+Mongolia_N_North+Russia_Samus_Tatarka_MBA+Yakutia_LNBA+Russia_Tobol_Boborykino_LN_6.2kya	0.0409203	Russia_Tobol_Boborykino_LN_6.2kya	0.084522	1.41854	0.0595837	FALSE	5	FALSE
Russia_SeimaTurbino_I32545	Altai_N+Hungary_EN_HG_Koros+China_YR_MN+Yakutia_LNBA+Russia_MiddleIrtysh_Omsk_C_4.8kya	0.0408986	Altai_N	0.0658862	0.0745495	0.883791	FALSE	5	FALSE
Russia_SeimaTurbino_I32545	Altai_N+Hungary_EN_HG_Koros+China_YR_MN+Yakutia_LNBA+Russia_MiddleIrtysh_Omsk_C_4.8kya	0.0408986	Hungary_EN_HG_Koros	0.0489952	0.0236997	2.06733	FALSE	5	FALSE
Russia_SeimaTurbino_I32545	Altai_N+Hungary_EN_HG_Koros+China_YR_MN+Yakutia_LNBA+Russia_MiddleIrtysh_Omsk_C_4.8kya	0.0408986	China_YR_MN	-0.127662	0.0505282	-2.52654	FALSE	5	FALSE
Russia_SeimaTurbino_I32545	Altai_N+Hungary_EN_HG_Koros+China_YR_MN+Yakutia_LNBA+Russia_MiddleIrtysh_Omsk_C_4.8kya	0.0408986	Yakutia_LNBA	1.05506	0.056127	18.7978	FALSE	5	FALSE
Russia_SeimaTurbino_I32545	Altai_N+Hungary_EN_HG_Koros+China_YR_MN+Yakutia_LNBA+Russia_MiddleIrtysh_Omsk_C_4.8kya	0.0408986	Russia_MiddleIrtysh_Omsk_C_4.8kya	-0.0422807	0.0588379	-0.718596	FALSE	5	FALSE
Russia_SeimaTurbino_I32545	Altai_N+Hungary_EN_HG_Koros+EHG+Russia_Samus_Tatarka_MBA+Russia_Tobol_Boborykino_LN_6.2kya	0.0407207	Altai_N	0.0728816	0.146299	0.49817	FALSE	5	FALSE
Russia_SeimaTurbino_I32545	Altai_N+Hungary_EN_HG_Koros+EHG+Russia_Samus_Tatarka_MBA+Russia_Tobol_Boborykino_LN_6.2kya	0.0407207	Hungary_EN_HG_Koros	-0.223927	0.278621	-0.803699	FALSE	5	FALSE
Russia_SeimaTurbino_I32545	Altai_N+Hungary_EN_HG_Koros+EHG+Russia_Samus_Tatarka_MBA+Russia_Tobol_Boborykino_LN_6.2kya	0.0407207	EHG	1.31153	1.44587	0.907088	FALSE	5	FALSE
Russia_SeimaTurbino_I32545	Altai_N+Hungary_EN_HG_Koros+EHG+Russia_Samus_Tatarka_MBA+Russia_Tobol_Boborykino_LN_6.2kya	0.0407207	Russia_Samus_Tatarka_MBA	0.946844	0.0497314	19.0391	FALSE	5	FALSE
Russia_SeimaTurbino_I32545	Altai_N+Hungary_EN_HG_Koros+EHG+Russia_Samus_Tatarka_MBA+Russia_Tobol_Boborykino_LN_6.2kya	0.0407207	Russia_Tobol_Boborykino_LN_6.2kya	-1.10733	1.25865	-0.879777	FALSE	5	FALSE
Russia_SeimaTurbino_I32545	Tyumen_HG+Cisbaikal_LNBA+Mongolia_N_North+Yakutia_LNBA+Russia_Tobol_Boborykino_LN_6.2kya	0.040511	Tyumen_HG	0.53445	0.600172	0.890496	FALSE	5	FALSE
Russia_SeimaTurbino_I32545	Tyumen_HG+Cisbaikal_LNBA+Mongolia_N_North+Yakutia_LNBA+Russia_Tobol_Boborykino_LN_6.2kya	0.040511	Cisbaikal_LNBA	-0.684281	0.758655	-0.901966	FALSE	5	FALSE
Russia_SeimaTurbino_I32545	Tyumen_HG+Cisbaikal_LNBA+Mongolia_N_North+Yakutia_LNBA+Russia_Tobol_Boborykino_LN_6.2kya	0.040511	Mongolia_N_North	0.333287	0.439645	0.758082	FALSE	5	FALSE
Russia_SeimaTurbino_I32545	Tyumen_HG+Cisbaikal_LNBA+Mongolia_N_North+Yakutia_LNBA+Russia_Tobol_Boborykino_LN_6.2kya	0.040511	Yakutia_LNBA	1.14906	0.2015	5.70255	FALSE	5	FALSE
Russia_SeimaTurbino_I32545	Tyumen_HG+Cisbaikal_LNBA+Mongolia_N_North+Yakutia_LNBA+Russia_Tobol_Boborykino_LN_6.2kya	0.040511	Russia_Tobol_Boborykino_LN_6.2kya	-0.332517	0.432265	-0.769244	FALSE	5	FALSE
Russia_SeimaTurbino_I32545	Tyumen_HG+Hungary_EN_HG_Koros+Cisbaikal_LNBA+Mongolia_N_North+Russia_CombPitWare_Borovyanka17_C_5.4kya	0.0404173	Tyumen_HG	4.48895	1.66946	2.68887	FALSE	5	FALSE
Russia_SeimaTurbino_I32545	Tyumen_HG+Hungary_EN_HG_Koros+Cisbaikal_LNBA+Mongolia_N_North+Russia_CombPitWare_Borovyanka17_C_5.4kya	0.0404173	Hungary_EN_HG_Koros	0.120043	0.233668	0.513733	FALSE	5	FALSE
Russia_SeimaTurbino_I32545	Tyumen_HG+Hungary_EN_HG_Koros+Cisbaikal_LNBA+Mongolia_N_North+Russia_CombPitWare_Borovyanka17_C_5.4kya	0.0404173	Cisbaikal_LNBA	8.99205	1.85342	4.85161	FALSE	5	FALSE
Russia_SeimaTurbino_I32545	Tyumen_HG+Hungary_EN_HG_Koros+Cisbaikal_LNBA+Mongolia_N_North+Russia_CombPitWare_Borovyanka17_C_5.4kya	0.0404173	Mongolia_N_North	-5.0066	1.35718	-3.68897	FALSE	5	FALSE
Russia_SeimaTurbino_I32545	Tyumen_HG+Hungary_EN_HG_Koros+Cisbaikal_LNBA+Mongolia_N_North+Russia_CombPitWare_Borovyanka17_C_5.4kya	0.0404173	Russia_CombPitWare_Borovyanka17_C_5.4kya	-7.59445	1.95445	-3.88571	FALSE	5	FALSE
Russia_SeimaTurbino_I32545	Russia_Srubnaya+Cisbaikal_LNBA+China_YR_MN+Yakutia_LNBA+Russia_Ural_Kulmetovo_C_6.0-6.1kya	0.0400954	Russia_Srubnaya	0.0616291	0.0299757	2.05597	FALSE	5	FALSE
Russia_SeimaTurbino_I32545	Russia_Srubnaya+Cisbaikal_LNBA+China_YR_MN+Yakutia_LNBA+Russia_Ural_Kulmetovo_C_6.0-6.1kya	0.0400954	Cisbaikal_LNBA	0.221707	0.162391	1.36527	FALSE	5	FALSE
Russia_SeimaTurbino_I32545	Russia_Srubnaya+Cisbaikal_LNBA+China_YR_MN+Yakutia_LNBA+Russia_Ural_Kulmetovo_C_6.0-6.1kya	0.0400954	China_YR_MN	-0.164721	0.0634824	-2.59475	FALSE	5	FALSE
Russia_SeimaTurbino_I32545	Russia_Srubnaya+Cisbaikal_LNBA+China_YR_MN+Yakutia_LNBA+Russia_Ural_Kulmetovo_C_6.0-6.1kya	0.0400954	Yakutia_LNBA	0.930942	0.119073	7.81822	FALSE	5	FALSE
Russia_SeimaTurbino_I32545	Russia_Srubnaya+Cisbaikal_LNBA+China_YR_MN+Yakutia_LNBA+Russia_Ural_Kulmetovo_C_6.0-6.1kya	0.0400954	Russia_Ural_Kulmetovo_C_6.0-6.1kya	-0.049557	0.0477082	-1.03875	FALSE	5	FALSE
Russia_SeimaTurbino_I32545	Altai_N+Mongolia_N_North+China_YR_MN+Yakutia_LNBA+Russia_CombPitWare_Gladunino_C_4.7kya	0.0400582	Altai_N	-0.0217924	0.0554656	-0.392899	FALSE	5	FALSE
Russia_SeimaTurbino_I32545	Altai_N+Mongolia_N_North+China_YR_MN+Yakutia_LNBA+Russia_CombPitWare_Gladunino_C_4.7kya	0.0400582	Mongolia_N_North	0.148319	0.124825	1.18822	FALSE	5	FALSE
Russia_SeimaTurbino_I32545	Altai_N+Mongolia_N_North+China_YR_MN+Yakutia_LNBA+Russia_CombPitWare_Gladunino_C_4.7kya	0.0400582	China_YR_MN	-0.135508	0.0619754	-2.18649	FALSE	5	FALSE
Russia_SeimaTurbino_I32545	Altai_N+Mongolia_N_North+China_YR_MN+Yakutia_LNBA+Russia_CombPitWare_Gladunino_C_4.7kya	0.0400582	Yakutia_LNBA	0.950011	0.109431	8.68136	FALSE	5	FALSE
Russia_SeimaTurbino_I32545	Altai_N+Mongolia_N_North+China_YR_MN+Yakutia_LNBA+Russia_CombPitWare_Gladunino_C_4.7kya	0.0400582	Russia_CombPitWare_Gladunino_C_4.7kya	0.0589703	0.0369478	1.59604	FALSE	5	FALSE
Russia_SeimaTurbino_I32545	Russia_Srubnaya+Tyumen_HG+Hungary_EN_HG_Koros+Russia_Samus_Tatarka_MBA+Russia_CombPitWare_Gladunino_C_4.7kya	0.0399263	Russia_Srubnaya	0.108289	13.0296	0.00831097	FALSE	5	FALSE
Russia_SeimaTurbino_I32545	Russia_Srubnaya+Tyumen_HG+Hungary_EN_HG_Koros+Russia_Samus_Tatarka_MBA+Russia_CombPitWare_Gladunino_C_4.7kya	0.0399263	Tyumen_HG	0.606938	35.2972	0.0171951	FALSE	5	FALSE
Russia_SeimaTurbino_I32545	Russia_Srubnaya+Tyumen_HG+Hungary_EN_HG_Koros+Russia_Samus_Tatarka_MBA+Russia_CombPitWare_Gladunino_C_4.7kya	0.0399263	Hungary_EN_HG_Koros	0.0400035	4.92312	0.00812564	FALSE	5	FALSE
Russia_SeimaTurbino_I32545	Russia_Srubnaya+Tyumen_HG+Hungary_EN_HG_Koros+Russia_Samus_Tatarka_MBA+Russia_CombPitWare_Gladunino_C_4.7kya	0.0399263	Russia_Samus_Tatarka_MBA	0.987999	1.61786	0.610684	FALSE	5	FALSE
Russia_SeimaTurbino_I32545	Russia_Srubnaya+Tyumen_HG+Hungary_EN_HG_Koros+Russia_Samus_Tatarka_MBA+Russia_CombPitWare_Gladunino_C_4.7kya	0.0399263	Russia_CombPitWare_Gladunino_C_4.7kya	-0.743229	45.0215	-0.0165083	FALSE	5	FALSE
Russia_SeimaTurbino_I32545	Hungary_EN_HG_Koros+EHG+China_YR_MN+Yakutia_LNBA+Russia_MiddleIrtysh_Omsk_C_4.8kya	0.0398083	Hungary_EN_HG_Koros	-0.0197998	0.662019	-0.0299082	FALSE	5	FALSE
Russia_SeimaTurbino_I32545	Hungary_EN_HG_Koros+EHG+China_YR_MN+Yakutia_LNBA+Russia_MiddleIrtysh_Omsk_C_4.8kya	0.0398083	EHG	0.187716	2.17748	0.0862079	FALSE	5	FALSE
Russia_SeimaTurbino_I32545	Hungary_EN_HG_Koros+EHG+China_YR_MN+Yakutia_LNBA+Russia_MiddleIrtysh_Omsk_C_4.8kya	0.0398083	China_YR_MN	-0.130619	0.121134	-1.0783	FALSE	5	FALSE
Russia_SeimaTurbino_I32545	Hungary_EN_HG_Koros+EHG+China_YR_MN+Yakutia_LNBA+Russia_MiddleIrtysh_Omsk_C_4.8kya	0.0398083	Yakutia_LNBA	1.10056	0.24508	4.49063	FALSE	5	FALSE
Russia_SeimaTurbino_I32545	Hungary_EN_HG_Koros+EHG+China_YR_MN+Yakutia_LNBA+Russia_MiddleIrtysh_Omsk_C_4.8kya	0.0398083	Russia_MiddleIrtysh_Omsk_C_4.8kya	-0.137862	1.64631	-0.08374	FALSE	5	FALSE
Russia_SeimaTurbino_I32545	Altai_N+Hungary_EN_HG_Koros+EHG+Russia_Samus_Tatarka_MBA+Russia_CombPitWare_Gladunino_C_4.7kya	0.0397095	Altai_N	-0.00976158	0.0674726	-0.144675	FALSE	5	FALSE
Russia_SeimaTurbino_I32545	Altai_N+Hungary_EN_HG_Koros+EHG+Russia_Samus_Tatarka_MBA+Russia_CombPitWare_Gladunino_C_4.7kya	0.0397095	Hungary_EN_HG_Koros	-0.0871096	0.111723	-0.779696	FALSE	5	FALSE
Russia_SeimaTurbino_I32545	Altai_N+Hungary_EN_HG_Koros+EHG+Russia_Samus_Tatarka_MBA+Russia_CombPitWare_Gladunino_C_4.7kya	0.0397095	EHG	0.511221	0.479697	1.06572	FALSE	5	FALSE
Russia_SeimaTurbino_I32545	Altai_N+Hungary_EN_HG_Koros+EHG+Russia_Samus_Tatarka_MBA+Russia_CombPitWare_Gladunino_C_4.7kya	0.0397095	Russia_Samus_Tatarka_MBA	1.00747	0.0545201	18.4789	FALSE	5	FALSE
Russia_SeimaTurbino_I32545	Altai_N+Hungary_EN_HG_Koros+EHG+Russia_Samus_Tatarka_MBA+Russia_CombPitWare_Gladunino_C_4.7kya	0.0397095	Russia_CombPitWare_Gladunino_C_4.7kya	-0.421822	0.413475	-1.02019	FALSE	5	FALSE
Russia_SeimaTurbino_I32545	Altai_N+Cisbaikal_LNBA+China_YR_MN+Yakutia_LNBA+Russia_Tobol_Boborykino_LN_6.2kya	0.0396611	Altai_N	-0.222272	0.159366	-1.39473	FALSE	5	FALSE
Russia_SeimaTurbino_I32545	Altai_N+Cisbaikal_LNBA+China_YR_MN+Yakutia_LNBA+Russia_Tobol_Boborykino_LN_6.2kya	0.0396611	Cisbaikal_LNBA	0.593715	0.437251	1.35784	FALSE	5	FALSE
Russia_SeimaTurbino_I32545	Altai_N+Cisbaikal_LNBA+China_YR_MN+Yakutia_LNBA+Russia_Tobol_Boborykino_LN_6.2kya	0.0396611	China_YR_MN	-0.208621	0.100008	-2.08604	FALSE	5	FALSE
Russia_SeimaTurbino_I32545	Altai_N+Cisbaikal_LNBA+China_YR_MN+Yakutia_LNBA+Russia_Tobol_Boborykino_LN_6.2kya	0.0396611	Yakutia_LNBA	0.770707	0.224179	3.4379	FALSE	5	FALSE
Russia_SeimaTurbino_I32545	Altai_N+Cisbaikal_LNBA+China_YR_MN+Yakutia_LNBA+Russia_Tobol_Boborykino_LN_6.2kya	0.0396611	Russia_Tobol_Boborykino_LN_6.2kya	0.0664707	0.0346584	1.91788	FALSE	5	FALSE
Russia_SeimaTurbino_I32545	Russia_Srubnaya+Tyumen_HG+Cisbaikal_LNBA+Mongolia_N_North+Russia_Ural_Kulmetovo_C_6.0-6.1kya	0.0396397	Russia_Srubnaya	-2.14495	2.79305	-0.767958	FALSE	5	FALSE
Russia_SeimaTurbino_I32545	Russia_Srubnaya+Tyumen_HG+Cisbaikal_LNBA+Mongolia_N_North+Russia_Ural_Kulmetovo_C_6.0-6.1kya	0.0396397	Tyumen_HG	-15.1732	12.4791	-1.21588	FALSE	5	FALSE
Russia_SeimaTurbino_I32545	Russia_Srubnaya+Tyumen_HG+Cisbaikal_LNBA+Mongolia_N_North+Russia_Ural_Kulmetovo_C_6.0-6.1kya	0.0396397	Cisbaikal_LNBA	7.75637	6.10423	1.27065	FALSE	5	FALSE
Russia_SeimaTurbino_I32545	Russia_Srubnaya+Tyumen_HG+Cisbaikal_LNBA+Mongolia_N_North+Russia_Ural_Kulmetovo_C_6.0-6.1kya	0.0396397	Mongolia_N_North	-4.73375	4.74733	-0.99714	FALSE	5	FALSE
Russia_SeimaTurbino_I32545	Russia_Srubnaya+Tyumen_HG+Cisbaikal_LNBA+Mongolia_N_North+Russia_Ural_Kulmetovo_C_6.0-6.1kya	0.0396397	Russia_Ural_Kulmetovo_C_6.0-6.1kya	15.2955	14.4322	1.05982	FALSE	5	FALSE
Russia_SeimaTurbino_I32545	Altai_N+EHG+China_YR_MN+Russia_Samus_Tatarka_MBA+Yakutia_LNBA	0.0396166	Altai_N	-0.0211059	0.0410846	-0.513718	FALSE	5	FALSE
Russia_SeimaTurbino_I32545	Altai_N+EHG+China_YR_MN+Russia_Samus_Tatarka_MBA+Yakutia_LNBA	0.0396166	EHG	0.0507571	0.024432	2.07749	FALSE	5	FALSE
Russia_SeimaTurbino_I32545	Altai_N+EHG+China_YR_MN+Russia_Samus_Tatarka_MBA+Yakutia_LNBA	0.0396166	China_YR_MN	-0.0711831	0.0643817	-1.10564	FALSE	5	FALSE
Russia_SeimaTurbino_I32545	Altai_N+EHG+China_YR_MN+Russia_Samus_Tatarka_MBA+Yakutia_LNBA	0.0396166	Russia_Samus_Tatarka_MBA	0.344938	0.596648	0.578127	FALSE	5	FALSE
Russia_SeimaTurbino_I32545	Altai_N+EHG+China_YR_MN+Russia_Samus_Tatarka_MBA+Yakutia_LNBA	0.0396166	Yakutia_LNBA	0.696594	0.649284	1.07286	FALSE	5	FALSE
Russia_SeimaTurbino_I32545	Altai_N+Tyumen_HG+EHG+China_YR_MN+Russia_Samus_Tatarka_MBA	0.0395742	Altai_N	-0.0233165	0.111338	-0.20942	FALSE	5	FALSE
Russia_SeimaTurbino_I32545	Altai_N+Tyumen_HG+EHG+China_YR_MN+Russia_Samus_Tatarka_MBA	0.0395742	Tyumen_HG	0.0157571	0.172164	0.0915233	FALSE	5	FALSE
Russia_SeimaTurbino_I32545	Altai_N+Tyumen_HG+EHG+China_YR_MN+Russia_Samus_Tatarka_MBA	0.0395742	EHG	0.0580668	0.10243	0.566892	FALSE	5	FALSE
Russia_SeimaTurbino_I32545	Altai_N+Tyumen_HG+EHG+China_YR_MN+Russia_Samus_Tatarka_MBA	0.0395742	China_YR_MN	-0.0526254	0.044507	-1.18241	FALSE	5	FALSE
Russia_SeimaTurbino_I32545	Altai_N+Tyumen_HG+EHG+China_YR_MN+Russia_Samus_Tatarka_MBA	0.0395742	Russia_Samus_Tatarka_MBA	1.00212	0.0349892	28.6408	FALSE	5	FALSE
Russia_SeimaTurbino_I32545	Hungary_EN_HG_Koros+EHG+Cisbaikal_LNBA+Russia_Samus_Tatarka_MBA+Russia_Ural_Kulmetovo_C_6.0-6.1kya	0.0395709	Hungary_EN_HG_Koros	-0.117875	0.129923	-0.907267	FALSE	5	FALSE
Russia_SeimaTurbino_I32545	Hungary_EN_HG_Koros+EHG+Cisbaikal_LNBA+Russia_Samus_Tatarka_MBA+Russia_Ural_Kulmetovo_C_6.0-6.1kya	0.0395709	EHG	0.666197	0.584441	1.13989	FALSE	5	FALSE
Russia_SeimaTurbino_I32545	Hungary_EN_HG_Koros+EHG+Cisbaikal_LNBA+Russia_Samus_Tatarka_MBA+Russia_Ural_Kulmetovo_C_6.0-6.1kya	0.0395709	Cisbaikal_LNBA	-0.0681736	0.0764781	-0.891413	FALSE	5	FALSE
Russia_SeimaTurbino_I32545	Hungary_EN_HG_Koros+EHG+Cisbaikal_LNBA+Russia_Samus_Tatarka_MBA+Russia_Ural_Kulmetovo_C_6.0-6.1kya	0.0395709	Russia_Samus_Tatarka_MBA	1.02386	0.0616476	16.6083	FALSE	5	FALSE
Russia_SeimaTurbino_I32545	Hungary_EN_HG_Koros+EHG+Cisbaikal_LNBA+Russia_Samus_Tatarka_MBA+Russia_Ural_Kulmetovo_C_6.0-6.1kya	0.0395709	Russia_Ural_Kulmetovo_C_6.0-6.1kya	-0.504012	0.461983	-1.09098	FALSE	5	FALSE
Russia_SeimaTurbino_I32545	Altai_N+EHG+China_YR_MN+Russia_Samus_Tatarka_MBA+Russia_CombPitWare_Borovyanka17_C_5.4kya	0.0394038	Altai_N	0.20403	0.164215	1.24246	FALSE	5	FALSE
Russia_SeimaTurbino_I32545	Altai_N+EHG+China_YR_MN+Russia_Samus_Tatarka_MBA+Russia_CombPitWare_Borovyanka17_C_5.4kya	0.0394038	EHG	0.163238	0.0737987	2.21194	FALSE	5	FALSE
Russia_SeimaTurbino_I32545	Altai_N+EHG+China_YR_MN+Russia_Samus_Tatarka_MBA+Russia_CombPitWare_Borovyanka17_C_5.4kya	0.0394038	China_YR_MN	-0.0744198	0.0436591	-1.70457	FALSE	5	FALSE
Russia_SeimaTurbino_I32545	Altai_N+EHG+China_YR_MN+Russia_Samus_Tatarka_MBA+Russia_CombPitWare_Borovyanka17_C_5.4kya	0.0394038	Russia_Samus_Tatarka_MBA	0.997083	0.0343557	29.0224	FALSE	5	FALSE
Russia_SeimaTurbino_I32545	Altai_N+EHG+China_YR_MN+Russia_Samus_Tatarka_MBA+Russia_CombPitWare_Borovyanka17_C_5.4kya	0.0394038	Russia_CombPitWare_Borovyanka17_C_5.4kya	-0.289932	0.200018	-1.44953	FALSE	5	FALSE
Russia_SeimaTurbino_I32545	Russia_Srubnaya+Altai_N+Tyumen_HG+Mongolia_N_North+Russia_Ural_Kulmetovo_C_6.0-6.1kya	0.0392967	Russia_Srubnaya	8.14927	19.3803	0.420491	FALSE	5	FALSE
Russia_SeimaTurbino_I32545	Russia_Srubnaya+Altai_N+Tyumen_HG+Mongolia_N_North+Russia_Ural_Kulmetovo_C_6.0-6.1kya	0.0392967	Altai_N	-14.8651	34.536	-0.430424	FALSE	5	FALSE
Russia_SeimaTurbino_I32545	Russia_Srubnaya+Altai_N+Tyumen_HG+Mongolia_N_North+Russia_Ural_Kulmetovo_C_6.0-6.1kya	0.0392967	Tyumen_HG	65.3133	151.737	0.430437	FALSE	5	FALSE
Russia_SeimaTurbino_I32545	Russia_Srubnaya+Altai_N+Tyumen_HG+Mongolia_N_North+Russia_Ural_Kulmetovo_C_6.0-6.1kya	0.0392967	Mongolia_N_North	4.77903	8.84386	0.540378	FALSE	5	FALSE
Russia_SeimaTurbino_I32545	Russia_Srubnaya+Altai_N+Tyumen_HG+Mongolia_N_North+Russia_Ural_Kulmetovo_C_6.0-6.1kya	0.0392967	Russia_Ural_Kulmetovo_C_6.0-6.1kya	-62.3765	145.554	-0.428544	FALSE	5	FALSE
Russia_SeimaTurbino_I32545	Tyumen_HG+EHG+Mongolia_N_North+Yakutia_LNBA+Russia_Ural_Kulmetovo_C_6.0-6.1kya	0.0389386	Tyumen_HG	0.578589	0.599149	0.965686	FALSE	5	FALSE
Russia_SeimaTurbino_I32545	Tyumen_HG+EHG+Mongolia_N_North+Yakutia_LNBA+Russia_Ural_Kulmetovo_C_6.0-6.1kya	0.0389386	EHG	0.495486	0.490674	1.00981	FALSE	5	FALSE
Russia_SeimaTurbino_I32545	Tyumen_HG+EHG+Mongolia_N_North+Yakutia_LNBA+Russia_Ural_Kulmetovo_C_6.0-6.1kya	0.0389386	Mongolia_N_North	0.0661124	0.153349	0.431123	FALSE	5	FALSE
Russia_SeimaTurbino_I32545	Tyumen_HG+EHG+Mongolia_N_North+Yakutia_LNBA+Russia_Ural_Kulmetovo_C_6.0-6.1kya	0.0389386	Yakutia_LNBA	0.880715	0.169535	5.19488	FALSE	5	FALSE
Russia_SeimaTurbino_I32545	Tyumen_HG+EHG+Mongolia_N_North+Yakutia_LNBA+Russia_Ural_Kulmetovo_C_6.0-6.1kya	0.0389386	Russia_Ural_Kulmetovo_C_6.0-6.1kya	-1.0209	1.06984	-0.954261	FALSE	5	FALSE
Russia_SeimaTurbino_I32545	Russia_Srubnaya+EHG+Cisbaikal_LNBA+Russia_Samus_Tatarka_MBA+Russia_Ural_Kulmetovo_C_6.0-6.1kya	0.0387726	Russia_Srubnaya	-0.109132	0.0869417	-1.25523	FALSE	5	FALSE
Russia_SeimaTurbino_I32545	Russia_Srubnaya+EHG+Cisbaikal_LNBA+Russia_Samus_Tatarka_MBA+Russia_Ural_Kulmetovo_C_6.0-6.1kya	0.0387726	EHG	0.597988	0.386142	1.54862	FALSE	5	FALSE
Russia_SeimaTurbino_I32545	Russia_Srubnaya+EHG+Cisbaikal_LNBA+Russia_Samus_Tatarka_MBA+Russia_Ural_Kulmetovo_C_6.0-6.1kya	0.0387726	Cisbaikal_LNBA	-0.0508557	0.0715505	-0.710766	FALSE	5	FALSE
Russia_SeimaTurbino_I32545	Russia_Srubnaya+EHG+Cisbaikal_LNBA+Russia_Samus_Tatarka_MBA+Russia_Ural_Kulmetovo_C_6.0-6.1kya	0.0387726	Russia_Samus_Tatarka_MBA	1.00801	0.055416	18.1898	FALSE	5	FALSE
Russia_SeimaTurbino_I32545	Russia_Srubnaya+EHG+Cisbaikal_LNBA+Russia_Samus_Tatarka_MBA+Russia_Ural_Kulmetovo_C_6.0-6.1kya	0.0387726	Russia_Ural_Kulmetovo_C_6.0-6.1kya	-0.446007	0.310352	-1.4371	FALSE	5	FALSE
Russia_SeimaTurbino_I32545	Altai_N+Hungary_EN_HG_Koros+China_YR_MN+Yakutia_LNBA+Russia_CombPitWare_Borovyanka17_C_5.4kya	0.0386968	Altai_N	0.102064	0.119394	0.85485	FALSE	5	FALSE
Russia_SeimaTurbino_I32545	Altai_N+Hungary_EN_HG_Koros+China_YR_MN+Yakutia_LNBA+Russia_CombPitWare_Borovyanka17_C_5.4kya	0.0386968	Hungary_EN_HG_Koros	0.0473749	0.0213106	2.22307	FALSE	5	FALSE
Russia_SeimaTurbino_I32545	Altai_N+Hungary_EN_HG_Koros+China_YR_MN+Yakutia_LNBA+Russia_CombPitWare_Borovyanka17_C_5.4kya	0.0386968	China_YR_MN	-0.123898	0.0498697	-2.48445	FALSE	5	FALSE
Russia_SeimaTurbino_I32545	Altai_N+Hungary_EN_HG_Koros+China_YR_MN+Yakutia_LNBA+Russia_CombPitWare_Borovyanka17_C_5.4kya	0.0386968	Yakutia_LNBA	1.04831	0.056699	18.4891	FALSE	5	FALSE
Russia_SeimaTurbino_I32545	Altai_N+Hungary_EN_HG_Koros+China_YR_MN+Yakutia_LNBA+Russia_CombPitWare_Borovyanka17_C_5.4kya	0.0386968	Russia_CombPitWare_Borovyanka17_C_5.4kya	-0.0738543	0.0997634	-0.740294	FALSE	5	FALSE
Russia_SeimaTurbino_I32545	Tyumen_HG+Hungary_EN_HG_Koros+EHG+Russia_Samus_Tatarka_MBA+Yakutia_LNBA	0.0386701	Tyumen_HG	-0.256043	0.578667	-0.442471	FALSE	5	FALSE
Russia_SeimaTurbino_I32545	Tyumen_HG+Hungary_EN_HG_Koros+EHG+Russia_Samus_Tatarka_MBA+Yakutia_LNBA	0.0386701	Hungary_EN_HG_Koros	-0.131422	0.297759	-0.44137	FALSE	5	FALSE
Russia_SeimaTurbino_I32545	Tyumen_HG+Hungary_EN_HG_Koros+EHG+Russia_Samus_Tatarka_MBA+Yakutia_LNBA	0.0386701	EHG	0.412675	0.83229	0.49583	FALSE	5	FALSE
Russia_SeimaTurbino_I32545	Tyumen_HG+Hungary_EN_HG_Koros+EHG+Russia_Samus_Tatarka_MBA+Yakutia_LNBA	0.0386701	Russia_Samus_Tatarka_MBA	0.625528	0.612125	1.0219	FALSE	5	FALSE
Russia_SeimaTurbino_I32545	Tyumen_HG+Hungary_EN_HG_Koros+EHG+Russia_Samus_Tatarka_MBA+Yakutia_LNBA	0.0386701	Yakutia_LNBA	0.349263	0.580296	0.601869	FALSE	5	FALSE
Russia_SeimaTurbino_I32545	Altai_N+EHG+Russia_Samus_Tatarka_MBA+Yakutia_LNBA+Russia_Tobol_Boborykino_LN_6.2kya	0.0385827	Altai_N	0.0942379	0.11407	0.826142	FALSE	5	FALSE
Russia_SeimaTurbino_I32545	Altai_N+EHG+Russia_Samus_Tatarka_MBA+Yakutia_LNBA+Russia_Tobol_Boborykino_LN_6.2kya	0.0385827	EHG	0.259575	0.246734	1.05205	FALSE	5	FALSE
Russia_SeimaTurbino_I32545	Altai_N+EHG+Russia_Samus_Tatarka_MBA+Yakutia_LNBA+Russia_Tobol_Boborykino_LN_6.2kya	0.0385827	Russia_Samus_Tatarka_MBA	0.652383	0.477103	1.36738	FALSE	5	FALSE
Russia_SeimaTurbino_I32545	Altai_N+EHG+Russia_Samus_Tatarka_MBA+Yakutia_LNBA+Russia_Tobol_Boborykino_LN_6.2kya	0.0385827	Yakutia_LNBA	0.266558	0.497835	0.535435	FALSE	5	FALSE
Russia_SeimaTurbino_I32545	Altai_N+EHG+Russia_Samus_Tatarka_MBA+Yakutia_LNBA+Russia_Tobol_Boborykino_LN_6.2kya	0.0385827	Russia_Tobol_Boborykino_LN_6.2kya	-0.272755	0.30078	-0.906826	FALSE	5	FALSE
Russia_SeimaTurbino_I32545	Russia_Srubnaya+Tyumen_HG+EHG+China_YR_MN+Russia_CombPitWare_Gladunino_C_4.7kya	0.03858	Russia_Srubnaya	-6.242	4.23964	-1.47229	FALSE	5	FALSE
Russia_SeimaTurbino_I32545	Russia_Srubnaya+Tyumen_HG+EHG+China_YR_MN+Russia_CombPitWare_Gladunino_C_4.7kya	0.03858	Tyumen_HG	-16.8939	10.4339	-1.61914	FALSE	5	FALSE
Russia_SeimaTurbino_I32545	Russia_Srubnaya+Tyumen_HG+EHG+China_YR_MN+Russia_CombPitWare_Gladunino_C_4.7kya	0.03858	EHG	9.08202	8.02914	1.13113	FALSE	5	FALSE
Russia_SeimaTurbino_I32545	Russia_Srubnaya+Tyumen_HG+EHG+China_YR_MN+Russia_CombPitWare_Gladunino_C_4.7kya	0.03858	China_YR_MN	0.923134	0.364994	2.52918	FALSE	5	FALSE
Russia_SeimaTurbino_I32545	Russia_Srubnaya+Tyumen_HG+EHG+China_YR_MN+Russia_CombPitWare_Gladunino_C_4.7kya	0.03858	Russia_CombPitWare_Gladunino_C_4.7kya	14.1307	8.13327	1.7374	FALSE	5	FALSE
Russia_SeimaTurbino_I32545	Altai_N+Tyumen_HG+Mongolia_N_North+China_YR_MN+Russia_Samus_Tatarka_MBA	0.0384914	Altai_N	-0.0824863	0.066842	-1.23405	FALSE	5	FALSE
Russia_SeimaTurbino_I32545	Altai_N+Tyumen_HG+Mongolia_N_North+China_YR_MN+Russia_Samus_Tatarka_MBA	0.0384914	Tyumen_HG	0.112063	0.0469405	2.38735	FALSE	5	FALSE
Russia_SeimaTurbino_I32545	Altai_N+Tyumen_HG+Mongolia_N_North+China_YR_MN+Russia_Samus_Tatarka_MBA	0.0384914	Mongolia_N_North	0.0353316	0.0877697	0.402549	FALSE	5	FALSE
Russia_SeimaTurbino_I32545	Altai_N+Tyumen_HG+Mongolia_N_North+China_YR_MN+Russia_Samus_Tatarka_MBA	0.0384914	China_YR_MN	-0.0568782	0.0637588	-0.892083	FALSE	5	FALSE
Russia_SeimaTurbino_I32545	Altai_N+Tyumen_HG+Mongolia_N_North+China_YR_MN+Russia_Samus_Tatarka_MBA	0.0384914	Russia_Samus_Tatarka_MBA	0.991969	0.0441045	22.4914	FALSE	5	FALSE
Russia_SeimaTurbino_I32545	Russia_Srubnaya+Tyumen_HG+Mongolia_N_North+China_YR_MN+Russia_Tobol_Boborykino_LN_6.2kya	0.0383609	Russia_Srubnaya	18.1305	44.6696	0.405882	FALSE	5	FALSE
Russia_SeimaTurbino_I32545	Russia_Srubnaya+Tyumen_HG+Mongolia_N_North+China_YR_MN+Russia_Tobol_Boborykino_LN_6.2kya	0.0383609	Tyumen_HG	63.8199	158.24	0.403311	FALSE	5	FALSE
Russia_SeimaTurbino_I32545	Russia_Srubnaya+Tyumen_HG+Mongolia_N_North+China_YR_MN+Russia_Tobol_Boborykino_LN_6.2kya	0.0383609	Mongolia_N_North	6.81647	14.1487	0.481774	FALSE	5	FALSE
Russia_SeimaTurbino_I32545	Russia_Srubnaya+Tyumen_HG+Mongolia_N_North+China_YR_MN+Russia_Tobol_Boborykino_LN_6.2kya	0.0383609	China_YR_MN	-9.63497	23.342	-0.412774	FALSE	5	FALSE
Russia_SeimaTurbino_I32545	Russia_Srubnaya+Tyumen_HG+Mongolia_N_North+China_YR_MN+Russia_Tobol_Boborykino_LN_6.2kya	0.0383609	Russia_Tobol_Boborykino_LN_6.2kya	-78.1319	193.443	-0.403901	FALSE	5	FALSE
Russia_SeimaTurbino_I32545	Altai_N+EHG+Mongolia_N_North+Russia_Samus_Tatarka_MBA+Russia_CombPitWare_Gladunino_C_4.7kya	0.0380748	Altai_N	0.0678369	0.0815446	0.831899	FALSE	5	FALSE
Russia_SeimaTurbino_I32545	Altai_N+EHG+Mongolia_N_North+Russia_Samus_Tatarka_MBA+Russia_CombPitWare_Gladunino_C_4.7kya	0.0380748	EHG	0.262307	0.167619	1.5649	FALSE	5	FALSE
Russia_SeimaTurbino_I32545	Altai_N+EHG+Mongolia_N_North+Russia_Samus_Tatarka_MBA+Russia_CombPitWare_Gladunino_C_4.7kya	0.0380748	Mongolia_N_North	-0.0670416	0.0607827	-1.10297	FALSE	5	FALSE
Russia_SeimaTurbino_I32545	Altai_N+EHG+Mongolia_N_North+Russia_Samus_Tatarka_MBA+Russia_CombPitWare_Gladunino_C_4.7kya	0.0380748	Russia_Samus_Tatarka_MBA	1.02206	0.052491	19.4711	FALSE	5	FALSE
Russia_SeimaTurbino_I32545	Altai_N+EHG+Mongolia_N_North+Russia_Samus_Tatarka_MBA+Russia_CombPitWare_Gladunino_C_4.7kya	0.0380748	Russia_CombPitWare_Gladunino_C_4.7kya	-0.285161	0.225471	-1.26474	FALSE	5	FALSE
Russia_SeimaTurbino_I32545	Tyumen_HG+Cisbaikal_LNBA+Mongolia_N_North+China_YR_MN+Russia_CombPitWare_Gladunino_C_4.7kya	0.0379539	Tyumen_HG	-4.87776	1.50277	-3.24585	FALSE	5	FALSE
Russia_SeimaTurbino_I32545	Tyumen_HG+Cisbaikal_LNBA+Mongolia_N_North+China_YR_MN+Russia_CombPitWare_Gladunino_C_4.7kya	0.0379539	Cisbaikal_LNBA	3.98523	1.69787	2.3472	FALSE	5	FALSE
Russia_SeimaTurbino_I32545	Tyumen_HG+Cisbaikal_LNBA+Mongolia_N_North+China_YR_MN+Russia_CombPitWare_Gladunino_C_4.7kya	0.0379539	Mongolia_N_North	-0.838362	1.61978	-0.517579	FALSE	5	FALSE
Russia_SeimaTurbino_I32545	Tyumen_HG+Cisbaikal_LNBA+Mongolia_N_North+China_YR_MN+Russia_CombPitWare_Gladunino_C_4.7kya	0.0379539	China_YR_MN	-1.46809	0.571558	-2.56858	FALSE	5	FALSE
Russia_SeimaTurbino_I32545	Tyumen_HG+Cisbaikal_LNBA+Mongolia_N_North+China_YR_MN+Russia_CombPitWare_Gladunino_C_4.7kya	0.0379539	Russia_CombPitWare_Gladunino_C_4.7kya	4.19899	1.28286	3.27313	FALSE	5	FALSE
Russia_SeimaTurbino_I32545	Altai_N+Tyumen_HG+China_YR_MN+Russia_Samus_Tatarka_MBA+Russia_Tobol_Boborykino_LN_6.2kya	0.0377782	Altai_N	-0.116737	0.150077	-0.777852	FALSE	5	FALSE
Russia_SeimaTurbino_I32545	Altai_N+Tyumen_HG+China_YR_MN+Russia_Samus_Tatarka_MBA+Russia_Tobol_Boborykino_LN_6.2kya	0.0377782	Tyumen_HG	0.227321	0.379291	0.59933	FALSE	5	FALSE
Russia_SeimaTurbino_I32545	Altai_N+Tyumen_HG+China_YR_MN+Russia_Samus_Tatarka_MBA+Russia_Tobol_Boborykino_LN_6.2kya	0.0377782	China_YR_MN	-0.0284518	0.0474152	-0.600056	FALSE	5	FALSE
Russia_SeimaTurbino_I32545	Altai_N+Tyumen_HG+China_YR_MN+Russia_Samus_Tatarka_MBA+Russia_Tobol_Boborykino_LN_6.2kya	0.0377782	Russia_Samus_Tatarka_MBA	1.00514	0.0357015	28.154	FALSE	5	FALSE
Russia_SeimaTurbino_I32545	Altai_N+Tyumen_HG+China_YR_MN+Russia_Samus_Tatarka_MBA+Russia_Tobol_Boborykino_LN_6.2kya	0.0377782	Russia_Tobol_Boborykino_LN_6.2kya	-0.0872694	0.275112	-0.317214	FALSE	5	FALSE
Russia_SeimaTurbino_I32545	Altai_N+EHG+Russia_Samus_Tatarka_MBA+Yakutia_LNBA+Russia_MiddleIrtysh_Omsk_C_4.8kya	0.0376069	Altai_N	0.0567189	0.072703	0.780145	FALSE	5	FALSE
Russia_SeimaTurbino_I32545	Altai_N+EHG+Russia_Samus_Tatarka_MBA+Yakutia_LNBA+Russia_MiddleIrtysh_Omsk_C_4.8kya	0.0376069	EHG	0.121337	0.0828189	1.46509	FALSE	5	FALSE
Russia_SeimaTurbino_I32545	Altai_N+EHG+Russia_Samus_Tatarka_MBA+Yakutia_LNBA+Russia_MiddleIrtysh_Omsk_C_4.8kya	0.0376069	Russia_Samus_Tatarka_MBA	0.667506	0.45859	1.45556	FALSE	5	FALSE
Russia_SeimaTurbino_I32545	Altai_N+EHG+Russia_Samus_Tatarka_MBA+Yakutia_LNBA+Russia_MiddleIrtysh_Omsk_C_4.8kya	0.0376069	Yakutia_LNBA	0.274506	0.470208	0.583797	FALSE	5	FALSE
Russia_SeimaTurbino_I32545	Altai_N+EHG+Russia_Samus_Tatarka_MBA+Yakutia_LNBA+Russia_MiddleIrtysh_Omsk_C_4.8kya	0.0376069	Russia_MiddleIrtysh_Omsk_C_4.8kya	-0.120068	0.116034	-1.03477	FALSE	5	FALSE
Russia_SeimaTurbino_I32545	EHG+Cisbaikal_LNBA+Russia_Samus_Tatarka_MBA+Yakutia_LNBA+Russia_Ural_Kulmetovo_C_6.0-6.1kya	0.0375113	EHG	0.158213	0.131016	1.20759	FALSE	5	FALSE
Russia_SeimaTurbino_I32545	EHG+Cisbaikal_LNBA+Russia_Samus_Tatarka_MBA+Yakutia_LNBA+Russia_Ural_Kulmetovo_C_6.0-6.1kya	0.0375113	Cisbaikal_LNBA	0.0406218	0.160927	0.252424	FALSE	5	FALSE
Russia_SeimaTurbino_I32545	EHG+Cisbaikal_LNBA+Russia_Samus_Tatarka_MBA+Yakutia_LNBA+Russia_Ural_Kulmetovo_C_6.0-6.1kya	0.0375113	Russia_Samus_Tatarka_MBA	0.579706	0.419931	1.38048	FALSE	5	FALSE
Russia_SeimaTurbino_I32545	EHG+Cisbaikal_LNBA+Russia_Samus_Tatarka_MBA+Yakutia_LNBA+Russia_Ural_Kulmetovo_C_6.0-6.1kya	0.0375113	Yakutia_LNBA	0.348405	0.481419	0.723705	FALSE	5	FALSE
Russia_SeimaTurbino_I32545	EHG+Cisbaikal_LNBA+Russia_Samus_Tatarka_MBA+Yakutia_LNBA+Russia_Ural_Kulmetovo_C_6.0-6.1kya	0.0375113	Russia_Ural_Kulmetovo_C_6.0-6.1kya	-0.126946	0.146342	-0.867456	FALSE	5	FALSE
Russia_SeimaTurbino_I32545	Tyumen_HG+Germany_EN_LBK+China_YR_MN+Yakutia_LNBA+Russia_Tobol_Boborykino_LN_6.2kya	0.0374298	Tyumen_HG	49.9016	12742	0.00391632	FALSE	5	FALSE
Russia_SeimaTurbino_I32545	Tyumen_HG+Germany_EN_LBK+China_YR_MN+Yakutia_LNBA+Russia_Tobol_Boborykino_LN_6.2kya	0.0374298	Germany_EN_LBK	8.45837	2153.55	0.00392764	FALSE	5	FALSE
Russia_SeimaTurbino_I32545	Tyumen_HG+Germany_EN_LBK+China_YR_MN+Yakutia_LNBA+Russia_Tobol_Boborykino_LN_6.2kya	0.0374298	China_YR_MN	-5.54784	1383.18	-0.00401095	FALSE	5	FALSE
Russia_SeimaTurbino_I32545	Tyumen_HG+Germany_EN_LBK+China_YR_MN+Yakutia_LNBA+Russia_Tobol_Boborykino_LN_6.2kya	0.0374298	Yakutia_LNBA	4.13588	779.661	0.00530471	FALSE	5	FALSE
Russia_SeimaTurbino_I32545	Tyumen_HG+Germany_EN_LBK+China_YR_MN+Yakutia_LNBA+Russia_Tobol_Boborykino_LN_6.2kya	0.0374298	Russia_Tobol_Boborykino_LN_6.2kya	-55.948	14291.8	-0.00391469	FALSE	5	FALSE
Russia_SeimaTurbino_I32545	Altai_N+Tyumen_HG+Cisbaikal_LNBA+Russia_Samus_Tatarka_MBA+Russia_MiddleIrtysh_Omsk_C_4.8kya	0.0372865	Altai_N	-0.113777	0.190275	-0.597962	FALSE	5	FALSE
Russia_SeimaTurbino_I32545	Altai_N+Tyumen_HG+Cisbaikal_LNBA+Russia_Samus_Tatarka_MBA+Russia_MiddleIrtysh_Omsk_C_4.8kya	0.0372865	Tyumen_HG	0.376777	0.640264	0.588472	FALSE	5	FALSE
Russia_SeimaTurbino_I32545	Altai_N+Tyumen_HG+Cisbaikal_LNBA+Russia_Samus_Tatarka_MBA+Russia_MiddleIrtysh_Omsk_C_4.8kya	0.0372865	Cisbaikal_LNBA	-0.0140011	0.144008	-0.0972245	FALSE	5	FALSE
Russia_SeimaTurbino_I32545	Altai_N+Tyumen_HG+Cisbaikal_LNBA+Russia_Samus_Tatarka_MBA+Russia_MiddleIrtysh_Omsk_C_4.8kya	0.0372865	Russia_Samus_Tatarka_MBA	1.00412	0.0596336	16.8382	FALSE	5	FALSE
Russia_SeimaTurbino_I32545	Altai_N+Tyumen_HG+Cisbaikal_LNBA+Russia_Samus_Tatarka_MBA+Russia_MiddleIrtysh_Omsk_C_4.8kya	0.0372865	Russia_MiddleIrtysh_Omsk_C_4.8kya	-0.253121	0.563395	-0.449278	FALSE	5	FALSE
Russia_SeimaTurbino_I32545	EHG+Mongolia_N_North+China_YR_MN+Russia_Samus_Tatarka_MBA+Russia_Tobol_Boborykino_LN_6.2kya	0.0370807	EHG	0.310775	0.163445	1.9014	FALSE	5	FALSE
Russia_SeimaTurbino_I32545	EHG+Mongolia_N_North+China_YR_MN+Russia_Samus_Tatarka_MBA+Russia_Tobol_Boborykino_LN_6.2kya	0.0370807	Mongolia_N_North	0.0945165	0.0953145	0.991628	FALSE	5	FALSE
Russia_SeimaTurbino_I32545	EHG+Mongolia_N_North+China_YR_MN+Russia_Samus_Tatarka_MBA+Russia_Tobol_Boborykino_LN_6.2kya	0.0370807	China_YR_MN	-0.121635	0.081634	-1.49	FALSE	5	FALSE
Russia_SeimaTurbino_I32545	EHG+Mongolia_N_North+China_YR_MN+Russia_Samus_Tatarka_MBA+Russia_Tobol_Boborykino_LN_6.2kya	0.0370807	Russia_Samus_Tatarka_MBA	0.978928	0.0441902	22.1526	FALSE	5	FALSE
Russia_SeimaTurbino_I32545	EHG+Mongolia_N_North+China_YR_MN+Russia_Samus_Tatarka_MBA+Russia_Tobol_Boborykino_LN_6.2kya	0.0370807	Russia_Tobol_Boborykino_LN_6.2kya	-0.262584	0.160164	-1.63947	FALSE	5	FALSE
Russia_SeimaTurbino_I32545	Altai_N+Tyumen_HG+Cisbaikal_LNBA+Mongolia_N_North+Russia_Samus_Tatarka_MBA	0.0369706	Altai_N	0.069872	0.212982	0.328065	FALSE	5	FALSE
Russia_SeimaTurbino_I32545	Altai_N+Tyumen_HG+Cisbaikal_LNBA+Mongolia_N_North+Russia_Samus_Tatarka_MBA	0.0369706	Tyumen_HG	0.088277	0.0456536	1.93363	FALSE	5	FALSE
Russia_SeimaTurbino_I32545	Altai_N+Tyumen_HG+Cisbaikal_LNBA+Mongolia_N_North+Russia_Samus_Tatarka_MBA	0.0369706	Cisbaikal_LNBA	-0.405657	0.603668	-0.671987	FALSE	5	FALSE
Russia_SeimaTurbino_I32545	Altai_N+Tyumen_HG+Cisbaikal_LNBA+Mongolia_N_North+Russia_Samus_Tatarka_MBA	0.0369706	Mongolia_N_North	0.212282	0.343936	0.617215	FALSE	5	FALSE
Russia_SeimaTurbino_I32545	Altai_N+Tyumen_HG+Cisbaikal_LNBA+Mongolia_N_North+Russia_Samus_Tatarka_MBA	0.0369706	Russia_Samus_Tatarka_MBA	1.03523	0.0825196	12.5452	FALSE	5	FALSE
Russia_SeimaTurbino_I32545	Tyumen_HG+Germany_EN_LBK+Hungary_EN_HG_Koros+China_YR_MN+Russia_Tobol_Boborykino_LN_6.2kya	0.0365019	Tyumen_HG	-387.498	140198	-0.00276394	FALSE	5	FALSE
Russia_SeimaTurbino_I32545	Tyumen_HG+Germany_EN_LBK+Hungary_EN_HG_Koros+China_YR_MN+Russia_Tobol_Boborykino_LN_6.2kya	0.0365019	Germany_EN_LBK	-38.3117	13537.9	-0.00282996	FALSE	5	FALSE
Russia_SeimaTurbino_I32545	Tyumen_HG+Germany_EN_LBK+Hungary_EN_HG_Koros+China_YR_MN+Russia_Tobol_Boborykino_LN_6.2kya	0.0365019	Hungary_EN_HG_Koros	-36.1359	13391	-0.00269851	FALSE	5	FALSE
Russia_SeimaTurbino_I32545	Tyumen_HG+Germany_EN_LBK+Hungary_EN_HG_Koros+China_YR_MN+Russia_Tobol_Boborykino_LN_6.2kya	0.0365019	China_YR_MN	23.1485	8021.71	0.00288573	FALSE	5	FALSE
Russia_SeimaTurbino_I32545	Tyumen_HG+Germany_EN_LBK+Hungary_EN_HG_Koros+China_YR_MN+Russia_Tobol_Boborykino_LN_6.2kya	0.0365019	Russia_Tobol_Boborykino_LN_6.2kya	439.797	159104	0.00276421	FALSE	5	FALSE
Russia_SeimaTurbino_I32545	Altai_N+Tyumen_HG+Germany_EN_LBK+Mongolia_N_North+Russia_Ural_Kulmetovo_C_6.0-6.1kya	0.0363676	Altai_N	-15.1871	36.0737	-0.421003	FALSE	5	FALSE
Russia_SeimaTurbino_I32545	Altai_N+Tyumen_HG+Germany_EN_LBK+Mongolia_N_North+Russia_Ural_Kulmetovo_C_6.0-6.1kya	0.0363676	Tyumen_HG	68.8089	163.444	0.420993	FALSE	5	FALSE
Russia_SeimaTurbino_I32545	Altai_N+Tyumen_HG+Germany_EN_LBK+Mongolia_N_North+Russia_Ural_Kulmetovo_C_6.0-6.1kya	0.0363676	Germany_EN_LBK	5.42796	13.1297	0.413412	FALSE	5	FALSE
Russia_SeimaTurbino_I32545	Altai_N+Tyumen_HG+Germany_EN_LBK+Mongolia_N_North+Russia_Ural_Kulmetovo_C_6.0-6.1kya	0.0363676	Mongolia_N_North	4.75822	9.00033	0.528672	FALSE	5	FALSE
Russia_SeimaTurbino_I32545	Altai_N+Tyumen_HG+Germany_EN_LBK+Mongolia_N_North+Russia_Ural_Kulmetovo_C_6.0-6.1kya	0.0363676	Russia_Ural_Kulmetovo_C_6.0-6.1kya	-62.808	149.685	-0.4196	FALSE	5	FALSE
Russia_SeimaTurbino_I32545	Tyumen_HG+BMAC+Russia_Samus_Tatarka_MBA+Yakutia_LNBA+Russia_Tobol_Boborykino_LN_6.2kya	0.0361213	Tyumen_HG	-0.196549	0.181779	-1.08125	FALSE	5	FALSE
Russia_SeimaTurbino_I32545	Tyumen_HG+BMAC+Russia_Samus_Tatarka_MBA+Yakutia_LNBA+Russia_Tobol_Boborykino_LN_6.2kya	0.0361213	BMAC	-0.0364934	0.0303918	-1.20076	FALSE	5	FALSE
Russia_SeimaTurbino_I32545	Tyumen_HG+BMAC+Russia_Samus_Tatarka_MBA+Yakutia_LNBA+Russia_Tobol_Boborykino_LN_6.2kya	0.0361213	Russia_Samus_Tatarka_MBA	0.498854	0.297554	1.67652	FALSE	5	FALSE
Russia_SeimaTurbino_I32545	Tyumen_HG+BMAC+Russia_Samus_Tatarka_MBA+Yakutia_LNBA+Russia_Tobol_Boborykino_LN_6.2kya	0.0361213	Yakutia_LNBA	0.462205	0.29659	1.5584	FALSE	5	FALSE
Russia_SeimaTurbino_I32545	Tyumen_HG+BMAC+Russia_Samus_Tatarka_MBA+Yakutia_LNBA+Russia_Tobol_Boborykino_LN_6.2kya	0.0361213	Russia_Tobol_Boborykino_LN_6.2kya	0.271983	0.198515	1.37009	FALSE	5	FALSE
Russia_SeimaTurbino_I32545	Russia_Srubnaya+Mongolia_N_North+China_YR_MN+Yakutia_LNBA+Russia_MiddleIrtysh_Omsk_C_4.8kya	0.0360174	Russia_Srubnaya	0.0348486	0.0195896	1.77893	FALSE	5	FALSE
Russia_SeimaTurbino_I32545	Russia_Srubnaya+Mongolia_N_North+China_YR_MN+Yakutia_LNBA+Russia_MiddleIrtysh_Omsk_C_4.8kya	0.0360174	Mongolia_N_North	0.171892	0.120601	1.42529	FALSE	5	FALSE
Russia_SeimaTurbino_I32545	Russia_Srubnaya+Mongolia_N_North+China_YR_MN+Yakutia_LNBA+Russia_MiddleIrtysh_Omsk_C_4.8kya	0.0360174	China_YR_MN	-0.16326	0.0626469	-2.60604	FALSE	5	FALSE
Russia_SeimaTurbino_I32545	Russia_Srubnaya+Mongolia_N_North+China_YR_MN+Yakutia_LNBA+Russia_MiddleIrtysh_Omsk_C_4.8kya	0.0360174	Yakutia_LNBA	0.940798	0.103767	9.06648	FALSE	5	FALSE
Russia_SeimaTurbino_I32545	Russia_Srubnaya+Mongolia_N_North+China_YR_MN+Yakutia_LNBA+Russia_MiddleIrtysh_Omsk_C_4.8kya	0.0360174	Russia_MiddleIrtysh_Omsk_C_4.8kya	0.0157224	0.0218433	0.719784	FALSE	5	FALSE
Russia_SeimaTurbino_I32545	Russia_Srubnaya+EHG+China_YR_MN+Yakutia_LNBA+Russia_Tobol_Boborykino_LN_6.2kya	0.0358835	Russia_Srubnaya	-0.0251674	0.0647558	-0.388651	FALSE	5	FALSE
Russia_SeimaTurbino_I32545	Russia_Srubnaya+EHG+China_YR_MN+Yakutia_LNBA+Russia_Tobol_Boborykino_LN_6.2kya	0.0358835	EHG	0.321206	0.325492	0.986832	FALSE	5	FALSE
Russia_SeimaTurbino_I32545	Russia_Srubnaya+EHG+China_YR_MN+Yakutia_LNBA+Russia_Tobol_Boborykino_LN_6.2kya	0.0358835	China_YR_MN	-0.133752	0.0568665	-2.35203	FALSE	5	FALSE
Russia_SeimaTurbino_I32545	Russia_Srubnaya+EHG+China_YR_MN+Yakutia_LNBA+Russia_Tobol_Boborykino_LN_6.2kya	0.0358835	Yakutia_LNBA	1.09489	0.057078	19.1823	FALSE	5	FALSE
Russia_SeimaTurbino_I32545	Russia_Srubnaya+EHG+China_YR_MN+Yakutia_LNBA+Russia_Tobol_Boborykino_LN_6.2kya	0.0358835	Russia_Tobol_Boborykino_LN_6.2kya	-0.257175	0.270257	-0.951593	FALSE	5	FALSE
Russia_SeimaTurbino_I32545	Tyumen_HG+BMAC+EHG+Russia_Samus_Tatarka_MBA+Russia_Ural_Kulmetovo_C_6.0-6.1kya	0.035809	Tyumen_HG	0.526805	0.653827	0.805724	FALSE	5	FALSE
Russia_SeimaTurbino_I32545	Tyumen_HG+BMAC+EHG+Russia_Samus_Tatarka_MBA+Russia_Ural_Kulmetovo_C_6.0-6.1kya	0.035809	BMAC	-0.00768286	0.0470772	-0.163197	FALSE	5	FALSE
Russia_SeimaTurbino_I32545	Tyumen_HG+BMAC+EHG+Russia_Samus_Tatarka_MBA+Russia_Ural_Kulmetovo_C_6.0-6.1kya	0.035809	EHG	0.633777	0.48978	1.294	FALSE	5	FALSE
Russia_SeimaTurbino_I32545	Tyumen_HG+BMAC+EHG+Russia_Samus_Tatarka_MBA+Russia_Ural_Kulmetovo_C_6.0-6.1kya	0.035809	Russia_Samus_Tatarka_MBA	0.955882	0.0206368	46.3193	FALSE	5	FALSE
Russia_SeimaTurbino_I32545	Tyumen_HG+BMAC+EHG+Russia_Samus_Tatarka_MBA+Russia_Ural_Kulmetovo_C_6.0-6.1kya	0.035809	Russia_Ural_Kulmetovo_C_6.0-6.1kya	-1.10878	1.13044	-0.980842	FALSE	5	FALSE
Russia_SeimaTurbino_I32545	Altai_N+EHG+Russia_Samus_Tatarka_MBA+Yakutia_LNBA+Russia_CombPitWare_Borovyanka17_C_5.4kya	0.0357104	Altai_N	0.139043	0.144369	0.963108	FALSE	5	FALSE
Russia_SeimaTurbino_I32545	Altai_N+EHG+Russia_Samus_Tatarka_MBA+Yakutia_LNBA+Russia_CombPitWare_Borovyanka17_C_5.4kya	0.0357104	EHG	0.0997819	0.0615823	1.6203	FALSE	5	FALSE
Russia_SeimaTurbino_I32545	Altai_N+EHG+Russia_Samus_Tatarka_MBA+Yakutia_LNBA+Russia_CombPitWare_Borovyanka17_C_5.4kya	0.0357104	Russia_Samus_Tatarka_MBA	0.633715	0.409528	1.54743	FALSE	5	FALSE
Russia_SeimaTurbino_I32545	Altai_N+EHG+Russia_Samus_Tatarka_MBA+Yakutia_LNBA+Russia_CombPitWare_Borovyanka17_C_5.4kya	0.0357104	Yakutia_LNBA	0.303586	0.421238	0.720699	FALSE	5	FALSE
Russia_SeimaTurbino_I32545	Altai_N+EHG+Russia_Samus_Tatarka_MBA+Yakutia_LNBA+Russia_CombPitWare_Borovyanka17_C_5.4kya	0.0357104	Russia_CombPitWare_Borovyanka17_C_5.4kya	-0.176125	0.168067	-1.04795	FALSE	5	FALSE
Russia_SeimaTurbino_I32545	Altai_N+EHG+Cisbaikal_LNBA+Russia_Samus_Tatarka_MBA+Russia_CombPitWare_Gladunino_C_4.7kya	0.0356065	Altai_N	0.125615	0.116776	1.0757	FALSE	5	FALSE
Russia_SeimaTurbino_I32545	Altai_N+EHG+Cisbaikal_LNBA+Russia_Samus_Tatarka_MBA+Russia_CombPitWare_Gladunino_C_4.7kya	0.0356065	EHG	0.269469	0.183126	1.47149	FALSE	5	FALSE
Russia_SeimaTurbino_I32545	Altai_N+EHG+Cisbaikal_LNBA+Russia_Samus_Tatarka_MBA+Russia_CombPitWare_Gladunino_C_4.7kya	0.0356065	Cisbaikal_LNBA	-0.13911	0.120268	-1.15667	FALSE	5	FALSE
Russia_SeimaTurbino_I32545	Altai_N+EHG+Cisbaikal_LNBA+Russia_Samus_Tatarka_MBA+Russia_CombPitWare_Gladunino_C_4.7kya	0.0356065	Russia_Samus_Tatarka_MBA	1.04615	0.0693492	15.0852	FALSE	5	FALSE
Russia_SeimaTurbino_I32545	Altai_N+EHG+Cisbaikal_LNBA+Russia_Samus_Tatarka_MBA+Russia_CombPitWare_Gladunino_C_4.7kya	0.0356065	Russia_CombPitWare_Gladunino_C_4.7kya	-0.302123	0.245773	-1.22928	FALSE	5	FALSE
Russia_SeimaTurbino_I32545	EHG+Mongolia_N_North+Russia_Samus_Tatarka_MBA+Yakutia_LNBA+Russia_MiddleIrtysh_Omsk_C_4.8kya	0.0355926	EHG	0.091984	0.0641761	1.43331	FALSE	5	FALSE
Russia_SeimaTurbino_I32545	EHG+Mongolia_N_North+Russia_Samus_Tatarka_MBA+Yakutia_LNBA+Russia_MiddleIrtysh_Omsk_C_4.8kya	0.0355926	Mongolia_N_North	0.0120124	0.10572	0.113624	FALSE	5	FALSE
Russia_SeimaTurbino_I32545	EHG+Mongolia_N_North+Russia_Samus_Tatarka_MBA+Yakutia_LNBA+Russia_MiddleIrtysh_Omsk_C_4.8kya	0.0355926	Russia_Samus_Tatarka_MBA	0.577776	0.412252	1.40151	FALSE	5	FALSE
Russia_SeimaTurbino_I32545	EHG+Mongolia_N_North+Russia_Samus_Tatarka_MBA+Yakutia_LNBA+Russia_MiddleIrtysh_Omsk_C_4.8kya	0.0355926	Yakutia_LNBA	0.378131	0.459403	0.823093	FALSE	5	FALSE
Russia_SeimaTurbino_I32545	EHG+Mongolia_N_North+Russia_Samus_Tatarka_MBA+Yakutia_LNBA+Russia_MiddleIrtysh_Omsk_C_4.8kya	0.0355926	Russia_MiddleIrtysh_Omsk_C_4.8kya	-0.0599036	0.0667899	-0.896897	FALSE	5	FALSE
Russia_SeimaTurbino_I32545	Russia_Srubnaya+Mongolia_N_North+China_YR_MN+Yakutia_LNBA+Russia_Tobol_Boborykino_LN_6.2kya	0.0355446	Russia_Srubnaya	0.0349211	0.0225015	1.55194	FALSE	5	FALSE
Russia_SeimaTurbino_I32545	Russia_Srubnaya+Mongolia_N_North+China_YR_MN+Yakutia_LNBA+Russia_Tobol_Boborykino_LN_6.2kya	0.0355446	Mongolia_N_North	0.167445	0.120457	1.39009	FALSE	5	FALSE
Russia_SeimaTurbino_I32545	Russia_Srubnaya+Mongolia_N_North+China_YR_MN+Yakutia_LNBA+Russia_Tobol_Boborykino_LN_6.2kya	0.0355446	China_YR_MN	-0.162735	0.0632069	-2.57464	FALSE	5	FALSE
Russia_SeimaTurbino_I32545	Russia_Srubnaya+Mongolia_N_North+China_YR_MN+Yakutia_LNBA+Russia_Tobol_Boborykino_LN_6.2kya	0.0355446	Yakutia_LNBA	0.945464	0.103254	9.15664	FALSE	5	FALSE
Russia_SeimaTurbino_I32545	Russia_Srubnaya+Mongolia_N_North+China_YR_MN+Yakutia_LNBA+Russia_Tobol_Boborykino_LN_6.2kya	0.0355446	Russia_Tobol_Boborykino_LN_6.2kya	0.0149048	0.0239775	0.621616	FALSE	5	FALSE
Russia_SeimaTurbino_I32545	Tyumen_HG+Mongolia_N_North+China_YR_MN+Russia_Samus_Tatarka_MBA+Russia_CombPitWare_Borovyanka17_C_5.4kya	0.0353786	Tyumen_HG	0.358716	0.146155	2.45435	FALSE	5	FALSE
Russia_SeimaTurbino_I32545	Tyumen_HG+Mongolia_N_North+China_YR_MN+Russia_Samus_Tatarka_MBA+Russia_CombPitWare_Borovyanka17_C_5.4kya	0.0353786	Mongolia_N_North	0.0686709	0.0883185	0.777537	FALSE	5	FALSE
Russia_SeimaTurbino_I32545	Tyumen_HG+Mongolia_N_North+China_YR_MN+Russia_Samus_Tatarka_MBA+Russia_CombPitWare_Borovyanka17_C_5.4kya	0.0353786	China_YR_MN	-0.0566395	0.0656028	-0.863369	FALSE	5	FALSE
Russia_SeimaTurbino_I32545	Tyumen_HG+Mongolia_N_North+China_YR_MN+Russia_Samus_Tatarka_MBA+Russia_CombPitWare_Borovyanka17_C_5.4kya	0.0353786	Russia_Samus_Tatarka_MBA	0.988798	0.0443104	22.3153	FALSE	5	FALSE
Russia_SeimaTurbino_I32545	Tyumen_HG+Mongolia_N_North+China_YR_MN+Russia_Samus_Tatarka_MBA+Russia_CombPitWare_Borovyanka17_C_5.4kya	0.0353786	Russia_CombPitWare_Borovyanka17_C_5.4kya	-0.359546	0.166918	-2.15402	FALSE	5	FALSE
Russia_SeimaTurbino_I32545	Altai_N+Cisbaikal_LNBA+China_YR_MN+Yakutia_LNBA+Russia_CombPitWare_Gladunino_C_4.7kya	0.0353486	Altai_N	-0.199896	0.154728	-1.29192	FALSE	5	FALSE
Russia_SeimaTurbino_I32545	Altai_N+Cisbaikal_LNBA+China_YR_MN+Yakutia_LNBA+Russia_CombPitWare_Gladunino_C_4.7kya	0.0353486	Cisbaikal_LNBA	0.533427	0.422966	1.26116	FALSE	5	FALSE
Russia_SeimaTurbino_I32545	Altai_N+Cisbaikal_LNBA+China_YR_MN+Yakutia_LNBA+Russia_CombPitWare_Gladunino_C_4.7kya	0.0353486	China_YR_MN	-0.204833	0.101366	-2.02073	FALSE	5	FALSE
Russia_SeimaTurbino_I32545	Altai_N+Cisbaikal_LNBA+China_YR_MN+Yakutia_LNBA+Russia_CombPitWare_Gladunino_C_4.7kya	0.0353486	Yakutia_LNBA	0.804205	0.21529	3.73546	FALSE	5	FALSE
Russia_SeimaTurbino_I32545	Altai_N+Cisbaikal_LNBA+China_YR_MN+Yakutia_LNBA+Russia_CombPitWare_Gladunino_C_4.7kya	0.0353486	Russia_CombPitWare_Gladunino_C_4.7kya	0.0670971	0.0386947	1.73402	FALSE	5	FALSE
Russia_SeimaTurbino_I32545	Germany_EN_LBK+EHG+Mongolia_N_North+Russia_Samus_Tatarka_MBA+Russia_Ural_Kulmetovo_C_6.0-6.1kya	0.0352051	Germany_EN_LBK	-0.105664	0.0732997	-1.44154	FALSE	5	FALSE
Russia_SeimaTurbino_I32545	Germany_EN_LBK+EHG+Mongolia_N_North+Russia_Samus_Tatarka_MBA+Russia_Ural_Kulmetovo_C_6.0-6.1kya	0.0352051	EHG	0.816485	0.456669	1.78792	FALSE	5	FALSE
Russia_SeimaTurbino_I32545	Germany_EN_LBK+EHG+Mongolia_N_North+Russia_Samus_Tatarka_MBA+Russia_Ural_Kulmetovo_C_6.0-6.1kya	0.0352051	Mongolia_N_North	0.00234454	0.0565377	0.0414687	FALSE	5	FALSE
Russia_SeimaTurbino_I32545	Germany_EN_LBK+EHG+Mongolia_N_North+Russia_Samus_Tatarka_MBA+Russia_Ural_Kulmetovo_C_6.0-6.1kya	0.0352051	Russia_Samus_Tatarka_MBA	0.970806	0.0519603	18.6836	FALSE	5	FALSE
Russia_SeimaTurbino_I32545	Germany_EN_LBK+EHG+Mongolia_N_North+Russia_Samus_Tatarka_MBA+Russia_Ural_Kulmetovo_C_6.0-6.1kya	0.0352051	Russia_Ural_Kulmetovo_C_6.0-6.1kya	-0.683972	0.395601	-1.72895	FALSE	5	FALSE
Russia_SeimaTurbino_I32545	Tyumen_HG+Hungary_EN_HG_Koros+EHG+Mongolia_N_North+Russia_Tobol_Boborykino_LN_6.2kya	0.0351869	Tyumen_HG	85.3603	489.098	0.174526	FALSE	5	FALSE
Russia_SeimaTurbino_I32545	Tyumen_HG+Hungary_EN_HG_Koros+EHG+Mongolia_N_North+Russia_Tobol_Boborykino_LN_6.2kya	0.0351869	Hungary_EN_HG_Koros	16.0851	117.417	0.136991	FALSE	5	FALSE
Russia_SeimaTurbino_I32545	Tyumen_HG+Hungary_EN_HG_Koros+EHG+Mongolia_N_North+Russia_Tobol_Boborykino_LN_6.2kya	0.0351869	EHG	14.3844	94.8051	0.151726	FALSE	5	FALSE
Russia_SeimaTurbino_I32545	Tyumen_HG+Hungary_EN_HG_Koros+EHG+Mongolia_N_North+Russia_Tobol_Boborykino_LN_6.2kya	0.0351869	Mongolia_N_North	-3.7971	27.9665	-0.135773	FALSE	5	FALSE
Russia_SeimaTurbino_I32545	Tyumen_HG+Hungary_EN_HG_Koros+EHG+Mongolia_N_North+Russia_Tobol_Boborykino_LN_6.2kya	0.0351869	Russia_Tobol_Boborykino_LN_6.2kya	-111.033	564.367	-0.196739	FALSE	5	FALSE
Russia_SeimaTurbino_I32545	Tyumen_HG+BMAC+Hungary_EN_HG_Koros+Russia_Samus_Tatarka_MBA+Russia_Tobol_Boborykino_LN_6.2kya	0.0351066	Tyumen_HG	-1.21785	2.01138	-0.605477	FALSE	5	FALSE
Russia_SeimaTurbino_I32545	Tyumen_HG+BMAC+Hungary_EN_HG_Koros+Russia_Samus_Tatarka_MBA+Russia_Tobol_Boborykino_LN_6.2kya	0.0351066	BMAC	-0.0598186	0.0651524	-0.918133	FALSE	5	FALSE
Russia_SeimaTurbino_I32545	Tyumen_HG+BMAC+Hungary_EN_HG_Koros+Russia_Samus_Tatarka_MBA+Russia_Tobol_Boborykino_LN_6.2kya	0.0351066	Hungary_EN_HG_Koros	-0.196567	0.410382	-0.478987	FALSE	5	FALSE
Russia_SeimaTurbino_I32545	Tyumen_HG+BMAC+Hungary_EN_HG_Koros+Russia_Samus_Tatarka_MBA+Russia_Tobol_Boborykino_LN_6.2kya	0.0351066	Russia_Samus_Tatarka_MBA	1.01594	0.101982	9.96192	FALSE	5	FALSE
Russia_SeimaTurbino_I32545	Tyumen_HG+BMAC+Hungary_EN_HG_Koros+Russia_Samus_Tatarka_MBA+Russia_Tobol_Boborykino_LN_6.2kya	0.0351066	Russia_Tobol_Boborykino_LN_6.2kya	1.4583	2.36021	0.617869	FALSE	5	FALSE
Russia_SeimaTurbino_I32545	EHG+Cisbaikal_LNBA+Mongolia_N_North+Russia_Samus_Tatarka_MBA+Russia_CombPitWare_Gladunino_C_4.7kya	0.034886	EHG	0.249911	0.149558	1.67099	FALSE	5	FALSE
Russia_SeimaTurbino_I32545	EHG+Cisbaikal_LNBA+Mongolia_N_North+Russia_Samus_Tatarka_MBA+Russia_CombPitWare_Gladunino_C_4.7kya	0.034886	Cisbaikal_LNBA	0.107052	0.222171	0.481847	FALSE	5	FALSE
Russia_SeimaTurbino_I32545	EHG+Cisbaikal_LNBA+Mongolia_N_North+Russia_Samus_Tatarka_MBA+Russia_CombPitWare_Gladunino_C_4.7kya	0.034886	Mongolia_N_North	-0.107246	0.171313	-0.626023	FALSE	5	FALSE
Russia_SeimaTurbino_I32545	EHG+Cisbaikal_LNBA+Mongolia_N_North+Russia_Samus_Tatarka_MBA+Russia_CombPitWare_Gladunino_C_4.7kya	0.034886	Russia_Samus_Tatarka_MBA	1.00488	0.050859	19.7581	FALSE	5	FALSE
Russia_SeimaTurbino_I32545	EHG+Cisbaikal_LNBA+Mongolia_N_North+Russia_Samus_Tatarka_MBA+Russia_CombPitWare_Gladunino_C_4.7kya	0.034886	Russia_CombPitWare_Gladunino_C_4.7kya	-0.254594	0.200189	-1.27177	FALSE	5	FALSE
Russia_SeimaTurbino_I32545	Russia_Srubnaya+Tyumen_HG+Cisbaikal_LNBA+Russia_Samus_Tatarka_MBA+Russia_CombPitWare_Borovyanka17_C_5.4kya	0.0348444	Russia_Srubnaya	-0.0605537	0.0520996	-1.16227	FALSE	5	FALSE
Russia_SeimaTurbino_I32545	Russia_Srubnaya+Tyumen_HG+Cisbaikal_LNBA+Russia_Samus_Tatarka_MBA+Russia_CombPitWare_Borovyanka17_C_5.4kya	0.0348444	Tyumen_HG	0.746574	0.447411	1.66865	FALSE	5	FALSE
Russia_SeimaTurbino_I32545	Russia_Srubnaya+Tyumen_HG+Cisbaikal_LNBA+Russia_Samus_Tatarka_MBA+Russia_CombPitWare_Borovyanka17_C_5.4kya	0.0348444	Cisbaikal_LNBA	0.130497	0.152047	0.858268	FALSE	5	FALSE
Russia_SeimaTurbino_I32545	Russia_Srubnaya+Tyumen_HG+Cisbaikal_LNBA+Russia_Samus_Tatarka_MBA+Russia_CombPitWare_Borovyanka17_C_5.4kya	0.0348444	Russia_Samus_Tatarka_MBA	0.963719	0.0617116	15.6165	FALSE	5	FALSE
Russia_SeimaTurbino_I32545	Russia_Srubnaya+Tyumen_HG+Cisbaikal_LNBA+Russia_Samus_Tatarka_MBA+Russia_CombPitWare_Borovyanka17_C_5.4kya	0.0348444	Russia_CombPitWare_Borovyanka17_C_5.4kya	-0.780236	0.500622	-1.55853	FALSE	5	FALSE
Russia_SeimaTurbino_I32545	Hungary_EN_HG_Koros+EHG+China_YR_MN+Yakutia_LNBA+Russia_CombPitWare_Borovyanka17_C_5.4kya	0.0347121	Hungary_EN_HG_Koros	0.0615349	0.0701471	0.877226	FALSE	5	FALSE
Russia_SeimaTurbino_I32545	Hungary_EN_HG_Koros+EHG+China_YR_MN+Yakutia_LNBA+Russia_CombPitWare_Borovyanka17_C_5.4kya	0.0347121	EHG	-0.0544745	0.156699	-0.347638	FALSE	5	FALSE
Russia_SeimaTurbino_I32545	Hungary_EN_HG_Koros+EHG+China_YR_MN+Yakutia_LNBA+Russia_CombPitWare_Borovyanka17_C_5.4kya	0.0347121	China_YR_MN	-0.118356	0.0493816	-2.39676	FALSE	5	FALSE
Russia_SeimaTurbino_I32545	Hungary_EN_HG_Koros+EHG+China_YR_MN+Yakutia_LNBA+Russia_CombPitWare_Borovyanka17_C_5.4kya	0.0347121	Yakutia_LNBA	1.06166	0.0582829	18.2157	FALSE	5	FALSE
Russia_SeimaTurbino_I32545	Hungary_EN_HG_Koros+EHG+China_YR_MN+Yakutia_LNBA+Russia_CombPitWare_Borovyanka17_C_5.4kya	0.0347121	Russia_CombPitWare_Borovyanka17_C_5.4kya	0.0496336	0.123055	0.403346	FALSE	5	FALSE
Russia_SeimaTurbino_I32545	Russia_Srubnaya+Tyumen_HG+EHG+Mongolia_N_North+Russia_Samus_Tatarka_MBA	0.0347034	Russia_Srubnaya	-0.174632	0.0930101	-1.87756	FALSE	5	FALSE
Russia_SeimaTurbino_I32545	Russia_Srubnaya+Tyumen_HG+EHG+Mongolia_N_North+Russia_Samus_Tatarka_MBA	0.0347034	Tyumen_HG	-0.306579	0.155794	-1.96784	FALSE	5	FALSE
Russia_SeimaTurbino_I32545	Russia_Srubnaya+Tyumen_HG+EHG+Mongolia_N_North+Russia_Samus_Tatarka_MBA	0.0347034	EHG	0.512636	0.23581	2.17394	FALSE	5	FALSE
Russia_SeimaTurbino_I32545	Russia_Srubnaya+Tyumen_HG+EHG+Mongolia_N_North+Russia_Samus_Tatarka_MBA	0.0347034	Mongolia_N_North	-0.00670674	0.0473168	-0.141741	FALSE	5	FALSE
Russia_SeimaTurbino_I32545	Russia_Srubnaya+Tyumen_HG+EHG+Mongolia_N_North+Russia_Samus_Tatarka_MBA	0.0347034	Russia_Samus_Tatarka_MBA	0.975282	0.0439899	22.1706	FALSE	5	FALSE
Russia_SeimaTurbino_I32545	Tyumen_HG+Cisbaikal_LNBA+China_YR_MN+Russia_Samus_Tatarka_MBA+Russia_Tobol_Boborykino_LN_6.2kya	0.0346239	Tyumen_HG	-0.418309	0.375763	-1.11322	FALSE	5	FALSE
Russia_SeimaTurbino_I32545	Tyumen_HG+Cisbaikal_LNBA+China_YR_MN+Russia_Samus_Tatarka_MBA+Russia_Tobol_Boborykino_LN_6.2kya	0.0346239	Cisbaikal_LNBA	0.28076	0.316159	0.888035	FALSE	5	FALSE
Russia_SeimaTurbino_I32545	Tyumen_HG+Cisbaikal_LNBA+China_YR_MN+Russia_Samus_Tatarka_MBA+Russia_Tobol_Boborykino_LN_6.2kya	0.0346239	China_YR_MN	-0.171592	0.150322	-1.1415	FALSE	5	FALSE
Russia_SeimaTurbino_I32545	Tyumen_HG+Cisbaikal_LNBA+China_YR_MN+Russia_Samus_Tatarka_MBA+Russia_Tobol_Boborykino_LN_6.2kya	0.0346239	Russia_Samus_Tatarka_MBA	0.921035	0.0966691	9.52771	FALSE	5	FALSE
Russia_SeimaTurbino_I32545	Tyumen_HG+Cisbaikal_LNBA+China_YR_MN+Russia_Samus_Tatarka_MBA+Russia_Tobol_Boborykino_LN_6.2kya	0.0346239	Russia_Tobol_Boborykino_LN_6.2kya	0.388105	0.298868	1.29858	FALSE	5	FALSE
Russia_SeimaTurbino_I32545	Tyumen_HG+Cisbaikal_LNBA+Russia_Samus_Tatarka_MBA+Yakutia_LNBA+Russia_MiddleIrtysh_Omsk_C_4.8kya	0.034602	Tyumen_HG	-0.0555037	0.390416	-0.142165	FALSE	5	FALSE
Russia_SeimaTurbino_I32545	Tyumen_HG+Cisbaikal_LNBA+Russia_Samus_Tatarka_MBA+Yakutia_LNBA+Russia_MiddleIrtysh_Omsk_C_4.8kya	0.034602	Cisbaikal_LNBA	-0.0706177	0.197535	-0.357495	FALSE	5	FALSE
Russia_SeimaTurbino_I32545	Tyumen_HG+Cisbaikal_LNBA+Russia_Samus_Tatarka_MBA+Yakutia_LNBA+Russia_MiddleIrtysh_Omsk_C_4.8kya	0.034602	Russia_Samus_Tatarka_MBA	0.273177	0.382012	0.715101	FALSE	5	FALSE
Russia_SeimaTurbino_I32545	Tyumen_HG+Cisbaikal_LNBA+Russia_Samus_Tatarka_MBA+Yakutia_LNBA+Russia_MiddleIrtysh_Omsk_C_4.8kya	0.034602	Yakutia_LNBA	0.731951	0.368745	1.98498	FALSE	5	FALSE
Russia_SeimaTurbino_I32545	Tyumen_HG+Cisbaikal_LNBA+Russia_Samus_Tatarka_MBA+Yakutia_LNBA+Russia_MiddleIrtysh_Omsk_C_4.8kya	0.034602	Russia_MiddleIrtysh_Omsk_C_4.8kya	0.120993	0.373824	0.323664	FALSE	5	FALSE
Russia_SeimaTurbino_I32545	Germany_EN_LBK+Hungary_EN_HG_Koros+EHG+Russia_Samus_Tatarka_MBA+Russia_Tobol_Boborykino_LN_6.2kya	0.0341575	Germany_EN_LBK	-0.162053	0.142687	-1.13572	FALSE	5	FALSE
Russia_SeimaTurbino_I32545	Germany_EN_LBK+Hungary_EN_HG_Koros+EHG+Russia_Samus_Tatarka_MBA+Russia_Tobol_Boborykino_LN_6.2kya	0.0341575	Hungary_EN_HG_Koros	-0.00256373	0.225201	-0.0113842	FALSE	5	FALSE
Russia_SeimaTurbino_I32545	Germany_EN_LBK+Hungary_EN_HG_Koros+EHG+Russia_Samus_Tatarka_MBA+Russia_Tobol_Boborykino_LN_6.2kya	0.0341575	EHG	1.33618	1.35719	0.984514	FALSE	5	FALSE
Russia_SeimaTurbino_I32545	Germany_EN_LBK+Hungary_EN_HG_Koros+EHG+Russia_Samus_Tatarka_MBA+Russia_Tobol_Boborykino_LN_6.2kya	0.0341575	Russia_Samus_Tatarka_MBA	0.969337	0.0234852	41.2744	FALSE	5	FALSE
Russia_SeimaTurbino_I32545	Germany_EN_LBK+Hungary_EN_HG_Koros+EHG+Russia_Samus_Tatarka_MBA+Russia_Tobol_Boborykino_LN_6.2kya	0.0341575	Russia_Tobol_Boborykino_LN_6.2kya	-1.1409	1.12613	-1.01312	FALSE	5	FALSE
Russia_SeimaTurbino_I32545	Germany_EN_LBK+Hungary_EN_HG_Koros+EHG+Russia_Samus_Tatarka_MBA+Russia_CombPitWare_Gladunino_C_4.7kya	0.0341307	Germany_EN_LBK	-0.042674	0.0640951	-0.665792	FALSE	5	FALSE
Russia_SeimaTurbino_I32545	Germany_EN_LBK+Hungary_EN_HG_Koros+EHG+Russia_Samus_Tatarka_MBA+Russia_CombPitWare_Gladunino_C_4.7kya	0.0341307	Hungary_EN_HG_Koros	0.00946334	0.125915	0.0751565	FALSE	5	FALSE
Russia_SeimaTurbino_I32545	Germany_EN_LBK+Hungary_EN_HG_Koros+EHG+Russia_Samus_Tatarka_MBA+Russia_CombPitWare_Gladunino_C_4.7kya	0.0341307	EHG	0.369756	0.259138	1.42687	FALSE	5	FALSE
Russia_SeimaTurbino_I32545	Germany_EN_LBK+Hungary_EN_HG_Koros+EHG+Russia_Samus_Tatarka_MBA+Russia_CombPitWare_Gladunino_C_4.7kya	0.0341307	Russia_Samus_Tatarka_MBA	0.990321	0.0263199	37.6263	FALSE	5	FALSE
Russia_SeimaTurbino_I32545	Germany_EN_LBK+Hungary_EN_HG_Koros+EHG+Russia_Samus_Tatarka_MBA+Russia_CombPitWare_Gladunino_C_4.7kya	0.0341307	Russia_CombPitWare_Gladunino_C_4.7kya	-0.326866	0.216736	-1.50813	FALSE	5	FALSE
Russia_SeimaTurbino_I32545	Altai_N+Cisbaikal_LNBA+China_YR_MN+Yakutia_LNBA+Russia_Ural_Kulmetovo_C_6.0-6.1kya	0.0339343	Altai_N	-0.193311	0.148681	-1.30017	FALSE	5	FALSE
Russia_SeimaTurbino_I32545	Altai_N+Cisbaikal_LNBA+China_YR_MN+Yakutia_LNBA+Russia_Ural_Kulmetovo_C_6.0-6.1kya	0.0339343	Cisbaikal_LNBA	0.531993	0.416451	1.27745	FALSE	5	FALSE
Russia_SeimaTurbino_I32545	Altai_N+Cisbaikal_LNBA+China_YR_MN+Yakutia_LNBA+Russia_Ural_Kulmetovo_C_6.0-6.1kya	0.0339343	China_YR_MN	-0.196517	0.0961816	-2.04318	FALSE	5	FALSE
Russia_SeimaTurbino_I32545	Altai_N+Cisbaikal_LNBA+China_YR_MN+Yakutia_LNBA+Russia_Ural_Kulmetovo_C_6.0-6.1kya	0.0339343	Yakutia_LNBA	0.798537	0.215737	3.70144	FALSE	5	FALSE
Russia_SeimaTurbino_I32545	Altai_N+Cisbaikal_LNBA+China_YR_MN+Yakutia_LNBA+Russia_Ural_Kulmetovo_C_6.0-6.1kya	0.0339343	Russia_Ural_Kulmetovo_C_6.0-6.1kya	0.0592973	0.0329084	1.80189	FALSE	5	FALSE
Russia_SeimaTurbino_I32545	Russia_Srubnaya+Altai_N+EHG+Russia_Samus_Tatarka_MBA+Russia_Ural_Kulmetovo_C_6.0-6.1kya	0.0338794	Russia_Srubnaya	-0.105398	0.0808548	-1.30355	FALSE	5	FALSE
Russia_SeimaTurbino_I32545	Russia_Srubnaya+Altai_N+EHG+Russia_Samus_Tatarka_MBA+Russia_Ural_Kulmetovo_C_6.0-6.1kya	0.0338794	Altai_N	-0.0151649	0.0600397	-0.252582	FALSE	5	FALSE
Russia_SeimaTurbino_I32545	Russia_Srubnaya+Altai_N+EHG+Russia_Samus_Tatarka_MBA+Russia_Ural_Kulmetovo_C_6.0-6.1kya	0.0338794	EHG	0.559826	0.358162	1.56305	FALSE	5	FALSE
Russia_SeimaTurbino_I32545	Russia_Srubnaya+Altai_N+EHG+Russia_Samus_Tatarka_MBA+Russia_Ural_Kulmetovo_C_6.0-6.1kya	0.0338794	Russia_Samus_Tatarka_MBA	0.97556	0.0283241	34.4427	FALSE	5	FALSE
Russia_SeimaTurbino_I32545	Russia_Srubnaya+Altai_N+EHG+Russia_Samus_Tatarka_MBA+Russia_Ural_Kulmetovo_C_6.0-6.1kya	0.0338794	Russia_Ural_Kulmetovo_C_6.0-6.1kya	-0.414822	0.298243	-1.39089	FALSE	5	FALSE
Russia_SeimaTurbino_I32545	Tyumen_HG+Hungary_EN_HG_Koros+EHG+China_YR_MN+Russia_Samus_Tatarka_MBA	0.0337773	Tyumen_HG	-0.473885	0.388521	-1.21971	FALSE	5	FALSE
Russia_SeimaTurbino_I32545	Tyumen_HG+Hungary_EN_HG_Koros+EHG+China_YR_MN+Russia_Samus_Tatarka_MBA	0.0337773	Hungary_EN_HG_Koros	-0.233169	0.214397	-1.08756	FALSE	5	FALSE
Russia_SeimaTurbino_I32545	Tyumen_HG+Hungary_EN_HG_Koros+EHG+China_YR_MN+Russia_Samus_Tatarka_MBA	0.0337773	EHG	0.723292	0.571132	1.26642	FALSE	5	FALSE
Russia_SeimaTurbino_I32545	Tyumen_HG+Hungary_EN_HG_Koros+EHG+China_YR_MN+Russia_Samus_Tatarka_MBA	0.0337773	China_YR_MN	-0.025223	0.0445458	-0.566227	FALSE	5	FALSE
Russia_SeimaTurbino_I32545	Tyumen_HG+Hungary_EN_HG_Koros+EHG+China_YR_MN+Russia_Samus_Tatarka_MBA	0.0337773	Russia_Samus_Tatarka_MBA	1.00899	0.0377092	26.757	FALSE	5	FALSE
Russia_SeimaTurbino_I32545	Altai_N+Mongolia_N_North+China_YR_MN+Yakutia_LNBA+Russia_Ural_Kulmetovo_C_6.0-6.1kya	0.0337543	Altai_N	-0.0144885	0.0511891	-0.283038	FALSE	5	FALSE
Russia_SeimaTurbino_I32545	Altai_N+Mongolia_N_North+China_YR_MN+Yakutia_LNBA+Russia_Ural_Kulmetovo_C_6.0-6.1kya	0.0337543	Mongolia_N_North	0.14002	0.121896	1.14868	FALSE	5	FALSE
Russia_SeimaTurbino_I32545	Altai_N+Mongolia_N_North+China_YR_MN+Yakutia_LNBA+Russia_Ural_Kulmetovo_C_6.0-6.1kya	0.0337543	China_YR_MN	-0.125497	0.0574349	-2.18504	FALSE	5	FALSE
Russia_SeimaTurbino_I32545	Altai_N+Mongolia_N_North+China_YR_MN+Yakutia_LNBA+Russia_Ural_Kulmetovo_C_6.0-6.1kya	0.0337543	Yakutia_LNBA	0.948907	0.110007	8.62589	FALSE	5	FALSE
Russia_SeimaTurbino_I32545	Altai_N+Mongolia_N_North+China_YR_MN+Yakutia_LNBA+Russia_Ural_Kulmetovo_C_6.0-6.1kya	0.0337543	Russia_Ural_Kulmetovo_C_6.0-6.1kya	0.0510589	0.0310985	1.64184	FALSE	5	FALSE
Russia_SeimaTurbino_I32545	Tyumen_HG+Germany_EN_LBK+Hungary_EN_HG_Koros+Mongolia_N_North+Russia_Ural_Kulmetovo_C_6.0-6.1kya	0.0336555	Tyumen_HG	38.2824	62.492	0.612597	FALSE	5	FALSE
Russia_SeimaTurbino_I32545	Tyumen_HG+Germany_EN_LBK+Hungary_EN_HG_Koros+Mongolia_N_North+Russia_Ural_Kulmetovo_C_6.0-6.1kya	0.0336555	Germany_EN_LBK	-1.90343	4.4568	-0.427085	FALSE	5	FALSE
Russia_SeimaTurbino_I32545	Tyumen_HG+Germany_EN_LBK+Hungary_EN_HG_Koros+Mongolia_N_North+Russia_Ural_Kulmetovo_C_6.0-6.1kya	0.0336555	Hungary_EN_HG_Koros	10.9734	17.5286	0.62603	FALSE	5	FALSE
Russia_SeimaTurbino_I32545	Tyumen_HG+Germany_EN_LBK+Hungary_EN_HG_Koros+Mongolia_N_North+Russia_Ural_Kulmetovo_C_6.0-6.1kya	0.0336555	Mongolia_N_North	-0.287252	2.16085	-0.132934	FALSE	5	FALSE
Russia_SeimaTurbino_I32545	Tyumen_HG+Germany_EN_LBK+Hungary_EN_HG_Koros+Mongolia_N_North+Russia_Ural_Kulmetovo_C_6.0-6.1kya	0.0336555	Russia_Ural_Kulmetovo_C_6.0-6.1kya	-46.0651	74.8001	-0.615843	FALSE	5	FALSE
Russia_SeimaTurbino_I32545	Altai_N+Tyumen_HG+Mongolia_N_North+Russia_Samus_Tatarka_MBA+Russia_MiddleIrtysh_Omsk_C_4.8kya	0.0336332	Altai_N	-0.113203	0.166134	-0.681393	FALSE	5	FALSE
Russia_SeimaTurbino_I32545	Altai_N+Tyumen_HG+Mongolia_N_North+Russia_Samus_Tatarka_MBA+Russia_MiddleIrtysh_Omsk_C_4.8kya	0.0336332	Tyumen_HG	0.306985	0.694212	0.442207	FALSE	5	FALSE
Russia_SeimaTurbino_I32545	Altai_N+Tyumen_HG+Mongolia_N_North+Russia_Samus_Tatarka_MBA+Russia_MiddleIrtysh_Omsk_C_4.8kya	0.0336332	Mongolia_N_North	-0.0172639	0.070486	-0.244926	FALSE	5	FALSE
Russia_SeimaTurbino_I32545	Altai_N+Tyumen_HG+Mongolia_N_North+Russia_Samus_Tatarka_MBA+Russia_MiddleIrtysh_Omsk_C_4.8kya	0.0336332	Russia_Samus_Tatarka_MBA	1.00607	0.0474214	21.2154	FALSE	5	FALSE
Russia_SeimaTurbino_I32545	Altai_N+Tyumen_HG+Mongolia_N_North+Russia_Samus_Tatarka_MBA+Russia_MiddleIrtysh_Omsk_C_4.8kya	0.0336332	Russia_MiddleIrtysh_Omsk_C_4.8kya	-0.182585	0.604492	-0.302047	FALSE	5	FALSE
Russia_SeimaTurbino_I32545	Tyumen_HG+Germany_EN_LBK+Mongolia_N_North+Russia_Samus_Tatarka_MBA+Russia_Tobol_Boborykino_LN_6.2kya	0.0336209	Tyumen_HG	-1.66148	2.97091	-0.559248	FALSE	5	FALSE
Russia_SeimaTurbino_I32545	Tyumen_HG+Germany_EN_LBK+Mongolia_N_North+Russia_Samus_Tatarka_MBA+Russia_Tobol_Boborykino_LN_6.2kya	0.0336209	Germany_EN_LBK	-0.239509	0.447069	-0.535733	FALSE	5	FALSE
Russia_SeimaTurbino_I32545	Tyumen_HG+Germany_EN_LBK+Mongolia_N_North+Russia_Samus_Tatarka_MBA+Russia_Tobol_Boborykino_LN_6.2kya	0.0336209	Mongolia_N_North	0.0496894	0.16928	0.293533	FALSE	5	FALSE
Russia_SeimaTurbino_I32545	Tyumen_HG+Germany_EN_LBK+Mongolia_N_North+Russia_Samus_Tatarka_MBA+Russia_Tobol_Boborykino_LN_6.2kya	0.0336209	Russia_Samus_Tatarka_MBA	0.983335	0.0710689	13.8364	FALSE	5	FALSE
Russia_SeimaTurbino_I32545	Tyumen_HG+Germany_EN_LBK+Mongolia_N_North+Russia_Samus_Tatarka_MBA+Russia_Tobol_Boborykino_LN_6.2kya	0.0336209	Russia_Tobol_Boborykino_LN_6.2kya	1.86796	3.2707	0.571119	FALSE	5	FALSE
Russia_SeimaTurbino_I32545	Tyumen_HG+Germany_EN_LBK+Cisbaikal_LNBA+China_YR_MN+Russia_Ural_Kulmetovo_C_6.0-6.1kya	0.0335746	Tyumen_HG	-9.12361	5.26449	-1.73305	FALSE	5	FALSE
Russia_SeimaTurbino_I32545	Tyumen_HG+Germany_EN_LBK+Cisbaikal_LNBA+China_YR_MN+Russia_Ural_Kulmetovo_C_6.0-6.1kya	0.0335746	Germany_EN_LBK	-0.834607	0.750417	-1.11219	FALSE	5	FALSE
Russia_SeimaTurbino_I32545	Tyumen_HG+Germany_EN_LBK+Cisbaikal_LNBA+China_YR_MN+Russia_Ural_Kulmetovo_C_6.0-6.1kya	0.0335746	Cisbaikal_LNBA	3.26443	0.907651	3.59657	FALSE	5	FALSE
Russia_SeimaTurbino_I32545	Tyumen_HG+Germany_EN_LBK+Cisbaikal_LNBA+China_YR_MN+Russia_Ural_Kulmetovo_C_6.0-6.1kya	0.0335746	China_YR_MN	-1.38941	0.715284	-1.94246	FALSE	5	FALSE
Russia_SeimaTurbino_I32545	Tyumen_HG+Germany_EN_LBK+Cisbaikal_LNBA+China_YR_MN+Russia_Ural_Kulmetovo_C_6.0-6.1kya	0.0335746	Russia_Ural_Kulmetovo_C_6.0-6.1kya	9.08319	5.78791	1.56934	FALSE	5	FALSE
Russia_SeimaTurbino_I32545	Russia_Srubnaya+Altai_N+Tyumen_HG+Mongolia_N_North+Russia_CombPitWare_Gladunino_C_4.7kya	0.0335439	Russia_Srubnaya	-2.19588	1.15797	-1.89632	FALSE	5	FALSE
Russia_SeimaTurbino_I32545	Russia_Srubnaya+Altai_N+Tyumen_HG+Mongolia_N_North+Russia_CombPitWare_Gladunino_C_4.7kya	0.0335439	Altai_N	-0.0688378	1.69091	-0.0407104	FALSE	5	FALSE
Russia_SeimaTurbino_I32545	Russia_Srubnaya+Altai_N+Tyumen_HG+Mongolia_N_North+Russia_CombPitWare_Gladunino_C_4.7kya	0.0335439	Tyumen_HG	-8.16148	4.12164	-1.98015	FALSE	5	FALSE
Russia_SeimaTurbino_I32545	Russia_Srubnaya+Altai_N+Tyumen_HG+Mongolia_N_North+Russia_CombPitWare_Gladunino_C_4.7kya	0.0335439	Mongolia_N_North	0.598272	0.593968	1.00725	FALSE	5	FALSE
Russia_SeimaTurbino_I32545	Russia_Srubnaya+Altai_N+Tyumen_HG+Mongolia_N_North+Russia_CombPitWare_Gladunino_C_4.7kya	0.0335439	Russia_CombPitWare_Gladunino_C_4.7kya	10.8279	4.94801	2.18834	FALSE	5	FALSE
Russia_SeimaTurbino_I32545	Altai_N+Tyumen_HG+Germany_EN_LBK+Russia_Samus_Tatarka_MBA+Yakutia_LNBA	0.0335302	Altai_N	-0.0662543	0.0866377	-0.764728	FALSE	5	FALSE
Russia_SeimaTurbino_I32545	Altai_N+Tyumen_HG+Germany_EN_LBK+Russia_Samus_Tatarka_MBA+Yakutia_LNBA	0.0335302	Tyumen_HG	0.111298	0.0694694	1.60211	FALSE	5	FALSE
Russia_SeimaTurbino_I32545	Altai_N+Tyumen_HG+Germany_EN_LBK+Russia_Samus_Tatarka_MBA+Yakutia_LNBA	0.0335302	Germany_EN_LBK	-0.0113965	0.0179551	-0.634724	FALSE	5	FALSE
Russia_SeimaTurbino_I32545	Altai_N+Tyumen_HG+Germany_EN_LBK+Russia_Samus_Tatarka_MBA+Yakutia_LNBA	0.0335302	Russia_Samus_Tatarka_MBA	0.492941	0.308644	1.59712	FALSE	5	FALSE
Russia_SeimaTurbino_I32545	Altai_N+Tyumen_HG+Germany_EN_LBK+Russia_Samus_Tatarka_MBA+Yakutia_LNBA	0.0335302	Yakutia_LNBA	0.473413	0.314874	1.5035	FALSE	5	FALSE
Russia_SeimaTurbino_I32545	Germany_EN_LBK+Hungary_EN_HG_Koros+EHG+Yakutia_LNBA+Russia_Ural_Kulmetovo_C_6.0-6.1kya	0.0335083	Germany_EN_LBK	-0.205375	0.126219	-1.62714	FALSE	5	FALSE
Russia_SeimaTurbino_I32545	Germany_EN_LBK+Hungary_EN_HG_Koros+EHG+Yakutia_LNBA+Russia_Ural_Kulmetovo_C_6.0-6.1kya	0.0335083	Hungary_EN_HG_Koros	0.168528	0.127328	1.32358	FALSE	5	FALSE
Russia_SeimaTurbino_I32545	Germany_EN_LBK+Hungary_EN_HG_Koros+EHG+Yakutia_LNBA+Russia_Ural_Kulmetovo_C_6.0-6.1kya	0.0335083	EHG	0.702036	0.543436	1.29185	FALSE	5	FALSE
Russia_SeimaTurbino_I32545	Germany_EN_LBK+Hungary_EN_HG_Koros+EHG+Yakutia_LNBA+Russia_Ural_Kulmetovo_C_6.0-6.1kya	0.0335083	Yakutia_LNBA	0.975854	0.018212	53.5829	FALSE	5	FALSE
Russia_SeimaTurbino_I32545	Germany_EN_LBK+Hungary_EN_HG_Koros+EHG+Yakutia_LNBA+Russia_Ural_Kulmetovo_C_6.0-6.1kya	0.0335083	Russia_Ural_Kulmetovo_C_6.0-6.1kya	-0.641043	0.480082	-1.33528	FALSE	5	FALSE
Russia_SeimaTurbino_I32545	Tyumen_HG+BMAC+Hungary_EN_HG_Koros+China_YR_MN+Russia_Ural_Kulmetovo_C_6.0-6.1kya	0.0331551	Tyumen_HG	73.3032	191.44	0.382905	FALSE	5	FALSE
Russia_SeimaTurbino_I32545	Tyumen_HG+BMAC+Hungary_EN_HG_Koros+China_YR_MN+Russia_Ural_Kulmetovo_C_6.0-6.1kya	0.0331551	BMAC	-0.0614225	2.89614	-0.0212084	FALSE	5	FALSE
Russia_SeimaTurbino_I32545	Tyumen_HG+BMAC+Hungary_EN_HG_Koros+China_YR_MN+Russia_Ural_Kulmetovo_C_6.0-6.1kya	0.0331551	Hungary_EN_HG_Koros	16.0785	41.7159	0.385429	FALSE	5	FALSE
Russia_SeimaTurbino_I32545	Tyumen_HG+BMAC+Hungary_EN_HG_Koros+China_YR_MN+Russia_Ural_Kulmetovo_C_6.0-6.1kya	0.0331551	China_YR_MN	-1.44487	6.62357	-0.218141	FALSE	5	FALSE
Russia_SeimaTurbino_I32545	Tyumen_HG+BMAC+Hungary_EN_HG_Koros+China_YR_MN+Russia_Ural_Kulmetovo_C_6.0-6.1kya	0.0331551	Russia_Ural_Kulmetovo_C_6.0-6.1kya	-86.8754	227.145	-0.382467	FALSE	5	FALSE
Russia_SeimaTurbino_I32545	Tyumen_HG+Hungary_EN_HG_Koros+EHG+Yakutia_LNBA+Russia_Tobol_Boborykino_LN_6.2kya	0.0331317	Tyumen_HG	7.58504	2831.34	0.00267896	FALSE	5	FALSE
Russia_SeimaTurbino_I32545	Tyumen_HG+Hungary_EN_HG_Koros+EHG+Yakutia_LNBA+Russia_Tobol_Boborykino_LN_6.2kya	0.0331317	Hungary_EN_HG_Koros	0.690234	305.515	0.00225925	FALSE	5	FALSE
Russia_SeimaTurbino_I32545	Tyumen_HG+Hungary_EN_HG_Koros+EHG+Yakutia_LNBA+Russia_Tobol_Boborykino_LN_6.2kya	0.0331317	EHG	4.43001	1461.27	0.00303162	FALSE	5	FALSE
Russia_SeimaTurbino_I32545	Tyumen_HG+Hungary_EN_HG_Koros+EHG+Yakutia_LNBA+Russia_Tobol_Boborykino_LN_6.2kya	0.0331317	Yakutia_LNBA	0.590194	140.076	0.00421337	FALSE	5	FALSE
Russia_SeimaTurbino_I32545	Tyumen_HG+Hungary_EN_HG_Koros+EHG+Yakutia_LNBA+Russia_Tobol_Boborykino_LN_6.2kya	0.0331317	Russia_Tobol_Boborykino_LN_6.2kya	-12.2955	4435.57	-0.00277202	FALSE	5	FALSE
Russia_SeimaTurbino_I32545	Germany_EN_LBK+EHG+Russia_Samus_Tatarka_MBA+Yakutia_LNBA+Russia_Tobol_Boborykino_LN_6.2kya	0.0331177	Germany_EN_LBK	-0.161712	0.330428	-0.489403	FALSE	5	FALSE
Russia_SeimaTurbino_I32545	Germany_EN_LBK+EHG+Russia_Samus_Tatarka_MBA+Yakutia_LNBA+Russia_Tobol_Boborykino_LN_6.2kya	0.0331177	EHG	1.31585	2.47438	0.531791	FALSE	5	FALSE
Russia_SeimaTurbino_I32545	Germany_EN_LBK+EHG+Russia_Samus_Tatarka_MBA+Yakutia_LNBA+Russia_Tobol_Boborykino_LN_6.2kya	0.0331177	Russia_Samus_Tatarka_MBA	0.989269	1.29116	0.766188	FALSE	5	FALSE
Russia_SeimaTurbino_I32545	Germany_EN_LBK+EHG+Russia_Samus_Tatarka_MBA+Yakutia_LNBA+Russia_Tobol_Boborykino_LN_6.2kya	0.0331177	Yakutia_LNBA	-0.0160692	1.27283	-0.0126248	FALSE	5	FALSE
Russia_SeimaTurbino_I32545	Germany_EN_LBK+EHG+Russia_Samus_Tatarka_MBA+Yakutia_LNBA+Russia_Tobol_Boborykino_LN_6.2kya	0.0331177	Russia_Tobol_Boborykino_LN_6.2kya	-1.12734	2.17008	-0.519492	FALSE	5	FALSE
Russia_SeimaTurbino_I32545	Russia_Srubnaya+Tyumen_HG+China_YR_MN+Russia_Samus_Tatarka_MBA+Yakutia_LNBA	0.0330466	Russia_Srubnaya	0.02333	0.0205075	1.13763	FALSE	5	FALSE
Russia_SeimaTurbino_I32545	Russia_Srubnaya+Tyumen_HG+China_YR_MN+Russia_Samus_Tatarka_MBA+Yakutia_LNBA	0.0330466	Tyumen_HG	0.0253989	0.0252496	1.00591	FALSE	5	FALSE
Russia_SeimaTurbino_I32545	Russia_Srubnaya+Tyumen_HG+China_YR_MN+Russia_Samus_Tatarka_MBA+Yakutia_LNBA	0.0330466	China_YR_MN	-0.084111	0.0615266	-1.36707	FALSE	5	FALSE
Russia_SeimaTurbino_I32545	Russia_Srubnaya+Tyumen_HG+China_YR_MN+Russia_Samus_Tatarka_MBA+Yakutia_LNBA	0.0330466	Russia_Samus_Tatarka_MBA	0.187601	0.385336	0.486851	FALSE	5	FALSE
Russia_SeimaTurbino_I32545	Russia_Srubnaya+Tyumen_HG+China_YR_MN+Russia_Samus_Tatarka_MBA+Yakutia_LNBA	0.0330466	Yakutia_LNBA	0.847781	0.42434	1.99788	FALSE	5	FALSE
Russia_SeimaTurbino_I32545	Russia_Srubnaya+Mongolia_N_North+China_YR_MN+Yakutia_LNBA+Russia_Ural_Kulmetovo_C_6.0-6.1kya	0.0328923	Russia_Srubnaya	0.0364666	0.021871	1.66735	FALSE	5	FALSE
Russia_SeimaTurbino_I32545	Russia_Srubnaya+Mongolia_N_North+China_YR_MN+Yakutia_LNBA+Russia_Ural_Kulmetovo_C_6.0-6.1kya	0.0328923	Mongolia_N_North	0.155069	0.119722	1.29524	FALSE	5	FALSE
Russia_SeimaTurbino_I32545	Russia_Srubnaya+Mongolia_N_North+China_YR_MN+Yakutia_LNBA+Russia_Ural_Kulmetovo_C_6.0-6.1kya	0.0328923	China_YR_MN	-0.160844	0.063423	-2.53605	FALSE	5	FALSE
Russia_SeimaTurbino_I32545	Russia_Srubnaya+Mongolia_N_North+China_YR_MN+Yakutia_LNBA+Russia_Ural_Kulmetovo_C_6.0-6.1kya	0.0328923	Yakutia_LNBA	0.957146	0.101416	9.43784	FALSE	5	FALSE
Russia_SeimaTurbino_I32545	Russia_Srubnaya+Mongolia_N_North+China_YR_MN+Yakutia_LNBA+Russia_Ural_Kulmetovo_C_6.0-6.1kya	0.0328923	Russia_Ural_Kulmetovo_C_6.0-6.1kya	0.012162	0.0232187	0.523803	FALSE	5	FALSE
Russia_SeimaTurbino_I32545	Tyumen_HG+Mongolia_N_North+Russia_Samus_Tatarka_MBA+Yakutia_LNBA+Russia_MiddleIrtysh_Omsk_C_4.8kya	0.0328236	Tyumen_HG	-0.0485412	0.241895	-0.200671	FALSE	5	FALSE
Russia_SeimaTurbino_I32545	Tyumen_HG+Mongolia_N_North+Russia_Samus_Tatarka_MBA+Yakutia_LNBA+Russia_MiddleIrtysh_Omsk_C_4.8kya	0.0328236	Mongolia_N_North	0.0457615	0.110479	0.414211	FALSE	5	FALSE
Russia_SeimaTurbino_I32545	Tyumen_HG+Mongolia_N_North+Russia_Samus_Tatarka_MBA+Yakutia_LNBA+Russia_MiddleIrtysh_Omsk_C_4.8kya	0.0328236	Russia_Samus_Tatarka_MBA	0.379303	0.360414	1.05241	FALSE	5	FALSE
Russia_SeimaTurbino_I32545	Tyumen_HG+Mongolia_N_North+Russia_Samus_Tatarka_MBA+Yakutia_LNBA+Russia_MiddleIrtysh_Omsk_C_4.8kya	0.0328236	Yakutia_LNBA	0.527387	0.430146	1.22607	FALSE	5	FALSE
Russia_SeimaTurbino_I32545	Tyumen_HG+Mongolia_N_North+Russia_Samus_Tatarka_MBA+Yakutia_LNBA+Russia_MiddleIrtysh_Omsk_C_4.8kya	0.0328236	Russia_MiddleIrtysh_Omsk_C_4.8kya	0.0960894	0.241645	0.397647	FALSE	5	FALSE
Russia_SeimaTurbino_I32545	Tyumen_HG+Mongolia_N_North+Russia_Samus_Tatarka_MBA+Yakutia_LNBA+Russia_Ural_Kulmetovo_C_6.0-6.1kya	0.0328212	Tyumen_HG	-0.000496679	1.23885	-0.000400918	FALSE	5	FALSE
Russia_SeimaTurbino_I32545	Tyumen_HG+Mongolia_N_North+Russia_Samus_Tatarka_MBA+Yakutia_LNBA+Russia_Ural_Kulmetovo_C_6.0-6.1kya	0.0328212	Mongolia_N_North	0.0422309	0.441069	0.0957468	FALSE	5	FALSE
Russia_SeimaTurbino_I32545	Tyumen_HG+Mongolia_N_North+Russia_Samus_Tatarka_MBA+Yakutia_LNBA+Russia_Ural_Kulmetovo_C_6.0-6.1kya	0.0328212	Russia_Samus_Tatarka_MBA	0.432365	8.47319	0.0510274	FALSE	5	FALSE
Russia_SeimaTurbino_I32545	Tyumen_HG+Mongolia_N_North+Russia_Samus_Tatarka_MBA+Yakutia_LNBA+Russia_Ural_Kulmetovo_C_6.0-6.1kya	0.0328212	Yakutia_LNBA	0.479614	8.95992	0.0535289	FALSE	5	FALSE
Russia_SeimaTurbino_I32545	Tyumen_HG+Mongolia_N_North+Russia_Samus_Tatarka_MBA+Yakutia_LNBA+Russia_Ural_Kulmetovo_C_6.0-6.1kya	0.0328212	Russia_Ural_Kulmetovo_C_6.0-6.1kya	0.0462865	1.29845	0.0356476	FALSE	5	FALSE
Russia_SeimaTurbino_I32545	BMAC+Hungary_EN_HG_Koros+China_YR_MN+Russia_Samus_Tatarka_MBA+Yakutia_LNBA	0.032759	BMAC	-0.00146385	0.0253641	-0.0577135	FALSE	5	FALSE
Russia_SeimaTurbino_I32545	BMAC+Hungary_EN_HG_Koros+China_YR_MN+Russia_Samus_Tatarka_MBA+Yakutia_LNBA	0.032759	Hungary_EN_HG_Koros	0.0429202	0.0272158	1.57703	FALSE	5	FALSE
Russia_SeimaTurbino_I32545	BMAC+Hungary_EN_HG_Koros+China_YR_MN+Russia_Samus_Tatarka_MBA+Yakutia_LNBA	0.032759	China_YR_MN	-0.0947453	0.0589297	-1.60777	FALSE	5	FALSE
Russia_SeimaTurbino_I32545	BMAC+Hungary_EN_HG_Koros+China_YR_MN+Russia_Samus_Tatarka_MBA+Yakutia_LNBA	0.032759	Russia_Samus_Tatarka_MBA	0.251377	0.363801	0.690972	FALSE	5	FALSE
Russia_SeimaTurbino_I32545	BMAC+Hungary_EN_HG_Koros+China_YR_MN+Russia_Samus_Tatarka_MBA+Yakutia_LNBA	0.032759	Yakutia_LNBA	0.801912	0.402008	1.99477	FALSE	5	FALSE
Russia_SeimaTurbino_I32545	Altai_N+Mongolia_N_North+China_YR_MN+Yakutia_LNBA+Russia_Tobol_Boborykino_LN_6.2kya	0.0327463	Altai_N	-0.0211919	0.0525675	-0.403136	FALSE	5	FALSE
Russia_SeimaTurbino_I32545	Altai_N+Mongolia_N_North+China_YR_MN+Yakutia_LNBA+Russia_Tobol_Boborykino_LN_6.2kya	0.0327463	Mongolia_N_North	0.153546	0.12358	1.24248	FALSE	5	FALSE
Russia_SeimaTurbino_I32545	Altai_N+Mongolia_N_North+China_YR_MN+Yakutia_LNBA+Russia_Tobol_Boborykino_LN_6.2kya	0.0327463	China_YR_MN	-0.128901	0.0580482	-2.22059	FALSE	5	FALSE
Russia_SeimaTurbino_I32545	Altai_N+Mongolia_N_North+China_YR_MN+Yakutia_LNBA+Russia_Tobol_Boborykino_LN_6.2kya	0.0327463	Yakutia_LNBA	0.94089	0.110228	8.53588	FALSE	5	FALSE
Russia_SeimaTurbino_I32545	Altai_N+Mongolia_N_North+China_YR_MN+Yakutia_LNBA+Russia_Tobol_Boborykino_LN_6.2kya	0.0327463	Russia_Tobol_Boborykino_LN_6.2kya	0.0556574	0.0318515	1.7474	FALSE	5	FALSE
Russia_SeimaTurbino_I32545	Russia_Srubnaya+EHG+China_YR_MN+Russia_Samus_Tatarka_MBA+Russia_CombPitWare_Gladunino_C_4.7kya	0.032695	Russia_Srubnaya	-0.0296972	0.0433258	-0.68544	FALSE	5	FALSE
Russia_SeimaTurbino_I32545	Russia_Srubnaya+EHG+China_YR_MN+Russia_Samus_Tatarka_MBA+Russia_CombPitWare_Gladunino_C_4.7kya	0.032695	EHG	0.302357	0.164148	1.84198	FALSE	5	FALSE
Russia_SeimaTurbino_I32545	Russia_Srubnaya+EHG+China_YR_MN+Russia_Samus_Tatarka_MBA+Russia_CombPitWare_Gladunino_C_4.7kya	0.032695	China_YR_MN	-0.0352092	0.0393037	-0.895825	FALSE	5	FALSE
Russia_SeimaTurbino_I32545	Russia_Srubnaya+EHG+China_YR_MN+Russia_Samus_Tatarka_MBA+Russia_CombPitWare_Gladunino_C_4.7kya	0.032695	Russia_Samus_Tatarka_MBA	1.01345	0.0370631	27.3438	FALSE	5	FALSE
Russia_SeimaTurbino_I32545	Russia_Srubnaya+EHG+China_YR_MN+Russia_Samus_Tatarka_MBA+Russia_CombPitWare_Gladunino_C_4.7kya	0.032695	Russia_CombPitWare_Gladunino_C_4.7kya	-0.250898	0.14494	-1.73105	FALSE	5	FALSE
Russia_SeimaTurbino_I32545	Altai_N+Tyumen_HG+EHG+China_YR_MN+Russia_Ural_Kulmetovo_C_6.0-6.1kya	0.0326362	Altai_N	-65.9551	842.407	-0.0782936	FALSE	5	FALSE
Russia_SeimaTurbino_I32545	Altai_N+Tyumen_HG+EHG+China_YR_MN+Russia_Ural_Kulmetovo_C_6.0-6.1kya	0.0326362	Tyumen_HG	230.773	2895.46	0.0797016	FALSE	5	FALSE
Russia_SeimaTurbino_I32545	Altai_N+Tyumen_HG+EHG+China_YR_MN+Russia_Ural_Kulmetovo_C_6.0-6.1kya	0.0326362	EHG	59.8959	725.984	0.0825031	FALSE	5	FALSE
Russia_SeimaTurbino_I32545	Altai_N+Tyumen_HG+EHG+China_YR_MN+Russia_Ural_Kulmetovo_C_6.0-6.1kya	0.0326362	China_YR_MN	20.8189	253.197	0.0822241	FALSE	5	FALSE
Russia_SeimaTurbino_I32545	Altai_N+Tyumen_HG+EHG+China_YR_MN+Russia_Ural_Kulmetovo_C_6.0-6.1kya	0.0326362	Russia_Ural_Kulmetovo_C_6.0-6.1kya	-244.533	3030.61	-0.0806876	FALSE	5	FALSE
Russia_SeimaTurbino_I32545	Tyumen_HG+BMAC+Cisbaikal_LNBA+Russia_Samus_Tatarka_MBA+Russia_CombPitWare_Gladunino_C_4.7kya	0.032626	Tyumen_HG	1.02002	1.18503	0.860753	FALSE	5	FALSE
Russia_SeimaTurbino_I32545	Tyumen_HG+BMAC+Cisbaikal_LNBA+Russia_Samus_Tatarka_MBA+Russia_CombPitWare_Gladunino_C_4.7kya	0.032626	BMAC	0.143158	0.174423	0.820752	FALSE	5	FALSE
Russia_SeimaTurbino_I32545	Tyumen_HG+BMAC+Cisbaikal_LNBA+Russia_Samus_Tatarka_MBA+Russia_CombPitWare_Gladunino_C_4.7kya	0.032626	Cisbaikal_LNBA	-0.209798	0.18794	-1.1163	FALSE	5	FALSE
Russia_SeimaTurbino_I32545	Tyumen_HG+BMAC+Cisbaikal_LNBA+Russia_Samus_Tatarka_MBA+Russia_CombPitWare_Gladunino_C_4.7kya	0.032626	Russia_Samus_Tatarka_MBA	1.15083	0.169953	6.77146	FALSE	5	FALSE
Russia_SeimaTurbino_I32545	Tyumen_HG+BMAC+Cisbaikal_LNBA+Russia_Samus_Tatarka_MBA+Russia_CombPitWare_Gladunino_C_4.7kya	0.032626	Russia_CombPitWare_Gladunino_C_4.7kya	-1.10421	1.35855	-0.812792	FALSE	5	FALSE
Russia_SeimaTurbino_I32545	Hungary_EN_HG_Koros+EHG+Russia_Samus_Tatarka_MBA+Yakutia_LNBA+Russia_Tobol_Boborykino_LN_6.2kya	0.0325726	Hungary_EN_HG_Koros	-0.388103	1.05614	-0.367472	FALSE	5	FALSE
Russia_SeimaTurbino_I32545	Hungary_EN_HG_Koros+EHG+Russia_Samus_Tatarka_MBA+Yakutia_LNBA+Russia_Tobol_Boborykino_LN_6.2kya	0.0325726	EHG	2.0814	5.29803	0.392864	FALSE	5	FALSE
Russia_SeimaTurbino_I32545	Hungary_EN_HG_Koros+EHG+Russia_Samus_Tatarka_MBA+Yakutia_LNBA+Russia_Tobol_Boborykino_LN_6.2kya	0.0325726	Russia_Samus_Tatarka_MBA	1.5216	2.78274	0.546799	FALSE	5	FALSE
Russia_SeimaTurbino_I32545	Hungary_EN_HG_Koros+EHG+Russia_Samus_Tatarka_MBA+Yakutia_LNBA+Russia_Tobol_Boborykino_LN_6.2kya	0.0325726	Yakutia_LNBA	-0.530047	2.71059	-0.195547	FALSE	5	FALSE
Russia_SeimaTurbino_I32545	Hungary_EN_HG_Koros+EHG+Russia_Samus_Tatarka_MBA+Yakutia_LNBA+Russia_Tobol_Boborykino_LN_6.2kya	0.0325726	Russia_Tobol_Boborykino_LN_6.2kya	-1.68485	4.32439	-0.389617	FALSE	5	FALSE
Russia_SeimaTurbino_I32545	Tyumen_HG+EHG+Cisbaikal_LNBA+Russia_Samus_Tatarka_MBA+Yakutia_LNBA	0.0325378	Tyumen_HG	0.0333647	0.0874242	0.381642	FALSE	5	FALSE
Russia_SeimaTurbino_I32545	Tyumen_HG+EHG+Cisbaikal_LNBA+Russia_Samus_Tatarka_MBA+Yakutia_LNBA	0.0325378	EHG	0.0295075	0.0616621	0.478536	FALSE	5	FALSE
Russia_SeimaTurbino_I32545	Tyumen_HG+EHG+Cisbaikal_LNBA+Russia_Samus_Tatarka_MBA+Yakutia_LNBA	0.0325378	Cisbaikal_LNBA	-0.0744787	0.170757	-0.436167	FALSE	5	FALSE
Russia_SeimaTurbino_I32545	Tyumen_HG+EHG+Cisbaikal_LNBA+Russia_Samus_Tatarka_MBA+Yakutia_LNBA	0.0325378	Russia_Samus_Tatarka_MBA	0.373631	0.381736	0.978767	FALSE	5	FALSE
Russia_SeimaTurbino_I32545	Tyumen_HG+EHG+Cisbaikal_LNBA+Russia_Samus_Tatarka_MBA+Yakutia_LNBA	0.0325378	Yakutia_LNBA	0.637975	0.447375	1.42604	FALSE	5	FALSE
Russia_SeimaTurbino_I32545	Hungary_EN_HG_Koros+EHG+China_YR_MN+Russia_Samus_Tatarka_MBA+Russia_Tobol_Boborykino_LN_6.2kya	0.0324556	Hungary_EN_HG_Koros	-0.178056	0.267299	-0.666128	FALSE	5	FALSE
Russia_SeimaTurbino_I32545	Hungary_EN_HG_Koros+EHG+China_YR_MN+Russia_Samus_Tatarka_MBA+Russia_Tobol_Boborykino_LN_6.2kya	0.0324556	EHG	1.08584	1.28493	0.845053	FALSE	5	FALSE
Russia_SeimaTurbino_I32545	Hungary_EN_HG_Koros+EHG+China_YR_MN+Russia_Samus_Tatarka_MBA+Russia_Tobol_Boborykino_LN_6.2kya	0.0324556	China_YR_MN	-0.0494127	0.0472613	-1.04552	FALSE	5	FALSE
Russia_SeimaTurbino_I32545	Hungary_EN_HG_Koros+EHG+China_YR_MN+Russia_Samus_Tatarka_MBA+Russia_Tobol_Boborykino_LN_6.2kya	0.0324556	Russia_Samus_Tatarka_MBA	1.01505	0.0456259	22.2473	FALSE	5	FALSE
Russia_SeimaTurbino_I32545	Hungary_EN_HG_Koros+EHG+China_YR_MN+Russia_Samus_Tatarka_MBA+Russia_Tobol_Boborykino_LN_6.2kya	0.0324556	Russia_Tobol_Boborykino_LN_6.2kya	-0.873418	1.03584	-0.843202	FALSE	5	FALSE
Russia_SeimaTurbino_I32545	Altai_N+Hungary_EN_HG_Koros+Russia_Samus_Tatarka_MBA+Yakutia_LNBA+Russia_CombPitWare_Gladunino_C_4.7kya	0.0323443	Altai_N	0.0901767	0.0835221	1.07968	FALSE	5	FALSE
Russia_SeimaTurbino_I32545	Altai_N+Hungary_EN_HG_Koros+Russia_Samus_Tatarka_MBA+Yakutia_LNBA+Russia_CombPitWare_Gladunino_C_4.7kya	0.0323443	Hungary_EN_HG_Koros	0.0483228	0.031912	1.51425	FALSE	5	FALSE
Russia_SeimaTurbino_I32545	Altai_N+Hungary_EN_HG_Koros+Russia_Samus_Tatarka_MBA+Yakutia_LNBA+Russia_CombPitWare_Gladunino_C_4.7kya	0.0323443	Russia_Samus_Tatarka_MBA	0.614733	0.452337	1.35901	FALSE	5	FALSE
Russia_SeimaTurbino_I32545	Altai_N+Hungary_EN_HG_Koros+Russia_Samus_Tatarka_MBA+Yakutia_LNBA+Russia_CombPitWare_Gladunino_C_4.7kya	0.0323443	Yakutia_LNBA	0.308031	0.466427	0.660406	FALSE	5	FALSE
Russia_SeimaTurbino_I32545	Altai_N+Hungary_EN_HG_Koros+Russia_Samus_Tatarka_MBA+Yakutia_LNBA+Russia_CombPitWare_Gladunino_C_4.7kya	0.0323443	Russia_CombPitWare_Gladunino_C_4.7kya	-0.061263	0.0763962	-0.801911	FALSE	5	FALSE
Russia_SeimaTurbino_I32545	Altai_N+Hungary_EN_HG_Koros+EHG+Russia_Samus_Tatarka_MBA+Russia_Ural_Kulmetovo_C_6.0-6.1kya	0.0322179	Altai_N	-0.0284907	0.0659453	-0.432035	FALSE	5	FALSE
Russia_SeimaTurbino_I32545	Altai_N+Hungary_EN_HG_Koros+EHG+Russia_Samus_Tatarka_MBA+Russia_Ural_Kulmetovo_C_6.0-6.1kya	0.0322179	Hungary_EN_HG_Koros	-0.105005	0.114052	-0.920676	FALSE	5	FALSE
Russia_SeimaTurbino_I32545	Altai_N+Hungary_EN_HG_Koros+EHG+Russia_Samus_Tatarka_MBA+Russia_Ural_Kulmetovo_C_6.0-6.1kya	0.0322179	EHG	0.567628	0.480903	1.18034	FALSE	5	FALSE
Russia_SeimaTurbino_I32545	Altai_N+Hungary_EN_HG_Koros+EHG+Russia_Samus_Tatarka_MBA+Russia_Ural_Kulmetovo_C_6.0-6.1kya	0.0322179	Russia_Samus_Tatarka_MBA	0.984054	0.0345479	28.4837	FALSE	5	FALSE
Russia_SeimaTurbino_I32545	Altai_N+Hungary_EN_HG_Koros+EHG+Russia_Samus_Tatarka_MBA+Russia_Ural_Kulmetovo_C_6.0-6.1kya	0.0322179	Russia_Ural_Kulmetovo_C_6.0-6.1kya	-0.418187	0.373873	-1.11853	FALSE	5	FALSE
Russia_SeimaTurbino_I32545	Altai_N+Tyumen_HG+EHG+Yakutia_LNBA+Russia_MiddleIrtysh_Omsk_C_4.8kya	0.0320387	Altai_N	-0.0124687	0.161068	-0.0774126	FALSE	5	FALSE
Russia_SeimaTurbino_I32545	Altai_N+Tyumen_HG+EHG+Yakutia_LNBA+Russia_MiddleIrtysh_Omsk_C_4.8kya	0.0320387	Tyumen_HG	-0.408138	0.817698	-0.499131	FALSE	5	FALSE
Russia_SeimaTurbino_I32545	Altai_N+Tyumen_HG+EHG+Yakutia_LNBA+Russia_MiddleIrtysh_Omsk_C_4.8kya	0.0320387	EHG	-0.188963	0.199766	-0.945922	FALSE	5	FALSE
Russia_SeimaTurbino_I32545	Altai_N+Tyumen_HG+EHG+Yakutia_LNBA+Russia_MiddleIrtysh_Omsk_C_4.8kya	0.0320387	Yakutia_LNBA	0.928428	0.0788603	11.7731	FALSE	5	FALSE
Russia_SeimaTurbino_I32545	Altai_N+Tyumen_HG+EHG+Yakutia_LNBA+Russia_MiddleIrtysh_Omsk_C_4.8kya	0.0320387	Russia_MiddleIrtysh_Omsk_C_4.8kya	0.681142	0.944579	0.721107	FALSE	5	FALSE
Russia_SeimaTurbino_I32545	Russia_Srubnaya+Altai_N+Tyumen_HG+China_YR_MN+Russia_CombPitWare_Gladunino_C_4.7kya	0.0318544	Russia_Srubnaya	-2.61136	1.65465	-1.5782	FALSE	5	FALSE
Russia_SeimaTurbino_I32545	Russia_Srubnaya+Altai_N+Tyumen_HG+China_YR_MN+Russia_CombPitWare_Gladunino_C_4.7kya	0.0318544	Altai_N	1.09616	2.30867	0.4748	FALSE	5	FALSE
Russia_SeimaTurbino_I32545	Russia_Srubnaya+Altai_N+Tyumen_HG+China_YR_MN+Russia_CombPitWare_Gladunino_C_4.7kya	0.0318544	Tyumen_HG	-11.7837	6.51168	-1.80962	FALSE	5	FALSE
Russia_SeimaTurbino_I32545	Russia_Srubnaya+Altai_N+Tyumen_HG+China_YR_MN+Russia_CombPitWare_Gladunino_C_4.7kya	0.0318544	China_YR_MN	0.037874	0.912478	0.0415067	FALSE	5	FALSE
Russia_SeimaTurbino_I32545	Russia_Srubnaya+Altai_N+Tyumen_HG+China_YR_MN+Russia_CombPitWare_Gladunino_C_4.7kya	0.0318544	Russia_CombPitWare_Gladunino_C_4.7kya	14.261	7.59495	1.87769	FALSE	5	FALSE
Russia_SeimaTurbino_I32545	Tyumen_HG+BMAC+EHG+Russia_Samus_Tatarka_MBA+Russia_CombPitWare_Borovyanka17_C_5.4kya	0.0318488	Tyumen_HG	0.428325	0.315958	1.35564	FALSE	5	FALSE
Russia_SeimaTurbino_I32545	Tyumen_HG+BMAC+EHG+Russia_Samus_Tatarka_MBA+Russia_CombPitWare_Borovyanka17_C_5.4kya	0.0318488	BMAC	-0.0585912	0.028014	-2.09149	FALSE	5	FALSE
Russia_SeimaTurbino_I32545	Tyumen_HG+BMAC+EHG+Russia_Samus_Tatarka_MBA+Russia_CombPitWare_Borovyanka17_C_5.4kya	0.0318488	EHG	0.100116	0.101996	0.981573	FALSE	5	FALSE
Russia_SeimaTurbino_I32545	Tyumen_HG+BMAC+EHG+Russia_Samus_Tatarka_MBA+Russia_CombPitWare_Borovyanka17_C_5.4kya	0.0318488	Russia_Samus_Tatarka_MBA	1.01649	0.0351585	28.9117	FALSE	5	FALSE
Russia_SeimaTurbino_I32545	Tyumen_HG+BMAC+EHG+Russia_Samus_Tatarka_MBA+Russia_CombPitWare_Borovyanka17_C_5.4kya	0.0318488	Russia_CombPitWare_Borovyanka17_C_5.4kya	-0.486341	0.273321	-1.77938	FALSE	5	FALSE
Russia_SeimaTurbino_I32545	EHG+Cisbaikal_LNBA+China_YR_MN+Russia_Samus_Tatarka_MBA+Russia_Tobol_Boborykino_LN_6.2kya	0.0317938	EHG	0.39167	0.323727	1.20988	FALSE	5	FALSE
Russia_SeimaTurbino_I32545	EHG+Cisbaikal_LNBA+China_YR_MN+Russia_Samus_Tatarka_MBA+Russia_Tobol_Boborykino_LN_6.2kya	0.0317938	Cisbaikal_LNBA	0.175359	0.220895	0.793859	FALSE	5	FALSE
Russia_SeimaTurbino_I32545	EHG+Cisbaikal_LNBA+China_YR_MN+Russia_Samus_Tatarka_MBA+Russia_Tobol_Boborykino_LN_6.2kya	0.0317938	China_YR_MN	-0.145162	0.128169	-1.13258	FALSE	5	FALSE
Russia_SeimaTurbino_I32545	EHG+Cisbaikal_LNBA+China_YR_MN+Russia_Samus_Tatarka_MBA+Russia_Tobol_Boborykino_LN_6.2kya	0.0317938	Russia_Samus_Tatarka_MBA	0.953202	0.073741	12.9263	FALSE	5	FALSE
Russia_SeimaTurbino_I32545	EHG+Cisbaikal_LNBA+China_YR_MN+Russia_Samus_Tatarka_MBA+Russia_Tobol_Boborykino_LN_6.2kya	0.0317938	Russia_Tobol_Boborykino_LN_6.2kya	-0.375069	0.353576	-1.06079	FALSE	5	FALSE
Russia_SeimaTurbino_I32545	Tyumen_HG+Cisbaikal_LNBA+Russia_Samus_Tatarka_MBA+Yakutia_LNBA+Russia_Tobol_Boborykino_LN_6.2kya	0.031765	Tyumen_HG	0.0340934	0.238964	0.142672	FALSE	5	FALSE
Russia_SeimaTurbino_I32545	Tyumen_HG+Cisbaikal_LNBA+Russia_Samus_Tatarka_MBA+Yakutia_LNBA+Russia_Tobol_Boborykino_LN_6.2kya	0.031765	Cisbaikal_LNBA	-0.0886383	0.253726	-0.349346	FALSE	5	FALSE
Russia_SeimaTurbino_I32545	Tyumen_HG+Cisbaikal_LNBA+Russia_Samus_Tatarka_MBA+Yakutia_LNBA+Russia_Tobol_Boborykino_LN_6.2kya	0.031765	Russia_Samus_Tatarka_MBA	0.35702	0.505189	0.706705	FALSE	5	FALSE
Russia_SeimaTurbino_I32545	Tyumen_HG+Cisbaikal_LNBA+Russia_Samus_Tatarka_MBA+Yakutia_LNBA+Russia_Tobol_Boborykino_LN_6.2kya	0.031765	Yakutia_LNBA	0.667348	0.649641	1.02726	FALSE	5	FALSE
Russia_SeimaTurbino_I32545	Tyumen_HG+Cisbaikal_LNBA+Russia_Samus_Tatarka_MBA+Yakutia_LNBA+Russia_Tobol_Boborykino_LN_6.2kya	0.031765	Russia_Tobol_Boborykino_LN_6.2kya	0.0301777	0.188515	0.160081	FALSE	5	FALSE
Russia_SeimaTurbino_I32545	Tyumen_HG+Cisbaikal_LNBA+Mongolia_N_North+Russia_Samus_Tatarka_MBA+Russia_Tobol_Boborykino_LN_6.2kya	0.03133	Tyumen_HG	0.557135	0.808664	0.688958	FALSE	5	FALSE
Russia_SeimaTurbino_I32545	Tyumen_HG+Cisbaikal_LNBA+Mongolia_N_North+Russia_Samus_Tatarka_MBA+Russia_Tobol_Boborykino_LN_6.2kya	0.03133	Cisbaikal_LNBA	-0.903111	1.04954	-0.860479	FALSE	5	FALSE
Russia_SeimaTurbino_I32545	Tyumen_HG+Cisbaikal_LNBA+Mongolia_N_North+Russia_Samus_Tatarka_MBA+Russia_Tobol_Boborykino_LN_6.2kya	0.03133	Mongolia_N_North	0.578925	0.701632	0.825112	FALSE	5	FALSE
Russia_SeimaTurbino_I32545	Tyumen_HG+Cisbaikal_LNBA+Mongolia_N_North+Russia_Samus_Tatarka_MBA+Russia_Tobol_Boborykino_LN_6.2kya	0.03133	Russia_Samus_Tatarka_MBA	1.0779	0.115641	9.32108	FALSE	5	FALSE
Russia_SeimaTurbino_I32545	Tyumen_HG+Cisbaikal_LNBA+Mongolia_N_North+Russia_Samus_Tatarka_MBA+Russia_Tobol_Boborykino_LN_6.2kya	0.03133	Russia_Tobol_Boborykino_LN_6.2kya	-0.31085	0.564447	-0.550716	FALSE	5	FALSE
Russia_SeimaTurbino_I32545	Russia_Srubnaya+China_YR_MN+Russia_Samus_Tatarka_MBA+Yakutia_LNBA+Russia_CombPitWare_Gladunino_C_4.7kya	0.0311731	Russia_Srubnaya	0.0346422	0.0211654	1.63673	FALSE	5	FALSE
Russia_SeimaTurbino_I32545	Russia_Srubnaya+China_YR_MN+Russia_Samus_Tatarka_MBA+Yakutia_LNBA+Russia_CombPitWare_Gladunino_C_4.7kya	0.0311731	China_YR_MN	-0.0973162	0.0595456	-1.63431	FALSE	5	FALSE
Russia_SeimaTurbino_I32545	Russia_Srubnaya+China_YR_MN+Russia_Samus_Tatarka_MBA+Yakutia_LNBA+Russia_CombPitWare_Gladunino_C_4.7kya	0.0311731	Russia_Samus_Tatarka_MBA	0.215909	0.389773	0.553936	FALSE	5	FALSE
Russia_SeimaTurbino_I32545	Russia_Srubnaya+China_YR_MN+Russia_Samus_Tatarka_MBA+Yakutia_LNBA+Russia_CombPitWare_Gladunino_C_4.7kya	0.0311731	Yakutia_LNBA	0.841911	0.427861	1.96772	FALSE	5	FALSE
Russia_SeimaTurbino_I32545	Russia_Srubnaya+China_YR_MN+Russia_Samus_Tatarka_MBA+Yakutia_LNBA+Russia_CombPitWare_Gladunino_C_4.7kya	0.0311731	Russia_CombPitWare_Gladunino_C_4.7kya	0.00485355	0.0235293	0.206277	FALSE	5	FALSE
Russia_SeimaTurbino_I32545	Russia_Srubnaya+Tyumen_HG+Cisbaikal_LNBA+China_YR_MN+Russia_Ural_Kulmetovo_C_6.0-6.1kya	0.0310859	Russia_Srubnaya	-1.50112	1.66578	-0.901152	FALSE	5	FALSE
Russia_SeimaTurbino_I32545	Russia_Srubnaya+Tyumen_HG+Cisbaikal_LNBA+China_YR_MN+Russia_Ural_Kulmetovo_C_6.0-6.1kya	0.0310859	Tyumen_HG	-9.71673	6.89577	-1.40909	FALSE	5	FALSE
Russia_SeimaTurbino_I32545	Russia_Srubnaya+Tyumen_HG+Cisbaikal_LNBA+China_YR_MN+Russia_Ural_Kulmetovo_C_6.0-6.1kya	0.0310859	Cisbaikal_LNBA	3.20106	1.01987	3.13868	FALSE	5	FALSE
Russia_SeimaTurbino_I32545	Russia_Srubnaya+Tyumen_HG+Cisbaikal_LNBA+China_YR_MN+Russia_Ural_Kulmetovo_C_6.0-6.1kya	0.0310859	China_YR_MN	-1.3174	0.834629	-1.57843	FALSE	5	FALSE
Russia_SeimaTurbino_I32545	Russia_Srubnaya+Tyumen_HG+Cisbaikal_LNBA+China_YR_MN+Russia_Ural_Kulmetovo_C_6.0-6.1kya	0.0310859	Russia_Ural_Kulmetovo_C_6.0-6.1kya	10.3342	8.29126	1.2464	FALSE	5	FALSE
Russia_SeimaTurbino_I32545	Altai_N+China_YR_MN+Russia_Samus_Tatarka_MBA+Yakutia_LNBA+Russia_CombPitWare_Gladunino_C_4.7kya	0.0309769	Altai_N	-0.0235338	0.0540701	-0.435246	FALSE	5	FALSE
Russia_SeimaTurbino_I32545	Altai_N+China_YR_MN+Russia_Samus_Tatarka_MBA+Yakutia_LNBA+Russia_CombPitWare_Gladunino_C_4.7kya	0.0309769	China_YR_MN	-0.0705482	0.0616443	-1.14444	FALSE	5	FALSE
Russia_SeimaTurbino_I32545	Altai_N+China_YR_MN+Russia_Samus_Tatarka_MBA+Yakutia_LNBA+Russia_CombPitWare_Gladunino_C_4.7kya	0.0309769	Russia_Samus_Tatarka_MBA	0.277372	0.525349	0.527977	FALSE	5	FALSE
Russia_SeimaTurbino_I32545	Altai_N+China_YR_MN+Russia_Samus_Tatarka_MBA+Yakutia_LNBA+Russia_CombPitWare_Gladunino_C_4.7kya	0.0309769	Yakutia_LNBA	0.765255	0.574149	1.33285	FALSE	5	FALSE
Russia_SeimaTurbino_I32545	Altai_N+China_YR_MN+Russia_Samus_Tatarka_MBA+Yakutia_LNBA+Russia_CombPitWare_Gladunino_C_4.7kya	0.0309769	Russia_CombPitWare_Gladunino_C_4.7kya	0.0514548	0.0348327	1.4772	FALSE	5	FALSE
Russia_SeimaTurbino_I32545	BMAC+Cisbaikal_LNBA+China_YR_MN+Yakutia_LNBA+Russia_CombPitWare_Borovyanka17_C_5.4kya	0.030823	BMAC	0.0475198	0.0195833	2.42655	FALSE	5	FALSE
Russia_SeimaTurbino_I32545	BMAC+Cisbaikal_LNBA+China_YR_MN+Yakutia_LNBA+Russia_CombPitWare_Borovyanka17_C_5.4kya	0.030823	Cisbaikal_LNBA	0.37943	0.240459	1.57794	FALSE	5	FALSE
Russia_SeimaTurbino_I32545	BMAC+Cisbaikal_LNBA+China_YR_MN+Yakutia_LNBA+Russia_CombPitWare_Borovyanka17_C_5.4kya	0.030823	China_YR_MN	-0.201674	0.0817821	-2.46599	FALSE	5	FALSE
Russia_SeimaTurbino_I32545	BMAC+Cisbaikal_LNBA+China_YR_MN+Yakutia_LNBA+Russia_CombPitWare_Borovyanka17_C_5.4kya	0.030823	Yakutia_LNBA	0.851304	0.143294	5.94097	FALSE	5	FALSE
Russia_SeimaTurbino_I32545	BMAC+Cisbaikal_LNBA+China_YR_MN+Yakutia_LNBA+Russia_CombPitWare_Borovyanka17_C_5.4kya	0.030823	Russia_CombPitWare_Borovyanka17_C_5.4kya	-0.0765797	0.0641286	-1.19416	FALSE	5	FALSE
Russia_SeimaTurbino_I32545	Tyumen_HG+Cisbaikal_LNBA+Russia_Samus_Tatarka_MBA+Yakutia_LNBA+Russia_Ural_Kulmetovo_C_6.0-6.1kya	0.030724	Tyumen_HG	0.0749521	0.186556	0.401766	FALSE	5	FALSE
Russia_SeimaTurbino_I32545	Tyumen_HG+Cisbaikal_LNBA+Russia_Samus_Tatarka_MBA+Yakutia_LNBA+Russia_Ural_Kulmetovo_C_6.0-6.1kya	0.030724	Cisbaikal_LNBA	-0.122048	0.198476	-0.614923	FALSE	5	FALSE
Russia_SeimaTurbino_I32545	Tyumen_HG+Cisbaikal_LNBA+Russia_Samus_Tatarka_MBA+Yakutia_LNBA+Russia_Ural_Kulmetovo_C_6.0-6.1kya	0.030724	Russia_Samus_Tatarka_MBA	0.311458	0.397594	0.783356	FALSE	5	FALSE
Russia_SeimaTurbino_I32545	Tyumen_HG+Cisbaikal_LNBA+Russia_Samus_Tatarka_MBA+Yakutia_LNBA+Russia_Ural_Kulmetovo_C_6.0-6.1kya	0.030724	Yakutia_LNBA	0.738794	0.475073	1.55512	FALSE	5	FALSE
Russia_SeimaTurbino_I32545	Tyumen_HG+Cisbaikal_LNBA+Russia_Samus_Tatarka_MBA+Yakutia_LNBA+Russia_Ural_Kulmetovo_C_6.0-6.1kya	0.030724	Russia_Ural_Kulmetovo_C_6.0-6.1kya	-0.00315639	0.152898	-0.0206438	FALSE	5	FALSE
Russia_SeimaTurbino_I32545	Tyumen_HG+Germany_EN_LBK+EHG+China_YR_MN+Russia_Tobol_Boborykino_LN_6.2kya	0.0306351	Tyumen_HG	-121.181	461.213	-0.262745	FALSE	5	FALSE
Russia_SeimaTurbino_I32545	Tyumen_HG+Germany_EN_LBK+EHG+China_YR_MN+Russia_Tobol_Boborykino_LN_6.2kya	0.0306351	Germany_EN_LBK	-20.7039	75.4314	-0.274473	FALSE	5	FALSE
Russia_SeimaTurbino_I32545	Tyumen_HG+Germany_EN_LBK+EHG+China_YR_MN+Russia_Tobol_Boborykino_LN_6.2kya	0.0306351	EHG	9.36067	78.7282	0.118899	FALSE	5	FALSE
Russia_SeimaTurbino_I32545	Tyumen_HG+Germany_EN_LBK+EHG+China_YR_MN+Russia_Tobol_Boborykino_LN_6.2kya	0.0306351	China_YR_MN	7.33022	24.4175	0.300204	FALSE	5	FALSE
Russia_SeimaTurbino_I32545	Tyumen_HG+Germany_EN_LBK+EHG+China_YR_MN+Russia_Tobol_Boborykino_LN_6.2kya	0.0306351	Russia_Tobol_Boborykino_LN_6.2kya	126.194	504.481	0.250147	FALSE	5	FALSE
Russia_SeimaTurbino_I32545	Russia_Srubnaya+Tyumen_HG+Germany_EN_LBK+Yakutia_LNBA+Russia_Tobol_Boborykino_LN_6.2kya	0.0306084	Russia_Srubnaya	-0.141022	0.249461	-0.565308	FALSE	5	FALSE
Russia_SeimaTurbino_I32545	Russia_Srubnaya+Tyumen_HG+Germany_EN_LBK+Yakutia_LNBA+Russia_Tobol_Boborykino_LN_6.2kya	0.0306084	Tyumen_HG	-1.07965	1.67782	-0.643486	FALSE	5	FALSE
Russia_SeimaTurbino_I32545	Russia_Srubnaya+Tyumen_HG+Germany_EN_LBK+Yakutia_LNBA+Russia_Tobol_Boborykino_LN_6.2kya	0.0306084	Germany_EN_LBK	-0.0860399	0.217651	-0.395312	FALSE	5	FALSE
Russia_SeimaTurbino_I32545	Russia_Srubnaya+Tyumen_HG+Germany_EN_LBK+Yakutia_LNBA+Russia_Tobol_Boborykino_LN_6.2kya	0.0306084	Yakutia_LNBA	0.999417	0.0790551	12.642	FALSE	5	FALSE
Russia_SeimaTurbino_I32545	Russia_Srubnaya+Tyumen_HG+Germany_EN_LBK+Yakutia_LNBA+Russia_Tobol_Boborykino_LN_6.2kya	0.0306084	Russia_Tobol_Boborykino_LN_6.2kya	1.3073	1.90765	0.685291	FALSE	5	FALSE
Russia_SeimaTurbino_I32545	Tyumen_HG+EHG+Cisbaikal_LNBA+Yakutia_LNBA+Russia_MiddleIrtysh_Omsk_C_4.8kya	0.0304806	Tyumen_HG	-0.305347	0.609052	-0.501348	FALSE	5	FALSE
Russia_SeimaTurbino_I32545	Tyumen_HG+EHG+Cisbaikal_LNBA+Yakutia_LNBA+Russia_MiddleIrtysh_Omsk_C_4.8kya	0.0304806	EHG	-0.0878767	0.138585	-0.6341	FALSE	5	FALSE
Russia_SeimaTurbino_I32545	Tyumen_HG+EHG+Cisbaikal_LNBA+Yakutia_LNBA+Russia_MiddleIrtysh_Omsk_C_4.8kya	0.0304806	Cisbaikal_LNBA	-0.0680815	0.195041	-0.349062	FALSE	5	FALSE
Russia_SeimaTurbino_I32545	Tyumen_HG+EHG+Cisbaikal_LNBA+Yakutia_LNBA+Russia_MiddleIrtysh_Omsk_C_4.8kya	0.0304806	Yakutia_LNBA	0.987642	0.171359	5.7636	FALSE	5	FALSE
Russia_SeimaTurbino_I32545	Tyumen_HG+EHG+Cisbaikal_LNBA+Yakutia_LNBA+Russia_MiddleIrtysh_Omsk_C_4.8kya	0.0304806	Russia_MiddleIrtysh_Omsk_C_4.8kya	0.473663	0.735757	0.643777	FALSE	5	FALSE
Russia_SeimaTurbino_I32545	Tyumen_HG+BMAC+Germany_EN_LBK+Cisbaikal_LNBA+Russia_Tobol_Boborykino_LN_6.2kya	0.0304487	Tyumen_HG	-21.5813	19.4251	-1.111	FALSE	5	FALSE
Russia_SeimaTurbino_I32545	Tyumen_HG+BMAC+Germany_EN_LBK+Cisbaikal_LNBA+Russia_Tobol_Boborykino_LN_6.2kya	0.0304487	BMAC	-0.147373	0.738306	-0.19961	FALSE	5	FALSE
Russia_SeimaTurbino_I32545	Tyumen_HG+BMAC+Germany_EN_LBK+Cisbaikal_LNBA+Russia_Tobol_Boborykino_LN_6.2kya	0.0304487	Germany_EN_LBK	-3.07415	2.96375	-1.03725	FALSE	5	FALSE
Russia_SeimaTurbino_I32545	Tyumen_HG+BMAC+Germany_EN_LBK+Cisbaikal_LNBA+Russia_Tobol_Boborykino_LN_6.2kya	0.0304487	Cisbaikal_LNBA	2.57436	1.21339	2.12162	FALSE	5	FALSE
Russia_SeimaTurbino_I32545	Tyumen_HG+BMAC+Germany_EN_LBK+Cisbaikal_LNBA+Russia_Tobol_Boborykino_LN_6.2kya	0.0304487	Russia_Tobol_Boborykino_LN_6.2kya	23.2285	21.2599	1.0926	FALSE	5	FALSE
Russia_SeimaTurbino_I32545	Germany_EN_LBK+Cisbaikal_LNBA+China_YR_MN+Yakutia_LNBA+Russia_CombPitWare_Borovyanka17_C_5.4kya	0.0303938	Germany_EN_LBK	0.0406541	0.0156767	2.59329	FALSE	5	FALSE
Russia_SeimaTurbino_I32545	Germany_EN_LBK+Cisbaikal_LNBA+China_YR_MN+Yakutia_LNBA+Russia_CombPitWare_Borovyanka17_C_5.4kya	0.0303938	Cisbaikal_LNBA	0.38886	0.229639	1.69335	FALSE	5	FALSE
Russia_SeimaTurbino_I32545	Germany_EN_LBK+Cisbaikal_LNBA+China_YR_MN+Yakutia_LNBA+Russia_CombPitWare_Borovyanka17_C_5.4kya	0.0303938	China_YR_MN	-0.193023	0.073208	-2.63664	FALSE	5	FALSE
Russia_SeimaTurbino_I32545	Germany_EN_LBK+Cisbaikal_LNBA+China_YR_MN+Yakutia_LNBA+Russia_CombPitWare_Borovyanka17_C_5.4kya	0.0303938	Yakutia_LNBA	0.83337	0.142566	5.84551	FALSE	5	FALSE
Russia_SeimaTurbino_I32545	Germany_EN_LBK+Cisbaikal_LNBA+China_YR_MN+Yakutia_LNBA+Russia_CombPitWare_Borovyanka17_C_5.4kya	0.0303938	Russia_CombPitWare_Borovyanka17_C_5.4kya	-0.0698612	0.0590402	-1.18328	FALSE	5	FALSE
Russia_SeimaTurbino_I32545	Altai_N+Tyumen_HG+BMAC+Russia_Samus_Tatarka_MBA+Russia_Ural_Kulmetovo_C_6.0-6.1kya	0.0303827	Altai_N	-0.237433	0.202539	-1.17228	FALSE	5	FALSE
Russia_SeimaTurbino_I32545	Altai_N+Tyumen_HG+BMAC+Russia_Samus_Tatarka_MBA+Russia_Ural_Kulmetovo_C_6.0-6.1kya	0.0303827	Tyumen_HG	0.46576	0.701419	0.664026	FALSE	5	FALSE
Russia_SeimaTurbino_I32545	Altai_N+Tyumen_HG+BMAC+Russia_Samus_Tatarka_MBA+Russia_Ural_Kulmetovo_C_6.0-6.1kya	0.0303827	BMAC	-0.019456	0.0499768	-0.3893	FALSE	5	FALSE
Russia_SeimaTurbino_I32545	Altai_N+Tyumen_HG+BMAC+Russia_Samus_Tatarka_MBA+Russia_Ural_Kulmetovo_C_6.0-6.1kya	0.0303827	Russia_Samus_Tatarka_MBA	1.01387	0.0535925	18.9181	FALSE	5	FALSE
Russia_SeimaTurbino_I32545	Altai_N+Tyumen_HG+BMAC+Russia_Samus_Tatarka_MBA+Russia_Ural_Kulmetovo_C_6.0-6.1kya	0.0303827	Russia_Ural_Kulmetovo_C_6.0-6.1kya	-0.222741	0.601743	-0.37016	FALSE	5	FALSE
Russia_SeimaTurbino_I32545	Russia_Srubnaya+BMAC+EHG+Russia_Samus_Tatarka_MBA+Russia_Ural_Kulmetovo_C_6.0-6.1kya	0.030262	Russia_Srubnaya	-0.279974	0.201079	-1.39236	FALSE	5	FALSE
Russia_SeimaTurbino_I32545	Russia_Srubnaya+BMAC+EHG+Russia_Samus_Tatarka_MBA+Russia_Ural_Kulmetovo_C_6.0-6.1kya	0.030262	BMAC	0.0902745	0.0854136	1.05691	FALSE	5	FALSE
Russia_SeimaTurbino_I32545	Russia_Srubnaya+BMAC+EHG+Russia_Samus_Tatarka_MBA+Russia_Ural_Kulmetovo_C_6.0-6.1kya	0.030262	EHG	0.867286	0.457397	1.89613	FALSE	5	FALSE
Russia_SeimaTurbino_I32545	Russia_Srubnaya+BMAC+EHG+Russia_Samus_Tatarka_MBA+Russia_Ural_Kulmetovo_C_6.0-6.1kya	0.030262	Russia_Samus_Tatarka_MBA	0.968463	0.0169215	57.2327	FALSE	5	FALSE
Russia_SeimaTurbino_I32545	Russia_Srubnaya+BMAC+EHG+Russia_Samus_Tatarka_MBA+Russia_Ural_Kulmetovo_C_6.0-6.1kya	0.030262	Russia_Ural_Kulmetovo_C_6.0-6.1kya	-0.64605	0.34559	-1.86941	FALSE	5	FALSE
Russia_SeimaTurbino_I32545	Tyumen_HG+Hungary_EN_HG_Koros+China_YR_MN+Russia_Samus_Tatarka_MBA+Russia_MiddleIrtysh_Omsk_C_4.8kya	0.0301878	Tyumen_HG	0.713862	1.24245	0.574558	FALSE	5	FALSE
Russia_SeimaTurbino_I32545	Tyumen_HG+Hungary_EN_HG_Koros+China_YR_MN+Russia_Samus_Tatarka_MBA+Russia_MiddleIrtysh_Omsk_C_4.8kya	0.0301878	Hungary_EN_HG_Koros	0.0964023	0.0995389	0.968489	FALSE	5	FALSE
Russia_SeimaTurbino_I32545	Tyumen_HG+Hungary_EN_HG_Koros+China_YR_MN+Russia_Samus_Tatarka_MBA+Russia_MiddleIrtysh_Omsk_C_4.8kya	0.0301878	China_YR_MN	-0.0871659	0.0802355	-1.08638	FALSE	5	FALSE
Russia_SeimaTurbino_I32545	Tyumen_HG+Hungary_EN_HG_Koros+China_YR_MN+Russia_Samus_Tatarka_MBA+Russia_MiddleIrtysh_Omsk_C_4.8kya	0.0301878	Russia_Samus_Tatarka_MBA	1.03969	0.0804783	12.9189	FALSE	5	FALSE
Russia_SeimaTurbino_I32545	Tyumen_HG+Hungary_EN_HG_Koros+China_YR_MN+Russia_Samus_Tatarka_MBA+Russia_MiddleIrtysh_Omsk_C_4.8kya	0.0301878	Russia_MiddleIrtysh_Omsk_C_4.8kya	-0.762793	1.34172	-0.568518	FALSE	5	FALSE
Russia_SeimaTurbino_I32545	Tyumen_HG+EHG+Cisbaikal_LNBA+China_YR_MN+Russia_CombPitWare_Gladunino_C_4.7kya	0.0301487	Tyumen_HG	-4.41751	1.08872	-4.05752	FALSE	5	FALSE
Russia_SeimaTurbino_I32545	Tyumen_HG+EHG+Cisbaikal_LNBA+China_YR_MN+Russia_CombPitWare_Gladunino_C_4.7kya	0.0301487	EHG	-0.00974584	0.662293	-0.0147153	FALSE	5	FALSE
Russia_SeimaTurbino_I32545	Tyumen_HG+EHG+Cisbaikal_LNBA+China_YR_MN+Russia_CombPitWare_Gladunino_C_4.7kya	0.0301487	Cisbaikal_LNBA	3.16472	0.538522	5.87669	FALSE	5	FALSE
Russia_SeimaTurbino_I32545	Tyumen_HG+EHG+Cisbaikal_LNBA+China_YR_MN+Russia_CombPitWare_Gladunino_C_4.7kya	0.0301487	China_YR_MN	-1.6574	0.445695	-3.7187	FALSE	5	FALSE
Russia_SeimaTurbino_I32545	Tyumen_HG+EHG+Cisbaikal_LNBA+China_YR_MN+Russia_CombPitWare_Gladunino_C_4.7kya	0.0301487	Russia_CombPitWare_Gladunino_C_4.7kya	3.91993	1.48825	2.63391	FALSE	5	FALSE
Russia_SeimaTurbino_I32545	Altai_N+Tyumen_HG+Germany_EN_LBK+China_YR_MN+Russia_Ural_Kulmetovo_C_6.0-6.1kya	0.0298983	Altai_N	44.0546	737.783	0.0597122	FALSE	5	FALSE
Russia_SeimaTurbino_I32545	Altai_N+Tyumen_HG+Germany_EN_LBK+China_YR_MN+Russia_Ural_Kulmetovo_C_6.0-6.1kya	0.0298983	Tyumen_HG	-231.802	3812.16	-0.060806	FALSE	5	FALSE
Russia_SeimaTurbino_I32545	Altai_N+Tyumen_HG+Germany_EN_LBK+China_YR_MN+Russia_Ural_Kulmetovo_C_6.0-6.1kya	0.0298983	Germany_EN_LBK	-18.9421	303.935	-0.0623229	FALSE	5	FALSE
Russia_SeimaTurbino_I32545	Altai_N+Tyumen_HG+Germany_EN_LBK+China_YR_MN+Russia_Ural_Kulmetovo_C_6.0-6.1kya	0.0298983	China_YR_MN	-9.49894	180.8	-0.0525385	FALSE	5	FALSE
Russia_SeimaTurbino_I32545	Altai_N+Tyumen_HG+Germany_EN_LBK+China_YR_MN+Russia_Ural_Kulmetovo_C_6.0-6.1kya	0.0298983	Russia_Ural_Kulmetovo_C_6.0-6.1kya	217.189	3559.12	0.0610231	FALSE	5	FALSE
Russia_SeimaTurbino_I32545	Russia_Srubnaya+Altai_N+Tyumen_HG+China_YR_MN+Russia_Ural_Kulmetovo_C_6.0-6.1kya	0.0298926	Russia_Srubnaya	-26.0235	236.775	-0.109908	FALSE	5	FALSE
Russia_SeimaTurbino_I32545	Russia_Srubnaya+Altai_N+Tyumen_HG+China_YR_MN+Russia_Ural_Kulmetovo_C_6.0-6.1kya	0.0298926	Altai_N	38.5936	357.232	0.108035	FALSE	5	FALSE
Russia_SeimaTurbino_I32545	Russia_Srubnaya+Altai_N+Tyumen_HG+China_YR_MN+Russia_Ural_Kulmetovo_C_6.0-6.1kya	0.0298926	Tyumen_HG	-199.854	1839.49	-0.108647	FALSE	5	FALSE
Russia_SeimaTurbino_I32545	Russia_Srubnaya+Altai_N+Tyumen_HG+China_YR_MN+Russia_Ural_Kulmetovo_C_6.0-6.1kya	0.0298926	China_YR_MN	-8.42411	88.3424	-0.0953575	FALSE	5	FALSE
Russia_SeimaTurbino_I32545	Russia_Srubnaya+Altai_N+Tyumen_HG+China_YR_MN+Russia_Ural_Kulmetovo_C_6.0-6.1kya	0.0298926	Russia_Ural_Kulmetovo_C_6.0-6.1kya	196.708	1807.38	0.108836	FALSE	5	FALSE
Russia_SeimaTurbino_I32545	Russia_Srubnaya+Hungary_EN_HG_Koros+China_YR_MN+Yakutia_LNBA+Russia_CombPitWare_Gladunino_C_4.7kya	0.029715	Russia_Srubnaya	-0.035129	0.0786299	-0.446764	FALSE	5	FALSE
Russia_SeimaTurbino_I32545	Russia_Srubnaya+Hungary_EN_HG_Koros+China_YR_MN+Yakutia_LNBA+Russia_CombPitWare_Gladunino_C_4.7kya	0.029715	Hungary_EN_HG_Koros	0.0676846	0.071953	0.940679	FALSE	5	FALSE
Russia_SeimaTurbino_I32545	Russia_Srubnaya+Hungary_EN_HG_Koros+China_YR_MN+Yakutia_LNBA+Russia_CombPitWare_Gladunino_C_4.7kya	0.029715	China_YR_MN	-0.112139	0.0502264	-2.23267	FALSE	5	FALSE
Russia_SeimaTurbino_I32545	Russia_Srubnaya+Hungary_EN_HG_Koros+China_YR_MN+Yakutia_LNBA+Russia_CombPitWare_Gladunino_C_4.7kya	0.029715	Yakutia_LNBA	1.07011	0.0496632	21.5473	FALSE	5	FALSE
Russia_SeimaTurbino_I32545	Russia_Srubnaya+Hungary_EN_HG_Koros+China_YR_MN+Yakutia_LNBA+Russia_CombPitWare_Gladunino_C_4.7kya	0.029715	Russia_CombPitWare_Gladunino_C_4.7kya	0.00947608	0.0249969	0.379091	FALSE	5	FALSE
Russia_SeimaTurbino_I32545	EHG+Mongolia_N_North+Russia_Samus_Tatarka_MBA+Yakutia_LNBA+Russia_Tobol_Boborykino_LN_6.2kya	0.0297022	EHG	0.115693	0.113665	1.01784	FALSE	5	FALSE
Russia_SeimaTurbino_I32545	EHG+Mongolia_N_North+Russia_Samus_Tatarka_MBA+Yakutia_LNBA+Russia_Tobol_Boborykino_LN_6.2kya	0.0297022	Mongolia_N_North	0.0161158	0.108654	0.148323	FALSE	5	FALSE
Russia_SeimaTurbino_I32545	EHG+Mongolia_N_North+Russia_Samus_Tatarka_MBA+Yakutia_LNBA+Russia_Tobol_Boborykino_LN_6.2kya	0.0297022	Russia_Samus_Tatarka_MBA	0.543372	0.406251	1.33753	FALSE	5	FALSE
Russia_SeimaTurbino_I32545	EHG+Mongolia_N_North+Russia_Samus_Tatarka_MBA+Yakutia_LNBA+Russia_Tobol_Boborykino_LN_6.2kya	0.0297022	Yakutia_LNBA	0.405503	0.464865	0.872303	FALSE	5	FALSE
Russia_SeimaTurbino_I32545	EHG+Mongolia_N_North+Russia_Samus_Tatarka_MBA+Yakutia_LNBA+Russia_Tobol_Boborykino_LN_6.2kya	0.0297022	Russia_Tobol_Boborykino_LN_6.2kya	-0.0806841	0.1141	-0.707133	FALSE	5	FALSE
Russia_SeimaTurbino_I32545	Tyumen_HG+Hungary_EN_HG_Koros+EHG+Cisbaikal_LNBA+Russia_Samus_Tatarka_MBA	0.0294228	Tyumen_HG	-0.519835	0.544018	-0.955547	FALSE	5	FALSE
Russia_SeimaTurbino_I32545	Tyumen_HG+Hungary_EN_HG_Koros+EHG+Cisbaikal_LNBA+Russia_Samus_Tatarka_MBA	0.0294228	Hungary_EN_HG_Koros	-0.271749	0.280552	-0.968622	FALSE	5	FALSE
Russia_SeimaTurbino_I32545	Tyumen_HG+Hungary_EN_HG_Koros+EHG+Cisbaikal_LNBA+Russia_Samus_Tatarka_MBA	0.0294228	EHG	0.810739	0.777309	1.04301	FALSE	5	FALSE
Russia_SeimaTurbino_I32545	Tyumen_HG+Hungary_EN_HG_Koros+EHG+Cisbaikal_LNBA+Russia_Samus_Tatarka_MBA	0.0294228	Cisbaikal_LNBA	-0.0340769	0.0884842	-0.385119	FALSE	5	FALSE
Russia_SeimaTurbino_I32545	Tyumen_HG+Hungary_EN_HG_Koros+EHG+Cisbaikal_LNBA+Russia_Samus_Tatarka_MBA	0.0294228	Russia_Samus_Tatarka_MBA	1.01492	0.0577564	17.5724	FALSE	5	FALSE
Russia_SeimaTurbino_I32545	Russia_Srubnaya+EHG+China_YR_MN+Russia_Samus_Tatarka_MBA+Yakutia_LNBA	0.0294195	Russia_Srubnaya	0.0272839	0.0262627	1.03889	FALSE	5	FALSE
Russia_SeimaTurbino_I32545	Russia_Srubnaya+EHG+China_YR_MN+Russia_Samus_Tatarka_MBA+Yakutia_LNBA	0.0294195	EHG	0.0145491	0.0273738	0.531497	FALSE	5	FALSE
Russia_SeimaTurbino_I32545	Russia_Srubnaya+EHG+China_YR_MN+Russia_Samus_Tatarka_MBA+Yakutia_LNBA	0.0294195	China_YR_MN	-0.0900412	0.0612474	-1.47012	FALSE	5	FALSE
Russia_SeimaTurbino_I32545	Russia_Srubnaya+EHG+China_YR_MN+Russia_Samus_Tatarka_MBA+Yakutia_LNBA	0.0294195	Russia_Samus_Tatarka_MBA	0.225731	0.381968	0.590967	FALSE	5	FALSE
Russia_SeimaTurbino_I32545	Russia_Srubnaya+EHG+China_YR_MN+Russia_Samus_Tatarka_MBA+Yakutia_LNBA	0.0294195	Yakutia_LNBA	0.822478	0.4231	1.94393	FALSE	5	FALSE
Russia_SeimaTurbino_I32545	Tyumen_HG+Germany_EN_LBK+Hungary_EN_HG_Koros+Russia_Samus_Tatarka_MBA+Yakutia_LNBA	0.0294086	Tyumen_HG	0.00423129	0.0280952	0.150605	FALSE	5	FALSE
Russia_SeimaTurbino_I32545	Tyumen_HG+Germany_EN_LBK+Hungary_EN_HG_Koros+Russia_Samus_Tatarka_MBA+Yakutia_LNBA	0.0294086	Germany_EN_LBK	-0.0950742	0.0574934	-1.65366	FALSE	5	FALSE
Russia_SeimaTurbino_I32545	Tyumen_HG+Germany_EN_LBK+Hungary_EN_HG_Koros+Russia_Samus_Tatarka_MBA+Yakutia_LNBA	0.0294086	Hungary_EN_HG_Koros	0.145912	0.0789323	1.84857	FALSE	5	FALSE
Russia_SeimaTurbino_I32545	Tyumen_HG+Germany_EN_LBK+Hungary_EN_HG_Koros+Russia_Samus_Tatarka_MBA+Yakutia_LNBA	0.0294086	Russia_Samus_Tatarka_MBA	0.353349	0.487223	0.725231	FALSE	5	FALSE
Russia_SeimaTurbino_I32545	Tyumen_HG+Germany_EN_LBK+Hungary_EN_HG_Koros+Russia_Samus_Tatarka_MBA+Yakutia_LNBA	0.0294086	Yakutia_LNBA	0.591582	0.489614	1.20826	FALSE	5	FALSE
Russia_SeimaTurbino_I32545	Tyumen_HG+Germany_EN_LBK+Hungary_EN_HG_Koros+Yakutia_LNBA+Russia_Tobol_Boborykino_LN_6.2kya	0.0293355	Tyumen_HG	-0.971345	2.7383	-0.354726	FALSE	5	FALSE
Russia_SeimaTurbino_I32545	Tyumen_HG+Germany_EN_LBK+Hungary_EN_HG_Koros+Yakutia_LNBA+Russia_Tobol_Boborykino_LN_6.2kya	0.0293355	Germany_EN_LBK	-0.183104	0.24936	-0.734296	FALSE	5	FALSE
Russia_SeimaTurbino_I32545	Tyumen_HG+Germany_EN_LBK+Hungary_EN_HG_Koros+Yakutia_LNBA+Russia_Tobol_Boborykino_LN_6.2kya	0.0293355	Hungary_EN_HG_Koros	0.0438157	0.303509	0.144364	FALSE	5	FALSE
Russia_SeimaTurbino_I32545	Tyumen_HG+Germany_EN_LBK+Hungary_EN_HG_Koros+Yakutia_LNBA+Russia_Tobol_Boborykino_LN_6.2kya	0.0293355	Yakutia_LNBA	0.996443	0.140313	7.10159	FALSE	5	FALSE
Russia_SeimaTurbino_I32545	Tyumen_HG+Germany_EN_LBK+Hungary_EN_HG_Koros+Yakutia_LNBA+Russia_Tobol_Boborykino_LN_6.2kya	0.0293355	Russia_Tobol_Boborykino_LN_6.2kya	1.11419	3.09914	0.359516	FALSE	5	FALSE
Russia_SeimaTurbino_I32545	Altai_N+Tyumen_HG+Cisbaikal_LNBA+Russia_Samus_Tatarka_MBA+Russia_Tobol_Boborykino_LN_6.2kya	0.0292534	Altai_N	-0.0969309	0.165503	-0.585675	FALSE	5	FALSE
Russia_SeimaTurbino_I32545	Altai_N+Tyumen_HG+Cisbaikal_LNBA+Russia_Samus_Tatarka_MBA+Russia_Tobol_Boborykino_LN_6.2kya	0.0292534	Tyumen_HG	0.23568	0.339195	0.694822	FALSE	5	FALSE
Russia_SeimaTurbino_I32545	Altai_N+Tyumen_HG+Cisbaikal_LNBA+Russia_Samus_Tatarka_MBA+Russia_Tobol_Boborykino_LN_6.2kya	0.0292534	Cisbaikal_LNBA	-0.0397298	0.109666	-0.362279	FALSE	5	FALSE
Russia_SeimaTurbino_I32545	Altai_N+Tyumen_HG+Cisbaikal_LNBA+Russia_Samus_Tatarka_MBA+Russia_Tobol_Boborykino_LN_6.2kya	0.0292534	Russia_Samus_Tatarka_MBA	1.00601	0.0560352	17.9532	FALSE	5	FALSE
Russia_SeimaTurbino_I32545	Altai_N+Tyumen_HG+Cisbaikal_LNBA+Russia_Samus_Tatarka_MBA+Russia_Tobol_Boborykino_LN_6.2kya	0.0292534	Russia_Tobol_Boborykino_LN_6.2kya	-0.105032	0.240884	-0.436028	FALSE	5	FALSE
Russia_SeimaTurbino_I32545	Russia_Srubnaya+Tyumen_HG+EHG+Cisbaikal_LNBA+Russia_Ural_Kulmetovo_C_6.0-6.1kya	0.0292084	Russia_Srubnaya	-4.66026	6.06579	-0.768285	FALSE	5	FALSE
Russia_SeimaTurbino_I32545	Russia_Srubnaya+Tyumen_HG+EHG+Cisbaikal_LNBA+Russia_Ural_Kulmetovo_C_6.0-6.1kya	0.0292084	Tyumen_HG	-22.7868	28.4566	-0.800758	FALSE	5	FALSE
Russia_SeimaTurbino_I32545	Russia_Srubnaya+Tyumen_HG+EHG+Cisbaikal_LNBA+Russia_Ural_Kulmetovo_C_6.0-6.1kya	0.0292084	EHG	-1.5552	9.35699	-0.166207	FALSE	5	FALSE
Russia_SeimaTurbino_I32545	Russia_Srubnaya+Tyumen_HG+EHG+Cisbaikal_LNBA+Russia_Ural_Kulmetovo_C_6.0-6.1kya	0.0292084	Cisbaikal_LNBA	2.06297	1.045	1.97413	FALSE	5	FALSE
Russia_SeimaTurbino_I32545	Russia_Srubnaya+Tyumen_HG+EHG+Cisbaikal_LNBA+Russia_Ural_Kulmetovo_C_6.0-6.1kya	0.0292084	Russia_Ural_Kulmetovo_C_6.0-6.1kya	27.9393	37.2612	0.749822	FALSE	5	FALSE
Russia_SeimaTurbino_I32545	Altai_N+Tyumen_HG+Mongolia_N_North+Russia_Samus_Tatarka_MBA+Russia_Tobol_Boborykino_LN_6.2kya	0.0291054	Altai_N	-0.133037	0.173118	-0.768474	FALSE	5	FALSE
Russia_SeimaTurbino_I32545	Altai_N+Tyumen_HG+Mongolia_N_North+Russia_Samus_Tatarka_MBA+Russia_Tobol_Boborykino_LN_6.2kya	0.0291054	Tyumen_HG	0.272943	0.413759	0.659667	FALSE	5	FALSE
Russia_SeimaTurbino_I32545	Altai_N+Tyumen_HG+Mongolia_N_North+Russia_Samus_Tatarka_MBA+Russia_Tobol_Boborykino_LN_6.2kya	0.0291054	Mongolia_N_North	-0.0151931	0.0673751	-0.225501	FALSE	5	FALSE
Russia_SeimaTurbino_I32545	Altai_N+Tyumen_HG+Mongolia_N_North+Russia_Samus_Tatarka_MBA+Russia_Tobol_Boborykino_LN_6.2kya	0.0291054	Russia_Samus_Tatarka_MBA	1.00006	0.0443175	22.5659	FALSE	5	FALSE
Russia_SeimaTurbino_I32545	Altai_N+Tyumen_HG+Mongolia_N_North+Russia_Samus_Tatarka_MBA+Russia_Tobol_Boborykino_LN_6.2kya	0.0291054	Russia_Tobol_Boborykino_LN_6.2kya	-0.124777	0.29178	-0.42764	FALSE	5	FALSE
Russia_SeimaTurbino_I32545	BMAC+Germany_EN_LBK+EHG+Russia_Samus_Tatarka_MBA+Russia_Ural_Kulmetovo_C_6.0-6.1kya	0.0290599	BMAC	0.0406626	0.0508672	0.799388	FALSE	5	FALSE
Russia_SeimaTurbino_I32545	BMAC+Germany_EN_LBK+EHG+Russia_Samus_Tatarka_MBA+Russia_Ural_Kulmetovo_C_6.0-6.1kya	0.0290599	Germany_EN_LBK	-0.161327	0.0989429	-1.6305	FALSE	5	FALSE
Russia_SeimaTurbino_I32545	BMAC+Germany_EN_LBK+EHG+Russia_Samus_Tatarka_MBA+Russia_Ural_Kulmetovo_C_6.0-6.1kya	0.0290599	EHG	1.01661	0.486039	2.09162	FALSE	5	FALSE
Russia_SeimaTurbino_I32545	BMAC+Germany_EN_LBK+EHG+Russia_Samus_Tatarka_MBA+Russia_Ural_Kulmetovo_C_6.0-6.1kya	0.0290599	Russia_Samus_Tatarka_MBA	0.967183	0.0184109	52.5333	FALSE	5	FALSE
Russia_SeimaTurbino_I32545	BMAC+Germany_EN_LBK+EHG+Russia_Samus_Tatarka_MBA+Russia_Ural_Kulmetovo_C_6.0-6.1kya	0.0290599	Russia_Ural_Kulmetovo_C_6.0-6.1kya	-0.863128	0.428595	-2.01385	FALSE	5	FALSE
Russia_SeimaTurbino_I32545	EHG+Cisbaikal_LNBA+Russia_Samus_Tatarka_MBA+Yakutia_LNBA+Russia_MiddleIrtysh_Omsk_C_4.8kya	0.0290578	EHG	0.100871	0.0797267	1.2652	FALSE	5	FALSE
Russia_SeimaTurbino_I32545	EHG+Cisbaikal_LNBA+Russia_Samus_Tatarka_MBA+Yakutia_LNBA+Russia_MiddleIrtysh_Omsk_C_4.8kya	0.0290578	Cisbaikal_LNBA	0.0376578	0.170476	0.220898	FALSE	5	FALSE
Russia_SeimaTurbino_I32545	EHG+Cisbaikal_LNBA+Russia_Samus_Tatarka_MBA+Yakutia_LNBA+Russia_MiddleIrtysh_Omsk_C_4.8kya	0.0290578	Russia_Samus_Tatarka_MBA	0.60883	0.469164	1.29769	FALSE	5	FALSE
Russia_SeimaTurbino_I32545	EHG+Cisbaikal_LNBA+Russia_Samus_Tatarka_MBA+Yakutia_LNBA+Russia_MiddleIrtysh_Omsk_C_4.8kya	0.0290578	Yakutia_LNBA	0.32471	0.541854	0.599258	FALSE	5	FALSE
Russia_SeimaTurbino_I32545	EHG+Cisbaikal_LNBA+Russia_Samus_Tatarka_MBA+Yakutia_LNBA+Russia_MiddleIrtysh_Omsk_C_4.8kya	0.0290578	Russia_MiddleIrtysh_Omsk_C_4.8kya	-0.0720692	0.101695	-0.708677	FALSE	5	FALSE
Russia_SeimaTurbino_I32545	Hungary_EN_HG_Koros+EHG+Cisbaikal_LNBA+China_YR_MN+Russia_Tobol_Boborykino_LN_6.2kya	0.0290285	Hungary_EN_HG_Koros	-20.4094	155.181	-0.13152	FALSE	5	FALSE
Russia_SeimaTurbino_I32545	Hungary_EN_HG_Koros+EHG+Cisbaikal_LNBA+China_YR_MN+Russia_Tobol_Boborykino_LN_6.2kya	0.0290285	EHG	109.385	810.955	0.134884	FALSE	5	FALSE
Russia_SeimaTurbino_I32545	Hungary_EN_HG_Koros+EHG+Cisbaikal_LNBA+China_YR_MN+Russia_Tobol_Boborykino_LN_6.2kya	0.0290285	Cisbaikal_LNBA	7.94114	41.5112	0.191301	FALSE	5	FALSE
Russia_SeimaTurbino_I32545	Hungary_EN_HG_Koros+EHG+Cisbaikal_LNBA+China_YR_MN+Russia_Tobol_Boborykino_LN_6.2kya	0.0290285	China_YR_MN	-5.36263	32.6628	-0.164181	FALSE	5	FALSE
Russia_SeimaTurbino_I32545	Hungary_EN_HG_Koros+EHG+Cisbaikal_LNBA+China_YR_MN+Russia_Tobol_Boborykino_LN_6.2kya	0.0290285	Russia_Tobol_Boborykino_LN_6.2kya	-90.5539	664.683	-0.136236	FALSE	5	FALSE
Russia_SeimaTurbino_I32545	Altai_N+Tyumen_HG+BMAC+Russia_Samus_Tatarka_MBA+Russia_MiddleIrtysh_Omsk_C_4.8kya	0.0288464	Altai_N	-0.179846	0.0955654	-1.88192	FALSE	5	FALSE
Russia_SeimaTurbino_I32545	Altai_N+Tyumen_HG+BMAC+Russia_Samus_Tatarka_MBA+Russia_MiddleIrtysh_Omsk_C_4.8kya	0.0288464	Tyumen_HG	0.299999	0.40672	0.737606	FALSE	5	FALSE
Russia_SeimaTurbino_I32545	Altai_N+Tyumen_HG+BMAC+Russia_Samus_Tatarka_MBA+Russia_MiddleIrtysh_Omsk_C_4.8kya	0.0288464	BMAC	-0.0339434	0.0227349	-1.49301	FALSE	5	FALSE
Russia_SeimaTurbino_I32545	Altai_N+Tyumen_HG+BMAC+Russia_Samus_Tatarka_MBA+Russia_MiddleIrtysh_Omsk_C_4.8kya	0.0288464	Russia_Samus_Tatarka_MBA	1.00292	0.0371789	26.9756	FALSE	5	FALSE
Russia_SeimaTurbino_I32545	Altai_N+Tyumen_HG+BMAC+Russia_Samus_Tatarka_MBA+Russia_MiddleIrtysh_Omsk_C_4.8kya	0.0288464	Russia_MiddleIrtysh_Omsk_C_4.8kya	-0.0891331	0.376526	-0.236725	FALSE	5	FALSE
Russia_SeimaTurbino_I32545	BMAC+Hungary_EN_HG_Koros+EHG+Russia_Samus_Tatarka_MBA+Russia_CombPitWare_Gladunino_C_4.7kya	0.0288437	BMAC	0.0266226	0.0434684	0.612458	FALSE	5	FALSE
Russia_SeimaTurbino_I32545	BMAC+Hungary_EN_HG_Koros+EHG+Russia_Samus_Tatarka_MBA+Russia_CombPitWare_Gladunino_C_4.7kya	0.0288437	Hungary_EN_HG_Koros	-0.108909	0.114525	-0.950958	FALSE	5	FALSE
Russia_SeimaTurbino_I32545	BMAC+Hungary_EN_HG_Koros+EHG+Russia_Samus_Tatarka_MBA+Russia_CombPitWare_Gladunino_C_4.7kya	0.0288437	EHG	0.495499	0.326579	1.51724	FALSE	5	FALSE
Russia_SeimaTurbino_I32545	BMAC+Hungary_EN_HG_Koros+EHG+Russia_Samus_Tatarka_MBA+Russia_CombPitWare_Gladunino_C_4.7kya	0.0288437	Russia_Samus_Tatarka_MBA	1.00002	0.0313668	31.8816	FALSE	5	FALSE
Russia_SeimaTurbino_I32545	BMAC+Hungary_EN_HG_Koros+EHG+Russia_Samus_Tatarka_MBA+Russia_CombPitWare_Gladunino_C_4.7kya	0.0288437	Russia_CombPitWare_Gladunino_C_4.7kya	-0.413236	0.278745	-1.48248	FALSE	5	FALSE
Russia_SeimaTurbino_I32545	Russia_Srubnaya+Tyumen_HG+EHG+Mongolia_N_North+Russia_Tobol_Boborykino_LN_6.2kya	0.0287573	Russia_Srubnaya	16.7091	98.8008	0.169119	FALSE	5	FALSE
Russia_SeimaTurbino_I32545	Russia_Srubnaya+Tyumen_HG+EHG+Mongolia_N_North+Russia_Tobol_Boborykino_LN_6.2kya	0.0287573	Tyumen_HG	99.3421	558.628	0.177832	FALSE	5	FALSE
Russia_SeimaTurbino_I32545	Russia_Srubnaya+Tyumen_HG+EHG+Mongolia_N_North+Russia_Tobol_Boborykino_LN_6.2kya	0.0287573	EHG	35.0924	184.76	0.189935	FALSE	5	FALSE
Russia_SeimaTurbino_I32545	Russia_Srubnaya+Tyumen_HG+EHG+Mongolia_N_North+Russia_Tobol_Boborykino_LN_6.2kya	0.0287573	Mongolia_N_North	-3.82241	27.2212	-0.14042	FALSE	5	FALSE
Russia_SeimaTurbino_I32545	Russia_Srubnaya+Tyumen_HG+EHG+Mongolia_N_North+Russia_Tobol_Boborykino_LN_6.2kya	0.0287573	Russia_Tobol_Boborykino_LN_6.2kya	-146.321	808.794	-0.180913	FALSE	5	FALSE
Russia_SeimaTurbino_I32545	Tyumen_HG+Germany_EN_LBK+Cisbaikal_LNBA+Russia_Samus_Tatarka_MBA+Russia_Ural_Kulmetovo_C_6.0-6.1kya	0.0285529	Tyumen_HG	5.48897	24.3879	0.225069	FALSE	5	FALSE
Russia_SeimaTurbino_I32545	Tyumen_HG+Germany_EN_LBK+Cisbaikal_LNBA+Russia_Samus_Tatarka_MBA+Russia_Ural_Kulmetovo_C_6.0-6.1kya	0.0285529	Germany_EN_LBK	0.746596	3.29988	0.226249	FALSE	5	FALSE
Russia_SeimaTurbino_I32545	Tyumen_HG+Germany_EN_LBK+Cisbaikal_LNBA+Russia_Samus_Tatarka_MBA+Russia_Ural_Kulmetovo_C_6.0-6.1kya	0.0285529	Cisbaikal_LNBA	-0.631137	2.48303	-0.25418	FALSE	5	FALSE
Russia_SeimaTurbino_I32545	Tyumen_HG+Germany_EN_LBK+Cisbaikal_LNBA+Russia_Samus_Tatarka_MBA+Russia_Ural_Kulmetovo_C_6.0-6.1kya	0.0285529	Russia_Samus_Tatarka_MBA	1.28531	1.23423	1.04139	FALSE	5	FALSE
Russia_SeimaTurbino_I32545	Tyumen_HG+Germany_EN_LBK+Cisbaikal_LNBA+Russia_Samus_Tatarka_MBA+Russia_Ural_Kulmetovo_C_6.0-6.1kya	0.0285529	Russia_Ural_Kulmetovo_C_6.0-6.1kya	-5.88975	26.4381	-0.222775	FALSE	5	FALSE
Russia_SeimaTurbino_I32545	Russia_Srubnaya+Tyumen_HG+Hungary_EN_HG_Koros+Cisbaikal_LNBA+Russia_CombPitWare_Gladunino_C_4.7kya	0.0285432	Russia_Srubnaya	-3.19159	2.57708	-1.23845	FALSE	5	FALSE
Russia_SeimaTurbino_I32545	Russia_Srubnaya+Tyumen_HG+Hungary_EN_HG_Koros+Cisbaikal_LNBA+Russia_CombPitWare_Gladunino_C_4.7kya	0.0285432	Tyumen_HG	-9.70352	6.66761	-1.45532	FALSE	5	FALSE
Russia_SeimaTurbino_I32545	Russia_Srubnaya+Tyumen_HG+Hungary_EN_HG_Koros+Cisbaikal_LNBA+Russia_CombPitWare_Gladunino_C_4.7kya	0.0285432	Hungary_EN_HG_Koros	1.15524	1.49658	0.771925	FALSE	5	FALSE
Russia_SeimaTurbino_I32545	Russia_Srubnaya+Tyumen_HG+Hungary_EN_HG_Koros+Cisbaikal_LNBA+Russia_CombPitWare_Gladunino_C_4.7kya	0.0285432	Cisbaikal_LNBA	0.795295	0.496695	1.60117	FALSE	5	FALSE
Russia_SeimaTurbino_I32545	Russia_Srubnaya+Tyumen_HG+Hungary_EN_HG_Koros+Cisbaikal_LNBA+Russia_CombPitWare_Gladunino_C_4.7kya	0.0285432	Russia_CombPitWare_Gladunino_C_4.7kya	11.9446	8.56495	1.39459	FALSE	5	FALSE
Russia_SeimaTurbino_I32545	Russia_Srubnaya+Tyumen_HG+Cisbaikal_LNBA+China_YR_MN+Russia_CombPitWare_Gladunino_C_4.7kya	0.0285151	Russia_Srubnaya	-0.676859	0.799579	-0.84652	FALSE	5	FALSE
Russia_SeimaTurbino_I32545	Russia_Srubnaya+Tyumen_HG+Cisbaikal_LNBA+China_YR_MN+Russia_CombPitWare_Gladunino_C_4.7kya	0.0285151	Tyumen_HG	-6.18154	3.12429	-1.97854	FALSE	5	FALSE
Russia_SeimaTurbino_I32545	Russia_Srubnaya+Tyumen_HG+Cisbaikal_LNBA+China_YR_MN+Russia_CombPitWare_Gladunino_C_4.7kya	0.0285151	Cisbaikal_LNBA	2.52836	0.930988	2.71578	FALSE	5	FALSE
Russia_SeimaTurbino_I32545	Russia_Srubnaya+Tyumen_HG+Cisbaikal_LNBA+China_YR_MN+Russia_CombPitWare_Gladunino_C_4.7kya	0.0285151	China_YR_MN	-1.22308	0.731205	-1.6727	FALSE	5	FALSE
Russia_SeimaTurbino_I32545	Russia_Srubnaya+Tyumen_HG+Cisbaikal_LNBA+China_YR_MN+Russia_CombPitWare_Gladunino_C_4.7kya	0.0285151	Russia_CombPitWare_Gladunino_C_4.7kya	6.55313	4.03846	1.62268	FALSE	5	FALSE
Russia_SeimaTurbino_I32545	Altai_N+Tyumen_HG+BMAC+Russia_Samus_Tatarka_MBA+Russia_Tobol_Boborykino_LN_6.2kya	0.0284791	Altai_N	-0.149521	0.690064	-0.216678	FALSE	5	FALSE
Russia_SeimaTurbino_I32545	Altai_N+Tyumen_HG+BMAC+Russia_Samus_Tatarka_MBA+Russia_Tobol_Boborykino_LN_6.2kya	0.0284791	Tyumen_HG	0.102975	3.67222	0.0280415	FALSE	5	FALSE
Russia_SeimaTurbino_I32545	Altai_N+Tyumen_HG+BMAC+Russia_Samus_Tatarka_MBA+Russia_Tobol_Boborykino_LN_6.2kya	0.0284791	BMAC	-0.0452155	0.276225	-0.163691	FALSE	5	FALSE
Russia_SeimaTurbino_I32545	Altai_N+Tyumen_HG+BMAC+Russia_Samus_Tatarka_MBA+Russia_Tobol_Boborykino_LN_6.2kya	0.0284791	Russia_Samus_Tatarka_MBA	0.99552	0.050018	19.9032	FALSE	5	FALSE
Russia_SeimaTurbino_I32545	Altai_N+Tyumen_HG+BMAC+Russia_Samus_Tatarka_MBA+Russia_Tobol_Boborykino_LN_6.2kya	0.0284791	Russia_Tobol_Boborykino_LN_6.2kya	0.0962426	3.30269	0.0291407	FALSE	5	FALSE
Russia_SeimaTurbino_I32545	Russia_Srubnaya+Tyumen_HG+Cisbaikal_LNBA+Russia_Samus_Tatarka_MBA+Russia_Ural_Kulmetovo_C_6.0-6.1kya	0.0284184	Russia_Srubnaya	24.2442	9234.97	0.00262526	FALSE	5	FALSE
Russia_SeimaTurbino_I32545	Russia_Srubnaya+Tyumen_HG+Cisbaikal_LNBA+Russia_Samus_Tatarka_MBA+Russia_Ural_Kulmetovo_C_6.0-6.1kya	0.0284184	Tyumen_HG	109.634	41443	0.00264542	FALSE	5	FALSE
Russia_SeimaTurbino_I32545	Russia_Srubnaya+Tyumen_HG+Cisbaikal_LNBA+Russia_Samus_Tatarka_MBA+Russia_Ural_Kulmetovo_C_6.0-6.1kya	0.0284184	Cisbaikal_LNBA	-10.707	3914.57	-0.00273518	FALSE	5	FALSE
Russia_SeimaTurbino_I32545	Russia_Srubnaya+Tyumen_HG+Cisbaikal_LNBA+Russia_Samus_Tatarka_MBA+Russia_Ural_Kulmetovo_C_6.0-6.1kya	0.0284184	Russia_Samus_Tatarka_MBA	6.08255	1845.3	0.00329625	FALSE	5	FALSE
Russia_SeimaTurbino_I32545	Russia_Srubnaya+Tyumen_HG+Cisbaikal_LNBA+Russia_Samus_Tatarka_MBA+Russia_Ural_Kulmetovo_C_6.0-6.1kya	0.0284184	Russia_Ural_Kulmetovo_C_6.0-6.1kya	-128.254	48608.9	-0.00263849	FALSE	5	FALSE
Russia_SeimaTurbino_I32545	Tyumen_HG+EHG+Cisbaikal_LNBA+Russia_Samus_Tatarka_MBA+Russia_CombPitWare_Borovyanka17_C_5.4kya	0.0282708	Tyumen_HG	0.638828	0.834234	0.765766	FALSE	5	FALSE
Russia_SeimaTurbino_I32545	Tyumen_HG+EHG+Cisbaikal_LNBA+Russia_Samus_Tatarka_MBA+Russia_CombPitWare_Borovyanka17_C_5.4kya	0.0282708	EHG	-0.0825756	0.20125	-0.410313	FALSE	5	FALSE
Russia_SeimaTurbino_I32545	Tyumen_HG+EHG+Cisbaikal_LNBA+Russia_Samus_Tatarka_MBA+Russia_CombPitWare_Borovyanka17_C_5.4kya	0.0282708	Cisbaikal_LNBA	0.0862223	0.212622	0.40552	FALSE	5	FALSE
Russia_SeimaTurbino_I32545	Tyumen_HG+EHG+Cisbaikal_LNBA+Russia_Samus_Tatarka_MBA+Russia_CombPitWare_Borovyanka17_C_5.4kya	0.0282708	Russia_Samus_Tatarka_MBA	0.9753	0.0700933	13.9143	FALSE	5	FALSE
Russia_SeimaTurbino_I32545	Tyumen_HG+EHG+Cisbaikal_LNBA+Russia_Samus_Tatarka_MBA+Russia_CombPitWare_Borovyanka17_C_5.4kya	0.0282708	Russia_CombPitWare_Borovyanka17_C_5.4kya	-0.617775	0.792275	-0.779749	FALSE	5	FALSE
Russia_SeimaTurbino_I32545	Altai_N+Mongolia_N_North+China_YR_MN+Yakutia_LNBA+Russia_MiddleIrtysh_Omsk_C_4.8kya	0.0281155	Altai_N	-0.0190911	0.0577373	-0.330654	FALSE	5	FALSE
Russia_SeimaTurbino_I32545	Altai_N+Mongolia_N_North+China_YR_MN+Yakutia_LNBA+Russia_MiddleIrtysh_Omsk_C_4.8kya	0.0281155	Mongolia_N_North	0.143166	0.124973	1.14558	FALSE	5	FALSE
Russia_SeimaTurbino_I32545	Altai_N+Mongolia_N_North+China_YR_MN+Yakutia_LNBA+Russia_MiddleIrtysh_Omsk_C_4.8kya	0.0281155	China_YR_MN	-0.119007	0.0567822	-2.09586	FALSE	5	FALSE
Russia_SeimaTurbino_I32545	Altai_N+Mongolia_N_North+China_YR_MN+Yakutia_LNBA+Russia_MiddleIrtysh_Omsk_C_4.8kya	0.0281155	Yakutia_LNBA	0.94047	0.110747	8.49203	FALSE	5	FALSE
Russia_SeimaTurbino_I32545	Altai_N+Mongolia_N_North+China_YR_MN+Yakutia_LNBA+Russia_MiddleIrtysh_Omsk_C_4.8kya	0.0281155	Russia_MiddleIrtysh_Omsk_C_4.8kya	0.0544623	0.0367871	1.48047	FALSE	5	FALSE
Russia_SeimaTurbino_I32545	Russia_Srubnaya+BMAC+EHG+Russia_Samus_Tatarka_MBA+Russia_CombPitWare_Gladunino_C_4.7kya	0.0280918	Russia_Srubnaya	-0.211978	0.164801	-1.28626	FALSE	5	FALSE
Russia_SeimaTurbino_I32545	Russia_Srubnaya+BMAC+EHG+Russia_Samus_Tatarka_MBA+Russia_CombPitWare_Gladunino_C_4.7kya	0.0280918	BMAC	0.101604	0.0872215	1.1649	FALSE	5	FALSE
Russia_SeimaTurbino_I32545	Russia_Srubnaya+BMAC+EHG+Russia_Samus_Tatarka_MBA+Russia_CombPitWare_Gladunino_C_4.7kya	0.0280918	EHG	0.547211	0.286087	1.91274	FALSE	5	FALSE
Russia_SeimaTurbino_I32545	Russia_Srubnaya+BMAC+EHG+Russia_Samus_Tatarka_MBA+Russia_CombPitWare_Gladunino_C_4.7kya	0.0280918	Russia_Samus_Tatarka_MBA	0.993184	0.0253437	39.1886	FALSE	5	FALSE
Russia_SeimaTurbino_I32545	Russia_Srubnaya+BMAC+EHG+Russia_Samus_Tatarka_MBA+Russia_CombPitWare_Gladunino_C_4.7kya	0.0280918	Russia_CombPitWare_Gladunino_C_4.7kya	-0.430021	0.229837	-1.87099	FALSE	5	FALSE
Russia_SeimaTurbino_I32545	Russia_Srubnaya+EHG+China_YR_MN+Yakutia_LNBA+Russia_CombPitWare_Gladunino_C_4.7kya	0.0280045	Russia_Srubnaya	0.0109121	0.0417554	0.261334	FALSE	5	FALSE
Russia_SeimaTurbino_I32545	Russia_Srubnaya+EHG+China_YR_MN+Yakutia_LNBA+Russia_CombPitWare_Gladunino_C_4.7kya	0.0280045	EHG	0.0988893	0.154469	0.640188	FALSE	5	FALSE
Russia_SeimaTurbino_I32545	Russia_Srubnaya+EHG+China_YR_MN+Yakutia_LNBA+Russia_CombPitWare_Gladunino_C_4.7kya	0.0280045	China_YR_MN	-0.106377	0.0516691	-2.05882	FALSE	5	FALSE
Russia_SeimaTurbino_I32545	Russia_Srubnaya+EHG+China_YR_MN+Yakutia_LNBA+Russia_CombPitWare_Gladunino_C_4.7kya	0.0280045	Yakutia_LNBA	1.07169	0.0497479	21.5423	FALSE	5	FALSE
Russia_SeimaTurbino_I32545	Russia_Srubnaya+EHG+China_YR_MN+Yakutia_LNBA+Russia_CombPitWare_Gladunino_C_4.7kya	0.0280045	Russia_CombPitWare_Gladunino_C_4.7kya	-0.0751115	0.13284	-0.565429	FALSE	5	FALSE
Russia_SeimaTurbino_I32545	Germany_EN_LBK+EHG+China_YR_MN+Yakutia_LNBA+Russia_Ural_Kulmetovo_C_6.0-6.1kya	0.0279862	Germany_EN_LBK	-0.0629743	0.101641	-0.619575	FALSE	5	FALSE
Russia_SeimaTurbino_I32545	Germany_EN_LBK+EHG+China_YR_MN+Yakutia_LNBA+Russia_Ural_Kulmetovo_C_6.0-6.1kya	0.0279862	EHG	0.558239	0.652697	0.85528	FALSE	5	FALSE
Russia_SeimaTurbino_I32545	Germany_EN_LBK+EHG+China_YR_MN+Yakutia_LNBA+Russia_Ural_Kulmetovo_C_6.0-6.1kya	0.0279862	China_YR_MN	-0.0983773	0.0630277	-1.56086	FALSE	5	FALSE
Russia_SeimaTurbino_I32545	Germany_EN_LBK+EHG+China_YR_MN+Yakutia_LNBA+Russia_Ural_Kulmetovo_C_6.0-6.1kya	0.0279862	Yakutia_LNBA	1.06767	0.0588415	18.1448	FALSE	5	FALSE
Russia_SeimaTurbino_I32545	Germany_EN_LBK+EHG+China_YR_MN+Yakutia_LNBA+Russia_Ural_Kulmetovo_C_6.0-6.1kya	0.0279862	Russia_Ural_Kulmetovo_C_6.0-6.1kya	-0.464555	0.566309	-0.820319	FALSE	5	FALSE
Russia_SeimaTurbino_I32545	Russia_Srubnaya+Tyumen_HG+Germany_EN_LBK+Russia_Samus_Tatarka_MBA+Russia_CombPitWare_Borovyanka17_C_5.4kya	0.0278215	Russia_Srubnaya	-0.273818	0.157541	-1.73807	FALSE	5	FALSE
Russia_SeimaTurbino_I32545	Russia_Srubnaya+Tyumen_HG+Germany_EN_LBK+Russia_Samus_Tatarka_MBA+Russia_CombPitWare_Borovyanka17_C_5.4kya	0.0278215	Tyumen_HG	0.723334	0.304229	2.37759	FALSE	5	FALSE
Russia_SeimaTurbino_I32545	Russia_Srubnaya+Tyumen_HG+Germany_EN_LBK+Russia_Samus_Tatarka_MBA+Russia_CombPitWare_Borovyanka17_C_5.4kya	0.0278215	Germany_EN_LBK	0.153507	0.0935783	1.64042	FALSE	5	FALSE
Russia_SeimaTurbino_I32545	Russia_Srubnaya+Tyumen_HG+Germany_EN_LBK+Russia_Samus_Tatarka_MBA+Russia_CombPitWare_Borovyanka17_C_5.4kya	0.0278215	Russia_Samus_Tatarka_MBA	1.02791	0.0361155	28.4618	FALSE	5	FALSE
Russia_SeimaTurbino_I32545	Russia_Srubnaya+Tyumen_HG+Germany_EN_LBK+Russia_Samus_Tatarka_MBA+Russia_CombPitWare_Borovyanka17_C_5.4kya	0.0278215	Russia_CombPitWare_Borovyanka17_C_5.4kya	-0.630936	0.280813	-2.24682	FALSE	5	FALSE
Russia_SeimaTurbino_I32545	Altai_N+China_YR_MN+Russia_Samus_Tatarka_MBA+Yakutia_LNBA+Russia_Tobol_Boborykino_LN_6.2kya	0.0276116	Altai_N	-0.0247854	0.0503739	-0.492028	FALSE	5	FALSE
Russia_SeimaTurbino_I32545	Altai_N+China_YR_MN+Russia_Samus_Tatarka_MBA+Yakutia_LNBA+Russia_Tobol_Boborykino_LN_6.2kya	0.0276116	China_YR_MN	-0.0623029	0.0584637	-1.06567	FALSE	5	FALSE
Russia_SeimaTurbino_I32545	Altai_N+China_YR_MN+Russia_Samus_Tatarka_MBA+Yakutia_LNBA+Russia_Tobol_Boborykino_LN_6.2kya	0.0276116	Russia_Samus_Tatarka_MBA	0.302884	0.479928	0.631102	FALSE	5	FALSE
Russia_SeimaTurbino_I32545	Altai_N+China_YR_MN+Russia_Samus_Tatarka_MBA+Yakutia_LNBA+Russia_Tobol_Boborykino_LN_6.2kya	0.0276116	Yakutia_LNBA	0.734576	0.524595	1.40027	FALSE	5	FALSE
Russia_SeimaTurbino_I32545	Altai_N+China_YR_MN+Russia_Samus_Tatarka_MBA+Yakutia_LNBA+Russia_Tobol_Boborykino_LN_6.2kya	0.0276116	Russia_Tobol_Boborykino_LN_6.2kya	0.0496284	0.029928	1.65826	FALSE	5	FALSE
Russia_SeimaTurbino_I32545	Altai_N+China_YR_MN+Russia_Samus_Tatarka_MBA+Yakutia_LNBA+Russia_Ural_Kulmetovo_C_6.0-6.1kya	0.0275794	Altai_N	-0.0194722	0.0497015	-0.391783	FALSE	5	FALSE
Russia_SeimaTurbino_I32545	Altai_N+China_YR_MN+Russia_Samus_Tatarka_MBA+Yakutia_LNBA+Russia_Ural_Kulmetovo_C_6.0-6.1kya	0.0275794	China_YR_MN	-0.0661963	0.0596263	-1.11019	FALSE	5	FALSE
Russia_SeimaTurbino_I32545	Altai_N+China_YR_MN+Russia_Samus_Tatarka_MBA+Yakutia_LNBA+Russia_Ural_Kulmetovo_C_6.0-6.1kya	0.0275794	Russia_Samus_Tatarka_MBA	0.266269	0.495911	0.536929	FALSE	5	FALSE
Russia_SeimaTurbino_I32545	Altai_N+China_YR_MN+Russia_Samus_Tatarka_MBA+Yakutia_LNBA+Russia_Ural_Kulmetovo_C_6.0-6.1kya	0.0275794	Yakutia_LNBA	0.772577	0.543121	1.42248	FALSE	5	FALSE
Russia_SeimaTurbino_I32545	Altai_N+China_YR_MN+Russia_Samus_Tatarka_MBA+Yakutia_LNBA+Russia_Ural_Kulmetovo_C_6.0-6.1kya	0.0275794	Russia_Ural_Kulmetovo_C_6.0-6.1kya	0.0468229	0.0299566	1.56302	FALSE	5	FALSE
Russia_SeimaTurbino_I32545	Russia_Srubnaya+Tyumen_HG+Hungary_EN_HG_Koros+Mongolia_N_North+Russia_Tobol_Boborykino_LN_6.2kya	0.0274791	Russia_Srubnaya	43.4422	6939.78	0.00625987	FALSE	5	FALSE
Russia_SeimaTurbino_I32545	Russia_Srubnaya+Tyumen_HG+Hungary_EN_HG_Koros+Mongolia_N_North+Russia_Tobol_Boborykino_LN_6.2kya	0.0274791	Tyumen_HG	364.072	57930.5	0.00628464	FALSE	5	FALSE
Russia_SeimaTurbino_I32545	Russia_Srubnaya+Tyumen_HG+Hungary_EN_HG_Koros+Mongolia_N_North+Russia_Tobol_Boborykino_LN_6.2kya	0.0274791	Hungary_EN_HG_Koros	46.2573	7349.23	0.00629417	FALSE	5	FALSE
Russia_SeimaTurbino_I32545	Russia_Srubnaya+Tyumen_HG+Hungary_EN_HG_Koros+Mongolia_N_North+Russia_Tobol_Boborykino_LN_6.2kya	0.0274791	Mongolia_N_North	-18.1615	3041.72	-0.00597081	FALSE	5	FALSE
Russia_SeimaTurbino_I32545	Russia_Srubnaya+Tyumen_HG+Hungary_EN_HG_Koros+Mongolia_N_North+Russia_Tobol_Boborykino_LN_6.2kya	0.0274791	Russia_Tobol_Boborykino_LN_6.2kya	-434.61	69169.9	-0.00628323	FALSE	5	FALSE
Russia_SeimaTurbino_I32545	Russia_Srubnaya+China_YR_MN+Russia_Samus_Tatarka_MBA+Yakutia_LNBA+Russia_MiddleIrtysh_Omsk_C_4.8kya	0.0274041	Russia_Srubnaya	0.0335377	0.0190521	1.76032	FALSE	5	FALSE
Russia_SeimaTurbino_I32545	Russia_Srubnaya+China_YR_MN+Russia_Samus_Tatarka_MBA+Yakutia_LNBA+Russia_MiddleIrtysh_Omsk_C_4.8kya	0.0274041	China_YR_MN	-0.0969924	0.0598696	-1.62006	FALSE	5	FALSE
Russia_SeimaTurbino_I32545	Russia_Srubnaya+China_YR_MN+Russia_Samus_Tatarka_MBA+Yakutia_LNBA+Russia_MiddleIrtysh_Omsk_C_4.8kya	0.0274041	Russia_Samus_Tatarka_MBA	0.217181	0.38704	0.561132	FALSE	5	FALSE
Russia_SeimaTurbino_I32545	Russia_Srubnaya+China_YR_MN+Russia_Samus_Tatarka_MBA+Yakutia_LNBA+Russia_MiddleIrtysh_Omsk_C_4.8kya	0.0274041	Yakutia_LNBA	0.839411	0.42499	1.97513	FALSE	5	FALSE
Russia_SeimaTurbino_I32545	Russia_Srubnaya+China_YR_MN+Russia_Samus_Tatarka_MBA+Yakutia_LNBA+Russia_MiddleIrtysh_Omsk_C_4.8kya	0.0274041	Russia_MiddleIrtysh_Omsk_C_4.8kya	0.00686332	0.0205015	0.334771	FALSE	5	FALSE
Russia_SeimaTurbino_I32545	Altai_N+Tyumen_HG+Hungary_EN_HG_Koros+China_YR_MN+Russia_Samus_Tatarka_MBA	0.0273675	Altai_N	-0.0551874	0.0962029	-0.573657	FALSE	5	FALSE
Russia_SeimaTurbino_I32545	Altai_N+Tyumen_HG+Hungary_EN_HG_Koros+China_YR_MN+Russia_Samus_Tatarka_MBA	0.0273675	Tyumen_HG	0.0878771	0.089965	0.976792	FALSE	5	FALSE
Russia_SeimaTurbino_I32545	Altai_N+Tyumen_HG+Hungary_EN_HG_Koros+China_YR_MN+Russia_Samus_Tatarka_MBA	0.0273675	Hungary_EN_HG_Koros	0.00871934	0.0325884	0.26756	FALSE	5	FALSE
Russia_SeimaTurbino_I32545	Altai_N+Tyumen_HG+Hungary_EN_HG_Koros+China_YR_MN+Russia_Samus_Tatarka_MBA	0.0273675	China_YR_MN	-0.0435175	0.0445681	-0.976426	FALSE	5	FALSE
Russia_SeimaTurbino_I32545	Altai_N+Tyumen_HG+Hungary_EN_HG_Koros+China_YR_MN+Russia_Samus_Tatarka_MBA	0.0273675	Russia_Samus_Tatarka_MBA	1.00211	0.0350363	28.602	FALSE	5	FALSE
Russia_SeimaTurbino_I32545	Tyumen_HG+Hungary_EN_HG_Koros+Cisbaikal_LNBA+Yakutia_LNBA+Russia_MiddleIrtysh_Omsk_C_4.8kya	0.0272822	Tyumen_HG	-0.336834	0.70961	-0.474675	FALSE	5	FALSE
Russia_SeimaTurbino_I32545	Tyumen_HG+Hungary_EN_HG_Koros+Cisbaikal_LNBA+Yakutia_LNBA+Russia_MiddleIrtysh_Omsk_C_4.8kya	0.0272822	Hungary_EN_HG_Koros	-0.0277844	0.0507604	-0.547363	FALSE	5	FALSE
Russia_SeimaTurbino_I32545	Tyumen_HG+Hungary_EN_HG_Koros+Cisbaikal_LNBA+Yakutia_LNBA+Russia_MiddleIrtysh_Omsk_C_4.8kya	0.0272822	Cisbaikal_LNBA	-0.0574271	0.200401	-0.286561	FALSE	5	FALSE
Russia_SeimaTurbino_I32545	Tyumen_HG+Hungary_EN_HG_Koros+Cisbaikal_LNBA+Yakutia_LNBA+Russia_MiddleIrtysh_Omsk_C_4.8kya	0.0272822	Yakutia_LNBA	0.983687	0.174462	5.63839	FALSE	5	FALSE
Russia_SeimaTurbino_I32545	Tyumen_HG+Hungary_EN_HG_Koros+Cisbaikal_LNBA+Yakutia_LNBA+Russia_MiddleIrtysh_Omsk_C_4.8kya	0.0272822	Russia_MiddleIrtysh_Omsk_C_4.8kya	0.438359	0.751461	0.583342	FALSE	5	FALSE
Russia_SeimaTurbino_I32545	Altai_N+EHG+Cisbaikal_LNBA+Russia_Samus_Tatarka_MBA+Russia_Tobol_Boborykino_LN_6.2kya	0.0272292	Altai_N	0.216832	0.272886	0.794588	FALSE	5	FALSE
Russia_SeimaTurbino_I32545	Altai_N+EHG+Cisbaikal_LNBA+Russia_Samus_Tatarka_MBA+Russia_Tobol_Boborykino_LN_6.2kya	0.0272292	EHG	0.439251	0.499873	0.878724	FALSE	5	FALSE
Russia_SeimaTurbino_I32545	Altai_N+EHG+Cisbaikal_LNBA+Russia_Samus_Tatarka_MBA+Russia_Tobol_Boborykino_LN_6.2kya	0.0272292	Cisbaikal_LNBA	-0.216315	0.215281	-1.0048	FALSE	5	FALSE
Russia_SeimaTurbino_I32545	Altai_N+EHG+Cisbaikal_LNBA+Russia_Samus_Tatarka_MBA+Russia_Tobol_Boborykino_LN_6.2kya	0.0272292	Russia_Samus_Tatarka_MBA	1.03808	0.0698613	14.8592	FALSE	5	FALSE
Russia_SeimaTurbino_I32545	Altai_N+EHG+Cisbaikal_LNBA+Russia_Samus_Tatarka_MBA+Russia_Tobol_Boborykino_LN_6.2kya	0.0272292	Russia_Tobol_Boborykino_LN_6.2kya	-0.47785	0.608729	-0.784997	FALSE	5	FALSE
Russia_SeimaTurbino_I32545	Russia_Srubnaya+China_YR_MN+Russia_Samus_Tatarka_MBA+Yakutia_LNBA+Russia_Tobol_Boborykino_LN_6.2kya	0.0271744	Russia_Srubnaya	0.0330767	0.02206	1.4994	FALSE	5	FALSE
Russia_SeimaTurbino_I32545	Russia_Srubnaya+China_YR_MN+Russia_Samus_Tatarka_MBA+Yakutia_LNBA+Russia_Tobol_Boborykino_LN_6.2kya	0.0271744	China_YR_MN	-0.0924109	0.0622474	-1.48458	FALSE	5	FALSE
Russia_SeimaTurbino_I32545	Russia_Srubnaya+China_YR_MN+Russia_Samus_Tatarka_MBA+Yakutia_LNBA+Russia_Tobol_Boborykino_LN_6.2kya	0.0271744	Russia_Samus_Tatarka_MBA	0.244321	0.383388	0.637269	FALSE	5	FALSE
Russia_SeimaTurbino_I32545	Russia_Srubnaya+China_YR_MN+Russia_Samus_Tatarka_MBA+Yakutia_LNBA+Russia_Tobol_Boborykino_LN_6.2kya	0.0271744	Yakutia_LNBA	0.80752	0.42486	1.90068	FALSE	5	FALSE
Russia_SeimaTurbino_I32545	Russia_Srubnaya+China_YR_MN+Russia_Samus_Tatarka_MBA+Yakutia_LNBA+Russia_Tobol_Boborykino_LN_6.2kya	0.0271744	Russia_Tobol_Boborykino_LN_6.2kya	0.00749263	0.0228476	0.327939	FALSE	5	FALSE
Russia_SeimaTurbino_I32545	Tyumen_HG+BMAC+EHG+China_YR_MN+Russia_Tobol_Boborykino_LN_6.2kya	0.0271316	Tyumen_HG	-121.405	1189.98	-0.102023	FALSE	5	FALSE
Russia_SeimaTurbino_I32545	Tyumen_HG+BMAC+EHG+China_YR_MN+Russia_Tobol_Boborykino_LN_6.2kya	0.0271316	BMAC	-7.59014	71.0012	-0.106901	FALSE	5	FALSE
Russia_SeimaTurbino_I32545	Tyumen_HG+BMAC+EHG+China_YR_MN+Russia_Tobol_Boborykino_LN_6.2kya	0.0271316	EHG	-94.1575	912.992	-0.103131	FALSE	5	FALSE
Russia_SeimaTurbino_I32545	Tyumen_HG+BMAC+EHG+China_YR_MN+Russia_Tobol_Boborykino_LN_6.2kya	0.0271316	China_YR_MN	8.29894	71.3581	0.1163	FALSE	5	FALSE
Russia_SeimaTurbino_I32545	Tyumen_HG+BMAC+EHG+China_YR_MN+Russia_Tobol_Boborykino_LN_6.2kya	0.0271316	Russia_Tobol_Boborykino_LN_6.2kya	215.854	2101.99	0.10269	FALSE	5	FALSE
Russia_SeimaTurbino_I32545	Russia_Srubnaya+Tyumen_HG+Germany_EN_LBK+Russia_Samus_Tatarka_MBA+Russia_CombPitWare_Gladunino_C_4.7kya	0.0269814	Russia_Srubnaya	0.30692	0.580645	0.528584	FALSE	5	FALSE
Russia_SeimaTurbino_I32545	Russia_Srubnaya+Tyumen_HG+Germany_EN_LBK+Russia_Samus_Tatarka_MBA+Russia_CombPitWare_Gladunino_C_4.7kya	0.0269814	Tyumen_HG	0.782663	0.940868	0.831852	FALSE	5	FALSE
Russia_SeimaTurbino_I32545	Russia_Srubnaya+Tyumen_HG+Germany_EN_LBK+Russia_Samus_Tatarka_MBA+Russia_CombPitWare_Gladunino_C_4.7kya	0.0269814	Germany_EN_LBK	-0.0717301	0.251289	-0.285448	FALSE	5	FALSE
Russia_SeimaTurbino_I32545	Russia_Srubnaya+Tyumen_HG+Germany_EN_LBK+Russia_Samus_Tatarka_MBA+Russia_CombPitWare_Gladunino_C_4.7kya	0.0269814	Russia_Samus_Tatarka_MBA	0.998834	0.0608072	16.4263	FALSE	5	FALSE
Russia_SeimaTurbino_I32545	Russia_Srubnaya+Tyumen_HG+Germany_EN_LBK+Russia_Samus_Tatarka_MBA+Russia_CombPitWare_Gladunino_C_4.7kya	0.0269814	Russia_CombPitWare_Gladunino_C_4.7kya	-1.01669	1.32635	-0.766531	FALSE	5	FALSE
Russia_SeimaTurbino_I32545	Altai_N+EHG+Cisbaikal_LNBA+China_YR_MN+Russia_Samus_Tatarka_MBA	0.0269377	Altai_N	-0.142883	0.1052	-1.3582	FALSE	5	FALSE
Russia_SeimaTurbino_I32545	Altai_N+EHG+Cisbaikal_LNBA+China_YR_MN+Russia_Samus_Tatarka_MBA	0.0269377	EHG	0.0690877	0.0286321	2.41294	FALSE	5	FALSE
Russia_SeimaTurbino_I32545	Altai_N+EHG+Cisbaikal_LNBA+China_YR_MN+Russia_Samus_Tatarka_MBA	0.0269377	Cisbaikal_LNBA	0.305612	0.235157	1.29961	FALSE	5	FALSE
Russia_SeimaTurbino_I32545	Altai_N+EHG+Cisbaikal_LNBA+China_YR_MN+Russia_Samus_Tatarka_MBA	0.0269377	China_YR_MN	-0.150305	0.0916415	-1.64015	FALSE	5	FALSE
Russia_SeimaTurbino_I32545	Altai_N+EHG+Cisbaikal_LNBA+China_YR_MN+Russia_Samus_Tatarka_MBA	0.0269377	Russia_Samus_Tatarka_MBA	0.918489	0.0741224	12.3915	FALSE	5	FALSE
Russia_SeimaTurbino_I32545	Russia_Srubnaya+Tyumen_HG+China_YR_MN+Yakutia_LNBA+Russia_MiddleIrtysh_Omsk_C_4.8kya	0.0268834	Russia_Srubnaya	0.0116553	0.0529213	0.220238	FALSE	5	FALSE
Russia_SeimaTurbino_I32545	Russia_Srubnaya+Tyumen_HG+China_YR_MN+Yakutia_LNBA+Russia_MiddleIrtysh_Omsk_C_4.8kya	0.0268834	Tyumen_HG	-0.0803075	0.490124	-0.163851	FALSE	5	FALSE
Russia_SeimaTurbino_I32545	Russia_Srubnaya+Tyumen_HG+China_YR_MN+Yakutia_LNBA+Russia_MiddleIrtysh_Omsk_C_4.8kya	0.0268834	China_YR_MN	-0.093561	0.0642192	-1.4569	FALSE	5	FALSE
Russia_SeimaTurbino_I32545	Russia_Srubnaya+Tyumen_HG+China_YR_MN+Yakutia_LNBA+Russia_MiddleIrtysh_Omsk_C_4.8kya	0.0268834	Yakutia_LNBA	1.04187	0.069973	14.8896	FALSE	5	FALSE
Russia_SeimaTurbino_I32545	Russia_Srubnaya+Tyumen_HG+China_YR_MN+Yakutia_LNBA+Russia_MiddleIrtysh_Omsk_C_4.8kya	0.0268834	Russia_MiddleIrtysh_Omsk_C_4.8kya	0.120341	0.545855	0.220464	FALSE	5	FALSE
Russia_SeimaTurbino_I32545	Tyumen_HG+BMAC+EHG+Russia_Samus_Tatarka_MBA+Russia_Tobol_Boborykino_LN_6.2kya	0.0268674	Tyumen_HG	2.51235	95.7848	0.0262291	FALSE	5	FALSE
Russia_SeimaTurbino_I32545	Tyumen_HG+BMAC+EHG+Russia_Samus_Tatarka_MBA+Russia_Tobol_Boborykino_LN_6.2kya	0.0268674	BMAC	0.0711204	4.06528	0.0174946	FALSE	5	FALSE
Russia_SeimaTurbino_I32545	Tyumen_HG+BMAC+EHG+Russia_Samus_Tatarka_MBA+Russia_Tobol_Boborykino_LN_6.2kya	0.0268674	EHG	2.40639	77.6076	0.0310071	FALSE	5	FALSE
Russia_SeimaTurbino_I32545	Tyumen_HG+BMAC+EHG+Russia_Samus_Tatarka_MBA+Russia_Tobol_Boborykino_LN_6.2kya	0.0268674	Russia_Samus_Tatarka_MBA	0.852708	4.16462	0.20475	FALSE	5	FALSE
Russia_SeimaTurbino_I32545	Tyumen_HG+BMAC+EHG+Russia_Samus_Tatarka_MBA+Russia_Tobol_Boborykino_LN_6.2kya	0.0268674	Russia_Tobol_Boborykino_LN_6.2kya	-4.84257	173.282	-0.0279461	FALSE	5	FALSE
Russia_SeimaTurbino_I32545	Russia_Srubnaya+EHG+Mongolia_N_North+Russia_Samus_Tatarka_MBA+Russia_Ural_Kulmetovo_C_6.0-6.1kya	0.0268361	Russia_Srubnaya	-0.0996221	0.0790527	-1.2602	FALSE	5	FALSE
Russia_SeimaTurbino_I32545	Russia_Srubnaya+EHG+Mongolia_N_North+Russia_Samus_Tatarka_MBA+Russia_Ural_Kulmetovo_C_6.0-6.1kya	0.0268361	EHG	0.564279	0.331378	1.70283	FALSE	5	FALSE
Russia_SeimaTurbino_I32545	Russia_Srubnaya+EHG+Mongolia_N_North+Russia_Samus_Tatarka_MBA+Russia_Ural_Kulmetovo_C_6.0-6.1kya	0.0268361	Mongolia_N_North	-0.0107094	0.0504206	-0.212402	FALSE	5	FALSE
Russia_SeimaTurbino_I32545	Russia_Srubnaya+EHG+Mongolia_N_North+Russia_Samus_Tatarka_MBA+Russia_Ural_Kulmetovo_C_6.0-6.1kya	0.0268361	Russia_Samus_Tatarka_MBA	0.980873	0.0472606	20.7546	FALSE	5	FALSE
Russia_SeimaTurbino_I32545	Russia_Srubnaya+EHG+Mongolia_N_North+Russia_Samus_Tatarka_MBA+Russia_Ural_Kulmetovo_C_6.0-6.1kya	0.0268361	Russia_Ural_Kulmetovo_C_6.0-6.1kya	-0.43482	0.264929	-1.64127	FALSE	5	FALSE
Russia_SeimaTurbino_I32545	Altai_N+Tyumen_HG+Hungary_EN_HG_Koros+Russia_Samus_Tatarka_MBA+Russia_MiddleIrtysh_Omsk_C_4.8kya	0.0268302	Altai_N	-0.138894	0.236767	-0.586628	FALSE	5	FALSE
Russia_SeimaTurbino_I32545	Altai_N+Tyumen_HG+Hungary_EN_HG_Koros+Russia_Samus_Tatarka_MBA+Russia_MiddleIrtysh_Omsk_C_4.8kya	0.0268302	Tyumen_HG	0.540754	2.25034	0.240299	FALSE	5	FALSE
Russia_SeimaTurbino_I32545	Altai_N+Tyumen_HG+Hungary_EN_HG_Koros+Russia_Samus_Tatarka_MBA+Russia_MiddleIrtysh_Omsk_C_4.8kya	0.0268302	Hungary_EN_HG_Koros	0.0197916	0.146407	0.135182	FALSE	5	FALSE
Russia_SeimaTurbino_I32545	Altai_N+Tyumen_HG+Hungary_EN_HG_Koros+Russia_Samus_Tatarka_MBA+Russia_MiddleIrtysh_Omsk_C_4.8kya	0.0268302	Russia_Samus_Tatarka_MBA	1.00288	0.112677	8.90046	FALSE	5	FALSE
Russia_SeimaTurbino_I32545	Altai_N+Tyumen_HG+Hungary_EN_HG_Koros+Russia_Samus_Tatarka_MBA+Russia_MiddleIrtysh_Omsk_C_4.8kya	0.0268302	Russia_MiddleIrtysh_Omsk_C_4.8kya	-0.424528	2.28167	-0.18606	FALSE	5	FALSE
Russia_SeimaTurbino_I32545	Tyumen_HG+Hungary_EN_HG_Koros+Cisbaikal_LNBA+Russia_Samus_Tatarka_MBA+Yakutia_LNBA	0.0267845	Tyumen_HG	0.0571136	0.045182	1.26408	FALSE	5	FALSE
Russia_SeimaTurbino_I32545	Tyumen_HG+Hungary_EN_HG_Koros+Cisbaikal_LNBA+Russia_Samus_Tatarka_MBA+Yakutia_LNBA	0.0267845	Hungary_EN_HG_Koros	0.00910903	0.0203529	0.447555	FALSE	5	FALSE
Russia_SeimaTurbino_I32545	Tyumen_HG+Hungary_EN_HG_Koros+Cisbaikal_LNBA+Russia_Samus_Tatarka_MBA+Yakutia_LNBA	0.0267845	Cisbaikal_LNBA	-0.0829773	0.161361	-0.514234	FALSE	5	FALSE
Russia_SeimaTurbino_I32545	Tyumen_HG+Hungary_EN_HG_Koros+Cisbaikal_LNBA+Russia_Samus_Tatarka_MBA+Yakutia_LNBA	0.0267845	Russia_Samus_Tatarka_MBA	0.34606	0.348614	0.992674	FALSE	5	FALSE
Russia_SeimaTurbino_I32545	Tyumen_HG+Hungary_EN_HG_Koros+Cisbaikal_LNBA+Russia_Samus_Tatarka_MBA+Yakutia_LNBA	0.0267845	Yakutia_LNBA	0.670695	0.401975	1.6685	FALSE	5	FALSE
Russia_SeimaTurbino_I32545	Russia_Srubnaya+Mongolia_N_North+China_YR_MN+Yakutia_LNBA+Russia_CombPitWare_Borovyanka17_C_5.4kya	0.0265981	Russia_Srubnaya	0.0377714	0.0172037	2.19554	FALSE	5	FALSE
Russia_SeimaTurbino_I32545	Russia_Srubnaya+Mongolia_N_North+China_YR_MN+Yakutia_LNBA+Russia_CombPitWare_Borovyanka17_C_5.4kya	0.0265981	Mongolia_N_North	0.165973	0.118799	1.39709	FALSE	5	FALSE
Russia_SeimaTurbino_I32545	Russia_Srubnaya+Mongolia_N_North+China_YR_MN+Yakutia_LNBA+Russia_CombPitWare_Borovyanka17_C_5.4kya	0.0265981	China_YR_MN	-0.157671	0.062082	-2.53973	FALSE	5	FALSE
Russia_SeimaTurbino_I32545	Russia_Srubnaya+Mongolia_N_North+China_YR_MN+Yakutia_LNBA+Russia_CombPitWare_Borovyanka17_C_5.4kya	0.0265981	Yakutia_LNBA	0.937123	0.103727	9.03451	FALSE	5	FALSE
Russia_SeimaTurbino_I32545	Russia_Srubnaya+Mongolia_N_North+China_YR_MN+Yakutia_LNBA+Russia_CombPitWare_Borovyanka17_C_5.4kya	0.0265981	Russia_CombPitWare_Borovyanka17_C_5.4kya	0.0168037	0.0224018	0.750104	FALSE	5	FALSE
Russia_SeimaTurbino_I32545	Altai_N+Tyumen_HG+BMAC+Cisbaikal_LNBA+Russia_Samus_Tatarka_MBA	0.0265717	Altai_N	-0.15876	0.113612	-1.39739	FALSE	5	FALSE
Russia_SeimaTurbino_I32545	Altai_N+Tyumen_HG+BMAC+Cisbaikal_LNBA+Russia_Samus_Tatarka_MBA	0.0265717	Tyumen_HG	0.194984	0.0791143	2.46458	FALSE	5	FALSE
Russia_SeimaTurbino_I32545	Altai_N+Tyumen_HG+BMAC+Cisbaikal_LNBA+Russia_Samus_Tatarka_MBA	0.0265717	BMAC	-0.0364727	0.0232879	-1.56616	FALSE	5	FALSE
Russia_SeimaTurbino_I32545	Altai_N+Tyumen_HG+BMAC+Cisbaikal_LNBA+Russia_Samus_Tatarka_MBA	0.0265717	Cisbaikal_LNBA	0.0127196	0.105398	0.120682	FALSE	5	FALSE
Russia_SeimaTurbino_I32545	Altai_N+Tyumen_HG+BMAC+Cisbaikal_LNBA+Russia_Samus_Tatarka_MBA	0.0265717	Russia_Samus_Tatarka_MBA	0.98753	0.0557776	17.7048	FALSE	5	FALSE
Russia_SeimaTurbino_I32545	Russia_Srubnaya+China_YR_MN+Russia_Samus_Tatarka_MBA+Yakutia_LNBA+Russia_Ural_Kulmetovo_C_6.0-6.1kya	0.0265596	Russia_Srubnaya	0.034304	0.0213323	1.60808	FALSE	5	FALSE
Russia_SeimaTurbino_I32545	Russia_Srubnaya+China_YR_MN+Russia_Samus_Tatarka_MBA+Yakutia_LNBA+Russia_Ural_Kulmetovo_C_6.0-6.1kya	0.0265596	China_YR_MN	-0.100715	0.0617417	-1.63124	FALSE	5	FALSE
Russia_SeimaTurbino_I32545	Russia_Srubnaya+China_YR_MN+Russia_Samus_Tatarka_MBA+Yakutia_LNBA+Russia_Ural_Kulmetovo_C_6.0-6.1kya	0.0265596	Russia_Samus_Tatarka_MBA	0.169865	0.406104	0.418279	FALSE	5	FALSE
Russia_SeimaTurbino_I32545	Russia_Srubnaya+China_YR_MN+Russia_Samus_Tatarka_MBA+Yakutia_LNBA+Russia_Ural_Kulmetovo_C_6.0-6.1kya	0.0265596	Yakutia_LNBA	0.890895	0.447104	1.99259	FALSE	5	FALSE
Russia_SeimaTurbino_I32545	Russia_Srubnaya+China_YR_MN+Russia_Samus_Tatarka_MBA+Yakutia_LNBA+Russia_Ural_Kulmetovo_C_6.0-6.1kya	0.0265596	Russia_Ural_Kulmetovo_C_6.0-6.1kya	0.00565136	0.0222799	0.253653	FALSE	5	FALSE
Russia_SeimaTurbino_I32545	Tyumen_HG+Germany_EN_LBK+EHG+China_YR_MN+Russia_Ural_Kulmetovo_C_6.0-6.1kya	0.0264602	Tyumen_HG	-79.4811	177.016	-0.449005	FALSE	5	FALSE
Russia_SeimaTurbino_I32545	Tyumen_HG+Germany_EN_LBK+EHG+China_YR_MN+Russia_Ural_Kulmetovo_C_6.0-6.1kya	0.0264602	Germany_EN_LBK	-16.999	36.6518	-0.463798	FALSE	5	FALSE
Russia_SeimaTurbino_I32545	Tyumen_HG+Germany_EN_LBK+EHG+China_YR_MN+Russia_Ural_Kulmetovo_C_6.0-6.1kya	0.0264602	EHG	35.1202	74.7236	0.470002	FALSE	5	FALSE
Russia_SeimaTurbino_I32545	Tyumen_HG+Germany_EN_LBK+EHG+China_YR_MN+Russia_Ural_Kulmetovo_C_6.0-6.1kya	0.0264602	China_YR_MN	3.54373	5.76741	0.614439	FALSE	5	FALSE
Russia_SeimaTurbino_I32545	Tyumen_HG+Germany_EN_LBK+EHG+China_YR_MN+Russia_Ural_Kulmetovo_C_6.0-6.1kya	0.0264602	Russia_Ural_Kulmetovo_C_6.0-6.1kya	58.8162	137.815	0.426776	FALSE	5	FALSE
Russia_SeimaTurbino_I32545	Tyumen_HG+Germany_EN_LBK+Hungary_EN_HG_Koros+Yakutia_LNBA+Russia_MiddleIrtysh_Omsk_C_4.8kya	0.0264093	Tyumen_HG	-0.319576	0.466264	-0.685397	FALSE	5	FALSE
Russia_SeimaTurbino_I32545	Tyumen_HG+Germany_EN_LBK+Hungary_EN_HG_Koros+Yakutia_LNBA+Russia_MiddleIrtysh_Omsk_C_4.8kya	0.0264093	Germany_EN_LBK	-0.132675	0.0695911	-1.90649	FALSE	5	FALSE
Russia_SeimaTurbino_I32545	Tyumen_HG+Germany_EN_LBK+Hungary_EN_HG_Koros+Yakutia_LNBA+Russia_MiddleIrtysh_Omsk_C_4.8kya	0.0264093	Hungary_EN_HG_Koros	0.163217	0.0888472	1.83705	FALSE	5	FALSE
Russia_SeimaTurbino_I32545	Tyumen_HG+Germany_EN_LBK+Hungary_EN_HG_Koros+Yakutia_LNBA+Russia_MiddleIrtysh_Omsk_C_4.8kya	0.0264093	Yakutia_LNBA	0.941137	0.0182017	51.7059	FALSE	5	FALSE
Russia_SeimaTurbino_I32545	Tyumen_HG+Germany_EN_LBK+Hungary_EN_HG_Koros+Yakutia_LNBA+Russia_MiddleIrtysh_Omsk_C_4.8kya	0.0264093	Russia_MiddleIrtysh_Omsk_C_4.8kya	0.347897	0.497264	0.699622	FALSE	5	FALSE
Russia_SeimaTurbino_I32545	Russia_Srubnaya+Hungary_EN_HG_Koros+Cisbaikal_LNBA+Russia_Samus_Tatarka_MBA+Yakutia_LNBA	0.0264009	Russia_Srubnaya	-0.0680716	0.0714614	-0.952564	FALSE	5	FALSE
Russia_SeimaTurbino_I32545	Russia_Srubnaya+Hungary_EN_HG_Koros+Cisbaikal_LNBA+Russia_Samus_Tatarka_MBA+Yakutia_LNBA	0.0264009	Hungary_EN_HG_Koros	0.0964656	0.070531	1.3677	FALSE	5	FALSE
Russia_SeimaTurbino_I32545	Russia_Srubnaya+Hungary_EN_HG_Koros+Cisbaikal_LNBA+Russia_Samus_Tatarka_MBA+Yakutia_LNBA	0.0264009	Cisbaikal_LNBA	0.0730019	0.0778963	0.937168	FALSE	5	FALSE
Russia_SeimaTurbino_I32545	Russia_Srubnaya+Hungary_EN_HG_Koros+Cisbaikal_LNBA+Russia_Samus_Tatarka_MBA+Yakutia_LNBA	0.0264009	Russia_Samus_Tatarka_MBA	0.54405	0.389128	1.39813	FALSE	5	FALSE
Russia_SeimaTurbino_I32545	Russia_Srubnaya+Hungary_EN_HG_Koros+Cisbaikal_LNBA+Russia_Samus_Tatarka_MBA+Yakutia_LNBA	0.0264009	Yakutia_LNBA	0.354554	0.398037	0.890755	FALSE	5	FALSE
Russia_SeimaTurbino_I32545	Russia_Srubnaya+Tyumen_HG+Cisbaikal_LNBA+Yakutia_LNBA+Russia_MiddleIrtysh_Omsk_C_4.8kya	0.0263938	Russia_Srubnaya	-0.0349804	0.0367379	-0.952162	FALSE	5	FALSE
Russia_SeimaTurbino_I32545	Russia_Srubnaya+Tyumen_HG+Cisbaikal_LNBA+Yakutia_LNBA+Russia_MiddleIrtysh_Omsk_C_4.8kya	0.0263938	Tyumen_HG	-0.303898	0.495191	-0.613698	FALSE	5	FALSE
Russia_SeimaTurbino_I32545	Russia_Srubnaya+Tyumen_HG+Cisbaikal_LNBA+Yakutia_LNBA+Russia_MiddleIrtysh_Omsk_C_4.8kya	0.0263938	Cisbaikal_LNBA	-0.0774536	0.189039	-0.409722	FALSE	5	FALSE
Russia_SeimaTurbino_I32545	Russia_Srubnaya+Tyumen_HG+Cisbaikal_LNBA+Yakutia_LNBA+Russia_MiddleIrtysh_Omsk_C_4.8kya	0.0263938	Yakutia_LNBA	0.996924	0.162342	6.1409	FALSE	5	FALSE
Russia_SeimaTurbino_I32545	Russia_Srubnaya+Tyumen_HG+Cisbaikal_LNBA+Yakutia_LNBA+Russia_MiddleIrtysh_Omsk_C_4.8kya	0.0263938	Russia_MiddleIrtysh_Omsk_C_4.8kya	0.419408	0.51876	0.808482	FALSE	5	FALSE
Russia_SeimaTurbino_I32545	Russia_Srubnaya+Tyumen_HG+Cisbaikal_LNBA+Mongolia_N_North+Russia_CombPitWare_Borovyanka17_C_5.4kya	0.0262409	Russia_Srubnaya	0.179792	0.291337	0.617128	FALSE	5	FALSE
Russia_SeimaTurbino_I32545	Russia_Srubnaya+Tyumen_HG+Cisbaikal_LNBA+Mongolia_N_North+Russia_CombPitWare_Borovyanka17_C_5.4kya	0.0262409	Tyumen_HG	4.26487	1.73134	2.46334	FALSE	5	FALSE
Russia_SeimaTurbino_I32545	Russia_Srubnaya+Tyumen_HG+Cisbaikal_LNBA+Mongolia_N_North+Russia_CombPitWare_Borovyanka17_C_5.4kya	0.0262409	Cisbaikal_LNBA	9.21576	2.03253	4.53414	FALSE	5	FALSE
Russia_SeimaTurbino_I32545	Russia_Srubnaya+Tyumen_HG+Cisbaikal_LNBA+Mongolia_N_North+Russia_CombPitWare_Borovyanka17_C_5.4kya	0.0262409	Mongolia_N_North	-5.19673	1.52163	-3.41524	FALSE	5	FALSE
Russia_SeimaTurbino_I32545	Russia_Srubnaya+Tyumen_HG+Cisbaikal_LNBA+Mongolia_N_North+Russia_CombPitWare_Borovyanka17_C_5.4kya	0.0262409	Russia_CombPitWare_Borovyanka17_C_5.4kya	-7.4637	1.92456	-3.87814	FALSE	5	FALSE
Russia_SeimaTurbino_I32545	Tyumen_HG+Germany_EN_LBK+Cisbaikal_LNBA+Yakutia_LNBA+Russia_MiddleIrtysh_Omsk_C_4.8kya	0.0262236	Tyumen_HG	-0.370494	0.589118	-0.628896	FALSE	5	FALSE
Russia_SeimaTurbino_I32545	Tyumen_HG+Germany_EN_LBK+Cisbaikal_LNBA+Yakutia_LNBA+Russia_MiddleIrtysh_Omsk_C_4.8kya	0.0262236	Germany_EN_LBK	-0.0264693	0.0301043	-0.879252	FALSE	5	FALSE
Russia_SeimaTurbino_I32545	Tyumen_HG+Germany_EN_LBK+Cisbaikal_LNBA+Yakutia_LNBA+Russia_MiddleIrtysh_Omsk_C_4.8kya	0.0262236	Cisbaikal_LNBA	-0.0654084	0.197463	-0.331244	FALSE	5	FALSE
Russia_SeimaTurbino_I32545	Tyumen_HG+Germany_EN_LBK+Cisbaikal_LNBA+Yakutia_LNBA+Russia_MiddleIrtysh_Omsk_C_4.8kya	0.0262236	Yakutia_LNBA	0.985914	0.171056	5.76368	FALSE	5	FALSE
Russia_SeimaTurbino_I32545	Tyumen_HG+Germany_EN_LBK+Cisbaikal_LNBA+Yakutia_LNBA+Russia_MiddleIrtysh_Omsk_C_4.8kya	0.0262236	Russia_MiddleIrtysh_Omsk_C_4.8kya	0.476458	0.609935	0.781162	FALSE	5	FALSE
Russia_SeimaTurbino_I32545	Germany_EN_LBK+Cisbaikal_LNBA+China_YR_MN+Yakutia_LNBA+Russia_CombPitWare_Gladunino_C_4.7kya	0.0262059	Germany_EN_LBK	0.0401315	0.0202674	1.9801	FALSE	5	FALSE
Russia_SeimaTurbino_I32545	Germany_EN_LBK+Cisbaikal_LNBA+China_YR_MN+Yakutia_LNBA+Russia_CombPitWare_Gladunino_C_4.7kya	0.0262059	Cisbaikal_LNBA	0.269902	0.192186	1.40438	FALSE	5	FALSE
Russia_SeimaTurbino_I32545	Germany_EN_LBK+Cisbaikal_LNBA+China_YR_MN+Yakutia_LNBA+Russia_CombPitWare_Gladunino_C_4.7kya	0.0262059	China_YR_MN	-0.1604	0.0632635	-2.53542	FALSE	5	FALSE
Russia_SeimaTurbino_I32545	Germany_EN_LBK+Cisbaikal_LNBA+China_YR_MN+Yakutia_LNBA+Russia_CombPitWare_Gladunino_C_4.7kya	0.0262059	Yakutia_LNBA	0.88986	0.135929	6.5465	FALSE	5	FALSE
Russia_SeimaTurbino_I32545	Germany_EN_LBK+Cisbaikal_LNBA+China_YR_MN+Yakutia_LNBA+Russia_CombPitWare_Gladunino_C_4.7kya	0.0262059	Russia_CombPitWare_Gladunino_C_4.7kya	-0.039494	0.0490435	-0.805286	FALSE	5	FALSE
Russia_SeimaTurbino_I32545	Russia_Srubnaya+Tyumen_HG+China_YR_MN+Yakutia_LNBA+Russia_Ural_Kulmetovo_C_6.0-6.1kya	0.0261888	Russia_Srubnaya	-0.0123675	0.572567	-0.0216001	FALSE	5	FALSE
Russia_SeimaTurbino_I32545	Russia_Srubnaya+Tyumen_HG+China_YR_MN+Yakutia_LNBA+Russia_Ural_Kulmetovo_C_6.0-6.1kya	0.0261888	Tyumen_HG	-0.108542	2.40799	-0.0450757	FALSE	5	FALSE
Russia_SeimaTurbino_I32545	Russia_Srubnaya+Tyumen_HG+China_YR_MN+Yakutia_LNBA+Russia_Ural_Kulmetovo_C_6.0-6.1kya	0.0261888	China_YR_MN	-0.0917932	0.111104	-0.826188	FALSE	5	FALSE
Russia_SeimaTurbino_I32545	Russia_Srubnaya+Tyumen_HG+China_YR_MN+Yakutia_LNBA+Russia_Ural_Kulmetovo_C_6.0-6.1kya	0.0261888	Yakutia_LNBA	1.04565	0.0663441	15.761	FALSE	5	FALSE
Russia_SeimaTurbino_I32545	Russia_Srubnaya+Tyumen_HG+China_YR_MN+Yakutia_LNBA+Russia_Ural_Kulmetovo_C_6.0-6.1kya	0.0261888	Russia_Ural_Kulmetovo_C_6.0-6.1kya	0.167055	2.92004	0.0572098	FALSE	5	FALSE
Russia_SeimaTurbino_I32545	Germany_EN_LBK+EHG+Cisbaikal_LNBA+Mongolia_N_North+Russia_Tobol_Boborykino_LN_6.2kya	0.0261092	Germany_EN_LBK	-5.38187	11.4853	-0.468586	FALSE	5	FALSE
Russia_SeimaTurbino_I32545	Germany_EN_LBK+EHG+Cisbaikal_LNBA+Mongolia_N_North+Russia_Tobol_Boborykino_LN_6.2kya	0.0261092	EHG	49.5989	102.64	0.483233	FALSE	5	FALSE
Russia_SeimaTurbino_I32545	Germany_EN_LBK+EHG+Cisbaikal_LNBA+Mongolia_N_North+Russia_Tobol_Boborykino_LN_6.2kya	0.0261092	Cisbaikal_LNBA	14.2825	27.3206	0.522776	FALSE	5	FALSE
Russia_SeimaTurbino_I32545	Germany_EN_LBK+EHG+Cisbaikal_LNBA+Mongolia_N_North+Russia_Tobol_Boborykino_LN_6.2kya	0.0261092	Mongolia_N_North	-10.8162	22.6408	-0.47773	FALSE	5	FALSE
Russia_SeimaTurbino_I32545	Germany_EN_LBK+EHG+Cisbaikal_LNBA+Mongolia_N_North+Russia_Tobol_Boborykino_LN_6.2kya	0.0261092	Russia_Tobol_Boborykino_LN_6.2kya	-46.6834	95.5865	-0.488388	FALSE	5	FALSE
Russia_SeimaTurbino_I32545	Germany_EN_LBK+Hungary_EN_HG_Koros+EHG+Cisbaikal_LNBA+Russia_Tobol_Boborykino_LN_6.2kya	0.0260736	Germany_EN_LBK	-496.232	20054.7	-0.024744	FALSE	5	FALSE
Russia_SeimaTurbino_I32545	Germany_EN_LBK+Hungary_EN_HG_Koros+EHG+Cisbaikal_LNBA+Russia_Tobol_Boborykino_LN_6.2kya	0.0260736	Hungary_EN_HG_Koros	-707.644	27937.4	-0.0253296	FALSE	5	FALSE
Russia_SeimaTurbino_I32545	Germany_EN_LBK+Hungary_EN_HG_Koros+EHG+Cisbaikal_LNBA+Russia_Tobol_Boborykino_LN_6.2kya	0.0260736	EHG	7109.13	283790	0.0250507	FALSE	5	FALSE
Russia_SeimaTurbino_I32545	Germany_EN_LBK+Hungary_EN_HG_Koros+EHG+Cisbaikal_LNBA+Russia_Tobol_Boborykino_LN_6.2kya	0.0260736	Cisbaikal_LNBA	22.0051	828.127	0.0265722	FALSE	5	FALSE
Russia_SeimaTurbino_I32545	Germany_EN_LBK+Hungary_EN_HG_Koros+EHG+Cisbaikal_LNBA+Russia_Tobol_Boborykino_LN_6.2kya	0.0260736	Russia_Tobol_Boborykino_LN_6.2kya	-5926.26	236635	-0.0250439	FALSE	5	FALSE
Russia_SeimaTurbino_I32545	BMAC+Cisbaikal_LNBA+China_YR_MN+Yakutia_LNBA+Russia_CombPitWare_Gladunino_C_4.7kya	0.0260491	BMAC	0.0467473	0.0254919	1.83381	FALSE	5	FALSE
Russia_SeimaTurbino_I32545	BMAC+Cisbaikal_LNBA+China_YR_MN+Yakutia_LNBA+Russia_CombPitWare_Gladunino_C_4.7kya	0.0260491	Cisbaikal_LNBA	0.247579	0.194433	1.27334	FALSE	5	FALSE
Russia_SeimaTurbino_I32545	BMAC+Cisbaikal_LNBA+China_YR_MN+Yakutia_LNBA+Russia_CombPitWare_Gladunino_C_4.7kya	0.0260491	China_YR_MN	-0.165104	0.0692959	-2.38259	FALSE	5	FALSE
Russia_SeimaTurbino_I32545	BMAC+Cisbaikal_LNBA+China_YR_MN+Yakutia_LNBA+Russia_CombPitWare_Gladunino_C_4.7kya	0.0260491	Yakutia_LNBA	0.913689	0.132933	6.87332	FALSE	5	FALSE
Russia_SeimaTurbino_I32545	BMAC+Cisbaikal_LNBA+China_YR_MN+Yakutia_LNBA+Russia_CombPitWare_Gladunino_C_4.7kya	0.0260491	Russia_CombPitWare_Gladunino_C_4.7kya	-0.0429116	0.0535316	-0.801613	FALSE	5	FALSE
Russia_SeimaTurbino_I32545	Altai_N+Tyumen_HG+Cisbaikal_LNBA+Yakutia_LNBA+Russia_MiddleIrtysh_Omsk_C_4.8kya	0.0259713	Altai_N	0.0999268	0.156643	0.637928	FALSE	5	FALSE
Russia_SeimaTurbino_I32545	Altai_N+Tyumen_HG+Cisbaikal_LNBA+Yakutia_LNBA+Russia_MiddleIrtysh_Omsk_C_4.8kya	0.0259713	Tyumen_HG	-0.370358	0.684527	-0.541043	FALSE	5	FALSE
Russia_SeimaTurbino_I32545	Altai_N+Tyumen_HG+Cisbaikal_LNBA+Yakutia_LNBA+Russia_MiddleIrtysh_Omsk_C_4.8kya	0.0259713	Cisbaikal_LNBA	-0.0567635	0.247659	-0.2292	FALSE	5	FALSE
Russia_SeimaTurbino_I32545	Altai_N+Tyumen_HG+Cisbaikal_LNBA+Yakutia_LNBA+Russia_MiddleIrtysh_Omsk_C_4.8kya	0.0259713	Yakutia_LNBA	0.942175	0.209834	4.4901	FALSE	5	FALSE
Russia_SeimaTurbino_I32545	Altai_N+Tyumen_HG+Cisbaikal_LNBA+Yakutia_LNBA+Russia_MiddleIrtysh_Omsk_C_4.8kya	0.0259713	Russia_MiddleIrtysh_Omsk_C_4.8kya	0.38502	0.611605	0.629524	FALSE	5	FALSE
Russia_SeimaTurbino_I32545	BMAC+EHG+Russia_Samus_Tatarka_MBA+Yakutia_LNBA+Russia_CombPitWare_Gladunino_C_4.7kya	0.0258668	BMAC	-0.00799491	0.01804	-0.443178	FALSE	5	FALSE
Russia_SeimaTurbino_I32545	BMAC+EHG+Russia_Samus_Tatarka_MBA+Yakutia_LNBA+Russia_CombPitWare_Gladunino_C_4.7kya	0.0258668	EHG	0.174872	0.126134	1.3864	FALSE	5	FALSE
Russia_SeimaTurbino_I32545	BMAC+EHG+Russia_Samus_Tatarka_MBA+Yakutia_LNBA+Russia_CombPitWare_Gladunino_C_4.7kya	0.0258668	Russia_Samus_Tatarka_MBA	0.656597	0.487592	1.34661	FALSE	5	FALSE
Russia_SeimaTurbino_I32545	BMAC+EHG+Russia_Samus_Tatarka_MBA+Yakutia_LNBA+Russia_CombPitWare_Gladunino_C_4.7kya	0.0258668	Yakutia_LNBA	0.314669	0.485546	0.648073	FALSE	5	FALSE
Russia_SeimaTurbino_I32545	BMAC+EHG+Russia_Samus_Tatarka_MBA+Yakutia_LNBA+Russia_CombPitWare_Gladunino_C_4.7kya	0.0258668	Russia_CombPitWare_Gladunino_C_4.7kya	-0.138144	0.124822	-1.10673	FALSE	5	FALSE
Russia_SeimaTurbino_I32545	Russia_Srubnaya+Tyumen_HG+BMAC+Russia_Samus_Tatarka_MBA+Russia_Ural_Kulmetovo_C_6.0-6.1kya	0.0258581	Russia_Srubnaya	1.51636	3.23608	0.468581	FALSE	5	FALSE
Russia_SeimaTurbino_I32545	Russia_Srubnaya+Tyumen_HG+BMAC+Russia_Samus_Tatarka_MBA+Russia_Ural_Kulmetovo_C_6.0-6.1kya	0.0258581	Tyumen_HG	3.94752	8.797	0.448735	FALSE	5	FALSE
Russia_SeimaTurbino_I32545	Russia_Srubnaya+Tyumen_HG+BMAC+Russia_Samus_Tatarka_MBA+Russia_Ural_Kulmetovo_C_6.0-6.1kya	0.0258581	BMAC	-0.488782	1.04083	-0.469608	FALSE	5	FALSE
Russia_SeimaTurbino_I32545	Russia_Srubnaya+Tyumen_HG+BMAC+Russia_Samus_Tatarka_MBA+Russia_Ural_Kulmetovo_C_6.0-6.1kya	0.0258581	Russia_Samus_Tatarka_MBA	0.885985	0.165291	5.36015	FALSE	5	FALSE
Russia_SeimaTurbino_I32545	Russia_Srubnaya+Tyumen_HG+BMAC+Russia_Samus_Tatarka_MBA+Russia_Ural_Kulmetovo_C_6.0-6.1kya	0.0258581	Russia_Ural_Kulmetovo_C_6.0-6.1kya	-4.86109	10.8508	-0.447995	FALSE	5	FALSE
Russia_SeimaTurbino_I32545	Tyumen_HG+Germany_EN_LBK+Russia_Samus_Tatarka_MBA+Yakutia_LNBA+Russia_CombPitWare_Borovyanka17_C_5.4kya	0.0258022	Tyumen_HG	0.303322	0.213116	1.42328	FALSE	5	FALSE
Russia_SeimaTurbino_I32545	Tyumen_HG+Germany_EN_LBK+Russia_Samus_Tatarka_MBA+Yakutia_LNBA+Russia_CombPitWare_Borovyanka17_C_5.4kya	0.0258022	Germany_EN_LBK	-0.0120766	0.0200498	-0.602332	FALSE	5	FALSE
Russia_SeimaTurbino_I32545	Tyumen_HG+Germany_EN_LBK+Russia_Samus_Tatarka_MBA+Yakutia_LNBA+Russia_CombPitWare_Borovyanka17_C_5.4kya	0.0258022	Russia_Samus_Tatarka_MBA	0.418432	0.304097	1.37598	FALSE	5	FALSE
Russia_SeimaTurbino_I32545	Tyumen_HG+Germany_EN_LBK+Russia_Samus_Tatarka_MBA+Yakutia_LNBA+Russia_CombPitWare_Borovyanka17_C_5.4kya	0.0258022	Yakutia_LNBA	0.575398	0.301512	1.90838	FALSE	5	FALSE
Russia_SeimaTurbino_I32545	Tyumen_HG+Germany_EN_LBK+Russia_Samus_Tatarka_MBA+Yakutia_LNBA+Russia_CombPitWare_Borovyanka17_C_5.4kya	0.0258022	Russia_CombPitWare_Borovyanka17_C_5.4kya	-0.285076	0.232283	-1.22728	FALSE	5	FALSE
Russia_SeimaTurbino_I32545	Tyumen_HG+EHG+China_YR_MN+Russia_Samus_Tatarka_MBA+Russia_CombPitWare_Borovyanka17_C_5.4kya	0.0257647	Tyumen_HG	0.273458	0.518576	0.527324	FALSE	5	FALSE
Russia_SeimaTurbino_I32545	Tyumen_HG+EHG+China_YR_MN+Russia_Samus_Tatarka_MBA+Russia_CombPitWare_Borovyanka17_C_5.4kya	0.0257647	EHG	0.0223559	0.152855	0.146256	FALSE	5	FALSE
Russia_SeimaTurbino_I32545	Tyumen_HG+EHG+China_YR_MN+Russia_Samus_Tatarka_MBA+Russia_CombPitWare_Borovyanka17_C_5.4kya	0.0257647	China_YR_MN	-0.0220445	0.0569281	-0.387235	FALSE	5	FALSE
Russia_SeimaTurbino_I32545	Tyumen_HG+EHG+China_YR_MN+Russia_Samus_Tatarka_MBA+Russia_CombPitWare_Borovyanka17_C_5.4kya	0.0257647	Russia_Samus_Tatarka_MBA	1.01155	0.0363758	27.8085	FALSE	5	FALSE
Russia_SeimaTurbino_I32545	Tyumen_HG+EHG+China_YR_MN+Russia_Samus_Tatarka_MBA+Russia_CombPitWare_Borovyanka17_C_5.4kya	0.0257647	Russia_CombPitWare_Borovyanka17_C_5.4kya	-0.285324	0.430308	-0.66307	FALSE	5	FALSE
Russia_SeimaTurbino_I32545	Russia_Srubnaya+EHG+China_YR_MN+Yakutia_LNBA+Russia_MiddleIrtysh_Omsk_C_4.8kya	0.0257627	Russia_Srubnaya	-0.0286137	0.101409	-0.282162	FALSE	5	FALSE
Russia_SeimaTurbino_I32545	Russia_Srubnaya+EHG+China_YR_MN+Yakutia_LNBA+Russia_MiddleIrtysh_Omsk_C_4.8kya	0.0257627	EHG	0.200884	0.317012	0.633679	FALSE	5	FALSE
Russia_SeimaTurbino_I32545	Russia_Srubnaya+EHG+China_YR_MN+Yakutia_LNBA+Russia_MiddleIrtysh_Omsk_C_4.8kya	0.0257627	China_YR_MN	-0.120322	0.0534559	-2.25086	FALSE	5	FALSE
Russia_SeimaTurbino_I32545	Russia_Srubnaya+EHG+China_YR_MN+Yakutia_LNBA+Russia_MiddleIrtysh_Omsk_C_4.8kya	0.0257627	Yakutia_LNBA	1.08887	0.0580143	18.769	FALSE	5	FALSE
Russia_SeimaTurbino_I32545	Russia_Srubnaya+EHG+China_YR_MN+Yakutia_LNBA+Russia_MiddleIrtysh_Omsk_C_4.8kya	0.0257627	Russia_MiddleIrtysh_Omsk_C_4.8kya	-0.140819	0.236192	-0.596206	FALSE	5	FALSE
Russia_SeimaTurbino_I32545	Russia_Srubnaya+Tyumen_HG+China_YR_MN+Yakutia_LNBA+Russia_CombPitWare_Borovyanka17_C_5.4kya	0.0255522	Russia_Srubnaya	-0.00250815	0.0420882	-0.0595928	FALSE	5	FALSE
Russia_SeimaTurbino_I32545	Russia_Srubnaya+Tyumen_HG+China_YR_MN+Yakutia_LNBA+Russia_CombPitWare_Borovyanka17_C_5.4kya	0.0255522	Tyumen_HG	0.216721	0.262088	0.826903	FALSE	5	FALSE
Russia_SeimaTurbino_I32545	Russia_Srubnaya+Tyumen_HG+China_YR_MN+Yakutia_LNBA+Russia_CombPitWare_Borovyanka17_C_5.4kya	0.0255522	China_YR_MN	-0.0831949	0.0571907	-1.45469	FALSE	5	FALSE
Russia_SeimaTurbino_I32545	Russia_Srubnaya+Tyumen_HG+China_YR_MN+Yakutia_LNBA+Russia_CombPitWare_Borovyanka17_C_5.4kya	0.0255522	Yakutia_LNBA	1.06024	0.0548467	19.331	FALSE	5	FALSE
Russia_SeimaTurbino_I32545	Russia_Srubnaya+Tyumen_HG+China_YR_MN+Yakutia_LNBA+Russia_CombPitWare_Borovyanka17_C_5.4kya	0.0255522	Russia_CombPitWare_Borovyanka17_C_5.4kya	-0.191259	0.264134	-0.7241	FALSE	5	FALSE
Russia_SeimaTurbino_I32545	Hungary_EN_HG_Koros+EHG+Mongolia_N_North+Russia_Samus_Tatarka_MBA+Russia_Ural_Kulmetovo_C_6.0-6.1kya	0.0255508	Hungary_EN_HG_Koros	-0.0894751	0.107635	-0.831279	FALSE	5	FALSE
Russia_SeimaTurbino_I32545	Hungary_EN_HG_Koros+EHG+Mongolia_N_North+Russia_Samus_Tatarka_MBA+Russia_Ural_Kulmetovo_C_6.0-6.1kya	0.0255508	EHG	0.552379	0.464342	1.1896	FALSE	5	FALSE
Russia_SeimaTurbino_I32545	Hungary_EN_HG_Koros+EHG+Mongolia_N_North+Russia_Samus_Tatarka_MBA+Russia_Ural_Kulmetovo_C_6.0-6.1kya	0.0255508	Mongolia_N_North	-0.0174972	0.050828	-0.344243	FALSE	5	FALSE
Russia_SeimaTurbino_I32545	Hungary_EN_HG_Koros+EHG+Mongolia_N_North+Russia_Samus_Tatarka_MBA+Russia_Ural_Kulmetovo_C_6.0-6.1kya	0.0255508	Russia_Samus_Tatarka_MBA	0.989371	0.0473074	20.9137	FALSE	5	FALSE
Russia_SeimaTurbino_I32545	Hungary_EN_HG_Koros+EHG+Mongolia_N_North+Russia_Samus_Tatarka_MBA+Russia_Ural_Kulmetovo_C_6.0-6.1kya	0.0255508	Russia_Ural_Kulmetovo_C_6.0-6.1kya	-0.434778	0.37125	-1.17112	FALSE	5	FALSE
Russia_SeimaTurbino_I32545	Russia_Srubnaya+Tyumen_HG+Hungary_EN_HG_Koros+Russia_Samus_Tatarka_MBA+Russia_MiddleIrtysh_Omsk_C_4.8kya	0.0255172	Russia_Srubnaya	-0.171727	0.109231	-1.57215	FALSE	5	FALSE
Russia_SeimaTurbino_I32545	Russia_Srubnaya+Tyumen_HG+Hungary_EN_HG_Koros+Russia_Samus_Tatarka_MBA+Russia_MiddleIrtysh_Omsk_C_4.8kya	0.0255172	Tyumen_HG	0.511389	0.699127	0.731469	FALSE	5	FALSE
Russia_SeimaTurbino_I32545	Russia_Srubnaya+Tyumen_HG+Hungary_EN_HG_Koros+Russia_Samus_Tatarka_MBA+Russia_MiddleIrtysh_Omsk_C_4.8kya	0.0255172	Hungary_EN_HG_Koros	0.218416	0.128983	1.69337	FALSE	5	FALSE
Russia_SeimaTurbino_I32545	Russia_Srubnaya+Tyumen_HG+Hungary_EN_HG_Koros+Russia_Samus_Tatarka_MBA+Russia_MiddleIrtysh_Omsk_C_4.8kya	0.0255172	Russia_Samus_Tatarka_MBA	0.957716	0.0193305	49.5443	FALSE	5	FALSE
Russia_SeimaTurbino_I32545	Russia_Srubnaya+Tyumen_HG+Hungary_EN_HG_Koros+Russia_Samus_Tatarka_MBA+Russia_MiddleIrtysh_Omsk_C_4.8kya	0.0255172	Russia_MiddleIrtysh_Omsk_C_4.8kya	-0.515793	0.750807	-0.686986	FALSE	5	FALSE
Russia_SeimaTurbino_I32545	Tyumen_HG+BMAC+Hungary_EN_HG_Koros+Russia_Samus_Tatarka_MBA+Russia_CombPitWare_Gladunino_C_4.7kya	0.0255028	Tyumen_HG	0.578781	0.542139	1.06759	FALSE	5	FALSE
Russia_SeimaTurbino_I32545	Tyumen_HG+BMAC+Hungary_EN_HG_Koros+Russia_Samus_Tatarka_MBA+Russia_CombPitWare_Gladunino_C_4.7kya	0.0255028	BMAC	0.0339128	0.0734342	0.461812	FALSE	5	FALSE
Russia_SeimaTurbino_I32545	Tyumen_HG+BMAC+Hungary_EN_HG_Koros+Russia_Samus_Tatarka_MBA+Russia_CombPitWare_Gladunino_C_4.7kya	0.0255028	Hungary_EN_HG_Koros	0.0996385	0.0608266	1.63807	FALSE	5	FALSE
Russia_SeimaTurbino_I32545	Tyumen_HG+BMAC+Hungary_EN_HG_Koros+Russia_Samus_Tatarka_MBA+Russia_CombPitWare_Gladunino_C_4.7kya	0.0255028	Russia_Samus_Tatarka_MBA	0.981504	0.0348104	28.1957	FALSE	5	FALSE
Russia_SeimaTurbino_I32545	Tyumen_HG+BMAC+Hungary_EN_HG_Koros+Russia_Samus_Tatarka_MBA+Russia_CombPitWare_Gladunino_C_4.7kya	0.0255028	Russia_CombPitWare_Gladunino_C_4.7kya	-0.693835	0.675269	-1.0275	FALSE	5	FALSE
Russia_SeimaTurbino_I32545	EHG+Cisbaikal_LNBA+Russia_Samus_Tatarka_MBA+Yakutia_LNBA+Russia_Tobol_Boborykino_LN_6.2kya	0.0254838	EHG	0.122932	0.136535	0.90037	FALSE	5	FALSE
Russia_SeimaTurbino_I32545	EHG+Cisbaikal_LNBA+Russia_Samus_Tatarka_MBA+Yakutia_LNBA+Russia_Tobol_Boborykino_LN_6.2kya	0.0254838	Cisbaikal_LNBA	-0.00343233	0.143306	-0.0239511	FALSE	5	FALSE
Russia_SeimaTurbino_I32545	EHG+Cisbaikal_LNBA+Russia_Samus_Tatarka_MBA+Yakutia_LNBA+Russia_Tobol_Boborykino_LN_6.2kya	0.0254838	Russia_Samus_Tatarka_MBA	0.530021	0.397555	1.3332	FALSE	5	FALSE
Russia_SeimaTurbino_I32545	EHG+Cisbaikal_LNBA+Russia_Samus_Tatarka_MBA+Yakutia_LNBA+Russia_Tobol_Boborykino_LN_6.2kya	0.0254838	Yakutia_LNBA	0.434383	0.432868	1.0035	FALSE	5	FALSE
Russia_SeimaTurbino_I32545	EHG+Cisbaikal_LNBA+Russia_Samus_Tatarka_MBA+Yakutia_LNBA+Russia_Tobol_Boborykino_LN_6.2kya	0.0254838	Russia_Tobol_Boborykino_LN_6.2kya	-0.0839034	0.147807	-0.567656	FALSE	5	FALSE
Russia_SeimaTurbino_I32545	Russia_Srubnaya+Hungary_EN_HG_Koros+EHG+Cisbaikal_LNBA+Russia_Tobol_Boborykino_LN_6.2kya	0.0253717	Russia_Srubnaya	-2.91089	8.48541	-0.343046	FALSE	5	FALSE
Russia_SeimaTurbino_I32545	Russia_Srubnaya+Hungary_EN_HG_Koros+EHG+Cisbaikal_LNBA+Russia_Tobol_Boborykino_LN_6.2kya	0.0253717	Hungary_EN_HG_Koros	15.9976	42.0975	0.380013	FALSE	5	FALSE
Russia_SeimaTurbino_I32545	Russia_Srubnaya+Hungary_EN_HG_Koros+EHG+Cisbaikal_LNBA+Russia_Tobol_Boborykino_LN_6.2kya	0.0253717	EHG	-66.9558	181.879	-0.368135	FALSE	5	FALSE
Russia_SeimaTurbino_I32545	Russia_Srubnaya+Hungary_EN_HG_Koros+EHG+Cisbaikal_LNBA+Russia_Tobol_Boborykino_LN_6.2kya	0.0253717	Cisbaikal_LNBA	0.707183	1.70459	0.414869	FALSE	5	FALSE
Russia_SeimaTurbino_I32545	Russia_Srubnaya+Hungary_EN_HG_Koros+EHG+Cisbaikal_LNBA+Russia_Tobol_Boborykino_LN_6.2kya	0.0253717	Russia_Tobol_Boborykino_LN_6.2kya	54.1619	147.867	0.366287	FALSE	5	FALSE
Russia_SeimaTurbino_I32545	Tyumen_HG+Germany_EN_LBK+Hungary_EN_HG_Koros+Russia_Samus_Tatarka_MBA+Russia_CombPitWare_Gladunino_C_4.7kya	0.0252793	Tyumen_HG	0.436381	0.470447	0.927588	FALSE	5	FALSE
Russia_SeimaTurbino_I32545	Tyumen_HG+Germany_EN_LBK+Hungary_EN_HG_Koros+Russia_Samus_Tatarka_MBA+Russia_CombPitWare_Gladunino_C_4.7kya	0.0252793	Germany_EN_LBK	-0.00867778	0.122949	-0.0705805	FALSE	5	FALSE
Russia_SeimaTurbino_I32545	Tyumen_HG+Germany_EN_LBK+Hungary_EN_HG_Koros+Russia_Samus_Tatarka_MBA+Russia_CombPitWare_Gladunino_C_4.7kya	0.0252793	Hungary_EN_HG_Koros	0.116759	0.125234	0.932327	FALSE	5	FALSE
Russia_SeimaTurbino_I32545	Tyumen_HG+Germany_EN_LBK+Hungary_EN_HG_Koros+Russia_Samus_Tatarka_MBA+Russia_CombPitWare_Gladunino_C_4.7kya	0.0252793	Russia_Samus_Tatarka_MBA	0.974204	0.0321905	30.2637	FALSE	5	FALSE
Russia_SeimaTurbino_I32545	Tyumen_HG+Germany_EN_LBK+Hungary_EN_HG_Koros+Russia_Samus_Tatarka_MBA+Russia_CombPitWare_Gladunino_C_4.7kya	0.0252793	Russia_CombPitWare_Gladunino_C_4.7kya	-0.518666	0.539855	-0.960752	FALSE	5	FALSE
Russia_SeimaTurbino_I32545	Altai_N+EHG+Mongolia_N_North+Russia_Samus_Tatarka_MBA+Russia_Ural_Kulmetovo_C_6.0-6.1kya	0.0251967	Altai_N	0.0414749	0.0641474	0.646556	FALSE	5	FALSE
Russia_SeimaTurbino_I32545	Altai_N+EHG+Mongolia_N_North+Russia_Samus_Tatarka_MBA+Russia_Ural_Kulmetovo_C_6.0-6.1kya	0.0251967	EHG	0.220095	0.129808	1.69554	FALSE	5	FALSE
Russia_SeimaTurbino_I32545	Altai_N+EHG+Mongolia_N_North+Russia_Samus_Tatarka_MBA+Russia_Ural_Kulmetovo_C_6.0-6.1kya	0.0251967	Mongolia_N_North	-0.0531965	0.0508927	-1.04527	FALSE	5	FALSE
Russia_SeimaTurbino_I32545	Altai_N+EHG+Mongolia_N_North+Russia_Samus_Tatarka_MBA+Russia_Ural_Kulmetovo_C_6.0-6.1kya	0.0251967	Russia_Samus_Tatarka_MBA	0.99725	0.0443017	22.5104	FALSE	5	FALSE
Russia_SeimaTurbino_I32545	Altai_N+EHG+Mongolia_N_North+Russia_Samus_Tatarka_MBA+Russia_Ural_Kulmetovo_C_6.0-6.1kya	0.0251967	Russia_Ural_Kulmetovo_C_6.0-6.1kya	-0.205623	0.15734	-1.30687	FALSE	5	FALSE
Russia_SeimaTurbino_I32545	Altai_N+Hungary_EN_HG_Koros+Russia_Samus_Tatarka_MBA+Yakutia_LNBA+Russia_Ural_Kulmetovo_C_6.0-6.1kya	0.025168	Altai_N	0.0616629	0.0700271	0.880557	FALSE	5	FALSE
Russia_SeimaTurbino_I32545	Altai_N+Hungary_EN_HG_Koros+Russia_Samus_Tatarka_MBA+Yakutia_LNBA+Russia_Ural_Kulmetovo_C_6.0-6.1kya	0.025168	Hungary_EN_HG_Koros	0.0382466	0.0275943	1.38603	FALSE	5	FALSE
Russia_SeimaTurbino_I32545	Altai_N+Hungary_EN_HG_Koros+Russia_Samus_Tatarka_MBA+Yakutia_LNBA+Russia_Ural_Kulmetovo_C_6.0-6.1kya	0.025168	Russia_Samus_Tatarka_MBA	0.578562	0.41555	1.39228	FALSE	5	FALSE
Russia_SeimaTurbino_I32545	Altai_N+Hungary_EN_HG_Koros+Russia_Samus_Tatarka_MBA+Yakutia_LNBA+Russia_Ural_Kulmetovo_C_6.0-6.1kya	0.025168	Yakutia_LNBA	0.353382	0.426918	0.827751	FALSE	5	FALSE
Russia_SeimaTurbino_I32545	Altai_N+Hungary_EN_HG_Koros+Russia_Samus_Tatarka_MBA+Yakutia_LNBA+Russia_Ural_Kulmetovo_C_6.0-6.1kya	0.025168	Russia_Ural_Kulmetovo_C_6.0-6.1kya	-0.0318531	0.0593487	-0.536711	FALSE	5	FALSE
Russia_SeimaTurbino_I32545	Tyumen_HG+Hungary_EN_HG_Koros+Cisbaikal_LNBA+China_YR_MN+Russia_CombPitWare_Gladunino_C_4.7kya	0.0251511	Tyumen_HG	-4.95387	1.81832	-2.72442	FALSE	5	FALSE
Russia_SeimaTurbino_I32545	Tyumen_HG+Hungary_EN_HG_Koros+Cisbaikal_LNBA+China_YR_MN+Russia_CombPitWare_Gladunino_C_4.7kya	0.0251511	Hungary_EN_HG_Koros	-0.19716	0.36999	-0.532879	FALSE	5	FALSE
Russia_SeimaTurbino_I32545	Tyumen_HG+Hungary_EN_HG_Koros+Cisbaikal_LNBA+China_YR_MN+Russia_CombPitWare_Gladunino_C_4.7kya	0.0251511	Cisbaikal_LNBA	3.00791	0.608427	4.94375	FALSE	5	FALSE
Russia_SeimaTurbino_I32545	Tyumen_HG+Hungary_EN_HG_Koros+Cisbaikal_LNBA+China_YR_MN+Russia_CombPitWare_Gladunino_C_4.7kya	0.0251511	China_YR_MN	-1.54372	0.512467	-3.01233	FALSE	5	FALSE
Russia_SeimaTurbino_I32545	Tyumen_HG+Hungary_EN_HG_Koros+Cisbaikal_LNBA+China_YR_MN+Russia_CombPitWare_Gladunino_C_4.7kya	0.0251511	Russia_CombPitWare_Gladunino_C_4.7kya	4.68684	2.17185	2.158	FALSE	5	FALSE
Russia_SeimaTurbino_I32545	Altai_N+EHG+Cisbaikal_LNBA+Russia_Samus_Tatarka_MBA+Russia_Ural_Kulmetovo_C_6.0-6.1kya	0.0248335	Altai_N	0.0824125	0.0887184	0.928922	FALSE	5	FALSE
Russia_SeimaTurbino_I32545	Altai_N+EHG+Cisbaikal_LNBA+Russia_Samus_Tatarka_MBA+Russia_Ural_Kulmetovo_C_6.0-6.1kya	0.0248335	EHG	0.212006	0.142972	1.48285	FALSE	5	FALSE
Russia_SeimaTurbino_I32545	Altai_N+EHG+Cisbaikal_LNBA+Russia_Samus_Tatarka_MBA+Russia_Ural_Kulmetovo_C_6.0-6.1kya	0.0248335	Cisbaikal_LNBA	-0.115554	0.103462	-1.11687	FALSE	5	FALSE
Russia_SeimaTurbino_I32545	Altai_N+EHG+Cisbaikal_LNBA+Russia_Samus_Tatarka_MBA+Russia_Ural_Kulmetovo_C_6.0-6.1kya	0.0248335	Russia_Samus_Tatarka_MBA	1.01989	0.0575874	17.7102	FALSE	5	FALSE
Russia_SeimaTurbino_I32545	Altai_N+EHG+Cisbaikal_LNBA+Russia_Samus_Tatarka_MBA+Russia_Ural_Kulmetovo_C_6.0-6.1kya	0.0248335	Russia_Ural_Kulmetovo_C_6.0-6.1kya	-0.198752	0.170339	-1.1668	FALSE	5	FALSE
Russia_SeimaTurbino_I32545	Russia_Srubnaya+Altai_N+China_YR_MN+Russia_Samus_Tatarka_MBA+Yakutia_LNBA	0.0247957	Russia_Srubnaya	0.0322771	0.0147463	2.18883	FALSE	5	FALSE
Russia_SeimaTurbino_I32545	Russia_Srubnaya+Altai_N+China_YR_MN+Russia_Samus_Tatarka_MBA+Yakutia_LNBA	0.0247957	Altai_N	0.017599	0.0258598	0.680555	FALSE	5	FALSE
Russia_SeimaTurbino_I32545	Russia_Srubnaya+Altai_N+China_YR_MN+Russia_Samus_Tatarka_MBA+Yakutia_LNBA	0.0247957	China_YR_MN	-0.088209	0.0582279	-1.51489	FALSE	5	FALSE
Russia_SeimaTurbino_I32545	Russia_Srubnaya+Altai_N+China_YR_MN+Russia_Samus_Tatarka_MBA+Yakutia_LNBA	0.0247957	Russia_Samus_Tatarka_MBA	0.271355	0.40689	0.666901	FALSE	5	FALSE
Russia_SeimaTurbino_I32545	Russia_Srubnaya+Altai_N+China_YR_MN+Russia_Samus_Tatarka_MBA+Yakutia_LNBA	0.0247957	Yakutia_LNBA	0.766977	0.44666	1.71714	FALSE	5	FALSE
Russia_SeimaTurbino_I32545	Altai_N+Tyumen_HG+EHG+Cisbaikal_LNBA+Russia_Samus_Tatarka_MBA	0.0247033	Altai_N	-0.0412703	0.137574	-0.299987	FALSE	5	FALSE
Russia_SeimaTurbino_I32545	Altai_N+Tyumen_HG+EHG+Cisbaikal_LNBA+Russia_Samus_Tatarka_MBA	0.0247033	Tyumen_HG	0.0961273	0.164484	0.584417	FALSE	5	FALSE
Russia_SeimaTurbino_I32545	Altai_N+Tyumen_HG+EHG+Cisbaikal_LNBA+Russia_Samus_Tatarka_MBA	0.0247033	EHG	-0.00257847	0.0947298	-0.0272192	FALSE	5	FALSE
Russia_SeimaTurbino_I32545	Altai_N+Tyumen_HG+EHG+Cisbaikal_LNBA+Russia_Samus_Tatarka_MBA	0.0247033	Cisbaikal_LNBA	-0.0607319	0.110063	-0.55179	FALSE	5	FALSE
Russia_SeimaTurbino_I32545	Altai_N+Tyumen_HG+EHG+Cisbaikal_LNBA+Russia_Samus_Tatarka_MBA	0.0247033	Russia_Samus_Tatarka_MBA	1.00845	0.056123	17.9686	FALSE	5	FALSE
Russia_SeimaTurbino_I32545	Tyumen_HG+Hungary_EN_HG_Koros+EHG+Mongolia_N_North+Russia_Samus_Tatarka_MBA	0.024688	Tyumen_HG	-0.52583	0.455813	-1.15361	FALSE	5	FALSE
Russia_SeimaTurbino_I32545	Tyumen_HG+Hungary_EN_HG_Koros+EHG+Mongolia_N_North+Russia_Samus_Tatarka_MBA	0.024688	Hungary_EN_HG_Koros	-0.267265	0.249051	-1.07313	FALSE	5	FALSE
Russia_SeimaTurbino_I32545	Tyumen_HG+Hungary_EN_HG_Koros+EHG+Mongolia_N_North+Russia_Samus_Tatarka_MBA	0.024688	EHG	0.799664	0.667412	1.19816	FALSE	5	FALSE
Russia_SeimaTurbino_I32545	Tyumen_HG+Hungary_EN_HG_Koros+EHG+Mongolia_N_North+Russia_Samus_Tatarka_MBA	0.024688	Mongolia_N_North	0.00770669	0.0622428	0.123817	FALSE	5	FALSE
Russia_SeimaTurbino_I32545	Tyumen_HG+Hungary_EN_HG_Koros+EHG+Mongolia_N_North+Russia_Samus_Tatarka_MBA	0.024688	Russia_Samus_Tatarka_MBA	0.985724	0.0471855	20.8904	FALSE	5	FALSE
Russia_SeimaTurbino_I32545	Germany_EN_LBK+Cisbaikal_LNBA+China_YR_MN+Yakutia_LNBA+Russia_MiddleIrtysh_Omsk_C_4.8kya	0.0246569	Germany_EN_LBK	0.0359107	0.0168211	2.13486	FALSE	5	FALSE
Russia_SeimaTurbino_I32545	Germany_EN_LBK+Cisbaikal_LNBA+China_YR_MN+Yakutia_LNBA+Russia_MiddleIrtysh_Omsk_C_4.8kya	0.0246569	Cisbaikal_LNBA	0.236457	0.172742	1.36885	FALSE	5	FALSE
Russia_SeimaTurbino_I32545	Germany_EN_LBK+Cisbaikal_LNBA+China_YR_MN+Yakutia_LNBA+Russia_MiddleIrtysh_Omsk_C_4.8kya	0.0246569	China_YR_MN	-0.160314	0.0647299	-2.47667	FALSE	5	FALSE
Russia_SeimaTurbino_I32545	Germany_EN_LBK+Cisbaikal_LNBA+China_YR_MN+Yakutia_LNBA+Russia_MiddleIrtysh_Omsk_C_4.8kya	0.0246569	Yakutia_LNBA	0.915729	0.121036	7.56575	FALSE	5	FALSE
Russia_SeimaTurbino_I32545	Germany_EN_LBK+Cisbaikal_LNBA+China_YR_MN+Yakutia_LNBA+Russia_MiddleIrtysh_Omsk_C_4.8kya	0.0246569	Russia_MiddleIrtysh_Omsk_C_4.8kya	-0.0277825	0.0406122	-0.684092	FALSE	5	FALSE
Russia_SeimaTurbino_I32545	EHG+Mongolia_N_North+Russia_Samus_Tatarka_MBA+Yakutia_LNBA+Russia_CombPitWare_Borovyanka17_C_5.4kya	0.024552	EHG	0.0616842	0.0361204	1.70774	FALSE	5	FALSE
Russia_SeimaTurbino_I32545	EHG+Mongolia_N_North+Russia_Samus_Tatarka_MBA+Yakutia_LNBA+Russia_CombPitWare_Borovyanka17_C_5.4kya	0.024552	Mongolia_N_North	0.0174403	0.104209	0.167358	FALSE	5	FALSE
Russia_SeimaTurbino_I32545	EHG+Mongolia_N_North+Russia_Samus_Tatarka_MBA+Yakutia_LNBA+Russia_CombPitWare_Borovyanka17_C_5.4kya	0.024552	Russia_Samus_Tatarka_MBA	0.533396	0.366184	1.45663	FALSE	5	FALSE
Russia_SeimaTurbino_I32545	EHG+Mongolia_N_North+Russia_Samus_Tatarka_MBA+Yakutia_LNBA+Russia_CombPitWare_Borovyanka17_C_5.4kya	0.024552	Yakutia_LNBA	0.420532	0.415784	1.01142	FALSE	5	FALSE
Russia_SeimaTurbino_I32545	EHG+Mongolia_N_North+Russia_Samus_Tatarka_MBA+Yakutia_LNBA+Russia_CombPitWare_Borovyanka17_C_5.4kya	0.024552	Russia_CombPitWare_Borovyanka17_C_5.4kya	-0.0330516	0.0447858	-0.737994	FALSE	5	FALSE
Russia_SeimaTurbino_I32545	Tyumen_HG+Hungary_EN_HG_Koros+Cisbaikal_LNBA+Russia_Samus_Tatarka_MBA+Russia_CombPitWare_Borovyanka17_C_5.4kya	0.0244012	Tyumen_HG	0.574718	0.47775	1.20297	FALSE	5	FALSE
Russia_SeimaTurbino_I32545	Tyumen_HG+Hungary_EN_HG_Koros+Cisbaikal_LNBA+Russia_Samus_Tatarka_MBA+Russia_CombPitWare_Borovyanka17_C_5.4kya	0.0244012	Hungary_EN_HG_Koros	-0.0302789	0.049542	-0.611176	FALSE	5	FALSE
Russia_SeimaTurbino_I32545	Tyumen_HG+Hungary_EN_HG_Koros+Cisbaikal_LNBA+Russia_Samus_Tatarka_MBA+Russia_CombPitWare_Borovyanka17_C_5.4kya	0.0244012	Cisbaikal_LNBA	0.0926275	0.165583	0.559401	FALSE	5	FALSE
Russia_SeimaTurbino_I32545	Tyumen_HG+Hungary_EN_HG_Koros+Cisbaikal_LNBA+Russia_Samus_Tatarka_MBA+Russia_CombPitWare_Borovyanka17_C_5.4kya	0.0244012	Russia_Samus_Tatarka_MBA	0.972407	0.0630859	15.414	FALSE	5	FALSE
Russia_SeimaTurbino_I32545	Tyumen_HG+Hungary_EN_HG_Koros+Cisbaikal_LNBA+Russia_Samus_Tatarka_MBA+Russia_CombPitWare_Borovyanka17_C_5.4kya	0.0244012	Russia_CombPitWare_Borovyanka17_C_5.4kya	-0.609473	0.545414	-1.11745	FALSE	5	FALSE
Russia_SeimaTurbino_I32545	BMAC+Mongolia_N_North+China_YR_MN+Yakutia_LNBA+Russia_CombPitWare_Gladunino_C_4.7kya	0.0243332	BMAC	0.0238624	0.0166877	1.42994	FALSE	5	FALSE
Russia_SeimaTurbino_I32545	BMAC+Mongolia_N_North+China_YR_MN+Yakutia_LNBA+Russia_CombPitWare_Gladunino_C_4.7kya	0.0243332	Mongolia_N_North	0.162249	0.120064	1.35135	FALSE	5	FALSE
Russia_SeimaTurbino_I32545	BMAC+Mongolia_N_North+China_YR_MN+Yakutia_LNBA+Russia_CombPitWare_Gladunino_C_4.7kya	0.0243332	China_YR_MN	-0.160857	0.0642	-2.50556	FALSE	5	FALSE
Russia_SeimaTurbino_I32545	BMAC+Mongolia_N_North+China_YR_MN+Yakutia_LNBA+Russia_CombPitWare_Gladunino_C_4.7kya	0.0243332	Yakutia_LNBA	0.948641	0.102266	9.27617	FALSE	5	FALSE
Russia_SeimaTurbino_I32545	BMAC+Mongolia_N_North+China_YR_MN+Yakutia_LNBA+Russia_CombPitWare_Gladunino_C_4.7kya	0.0243332	Russia_CombPitWare_Gladunino_C_4.7kya	0.0261043	0.0210856	1.23801	FALSE	5	FALSE
Russia_SeimaTurbino_I32545	Russia_Srubnaya+Hungary_EN_HG_Koros+China_YR_MN+Yakutia_LNBA+Russia_MiddleIrtysh_Omsk_C_4.8kya	0.0240596	Russia_Srubnaya	-0.0341705	0.0748976	-0.45623	FALSE	5	FALSE
Russia_SeimaTurbino_I32545	Russia_Srubnaya+Hungary_EN_HG_Koros+China_YR_MN+Yakutia_LNBA+Russia_MiddleIrtysh_Omsk_C_4.8kya	0.0240596	Hungary_EN_HG_Koros	0.0681433	0.0708222	0.962175	FALSE	5	FALSE
Russia_SeimaTurbino_I32545	Russia_Srubnaya+Hungary_EN_HG_Koros+China_YR_MN+Yakutia_LNBA+Russia_MiddleIrtysh_Omsk_C_4.8kya	0.0240596	China_YR_MN	-0.11273	0.050827	-2.21792	FALSE	5	FALSE
Russia_SeimaTurbino_I32545	Russia_Srubnaya+Hungary_EN_HG_Koros+China_YR_MN+Yakutia_LNBA+Russia_MiddleIrtysh_Omsk_C_4.8kya	0.0240596	Yakutia_LNBA	1.0699	0.0501867	21.3183	FALSE	5	FALSE
Russia_SeimaTurbino_I32545	Russia_Srubnaya+Hungary_EN_HG_Koros+China_YR_MN+Yakutia_LNBA+Russia_MiddleIrtysh_Omsk_C_4.8kya	0.0240596	Russia_MiddleIrtysh_Omsk_C_4.8kya	0.00885969	0.0212835	0.41627	FALSE	5	FALSE
Russia_SeimaTurbino_I32545	Russia_Srubnaya+Hungary_EN_HG_Koros+China_YR_MN+Yakutia_LNBA+Russia_Tobol_Boborykino_LN_6.2kya	0.0240565	Russia_Srubnaya	-0.0359214	0.0761848	-0.471504	FALSE	5	FALSE
Russia_SeimaTurbino_I32545	Russia_Srubnaya+Hungary_EN_HG_Koros+China_YR_MN+Yakutia_LNBA+Russia_Tobol_Boborykino_LN_6.2kya	0.0240565	Hungary_EN_HG_Koros	0.0704709	0.0710398	0.991991	FALSE	5	FALSE
Russia_SeimaTurbino_I32545	Russia_Srubnaya+Hungary_EN_HG_Koros+China_YR_MN+Yakutia_LNBA+Russia_Tobol_Boborykino_LN_6.2kya	0.0240565	China_YR_MN	-0.113281	0.0514574	-2.20146	FALSE	5	FALSE
Russia_SeimaTurbino_I32545	Russia_Srubnaya+Hungary_EN_HG_Koros+China_YR_MN+Yakutia_LNBA+Russia_Tobol_Boborykino_LN_6.2kya	0.0240565	Yakutia_LNBA	1.07052	0.0501779	21.3344	FALSE	5	FALSE
Russia_SeimaTurbino_I32545	Russia_Srubnaya+Hungary_EN_HG_Koros+China_YR_MN+Yakutia_LNBA+Russia_Tobol_Boborykino_LN_6.2kya	0.0240565	Russia_Tobol_Boborykino_LN_6.2kya	0.0082138	0.0234617	0.350094	FALSE	5	FALSE
Russia_SeimaTurbino_I32545	Tyumen_HG+Hungary_EN_HG_Koros+EHG+Mongolia_N_North+Russia_CombPitWare_Gladunino_C_4.7kya	0.0239296	Tyumen_HG	-16.8693	11.8971	-1.41793	FALSE	5	FALSE
Russia_SeimaTurbino_I32545	Tyumen_HG+Hungary_EN_HG_Koros+EHG+Mongolia_N_North+Russia_CombPitWare_Gladunino_C_4.7kya	0.0239296	Hungary_EN_HG_Koros	-6.2705	5.48393	-1.14343	FALSE	5	FALSE
Russia_SeimaTurbino_I32545	Tyumen_HG+Hungary_EN_HG_Koros+EHG+Mongolia_N_North+Russia_CombPitWare_Gladunino_C_4.7kya	0.0239296	EHG	12.3711	13.254	0.933385	FALSE	5	FALSE
Russia_SeimaTurbino_I32545	Tyumen_HG+Hungary_EN_HG_Koros+EHG+Mongolia_N_North+Russia_CombPitWare_Gladunino_C_4.7kya	0.0239296	Mongolia_N_North	1.45396	0.682437	2.13055	FALSE	5	FALSE
Russia_SeimaTurbino_I32545	Tyumen_HG+Hungary_EN_HG_Koros+EHG+Mongolia_N_North+Russia_CombPitWare_Gladunino_C_4.7kya	0.0239296	Russia_CombPitWare_Gladunino_C_4.7kya	10.3147	5.86509	1.75866	FALSE	5	FALSE
Russia_SeimaTurbino_I32545	Tyumen_HG+BMAC+EHG+Russia_Samus_Tatarka_MBA+Yakutia_LNBA	0.0239026	Tyumen_HG	-0.046192	0.0662491	-0.697248	FALSE	5	FALSE
Russia_SeimaTurbino_I32545	Tyumen_HG+BMAC+EHG+Russia_Samus_Tatarka_MBA+Yakutia_LNBA	0.0239026	BMAC	-0.0268581	0.0223898	-1.19957	FALSE	5	FALSE
Russia_SeimaTurbino_I32545	Tyumen_HG+BMAC+EHG+Russia_Samus_Tatarka_MBA+Yakutia_LNBA	0.0239026	EHG	0.119358	0.0780314	1.52961	FALSE	5	FALSE
Russia_SeimaTurbino_I32545	Tyumen_HG+BMAC+EHG+Russia_Samus_Tatarka_MBA+Yakutia_LNBA	0.0239026	Russia_Samus_Tatarka_MBA	0.482593	0.31315	1.54109	FALSE	5	FALSE
Russia_SeimaTurbino_I32545	Tyumen_HG+BMAC+EHG+Russia_Samus_Tatarka_MBA+Yakutia_LNBA	0.0239026	Yakutia_LNBA	0.471099	0.313747	1.50153	FALSE	5	FALSE
Russia_SeimaTurbino_I32545	Altai_N+Tyumen_HG+EHG+Mongolia_N_North+Russia_Samus_Tatarka_MBA	0.0238802	Altai_N	-0.0518929	0.112952	-0.459423	FALSE	5	FALSE
Russia_SeimaTurbino_I32545	Altai_N+Tyumen_HG+EHG+Mongolia_N_North+Russia_Samus_Tatarka_MBA	0.0238802	Tyumen_HG	0.0691456	0.16447	0.420414	FALSE	5	FALSE
Russia_SeimaTurbino_I32545	Altai_N+Tyumen_HG+EHG+Mongolia_N_North+Russia_Samus_Tatarka_MBA	0.0238802	EHG	0.019023	0.0931635	0.204189	FALSE	5	FALSE
Russia_SeimaTurbino_I32545	Altai_N+Tyumen_HG+EHG+Mongolia_N_North+Russia_Samus_Tatarka_MBA	0.0238802	Mongolia_N_North	-0.037356	0.056731	-0.658475	FALSE	5	FALSE
Russia_SeimaTurbino_I32545	Altai_N+Tyumen_HG+EHG+Mongolia_N_North+Russia_Samus_Tatarka_MBA	0.0238802	Russia_Samus_Tatarka_MBA	1.00108	0.0437043	22.9057	FALSE	5	FALSE
Russia_SeimaTurbino_I32545	Tyumen_HG+Hungary_EN_HG_Koros+Cisbaikal_LNBA+Russia_Samus_Tatarka_MBA+Russia_MiddleIrtysh_Omsk_C_4.8kya	0.0238411	Tyumen_HG	0.628025	1.06427	0.590101	FALSE	5	FALSE
Russia_SeimaTurbino_I32545	Tyumen_HG+Hungary_EN_HG_Koros+Cisbaikal_LNBA+Russia_Samus_Tatarka_MBA+Russia_MiddleIrtysh_Omsk_C_4.8kya	0.0238411	Hungary_EN_HG_Koros	0.0659291	0.0751371	0.877451	FALSE	5	FALSE
Russia_SeimaTurbino_I32545	Tyumen_HG+Hungary_EN_HG_Koros+Cisbaikal_LNBA+Russia_Samus_Tatarka_MBA+Russia_MiddleIrtysh_Omsk_C_4.8kya	0.0238411	Cisbaikal_LNBA	-0.0813276	0.0911232	-0.892502	FALSE	5	FALSE
Russia_SeimaTurbino_I32545	Tyumen_HG+Hungary_EN_HG_Koros+Cisbaikal_LNBA+Russia_Samus_Tatarka_MBA+Russia_MiddleIrtysh_Omsk_C_4.8kya	0.0238411	Russia_Samus_Tatarka_MBA	1.02829	0.0737299	13.9467	FALSE	5	FALSE
Russia_SeimaTurbino_I32545	Tyumen_HG+Hungary_EN_HG_Koros+Cisbaikal_LNBA+Russia_Samus_Tatarka_MBA+Russia_MiddleIrtysh_Omsk_C_4.8kya	0.0238411	Russia_MiddleIrtysh_Omsk_C_4.8kya	-0.640912	1.14395	-0.560264	FALSE	5	FALSE
Russia_SeimaTurbino_I32545	Russia_Srubnaya+Tyumen_HG+Germany_EN_LBK+China_YR_MN+Russia_Tobol_Boborykino_LN_6.2kya	0.0237252	Russia_Srubnaya	-12.1402	43.7901	-0.277235	FALSE	5	FALSE
Russia_SeimaTurbino_I32545	Russia_Srubnaya+Tyumen_HG+Germany_EN_LBK+China_YR_MN+Russia_Tobol_Boborykino_LN_6.2kya	0.0237252	Tyumen_HG	-108.689	386.046	-0.281546	FALSE	5	FALSE
Russia_SeimaTurbino_I32545	Russia_Srubnaya+Tyumen_HG+Germany_EN_LBK+China_YR_MN+Russia_Tobol_Boborykino_LN_6.2kya	0.0237252	Germany_EN_LBK	-10.1692	38.964	-0.26099	FALSE	5	FALSE
Russia_SeimaTurbino_I32545	Russia_Srubnaya+Tyumen_HG+Germany_EN_LBK+China_YR_MN+Russia_Tobol_Boborykino_LN_6.2kya	0.0237252	China_YR_MN	6.80631	20.6091	0.330257	FALSE	5	FALSE
Russia_SeimaTurbino_I32545	Russia_Srubnaya+Tyumen_HG+Germany_EN_LBK+China_YR_MN+Russia_Tobol_Boborykino_LN_6.2kya	0.0237252	Russia_Tobol_Boborykino_LN_6.2kya	125.193	442.987	0.28261	FALSE	5	FALSE
Russia_SeimaTurbino_I32545	Altai_N+Hungary_EN_HG_Koros+EHG+China_YR_MN+Russia_Tobol_Boborykino_LN_6.2kya	0.0236973	Altai_N	20.2305	64.9676	0.311393	FALSE	5	FALSE
Russia_SeimaTurbino_I32545	Altai_N+Hungary_EN_HG_Koros+EHG+China_YR_MN+Russia_Tobol_Boborykino_LN_6.2kya	0.0236973	Hungary_EN_HG_Koros	-15.8281	54.1289	-0.292415	FALSE	5	FALSE
Russia_SeimaTurbino_I32545	Altai_N+Hungary_EN_HG_Koros+EHG+China_YR_MN+Russia_Tobol_Boborykino_LN_6.2kya	0.0236973	EHG	107.3	358.145	0.299599	FALSE	5	FALSE
Russia_SeimaTurbino_I32545	Altai_N+Hungary_EN_HG_Koros+EHG+China_YR_MN+Russia_Tobol_Boborykino_LN_6.2kya	0.0236973	China_YR_MN	-7.39512	26.8413	-0.275512	FALSE	5	FALSE
Russia_SeimaTurbino_I32545	Altai_N+Hungary_EN_HG_Koros+EHG+China_YR_MN+Russia_Tobol_Boborykino_LN_6.2kya	0.0236973	Russia_Tobol_Boborykino_LN_6.2kya	-103.307	342.187	-0.301903	FALSE	5	FALSE
Russia_SeimaTurbino_I32545	Tyumen_HG+Cisbaikal_LNBA+Mongolia_N_North+Yakutia_LNBA+Russia_MiddleIrtysh_Omsk_C_4.8kya	0.0236678	Tyumen_HG	-0.166183	46.9202	-0.00354181	FALSE	5	FALSE
Russia_SeimaTurbino_I32545	Tyumen_HG+Cisbaikal_LNBA+Mongolia_N_North+Yakutia_LNBA+Russia_MiddleIrtysh_Omsk_C_4.8kya	0.0236678	Cisbaikal_LNBA	0.00526894	28.3493	0.000185858	FALSE	5	FALSE
Russia_SeimaTurbino_I32545	Tyumen_HG+Cisbaikal_LNBA+Mongolia_N_North+Yakutia_LNBA+Russia_MiddleIrtysh_Omsk_C_4.8kya	0.0236678	Mongolia_N_North	-0.0468255	15.7763	-0.00296809	FALSE	5	FALSE
Russia_SeimaTurbino_I32545	Tyumen_HG+Cisbaikal_LNBA+Mongolia_N_North+Yakutia_LNBA+Russia_MiddleIrtysh_Omsk_C_4.8kya	0.0236678	Yakutia_LNBA	0.987263	7.52926	0.131124	FALSE	5	FALSE
Russia_SeimaTurbino_I32545	Tyumen_HG+Cisbaikal_LNBA+Mongolia_N_North+Yakutia_LNBA+Russia_MiddleIrtysh_Omsk_C_4.8kya	0.0236678	Russia_MiddleIrtysh_Omsk_C_4.8kya	0.220476	41.8694	0.00526579	FALSE	5	FALSE
Russia_SeimaTurbino_I32545	Russia_Srubnaya+Altai_N+Tyumen_HG+Russia_Samus_Tatarka_MBA+Russia_MiddleIrtysh_Omsk_C_4.8kya	0.0235719	Russia_Srubnaya	-0.0297716	0.0509497	-0.584333	FALSE	5	FALSE
Russia_SeimaTurbino_I32545	Russia_Srubnaya+Altai_N+Tyumen_HG+Russia_Samus_Tatarka_MBA+Russia_MiddleIrtysh_Omsk_C_4.8kya	0.0235719	Altai_N	-0.161238	0.0959976	-1.6796	FALSE	5	FALSE
Russia_SeimaTurbino_I32545	Russia_Srubnaya+Altai_N+Tyumen_HG+Russia_Samus_Tatarka_MBA+Russia_MiddleIrtysh_Omsk_C_4.8kya	0.0235719	Tyumen_HG	0.269883	0.595267	0.453382	FALSE	5	FALSE
Russia_SeimaTurbino_I32545	Russia_Srubnaya+Altai_N+Tyumen_HG+Russia_Samus_Tatarka_MBA+Russia_MiddleIrtysh_Omsk_C_4.8kya	0.0235719	Russia_Samus_Tatarka_MBA	0.999406	0.0406713	24.5727	FALSE	5	FALSE
Russia_SeimaTurbino_I32545	Russia_Srubnaya+Altai_N+Tyumen_HG+Russia_Samus_Tatarka_MBA+Russia_MiddleIrtysh_Omsk_C_4.8kya	0.0235719	Russia_MiddleIrtysh_Omsk_C_4.8kya	-0.0782797	0.614086	-0.127473	FALSE	5	FALSE
Russia_SeimaTurbino_I32545	Russia_Srubnaya+Hungary_EN_HG_Koros+China_YR_MN+Yakutia_LNBA+Russia_Ural_Kulmetovo_C_6.0-6.1kya	0.0234781	Russia_Srubnaya	-0.0321097	0.074379	-0.431704	FALSE	5	FALSE
Russia_SeimaTurbino_I32545	Russia_Srubnaya+Hungary_EN_HG_Koros+China_YR_MN+Yakutia_LNBA+Russia_Ural_Kulmetovo_C_6.0-6.1kya	0.0234781	Hungary_EN_HG_Koros	0.0676451	0.0703059	0.962155	FALSE	5	FALSE
Russia_SeimaTurbino_I32545	Russia_Srubnaya+Hungary_EN_HG_Koros+China_YR_MN+Yakutia_LNBA+Russia_Ural_Kulmetovo_C_6.0-6.1kya	0.0234781	China_YR_MN	-0.114543	0.0507283	-2.25798	FALSE	5	FALSE
Russia_SeimaTurbino_I32545	Russia_Srubnaya+Hungary_EN_HG_Koros+China_YR_MN+Yakutia_LNBA+Russia_Ural_Kulmetovo_C_6.0-6.1kya	0.0234781	Yakutia_LNBA	1.07229	0.0494306	21.6928	FALSE	5	FALSE
Russia_SeimaTurbino_I32545	Russia_Srubnaya+Hungary_EN_HG_Koros+China_YR_MN+Yakutia_LNBA+Russia_Ural_Kulmetovo_C_6.0-6.1kya	0.0234781	Russia_Ural_Kulmetovo_C_6.0-6.1kya	0.00671987	0.0230112	0.292025	FALSE	5	FALSE
Russia_SeimaTurbino_I32545	Altai_N+EHG+Cisbaikal_LNBA+Russia_Samus_Tatarka_MBA+Russia_MiddleIrtysh_Omsk_C_4.8kya	0.02347	Altai_N	0.0999626	0.0952454	1.04953	FALSE	5	FALSE
Russia_SeimaTurbino_I32545	Altai_N+EHG+Cisbaikal_LNBA+Russia_Samus_Tatarka_MBA+Russia_MiddleIrtysh_Omsk_C_4.8kya	0.02347	EHG	0.151251	0.0810785	1.86549	FALSE	5	FALSE
Russia_SeimaTurbino_I32545	Altai_N+EHG+Cisbaikal_LNBA+Russia_Samus_Tatarka_MBA+Russia_MiddleIrtysh_Omsk_C_4.8kya	0.02347	Cisbaikal_LNBA	-0.114307	0.103828	-1.10092	FALSE	5	FALSE
Russia_SeimaTurbino_I32545	Altai_N+EHG+Cisbaikal_LNBA+Russia_Samus_Tatarka_MBA+Russia_MiddleIrtysh_Omsk_C_4.8kya	0.02347	Russia_Samus_Tatarka_MBA	1.01838	0.0582163	17.4931	FALSE	5	FALSE
Russia_SeimaTurbino_I32545	Altai_N+EHG+Cisbaikal_LNBA+Russia_Samus_Tatarka_MBA+Russia_MiddleIrtysh_Omsk_C_4.8kya	0.02347	Russia_MiddleIrtysh_Omsk_C_4.8kya	-0.155287	0.117478	-1.32184	FALSE	5	FALSE
Russia_SeimaTurbino_I32545	Tyumen_HG+BMAC+Mongolia_N_North+Russia_Samus_Tatarka_MBA+Russia_CombPitWare_Borovyanka17_C_5.4kya	0.0234285	Tyumen_HG	0.689424	0.305302	2.25817	FALSE	5	FALSE
Russia_SeimaTurbino_I32545	Tyumen_HG+BMAC+Mongolia_N_North+Russia_Samus_Tatarka_MBA+Russia_CombPitWare_Borovyanka17_C_5.4kya	0.0234285	BMAC	-0.0538496	0.0348053	-1.54717	FALSE	5	FALSE
Russia_SeimaTurbino_I32545	Tyumen_HG+BMAC+Mongolia_N_North+Russia_Samus_Tatarka_MBA+Russia_CombPitWare_Borovyanka17_C_5.4kya	0.0234285	Mongolia_N_North	0.0648862	0.0633155	1.02481	FALSE	5	FALSE
Russia_SeimaTurbino_I32545	Tyumen_HG+BMAC+Mongolia_N_North+Russia_Samus_Tatarka_MBA+Russia_CombPitWare_Borovyanka17_C_5.4kya	0.0234285	Russia_Samus_Tatarka_MBA	0.981068	0.0442102	22.191	FALSE	5	FALSE
Russia_SeimaTurbino_I32545	Tyumen_HG+BMAC+Mongolia_N_North+Russia_Samus_Tatarka_MBA+Russia_CombPitWare_Borovyanka17_C_5.4kya	0.0234285	Russia_CombPitWare_Borovyanka17_C_5.4kya	-0.681529	0.318301	-2.14115	FALSE	5	FALSE
Russia_SeimaTurbino_I32545	Germany_EN_LBK+Cisbaikal_LNBA+China_YR_MN+Yakutia_LNBA+Russia_Tobol_Boborykino_LN_6.2kya	0.0233635	Germany_EN_LBK	0.0372079	0.0191021	1.94785	FALSE	5	FALSE
Russia_SeimaTurbino_I32545	Germany_EN_LBK+Cisbaikal_LNBA+China_YR_MN+Yakutia_LNBA+Russia_Tobol_Boborykino_LN_6.2kya	0.0233635	Cisbaikal_LNBA	0.216183	0.16021	1.34938	FALSE	5	FALSE
Russia_SeimaTurbino_I32545	Germany_EN_LBK+Cisbaikal_LNBA+China_YR_MN+Yakutia_LNBA+Russia_Tobol_Boborykino_LN_6.2kya	0.0233635	China_YR_MN	-0.154764	0.0622948	-2.48438	FALSE	5	FALSE
Russia_SeimaTurbino_I32545	Germany_EN_LBK+Cisbaikal_LNBA+China_YR_MN+Yakutia_LNBA+Russia_Tobol_Boborykino_LN_6.2kya	0.0233635	Yakutia_LNBA	0.925486	0.117173	7.89845	FALSE	5	FALSE
Russia_SeimaTurbino_I32545	Germany_EN_LBK+Cisbaikal_LNBA+China_YR_MN+Yakutia_LNBA+Russia_Tobol_Boborykino_LN_6.2kya	0.0233635	Russia_Tobol_Boborykino_LN_6.2kya	-0.0241127	0.0384375	-0.627321	FALSE	5	FALSE
Russia_SeimaTurbino_I32545	Altai_N+Hungary_EN_HG_Koros+Russia_Samus_Tatarka_MBA+Yakutia_LNBA+Russia_MiddleIrtysh_Omsk_C_4.8kya	0.023281	Altai_N	0.0514358	0.0699025	0.735822	FALSE	5	FALSE
Russia_SeimaTurbino_I32545	Altai_N+Hungary_EN_HG_Koros+Russia_Samus_Tatarka_MBA+Yakutia_LNBA+Russia_MiddleIrtysh_Omsk_C_4.8kya	0.023281	Hungary_EN_HG_Koros	0.0318963	0.0220881	1.44405	FALSE	5	FALSE
Russia_SeimaTurbino_I32545	Altai_N+Hungary_EN_HG_Koros+Russia_Samus_Tatarka_MBA+Yakutia_LNBA+Russia_MiddleIrtysh_Omsk_C_4.8kya	0.023281	Russia_Samus_Tatarka_MBA	0.588228	0.432351	1.36053	FALSE	5	FALSE
Russia_SeimaTurbino_I32545	Altai_N+Hungary_EN_HG_Koros+Russia_Samus_Tatarka_MBA+Yakutia_LNBA+Russia_MiddleIrtysh_Omsk_C_4.8kya	0.023281	Yakutia_LNBA	0.349446	0.444314	0.786483	FALSE	5	FALSE
Russia_SeimaTurbino_I32545	Altai_N+Hungary_EN_HG_Koros+Russia_Samus_Tatarka_MBA+Yakutia_LNBA+Russia_MiddleIrtysh_Omsk_C_4.8kya	0.023281	Russia_MiddleIrtysh_Omsk_C_4.8kya	-0.021006	0.0551976	-0.38056	FALSE	5	FALSE
Russia_SeimaTurbino_I32545	Tyumen_HG+Germany_EN_LBK+Mongolia_N_North+Russia_Samus_Tatarka_MBA+Russia_CombPitWare_Gladunino_C_4.7kya	0.0231612	Tyumen_HG	0.738364	0.620729	1.18951	FALSE	5	FALSE
Russia_SeimaTurbino_I32545	Tyumen_HG+Germany_EN_LBK+Mongolia_N_North+Russia_Samus_Tatarka_MBA+Russia_CombPitWare_Gladunino_C_4.7kya	0.0231612	Germany_EN_LBK	0.10726	0.0807202	1.32879	FALSE	5	FALSE
Russia_SeimaTurbino_I32545	Tyumen_HG+Germany_EN_LBK+Mongolia_N_North+Russia_Samus_Tatarka_MBA+Russia_CombPitWare_Gladunino_C_4.7kya	0.0231612	Mongolia_N_North	-0.108157	0.0922016	-1.17305	FALSE	5	FALSE
Russia_SeimaTurbino_I32545	Tyumen_HG+Germany_EN_LBK+Mongolia_N_North+Russia_Samus_Tatarka_MBA+Russia_CombPitWare_Gladunino_C_4.7kya	0.0231612	Russia_Samus_Tatarka_MBA	1.08788	0.105486	10.313	FALSE	5	FALSE
Russia_SeimaTurbino_I32545	Tyumen_HG+Germany_EN_LBK+Mongolia_N_North+Russia_Samus_Tatarka_MBA+Russia_CombPitWare_Gladunino_C_4.7kya	0.0231612	Russia_CombPitWare_Gladunino_C_4.7kya	-0.825345	0.718509	-1.14869	FALSE	5	FALSE
Russia_SeimaTurbino_I32545	Russia_Srubnaya+Altai_N+EHG+Russia_Samus_Tatarka_MBA+Russia_Tobol_Boborykino_LN_6.2kya	0.0227805	Russia_Srubnaya	-0.127324	0.135745	-0.937959	FALSE	5	FALSE
Russia_SeimaTurbino_I32545	Russia_Srubnaya+Altai_N+EHG+Russia_Samus_Tatarka_MBA+Russia_Tobol_Boborykino_LN_6.2kya	0.0227805	Altai_N	0.0628483	0.122834	0.511651	FALSE	5	FALSE
Russia_SeimaTurbino_I32545	Russia_Srubnaya+Altai_N+EHG+Russia_Samus_Tatarka_MBA+Russia_Tobol_Boborykino_LN_6.2kya	0.0227805	EHG	0.803747	0.750928	1.07034	FALSE	5	FALSE
Russia_SeimaTurbino_I32545	Russia_Srubnaya+Altai_N+EHG+Russia_Samus_Tatarka_MBA+Russia_Tobol_Boborykino_LN_6.2kya	0.0227805	Russia_Samus_Tatarka_MBA	0.940496	0.0464135	20.2634	FALSE	5	FALSE
Russia_SeimaTurbino_I32545	Russia_Srubnaya+Altai_N+EHG+Russia_Samus_Tatarka_MBA+Russia_Tobol_Boborykino_LN_6.2kya	0.0227805	Russia_Tobol_Boborykino_LN_6.2kya	-0.679767	0.689284	-0.986194	FALSE	5	FALSE
Russia_SeimaTurbino_I32545	Tyumen_HG+BMAC+Hungary_EN_HG_Koros+Mongolia_N_North+Russia_Ural_Kulmetovo_C_6.0-6.1kya	0.0227523	Tyumen_HG	43.7757	79.268	0.552249	FALSE	5	FALSE
Russia_SeimaTurbino_I32545	Tyumen_HG+BMAC+Hungary_EN_HG_Koros+Mongolia_N_North+Russia_Ural_Kulmetovo_C_6.0-6.1kya	0.0227523	BMAC	-0.163895	1.66961	-0.0981639	FALSE	5	FALSE
Russia_SeimaTurbino_I32545	Tyumen_HG+BMAC+Hungary_EN_HG_Koros+Mongolia_N_North+Russia_Ural_Kulmetovo_C_6.0-6.1kya	0.0227523	Hungary_EN_HG_Koros	9.54264	17.0978	0.55812	FALSE	5	FALSE
Russia_SeimaTurbino_I32545	Tyumen_HG+BMAC+Hungary_EN_HG_Koros+Mongolia_N_North+Russia_Ural_Kulmetovo_C_6.0-6.1kya	0.0227523	Mongolia_N_North	-0.318448	2.4911	-0.127834	FALSE	5	FALSE
Russia_SeimaTurbino_I32545	Tyumen_HG+BMAC+Hungary_EN_HG_Koros+Mongolia_N_North+Russia_Ural_Kulmetovo_C_6.0-6.1kya	0.0227523	Russia_Ural_Kulmetovo_C_6.0-6.1kya	-51.836	93.8094	-0.552567	FALSE	5	FALSE
Russia_SeimaTurbino_I32545	Altai_N+Hungary_EN_HG_Koros+Russia_Samus_Tatarka_MBA+Yakutia_LNBA+Russia_Tobol_Boborykino_LN_6.2kya	0.0227101	Altai_N	0.0569736	0.0770062	0.739857	FALSE	5	FALSE
Russia_SeimaTurbino_I32545	Altai_N+Hungary_EN_HG_Koros+Russia_Samus_Tatarka_MBA+Yakutia_LNBA+Russia_Tobol_Boborykino_LN_6.2kya	0.0227101	Hungary_EN_HG_Koros	0.03664	0.0298726	1.22654	FALSE	5	FALSE
Russia_SeimaTurbino_I32545	Altai_N+Hungary_EN_HG_Koros+Russia_Samus_Tatarka_MBA+Yakutia_LNBA+Russia_Tobol_Boborykino_LN_6.2kya	0.0227101	Russia_Samus_Tatarka_MBA	0.577783	0.415369	1.39101	FALSE	5	FALSE
Russia_SeimaTurbino_I32545	Altai_N+Hungary_EN_HG_Koros+Russia_Samus_Tatarka_MBA+Yakutia_LNBA+Russia_Tobol_Boborykino_LN_6.2kya	0.0227101	Yakutia_LNBA	0.355871	0.425387	0.836581	FALSE	5	FALSE
Russia_SeimaTurbino_I32545	Altai_N+Hungary_EN_HG_Koros+Russia_Samus_Tatarka_MBA+Yakutia_LNBA+Russia_Tobol_Boborykino_LN_6.2kya	0.0227101	Russia_Tobol_Boborykino_LN_6.2kya	-0.0272678	0.0651307	-0.418662	FALSE	5	FALSE
Russia_SeimaTurbino_I32545	Russia_Srubnaya+EHG+Cisbaikal_LNBA+Russia_Samus_Tatarka_MBA+Russia_CombPitWare_Gladunino_C_4.7kya	0.0226911	Russia_Srubnaya	-0.0435187	0.0408354	-1.06571	FALSE	5	FALSE
Russia_SeimaTurbino_I32545	Russia_Srubnaya+EHG+Cisbaikal_LNBA+Russia_Samus_Tatarka_MBA+Russia_CombPitWare_Gladunino_C_4.7kya	0.0226911	EHG	0.310649	0.163756	1.89703	FALSE	5	FALSE
Russia_SeimaTurbino_I32545	Russia_Srubnaya+EHG+Cisbaikal_LNBA+Russia_Samus_Tatarka_MBA+Russia_CombPitWare_Gladunino_C_4.7kya	0.0226911	Cisbaikal_LNBA	-0.0335298	0.0681214	-0.492206	FALSE	5	FALSE
Russia_SeimaTurbino_I32545	Russia_Srubnaya+EHG+Cisbaikal_LNBA+Russia_Samus_Tatarka_MBA+Russia_CombPitWare_Gladunino_C_4.7kya	0.0226911	Russia_Samus_Tatarka_MBA	1.01137	0.0511018	19.7913	FALSE	5	FALSE
Russia_SeimaTurbino_I32545	Russia_Srubnaya+EHG+Cisbaikal_LNBA+Russia_Samus_Tatarka_MBA+Russia_CombPitWare_Gladunino_C_4.7kya	0.0226911	Russia_CombPitWare_Gladunino_C_4.7kya	-0.244971	0.150358	-1.62925	FALSE	5	FALSE
Russia_SeimaTurbino_I32545	Russia_Srubnaya+Tyumen_HG+BMAC+Yakutia_LNBA+Russia_Tobol_Boborykino_LN_6.2kya	0.0226489	Russia_Srubnaya	-0.487587	0.991614	-0.49171	FALSE	5	FALSE
Russia_SeimaTurbino_I32545	Russia_Srubnaya+Tyumen_HG+BMAC+Yakutia_LNBA+Russia_Tobol_Boborykino_LN_6.2kya	0.0226489	Tyumen_HG	-1.44423	2.77129	-0.521138	FALSE	5	FALSE
Russia_SeimaTurbino_I32545	Russia_Srubnaya+Tyumen_HG+BMAC+Yakutia_LNBA+Russia_Tobol_Boborykino_LN_6.2kya	0.0226489	BMAC	0.0992894	0.266707	0.37228	FALSE	5	FALSE
Russia_SeimaTurbino_I32545	Russia_Srubnaya+Tyumen_HG+BMAC+Yakutia_LNBA+Russia_Tobol_Boborykino_LN_6.2kya	0.0226489	Yakutia_LNBA	1.00999	0.125066	8.07562	FALSE	5	FALSE
Russia_SeimaTurbino_I32545	Russia_Srubnaya+Tyumen_HG+BMAC+Yakutia_LNBA+Russia_Tobol_Boborykino_LN_6.2kya	0.0226489	Russia_Tobol_Boborykino_LN_6.2kya	1.82253	3.38212	0.538874	FALSE	5	FALSE
Russia_SeimaTurbino_I32545	BMAC+EHG+China_YR_MN+Yakutia_LNBA+Russia_Tobol_Boborykino_LN_6.2kya	0.0226257	BMAC	0.00656135	0.0213939	0.306692	FALSE	5	FALSE
Russia_SeimaTurbino_I32545	BMAC+EHG+China_YR_MN+Yakutia_LNBA+Russia_Tobol_Boborykino_LN_6.2kya	0.0226257	EHG	0.195198	0.15137	1.28954	FALSE	5	FALSE
Russia_SeimaTurbino_I32545	BMAC+EHG+China_YR_MN+Yakutia_LNBA+Russia_Tobol_Boborykino_LN_6.2kya	0.0226257	China_YR_MN	-0.136571	0.0565051	-2.41698	FALSE	5	FALSE
Russia_SeimaTurbino_I32545	BMAC+EHG+China_YR_MN+Yakutia_LNBA+Russia_Tobol_Boborykino_LN_6.2kya	0.0226257	Yakutia_LNBA	1.09405	0.0554421	19.7332	FALSE	5	FALSE
Russia_SeimaTurbino_I32545	BMAC+EHG+China_YR_MN+Yakutia_LNBA+Russia_Tobol_Boborykino_LN_6.2kya	0.0226257	Russia_Tobol_Boborykino_LN_6.2kya	-0.159237	0.14081	-1.13087	FALSE	5	FALSE
Russia_SeimaTurbino_I32545	Altai_N+Hungary_EN_HG_Koros+China_YR_MN+Russia_Samus_Tatarka_MBA+Russia_CombPitWare_Gladunino_C_4.7kya	0.0225291	Altai_N	0.0594324	0.0692117	0.858705	FALSE	5	FALSE
Russia_SeimaTurbino_I32545	Altai_N+Hungary_EN_HG_Koros+China_YR_MN+Russia_Samus_Tatarka_MBA+Russia_CombPitWare_Gladunino_C_4.7kya	0.0225291	Hungary_EN_HG_Koros	0.0568218	0.0316289	1.79652	FALSE	5	FALSE
Russia_SeimaTurbino_I32545	Altai_N+Hungary_EN_HG_Koros+China_YR_MN+Russia_Samus_Tatarka_MBA+Russia_CombPitWare_Gladunino_C_4.7kya	0.0225291	China_YR_MN	-0.0694677	0.0416152	-1.66929	FALSE	5	FALSE
Russia_SeimaTurbino_I32545	Altai_N+Hungary_EN_HG_Koros+China_YR_MN+Russia_Samus_Tatarka_MBA+Russia_CombPitWare_Gladunino_C_4.7kya	0.0225291	Russia_Samus_Tatarka_MBA	0.997467	0.0341475	29.2106	FALSE	5	FALSE
Russia_SeimaTurbino_I32545	Altai_N+Hungary_EN_HG_Koros+China_YR_MN+Russia_Samus_Tatarka_MBA+Russia_CombPitWare_Gladunino_C_4.7kya	0.0225291	Russia_CombPitWare_Gladunino_C_4.7kya	-0.0442536	0.0699838	-0.632341	FALSE	5	FALSE
Russia_SeimaTurbino_I32545	Germany_EN_LBK+Cisbaikal_LNBA+China_YR_MN+Yakutia_LNBA+Russia_Ural_Kulmetovo_C_6.0-6.1kya	0.0225006	Germany_EN_LBK	0.0353327	0.0180008	1.96284	FALSE	5	FALSE
Russia_SeimaTurbino_I32545	Germany_EN_LBK+Cisbaikal_LNBA+China_YR_MN+Yakutia_LNBA+Russia_Ural_Kulmetovo_C_6.0-6.1kya	0.0225006	Cisbaikal_LNBA	0.20195	0.157519	1.28206	FALSE	5	FALSE
Russia_SeimaTurbino_I32545	Germany_EN_LBK+Cisbaikal_LNBA+China_YR_MN+Yakutia_LNBA+Russia_Ural_Kulmetovo_C_6.0-6.1kya	0.0225006	China_YR_MN	-0.149204	0.0601262	-2.48151	FALSE	5	FALSE
Russia_SeimaTurbino_I32545	Germany_EN_LBK+Cisbaikal_LNBA+China_YR_MN+Yakutia_LNBA+Russia_Ural_Kulmetovo_C_6.0-6.1kya	0.0225006	Yakutia_LNBA	0.932822	0.118065	7.90091	FALSE	5	FALSE
Russia_SeimaTurbino_I32545	Germany_EN_LBK+Cisbaikal_LNBA+China_YR_MN+Yakutia_LNBA+Russia_Ural_Kulmetovo_C_6.0-6.1kya	0.0225006	Russia_Ural_Kulmetovo_C_6.0-6.1kya	-0.0209002	0.0368935	-0.5665	FALSE	5	FALSE
Russia_SeimaTurbino_I32545	Altai_N+Hungary_EN_HG_Koros+Russia_Samus_Tatarka_MBA+Yakutia_LNBA+Russia_CombPitWare_Borovyanka17_C_5.4kya	0.0224651	Altai_N	0.0655515	0.111849	0.586073	FALSE	5	FALSE
Russia_SeimaTurbino_I32545	Altai_N+Hungary_EN_HG_Koros+Russia_Samus_Tatarka_MBA+Yakutia_LNBA+Russia_CombPitWare_Borovyanka17_C_5.4kya	0.0224651	Hungary_EN_HG_Koros	0.030977	0.0193415	1.60158	FALSE	5	FALSE
Russia_SeimaTurbino_I32545	Altai_N+Hungary_EN_HG_Koros+Russia_Samus_Tatarka_MBA+Yakutia_LNBA+Russia_CombPitWare_Borovyanka17_C_5.4kya	0.0224651	Russia_Samus_Tatarka_MBA	0.588576	0.409025	1.43897	FALSE	5	FALSE
Russia_SeimaTurbino_I32545	Altai_N+Hungary_EN_HG_Koros+Russia_Samus_Tatarka_MBA+Yakutia_LNBA+Russia_CombPitWare_Borovyanka17_C_5.4kya	0.0224651	Yakutia_LNBA	0.348401	0.420208	0.829117	FALSE	5	FALSE
Russia_SeimaTurbino_I32545	Altai_N+Hungary_EN_HG_Koros+Russia_Samus_Tatarka_MBA+Yakutia_LNBA+Russia_CombPitWare_Borovyanka17_C_5.4kya	0.0224651	Russia_CombPitWare_Borovyanka17_C_5.4kya	-0.0335056	0.093909	-0.356788	FALSE	5	FALSE
Russia_SeimaTurbino_I32545	Germany_EN_LBK+EHG+China_YR_MN+Russia_Samus_Tatarka_MBA+Russia_CombPitWare_Gladunino_C_4.7kya	0.0224256	Germany_EN_LBK	-0.0318688	0.0350522	-0.90918	FALSE	5	FALSE
Russia_SeimaTurbino_I32545	Germany_EN_LBK+EHG+China_YR_MN+Russia_Samus_Tatarka_MBA+Russia_CombPitWare_Gladunino_C_4.7kya	0.0224256	EHG	0.366813	0.204811	1.79098	FALSE	5	FALSE
Russia_SeimaTurbino_I32545	Germany_EN_LBK+EHG+China_YR_MN+Russia_Samus_Tatarka_MBA+Russia_CombPitWare_Gladunino_C_4.7kya	0.0224256	China_YR_MN	-0.0312051	0.0402446	-0.775387	FALSE	5	FALSE
Russia_SeimaTurbino_I32545	Germany_EN_LBK+EHG+China_YR_MN+Russia_Samus_Tatarka_MBA+Russia_CombPitWare_Gladunino_C_4.7kya	0.0224256	Russia_Samus_Tatarka_MBA	1.015	0.0383324	26.4789	FALSE	5	FALSE
Russia_SeimaTurbino_I32545	Germany_EN_LBK+EHG+China_YR_MN+Russia_Samus_Tatarka_MBA+Russia_CombPitWare_Gladunino_C_4.7kya	0.0224256	Russia_CombPitWare_Gladunino_C_4.7kya	-0.31874	0.192631	-1.65467	FALSE	5	FALSE
Russia_SeimaTurbino_I32545	Russia_Srubnaya+EHG+Mongolia_N_North+Russia_Samus_Tatarka_MBA+Russia_CombPitWare_Gladunino_C_4.7kya	0.022338	Russia_Srubnaya	-0.0359961	0.0414791	-0.867813	FALSE	5	FALSE
Russia_SeimaTurbino_I32545	Russia_Srubnaya+EHG+Mongolia_N_North+Russia_Samus_Tatarka_MBA+Russia_CombPitWare_Gladunino_C_4.7kya	0.022338	EHG	0.307249	0.159891	1.92162	FALSE	5	FALSE
Russia_SeimaTurbino_I32545	Russia_Srubnaya+EHG+Mongolia_N_North+Russia_Samus_Tatarka_MBA+Russia_CombPitWare_Gladunino_C_4.7kya	0.022338	Mongolia_N_North	-0.0308543	0.0477587	-0.646045	FALSE	5	FALSE
Russia_SeimaTurbino_I32545	Russia_Srubnaya+EHG+Mongolia_N_North+Russia_Samus_Tatarka_MBA+Russia_CombPitWare_Gladunino_C_4.7kya	0.022338	Russia_Samus_Tatarka_MBA	1.0135	0.0479401	21.141	FALSE	5	FALSE
Russia_SeimaTurbino_I32545	Russia_Srubnaya+EHG+Mongolia_N_North+Russia_Samus_Tatarka_MBA+Russia_CombPitWare_Gladunino_C_4.7kya	0.022338	Russia_CombPitWare_Gladunino_C_4.7kya	-0.253898	0.141297	-1.79691	FALSE	5	FALSE
Russia_SeimaTurbino_I32545	Russia_Srubnaya+Tyumen_HG+Germany_EN_LBK+Cisbaikal_LNBA+Russia_CombPitWare_Gladunino_C_4.7kya	0.0222714	Russia_Srubnaya	-6.14013	7.14004	-0.859957	FALSE	5	FALSE
Russia_SeimaTurbino_I32545	Russia_Srubnaya+Tyumen_HG+Germany_EN_LBK+Cisbaikal_LNBA+Russia_CombPitWare_Gladunino_C_4.7kya	0.0222714	Tyumen_HG	-11.597	10.2152	-1.13527	FALSE	5	FALSE
Russia_SeimaTurbino_I32545	Russia_Srubnaya+Tyumen_HG+Germany_EN_LBK+Cisbaikal_LNBA+Russia_CombPitWare_Gladunino_C_4.7kya	0.0222714	Germany_EN_LBK	2.31147	3.28536	0.703566	FALSE	5	FALSE
Russia_SeimaTurbino_I32545	Russia_Srubnaya+Tyumen_HG+Germany_EN_LBK+Cisbaikal_LNBA+Russia_CombPitWare_Gladunino_C_4.7kya	0.0222714	Cisbaikal_LNBA	0.629597	0.788133	0.798847	FALSE	5	FALSE
Russia_SeimaTurbino_I32545	Russia_Srubnaya+Tyumen_HG+Germany_EN_LBK+Cisbaikal_LNBA+Russia_CombPitWare_Gladunino_C_4.7kya	0.0222714	Russia_CombPitWare_Gladunino_C_4.7kya	15.7961	14.6793	1.07608	FALSE	5	FALSE
Russia_SeimaTurbino_I32545	Altai_N+Mongolia_N_North+China_YR_MN+Yakutia_LNBA+Russia_CombPitWare_Borovyanka17_C_5.4kya	0.0222599	Altai_N	-0.0498372	0.0928743	-0.536609	FALSE	5	FALSE
Russia_SeimaTurbino_I32545	Altai_N+Mongolia_N_North+China_YR_MN+Yakutia_LNBA+Russia_CombPitWare_Borovyanka17_C_5.4kya	0.0222599	Mongolia_N_North	0.140484	0.123687	1.1358	FALSE	5	FALSE
Russia_SeimaTurbino_I32545	Altai_N+Mongolia_N_North+China_YR_MN+Yakutia_LNBA+Russia_CombPitWare_Borovyanka17_C_5.4kya	0.0222599	China_YR_MN	-0.111551	0.056375	-1.97873	FALSE	5	FALSE
Russia_SeimaTurbino_I32545	Altai_N+Mongolia_N_North+China_YR_MN+Yakutia_LNBA+Russia_CombPitWare_Borovyanka17_C_5.4kya	0.0222599	Yakutia_LNBA	0.935575	0.110785	8.44493	FALSE	5	FALSE
Russia_SeimaTurbino_I32545	Altai_N+Mongolia_N_North+China_YR_MN+Yakutia_LNBA+Russia_CombPitWare_Borovyanka17_C_5.4kya	0.0222599	Russia_CombPitWare_Borovyanka17_C_5.4kya	0.0853292	0.0697912	1.22264	FALSE	5	FALSE
Russia_SeimaTurbino_I32545	BMAC+Cisbaikal_LNBA+China_YR_MN+Yakutia_LNBA+Russia_MiddleIrtysh_Omsk_C_4.8kya	0.0222241	BMAC	0.0388909	0.01963	1.9812	FALSE	5	FALSE
Russia_SeimaTurbino_I32545	BMAC+Cisbaikal_LNBA+China_YR_MN+Yakutia_LNBA+Russia_MiddleIrtysh_Omsk_C_4.8kya	0.0222241	Cisbaikal_LNBA	0.196404	0.164993	1.19037	FALSE	5	FALSE
Russia_SeimaTurbino_I32545	BMAC+Cisbaikal_LNBA+China_YR_MN+Yakutia_LNBA+Russia_MiddleIrtysh_Omsk_C_4.8kya	0.0222241	China_YR_MN	-0.157536	0.0676857	-2.32746	FALSE	5	FALSE
Russia_SeimaTurbino_I32545	BMAC+Cisbaikal_LNBA+China_YR_MN+Yakutia_LNBA+Russia_MiddleIrtysh_Omsk_C_4.8kya	0.0222241	Yakutia_LNBA	0.946598	0.114882	8.23976	FALSE	5	FALSE
Russia_SeimaTurbino_I32545	BMAC+Cisbaikal_LNBA+China_YR_MN+Yakutia_LNBA+Russia_MiddleIrtysh_Omsk_C_4.8kya	0.0222241	Russia_MiddleIrtysh_Omsk_C_4.8kya	-0.0243572	0.0409419	-0.594922	FALSE	5	FALSE
Russia_SeimaTurbino_I32545	Altai_N+China_YR_MN+Russia_Samus_Tatarka_MBA+Yakutia_LNBA+Russia_MiddleIrtysh_Omsk_C_4.8kya	0.0221124	Altai_N	-0.0192585	0.0563609	-0.3417	FALSE	5	FALSE
Russia_SeimaTurbino_I32545	Altai_N+China_YR_MN+Russia_Samus_Tatarka_MBA+Yakutia_LNBA+Russia_MiddleIrtysh_Omsk_C_4.8kya	0.0221124	China_YR_MN	-0.0597758	0.0627156	-0.953126	FALSE	5	FALSE
Russia_SeimaTurbino_I32545	Altai_N+China_YR_MN+Russia_Samus_Tatarka_MBA+Yakutia_LNBA+Russia_MiddleIrtysh_Omsk_C_4.8kya	0.0221124	Russia_Samus_Tatarka_MBA	0.253014	0.557182	0.454096	FALSE	5	FALSE
Russia_SeimaTurbino_I32545	Altai_N+China_YR_MN+Russia_Samus_Tatarka_MBA+Yakutia_LNBA+Russia_MiddleIrtysh_Omsk_C_4.8kya	0.0221124	Yakutia_LNBA	0.779731	0.610738	1.2767	FALSE	5	FALSE
Russia_SeimaTurbino_I32545	Altai_N+China_YR_MN+Russia_Samus_Tatarka_MBA+Yakutia_LNBA+Russia_MiddleIrtysh_Omsk_C_4.8kya	0.0221124	Russia_MiddleIrtysh_Omsk_C_4.8kya	0.0462888	0.0349258	1.32535	FALSE	5	FALSE
Russia_SeimaTurbino_I32545	Germany_EN_LBK+EHG+China_YR_MN+Russia_Samus_Tatarka_MBA+Russia_Tobol_Boborykino_LN_6.2kya	0.0220834	Germany_EN_LBK	-0.12614	0.130072	-0.96977	FALSE	5	FALSE
Russia_SeimaTurbino_I32545	Germany_EN_LBK+EHG+China_YR_MN+Russia_Samus_Tatarka_MBA+Russia_Tobol_Boborykino_LN_6.2kya	0.0220834	EHG	1.1142	0.919409	1.21186	FALSE	5	FALSE
Russia_SeimaTurbino_I32545	Germany_EN_LBK+EHG+China_YR_MN+Russia_Samus_Tatarka_MBA+Russia_Tobol_Boborykino_LN_6.2kya	0.0220834	China_YR_MN	-0.0356897	0.0485291	-0.73543	FALSE	5	FALSE
Russia_SeimaTurbino_I32545	Germany_EN_LBK+EHG+China_YR_MN+Russia_Samus_Tatarka_MBA+Russia_Tobol_Boborykino_LN_6.2kya	0.0220834	Russia_Samus_Tatarka_MBA	0.995841	0.0426375	23.356	FALSE	5	FALSE
Russia_SeimaTurbino_I32545	Germany_EN_LBK+EHG+China_YR_MN+Russia_Samus_Tatarka_MBA+Russia_Tobol_Boborykino_LN_6.2kya	0.0220834	Russia_Tobol_Boborykino_LN_6.2kya	-0.948207	0.79785	-1.18845	FALSE	5	FALSE
Russia_SeimaTurbino_I32545	Tyumen_HG+EHG+Cisbaikal_LNBA+Mongolia_N_North+Russia_Samus_Tatarka_MBA	0.0220151	Tyumen_HG	0.202527	0.271072	0.747132	FALSE	5	FALSE
Russia_SeimaTurbino_I32545	Tyumen_HG+EHG+Cisbaikal_LNBA+Mongolia_N_North+Russia_Samus_Tatarka_MBA	0.0220151	EHG	-0.0516046	0.15606	-0.330671	FALSE	5	FALSE
Russia_SeimaTurbino_I32545	Tyumen_HG+EHG+Cisbaikal_LNBA+Mongolia_N_North+Russia_Samus_Tatarka_MBA	0.0220151	Cisbaikal_LNBA	-0.503447	0.535271	-0.940546	FALSE	5	FALSE
Russia_SeimaTurbino_I32545	Tyumen_HG+EHG+Cisbaikal_LNBA+Mongolia_N_North+Russia_Samus_Tatarka_MBA	0.0220151	Mongolia_N_North	0.313899	0.371014	0.846057	FALSE	5	FALSE
Russia_SeimaTurbino_I32545	Tyumen_HG+EHG+Cisbaikal_LNBA+Mongolia_N_North+Russia_Samus_Tatarka_MBA	0.0220151	Russia_Samus_Tatarka_MBA	1.03863	0.0691363	15.0229	FALSE	5	FALSE
Russia_SeimaTurbino_I32545	Russia_Srubnaya+Hungary_EN_HG_Koros+EHG+Russia_Samus_Tatarka_MBA+Yakutia_LNBA	0.0219962	Russia_Srubnaya	-0.0726877	0.0677176	-1.07339	FALSE	5	FALSE
Russia_SeimaTurbino_I32545	Russia_Srubnaya+Hungary_EN_HG_Koros+EHG+Russia_Samus_Tatarka_MBA+Yakutia_LNBA	0.0219962	Hungary_EN_HG_Koros	0.0836497	0.0671291	1.2461	FALSE	5	FALSE
Russia_SeimaTurbino_I32545	Russia_Srubnaya+Hungary_EN_HG_Koros+EHG+Russia_Samus_Tatarka_MBA+Yakutia_LNBA	0.0219962	EHG	0.0287275	0.0250325	1.14761	FALSE	5	FALSE
Russia_SeimaTurbino_I32545	Russia_Srubnaya+Hungary_EN_HG_Koros+EHG+Russia_Samus_Tatarka_MBA+Yakutia_LNBA	0.0219962	Russia_Samus_Tatarka_MBA	0.51285	0.346174	1.48148	FALSE	5	FALSE
Russia_SeimaTurbino_I32545	Russia_Srubnaya+Hungary_EN_HG_Koros+EHG+Russia_Samus_Tatarka_MBA+Yakutia_LNBA	0.0219962	Yakutia_LNBA	0.447461	0.350371	1.2771	FALSE	5	FALSE
Russia_SeimaTurbino_I32545	Germany_EN_LBK+Hungary_EN_HG_Koros+China_YR_MN+Yakutia_LNBA+Russia_CombPitWare_Gladunino_C_4.7kya	0.021976	Germany_EN_LBK	-0.0470821	0.0525703	-0.895603	FALSE	5	FALSE
Russia_SeimaTurbino_I32545	Germany_EN_LBK+Hungary_EN_HG_Koros+China_YR_MN+Yakutia_LNBA+Russia_CombPitWare_Gladunino_C_4.7kya	0.021976	Hungary_EN_HG_Koros	0.104374	0.07903	1.32069	FALSE	5	FALSE
Russia_SeimaTurbino_I32545	Germany_EN_LBK+Hungary_EN_HG_Koros+China_YR_MN+Yakutia_LNBA+Russia_CombPitWare_Gladunino_C_4.7kya	0.021976	China_YR_MN	-0.107435	0.0488632	-2.19869	FALSE	5	FALSE
Russia_SeimaTurbino_I32545	Germany_EN_LBK+Hungary_EN_HG_Koros+China_YR_MN+Yakutia_LNBA+Russia_CombPitWare_Gladunino_C_4.7kya	0.021976	Yakutia_LNBA	1.06446	0.0478278	22.256	FALSE	5	FALSE
Russia_SeimaTurbino_I32545	Germany_EN_LBK+Hungary_EN_HG_Koros+China_YR_MN+Yakutia_LNBA+Russia_CombPitWare_Gladunino_C_4.7kya	0.021976	Russia_CombPitWare_Gladunino_C_4.7kya	-0.0143137	0.0326073	-0.438973	FALSE	5	FALSE
Russia_SeimaTurbino_I32545	Russia_Srubnaya+Hungary_EN_HG_Koros+EHG+Russia_Samus_Tatarka_MBA+Russia_Tobol_Boborykino_LN_6.2kya	0.0219553	Russia_Srubnaya	-0.0349951	0.152908	-0.228863	FALSE	5	FALSE
Russia_SeimaTurbino_I32545	Russia_Srubnaya+Hungary_EN_HG_Koros+EHG+Russia_Samus_Tatarka_MBA+Russia_Tobol_Boborykino_LN_6.2kya	0.0219553	Hungary_EN_HG_Koros	-0.20882	0.457766	-0.456171	FALSE	5	FALSE
Russia_SeimaTurbino_I32545	Russia_Srubnaya+Hungary_EN_HG_Koros+EHG+Russia_Samus_Tatarka_MBA+Russia_Tobol_Boborykino_LN_6.2kya	0.0219553	EHG	1.32449	1.80835	0.732431	FALSE	5	FALSE
Russia_SeimaTurbino_I32545	Russia_Srubnaya+Hungary_EN_HG_Koros+EHG+Russia_Samus_Tatarka_MBA+Russia_Tobol_Boborykino_LN_6.2kya	0.0219553	Russia_Samus_Tatarka_MBA	0.977168	0.0312025	31.317	FALSE	5	FALSE
Russia_SeimaTurbino_I32545	Russia_Srubnaya+Hungary_EN_HG_Koros+EHG+Russia_Samus_Tatarka_MBA+Russia_Tobol_Boborykino_LN_6.2kya	0.0219553	Russia_Tobol_Boborykino_LN_6.2kya	-1.05784	1.46386	-0.722641	FALSE	5	FALSE
Russia_SeimaTurbino_I32545	Tyumen_HG+Hungary_EN_HG_Koros+Cisbaikal_LNBA+Mongolia_N_North+Russia_Samus_Tatarka_MBA	0.0218851	Tyumen_HG	0.217503	0.141092	1.54157	FALSE	5	FALSE
Russia_SeimaTurbino_I32545	Tyumen_HG+Hungary_EN_HG_Koros+Cisbaikal_LNBA+Mongolia_N_North+Russia_Samus_Tatarka_MBA	0.0218851	Hungary_EN_HG_Koros	-0.0377803	0.0484171	-0.780309	FALSE	5	FALSE
Russia_SeimaTurbino_I32545	Tyumen_HG+Hungary_EN_HG_Koros+Cisbaikal_LNBA+Mongolia_N_North+Russia_Samus_Tatarka_MBA	0.0218851	Cisbaikal_LNBA	-0.652607	0.449412	-1.45214	FALSE	5	FALSE
Russia_SeimaTurbino_I32545	Tyumen_HG+Hungary_EN_HG_Koros+Cisbaikal_LNBA+Mongolia_N_North+Russia_Samus_Tatarka_MBA	0.0218851	Mongolia_N_North	0.425841	0.318599	1.3366	FALSE	5	FALSE
Russia_SeimaTurbino_I32545	Tyumen_HG+Hungary_EN_HG_Koros+Cisbaikal_LNBA+Mongolia_N_North+Russia_Samus_Tatarka_MBA	0.0218851	Russia_Samus_Tatarka_MBA	1.04704	0.0635986	16.4633	FALSE	5	FALSE
Russia_SeimaTurbino_I32545	Tyumen_HG+EHG+Mongolia_N_North+Russia_Samus_Tatarka_MBA+Russia_CombPitWare_Borovyanka17_C_5.4kya	0.0218679	Tyumen_HG	0.391	0.517732	0.755216	FALSE	5	FALSE
Russia_SeimaTurbino_I32545	Tyumen_HG+EHG+Mongolia_N_North+Russia_Samus_Tatarka_MBA+Russia_CombPitWare_Borovyanka17_C_5.4kya	0.0218679	EHG	-0.016398	0.140474	-0.116733	FALSE	5	FALSE
Russia_SeimaTurbino_I32545	Tyumen_HG+EHG+Mongolia_N_North+Russia_Samus_Tatarka_MBA+Russia_CombPitWare_Borovyanka17_C_5.4kya	0.0218679	Mongolia_N_North	0.00742385	0.0688832	0.107774	FALSE	5	FALSE
Russia_SeimaTurbino_I32545	Tyumen_HG+EHG+Mongolia_N_North+Russia_Samus_Tatarka_MBA+Russia_CombPitWare_Borovyanka17_C_5.4kya	0.0218679	Russia_Samus_Tatarka_MBA	0.998349	0.043909	22.7368	FALSE	5	FALSE
Russia_SeimaTurbino_I32545	Tyumen_HG+EHG+Mongolia_N_North+Russia_Samus_Tatarka_MBA+Russia_CombPitWare_Borovyanka17_C_5.4kya	0.0218679	Russia_CombPitWare_Borovyanka17_C_5.4kya	-0.380374	0.440574	-0.86336	FALSE	5	FALSE
Russia_SeimaTurbino_I32545	Germany_EN_LBK+Mongolia_N_North+China_YR_MN+Yakutia_LNBA+Russia_CombPitWare_Gladunino_C_4.7kya	0.0218493	Germany_EN_LBK	0.0208086	0.0132383	1.57185	FALSE	5	FALSE
Russia_SeimaTurbino_I32545	Germany_EN_LBK+Mongolia_N_North+China_YR_MN+Yakutia_LNBA+Russia_CombPitWare_Gladunino_C_4.7kya	0.0218493	Mongolia_N_North	0.16911	0.119464	1.41557	FALSE	5	FALSE
Russia_SeimaTurbino_I32545	Germany_EN_LBK+Mongolia_N_North+China_YR_MN+Yakutia_LNBA+Russia_CombPitWare_Gladunino_C_4.7kya	0.0218493	China_YR_MN	-0.160051	0.0621259	-2.57624	FALSE	5	FALSE
Russia_SeimaTurbino_I32545	Germany_EN_LBK+Mongolia_N_North+China_YR_MN+Yakutia_LNBA+Russia_CombPitWare_Gladunino_C_4.7kya	0.0218493	Yakutia_LNBA	0.9396	0.100704	9.33034	FALSE	5	FALSE
Russia_SeimaTurbino_I32545	Germany_EN_LBK+Mongolia_N_North+China_YR_MN+Yakutia_LNBA+Russia_CombPitWare_Gladunino_C_4.7kya	0.0218493	Russia_CombPitWare_Gladunino_C_4.7kya	0.0305327	0.0186441	1.63766	FALSE	5	FALSE
Russia_SeimaTurbino_I32545	Russia_Srubnaya+Tyumen_HG+BMAC+Cisbaikal_LNBA+Russia_Ural_Kulmetovo_C_6.0-6.1kya	0.0218366	Russia_Srubnaya	-11.6572	23.1861	-0.502765	FALSE	5	FALSE
Russia_SeimaTurbino_I32545	Russia_Srubnaya+Tyumen_HG+BMAC+Cisbaikal_LNBA+Russia_Ural_Kulmetovo_C_6.0-6.1kya	0.0218366	Tyumen_HG	-34.7564	66.354	-0.523803	FALSE	5	FALSE
Russia_SeimaTurbino_I32545	Russia_Srubnaya+Tyumen_HG+BMAC+Cisbaikal_LNBA+Russia_Ural_Kulmetovo_C_6.0-6.1kya	0.0218366	BMAC	3.22501	6.85204	0.470664	FALSE	5	FALSE
Russia_SeimaTurbino_I32545	Russia_Srubnaya+Tyumen_HG+BMAC+Cisbaikal_LNBA+Russia_Ural_Kulmetovo_C_6.0-6.1kya	0.0218366	Cisbaikal_LNBA	2.34491	2.11643	1.10795	FALSE	5	FALSE
Russia_SeimaTurbino_I32545	Russia_Srubnaya+Tyumen_HG+BMAC+Cisbaikal_LNBA+Russia_Ural_Kulmetovo_C_6.0-6.1kya	0.0218366	Russia_Ural_Kulmetovo_C_6.0-6.1kya	41.8437	80.8616	0.517473	FALSE	5	FALSE
Russia_SeimaTurbino_I32545	Tyumen_HG+BMAC+Hungary_EN_HG_Koros+China_YR_MN+Russia_Tobol_Boborykino_LN_6.2kya	0.021829	Tyumen_HG	-680.009	432477	-0.00157236	FALSE	5	FALSE
Russia_SeimaTurbino_I32545	Tyumen_HG+BMAC+Hungary_EN_HG_Koros+China_YR_MN+Russia_Tobol_Boborykino_LN_6.2kya	0.021829	BMAC	-24.1973	15121	-0.00160024	FALSE	5	FALSE
Russia_SeimaTurbino_I32545	Tyumen_HG+BMAC+Hungary_EN_HG_Koros+China_YR_MN+Russia_Tobol_Boborykino_LN_6.2kya	0.021829	Hungary_EN_HG_Koros	-141.664	90604.1	-0.00156355	FALSE	5	FALSE
Russia_SeimaTurbino_I32545	Tyumen_HG+BMAC+Hungary_EN_HG_Koros+China_YR_MN+Russia_Tobol_Boborykino_LN_6.2kya	0.021829	China_YR_MN	43.6114	27024.1	0.0016138	FALSE	5	FALSE
Russia_SeimaTurbino_I32545	Tyumen_HG+BMAC+Hungary_EN_HG_Koros+China_YR_MN+Russia_Tobol_Boborykino_LN_6.2kya	0.021829	Russia_Tobol_Boborykino_LN_6.2kya	803.259	511178	0.00157139	FALSE	5	FALSE
Russia_SeimaTurbino_I32545	Altai_N+EHG+Mongolia_N_North+Russia_Samus_Tatarka_MBA+Russia_Tobol_Boborykino_LN_6.2kya	0.0217507	Altai_N	0.115492	0.143868	0.802766	FALSE	5	FALSE
Russia_SeimaTurbino_I32545	Altai_N+EHG+Mongolia_N_North+Russia_Samus_Tatarka_MBA+Russia_Tobol_Boborykino_LN_6.2kya	0.0217507	EHG	0.375096	0.317758	1.18044	FALSE	5	FALSE
Russia_SeimaTurbino_I32545	Altai_N+EHG+Mongolia_N_North+Russia_Samus_Tatarka_MBA+Russia_Tobol_Boborykino_LN_6.2kya	0.0217507	Mongolia_N_North	-0.0835729	0.0716881	-1.16578	FALSE	5	FALSE
Russia_SeimaTurbino_I32545	Altai_N+EHG+Mongolia_N_North+Russia_Samus_Tatarka_MBA+Russia_Tobol_Boborykino_LN_6.2kya	0.0217507	Russia_Samus_Tatarka_MBA	0.992717	0.0451999	21.9628	FALSE	5	FALSE
Russia_SeimaTurbino_I32545	Altai_N+EHG+Mongolia_N_North+Russia_Samus_Tatarka_MBA+Russia_Tobol_Boborykino_LN_6.2kya	0.0217507	Russia_Tobol_Boborykino_LN_6.2kya	-0.399732	0.394636	-1.01291	FALSE	5	FALSE
Russia_SeimaTurbino_I32545	Russia_Srubnaya+Tyumen_HG+Germany_EN_LBK+Cisbaikal_LNBA+Russia_Ural_Kulmetovo_C_6.0-6.1kya	0.0217398	Russia_Srubnaya	-1.38245	4.22913	-0.326887	FALSE	5	FALSE
Russia_SeimaTurbino_I32545	Russia_Srubnaya+Tyumen_HG+Germany_EN_LBK+Cisbaikal_LNBA+Russia_Ural_Kulmetovo_C_6.0-6.1kya	0.0217398	Tyumen_HG	-22.516	25.2385	-0.892131	FALSE	5	FALSE
Russia_SeimaTurbino_I32545	Russia_Srubnaya+Tyumen_HG+Germany_EN_LBK+Cisbaikal_LNBA+Russia_Ural_Kulmetovo_C_6.0-6.1kya	0.0217398	Germany_EN_LBK	-2.23018	3.46058	-0.644453	FALSE	5	FALSE
Russia_SeimaTurbino_I32545	Russia_Srubnaya+Tyumen_HG+Germany_EN_LBK+Cisbaikal_LNBA+Russia_Ural_Kulmetovo_C_6.0-6.1kya	0.0217398	Cisbaikal_LNBA	2.03758	0.933445	2.18286	FALSE	5	FALSE
Russia_SeimaTurbino_I32545	Russia_Srubnaya+Tyumen_HG+Germany_EN_LBK+Cisbaikal_LNBA+Russia_Ural_Kulmetovo_C_6.0-6.1kya	0.0217398	Russia_Ural_Kulmetovo_C_6.0-6.1kya	25.0911	28.6654	0.875309	FALSE	5	FALSE
Russia_SeimaTurbino_I32545	Tyumen_HG+Germany_EN_LBK+China_YR_MN+Russia_Samus_Tatarka_MBA+Yakutia_LNBA	0.0216705	Tyumen_HG	0.0350564	0.0195003	1.79773	FALSE	5	FALSE
Russia_SeimaTurbino_I32545	Tyumen_HG+Germany_EN_LBK+China_YR_MN+Russia_Samus_Tatarka_MBA+Yakutia_LNBA	0.0216705	Germany_EN_LBK	0.015178	0.0133759	1.13473	FALSE	5	FALSE
Russia_SeimaTurbino_I32545	Tyumen_HG+Germany_EN_LBK+China_YR_MN+Russia_Samus_Tatarka_MBA+Yakutia_LNBA	0.0216705	China_YR_MN	-0.0782131	0.0585501	-1.33583	FALSE	5	FALSE
Russia_SeimaTurbino_I32545	Tyumen_HG+Germany_EN_LBK+China_YR_MN+Russia_Samus_Tatarka_MBA+Yakutia_LNBA	0.0216705	Russia_Samus_Tatarka_MBA	0.204176	0.374104	0.545772	FALSE	5	FALSE
Russia_SeimaTurbino_I32545	Tyumen_HG+Germany_EN_LBK+China_YR_MN+Russia_Samus_Tatarka_MBA+Yakutia_LNBA	0.0216705	Yakutia_LNBA	0.823803	0.409812	2.0102	FALSE	5	FALSE
Russia_SeimaTurbino_I32545	Altai_N+Tyumen_HG+Cisbaikal_LNBA+Yakutia_LNBA+Russia_Tobol_Boborykino_LN_6.2kya	0.0216242	Altai_N	-0.0976547	0.184692	-0.528743	FALSE	5	FALSE
Russia_SeimaTurbino_I32545	Altai_N+Tyumen_HG+Cisbaikal_LNBA+Yakutia_LNBA+Russia_Tobol_Boborykino_LN_6.2kya	0.0216242	Tyumen_HG	0.37658	0.389115	0.967787	FALSE	5	FALSE
Russia_SeimaTurbino_I32545	Altai_N+Tyumen_HG+Cisbaikal_LNBA+Yakutia_LNBA+Russia_Tobol_Boborykino_LN_6.2kya	0.0216242	Cisbaikal_LNBA	-0.066685	0.231393	-0.28819	FALSE	5	FALSE
Russia_SeimaTurbino_I32545	Altai_N+Tyumen_HG+Cisbaikal_LNBA+Yakutia_LNBA+Russia_Tobol_Boborykino_LN_6.2kya	0.0216242	Yakutia_LNBA	1.01946	0.162969	6.25555	FALSE	5	FALSE
Russia_SeimaTurbino_I32545	Altai_N+Tyumen_HG+Cisbaikal_LNBA+Yakutia_LNBA+Russia_Tobol_Boborykino_LN_6.2kya	0.0216242	Russia_Tobol_Boborykino_LN_6.2kya	-0.231703	0.282838	-0.819207	FALSE	5	FALSE
Russia_SeimaTurbino_I32545	Altai_N+Cisbaikal_LNBA+China_YR_MN+Yakutia_LNBA+Russia_MiddleIrtysh_Omsk_C_4.8kya	0.0216201	Altai_N	-0.158578	0.178476	-0.888515	FALSE	5	FALSE
Russia_SeimaTurbino_I32545	Altai_N+Cisbaikal_LNBA+China_YR_MN+Yakutia_LNBA+Russia_MiddleIrtysh_Omsk_C_4.8kya	0.0216201	Cisbaikal_LNBA	0.443419	0.532522	0.832677	FALSE	5	FALSE
Russia_SeimaTurbino_I32545	Altai_N+Cisbaikal_LNBA+China_YR_MN+Yakutia_LNBA+Russia_MiddleIrtysh_Omsk_C_4.8kya	0.0216201	China_YR_MN	-0.165703	0.114857	-1.44269	FALSE	5	FALSE
Russia_SeimaTurbino_I32545	Altai_N+Cisbaikal_LNBA+China_YR_MN+Yakutia_LNBA+Russia_MiddleIrtysh_Omsk_C_4.8kya	0.0216201	Yakutia_LNBA	0.826237	0.275932	2.99435	FALSE	5	FALSE
Russia_SeimaTurbino_I32545	Altai_N+Cisbaikal_LNBA+China_YR_MN+Yakutia_LNBA+Russia_MiddleIrtysh_Omsk_C_4.8kya	0.0216201	Russia_MiddleIrtysh_Omsk_C_4.8kya	0.0546261	0.0373152	1.46391	FALSE	5	FALSE
Russia_SeimaTurbino_I32545	Tyumen_HG+BMAC+China_YR_MN+Russia_Samus_Tatarka_MBA+Yakutia_LNBA	0.0215745	Tyumen_HG	0.035148	0.0225035	1.56189	FALSE	5	FALSE
Russia_SeimaTurbino_I32545	Tyumen_HG+BMAC+China_YR_MN+Russia_Samus_Tatarka_MBA+Yakutia_LNBA	0.0215745	BMAC	0.0143665	0.0169184	0.84916	FALSE	5	FALSE
Russia_SeimaTurbino_I32545	Tyumen_HG+BMAC+China_YR_MN+Russia_Samus_Tatarka_MBA+Yakutia_LNBA	0.0215745	China_YR_MN	-0.0802253	0.0667966	-1.20104	FALSE	5	FALSE
Russia_SeimaTurbino_I32545	Tyumen_HG+BMAC+China_YR_MN+Russia_Samus_Tatarka_MBA+Yakutia_LNBA	0.0215745	Russia_Samus_Tatarka_MBA	0.147677	0.399693	0.369476	FALSE	5	FALSE
Russia_SeimaTurbino_I32545	Tyumen_HG+BMAC+China_YR_MN+Russia_Samus_Tatarka_MBA+Yakutia_LNBA	0.0215745	Yakutia_LNBA	0.883034	0.445567	1.98182	FALSE	5	FALSE
Russia_SeimaTurbino_I32545	EHG+Cisbaikal_LNBA+Russia_Samus_Tatarka_MBA+Yakutia_LNBA+Russia_CombPitWare_Borovyanka17_C_5.4kya	0.0215195	EHG	0.064309	0.0469889	1.3686	FALSE	5	FALSE
Russia_SeimaTurbino_I32545	EHG+Cisbaikal_LNBA+Russia_Samus_Tatarka_MBA+Yakutia_LNBA+Russia_CombPitWare_Borovyanka17_C_5.4kya	0.0215195	Cisbaikal_LNBA	0.0342671	0.226627	0.151205	FALSE	5	FALSE
Russia_SeimaTurbino_I32545	EHG+Cisbaikal_LNBA+Russia_Samus_Tatarka_MBA+Yakutia_LNBA+Russia_CombPitWare_Borovyanka17_C_5.4kya	0.0215195	Russia_Samus_Tatarka_MBA	0.561509	0.42568	1.31909	FALSE	5	FALSE
Russia_SeimaTurbino_I32545	EHG+Cisbaikal_LNBA+Russia_Samus_Tatarka_MBA+Yakutia_LNBA+Russia_CombPitWare_Borovyanka17_C_5.4kya	0.0215195	Yakutia_LNBA	0.380295	0.529593	0.71809	FALSE	5	FALSE
Russia_SeimaTurbino_I32545	EHG+Cisbaikal_LNBA+Russia_Samus_Tatarka_MBA+Yakutia_LNBA+Russia_CombPitWare_Borovyanka17_C_5.4kya	0.0215195	Russia_CombPitWare_Borovyanka17_C_5.4kya	-0.0403803	0.0932902	-0.432846	FALSE	5	FALSE
Russia_SeimaTurbino_I32545	Russia_Srubnaya+Hungary_EN_HG_Koros+Russia_Samus_Tatarka_MBA+Yakutia_LNBA+Russia_CombPitWare_Gladunino_C_4.7kya	0.0214699	Russia_Srubnaya	-0.0744127	0.0705616	-1.05458	FALSE	5	FALSE
Russia_SeimaTurbino_I32545	Russia_Srubnaya+Hungary_EN_HG_Koros+Russia_Samus_Tatarka_MBA+Yakutia_LNBA+Russia_CombPitWare_Gladunino_C_4.7kya	0.0214699	Hungary_EN_HG_Koros	0.0935296	0.0677405	1.3807	FALSE	5	FALSE
Russia_SeimaTurbino_I32545	Russia_Srubnaya+Hungary_EN_HG_Koros+Russia_Samus_Tatarka_MBA+Yakutia_LNBA+Russia_CombPitWare_Gladunino_C_4.7kya	0.0214699	Russia_Samus_Tatarka_MBA	0.511199	0.370669	1.37913	FALSE	5	FALSE
Russia_SeimaTurbino_I32545	Russia_Srubnaya+Hungary_EN_HG_Koros+Russia_Samus_Tatarka_MBA+Yakutia_LNBA+Russia_CombPitWare_Gladunino_C_4.7kya	0.0214699	Yakutia_LNBA	0.449909	0.374324	1.20192	FALSE	5	FALSE
Russia_SeimaTurbino_I32545	Russia_Srubnaya+Hungary_EN_HG_Koros+Russia_Samus_Tatarka_MBA+Yakutia_LNBA+Russia_CombPitWare_Gladunino_C_4.7kya	0.0214699	Russia_CombPitWare_Gladunino_C_4.7kya	0.0197759	0.0228537	0.865324	FALSE	5	FALSE
Russia_SeimaTurbino_I32545	Germany_EN_LBK+Hungary_EN_HG_Koros+Cisbaikal_LNBA+Russia_Samus_Tatarka_MBA+Yakutia_LNBA	0.0214622	Germany_EN_LBK	-0.0429371	0.0437739	-0.980885	FALSE	5	FALSE
Russia_SeimaTurbino_I32545	Germany_EN_LBK+Hungary_EN_HG_Koros+Cisbaikal_LNBA+Russia_Samus_Tatarka_MBA+Yakutia_LNBA	0.0214622	Hungary_EN_HG_Koros	0.0861239	0.0569447	1.51241	FALSE	5	FALSE
Russia_SeimaTurbino_I32545	Germany_EN_LBK+Hungary_EN_HG_Koros+Cisbaikal_LNBA+Russia_Samus_Tatarka_MBA+Yakutia_LNBA	0.0214622	Cisbaikal_LNBA	-0.00739343	0.102342	-0.0722424	FALSE	5	FALSE
Russia_SeimaTurbino_I32545	Germany_EN_LBK+Hungary_EN_HG_Koros+Cisbaikal_LNBA+Russia_Samus_Tatarka_MBA+Yakutia_LNBA	0.0214622	Russia_Samus_Tatarka_MBA	0.487424	0.350677	1.38995	FALSE	5	FALSE
Russia_SeimaTurbino_I32545	Germany_EN_LBK+Hungary_EN_HG_Koros+Cisbaikal_LNBA+Russia_Samus_Tatarka_MBA+Yakutia_LNBA	0.0214622	Yakutia_LNBA	0.476783	0.364758	1.30712	FALSE	5	FALSE
Russia_SeimaTurbino_I32545	Altai_N+Tyumen_HG+Germany_EN_LBK+Yakutia_LNBA+Russia_MiddleIrtysh_Omsk_C_4.8kya	0.0214568	Altai_N	-0.0250424	0.12998	-0.192663	FALSE	5	FALSE
Russia_SeimaTurbino_I32545	Altai_N+Tyumen_HG+Germany_EN_LBK+Yakutia_LNBA+Russia_MiddleIrtysh_Omsk_C_4.8kya	0.0214568	Tyumen_HG	-0.41936	0.670816	-0.62515	FALSE	5	FALSE
Russia_SeimaTurbino_I32545	Altai_N+Tyumen_HG+Germany_EN_LBK+Yakutia_LNBA+Russia_MiddleIrtysh_Omsk_C_4.8kya	0.0214568	Germany_EN_LBK	-0.0454681	0.0353818	-1.28507	FALSE	5	FALSE
Russia_SeimaTurbino_I32545	Altai_N+Tyumen_HG+Germany_EN_LBK+Yakutia_LNBA+Russia_MiddleIrtysh_Omsk_C_4.8kya	0.0214568	Yakutia_LNBA	0.94209	0.0617378	15.2595	FALSE	5	FALSE
Russia_SeimaTurbino_I32545	Altai_N+Tyumen_HG+Germany_EN_LBK+Yakutia_LNBA+Russia_MiddleIrtysh_Omsk_C_4.8kya	0.0214568	Russia_MiddleIrtysh_Omsk_C_4.8kya	0.547781	0.668364	0.819585	FALSE	5	FALSE
Russia_SeimaTurbino_I32545	Altai_N+EHG+Mongolia_N_North+Russia_Samus_Tatarka_MBA+Russia_MiddleIrtysh_Omsk_C_4.8kya	0.0213991	Altai_N	0.0574207	0.0750914	0.764677	FALSE	5	FALSE
Russia_SeimaTurbino_I32545	Altai_N+EHG+Mongolia_N_North+Russia_Samus_Tatarka_MBA+Russia_MiddleIrtysh_Omsk_C_4.8kya	0.0213991	EHG	0.15795	0.082737	1.90907	FALSE	5	FALSE
Russia_SeimaTurbino_I32545	Altai_N+EHG+Mongolia_N_North+Russia_Samus_Tatarka_MBA+Russia_MiddleIrtysh_Omsk_C_4.8kya	0.0213991	Mongolia_N_North	-0.0609783	0.0539392	-1.1305	FALSE	5	FALSE
Russia_SeimaTurbino_I32545	Altai_N+EHG+Mongolia_N_North+Russia_Samus_Tatarka_MBA+Russia_MiddleIrtysh_Omsk_C_4.8kya	0.0213991	Russia_Samus_Tatarka_MBA	1.00392	0.0445203	22.5497	FALSE	5	FALSE
Russia_SeimaTurbino_I32545	Altai_N+EHG+Mongolia_N_North+Russia_Samus_Tatarka_MBA+Russia_MiddleIrtysh_Omsk_C_4.8kya	0.0213991	Russia_MiddleIrtysh_Omsk_C_4.8kya	-0.158314	0.121319	-1.30494	FALSE	5	FALSE
Russia_SeimaTurbino_I32545	Tyumen_HG+BMAC+Cisbaikal_LNBA+Russia_Samus_Tatarka_MBA+Russia_Tobol_Boborykino_LN_6.2kya	0.0212545	Tyumen_HG	-0.352356	0.292715	-1.20375	FALSE	5	FALSE
Russia_SeimaTurbino_I32545	Tyumen_HG+BMAC+Cisbaikal_LNBA+Russia_Samus_Tatarka_MBA+Russia_Tobol_Boborykino_LN_6.2kya	0.0212545	BMAC	-0.0616394	0.0446984	-1.37901	FALSE	5	FALSE
Russia_SeimaTurbino_I32545	Tyumen_HG+BMAC+Cisbaikal_LNBA+Russia_Samus_Tatarka_MBA+Russia_Tobol_Boborykino_LN_6.2kya	0.0212545	Cisbaikal_LNBA	-0.0237364	0.0888928	-0.267023	FALSE	5	FALSE
Russia_SeimaTurbino_I32545	Tyumen_HG+BMAC+Cisbaikal_LNBA+Russia_Samus_Tatarka_MBA+Russia_Tobol_Boborykino_LN_6.2kya	0.0212545	Russia_Samus_Tatarka_MBA	0.991714	0.0578577	17.1406	FALSE	5	FALSE
Russia_SeimaTurbino_I32545	Tyumen_HG+BMAC+Cisbaikal_LNBA+Russia_Samus_Tatarka_MBA+Russia_Tobol_Boborykino_LN_6.2kya	0.0212545	Russia_Tobol_Boborykino_LN_6.2kya	0.446018	0.303778	1.46824	FALSE	5	FALSE
Russia_SeimaTurbino_I32545	BMAC+EHG+Russia_Samus_Tatarka_MBA+Yakutia_LNBA+Russia_MiddleIrtysh_Omsk_C_4.8kya	0.0212436	BMAC	-0.0266554	0.0312321	-0.853462	FALSE	5	FALSE
Russia_SeimaTurbino_I32545	BMAC+EHG+Russia_Samus_Tatarka_MBA+Yakutia_LNBA+Russia_MiddleIrtysh_Omsk_C_4.8kya	0.0212436	EHG	0.190612	0.148617	1.28257	FALSE	5	FALSE
Russia_SeimaTurbino_I32545	BMAC+EHG+Russia_Samus_Tatarka_MBA+Yakutia_LNBA+Russia_MiddleIrtysh_Omsk_C_4.8kya	0.0212436	Russia_Samus_Tatarka_MBA	0.679416	0.525921	1.29186	FALSE	5	FALSE
Russia_SeimaTurbino_I32545	BMAC+EHG+Russia_Samus_Tatarka_MBA+Yakutia_LNBA+Russia_MiddleIrtysh_Omsk_C_4.8kya	0.0212436	Yakutia_LNBA	0.289802	0.524021	0.553036	FALSE	5	FALSE
Russia_SeimaTurbino_I32545	BMAC+EHG+Russia_Samus_Tatarka_MBA+Yakutia_LNBA+Russia_MiddleIrtysh_Omsk_C_4.8kya	0.0212436	Russia_MiddleIrtysh_Omsk_C_4.8kya	-0.133175	0.127531	-1.04425	FALSE	5	FALSE
Russia_SeimaTurbino_I32545	BMAC+EHG+Russia_Samus_Tatarka_MBA+Yakutia_LNBA+Russia_Ural_Kulmetovo_C_6.0-6.1kya	0.0212185	BMAC	-0.0193299	0.0255508	-0.756527	FALSE	5	FALSE
Russia_SeimaTurbino_I32545	BMAC+EHG+Russia_Samus_Tatarka_MBA+Yakutia_LNBA+Russia_Ural_Kulmetovo_C_6.0-6.1kya	0.0212185	EHG	0.230984	0.186471	1.23871	FALSE	5	FALSE
Russia_SeimaTurbino_I32545	BMAC+EHG+Russia_Samus_Tatarka_MBA+Yakutia_LNBA+Russia_Ural_Kulmetovo_C_6.0-6.1kya	0.0212185	Russia_Samus_Tatarka_MBA	0.644463	0.481558	1.33829	FALSE	5	FALSE
Russia_SeimaTurbino_I32545	BMAC+EHG+Russia_Samus_Tatarka_MBA+Yakutia_LNBA+Russia_Ural_Kulmetovo_C_6.0-6.1kya	0.0212185	Yakutia_LNBA	0.319729	0.483747	0.660942	FALSE	5	FALSE
Russia_SeimaTurbino_I32545	BMAC+EHG+Russia_Samus_Tatarka_MBA+Yakutia_LNBA+Russia_Ural_Kulmetovo_C_6.0-6.1kya	0.0212185	Russia_Ural_Kulmetovo_C_6.0-6.1kya	-0.175845	0.167472	-1.05	FALSE	5	FALSE
Russia_SeimaTurbino_I32545	Tyumen_HG+BMAC+EHG+Yakutia_LNBA+Russia_Tobol_Boborykino_LN_6.2kya	0.0211994	Tyumen_HG	-2.53204	318.142	-0.00795884	FALSE	5	FALSE
Russia_SeimaTurbino_I32545	Tyumen_HG+BMAC+EHG+Yakutia_LNBA+Russia_Tobol_Boborykino_LN_6.2kya	0.0211994	BMAC	-0.134244	14.1367	-0.00949616	FALSE	5	FALSE
Russia_SeimaTurbino_I32545	Tyumen_HG+BMAC+EHG+Yakutia_LNBA+Russia_Tobol_Boborykino_LN_6.2kya	0.0211994	EHG	-1.99691	259.995	-0.00768059	FALSE	5	FALSE
Russia_SeimaTurbino_I32545	Tyumen_HG+BMAC+EHG+Yakutia_LNBA+Russia_Tobol_Boborykino_LN_6.2kya	0.0211994	Yakutia_LNBA	1.0613	13.0804	0.0811373	FALSE	5	FALSE
Russia_SeimaTurbino_I32545	Tyumen_HG+BMAC+EHG+Yakutia_LNBA+Russia_Tobol_Boborykino_LN_6.2kya	0.0211994	Russia_Tobol_Boborykino_LN_6.2kya	4.60189	579.18	0.00794552	FALSE	5	FALSE
Russia_SeimaTurbino_I32545	Russia_Srubnaya+Altai_N+Hungary_EN_HG_Koros+Russia_Samus_Tatarka_MBA+Yakutia_LNBA	0.0211981	Russia_Srubnaya	-0.071825	0.0668247	-1.07483	FALSE	5	FALSE
Russia_SeimaTurbino_I32545	Russia_Srubnaya+Altai_N+Hungary_EN_HG_Koros+Russia_Samus_Tatarka_MBA+Yakutia_LNBA	0.0211981	Altai_N	0.0342477	0.0243632	1.40571	FALSE	5	FALSE
Russia_SeimaTurbino_I32545	Russia_Srubnaya+Altai_N+Hungary_EN_HG_Koros+Russia_Samus_Tatarka_MBA+Yakutia_LNBA	0.0211981	Hungary_EN_HG_Koros	0.0954484	0.0663677	1.43818	FALSE	5	FALSE
Russia_SeimaTurbino_I32545	Russia_Srubnaya+Altai_N+Hungary_EN_HG_Koros+Russia_Samus_Tatarka_MBA+Yakutia_LNBA	0.0211981	Russia_Samus_Tatarka_MBA	0.550077	0.393083	1.39939	FALSE	5	FALSE
Russia_SeimaTurbino_I32545	Russia_Srubnaya+Altai_N+Hungary_EN_HG_Koros+Russia_Samus_Tatarka_MBA+Yakutia_LNBA	0.0211981	Yakutia_LNBA	0.392051	0.398162	0.984653	FALSE	5	FALSE
Russia_SeimaTurbino_I32545	Russia_Srubnaya+Altai_N+Tyumen_HG+Cisbaikal_LNBA+Russia_Samus_Tatarka_MBA	0.0211956	Russia_Srubnaya	-0.0329166	0.0327616	-1.00473	FALSE	5	FALSE
Russia_SeimaTurbino_I32545	Russia_Srubnaya+Altai_N+Tyumen_HG+Cisbaikal_LNBA+Russia_Samus_Tatarka_MBA	0.0211956	Altai_N	-0.131373	0.125477	-1.04698	FALSE	5	FALSE
Russia_SeimaTurbino_I32545	Russia_Srubnaya+Altai_N+Tyumen_HG+Cisbaikal_LNBA+Russia_Samus_Tatarka_MBA	0.0211956	Tyumen_HG	0.177351	0.0956472	1.85421	FALSE	5	FALSE
Russia_SeimaTurbino_I32545	Russia_Srubnaya+Altai_N+Tyumen_HG+Cisbaikal_LNBA+Russia_Samus_Tatarka_MBA	0.0211956	Cisbaikal_LNBA	-0.00926597	0.107867	-0.0859016	FALSE	5	FALSE
Russia_SeimaTurbino_I32545	Russia_Srubnaya+Altai_N+Tyumen_HG+Cisbaikal_LNBA+Russia_Samus_Tatarka_MBA	0.0211956	Russia_Samus_Tatarka_MBA	0.996205	0.0556579	17.8987	FALSE	5	FALSE
Russia_SeimaTurbino_I32545	Russia_Srubnaya+Altai_N+EHG+Russia_Samus_Tatarka_MBA+Russia_CombPitWare_Gladunino_C_4.7kya	0.0211869	Russia_Srubnaya	-0.0445181	0.0490272	-0.908028	FALSE	5	FALSE
Russia_SeimaTurbino_I32545	Russia_Srubnaya+Altai_N+EHG+Russia_Samus_Tatarka_MBA+Russia_CombPitWare_Gladunino_C_4.7kya	0.0211869	Altai_N	0.0014521	0.0636406	0.0228171	FALSE	5	FALSE
Russia_SeimaTurbino_I32545	Russia_Srubnaya+Altai_N+EHG+Russia_Samus_Tatarka_MBA+Russia_CombPitWare_Gladunino_C_4.7kya	0.0211869	EHG	0.333744	0.235287	1.41846	FALSE	5	FALSE
Russia_SeimaTurbino_I32545	Russia_Srubnaya+Altai_N+EHG+Russia_Samus_Tatarka_MBA+Russia_CombPitWare_Gladunino_C_4.7kya	0.0211869	Russia_Samus_Tatarka_MBA	0.985252	0.028853	34.1473	FALSE	5	FALSE
Russia_SeimaTurbino_I32545	Russia_Srubnaya+Altai_N+EHG+Russia_Samus_Tatarka_MBA+Russia_CombPitWare_Gladunino_C_4.7kya	0.0211869	Russia_CombPitWare_Gladunino_C_4.7kya	-0.27593	0.238412	-1.15737	FALSE	5	FALSE
Russia_SeimaTurbino_I32545	Germany_EN_LBK+Hungary_EN_HG_Koros+China_YR_MN+Yakutia_LNBA+Russia_Ural_Kulmetovo_C_6.0-6.1kya	0.0211587	Germany_EN_LBK	-0.0620211	0.0590974	-1.04947	FALSE	5	FALSE
Russia_SeimaTurbino_I32545	Germany_EN_LBK+Hungary_EN_HG_Koros+China_YR_MN+Yakutia_LNBA+Russia_Ural_Kulmetovo_C_6.0-6.1kya	0.0211587	Hungary_EN_HG_Koros	0.131009	0.0913011	1.43491	FALSE	5	FALSE
Russia_SeimaTurbino_I32545	Germany_EN_LBK+Hungary_EN_HG_Koros+China_YR_MN+Yakutia_LNBA+Russia_Ural_Kulmetovo_C_6.0-6.1kya	0.0211587	China_YR_MN	-0.112617	0.0494537	-2.27722	FALSE	5	FALSE
Russia_SeimaTurbino_I32545	Germany_EN_LBK+Hungary_EN_HG_Koros+China_YR_MN+Yakutia_LNBA+Russia_Ural_Kulmetovo_C_6.0-6.1kya	0.0211587	Yakutia_LNBA	1.06824	0.0481939	22.1655	FALSE	5	FALSE
Russia_SeimaTurbino_I32545	Germany_EN_LBK+Hungary_EN_HG_Koros+China_YR_MN+Yakutia_LNBA+Russia_Ural_Kulmetovo_C_6.0-6.1kya	0.0211587	Russia_Ural_Kulmetovo_C_6.0-6.1kya	-0.0246123	0.0360411	-0.682894	FALSE	5	FALSE
Russia_SeimaTurbino_I32545	Tyumen_HG+EHG+Cisbaikal_LNBA+China_YR_MN+Russia_Samus_Tatarka_MBA	0.0211115	Tyumen_HG	-0.156302	0.138885	-1.1254	FALSE	5	FALSE
Russia_SeimaTurbino_I32545	Tyumen_HG+EHG+Cisbaikal_LNBA+China_YR_MN+Russia_Samus_Tatarka_MBA	0.0211115	EHG	0.163783	0.0973616	1.68222	FALSE	5	FALSE
Russia_SeimaTurbino_I32545	Tyumen_HG+EHG+Cisbaikal_LNBA+China_YR_MN+Russia_Samus_Tatarka_MBA	0.0211115	Cisbaikal_LNBA	0.167438	0.205325	0.815479	FALSE	5	FALSE
Russia_SeimaTurbino_I32545	Tyumen_HG+EHG+Cisbaikal_LNBA+China_YR_MN+Russia_Samus_Tatarka_MBA	0.0211115	China_YR_MN	-0.126734	0.103754	-1.22149	FALSE	5	FALSE
Russia_SeimaTurbino_I32545	Tyumen_HG+EHG+Cisbaikal_LNBA+China_YR_MN+Russia_Samus_Tatarka_MBA	0.0211115	Russia_Samus_Tatarka_MBA	0.951814	0.0706249	13.477	FALSE	5	FALSE
Russia_SeimaTurbino_I32545	Altai_N+Tyumen_HG+Cisbaikal_LNBA+Mongolia_N_North+Russia_Ural_Kulmetovo_C_6.0-6.1kya	0.0210499	Altai_N	2.38352	6.77124	0.352006	FALSE	5	FALSE
Russia_SeimaTurbino_I32545	Altai_N+Tyumen_HG+Cisbaikal_LNBA+Mongolia_N_North+Russia_Ural_Kulmetovo_C_6.0-6.1kya	0.0210499	Tyumen_HG	-16.3938	22.5324	-0.727563	FALSE	5	FALSE
Russia_SeimaTurbino_I32545	Altai_N+Tyumen_HG+Cisbaikal_LNBA+Mongolia_N_North+Russia_Ural_Kulmetovo_C_6.0-6.1kya	0.0210499	Cisbaikal_LNBA	12.4714	8.90792	1.40004	FALSE	5	FALSE
Russia_SeimaTurbino_I32545	Altai_N+Tyumen_HG+Cisbaikal_LNBA+Mongolia_N_North+Russia_Ural_Kulmetovo_C_6.0-6.1kya	0.0210499	Mongolia_N_North	-9.2953	8.3384	-1.11476	FALSE	5	FALSE
Russia_SeimaTurbino_I32545	Altai_N+Tyumen_HG+Cisbaikal_LNBA+Mongolia_N_North+Russia_Ural_Kulmetovo_C_6.0-6.1kya	0.0210499	Russia_Ural_Kulmetovo_C_6.0-6.1kya	11.8341	16.1857	0.731149	FALSE	5	FALSE
Russia_SeimaTurbino_I32545	Altai_N+Tyumen_HG+Hungary_EN_HG_Koros+Cisbaikal_LNBA+Russia_Samus_Tatarka_MBA	0.0209449	Altai_N	-0.0592702	0.122457	-0.484007	FALSE	5	FALSE
Russia_SeimaTurbino_I32545	Altai_N+Tyumen_HG+Hungary_EN_HG_Koros+Cisbaikal_LNBA+Russia_Samus_Tatarka_MBA	0.0209449	Tyumen_HG	0.107241	0.089564	1.19737	FALSE	5	FALSE
Russia_SeimaTurbino_I32545	Altai_N+Tyumen_HG+Hungary_EN_HG_Koros+Cisbaikal_LNBA+Russia_Samus_Tatarka_MBA	0.0209449	Hungary_EN_HG_Koros	-0.00491851	0.0293706	-0.167464	FALSE	5	FALSE
Russia_SeimaTurbino_I32545	Altai_N+Tyumen_HG+Hungary_EN_HG_Koros+Cisbaikal_LNBA+Russia_Samus_Tatarka_MBA	0.0209449	Cisbaikal_LNBA	-0.0475899	0.107371	-0.443228	FALSE	5	FALSE
Russia_SeimaTurbino_I32545	Altai_N+Tyumen_HG+Hungary_EN_HG_Koros+Cisbaikal_LNBA+Russia_Samus_Tatarka_MBA	0.0209449	Russia_Samus_Tatarka_MBA	1.00454	0.055876	17.978	FALSE	5	FALSE
Russia_SeimaTurbino_I32545	BMAC+Cisbaikal_LNBA+China_YR_MN+Yakutia_LNBA+Russia_Tobol_Boborykino_LN_6.2kya	0.0209248	BMAC	0.0390768	0.0214945	1.81799	FALSE	5	FALSE
Russia_SeimaTurbino_I32545	BMAC+Cisbaikal_LNBA+China_YR_MN+Yakutia_LNBA+Russia_Tobol_Boborykino_LN_6.2kya	0.0209248	Cisbaikal_LNBA	0.168109	0.145919	1.15207	FALSE	5	FALSE
Russia_SeimaTurbino_I32545	BMAC+Cisbaikal_LNBA+China_YR_MN+Yakutia_LNBA+Russia_Tobol_Boborykino_LN_6.2kya	0.0209248	China_YR_MN	-0.150139	0.0637297	-2.35588	FALSE	5	FALSE
Russia_SeimaTurbino_I32545	BMAC+Cisbaikal_LNBA+China_YR_MN+Yakutia_LNBA+Russia_Tobol_Boborykino_LN_6.2kya	0.0209248	Yakutia_LNBA	0.961711	0.108375	8.8739	FALSE	5	FALSE
Russia_SeimaTurbino_I32545	BMAC+Cisbaikal_LNBA+China_YR_MN+Yakutia_LNBA+Russia_Tobol_Boborykino_LN_6.2kya	0.0209248	Russia_Tobol_Boborykino_LN_6.2kya	-0.0187577	0.0372548	-0.503496	FALSE	5	FALSE
Russia_SeimaTurbino_I32545	Tyumen_HG+EHG+Mongolia_N_North+China_YR_MN+Russia_Samus_Tatarka_MBA	0.0208776	Tyumen_HG	-0.0764182	0.0567099	-1.34753	FALSE	5	FALSE
Russia_SeimaTurbino_I32545	Tyumen_HG+EHG+Mongolia_N_North+China_YR_MN+Russia_Samus_Tatarka_MBA	0.0208776	EHG	0.123354	0.0546879	2.25559	FALSE	5	FALSE
Russia_SeimaTurbino_I32545	Tyumen_HG+EHG+Mongolia_N_North+China_YR_MN+Russia_Samus_Tatarka_MBA	0.0208776	Mongolia_N_North	0.0498994	0.0851042	0.586334	FALSE	5	FALSE
Russia_SeimaTurbino_I32545	Tyumen_HG+EHG+Mongolia_N_North+China_YR_MN+Russia_Samus_Tatarka_MBA	0.0208776	China_YR_MN	-0.0814681	0.0683878	-1.19127	FALSE	5	FALSE
Russia_SeimaTurbino_I32545	Tyumen_HG+EHG+Mongolia_N_North+China_YR_MN+Russia_Samus_Tatarka_MBA	0.0208776	Russia_Samus_Tatarka_MBA	0.984633	0.044086	22.3344	FALSE	5	FALSE
Russia_SeimaTurbino_I32545	Tyumen_HG+BMAC+China_YR_MN+Yakutia_LNBA+Russia_MiddleIrtysh_Omsk_C_4.8kya	0.0207982	Tyumen_HG	-0.108891	0.334396	-0.325635	FALSE	5	FALSE
Russia_SeimaTurbino_I32545	Tyumen_HG+BMAC+China_YR_MN+Yakutia_LNBA+Russia_MiddleIrtysh_Omsk_C_4.8kya	0.0207982	BMAC	0.00623225	0.0257349	0.242171	FALSE	5	FALSE
Russia_SeimaTurbino_I32545	Tyumen_HG+BMAC+China_YR_MN+Yakutia_LNBA+Russia_MiddleIrtysh_Omsk_C_4.8kya	0.0207982	China_YR_MN	-0.0897067	0.0551289	-1.62722	FALSE	5	FALSE
Russia_SeimaTurbino_I32545	Tyumen_HG+BMAC+China_YR_MN+Yakutia_LNBA+Russia_MiddleIrtysh_Omsk_C_4.8kya	0.0207982	Yakutia_LNBA	1.03619	0.0576914	17.961	FALSE	5	FALSE
Russia_SeimaTurbino_I32545	Tyumen_HG+BMAC+China_YR_MN+Yakutia_LNBA+Russia_MiddleIrtysh_Omsk_C_4.8kya	0.0207982	Russia_MiddleIrtysh_Omsk_C_4.8kya	0.156173	0.358016	0.436218	FALSE	5	FALSE
Russia_SeimaTurbino_I32545	Russia_Srubnaya+Tyumen_HG+Hungary_EN_HG_Koros+Yakutia_LNBA+Russia_CombPitWare_Borovyanka17_C_5.4kya	0.0207549	Russia_Srubnaya	-0.145204	0.0797134	-1.82157	FALSE	5	FALSE
Russia_SeimaTurbino_I32545	Russia_Srubnaya+Tyumen_HG+Hungary_EN_HG_Koros+Yakutia_LNBA+Russia_CombPitWare_Borovyanka17_C_5.4kya	0.0207549	Tyumen_HG	0.341004	0.265611	1.28385	FALSE	5	FALSE
Russia_SeimaTurbino_I32545	Russia_Srubnaya+Tyumen_HG+Hungary_EN_HG_Koros+Yakutia_LNBA+Russia_CombPitWare_Borovyanka17_C_5.4kya	0.0207549	Hungary_EN_HG_Koros	0.108087	0.0720979	1.49917	FALSE	5	FALSE
Russia_SeimaTurbino_I32545	Russia_Srubnaya+Tyumen_HG+Hungary_EN_HG_Koros+Yakutia_LNBA+Russia_CombPitWare_Borovyanka17_C_5.4kya	0.0207549	Yakutia_LNBA	0.988145	0.044215	22.3486	FALSE	5	FALSE
Russia_SeimaTurbino_I32545	Russia_Srubnaya+Tyumen_HG+Hungary_EN_HG_Koros+Yakutia_LNBA+Russia_CombPitWare_Borovyanka17_C_5.4kya	0.0207549	Russia_CombPitWare_Borovyanka17_C_5.4kya	-0.292032	0.274276	-1.06474	FALSE	5	FALSE
Russia_SeimaTurbino_I32545	Russia_Srubnaya+Tyumen_HG+Mongolia_N_North+China_YR_MN+Russia_CombPitWare_Gladunino_C_4.7kya	0.0207222	Russia_Srubnaya	-1.52277	0.727301	-2.09372	FALSE	5	FALSE
Russia_SeimaTurbino_I32545	Russia_Srubnaya+Tyumen_HG+Mongolia_N_North+China_YR_MN+Russia_CombPitWare_Gladunino_C_4.7kya	0.0207222	Tyumen_HG	-7.92103	3.26955	-2.42266	FALSE	5	FALSE
Russia_SeimaTurbino_I32545	Russia_Srubnaya+Tyumen_HG+Mongolia_N_North+China_YR_MN+Russia_CombPitWare_Gladunino_C_4.7kya	0.0207222	Mongolia_N_North	1.72108	0.913444	1.88417	FALSE	5	FALSE
Russia_SeimaTurbino_I32545	Russia_Srubnaya+Tyumen_HG+Mongolia_N_North+China_YR_MN+Russia_CombPitWare_Gladunino_C_4.7kya	0.0207222	China_YR_MN	-1.04074	1.01785	-1.02249	FALSE	5	FALSE
Russia_SeimaTurbino_I32545	Russia_Srubnaya+Tyumen_HG+Mongolia_N_North+China_YR_MN+Russia_CombPitWare_Gladunino_C_4.7kya	0.0207222	Russia_CombPitWare_Gladunino_C_4.7kya	9.76346	4.01647	2.43086	FALSE	5	FALSE
Russia_SeimaTurbino_I32545	Altai_N+Hungary_EN_HG_Koros+EHG+Russia_Samus_Tatarka_MBA+Yakutia_LNBA	0.0207189	Altai_N	0.0388643	0.0699592	0.555529	FALSE	5	FALSE
Russia_SeimaTurbino_I32545	Altai_N+Hungary_EN_HG_Koros+EHG+Russia_Samus_Tatarka_MBA+Yakutia_LNBA	0.0207189	Hungary_EN_HG_Koros	0.0331502	0.0408727	0.81106	FALSE	5	FALSE
Russia_SeimaTurbino_I32545	Altai_N+Hungary_EN_HG_Koros+EHG+Russia_Samus_Tatarka_MBA+Yakutia_LNBA	0.0207189	EHG	-0.0134655	0.0724843	-0.185772	FALSE	5	FALSE
Russia_SeimaTurbino_I32545	Altai_N+Hungary_EN_HG_Koros+EHG+Russia_Samus_Tatarka_MBA+Yakutia_LNBA	0.0207189	Russia_Samus_Tatarka_MBA	0.567176	0.416873	1.36055	FALSE	5	FALSE
Russia_SeimaTurbino_I32545	Altai_N+Hungary_EN_HG_Koros+EHG+Russia_Samus_Tatarka_MBA+Yakutia_LNBA	0.0207189	Yakutia_LNBA	0.374275	0.423987	0.882752	FALSE	5	FALSE
Russia_SeimaTurbino_I32545	Hungary_EN_HG_Koros+Cisbaikal_LNBA+China_YR_MN+Russia_Samus_Tatarka_MBA+Russia_CombPitWare_Gladunino_C_4.7kya	0.020643	Hungary_EN_HG_Koros	0.0673542	0.0309512	2.17614	FALSE	5	FALSE
Russia_SeimaTurbino_I32545	Hungary_EN_HG_Koros+Cisbaikal_LNBA+China_YR_MN+Russia_Samus_Tatarka_MBA+Russia_CombPitWare_Gladunino_C_4.7kya	0.020643	Cisbaikal_LNBA	0.154489	0.131873	1.1715	FALSE	5	FALSE
Russia_SeimaTurbino_I32545	Hungary_EN_HG_Koros+Cisbaikal_LNBA+China_YR_MN+Russia_Samus_Tatarka_MBA+Russia_CombPitWare_Gladunino_C_4.7kya	0.020643	China_YR_MN	-0.125326	0.0733045	-1.70966	FALSE	5	FALSE
Russia_SeimaTurbino_I32545	Hungary_EN_HG_Koros+Cisbaikal_LNBA+China_YR_MN+Russia_Samus_Tatarka_MBA+Russia_CombPitWare_Gladunino_C_4.7kya	0.020643	Russia_Samus_Tatarka_MBA	0.956774	0.0539212	17.7439	FALSE	5	FALSE
Russia_SeimaTurbino_I32545	Hungary_EN_HG_Koros+Cisbaikal_LNBA+China_YR_MN+Russia_Samus_Tatarka_MBA+Russia_CombPitWare_Gladunino_C_4.7kya	0.020643	Russia_CombPitWare_Gladunino_C_4.7kya	-0.0532923	0.0535912	-0.994421	FALSE	5	FALSE
Russia_SeimaTurbino_I32545	BMAC+Mongolia_N_North+China_YR_MN+Yakutia_LNBA+Russia_MiddleIrtysh_Omsk_C_4.8kya	0.0206038	BMAC	0.0247417	0.0154513	1.60127	FALSE	5	FALSE
Russia_SeimaTurbino_I32545	BMAC+Mongolia_N_North+China_YR_MN+Yakutia_LNBA+Russia_MiddleIrtysh_Omsk_C_4.8kya	0.0206038	Mongolia_N_North	0.165384	0.120088	1.37719	FALSE	5	FALSE
Russia_SeimaTurbino_I32545	BMAC+Mongolia_N_North+China_YR_MN+Yakutia_LNBA+Russia_MiddleIrtysh_Omsk_C_4.8kya	0.0206038	China_YR_MN	-0.157341	0.0634686	-2.47904	FALSE	5	FALSE
Russia_SeimaTurbino_I32545	BMAC+Mongolia_N_North+China_YR_MN+Yakutia_LNBA+Russia_MiddleIrtysh_Omsk_C_4.8kya	0.0206038	Yakutia_LNBA	0.941009	0.103778	9.06751	FALSE	5	FALSE
Russia_SeimaTurbino_I32545	BMAC+Mongolia_N_North+China_YR_MN+Yakutia_LNBA+Russia_MiddleIrtysh_Omsk_C_4.8kya	0.0206038	Russia_MiddleIrtysh_Omsk_C_4.8kya	0.0262068	0.0188996	1.38663	FALSE	5	FALSE
Russia_SeimaTurbino_I32545	Russia_Srubnaya+BMAC+EHG+Russia_Samus_Tatarka_MBA+Russia_Tobol_Boborykino_LN_6.2kya	0.0205484	Russia_Srubnaya	-0.533763	0.497489	-1.07291	FALSE	5	FALSE
Russia_SeimaTurbino_I32545	Russia_Srubnaya+BMAC+EHG+Russia_Samus_Tatarka_MBA+Russia_Tobol_Boborykino_LN_6.2kya	0.0205484	BMAC	0.196136	0.198075	0.99021	FALSE	5	FALSE
Russia_SeimaTurbino_I32545	Russia_Srubnaya+BMAC+EHG+Russia_Samus_Tatarka_MBA+Russia_Tobol_Boborykino_LN_6.2kya	0.0205484	EHG	1.5415	1.21646	1.2672	FALSE	5	FALSE
Russia_SeimaTurbino_I32545	Russia_Srubnaya+BMAC+EHG+Russia_Samus_Tatarka_MBA+Russia_Tobol_Boborykino_LN_6.2kya	0.0205484	Russia_Samus_Tatarka_MBA	0.966957	0.0220951	43.7634	FALSE	5	FALSE
Russia_SeimaTurbino_I32545	Russia_Srubnaya+BMAC+EHG+Russia_Samus_Tatarka_MBA+Russia_Tobol_Boborykino_LN_6.2kya	0.0205484	Russia_Tobol_Boborykino_LN_6.2kya	-1.17083	0.923595	-1.26769	FALSE	5	FALSE
Russia_SeimaTurbino_I32545	EHG+Cisbaikal_LNBA+Mongolia_N_North+Russia_Samus_Tatarka_MBA+Russia_Ural_Kulmetovo_C_6.0-6.1kya	0.0204433	EHG	0.218219	0.16919	1.28979	FALSE	5	FALSE
Russia_SeimaTurbino_I32545	EHG+Cisbaikal_LNBA+Mongolia_N_North+Russia_Samus_Tatarka_MBA+Russia_Ural_Kulmetovo_C_6.0-6.1kya	0.0204433	Cisbaikal_LNBA	0.0212754	0.199775	0.106497	FALSE	5	FALSE
Russia_SeimaTurbino_I32545	EHG+Cisbaikal_LNBA+Mongolia_N_North+Russia_Samus_Tatarka_MBA+Russia_Ural_Kulmetovo_C_6.0-6.1kya	0.0204433	Mongolia_N_North	-0.0513302	0.156753	-0.32746	FALSE	5	FALSE
Russia_SeimaTurbino_I32545	EHG+Cisbaikal_LNBA+Mongolia_N_North+Russia_Samus_Tatarka_MBA+Russia_Ural_Kulmetovo_C_6.0-6.1kya	0.0204433	Russia_Samus_Tatarka_MBA	0.997702	0.0510849	19.5303	FALSE	5	FALSE
Russia_SeimaTurbino_I32545	EHG+Cisbaikal_LNBA+Mongolia_N_North+Russia_Samus_Tatarka_MBA+Russia_Ural_Kulmetovo_C_6.0-6.1kya	0.0204433	Russia_Ural_Kulmetovo_C_6.0-6.1kya	-0.185866	0.198083	-0.938324	FALSE	5	FALSE
Russia_SeimaTurbino_I32545	Russia_Srubnaya+EHG+Russia_Samus_Tatarka_MBA+Yakutia_LNBA+Russia_Tobol_Boborykino_LN_6.2kya	0.0204344	Russia_Srubnaya	-0.0470887	0.106267	-0.443117	FALSE	5	FALSE
Russia_SeimaTurbino_I32545	Russia_Srubnaya+EHG+Russia_Samus_Tatarka_MBA+Yakutia_LNBA+Russia_Tobol_Boborykino_LN_6.2kya	0.0204344	EHG	0.326927	0.558378	0.585494	FALSE	5	FALSE
Russia_SeimaTurbino_I32545	Russia_Srubnaya+EHG+Russia_Samus_Tatarka_MBA+Yakutia_LNBA+Russia_Tobol_Boborykino_LN_6.2kya	0.0204344	Russia_Samus_Tatarka_MBA	0.622215	0.597194	1.0419	FALSE	5	FALSE
Russia_SeimaTurbino_I32545	Russia_Srubnaya+EHG+Russia_Samus_Tatarka_MBA+Yakutia_LNBA+Russia_Tobol_Boborykino_LN_6.2kya	0.0204344	Yakutia_LNBA	0.342294	0.598066	0.572335	FALSE	5	FALSE
Russia_SeimaTurbino_I32545	Russia_Srubnaya+EHG+Russia_Samus_Tatarka_MBA+Yakutia_LNBA+Russia_Tobol_Boborykino_LN_6.2kya	0.0204344	Russia_Tobol_Boborykino_LN_6.2kya	-0.244348	0.458049	-0.533454	FALSE	5	FALSE
Russia_SeimaTurbino_I32545	Hungary_EN_HG_Koros+EHG+Cisbaikal_LNBA+Russia_Samus_Tatarka_MBA+Yakutia_LNBA	0.0203583	Hungary_EN_HG_Koros	0.0159815	0.0319206	0.500665	FALSE	5	FALSE
Russia_SeimaTurbino_I32545	Hungary_EN_HG_Koros+EHG+Cisbaikal_LNBA+Russia_Samus_Tatarka_MBA+Yakutia_LNBA	0.0203583	EHG	0.024872	0.0497293	0.500149	FALSE	5	FALSE
Russia_SeimaTurbino_I32545	Hungary_EN_HG_Koros+EHG+Cisbaikal_LNBA+Russia_Samus_Tatarka_MBA+Yakutia_LNBA	0.0203583	Cisbaikal_LNBA	-0.00539416	0.150905	-0.0357454	FALSE	5	FALSE
Russia_SeimaTurbino_I32545	Hungary_EN_HG_Koros+EHG+Cisbaikal_LNBA+Russia_Samus_Tatarka_MBA+Yakutia_LNBA	0.0203583	Russia_Samus_Tatarka_MBA	0.506881	0.352001	1.44	FALSE	5	FALSE
Russia_SeimaTurbino_I32545	Hungary_EN_HG_Koros+EHG+Cisbaikal_LNBA+Russia_Samus_Tatarka_MBA+Yakutia_LNBA	0.0203583	Yakutia_LNBA	0.457659	0.386279	1.18479	FALSE	5	FALSE
Russia_SeimaTurbino_I32545	Russia_Srubnaya+China_YR_MN+Russia_Samus_Tatarka_MBA+Yakutia_LNBA+Russia_CombPitWare_Borovyanka17_C_5.4kya	0.0203295	Russia_Srubnaya	0.0356849	0.0166197	2.14714	FALSE	5	FALSE
Russia_SeimaTurbino_I32545	Russia_Srubnaya+China_YR_MN+Russia_Samus_Tatarka_MBA+Yakutia_LNBA+Russia_CombPitWare_Borovyanka17_C_5.4kya	0.0203295	China_YR_MN	-0.0932129	0.0583403	-1.59774	FALSE	5	FALSE
Russia_SeimaTurbino_I32545	Russia_Srubnaya+China_YR_MN+Russia_Samus_Tatarka_MBA+Yakutia_LNBA+Russia_CombPitWare_Borovyanka17_C_5.4kya	0.0203295	Russia_Samus_Tatarka_MBA	0.219703	0.366181	0.599985	FALSE	5	FALSE
Russia_SeimaTurbino_I32545	Russia_Srubnaya+China_YR_MN+Russia_Samus_Tatarka_MBA+Yakutia_LNBA+Russia_CombPitWare_Borovyanka17_C_5.4kya	0.0203295	Yakutia_LNBA	0.830563	0.402678	2.0626	FALSE	5	FALSE
Russia_SeimaTurbino_I32545	Russia_Srubnaya+China_YR_MN+Russia_Samus_Tatarka_MBA+Yakutia_LNBA+Russia_CombPitWare_Borovyanka17_C_5.4kya	0.0203295	Russia_CombPitWare_Borovyanka17_C_5.4kya	0.00726156	0.021022	0.345427	FALSE	5	FALSE
Russia_SeimaTurbino_I32545	Tyumen_HG+Germany_EN_LBK+China_YR_MN+Russia_Samus_Tatarka_MBA+Russia_CombPitWare_Gladunino_C_4.7kya	0.0203208	Tyumen_HG	0.599514	0.483345	1.24035	FALSE	5	FALSE
Russia_SeimaTurbino_I32545	Tyumen_HG+Germany_EN_LBK+China_YR_MN+Russia_Samus_Tatarka_MBA+Russia_CombPitWare_Gladunino_C_4.7kya	0.0203208	Germany_EN_LBK	0.096289	0.0671059	1.43488	FALSE	5	FALSE
Russia_SeimaTurbino_I32545	Tyumen_HG+Germany_EN_LBK+China_YR_MN+Russia_Samus_Tatarka_MBA+Russia_CombPitWare_Gladunino_C_4.7kya	0.0203208	China_YR_MN	-0.0645273	0.0554227	-1.16428	FALSE	5	FALSE
Russia_SeimaTurbino_I32545	Tyumen_HG+Germany_EN_LBK+China_YR_MN+Russia_Samus_Tatarka_MBA+Russia_CombPitWare_Gladunino_C_4.7kya	0.0203208	Russia_Samus_Tatarka_MBA	1.03675	0.0621632	16.6778	FALSE	5	FALSE
Russia_SeimaTurbino_I32545	Tyumen_HG+Germany_EN_LBK+China_YR_MN+Russia_Samus_Tatarka_MBA+Russia_CombPitWare_Gladunino_C_4.7kya	0.0203208	Russia_CombPitWare_Gladunino_C_4.7kya	-0.668024	0.565996	-1.18026	FALSE	5	FALSE
Russia_SeimaTurbino_I32545	EHG+Cisbaikal_LNBA+Mongolia_N_North+Yakutia_LNBA+Russia_CombPitWare_Gladunino_C_4.7kya	0.0203187	EHG	0.2489	0.225273	1.10488	FALSE	5	FALSE
Russia_SeimaTurbino_I32545	EHG+Cisbaikal_LNBA+Mongolia_N_North+Yakutia_LNBA+Russia_CombPitWare_Gladunino_C_4.7kya	0.0203187	Cisbaikal_LNBA	0.371506	0.415	0.895196	FALSE	5	FALSE
Russia_SeimaTurbino_I32545	EHG+Cisbaikal_LNBA+Mongolia_N_North+Yakutia_LNBA+Russia_CombPitWare_Gladunino_C_4.7kya	0.0203187	Mongolia_N_North	-0.19593	0.183722	-1.06644	FALSE	5	FALSE
Russia_SeimaTurbino_I32545	EHG+Cisbaikal_LNBA+Mongolia_N_North+Yakutia_LNBA+Russia_CombPitWare_Gladunino_C_4.7kya	0.0203187	Yakutia_LNBA	0.870864	0.217466	4.0046	FALSE	5	FALSE
Russia_SeimaTurbino_I32545	EHG+Cisbaikal_LNBA+Mongolia_N_North+Yakutia_LNBA+Russia_CombPitWare_Gladunino_C_4.7kya	0.0203187	Russia_CombPitWare_Gladunino_C_4.7kya	-0.295341	0.310928	-0.949868	FALSE	5	FALSE
Russia_SeimaTurbino_I32545	Russia_Srubnaya+Altai_N+Tyumen_HG+Yakutia_LNBA+Russia_MiddleIrtysh_Omsk_C_4.8kya	0.0203088	Russia_Srubnaya	-0.0600117	0.0485539	-1.23598	FALSE	5	FALSE
Russia_SeimaTurbino_I32545	Russia_Srubnaya+Altai_N+Tyumen_HG+Yakutia_LNBA+Russia_MiddleIrtysh_Omsk_C_4.8kya	0.0203088	Altai_N	-0.0304509	0.145561	-0.209196	FALSE	5	FALSE
Russia_SeimaTurbino_I32545	Russia_Srubnaya+Altai_N+Tyumen_HG+Yakutia_LNBA+Russia_MiddleIrtysh_Omsk_C_4.8kya	0.0203088	Tyumen_HG	-0.306105	0.725167	-0.422116	FALSE	5	FALSE
Russia_SeimaTurbino_I32545	Russia_Srubnaya+Altai_N+Tyumen_HG+Yakutia_LNBA+Russia_MiddleIrtysh_Omsk_C_4.8kya	0.0203088	Yakutia_LNBA	0.946447	0.0689249	13.7316	FALSE	5	FALSE
Russia_SeimaTurbino_I32545	Russia_Srubnaya+Altai_N+Tyumen_HG+Yakutia_LNBA+Russia_MiddleIrtysh_Omsk_C_4.8kya	0.0203088	Russia_MiddleIrtysh_Omsk_C_4.8kya	0.45012	0.712584	0.631673	FALSE	5	FALSE
Russia_SeimaTurbino_I32545	Russia_Srubnaya+Tyumen_HG+Cisbaikal_LNBA+Russia_Samus_Tatarka_MBA+Yakutia_LNBA	0.0201971	Russia_Srubnaya	-0.000988769	0.0213479	-0.0463169	FALSE	5	FALSE
Russia_SeimaTurbino_I32545	Russia_Srubnaya+Tyumen_HG+Cisbaikal_LNBA+Russia_Samus_Tatarka_MBA+Yakutia_LNBA	0.0201971	Tyumen_HG	0.0743168	0.045485	1.63387	FALSE	5	FALSE
Russia_SeimaTurbino_I32545	Russia_Srubnaya+Tyumen_HG+Cisbaikal_LNBA+Russia_Samus_Tatarka_MBA+Yakutia_LNBA	0.0201971	Cisbaikal_LNBA	-0.115941	0.155157	-0.747253	FALSE	5	FALSE
Russia_SeimaTurbino_I32545	Russia_Srubnaya+Tyumen_HG+Cisbaikal_LNBA+Russia_Samus_Tatarka_MBA+Yakutia_LNBA	0.0201971	Russia_Samus_Tatarka_MBA	0.307227	0.33143	0.926976	FALSE	5	FALSE
Russia_SeimaTurbino_I32545	Russia_Srubnaya+Tyumen_HG+Cisbaikal_LNBA+Russia_Samus_Tatarka_MBA+Yakutia_LNBA	0.0201971	Yakutia_LNBA	0.735386	0.378607	1.94234	FALSE	5	FALSE
Russia_SeimaTurbino_I32545	Russia_Srubnaya+Hungary_EN_HG_Koros+Mongolia_N_North+Russia_Samus_Tatarka_MBA+Yakutia_LNBA	0.0201876	Russia_Srubnaya	-0.0574734	0.0661435	-0.86892	FALSE	5	FALSE
Russia_SeimaTurbino_I32545	Russia_Srubnaya+Hungary_EN_HG_Koros+Mongolia_N_North+Russia_Samus_Tatarka_MBA+Yakutia_LNBA	0.0201876	Hungary_EN_HG_Koros	0.0887979	0.0670667	1.32402	FALSE	5	FALSE
Russia_SeimaTurbino_I32545	Russia_Srubnaya+Hungary_EN_HG_Koros+Mongolia_N_North+Russia_Samus_Tatarka_MBA+Yakutia_LNBA	0.0201876	Mongolia_N_North	-0.00836199	0.093046	-0.0898694	FALSE	5	FALSE
Russia_SeimaTurbino_I32545	Russia_Srubnaya+Hungary_EN_HG_Koros+Mongolia_N_North+Russia_Samus_Tatarka_MBA+Yakutia_LNBA	0.0201876	Russia_Samus_Tatarka_MBA	0.50808	0.350959	1.44769	FALSE	5	FALSE
Russia_SeimaTurbino_I32545	Russia_Srubnaya+Hungary_EN_HG_Koros+Mongolia_N_North+Russia_Samus_Tatarka_MBA+Yakutia_LNBA	0.0201876	Yakutia_LNBA	0.468958	0.398267	1.17749	FALSE	5	FALSE
Russia_SeimaTurbino_I32545	Altai_N+EHG+Mongolia_N_North+Russia_Samus_Tatarka_MBA+Yakutia_LNBA	0.0201515	Altai_N	-0.0033705	0.0400378	-0.0841829	FALSE	5	FALSE
Russia_SeimaTurbino_I32545	Altai_N+EHG+Mongolia_N_North+Russia_Samus_Tatarka_MBA+Yakutia_LNBA	0.0201515	EHG	0.0397072	0.0238844	1.66248	FALSE	5	FALSE
Russia_SeimaTurbino_I32545	Altai_N+EHG+Mongolia_N_North+Russia_Samus_Tatarka_MBA+Yakutia_LNBA	0.0201515	Mongolia_N_North	0.0298786	0.105022	0.284499	FALSE	5	FALSE
Russia_SeimaTurbino_I32545	Altai_N+EHG+Mongolia_N_North+Russia_Samus_Tatarka_MBA+Yakutia_LNBA	0.0201515	Russia_Samus_Tatarka_MBA	0.561118	0.41651	1.34719	FALSE	5	FALSE
Russia_SeimaTurbino_I32545	Altai_N+EHG+Mongolia_N_North+Russia_Samus_Tatarka_MBA+Yakutia_LNBA	0.0201515	Yakutia_LNBA	0.372666	0.474889	0.784744	FALSE	5	FALSE
Russia_SeimaTurbino_I32545	Tyumen_HG+BMAC+China_YR_MN+Russia_Samus_Tatarka_MBA+Russia_CombPitWare_Borovyanka17_C_5.4kya	0.0201503	Tyumen_HG	0.711278	0.336696	2.11252	FALSE	5	FALSE
Russia_SeimaTurbino_I32545	Tyumen_HG+BMAC+China_YR_MN+Russia_Samus_Tatarka_MBA+Russia_CombPitWare_Borovyanka17_C_5.4kya	0.0201503	BMAC	-0.0601168	0.0426833	-1.40844	FALSE	5	FALSE
Russia_SeimaTurbino_I32545	Tyumen_HG+BMAC+China_YR_MN+Russia_Samus_Tatarka_MBA+Russia_CombPitWare_Borovyanka17_C_5.4kya	0.0201503	China_YR_MN	0.0510098	0.0595998	0.855872	FALSE	5	FALSE
Russia_SeimaTurbino_I32545	Tyumen_HG+BMAC+China_YR_MN+Russia_Samus_Tatarka_MBA+Russia_CombPitWare_Borovyanka17_C_5.4kya	0.0201503	Russia_Samus_Tatarka_MBA	0.999836	0.0363082	27.5375	FALSE	5	FALSE
Russia_SeimaTurbino_I32545	Tyumen_HG+BMAC+China_YR_MN+Russia_Samus_Tatarka_MBA+Russia_CombPitWare_Borovyanka17_C_5.4kya	0.0201503	Russia_CombPitWare_Borovyanka17_C_5.4kya	-0.702007	0.349498	-2.00862	FALSE	5	FALSE
Russia_SeimaTurbino_I32545	Hungary_EN_HG_Koros+Mongolia_N_North+Russia_Samus_Tatarka_MBA+Yakutia_LNBA+Russia_CombPitWare_Gladunino_C_4.7kya	0.0201452	Hungary_EN_HG_Koros	0.0253164	0.0190012	1.33236	FALSE	5	FALSE
Russia_SeimaTurbino_I32545	Hungary_EN_HG_Koros+Mongolia_N_North+Russia_Samus_Tatarka_MBA+Yakutia_LNBA+Russia_CombPitWare_Gladunino_C_4.7kya	0.0201452	Mongolia_N_North	-0.000680412	0.102229	-0.00665576	FALSE	5	FALSE
Russia_SeimaTurbino_I32545	Hungary_EN_HG_Koros+Mongolia_N_North+Russia_Samus_Tatarka_MBA+Yakutia_LNBA+Russia_CombPitWare_Gladunino_C_4.7kya	0.0201452	Russia_Samus_Tatarka_MBA	0.487834	0.368038	1.3255	FALSE	5	FALSE
Russia_SeimaTurbino_I32545	Hungary_EN_HG_Koros+Mongolia_N_North+Russia_Samus_Tatarka_MBA+Yakutia_LNBA+Russia_CombPitWare_Gladunino_C_4.7kya	0.0201452	Yakutia_LNBA	0.477613	0.419193	1.13936	FALSE	5	FALSE
Russia_SeimaTurbino_I32545	Hungary_EN_HG_Koros+Mongolia_N_North+Russia_Samus_Tatarka_MBA+Yakutia_LNBA+Russia_CombPitWare_Gladunino_C_4.7kya	0.0201452	Russia_CombPitWare_Gladunino_C_4.7kya	0.00991673	0.0232966	0.425673	FALSE	5	FALSE
Russia_SeimaTurbino_I32545	Russia_Srubnaya+Hungary_EN_HG_Koros+Russia_Samus_Tatarka_MBA+Yakutia_LNBA+Russia_Tobol_Boborykino_LN_6.2kya	0.0200651	Russia_Srubnaya	-0.0757901	0.0681744	-1.11171	FALSE	5	FALSE
Russia_SeimaTurbino_I32545	Russia_Srubnaya+Hungary_EN_HG_Koros+Russia_Samus_Tatarka_MBA+Yakutia_LNBA+Russia_Tobol_Boborykino_LN_6.2kya	0.0200651	Hungary_EN_HG_Koros	0.0926533	0.0670248	1.38237	FALSE	5	FALSE
Russia_SeimaTurbino_I32545	Russia_Srubnaya+Hungary_EN_HG_Koros+Russia_Samus_Tatarka_MBA+Yakutia_LNBA+Russia_Tobol_Boborykino_LN_6.2kya	0.0200651	Russia_Samus_Tatarka_MBA	0.527461	0.351554	1.50037	FALSE	5	FALSE
Russia_SeimaTurbino_I32545	Russia_Srubnaya+Hungary_EN_HG_Koros+Russia_Samus_Tatarka_MBA+Yakutia_LNBA+Russia_Tobol_Boborykino_LN_6.2kya	0.0200651	Yakutia_LNBA	0.432739	0.355409	1.21758	FALSE	5	FALSE
Russia_SeimaTurbino_I32545	Russia_Srubnaya+Hungary_EN_HG_Koros+Russia_Samus_Tatarka_MBA+Yakutia_LNBA+Russia_Tobol_Boborykino_LN_6.2kya	0.0200651	Russia_Tobol_Boborykino_LN_6.2kya	0.0229368	0.0207739	1.10412	FALSE	5	FALSE
Russia_SeimaTurbino_I32545	Altai_N+Hungary_EN_HG_Koros+China_YR_MN+Russia_Samus_Tatarka_MBA+Russia_MiddleIrtysh_Omsk_C_4.8kya	0.0199922	Altai_N	0.0613058	0.0685528	0.894286	FALSE	5	FALSE
Russia_SeimaTurbino_I32545	Altai_N+Hungary_EN_HG_Koros+China_YR_MN+Russia_Samus_Tatarka_MBA+Russia_MiddleIrtysh_Omsk_C_4.8kya	0.0199922	Hungary_EN_HG_Koros	0.0526431	0.0251993	2.08907	FALSE	5	FALSE
Russia_SeimaTurbino_I32545	Altai_N+Hungary_EN_HG_Koros+China_YR_MN+Russia_Samus_Tatarka_MBA+Russia_MiddleIrtysh_Omsk_C_4.8kya	0.0199922	China_YR_MN	-0.0747029	0.0435236	-1.71638	FALSE	5	FALSE
Russia_SeimaTurbino_I32545	Altai_N+Hungary_EN_HG_Koros+China_YR_MN+Russia_Samus_Tatarka_MBA+Russia_MiddleIrtysh_Omsk_C_4.8kya	0.0199922	Russia_Samus_Tatarka_MBA	0.99982	0.0342944	29.154	FALSE	5	FALSE
Russia_SeimaTurbino_I32545	Altai_N+Hungary_EN_HG_Koros+China_YR_MN+Russia_Samus_Tatarka_MBA+Russia_MiddleIrtysh_Omsk_C_4.8kya	0.0199922	Russia_MiddleIrtysh_Omsk_C_4.8kya	-0.0390656	0.0588492	-0.663826	FALSE	5	FALSE
Russia_SeimaTurbino_I32545	Altai_N+Hungary_EN_HG_Koros+China_YR_MN+Russia_Samus_Tatarka_MBA+Russia_Ural_Kulmetovo_C_6.0-6.1kya	0.019988	Altai_N	0.0567547	0.0641192	0.885144	FALSE	5	FALSE
Russia_SeimaTurbino_I32545	Altai_N+Hungary_EN_HG_Koros+China_YR_MN+Russia_Samus_Tatarka_MBA+Russia_Ural_Kulmetovo_C_6.0-6.1kya	0.019988	Hungary_EN_HG_Koros	0.0564275	0.0303232	1.86087	FALSE	5	FALSE
Russia_SeimaTurbino_I32545	Altai_N+Hungary_EN_HG_Koros+China_YR_MN+Russia_Samus_Tatarka_MBA+Russia_Ural_Kulmetovo_C_6.0-6.1kya	0.019988	China_YR_MN	-0.0715787	0.0422877	-1.69266	FALSE	5	FALSE
Russia_SeimaTurbino_I32545	Altai_N+Hungary_EN_HG_Koros+China_YR_MN+Russia_Samus_Tatarka_MBA+Russia_Ural_Kulmetovo_C_6.0-6.1kya	0.019988	Russia_Samus_Tatarka_MBA	0.996676	0.0346194	28.7895	FALSE	5	FALSE
Russia_SeimaTurbino_I32545	Altai_N+Hungary_EN_HG_Koros+China_YR_MN+Russia_Samus_Tatarka_MBA+Russia_Ural_Kulmetovo_C_6.0-6.1kya	0.019988	Russia_Ural_Kulmetovo_C_6.0-6.1kya	-0.0382795	0.0596302	-0.641948	FALSE	5	FALSE
Russia_SeimaTurbino_I32545	Tyumen_HG+BMAC+China_YR_MN+Yakutia_LNBA+Russia_Ural_Kulmetovo_C_6.0-6.1kya	0.019904	Tyumen_HG	-0.0683768	0.176275	-0.387898	FALSE	5	FALSE
Russia_SeimaTurbino_I32545	Tyumen_HG+BMAC+China_YR_MN+Yakutia_LNBA+Russia_Ural_Kulmetovo_C_6.0-6.1kya	0.019904	BMAC	-0.00132772	0.0318347	-0.0417068	FALSE	5	FALSE
Russia_SeimaTurbino_I32545	Tyumen_HG+BMAC+China_YR_MN+Yakutia_LNBA+Russia_Ural_Kulmetovo_C_6.0-6.1kya	0.019904	China_YR_MN	-0.0935259	0.0533198	-1.75406	FALSE	5	FALSE
Russia_SeimaTurbino_I32545	Tyumen_HG+BMAC+China_YR_MN+Yakutia_LNBA+Russia_Ural_Kulmetovo_C_6.0-6.1kya	0.019904	Yakutia_LNBA	1.045	0.0543398	19.2309	FALSE	5	FALSE
Russia_SeimaTurbino_I32545	Tyumen_HG+BMAC+China_YR_MN+Yakutia_LNBA+Russia_Ural_Kulmetovo_C_6.0-6.1kya	0.019904	Russia_Ural_Kulmetovo_C_6.0-6.1kya	0.118226	0.196103	0.602875	FALSE	5	FALSE
Russia_SeimaTurbino_I32545	Altai_N+Tyumen_HG+Mongolia_N_North+Yakutia_LNBA+Russia_Tobol_Boborykino_LN_6.2kya	0.0198907	Altai_N	-0.131726	0.178568	-0.737682	FALSE	5	FALSE
Russia_SeimaTurbino_I32545	Altai_N+Tyumen_HG+Mongolia_N_North+Yakutia_LNBA+Russia_Tobol_Boborykino_LN_6.2kya	0.0198907	Tyumen_HG	0.416297	0.466474	0.892433	FALSE	5	FALSE
Russia_SeimaTurbino_I32545	Altai_N+Tyumen_HG+Mongolia_N_North+Yakutia_LNBA+Russia_Tobol_Boborykino_LN_6.2kya	0.0198907	Mongolia_N_North	0.0428985	0.116408	0.368518	FALSE	5	FALSE
Russia_SeimaTurbino_I32545	Altai_N+Tyumen_HG+Mongolia_N_North+Yakutia_LNBA+Russia_Tobol_Boborykino_LN_6.2kya	0.0198907	Yakutia_LNBA	0.937987	0.115118	8.14803	FALSE	5	FALSE
Russia_SeimaTurbino_I32545	Altai_N+Tyumen_HG+Mongolia_N_North+Yakutia_LNBA+Russia_Tobol_Boborykino_LN_6.2kya	0.0198907	Russia_Tobol_Boborykino_LN_6.2kya	-0.265456	0.337946	-0.785499	FALSE	5	FALSE
Russia_SeimaTurbino_I32545	Altai_N+Hungary_EN_HG_Koros+EHG+Yakutia_LNBA+Russia_MiddleIrtysh_Omsk_C_4.8kya	0.0198867	Altai_N	0.123398	0.533755	0.231188	FALSE	5	FALSE
Russia_SeimaTurbino_I32545	Altai_N+Hungary_EN_HG_Koros+EHG+Yakutia_LNBA+Russia_MiddleIrtysh_Omsk_C_4.8kya	0.0198867	Hungary_EN_HG_Koros	0.699446	3.69339	0.189378	FALSE	5	FALSE
Russia_SeimaTurbino_I32545	Altai_N+Hungary_EN_HG_Koros+EHG+Yakutia_LNBA+Russia_MiddleIrtysh_Omsk_C_4.8kya	0.0198867	EHG	-2.13207	11.463	-0.185995	FALSE	5	FALSE
Russia_SeimaTurbino_I32545	Altai_N+Hungary_EN_HG_Koros+EHG+Yakutia_LNBA+Russia_MiddleIrtysh_Omsk_C_4.8kya	0.0198867	Yakutia_LNBA	0.766892	0.954723	0.80326	FALSE	5	FALSE
Russia_SeimaTurbino_I32545	Altai_N+Hungary_EN_HG_Koros+EHG+Yakutia_LNBA+Russia_MiddleIrtysh_Omsk_C_4.8kya	0.0198867	Russia_MiddleIrtysh_Omsk_C_4.8kya	1.54233	8.21759	0.187687	FALSE	5	FALSE
Russia_SeimaTurbino_I32545	BMAC+Cisbaikal_LNBA+China_YR_MN+Yakutia_LNBA+Russia_Ural_Kulmetovo_C_6.0-6.1kya	0.0198354	BMAC	0.036642	0.0207191	1.76851	FALSE	5	FALSE
Russia_SeimaTurbino_I32545	BMAC+Cisbaikal_LNBA+China_YR_MN+Yakutia_LNBA+Russia_Ural_Kulmetovo_C_6.0-6.1kya	0.0198354	Cisbaikal_LNBA	0.154448	0.149771	1.03123	FALSE	5	FALSE
Russia_SeimaTurbino_I32545	BMAC+Cisbaikal_LNBA+China_YR_MN+Yakutia_LNBA+Russia_Ural_Kulmetovo_C_6.0-6.1kya	0.0198354	China_YR_MN	-0.142922	0.0627044	-2.2793	FALSE	5	FALSE
Russia_SeimaTurbino_I32545	BMAC+Cisbaikal_LNBA+China_YR_MN+Yakutia_LNBA+Russia_Ural_Kulmetovo_C_6.0-6.1kya	0.0198354	Yakutia_LNBA	0.967275	0.112037	8.63355	FALSE	5	FALSE
Russia_SeimaTurbino_I32545	BMAC+Cisbaikal_LNBA+China_YR_MN+Yakutia_LNBA+Russia_Ural_Kulmetovo_C_6.0-6.1kya	0.0198354	Russia_Ural_Kulmetovo_C_6.0-6.1kya	-0.0154427	0.0372563	-0.414499	FALSE	5	FALSE
Russia_SeimaTurbino_I32545	Germany_EN_LBK+Mongolia_N_North+China_YR_MN+Yakutia_LNBA+Russia_MiddleIrtysh_Omsk_C_4.8kya	0.0198001	Germany_EN_LBK	0.0217763	0.0126265	1.72465	FALSE	5	FALSE
Russia_SeimaTurbino_I32545	Germany_EN_LBK+Mongolia_N_North+China_YR_MN+Yakutia_LNBA+Russia_MiddleIrtysh_Omsk_C_4.8kya	0.0198001	Mongolia_N_North	0.176405	0.119938	1.4708	FALSE	5	FALSE
Russia_SeimaTurbino_I32545	Germany_EN_LBK+Mongolia_N_North+China_YR_MN+Yakutia_LNBA+Russia_MiddleIrtysh_Omsk_C_4.8kya	0.0198001	China_YR_MN	-0.157517	0.0612049	-2.5736	FALSE	5	FALSE
Russia_SeimaTurbino_I32545	Germany_EN_LBK+Mongolia_N_North+China_YR_MN+Yakutia_LNBA+Russia_MiddleIrtysh_Omsk_C_4.8kya	0.0198001	Yakutia_LNBA	0.929191	0.102892	9.03071	FALSE	5	FALSE
Russia_SeimaTurbino_I32545	Germany_EN_LBK+Mongolia_N_North+China_YR_MN+Yakutia_LNBA+Russia_MiddleIrtysh_Omsk_C_4.8kya	0.0198001	Russia_MiddleIrtysh_Omsk_C_4.8kya	0.0301446	0.0172075	1.75183	FALSE	5	FALSE
Russia_SeimaTurbino_I32545	Hungary_EN_HG_Koros+EHG+Russia_Samus_Tatarka_MBA+Yakutia_LNBA+Russia_CombPitWare_Borovyanka17_C_5.4kya	0.0196946	Hungary_EN_HG_Koros	-0.00682559	0.0858701	-0.0794874	FALSE	5	FALSE
Russia_SeimaTurbino_I32545	Hungary_EN_HG_Koros+EHG+Russia_Samus_Tatarka_MBA+Yakutia_LNBA+Russia_CombPitWare_Borovyanka17_C_5.4kya	0.0196946	EHG	0.0817198	0.207072	0.394645	FALSE	5	FALSE
Russia_SeimaTurbino_I32545	Hungary_EN_HG_Koros+EHG+Russia_Samus_Tatarka_MBA+Yakutia_LNBA+Russia_CombPitWare_Borovyanka17_C_5.4kya	0.0196946	Russia_Samus_Tatarka_MBA	0.552872	0.430501	1.28425	FALSE	5	FALSE
Russia_SeimaTurbino_I32545	Hungary_EN_HG_Koros+EHG+Russia_Samus_Tatarka_MBA+Yakutia_LNBA+Russia_CombPitWare_Borovyanka17_C_5.4kya	0.0196946	Yakutia_LNBA	0.421266	0.411972	1.02256	FALSE	5	FALSE
Russia_SeimaTurbino_I32545	Hungary_EN_HG_Koros+EHG+Russia_Samus_Tatarka_MBA+Yakutia_LNBA+Russia_CombPitWare_Borovyanka17_C_5.4kya	0.0196946	Russia_CombPitWare_Borovyanka17_C_5.4kya	-0.0490316	0.163856	-0.299235	FALSE	5	FALSE
Russia_SeimaTurbino_I32545	BMAC+EHG+China_YR_MN+Yakutia_LNBA+Russia_CombPitWare_Gladunino_C_4.7kya	0.0196846	BMAC	0.0130112	0.0197482	0.658856	FALSE	5	FALSE
Russia_SeimaTurbino_I32545	BMAC+EHG+China_YR_MN+Yakutia_LNBA+Russia_CombPitWare_Gladunino_C_4.7kya	0.0196846	EHG	0.0946636	0.0985612	0.960455	FALSE	5	FALSE
Russia_SeimaTurbino_I32545	BMAC+EHG+China_YR_MN+Yakutia_LNBA+Russia_CombPitWare_Gladunino_C_4.7kya	0.0196846	China_YR_MN	-0.111375	0.0517073	-2.15396	FALSE	5	FALSE
Russia_SeimaTurbino_I32545	BMAC+EHG+China_YR_MN+Yakutia_LNBA+Russia_CombPitWare_Gladunino_C_4.7kya	0.0196846	Yakutia_LNBA	1.07433	0.0513794	20.9097	FALSE	5	FALSE
Russia_SeimaTurbino_I32545	BMAC+EHG+China_YR_MN+Yakutia_LNBA+Russia_CombPitWare_Gladunino_C_4.7kya	0.0196846	Russia_CombPitWare_Gladunino_C_4.7kya	-0.0706256	0.0972702	-0.726076	FALSE	5	FALSE
Russia_SeimaTurbino_I32545	Tyumen_HG+BMAC+Hungary_EN_HG_Koros+Russia_Samus_Tatarka_MBA+Russia_CombPitWare_Borovyanka17_C_5.4kya	0.0196548	Tyumen_HG	0.538103	0.245574	2.19121	FALSE	5	FALSE
Russia_SeimaTurbino_I32545	Tyumen_HG+BMAC+Hungary_EN_HG_Koros+Russia_Samus_Tatarka_MBA+Russia_CombPitWare_Borovyanka17_C_5.4kya	0.0196548	BMAC	-0.0601752	0.0313754	-1.91791	FALSE	5	FALSE
Russia_SeimaTurbino_I32545	Tyumen_HG+BMAC+Hungary_EN_HG_Koros+Russia_Samus_Tatarka_MBA+Russia_CombPitWare_Borovyanka17_C_5.4kya	0.0196548	Hungary_EN_HG_Koros	0.034243	0.0361348	0.947645	FALSE	5	FALSE
Russia_SeimaTurbino_I32545	Tyumen_HG+BMAC+Hungary_EN_HG_Koros+Russia_Samus_Tatarka_MBA+Russia_CombPitWare_Borovyanka17_C_5.4kya	0.0196548	Russia_Samus_Tatarka_MBA	1.01621	0.0343075	29.6205	FALSE	5	FALSE
Russia_SeimaTurbino_I32545	Tyumen_HG+BMAC+Hungary_EN_HG_Koros+Russia_Samus_Tatarka_MBA+Russia_CombPitWare_Borovyanka17_C_5.4kya	0.0196548	Russia_CombPitWare_Borovyanka17_C_5.4kya	-0.528376	0.249933	-2.11407	FALSE	5	FALSE
Russia_SeimaTurbino_I32545	Germany_EN_LBK+EHG+China_YR_MN+Yakutia_LNBA+Russia_MiddleIrtysh_Omsk_C_4.8kya	0.0196404	Germany_EN_LBK	-0.0569063	0.119367	-0.476733	FALSE	5	FALSE
Russia_SeimaTurbino_I32545	Germany_EN_LBK+EHG+China_YR_MN+Yakutia_LNBA+Russia_MiddleIrtysh_Omsk_C_4.8kya	0.0196404	EHG	0.377237	0.564683	0.668051	FALSE	5	FALSE
Russia_SeimaTurbino_I32545	Germany_EN_LBK+EHG+China_YR_MN+Yakutia_LNBA+Russia_MiddleIrtysh_Omsk_C_4.8kya	0.0196404	China_YR_MN	-0.125494	0.0593647	-2.11395	FALSE	5	FALSE
Russia_SeimaTurbino_I32545	Germany_EN_LBK+EHG+China_YR_MN+Yakutia_LNBA+Russia_MiddleIrtysh_Omsk_C_4.8kya	0.0196404	Yakutia_LNBA	1.10275	0.0744426	14.8135	FALSE	5	FALSE
Russia_SeimaTurbino_I32545	Germany_EN_LBK+EHG+China_YR_MN+Yakutia_LNBA+Russia_MiddleIrtysh_Omsk_C_4.8kya	0.0196404	Russia_MiddleIrtysh_Omsk_C_4.8kya	-0.297592	0.476014	-0.625175	FALSE	5	FALSE
Russia_SeimaTurbino_I32545	Russia_Srubnaya+BMAC+China_YR_MN+Russia_Samus_Tatarka_MBA+Yakutia_LNBA	0.0196075	Russia_Srubnaya	0.054428	0.0393293	1.3839	FALSE	5	FALSE
Russia_SeimaTurbino_I32545	Russia_Srubnaya+BMAC+China_YR_MN+Russia_Samus_Tatarka_MBA+Yakutia_LNBA	0.0196075	BMAC	-0.0112291	0.0367709	-0.305382	FALSE	5	FALSE
Russia_SeimaTurbino_I32545	Russia_Srubnaya+BMAC+China_YR_MN+Russia_Samus_Tatarka_MBA+Yakutia_LNBA	0.0196075	China_YR_MN	-0.0860145	0.0619117	-1.38931	FALSE	5	FALSE
Russia_SeimaTurbino_I32545	Russia_Srubnaya+BMAC+China_YR_MN+Russia_Samus_Tatarka_MBA+Yakutia_LNBA	0.0196075	Russia_Samus_Tatarka_MBA	0.243643	0.372325	0.654384	FALSE	5	FALSE
Russia_SeimaTurbino_I32545	Russia_Srubnaya+BMAC+China_YR_MN+Russia_Samus_Tatarka_MBA+Yakutia_LNBA	0.0196075	Yakutia_LNBA	0.799172	0.414964	1.92588	FALSE	5	FALSE
Russia_SeimaTurbino_I32545	Germany_EN_LBK+EHG+Cisbaikal_LNBA+Russia_Samus_Tatarka_MBA+Russia_CombPitWare_Gladunino_C_4.7kya	0.0195506	Germany_EN_LBK	-0.039884	0.0334907	-1.1909	FALSE	5	FALSE
Russia_SeimaTurbino_I32545	Germany_EN_LBK+EHG+Cisbaikal_LNBA+Russia_Samus_Tatarka_MBA+Russia_CombPitWare_Gladunino_C_4.7kya	0.0195506	EHG	0.379628	0.204162	1.85944	FALSE	5	FALSE
Russia_SeimaTurbino_I32545	Germany_EN_LBK+EHG+Cisbaikal_LNBA+Russia_Samus_Tatarka_MBA+Russia_CombPitWare_Gladunino_C_4.7kya	0.0195506	Cisbaikal_LNBA	-0.0313591	0.0694008	-0.451855	FALSE	5	FALSE
Russia_SeimaTurbino_I32545	Germany_EN_LBK+EHG+Cisbaikal_LNBA+Russia_Samus_Tatarka_MBA+Russia_CombPitWare_Gladunino_C_4.7kya	0.0195506	Russia_Samus_Tatarka_MBA	1.01605	0.0529084	19.2039	FALSE	5	FALSE
Russia_SeimaTurbino_I32545	Germany_EN_LBK+EHG+Cisbaikal_LNBA+Russia_Samus_Tatarka_MBA+Russia_CombPitWare_Gladunino_C_4.7kya	0.0195506	Russia_CombPitWare_Gladunino_C_4.7kya	-0.324432	0.195933	-1.65584	FALSE	5	FALSE
Russia_SeimaTurbino_I32545	Russia_Srubnaya+Germany_EN_LBK+China_YR_MN+Russia_Samus_Tatarka_MBA+Yakutia_LNBA	0.0194972	Russia_Srubnaya	0.0502896	0.0383453	1.3115	FALSE	5	FALSE
Russia_SeimaTurbino_I32545	Russia_Srubnaya+Germany_EN_LBK+China_YR_MN+Russia_Samus_Tatarka_MBA+Yakutia_LNBA	0.0194972	Germany_EN_LBK	-0.00823218	0.0327532	-0.251339	FALSE	5	FALSE
Russia_SeimaTurbino_I32545	Russia_Srubnaya+Germany_EN_LBK+China_YR_MN+Russia_Samus_Tatarka_MBA+Yakutia_LNBA	0.0194972	China_YR_MN	-0.0923774	0.0557349	-1.65744	FALSE	5	FALSE
Russia_SeimaTurbino_I32545	Russia_Srubnaya+Germany_EN_LBK+China_YR_MN+Russia_Samus_Tatarka_MBA+Yakutia_LNBA	0.0194972	Russia_Samus_Tatarka_MBA	0.21915	0.359298	0.609938	FALSE	5	FALSE
Russia_SeimaTurbino_I32545	Russia_Srubnaya+Germany_EN_LBK+China_YR_MN+Russia_Samus_Tatarka_MBA+Yakutia_LNBA	0.0194972	Yakutia_LNBA	0.83117	0.391863	2.12107	FALSE	5	FALSE
Russia_SeimaTurbino_I32545	Russia_Srubnaya+Tyumen_HG+Hungary_EN_HG_Koros+Mongolia_N_North+Russia_CombPitWare_Gladunino_C_4.7kya	0.0194362	Russia_Srubnaya	-2.74465	1.45934	-1.88075	FALSE	5	FALSE
Russia_SeimaTurbino_I32545	Russia_Srubnaya+Tyumen_HG+Hungary_EN_HG_Koros+Mongolia_N_North+Russia_CombPitWare_Gladunino_C_4.7kya	0.0194362	Tyumen_HG	-7.30589	2.97295	-2.45745	FALSE	5	FALSE
Russia_SeimaTurbino_I32545	Russia_Srubnaya+Tyumen_HG+Hungary_EN_HG_Koros+Mongolia_N_North+Russia_CombPitWare_Gladunino_C_4.7kya	0.0194362	Hungary_EN_HG_Koros	1.06758	1.0985	0.971848	FALSE	5	FALSE
Russia_SeimaTurbino_I32545	Russia_Srubnaya+Tyumen_HG+Hungary_EN_HG_Koros+Mongolia_N_North+Russia_CombPitWare_Gladunino_C_4.7kya	0.0194362	Mongolia_N_North	0.752932	0.194508	3.87096	FALSE	5	FALSE
Russia_SeimaTurbino_I32545	Russia_Srubnaya+Tyumen_HG+Hungary_EN_HG_Koros+Mongolia_N_North+Russia_CombPitWare_Gladunino_C_4.7kya	0.0194362	Russia_CombPitWare_Gladunino_C_4.7kya	9.23003	3.70645	2.49026	FALSE	5	FALSE
Russia_SeimaTurbino_I32545	Russia_Srubnaya+Tyumen_HG+Cisbaikal_LNBA+Mongolia_N_North+Russia_CombPitWare_Gladunino_C_4.7kya	0.0194091	Russia_Srubnaya	-2.18444	2.51187	-0.86965	FALSE	5	FALSE
Russia_SeimaTurbino_I32545	Russia_Srubnaya+Tyumen_HG+Cisbaikal_LNBA+Mongolia_N_North+Russia_CombPitWare_Gladunino_C_4.7kya	0.0194091	Tyumen_HG	-10.7219	8.12729	-1.31924	FALSE	5	FALSE
Russia_SeimaTurbino_I32545	Russia_Srubnaya+Tyumen_HG+Cisbaikal_LNBA+Mongolia_N_North+Russia_CombPitWare_Gladunino_C_4.7kya	0.0194091	Cisbaikal_LNBA	0.819777	7.15275	0.11461	FALSE	5	FALSE
Russia_SeimaTurbino_I32545	Russia_Srubnaya+Tyumen_HG+Cisbaikal_LNBA+Mongolia_N_North+Russia_CombPitWare_Gladunino_C_4.7kya	0.0194091	Mongolia_N_North	-0.0177763	5.44183	-0.0032666	FALSE	5	FALSE
Russia_SeimaTurbino_I32545	Russia_Srubnaya+Tyumen_HG+Cisbaikal_LNBA+Mongolia_N_North+Russia_CombPitWare_Gladunino_C_4.7kya	0.0194091	Russia_CombPitWare_Gladunino_C_4.7kya	13.1043	11.3729	1.15224	FALSE	5	FALSE
Russia_SeimaTurbino_I32545	Altai_N+Hungary_EN_HG_Koros+Cisbaikal_LNBA+Russia_Samus_Tatarka_MBA+Yakutia_LNBA	0.0191522	Altai_N	0.0332733	0.0769336	0.432493	FALSE	5	FALSE
Russia_SeimaTurbino_I32545	Altai_N+Hungary_EN_HG_Koros+Cisbaikal_LNBA+Russia_Samus_Tatarka_MBA+Yakutia_LNBA	0.0191522	Hungary_EN_HG_Koros	0.0260277	0.0133684	1.94695	FALSE	5	FALSE
Russia_SeimaTurbino_I32545	Altai_N+Hungary_EN_HG_Koros+Cisbaikal_LNBA+Russia_Samus_Tatarka_MBA+Yakutia_LNBA	0.0191522	Cisbaikal_LNBA	-0.0179112	0.256277	-0.0698901	FALSE	5	FALSE
Russia_SeimaTurbino_I32545	Altai_N+Hungary_EN_HG_Koros+Cisbaikal_LNBA+Russia_Samus_Tatarka_MBA+Yakutia_LNBA	0.0191522	Russia_Samus_Tatarka_MBA	0.58604	0.488761	1.19903	FALSE	5	FALSE
Russia_SeimaTurbino_I32545	Altai_N+Hungary_EN_HG_Koros+Cisbaikal_LNBA+Russia_Samus_Tatarka_MBA+Yakutia_LNBA	0.0191522	Yakutia_LNBA	0.372571	0.602048	0.618839	FALSE	5	FALSE
Russia_SeimaTurbino_I32545	Tyumen_HG+Mongolia_N_North+China_YR_MN+Russia_Samus_Tatarka_MBA+Russia_Tobol_Boborykino_LN_6.2kya	0.0191475	Tyumen_HG	-0.145558	0.109477	-1.32957	FALSE	5	FALSE
Russia_SeimaTurbino_I32545	Tyumen_HG+Mongolia_N_North+China_YR_MN+Russia_Samus_Tatarka_MBA+Russia_Tobol_Boborykino_LN_6.2kya	0.0191475	Mongolia_N_North	0.0235114	0.0844431	0.278429	FALSE	5	FALSE
Russia_SeimaTurbino_I32545	Tyumen_HG+Mongolia_N_North+China_YR_MN+Russia_Samus_Tatarka_MBA+Russia_Tobol_Boborykino_LN_6.2kya	0.0191475	China_YR_MN	-0.0562123	0.0661851	-0.849319	FALSE	5	FALSE
Russia_SeimaTurbino_I32545	Tyumen_HG+Mongolia_N_North+China_YR_MN+Russia_Samus_Tatarka_MBA+Russia_Tobol_Boborykino_LN_6.2kya	0.0191475	Russia_Samus_Tatarka_MBA	0.991058	0.0451487	21.951	FALSE	5	FALSE
Russia_SeimaTurbino_I32545	Tyumen_HG+Mongolia_N_North+China_YR_MN+Russia_Samus_Tatarka_MBA+Russia_Tobol_Boborykino_LN_6.2kya	0.0191475	Russia_Tobol_Boborykino_LN_6.2kya	0.187201	0.105649	1.77191	FALSE	5	FALSE
Russia_SeimaTurbino_I32545	Germany_EN_LBK+Hungary_EN_HG_Koros+China_YR_MN+Yakutia_LNBA+Russia_MiddleIrtysh_Omsk_C_4.8kya	0.0191207	Germany_EN_LBK	-0.0520592	0.0539676	-0.964637	FALSE	5	FALSE
Russia_SeimaTurbino_I32545	Germany_EN_LBK+Hungary_EN_HG_Koros+China_YR_MN+Yakutia_LNBA+Russia_MiddleIrtysh_Omsk_C_4.8kya	0.0191207	Hungary_EN_HG_Koros	0.110575	0.0788094	1.40306	FALSE	5	FALSE
Russia_SeimaTurbino_I32545	Germany_EN_LBK+Hungary_EN_HG_Koros+China_YR_MN+Yakutia_LNBA+Russia_MiddleIrtysh_Omsk_C_4.8kya	0.0191207	China_YR_MN	-0.111975	0.0494683	-2.26357	FALSE	5	FALSE
Russia_SeimaTurbino_I32545	Germany_EN_LBK+Hungary_EN_HG_Koros+China_YR_MN+Yakutia_LNBA+Russia_MiddleIrtysh_Omsk_C_4.8kya	0.0191207	Yakutia_LNBA	1.06786	0.0486994	21.9276	FALSE	5	FALSE
Russia_SeimaTurbino_I32545	Germany_EN_LBK+Hungary_EN_HG_Koros+China_YR_MN+Yakutia_LNBA+Russia_MiddleIrtysh_Omsk_C_4.8kya	0.0191207	Russia_MiddleIrtysh_Omsk_C_4.8kya	-0.0144	0.0298828	-0.481883	FALSE	5	FALSE
Russia_SeimaTurbino_I32545	Russia_Srubnaya+Altai_N+Cisbaikal_LNBA+China_YR_MN+Russia_Samus_Tatarka_MBA	0.0190768	Russia_Srubnaya	0.0465864	0.0183971	2.53227	FALSE	5	FALSE
Russia_SeimaTurbino_I32545	Russia_Srubnaya+Altai_N+Cisbaikal_LNBA+China_YR_MN+Russia_Samus_Tatarka_MBA	0.0190768	Altai_N	-0.112575	0.09362	-1.20246	FALSE	5	FALSE
Russia_SeimaTurbino_I32545	Russia_Srubnaya+Altai_N+Cisbaikal_LNBA+China_YR_MN+Russia_Samus_Tatarka_MBA	0.0190768	Cisbaikal_LNBA	0.360364	0.241101	1.49466	FALSE	5	FALSE
Russia_SeimaTurbino_I32545	Russia_Srubnaya+Altai_N+Cisbaikal_LNBA+China_YR_MN+Russia_Samus_Tatarka_MBA	0.0190768	China_YR_MN	-0.19563	0.100943	-1.93802	FALSE	5	FALSE
Russia_SeimaTurbino_I32545	Russia_Srubnaya+Altai_N+Cisbaikal_LNBA+China_YR_MN+Russia_Samus_Tatarka_MBA	0.0190768	Russia_Samus_Tatarka_MBA	0.901254	0.0746889	12.0668	FALSE	5	FALSE
Russia_SeimaTurbino_I32545	Russia_Srubnaya+Hungary_EN_HG_Koros+Russia_Samus_Tatarka_MBA+Yakutia_LNBA+Russia_MiddleIrtysh_Omsk_C_4.8kya	0.0188872	Russia_Srubnaya	-0.0698804	0.0676379	-1.03316	FALSE	5	FALSE
Russia_SeimaTurbino_I32545	Russia_Srubnaya+Hungary_EN_HG_Koros+Russia_Samus_Tatarka_MBA+Yakutia_LNBA+Russia_MiddleIrtysh_Omsk_C_4.8kya	0.0188872	Hungary_EN_HG_Koros	0.0904761	0.0671487	1.3474	FALSE	5	FALSE
Russia_SeimaTurbino_I32545	Russia_Srubnaya+Hungary_EN_HG_Koros+Russia_Samus_Tatarka_MBA+Yakutia_LNBA+Russia_MiddleIrtysh_Omsk_C_4.8kya	0.0188872	Russia_Samus_Tatarka_MBA	0.499152	0.343976	1.45113	FALSE	5	FALSE
Russia_SeimaTurbino_I32545	Russia_Srubnaya+Hungary_EN_HG_Koros+Russia_Samus_Tatarka_MBA+Yakutia_LNBA+Russia_MiddleIrtysh_Omsk_C_4.8kya	0.0188872	Yakutia_LNBA	0.461327	0.347329	1.32821	FALSE	5	FALSE
Russia_SeimaTurbino_I32545	Russia_Srubnaya+Hungary_EN_HG_Koros+Russia_Samus_Tatarka_MBA+Yakutia_LNBA+Russia_MiddleIrtysh_Omsk_C_4.8kya	0.0188872	Russia_MiddleIrtysh_Omsk_C_4.8kya	0.0189246	0.0191117	0.990209	FALSE	5	FALSE
Russia_SeimaTurbino_I32545	BMAC+Mongolia_N_North+China_YR_MN+Yakutia_LNBA+Russia_Tobol_Boborykino_LN_6.2kya	0.0187882	BMAC	0.0233174	0.0168416	1.38451	FALSE	5	FALSE
Russia_SeimaTurbino_I32545	BMAC+Mongolia_N_North+China_YR_MN+Yakutia_LNBA+Russia_Tobol_Boborykino_LN_6.2kya	0.0187882	Mongolia_N_North	0.165442	0.120273	1.37556	FALSE	5	FALSE
Russia_SeimaTurbino_I32545	BMAC+Mongolia_N_North+China_YR_MN+Yakutia_LNBA+Russia_Tobol_Boborykino_LN_6.2kya	0.0187882	China_YR_MN	-0.158012	0.0639671	-2.4702	FALSE	5	FALSE
Russia_SeimaTurbino_I32545	BMAC+Mongolia_N_North+China_YR_MN+Yakutia_LNBA+Russia_Tobol_Boborykino_LN_6.2kya	0.0187882	Yakutia_LNBA	0.942641	0.103483	9.10911	FALSE	5	FALSE
Russia_SeimaTurbino_I32545	BMAC+Mongolia_N_North+China_YR_MN+Yakutia_LNBA+Russia_Tobol_Boborykino_LN_6.2kya	0.0187882	Russia_Tobol_Boborykino_LN_6.2kya	0.026611	0.0197019	1.35068	FALSE	5	FALSE
Russia_SeimaTurbino_I32545	Altai_N+Germany_EN_LBK+EHG+Russia_Samus_Tatarka_MBA+Russia_CombPitWare_Gladunino_C_4.7kya	0.0187483	Altai_N	-0.00536165	0.0629126	-0.0852239	FALSE	5	FALSE
Russia_SeimaTurbino_I32545	Altai_N+Germany_EN_LBK+EHG+Russia_Samus_Tatarka_MBA+Russia_CombPitWare_Gladunino_C_4.7kya	0.0187483	Germany_EN_LBK	-0.0495922	0.0522189	-0.949697	FALSE	5	FALSE
Russia_SeimaTurbino_I32545	Altai_N+Germany_EN_LBK+EHG+Russia_Samus_Tatarka_MBA+Russia_CombPitWare_Gladunino_C_4.7kya	0.0187483	EHG	0.463903	0.365985	1.26755	FALSE	5	FALSE
Russia_SeimaTurbino_I32545	Altai_N+Germany_EN_LBK+EHG+Russia_Samus_Tatarka_MBA+Russia_CombPitWare_Gladunino_C_4.7kya	0.0187483	Russia_Samus_Tatarka_MBA	0.999084	0.0406224	24.5944	FALSE	5	FALSE
Russia_SeimaTurbino_I32545	Altai_N+Germany_EN_LBK+EHG+Russia_Samus_Tatarka_MBA+Russia_CombPitWare_Gladunino_C_4.7kya	0.0187483	Russia_CombPitWare_Gladunino_C_4.7kya	-0.408033	0.358436	-1.13837	FALSE	5	FALSE
Russia_SeimaTurbino_I32545	Germany_EN_LBK+Hungary_EN_HG_Koros+Mongolia_N_North+Russia_Samus_Tatarka_MBA+Yakutia_LNBA	0.0186657	Germany_EN_LBK	-0.0405878	0.0337258	-1.20346	FALSE	5	FALSE
Russia_SeimaTurbino_I32545	Germany_EN_LBK+Hungary_EN_HG_Koros+Mongolia_N_North+Russia_Samus_Tatarka_MBA+Yakutia_LNBA	0.0186657	Hungary_EN_HG_Koros	0.0802302	0.041356	1.93999	FALSE	5	FALSE
Russia_SeimaTurbino_I32545	Germany_EN_LBK+Hungary_EN_HG_Koros+Mongolia_N_North+Russia_Samus_Tatarka_MBA+Yakutia_LNBA	0.0186657	Mongolia_N_North	0.018469	0.0952947	0.193809	FALSE	5	FALSE
Russia_SeimaTurbino_I32545	Germany_EN_LBK+Hungary_EN_HG_Koros+Mongolia_N_North+Russia_Samus_Tatarka_MBA+Yakutia_LNBA	0.0186657	Russia_Samus_Tatarka_MBA	0.472576	0.333283	1.41794	FALSE	5	FALSE
Russia_SeimaTurbino_I32545	Germany_EN_LBK+Hungary_EN_HG_Koros+Mongolia_N_North+Russia_Samus_Tatarka_MBA+Yakutia_LNBA	0.0186657	Yakutia_LNBA	0.469312	0.380777	1.23251	FALSE	5	FALSE
Russia_SeimaTurbino_I32545	BMAC+Mongolia_N_North+China_YR_MN+Yakutia_LNBA+Russia_Ural_Kulmetovo_C_6.0-6.1kya	0.0186569	BMAC	0.0245962	0.0164297	1.49706	FALSE	5	FALSE
Russia_SeimaTurbino_I32545	BMAC+Mongolia_N_North+China_YR_MN+Yakutia_LNBA+Russia_Ural_Kulmetovo_C_6.0-6.1kya	0.0186569	Mongolia_N_North	0.148969	0.119202	1.24973	FALSE	5	FALSE
Russia_SeimaTurbino_I32545	BMAC+Mongolia_N_North+China_YR_MN+Yakutia_LNBA+Russia_Ural_Kulmetovo_C_6.0-6.1kya	0.0186569	China_YR_MN	-0.154358	0.0641129	-2.40759	FALSE	5	FALSE
Russia_SeimaTurbino_I32545	BMAC+Mongolia_N_North+China_YR_MN+Yakutia_LNBA+Russia_Ural_Kulmetovo_C_6.0-6.1kya	0.0186569	Yakutia_LNBA	0.956902	0.101513	9.4264	FALSE	5	FALSE
Russia_SeimaTurbino_I32545	BMAC+Mongolia_N_North+China_YR_MN+Yakutia_LNBA+Russia_Ural_Kulmetovo_C_6.0-6.1kya	0.0186569	Russia_Ural_Kulmetovo_C_6.0-6.1kya	0.0238897	0.0191282	1.24893	FALSE	5	FALSE
Russia_SeimaTurbino_I32545	Germany_EN_LBK+Hungary_EN_HG_Koros+China_YR_MN+Yakutia_LNBA+Russia_Tobol_Boborykino_LN_6.2kya	0.0186144	Germany_EN_LBK	-0.0607229	0.0558901	-1.08647	FALSE	5	FALSE
Russia_SeimaTurbino_I32545	Germany_EN_LBK+Hungary_EN_HG_Koros+China_YR_MN+Yakutia_LNBA+Russia_Tobol_Boborykino_LN_6.2kya	0.0186144	Hungary_EN_HG_Koros	0.128654	0.0864784	1.4877	FALSE	5	FALSE
Russia_SeimaTurbino_I32545	Germany_EN_LBK+Hungary_EN_HG_Koros+China_YR_MN+Yakutia_LNBA+Russia_Tobol_Boborykino_LN_6.2kya	0.0186144	China_YR_MN	-0.112737	0.0496222	-2.27192	FALSE	5	FALSE
Russia_SeimaTurbino_I32545	Germany_EN_LBK+Hungary_EN_HG_Koros+China_YR_MN+Yakutia_LNBA+Russia_Tobol_Boborykino_LN_6.2kya	0.0186144	Yakutia_LNBA	1.06703	0.0483637	22.0626	FALSE	5	FALSE
Russia_SeimaTurbino_I32545	Germany_EN_LBK+Hungary_EN_HG_Koros+China_YR_MN+Yakutia_LNBA+Russia_Tobol_Boborykino_LN_6.2kya	0.0186144	Russia_Tobol_Boborykino_LN_6.2kya	-0.0222246	0.0339872	-0.653911	FALSE	5	FALSE
Russia_SeimaTurbino_I32545	Russia_Srubnaya+Altai_N+China_YR_MN+Yakutia_LNBA+Russia_CombPitWare_Gladunino_C_4.7kya	0.0185969	Russia_Srubnaya	0.0547939	0.0361231	1.51687	FALSE	5	FALSE
Russia_SeimaTurbino_I32545	Russia_Srubnaya+Altai_N+China_YR_MN+Yakutia_LNBA+Russia_CombPitWare_Gladunino_C_4.7kya	0.0185969	Altai_N	0.0739192	0.0905088	0.816707	FALSE	5	FALSE
Russia_SeimaTurbino_I32545	Russia_Srubnaya+Altai_N+China_YR_MN+Yakutia_LNBA+Russia_CombPitWare_Gladunino_C_4.7kya	0.0185969	China_YR_MN	-0.115323	0.050649	-2.27691	FALSE	5	FALSE
Russia_SeimaTurbino_I32545	Russia_Srubnaya+Altai_N+China_YR_MN+Yakutia_LNBA+Russia_CombPitWare_Gladunino_C_4.7kya	0.0185969	Yakutia_LNBA	1.04297	0.0601173	17.3489	FALSE	5	FALSE
Russia_SeimaTurbino_I32545	Russia_Srubnaya+Altai_N+China_YR_MN+Yakutia_LNBA+Russia_CombPitWare_Gladunino_C_4.7kya	0.0185969	Russia_CombPitWare_Gladunino_C_4.7kya	-0.0563578	0.0846623	-0.665677	FALSE	5	FALSE
Russia_SeimaTurbino_I32545	Altai_N+Cisbaikal_LNBA+China_YR_MN+Russia_Samus_Tatarka_MBA+Russia_Tobol_Boborykino_LN_6.2kya	0.0185765	Altai_N	-0.149711	0.115393	-1.2974	FALSE	5	FALSE
Russia_SeimaTurbino_I32545	Altai_N+Cisbaikal_LNBA+China_YR_MN+Russia_Samus_Tatarka_MBA+Russia_Tobol_Boborykino_LN_6.2kya	0.0185765	Cisbaikal_LNBA	0.287183	0.240476	1.19423	FALSE	5	FALSE
Russia_SeimaTurbino_I32545	Altai_N+Cisbaikal_LNBA+China_YR_MN+Russia_Samus_Tatarka_MBA+Russia_Tobol_Boborykino_LN_6.2kya	0.0185765	China_YR_MN	-0.133378	0.09173	-1.45402	FALSE	5	FALSE
Russia_SeimaTurbino_I32545	Altai_N+Cisbaikal_LNBA+China_YR_MN+Russia_Samus_Tatarka_MBA+Russia_Tobol_Boborykino_LN_6.2kya	0.0185765	Russia_Samus_Tatarka_MBA	0.923665	0.0749074	12.3308	FALSE	5	FALSE
Russia_SeimaTurbino_I32545	Altai_N+Cisbaikal_LNBA+China_YR_MN+Russia_Samus_Tatarka_MBA+Russia_Tobol_Boborykino_LN_6.2kya	0.0185765	Russia_Tobol_Boborykino_LN_6.2kya	0.0722401	0.0342772	2.10753	FALSE	5	FALSE
Russia_SeimaTurbino_I32545	BMAC+Germany_EN_LBK+EHG+Russia_Samus_Tatarka_MBA+Russia_Tobol_Boborykino_LN_6.2kya	0.0185521	BMAC	0.0956695	0.100924	0.947941	FALSE	5	FALSE
Russia_SeimaTurbino_I32545	BMAC+Germany_EN_LBK+EHG+Russia_Samus_Tatarka_MBA+Russia_Tobol_Boborykino_LN_6.2kya	0.0185521	Germany_EN_LBK	-0.280877	0.228098	-1.23139	FALSE	5	FALSE
Russia_SeimaTurbino_I32545	BMAC+Germany_EN_LBK+EHG+Russia_Samus_Tatarka_MBA+Russia_Tobol_Boborykino_LN_6.2kya	0.0185521	EHG	1.72828	1.2001	1.44012	FALSE	5	FALSE
Russia_SeimaTurbino_I32545	BMAC+Germany_EN_LBK+EHG+Russia_Samus_Tatarka_MBA+Russia_Tobol_Boborykino_LN_6.2kya	0.0185521	Russia_Samus_Tatarka_MBA	0.963002	0.0237083	40.6188	FALSE	5	FALSE
Russia_SeimaTurbino_I32545	BMAC+Germany_EN_LBK+EHG+Russia_Samus_Tatarka_MBA+Russia_Tobol_Boborykino_LN_6.2kya	0.0185521	Russia_Tobol_Boborykino_LN_6.2kya	-1.50607	1.06432	-1.41505	FALSE	5	FALSE
Russia_SeimaTurbino_I32545	Hungary_EN_HG_Koros+Cisbaikal_LNBA+China_YR_MN+Russia_Samus_Tatarka_MBA+Russia_MiddleIrtysh_Omsk_C_4.8kya	0.0184801	Hungary_EN_HG_Koros	0.0638214	0.0273689	2.33189	FALSE	5	FALSE
Russia_SeimaTurbino_I32545	Hungary_EN_HG_Koros+Cisbaikal_LNBA+China_YR_MN+Russia_Samus_Tatarka_MBA+Russia_MiddleIrtysh_Omsk_C_4.8kya	0.0184801	Cisbaikal_LNBA	0.174047	0.145091	1.19957	FALSE	5	FALSE
Russia_SeimaTurbino_I32545	Hungary_EN_HG_Koros+Cisbaikal_LNBA+China_YR_MN+Russia_Samus_Tatarka_MBA+Russia_MiddleIrtysh_Omsk_C_4.8kya	0.0184801	China_YR_MN	-0.135879	0.0799051	-1.70051	FALSE	5	FALSE
Russia_SeimaTurbino_I32545	Hungary_EN_HG_Koros+Cisbaikal_LNBA+China_YR_MN+Russia_Samus_Tatarka_MBA+Russia_MiddleIrtysh_Omsk_C_4.8kya	0.0184801	Russia_Samus_Tatarka_MBA	0.948459	0.0583923	16.2429	FALSE	5	FALSE
Russia_SeimaTurbino_I32545	Hungary_EN_HG_Koros+Cisbaikal_LNBA+China_YR_MN+Russia_Samus_Tatarka_MBA+Russia_MiddleIrtysh_Omsk_C_4.8kya	0.0184801	Russia_MiddleIrtysh_Omsk_C_4.8kya	-0.0504483	0.0495126	-1.0189	FALSE	5	FALSE
Russia_SeimaTurbino_I32545	Hungary_EN_HG_Koros+Mongolia_N_North+Russia_Samus_Tatarka_MBA+Yakutia_LNBA+Russia_Ural_Kulmetovo_C_6.0-6.1kya	0.0184276	Hungary_EN_HG_Koros	0.0234653	0.0190106	1.23433	FALSE	5	FALSE
Russia_SeimaTurbino_I32545	Hungary_EN_HG_Koros+Mongolia_N_North+Russia_Samus_Tatarka_MBA+Yakutia_LNBA+Russia_Ural_Kulmetovo_C_6.0-6.1kya	0.0184276	Mongolia_N_North	-0.000518914	0.10043	-0.00516694	FALSE	5	FALSE
Russia_SeimaTurbino_I32545	Hungary_EN_HG_Koros+Mongolia_N_North+Russia_Samus_Tatarka_MBA+Yakutia_LNBA+Russia_Ural_Kulmetovo_C_6.0-6.1kya	0.0184276	Russia_Samus_Tatarka_MBA	0.472197	0.308472	1.53076	FALSE	5	FALSE
Russia_SeimaTurbino_I32545	Hungary_EN_HG_Koros+Mongolia_N_North+Russia_Samus_Tatarka_MBA+Yakutia_LNBA+Russia_Ural_Kulmetovo_C_6.0-6.1kya	0.0184276	Yakutia_LNBA	0.492924	0.35235	1.39896	FALSE	5	FALSE
Russia_SeimaTurbino_I32545	Hungary_EN_HG_Koros+Mongolia_N_North+Russia_Samus_Tatarka_MBA+Yakutia_LNBA+Russia_Ural_Kulmetovo_C_6.0-6.1kya	0.0184276	Russia_Ural_Kulmetovo_C_6.0-6.1kya	0.0119328	0.0223683	0.53347	FALSE	5	FALSE
Russia_SeimaTurbino_I32545	Altai_N+Hungary_EN_HG_Koros+China_YR_MN+Russia_Samus_Tatarka_MBA+Russia_Tobol_Boborykino_LN_6.2kya	0.0184123	Altai_N	0.0587747	0.073446	0.800244	FALSE	5	FALSE
Russia_SeimaTurbino_I32545	Altai_N+Hungary_EN_HG_Koros+China_YR_MN+Russia_Samus_Tatarka_MBA+Russia_Tobol_Boborykino_LN_6.2kya	0.0184123	Hungary_EN_HG_Koros	0.0571453	0.0346278	1.65027	FALSE	5	FALSE
Russia_SeimaTurbino_I32545	Altai_N+Hungary_EN_HG_Koros+China_YR_MN+Russia_Samus_Tatarka_MBA+Russia_Tobol_Boborykino_LN_6.2kya	0.0184123	China_YR_MN	-0.0734352	0.0451492	-1.6265	FALSE	5	FALSE
Russia_SeimaTurbino_I32545	Altai_N+Hungary_EN_HG_Koros+China_YR_MN+Russia_Samus_Tatarka_MBA+Russia_Tobol_Boborykino_LN_6.2kya	0.0184123	Russia_Samus_Tatarka_MBA	0.997089	0.0346292	28.7933	FALSE	5	FALSE
Russia_SeimaTurbino_I32545	Altai_N+Hungary_EN_HG_Koros+China_YR_MN+Russia_Samus_Tatarka_MBA+Russia_Tobol_Boborykino_LN_6.2kya	0.0184123	Russia_Tobol_Boborykino_LN_6.2kya	-0.0395739	0.0683517	-0.578975	FALSE	5	FALSE
Russia_SeimaTurbino_I32545	Altai_N+China_YR_MN+Russia_Samus_Tatarka_MBA+Yakutia_LNBA+Russia_CombPitWare_Borovyanka17_C_5.4kya	0.0184017	Altai_N	-0.0472397	0.172371	-0.274059	FALSE	5	FALSE
Russia_SeimaTurbino_I32545	Altai_N+China_YR_MN+Russia_Samus_Tatarka_MBA+Yakutia_LNBA+Russia_CombPitWare_Borovyanka17_C_5.4kya	0.0184017	China_YR_MN	-0.0508253	0.269858	-0.188341	FALSE	5	FALSE
Russia_SeimaTurbino_I32545	Altai_N+China_YR_MN+Russia_Samus_Tatarka_MBA+Yakutia_LNBA+Russia_CombPitWare_Borovyanka17_C_5.4kya	0.0184017	Russia_Samus_Tatarka_MBA	0.296019	3.53718	0.0836879	FALSE	5	FALSE
Russia_SeimaTurbino_I32545	Altai_N+China_YR_MN+Russia_Samus_Tatarka_MBA+Yakutia_LNBA+Russia_CombPitWare_Borovyanka17_C_5.4kya	0.0184017	Yakutia_LNBA	0.727503	3.79958	0.191469	FALSE	5	FALSE
Russia_SeimaTurbino_I32545	Altai_N+China_YR_MN+Russia_Samus_Tatarka_MBA+Yakutia_LNBA+Russia_CombPitWare_Borovyanka17_C_5.4kya	0.0184017	Russia_CombPitWare_Borovyanka17_C_5.4kya	0.0745429	0.153536	0.485506	FALSE	5	FALSE
Russia_SeimaTurbino_I32545	BMAC+EHG+China_YR_MN+Yakutia_LNBA+Russia_Ural_Kulmetovo_C_6.0-6.1kya	0.0183857	BMAC	0.00665846	0.0241968	0.275179	FALSE	5	FALSE
Russia_SeimaTurbino_I32545	BMAC+EHG+China_YR_MN+Yakutia_LNBA+Russia_Ural_Kulmetovo_C_6.0-6.1kya	0.0183857	EHG	0.150285	0.150663	0.997491	FALSE	5	FALSE
Russia_SeimaTurbino_I32545	BMAC+EHG+China_YR_MN+Yakutia_LNBA+Russia_Ural_Kulmetovo_C_6.0-6.1kya	0.0183857	China_YR_MN	-0.120565	0.0532763	-2.26301	FALSE	5	FALSE
Russia_SeimaTurbino_I32545	BMAC+EHG+China_YR_MN+Yakutia_LNBA+Russia_Ural_Kulmetovo_C_6.0-6.1kya	0.0183857	Yakutia_LNBA	1.08003	0.0521502	20.7099	FALSE	5	FALSE
Russia_SeimaTurbino_I32545	BMAC+EHG+China_YR_MN+Yakutia_LNBA+Russia_Ural_Kulmetovo_C_6.0-6.1kya	0.0183857	Russia_Ural_Kulmetovo_C_6.0-6.1kya	-0.116404	0.137261	-0.848047	FALSE	5	FALSE
Russia_SeimaTurbino_I32545	Hungary_EN_HG_Koros+EHG+Cisbaikal_LNBA+Yakutia_LNBA+Russia_Ural_Kulmetovo_C_6.0-6.1kya	0.0183541	Hungary_EN_HG_Koros	-0.138169	0.21596	-0.63979	FALSE	5	FALSE
Russia_SeimaTurbino_I32545	Hungary_EN_HG_Koros+EHG+Cisbaikal_LNBA+Yakutia_LNBA+Russia_Ural_Kulmetovo_C_6.0-6.1kya	0.0183541	EHG	0.710803	0.966678	0.735304	FALSE	5	FALSE
Russia_SeimaTurbino_I32545	Hungary_EN_HG_Koros+EHG+Cisbaikal_LNBA+Yakutia_LNBA+Russia_Ural_Kulmetovo_C_6.0-6.1kya	0.0183541	Cisbaikal_LNBA	-0.0438886	0.195264	-0.224765	FALSE	5	FALSE
Russia_SeimaTurbino_I32545	Hungary_EN_HG_Koros+EHG+Cisbaikal_LNBA+Yakutia_LNBA+Russia_Ural_Kulmetovo_C_6.0-6.1kya	0.0183541	Yakutia_LNBA	1.00755	0.172875	5.82823	FALSE	5	FALSE
Russia_SeimaTurbino_I32545	Hungary_EN_HG_Koros+EHG+Cisbaikal_LNBA+Yakutia_LNBA+Russia_Ural_Kulmetovo_C_6.0-6.1kya	0.0183541	Russia_Ural_Kulmetovo_C_6.0-6.1kya	-0.5363	0.754528	-0.710775	FALSE	5	FALSE
Russia_SeimaTurbino_I32545	Tyumen_HG+BMAC+Cisbaikal_LNBA+China_YR_MN+Russia_CombPitWare_Gladunino_C_4.7kya	0.0183396	Tyumen_HG	-5.52139	2.11135	-2.6151	FALSE	5	FALSE
Russia_SeimaTurbino_I32545	Tyumen_HG+BMAC+Cisbaikal_LNBA+China_YR_MN+Russia_CombPitWare_Gladunino_C_4.7kya	0.0183396	BMAC	-0.379836	0.397775	-0.954902	FALSE	5	FALSE
Russia_SeimaTurbino_I32545	Tyumen_HG+BMAC+Cisbaikal_LNBA+China_YR_MN+Russia_CombPitWare_Gladunino_C_4.7kya	0.0183396	Cisbaikal_LNBA	2.6751	0.74677	3.58223	FALSE	5	FALSE
Russia_SeimaTurbino_I32545	Tyumen_HG+BMAC+Cisbaikal_LNBA+China_YR_MN+Russia_CombPitWare_Gladunino_C_4.7kya	0.0183396	China_YR_MN	-1.30764	0.61408	-2.12943	FALSE	5	FALSE
Russia_SeimaTurbino_I32545	Tyumen_HG+BMAC+Cisbaikal_LNBA+China_YR_MN+Russia_CombPitWare_Gladunino_C_4.7kya	0.0183396	Russia_CombPitWare_Gladunino_C_4.7kya	5.53376	2.52969	2.18753	FALSE	5	FALSE
Russia_SeimaTurbino_I32545	Russia_Srubnaya+Hungary_EN_HG_Koros+Russia_Samus_Tatarka_MBA+Yakutia_LNBA+Russia_Ural_Kulmetovo_C_6.0-6.1kya	0.0183351	Russia_Srubnaya	-0.0707866	0.0675105	-1.04853	FALSE	5	FALSE
Russia_SeimaTurbino_I32545	Russia_Srubnaya+Hungary_EN_HG_Koros+Russia_Samus_Tatarka_MBA+Yakutia_LNBA+Russia_Ural_Kulmetovo_C_6.0-6.1kya	0.0183351	Hungary_EN_HG_Koros	0.089968	0.0668693	1.34543	FALSE	5	FALSE
Russia_SeimaTurbino_I32545	Russia_Srubnaya+Hungary_EN_HG_Koros+Russia_Samus_Tatarka_MBA+Yakutia_LNBA+Russia_Ural_Kulmetovo_C_6.0-6.1kya	0.0183351	Russia_Samus_Tatarka_MBA	0.501242	0.334467	1.49863	FALSE	5	FALSE
Russia_SeimaTurbino_I32545	Russia_Srubnaya+Hungary_EN_HG_Koros+Russia_Samus_Tatarka_MBA+Yakutia_LNBA+Russia_Ural_Kulmetovo_C_6.0-6.1kya	0.0183351	Yakutia_LNBA	0.460403	0.337855	1.36272	FALSE	5	FALSE
Russia_SeimaTurbino_I32545	Russia_Srubnaya+Hungary_EN_HG_Koros+Russia_Samus_Tatarka_MBA+Yakutia_LNBA+Russia_Ural_Kulmetovo_C_6.0-6.1kya	0.0183351	Russia_Ural_Kulmetovo_C_6.0-6.1kya	0.0191741	0.0208254	0.920707	FALSE	5	FALSE
Russia_SeimaTurbino_I32545	Altai_N+Tyumen_HG+BMAC+Cisbaikal_LNBA+Russia_CombPitWare_Gladunino_C_4.7kya	0.018287	Altai_N	1.01605	2.42105	0.419675	FALSE	5	FALSE
Russia_SeimaTurbino_I32545	Altai_N+Tyumen_HG+BMAC+Cisbaikal_LNBA+Russia_CombPitWare_Gladunino_C_4.7kya	0.018287	Tyumen_HG	-10.2637	8.28608	-1.23866	FALSE	5	FALSE
Russia_SeimaTurbino_I32545	Altai_N+Tyumen_HG+BMAC+Cisbaikal_LNBA+Russia_CombPitWare_Gladunino_C_4.7kya	0.018287	BMAC	-1.54713	1.13443	-1.3638	FALSE	5	FALSE
Russia_SeimaTurbino_I32545	Altai_N+Tyumen_HG+BMAC+Cisbaikal_LNBA+Russia_CombPitWare_Gladunino_C_4.7kya	0.018287	Cisbaikal_LNBA	0.301944	1.38849	0.217462	FALSE	5	FALSE
Russia_SeimaTurbino_I32545	Altai_N+Tyumen_HG+BMAC+Cisbaikal_LNBA+Russia_CombPitWare_Gladunino_C_4.7kya	0.018287	Russia_CombPitWare_Gladunino_C_4.7kya	11.4928	8.71201	1.31919	FALSE	5	FALSE
Russia_SeimaTurbino_I32545	Hungary_EN_HG_Koros+EHG+Mongolia_N_North+Russia_Samus_Tatarka_MBA+Russia_Tobol_Boborykino_LN_6.2kya	0.0182506	Hungary_EN_HG_Koros	-0.24124	0.327951	-0.735598	FALSE	5	FALSE
Russia_SeimaTurbino_I32545	Hungary_EN_HG_Koros+EHG+Mongolia_N_North+Russia_Samus_Tatarka_MBA+Russia_Tobol_Boborykino_LN_6.2kya	0.0182506	EHG	1.33323	1.55059	0.859816	FALSE	5	FALSE
Russia_SeimaTurbino_I32545	Hungary_EN_HG_Koros+EHG+Mongolia_N_North+Russia_Samus_Tatarka_MBA+Russia_Tobol_Boborykino_LN_6.2kya	0.0182506	Mongolia_N_North	0.00391591	0.0670499	0.058403	FALSE	5	FALSE
Russia_SeimaTurbino_I32545	Hungary_EN_HG_Koros+EHG+Mongolia_N_North+Russia_Samus_Tatarka_MBA+Russia_Tobol_Boborykino_LN_6.2kya	0.0182506	Russia_Samus_Tatarka_MBA	0.975055	0.0577723	16.8776	FALSE	5	FALSE
Russia_SeimaTurbino_I32545	Hungary_EN_HG_Koros+EHG+Mongolia_N_North+Russia_Samus_Tatarka_MBA+Russia_Tobol_Boborykino_LN_6.2kya	0.0182506	Russia_Tobol_Boborykino_LN_6.2kya	-1.07096	1.24903	-0.85743	FALSE	5	FALSE
Russia_SeimaTurbino_I32545	Russia_Srubnaya+EHG+China_YR_MN+Russia_Samus_Tatarka_MBA+Russia_Tobol_Boborykino_LN_6.2kya	0.018245	Russia_Srubnaya	-0.0818168	0.0998136	-0.819695	FALSE	5	FALSE
Russia_SeimaTurbino_I32545	Russia_Srubnaya+EHG+China_YR_MN+Russia_Samus_Tatarka_MBA+Russia_Tobol_Boborykino_LN_6.2kya	0.018245	EHG	0.590315	0.488962	1.20728	FALSE	5	FALSE
Russia_SeimaTurbino_I32545	Russia_Srubnaya+EHG+China_YR_MN+Russia_Samus_Tatarka_MBA+Russia_Tobol_Boborykino_LN_6.2kya	0.018245	China_YR_MN	-0.0419302	0.040427	-1.03718	FALSE	5	FALSE
Russia_SeimaTurbino_I32545	Russia_Srubnaya+EHG+China_YR_MN+Russia_Samus_Tatarka_MBA+Russia_Tobol_Boborykino_LN_6.2kya	0.018245	Russia_Samus_Tatarka_MBA	0.999621	0.0360264	27.7469	FALSE	5	FALSE
Russia_SeimaTurbino_I32545	Russia_Srubnaya+EHG+China_YR_MN+Russia_Samus_Tatarka_MBA+Russia_Tobol_Boborykino_LN_6.2kya	0.018245	Russia_Tobol_Boborykino_LN_6.2kya	-0.466189	0.39875	-1.16913	FALSE	5	FALSE
Russia_SeimaTurbino_I32545	Tyumen_HG+BMAC+Germany_EN_LBK+Russia_Samus_Tatarka_MBA+Russia_Tobol_Boborykino_LN_6.2kya	0.018229	Tyumen_HG	-1.65218	2.82285	-0.585287	FALSE	5	FALSE
Russia_SeimaTurbino_I32545	Tyumen_HG+BMAC+Germany_EN_LBK+Russia_Samus_Tatarka_MBA+Russia_Tobol_Boborykino_LN_6.2kya	0.018229	BMAC	-0.0302955	0.0667868	-0.453615	FALSE	5	FALSE
Russia_SeimaTurbino_I32545	Tyumen_HG+BMAC+Germany_EN_LBK+Russia_Samus_Tatarka_MBA+Russia_Tobol_Boborykino_LN_6.2kya	0.018229	Germany_EN_LBK	-0.215631	0.432551	-0.498511	FALSE	5	FALSE
Russia_SeimaTurbino_I32545	Tyumen_HG+BMAC+Germany_EN_LBK+Russia_Samus_Tatarka_MBA+Russia_Tobol_Boborykino_LN_6.2kya	0.018229	Russia_Samus_Tatarka_MBA	1.01384	0.112156	9.03951	FALSE	5	FALSE
Russia_SeimaTurbino_I32545	Tyumen_HG+BMAC+Germany_EN_LBK+Russia_Samus_Tatarka_MBA+Russia_Tobol_Boborykino_LN_6.2kya	0.018229	Russia_Tobol_Boborykino_LN_6.2kya	1.88426	3.13093	0.601821	FALSE	5	FALSE
Russia_SeimaTurbino_I32545	EHG+Cisbaikal_LNBA+Mongolia_N_North+Russia_Samus_Tatarka_MBA+Russia_MiddleIrtysh_Omsk_C_4.8kya	0.0182128	EHG	0.143013	0.106898	1.33784	FALSE	5	FALSE
Russia_SeimaTurbino_I32545	EHG+Cisbaikal_LNBA+Mongolia_N_North+Russia_Samus_Tatarka_MBA+Russia_MiddleIrtysh_Omsk_C_4.8kya	0.0182128	Cisbaikal_LNBA	0.0326284	0.260475	0.125265	FALSE	5	FALSE
Russia_SeimaTurbino_I32545	EHG+Cisbaikal_LNBA+Mongolia_N_North+Russia_Samus_Tatarka_MBA+Russia_MiddleIrtysh_Omsk_C_4.8kya	0.0182128	Mongolia_N_North	-0.0470248	0.188849	-0.249008	FALSE	5	FALSE
Russia_SeimaTurbino_I32545	EHG+Cisbaikal_LNBA+Mongolia_N_North+Russia_Samus_Tatarka_MBA+Russia_MiddleIrtysh_Omsk_C_4.8kya	0.0182128	Russia_Samus_Tatarka_MBA	0.989718	0.0534191	18.5274	FALSE	5	FALSE
Russia_SeimaTurbino_I32545	EHG+Cisbaikal_LNBA+Mongolia_N_North+Russia_Samus_Tatarka_MBA+Russia_MiddleIrtysh_Omsk_C_4.8kya	0.0182128	Russia_MiddleIrtysh_Omsk_C_4.8kya	-0.118335	0.155038	-0.763265	FALSE	5	FALSE
Russia_SeimaTurbino_I32545	Tyumen_HG+BMAC+China_YR_MN+Yakutia_LNBA+Russia_CombPitWare_Borovyanka17_C_5.4kya	0.0182069	Tyumen_HG	0.244472	0.236427	1.03403	FALSE	5	FALSE
Russia_SeimaTurbino_I32545	Tyumen_HG+BMAC+China_YR_MN+Yakutia_LNBA+Russia_CombPitWare_Borovyanka17_C_5.4kya	0.0182069	BMAC	-0.00772079	0.0318584	-0.242347	FALSE	5	FALSE
Russia_SeimaTurbino_I32545	Tyumen_HG+BMAC+China_YR_MN+Yakutia_LNBA+Russia_CombPitWare_Borovyanka17_C_5.4kya	0.0182069	China_YR_MN	-0.0733357	0.0587923	-1.24737	FALSE	5	FALSE
Russia_SeimaTurbino_I32545	Tyumen_HG+BMAC+China_YR_MN+Yakutia_LNBA+Russia_CombPitWare_Borovyanka17_C_5.4kya	0.0182069	Yakutia_LNBA	1.05311	0.0551638	19.0907	FALSE	5	FALSE
Russia_SeimaTurbino_I32545	Tyumen_HG+BMAC+China_YR_MN+Yakutia_LNBA+Russia_CombPitWare_Borovyanka17_C_5.4kya	0.0182069	Russia_CombPitWare_Borovyanka17_C_5.4kya	-0.216529	0.245455	-0.882153	FALSE	5	FALSE
Russia_SeimaTurbino_I32545	Tyumen_HG+Germany_EN_LBK+Mongolia_N_North+China_YR_MN+Russia_Tobol_Boborykino_LN_6.2kya	0.018159	Tyumen_HG	82.8898	253.752	0.326657	FALSE	5	FALSE
Russia_SeimaTurbino_I32545	Tyumen_HG+Germany_EN_LBK+Mongolia_N_North+China_YR_MN+Russia_Tobol_Boborykino_LN_6.2kya	0.018159	Germany_EN_LBK	13.6932	41.7467	0.328006	FALSE	5	FALSE
Russia_SeimaTurbino_I32545	Tyumen_HG+Germany_EN_LBK+Mongolia_N_North+China_YR_MN+Russia_Tobol_Boborykino_LN_6.2kya	0.018159	Mongolia_N_North	5.93388	14.9132	0.397894	FALSE	5	FALSE
Russia_SeimaTurbino_I32545	Tyumen_HG+Germany_EN_LBK+Mongolia_N_North+China_YR_MN+Russia_Tobol_Boborykino_LN_6.2kya	0.018159	China_YR_MN	-9.53503	28.5286	-0.334227	FALSE	5	FALSE
Russia_SeimaTurbino_I32545	Tyumen_HG+Germany_EN_LBK+Mongolia_N_North+China_YR_MN+Russia_Tobol_Boborykino_LN_6.2kya	0.018159	Russia_Tobol_Boborykino_LN_6.2kya	-91.9818	281.433	-0.326834	FALSE	5	FALSE
Russia_SeimaTurbino_I32545	Tyumen_HG+BMAC+Mongolia_N_North+Russia_Samus_Tatarka_MBA+Russia_CombPitWare_Gladunino_C_4.7kya	0.0181467	Tyumen_HG	1.07994	1.44663	0.746519	FALSE	5	FALSE
Russia_SeimaTurbino_I32545	Tyumen_HG+BMAC+Mongolia_N_North+Russia_Samus_Tatarka_MBA+Russia_CombPitWare_Gladunino_C_4.7kya	0.0181467	BMAC	0.185633	0.24152	0.768601	FALSE	5	FALSE
Russia_SeimaTurbino_I32545	Tyumen_HG+BMAC+Mongolia_N_North+Russia_Samus_Tatarka_MBA+Russia_CombPitWare_Gladunino_C_4.7kya	0.0181467	Mongolia_N_North	-0.159096	0.189899	-0.837792	FALSE	5	FALSE
Russia_SeimaTurbino_I32545	Tyumen_HG+BMAC+Mongolia_N_North+Russia_Samus_Tatarka_MBA+Russia_CombPitWare_Gladunino_C_4.7kya	0.0181467	Russia_Samus_Tatarka_MBA	1.14992	0.223435	5.14655	FALSE	5	FALSE
Russia_SeimaTurbino_I32545	Tyumen_HG+BMAC+Mongolia_N_North+Russia_Samus_Tatarka_MBA+Russia_CombPitWare_Gladunino_C_4.7kya	0.0181467	Russia_CombPitWare_Gladunino_C_4.7kya	-1.25639	1.72373	-0.728878	FALSE	5	FALSE
Russia_SeimaTurbino_I32545	Tyumen_HG+Germany_EN_LBK+Cisbaikal_LNBA+Mongolia_N_North+Russia_CombPitWare_Borovyanka17_C_5.4kya	0.0180943	Tyumen_HG	4.47779	1.47538	3.035	FALSE	5	FALSE
Russia_SeimaTurbino_I32545	Tyumen_HG+Germany_EN_LBK+Cisbaikal_LNBA+Mongolia_N_North+Russia_CombPitWare_Borovyanka17_C_5.4kya	0.0180943	Germany_EN_LBK	0.107788	0.155637	0.692562	FALSE	5	FALSE
Russia_SeimaTurbino_I32545	Tyumen_HG+Germany_EN_LBK+Cisbaikal_LNBA+Mongolia_N_North+Russia_CombPitWare_Borovyanka17_C_5.4kya	0.0180943	Cisbaikal_LNBA	9.18576	1.97272	4.65639	FALSE	5	FALSE
Russia_SeimaTurbino_I32545	Tyumen_HG+Germany_EN_LBK+Cisbaikal_LNBA+Mongolia_N_North+Russia_CombPitWare_Borovyanka17_C_5.4kya	0.0180943	Mongolia_N_North	-5.15511	1.43276	-3.59803	FALSE	5	FALSE
Russia_SeimaTurbino_I32545	Tyumen_HG+Germany_EN_LBK+Cisbaikal_LNBA+Mongolia_N_North+Russia_CombPitWare_Borovyanka17_C_5.4kya	0.0180943	Russia_CombPitWare_Borovyanka17_C_5.4kya	-7.61623	1.84754	-4.12236	FALSE	5	FALSE
Russia_SeimaTurbino_I32545	Altai_N+Tyumen_HG+Mongolia_N_North+China_YR_MN+Russia_CombPitWare_Gladunino_C_4.7kya	0.0180934	Altai_N	4.07898	2.28152	1.78783	FALSE	5	FALSE
Russia_SeimaTurbino_I32545	Altai_N+Tyumen_HG+Mongolia_N_North+China_YR_MN+Russia_CombPitWare_Gladunino_C_4.7kya	0.0180934	Tyumen_HG	-12.5974	5.96517	-2.11183	FALSE	5	FALSE
Russia_SeimaTurbino_I32545	Altai_N+Tyumen_HG+Mongolia_N_North+China_YR_MN+Russia_CombPitWare_Gladunino_C_4.7kya	0.0180934	Mongolia_N_North	1.67059	1.1012	1.51706	FALSE	5	FALSE
Russia_SeimaTurbino_I32545	Altai_N+Tyumen_HG+Mongolia_N_North+China_YR_MN+Russia_CombPitWare_Gladunino_C_4.7kya	0.0180934	China_YR_MN	-2.50412	1.45262	-1.72386	FALSE	5	FALSE
Russia_SeimaTurbino_I32545	Altai_N+Tyumen_HG+Mongolia_N_North+China_YR_MN+Russia_CombPitWare_Gladunino_C_4.7kya	0.0180934	Russia_CombPitWare_Gladunino_C_4.7kya	10.3519	4.8064	2.15378	FALSE	5	FALSE
Russia_SeimaTurbino_I32545	Tyumen_HG+BMAC+China_YR_MN+Yakutia_LNBA+Russia_Tobol_Boborykino_LN_6.2kya	0.018067	Tyumen_HG	-0.0336437	0.202802	-0.165894	FALSE	5	FALSE
Russia_SeimaTurbino_I32545	Tyumen_HG+BMAC+China_YR_MN+Yakutia_LNBA+Russia_Tobol_Boborykino_LN_6.2kya	0.018067	BMAC	0.00245159	0.0399806	0.0613195	FALSE	5	FALSE
Russia_SeimaTurbino_I32545	Tyumen_HG+BMAC+China_YR_MN+Yakutia_LNBA+Russia_Tobol_Boborykino_LN_6.2kya	0.018067	China_YR_MN	-0.0902894	0.0574	-1.57299	FALSE	5	FALSE
Russia_SeimaTurbino_I32545	Tyumen_HG+BMAC+China_YR_MN+Yakutia_LNBA+Russia_Tobol_Boborykino_LN_6.2kya	0.018067	Yakutia_LNBA	1.04164	0.0554871	18.7727	FALSE	5	FALSE
Russia_SeimaTurbino_I32545	Tyumen_HG+BMAC+China_YR_MN+Yakutia_LNBA+Russia_Tobol_Boborykino_LN_6.2kya	0.018067	Russia_Tobol_Boborykino_LN_6.2kya	0.0798383	0.22721	0.351386	FALSE	5	FALSE
Russia_SeimaTurbino_I32545	Tyumen_HG+Germany_EN_LBK+China_YR_MN+Yakutia_LNBA+Russia_Ural_Kulmetovo_C_6.0-6.1kya	0.017985	Tyumen_HG	-0.126187	3.2528	-0.0387933	FALSE	5	FALSE
Russia_SeimaTurbino_I32545	Tyumen_HG+Germany_EN_LBK+China_YR_MN+Yakutia_LNBA+Russia_Ural_Kulmetovo_C_6.0-6.1kya	0.017985	Germany_EN_LBK	-0.0108241	0.461221	-0.0234684	FALSE	5	FALSE
Russia_SeimaTurbino_I32545	Tyumen_HG+Germany_EN_LBK+China_YR_MN+Yakutia_LNBA+Russia_Ural_Kulmetovo_C_6.0-6.1kya	0.017985	China_YR_MN	-0.0899815	0.0855306	-1.05204	FALSE	5	FALSE
Russia_SeimaTurbino_I32545	Tyumen_HG+Germany_EN_LBK+China_YR_MN+Yakutia_LNBA+Russia_Ural_Kulmetovo_C_6.0-6.1kya	0.017985	Yakutia_LNBA	1.04342	0.0547472	19.0589	FALSE	5	FALSE
Russia_SeimaTurbino_I32545	Tyumen_HG+Germany_EN_LBK+China_YR_MN+Yakutia_LNBA+Russia_Ural_Kulmetovo_C_6.0-6.1kya	0.017985	Russia_Ural_Kulmetovo_C_6.0-6.1kya	0.183573	3.62939	0.0505794	FALSE	5	FALSE
Russia_SeimaTurbino_I32545	Altai_N+Mongolia_N_North+Russia_Samus_Tatarka_MBA+Yakutia_LNBA+Russia_Tobol_Boborykino_LN_6.2kya	0.0179808	Altai_N	-0.0101293	0.048883	-0.207215	FALSE	5	FALSE
Russia_SeimaTurbino_I32545	Altai_N+Mongolia_N_North+Russia_Samus_Tatarka_MBA+Yakutia_LNBA+Russia_Tobol_Boborykino_LN_6.2kya	0.0179808	Mongolia_N_North	0.0350884	0.106186	0.330443	FALSE	5	FALSE
Russia_SeimaTurbino_I32545	Altai_N+Mongolia_N_North+Russia_Samus_Tatarka_MBA+Yakutia_LNBA+Russia_Tobol_Boborykino_LN_6.2kya	0.0179808	Russia_Samus_Tatarka_MBA	0.548745	0.401962	1.36516	FALSE	5	FALSE
Russia_SeimaTurbino_I32545	Altai_N+Mongolia_N_North+Russia_Samus_Tatarka_MBA+Yakutia_LNBA+Russia_Tobol_Boborykino_LN_6.2kya	0.0179808	Yakutia_LNBA	0.384442	0.462092	0.83196	FALSE	5	FALSE
Russia_SeimaTurbino_I32545	Altai_N+Mongolia_N_North+Russia_Samus_Tatarka_MBA+Yakutia_LNBA+Russia_Tobol_Boborykino_LN_6.2kya	0.0179808	Russia_Tobol_Boborykino_LN_6.2kya	0.041854	0.0291908	1.43381	FALSE	5	FALSE
Russia_SeimaTurbino_I32545	Tyumen_HG+Hungary_EN_HG_Koros+China_YR_MN+Russia_Samus_Tatarka_MBA+Russia_CombPitWare_Borovyanka17_C_5.4kya	0.0179498	Tyumen_HG	0.371439	0.340159	1.09196	FALSE	5	FALSE
Russia_SeimaTurbino_I32545	Tyumen_HG+Hungary_EN_HG_Koros+China_YR_MN+Russia_Samus_Tatarka_MBA+Russia_CombPitWare_Borovyanka17_C_5.4kya	0.0179498	Hungary_EN_HG_Koros	-0.00618703	0.0461443	-0.13408	FALSE	5	FALSE
Russia_SeimaTurbino_I32545	Tyumen_HG+Hungary_EN_HG_Koros+China_YR_MN+Russia_Samus_Tatarka_MBA+Russia_CombPitWare_Borovyanka17_C_5.4kya	0.0179498	China_YR_MN	-0.00967461	0.0541532	-0.178653	FALSE	5	FALSE
Russia_SeimaTurbino_I32545	Tyumen_HG+Hungary_EN_HG_Koros+China_YR_MN+Russia_Samus_Tatarka_MBA+Russia_CombPitWare_Borovyanka17_C_5.4kya	0.0179498	Russia_Samus_Tatarka_MBA	1.01137	0.0362665	27.8872	FALSE	5	FALSE
Russia_SeimaTurbino_I32545	Tyumen_HG+Hungary_EN_HG_Koros+China_YR_MN+Russia_Samus_Tatarka_MBA+Russia_CombPitWare_Borovyanka17_C_5.4kya	0.0179498	Russia_CombPitWare_Borovyanka17_C_5.4kya	-0.366947	0.350929	-1.04564	FALSE	5	FALSE
Russia_SeimaTurbino_I32545	Tyumen_HG+Germany_EN_LBK+EHG+Cisbaikal_LNBA+Russia_CombPitWare_Borovyanka17_C_5.4kya	0.0179467	Tyumen_HG	632.414	546257	0.00115772	FALSE	5	FALSE
Russia_SeimaTurbino_I32545	Tyumen_HG+Germany_EN_LBK+EHG+Cisbaikal_LNBA+Russia_CombPitWare_Borovyanka17_C_5.4kya	0.0179467	Germany_EN_LBK	102.266	89875.1	0.00113787	FALSE	5	FALSE
Russia_SeimaTurbino_I32545	Tyumen_HG+Germany_EN_LBK+EHG+Cisbaikal_LNBA+Russia_CombPitWare_Borovyanka17_C_5.4kya	0.0179467	EHG	-462.678	404056	-0.00114509	FALSE	5	FALSE
Russia_SeimaTurbino_I32545	Tyumen_HG+Germany_EN_LBK+EHG+Cisbaikal_LNBA+Russia_CombPitWare_Borovyanka17_C_5.4kya	0.0179467	Cisbaikal_LNBA	37.3523	30014.7	0.00124447	FALSE	5	FALSE
Russia_SeimaTurbino_I32545	Tyumen_HG+Germany_EN_LBK+EHG+Cisbaikal_LNBA+Russia_CombPitWare_Borovyanka17_C_5.4kya	0.0179467	Russia_CombPitWare_Borovyanka17_C_5.4kya	-308.354	262116	-0.0011764	FALSE	5	FALSE
Russia_SeimaTurbino_I32545	EHG+Mongolia_N_North+China_YR_MN+Russia_Samus_Tatarka_MBA+Russia_CombPitWare_Borovyanka17_C_5.4kya	0.017915	EHG	0.110758	0.0393054	2.81789	FALSE	5	FALSE
Russia_SeimaTurbino_I32545	EHG+Mongolia_N_North+China_YR_MN+Russia_Samus_Tatarka_MBA+Russia_CombPitWare_Borovyanka17_C_5.4kya	0.017915	Mongolia_N_North	0.0641229	0.0859405	0.746131	FALSE	5	FALSE
Russia_SeimaTurbino_I32545	EHG+Mongolia_N_North+China_YR_MN+Russia_Samus_Tatarka_MBA+Russia_CombPitWare_Borovyanka17_C_5.4kya	0.017915	China_YR_MN	-0.0789835	0.067855	-1.164	FALSE	5	FALSE
Russia_SeimaTurbino_I32545	EHG+Mongolia_N_North+China_YR_MN+Russia_Samus_Tatarka_MBA+Russia_CombPitWare_Borovyanka17_C_5.4kya	0.017915	Russia_Samus_Tatarka_MBA	0.985699	0.0438694	22.469	FALSE	5	FALSE
Russia_SeimaTurbino_I32545	EHG+Mongolia_N_North+China_YR_MN+Russia_Samus_Tatarka_MBA+Russia_CombPitWare_Borovyanka17_C_5.4kya	0.017915	Russia_CombPitWare_Borovyanka17_C_5.4kya	-0.081597	0.0455069	-1.79307	FALSE	5	FALSE
Russia_SeimaTurbino_I32545	Hungary_EN_HG_Koros+Cisbaikal_LNBA+Russia_Samus_Tatarka_MBA+Yakutia_LNBA+Russia_CombPitWare_Gladunino_C_4.7kya	0.01786	Hungary_EN_HG_Koros	0.0299761	0.0297777	1.00666	FALSE	5	FALSE
Russia_SeimaTurbino_I32545	Hungary_EN_HG_Koros+Cisbaikal_LNBA+Russia_Samus_Tatarka_MBA+Yakutia_LNBA+Russia_CombPitWare_Gladunino_C_4.7kya	0.01786	Cisbaikal_LNBA	0.056683	0.208605	0.271724	FALSE	5	FALSE
Russia_SeimaTurbino_I32545	Hungary_EN_HG_Koros+Cisbaikal_LNBA+Russia_Samus_Tatarka_MBA+Yakutia_LNBA+Russia_CombPitWare_Gladunino_C_4.7kya	0.01786	Russia_Samus_Tatarka_MBA	0.507132	0.432385	1.17287	FALSE	5	FALSE
Russia_SeimaTurbino_I32545	Hungary_EN_HG_Koros+Cisbaikal_LNBA+Russia_Samus_Tatarka_MBA+Yakutia_LNBA+Russia_CombPitWare_Gladunino_C_4.7kya	0.01786	Yakutia_LNBA	0.406623	0.52941	0.768067	FALSE	5	FALSE
Russia_SeimaTurbino_I32545	Hungary_EN_HG_Koros+Cisbaikal_LNBA+Russia_Samus_Tatarka_MBA+Yakutia_LNBA+Russia_CombPitWare_Gladunino_C_4.7kya	0.01786	Russia_CombPitWare_Gladunino_C_4.7kya	-0.000413744	0.0611514	-0.00676588	FALSE	5	FALSE
Russia_SeimaTurbino_I32545	Russia_Srubnaya+Altai_N+China_YR_MN+Yakutia_LNBA+Russia_Tobol_Boborykino_LN_6.2kya	0.0178059	Russia_Srubnaya	0.0566386	0.0348752	1.62404	FALSE	5	FALSE
Russia_SeimaTurbino_I32545	Russia_Srubnaya+Altai_N+China_YR_MN+Yakutia_LNBA+Russia_Tobol_Boborykino_LN_6.2kya	0.0178059	Altai_N	0.0732577	0.0816669	0.89703	FALSE	5	FALSE
Russia_SeimaTurbino_I32545	Russia_Srubnaya+Altai_N+China_YR_MN+Yakutia_LNBA+Russia_Tobol_Boborykino_LN_6.2kya	0.0178059	China_YR_MN	-0.125685	0.0532748	-2.35919	FALSE	5	FALSE
Russia_SeimaTurbino_I32545	Russia_Srubnaya+Altai_N+China_YR_MN+Yakutia_LNBA+Russia_Tobol_Boborykino_LN_6.2kya	0.0178059	Yakutia_LNBA	1.04795	0.0576421	18.1802	FALSE	5	FALSE
Russia_SeimaTurbino_I32545	Russia_Srubnaya+Altai_N+China_YR_MN+Yakutia_LNBA+Russia_Tobol_Boborykino_LN_6.2kya	0.0178059	Russia_Tobol_Boborykino_LN_6.2kya	-0.0521568	0.0714532	-0.729944	FALSE	5	FALSE
Russia_SeimaTurbino_I32545	Altai_N+Cisbaikal_LNBA+Mongolia_N_North+Russia_Samus_Tatarka_MBA+Russia_Tobol_Boborykino_LN_6.2kya	0.0177785	Altai_N	0.172804	0.250651	0.689419	FALSE	5	FALSE
Russia_SeimaTurbino_I32545	Altai_N+Cisbaikal_LNBA+Mongolia_N_North+Russia_Samus_Tatarka_MBA+Russia_Tobol_Boborykino_LN_6.2kya	0.0177785	Cisbaikal_LNBA	-0.590117	0.698502	-0.844832	FALSE	5	FALSE
Russia_SeimaTurbino_I32545	Altai_N+Cisbaikal_LNBA+Mongolia_N_North+Russia_Samus_Tatarka_MBA+Russia_Tobol_Boborykino_LN_6.2kya	0.0177785	Mongolia_N_North	0.321121	0.390191	0.822985	FALSE	5	FALSE
Russia_SeimaTurbino_I32545	Altai_N+Cisbaikal_LNBA+Mongolia_N_North+Russia_Samus_Tatarka_MBA+Russia_Tobol_Boborykino_LN_6.2kya	0.0177785	Russia_Samus_Tatarka_MBA	1.05265	0.0917809	11.4692	FALSE	5	FALSE
Russia_SeimaTurbino_I32545	Altai_N+Cisbaikal_LNBA+Mongolia_N_North+Russia_Samus_Tatarka_MBA+Russia_Tobol_Boborykino_LN_6.2kya	0.0177785	Russia_Tobol_Boborykino_LN_6.2kya	0.043539	0.0342788	1.27014	FALSE	5	FALSE
Russia_SeimaTurbino_I32545	BMAC+Germany_EN_LBK+EHG+Cisbaikal_LNBA+Russia_Tobol_Boborykino_LN_6.2kya	0.0177749	BMAC	39.8097	24158	0.00164789	FALSE	5	FALSE
Russia_SeimaTurbino_I32545	BMAC+Germany_EN_LBK+EHG+Cisbaikal_LNBA+Russia_Tobol_Boborykino_LN_6.2kya	0.0177749	Germany_EN_LBK	-98.3766	59717	-0.00164738	FALSE	5	FALSE
Russia_SeimaTurbino_I32545	BMAC+Germany_EN_LBK+EHG+Cisbaikal_LNBA+Russia_Tobol_Boborykino_LN_6.2kya	0.0177749	EHG	548.086	332538	0.00164819	FALSE	5	FALSE
Russia_SeimaTurbino_I32545	BMAC+Germany_EN_LBK+EHG+Cisbaikal_LNBA+Russia_Tobol_Boborykino_LN_6.2kya	0.0177749	Cisbaikal_LNBA	-0.633107	963.656	-0.000656985	FALSE	5	FALSE
Russia_SeimaTurbino_I32545	BMAC+Germany_EN_LBK+EHG+Cisbaikal_LNBA+Russia_Tobol_Boborykino_LN_6.2kya	0.0177749	Russia_Tobol_Boborykino_LN_6.2kya	-487.886	296019	-0.00164816	FALSE	5	FALSE
Russia_SeimaTurbino_I32545	Russia_Srubnaya+Tyumen_HG+BMAC+China_YR_MN+Russia_Tobol_Boborykino_LN_6.2kya	0.0177382	Russia_Srubnaya	-153.491	37814.2	-0.00405909	FALSE	5	FALSE
Russia_SeimaTurbino_I32545	Russia_Srubnaya+Tyumen_HG+BMAC+China_YR_MN+Russia_Tobol_Boborykino_LN_6.2kya	0.0177382	Tyumen_HG	-436.801	107366	-0.00406835	FALSE	5	FALSE
Russia_SeimaTurbino_I32545	Russia_Srubnaya+Tyumen_HG+BMAC+China_YR_MN+Russia_Tobol_Boborykino_LN_6.2kya	0.0177382	BMAC	33.0495	8246.86	0.00400753	FALSE	5	FALSE
Russia_SeimaTurbino_I32545	Russia_Srubnaya+Tyumen_HG+BMAC+China_YR_MN+Russia_Tobol_Boborykino_LN_6.2kya	0.0177382	China_YR_MN	24.1776	5654.56	0.00427576	FALSE	5	FALSE
Russia_SeimaTurbino_I32545	Russia_Srubnaya+Tyumen_HG+BMAC+China_YR_MN+Russia_Tobol_Boborykino_LN_6.2kya	0.0177382	Russia_Tobol_Boborykino_LN_6.2kya	534.065	131280	0.00406814	FALSE	5	FALSE
Russia_SeimaTurbino_I32545	Tyumen_HG+BMAC+Cisbaikal_LNBA+Mongolia_N_North+Russia_CombPitWare_Borovyanka17_C_5.4kya	0.0176457	Tyumen_HG	4.4734	1.75806	2.54451	FALSE	5	FALSE
Russia_SeimaTurbino_I32545	Tyumen_HG+BMAC+Cisbaikal_LNBA+Mongolia_N_North+Russia_CombPitWare_Borovyanka17_C_5.4kya	0.0176457	BMAC	0.140696	0.282379	0.498251	FALSE	5	FALSE
Russia_SeimaTurbino_I32545	Tyumen_HG+BMAC+Cisbaikal_LNBA+Mongolia_N_North+Russia_CombPitWare_Borovyanka17_C_5.4kya	0.0176457	Cisbaikal_LNBA	9.377	2.40873	3.89292	FALSE	5	FALSE
Russia_SeimaTurbino_I32545	Tyumen_HG+BMAC+Cisbaikal_LNBA+Mongolia_N_North+Russia_CombPitWare_Borovyanka17_C_5.4kya	0.0176457	Mongolia_N_North	-5.29589	1.84159	-2.87572	FALSE	5	FALSE
Russia_SeimaTurbino_I32545	Tyumen_HG+BMAC+Cisbaikal_LNBA+Mongolia_N_North+Russia_CombPitWare_Borovyanka17_C_5.4kya	0.0176457	Russia_CombPitWare_Borovyanka17_C_5.4kya	-7.69521	1.93508	-3.97669	FALSE	5	FALSE
Russia_SeimaTurbino_I32545	Tyumen_HG+BMAC+Cisbaikal_LNBA+Russia_Samus_Tatarka_MBA+Yakutia_LNBA	0.0176101	Tyumen_HG	0.0806862	0.0379034	2.12873	FALSE	5	FALSE
Russia_SeimaTurbino_I32545	Tyumen_HG+BMAC+Cisbaikal_LNBA+Russia_Samus_Tatarka_MBA+Yakutia_LNBA	0.0176101	BMAC	-0.0049488	0.015416	-0.321018	FALSE	5	FALSE
Russia_SeimaTurbino_I32545	Tyumen_HG+BMAC+Cisbaikal_LNBA+Russia_Samus_Tatarka_MBA+Yakutia_LNBA	0.0176101	Cisbaikal_LNBA	-0.125983	0.143958	-0.875139	FALSE	5	FALSE
Russia_SeimaTurbino_I32545	Tyumen_HG+BMAC+Cisbaikal_LNBA+Russia_Samus_Tatarka_MBA+Yakutia_LNBA	0.0176101	Russia_Samus_Tatarka_MBA	0.29832	0.303368	0.983359	FALSE	5	FALSE
Russia_SeimaTurbino_I32545	Tyumen_HG+BMAC+Cisbaikal_LNBA+Russia_Samus_Tatarka_MBA+Yakutia_LNBA	0.0176101	Yakutia_LNBA	0.751926	0.336969	2.23144	FALSE	5	FALSE
Russia_SeimaTurbino_I32545	BMAC+China_YR_MN+Russia_Samus_Tatarka_MBA+Yakutia_LNBA+Russia_CombPitWare_Gladunino_C_4.7kya	0.0175416	BMAC	0.0228498	0.0165363	1.3818	FALSE	5	FALSE
Russia_SeimaTurbino_I32545	BMAC+China_YR_MN+Russia_Samus_Tatarka_MBA+Yakutia_LNBA+Russia_CombPitWare_Gladunino_C_4.7kya	0.0175416	China_YR_MN	-0.0982366	0.0646665	-1.51913	FALSE	5	FALSE
Russia_SeimaTurbino_I32545	BMAC+China_YR_MN+Russia_Samus_Tatarka_MBA+Yakutia_LNBA+Russia_CombPitWare_Gladunino_C_4.7kya	0.0175416	Russia_Samus_Tatarka_MBA	0.157277	0.415029	0.378955	FALSE	5	FALSE
Russia_SeimaTurbino_I32545	BMAC+China_YR_MN+Russia_Samus_Tatarka_MBA+Yakutia_LNBA+Russia_CombPitWare_Gladunino_C_4.7kya	0.0175416	Yakutia_LNBA	0.900827	0.459534	1.9603	FALSE	5	FALSE
Russia_SeimaTurbino_I32545	BMAC+China_YR_MN+Russia_Samus_Tatarka_MBA+Yakutia_LNBA+Russia_CombPitWare_Gladunino_C_4.7kya	0.0175416	Russia_CombPitWare_Gladunino_C_4.7kya	0.0172825	0.0197253	0.876162	FALSE	5	FALSE
Russia_SeimaTurbino_I32545	Tyumen_HG+Germany_EN_LBK+Cisbaikal_LNBA+Mongolia_N_North+Russia_Samus_Tatarka_MBA	0.017537	Tyumen_HG	0.235926	0.10825	2.17945	FALSE	5	FALSE
Russia_SeimaTurbino_I32545	Tyumen_HG+Germany_EN_LBK+Cisbaikal_LNBA+Mongolia_N_North+Russia_Samus_Tatarka_MBA	0.017537	Germany_EN_LBK	-0.0364474	0.0288671	-1.26259	FALSE	5	FALSE
Russia_SeimaTurbino_I32545	Tyumen_HG+Germany_EN_LBK+Cisbaikal_LNBA+Mongolia_N_North+Russia_Samus_Tatarka_MBA	0.017537	Cisbaikal_LNBA	-0.736736	0.378012	-1.94898	FALSE	5	FALSE
Russia_SeimaTurbino_I32545	Tyumen_HG+Germany_EN_LBK+Cisbaikal_LNBA+Mongolia_N_North+Russia_Samus_Tatarka_MBA	0.017537	Mongolia_N_North	0.491688	0.2676	1.8374	FALSE	5	FALSE
Russia_SeimaTurbino_I32545	Tyumen_HG+Germany_EN_LBK+Cisbaikal_LNBA+Mongolia_N_North+Russia_Samus_Tatarka_MBA	0.017537	Russia_Samus_Tatarka_MBA	1.04557	0.0602095	17.3655	FALSE	5	FALSE
Russia_SeimaTurbino_I32545	Tyumen_HG+Germany_EN_LBK+China_YR_MN+Yakutia_LNBA+Russia_MiddleIrtysh_Omsk_C_4.8kya	0.0175352	Tyumen_HG	-0.0653807	0.638637	-0.102375	FALSE	5	FALSE
Russia_SeimaTurbino_I32545	Tyumen_HG+Germany_EN_LBK+China_YR_MN+Yakutia_LNBA+Russia_MiddleIrtysh_Omsk_C_4.8kya	0.0175352	Germany_EN_LBK	0.00679007	0.0471572	0.143988	FALSE	5	FALSE
Russia_SeimaTurbino_I32545	Tyumen_HG+Germany_EN_LBK+China_YR_MN+Yakutia_LNBA+Russia_MiddleIrtysh_Omsk_C_4.8kya	0.0175352	China_YR_MN	-0.0893573	0.0722273	-1.23717	FALSE	5	FALSE
Russia_SeimaTurbino_I32545	Tyumen_HG+Germany_EN_LBK+China_YR_MN+Yakutia_LNBA+Russia_MiddleIrtysh_Omsk_C_4.8kya	0.0175352	Yakutia_LNBA	1.03649	0.0791678	13.0923	FALSE	5	FALSE
Russia_SeimaTurbino_I32545	Tyumen_HG+Germany_EN_LBK+China_YR_MN+Yakutia_LNBA+Russia_MiddleIrtysh_Omsk_C_4.8kya	0.0175352	Russia_MiddleIrtysh_Omsk_C_4.8kya	0.111461	0.692122	0.161043	FALSE	5	FALSE
Russia_SeimaTurbino_I32545	Altai_N+Cisbaikal_LNBA+Mongolia_N_North+Russia_Samus_Tatarka_MBA+Russia_Ural_Kulmetovo_C_6.0-6.1kya	0.0175183	Altai_N	0.19496	0.245824	0.793088	FALSE	5	FALSE
Russia_SeimaTurbino_I32545	Altai_N+Cisbaikal_LNBA+Mongolia_N_North+Russia_Samus_Tatarka_MBA+Russia_Ural_Kulmetovo_C_6.0-6.1kya	0.0175183	Cisbaikal_LNBA	-0.633877	0.697202	-0.909173	FALSE	5	FALSE
Russia_SeimaTurbino_I32545	Altai_N+Cisbaikal_LNBA+Mongolia_N_North+Russia_Samus_Tatarka_MBA+Russia_Ural_Kulmetovo_C_6.0-6.1kya	0.0175183	Mongolia_N_North	0.342953	0.390533	0.878168	FALSE	5	FALSE
Russia_SeimaTurbino_I32545	Altai_N+Cisbaikal_LNBA+Mongolia_N_North+Russia_Samus_Tatarka_MBA+Russia_Ural_Kulmetovo_C_6.0-6.1kya	0.0175183	Russia_Samus_Tatarka_MBA	1.05693	0.0922968	11.4514	FALSE	5	FALSE
Russia_SeimaTurbino_I32545	Altai_N+Cisbaikal_LNBA+Mongolia_N_North+Russia_Samus_Tatarka_MBA+Russia_Ural_Kulmetovo_C_6.0-6.1kya	0.0175183	Russia_Ural_Kulmetovo_C_6.0-6.1kya	0.0390391	0.0337284	1.15745	FALSE	5	FALSE
Russia_SeimaTurbino_I32545	Altai_N+Tyumen_HG+Hungary_EN_HG_Koros+Mongolia_N_North+Russia_Samus_Tatarka_MBA	0.0174953	Altai_N	-0.0727012	0.102932	-0.706304	FALSE	5	FALSE
Russia_SeimaTurbino_I32545	Altai_N+Tyumen_HG+Hungary_EN_HG_Koros+Mongolia_N_North+Russia_Samus_Tatarka_MBA	0.0174953	Tyumen_HG	0.103466	0.0939817	1.10092	FALSE	5	FALSE
Russia_SeimaTurbino_I32545	Altai_N+Tyumen_HG+Hungary_EN_HG_Koros+Mongolia_N_North+Russia_Samus_Tatarka_MBA	0.0174953	Hungary_EN_HG_Koros	-0.00106216	0.030873	-0.0344043	FALSE	5	FALSE
Russia_SeimaTurbino_I32545	Altai_N+Tyumen_HG+Hungary_EN_HG_Koros+Mongolia_N_North+Russia_Samus_Tatarka_MBA	0.0174953	Mongolia_N_North	-0.0292195	0.0587836	-0.497069	FALSE	5	FALSE
Russia_SeimaTurbino_I32545	Altai_N+Tyumen_HG+Hungary_EN_HG_Koros+Mongolia_N_North+Russia_Samus_Tatarka_MBA	0.0174953	Russia_Samus_Tatarka_MBA	0.999517	0.0438378	22.8003	FALSE	5	FALSE
Russia_SeimaTurbino_I32545	BMAC+EHG+China_YR_MN+Russia_Samus_Tatarka_MBA+Yakutia_LNBA	0.0173386	BMAC	0.0164796	0.0181038	0.910284	FALSE	5	FALSE
Russia_SeimaTurbino_I32545	BMAC+EHG+China_YR_MN+Russia_Samus_Tatarka_MBA+Yakutia_LNBA	0.0173386	EHG	0.0264754	0.020319	1.30298	FALSE	5	FALSE
Russia_SeimaTurbino_I32545	BMAC+EHG+China_YR_MN+Russia_Samus_Tatarka_MBA+Yakutia_LNBA	0.0173386	China_YR_MN	-0.0865318	0.0642496	-1.34681	FALSE	5	FALSE
Russia_SeimaTurbino_I32545	BMAC+EHG+China_YR_MN+Russia_Samus_Tatarka_MBA+Yakutia_LNBA	0.0173386	Russia_Samus_Tatarka_MBA	0.20869	0.393748	0.530008	FALSE	5	FALSE
Russia_SeimaTurbino_I32545	BMAC+EHG+China_YR_MN+Russia_Samus_Tatarka_MBA+Yakutia_LNBA	0.0173386	Yakutia_LNBA	0.834887	0.438992	1.90183	FALSE	5	FALSE
Russia_SeimaTurbino_I32545	Germany_EN_LBK+Mongolia_N_North+China_YR_MN+Yakutia_LNBA+Russia_Tobol_Boborykino_LN_6.2kya	0.0173354	Germany_EN_LBK	0.0199767	0.0135808	1.47095	FALSE	5	FALSE
Russia_SeimaTurbino_I32545	Germany_EN_LBK+Mongolia_N_North+China_YR_MN+Yakutia_LNBA+Russia_Tobol_Boborykino_LN_6.2kya	0.0173354	Mongolia_N_North	0.172122	0.119668	1.43833	FALSE	5	FALSE
Russia_SeimaTurbino_I32545	Germany_EN_LBK+Mongolia_N_North+China_YR_MN+Yakutia_LNBA+Russia_Tobol_Boborykino_LN_6.2kya	0.0173354	China_YR_MN	-0.15544	0.0615806	-2.52418	FALSE	5	FALSE
Russia_SeimaTurbino_I32545	Germany_EN_LBK+Mongolia_N_North+China_YR_MN+Yakutia_LNBA+Russia_Tobol_Boborykino_LN_6.2kya	0.0173354	Yakutia_LNBA	0.932723	0.102209	9.12563	FALSE	5	FALSE
Russia_SeimaTurbino_I32545	Germany_EN_LBK+Mongolia_N_North+China_YR_MN+Yakutia_LNBA+Russia_Tobol_Boborykino_LN_6.2kya	0.0173354	Russia_Tobol_Boborykino_LN_6.2kya	0.0306181	0.017674	1.73238	FALSE	5	FALSE
Russia_SeimaTurbino_I32545	Altai_N+EHG+Cisbaikal_LNBA+Mongolia_N_North+Russia_Samus_Tatarka_MBA	0.0173011	Altai_N	0.15031	0.239445	0.627746	FALSE	5	FALSE
Russia_SeimaTurbino_I32545	Altai_N+EHG+Cisbaikal_LNBA+Mongolia_N_North+Russia_Samus_Tatarka_MBA	0.0173011	EHG	0.0417765	0.0281856	1.48219	FALSE	5	FALSE
Russia_SeimaTurbino_I32545	Altai_N+EHG+Cisbaikal_LNBA+Mongolia_N_North+Russia_Samus_Tatarka_MBA	0.0173011	Cisbaikal_LNBA	-0.496695	0.67845	-0.732102	FALSE	5	FALSE
Russia_SeimaTurbino_I32545	Altai_N+EHG+Cisbaikal_LNBA+Mongolia_N_North+Russia_Samus_Tatarka_MBA	0.0173011	Mongolia_N_North	0.260365	0.380571	0.684141	FALSE	5	FALSE
Russia_SeimaTurbino_I32545	Altai_N+EHG+Cisbaikal_LNBA+Mongolia_N_North+Russia_Samus_Tatarka_MBA	0.0173011	Russia_Samus_Tatarka_MBA	1.04424	0.0896763	11.6446	FALSE	5	FALSE
Russia_SeimaTurbino_I32545	Russia_Srubnaya+Tyumen_HG+EHG+Yakutia_LNBA+Russia_CombPitWare_Borovyanka17_C_5.4kya	0.0172927	Russia_Srubnaya	-0.110014	0.0766091	-1.43605	FALSE	5	FALSE
Russia_SeimaTurbino_I32545	Russia_Srubnaya+Tyumen_HG+EHG+Yakutia_LNBA+Russia_CombPitWare_Borovyanka17_C_5.4kya	0.0172927	Tyumen_HG	0.158632	0.37415	0.423979	FALSE	5	FALSE
Russia_SeimaTurbino_I32545	Russia_Srubnaya+Tyumen_HG+EHG+Yakutia_LNBA+Russia_CombPitWare_Borovyanka17_C_5.4kya	0.0172927	EHG	0.211029	0.214377	0.984384	FALSE	5	FALSE
Russia_SeimaTurbino_I32545	Russia_Srubnaya+Tyumen_HG+EHG+Yakutia_LNBA+Russia_CombPitWare_Borovyanka17_C_5.4kya	0.0172927	Yakutia_LNBA	0.995844	0.0448031	22.2271	FALSE	5	FALSE
Russia_SeimaTurbino_I32545	Russia_Srubnaya+Tyumen_HG+EHG+Yakutia_LNBA+Russia_CombPitWare_Borovyanka17_C_5.4kya	0.0172927	Russia_CombPitWare_Borovyanka17_C_5.4kya	-0.255491	0.302142	-0.845599	FALSE	5	FALSE
Russia_SeimaTurbino_I32545	BMAC+Germany_EN_LBK+EHG+Russia_Samus_Tatarka_MBA+Russia_CombPitWare_Gladunino_C_4.7kya	0.017268	BMAC	0.0667355	0.0621803	1.07326	FALSE	5	FALSE
Russia_SeimaTurbino_I32545	BMAC+Germany_EN_LBK+EHG+Russia_Samus_Tatarka_MBA+Russia_CombPitWare_Gladunino_C_4.7kya	0.017268	Germany_EN_LBK	-0.110232	0.0855021	-1.28923	FALSE	5	FALSE
Russia_SeimaTurbino_I32545	BMAC+Germany_EN_LBK+EHG+Russia_Samus_Tatarka_MBA+Russia_CombPitWare_Gladunino_C_4.7kya	0.017268	EHG	0.580071	0.310248	1.8697	FALSE	5	FALSE
Russia_SeimaTurbino_I32545	BMAC+Germany_EN_LBK+EHG+Russia_Samus_Tatarka_MBA+Russia_CombPitWare_Gladunino_C_4.7kya	0.017268	Russia_Samus_Tatarka_MBA	0.99742	0.0293853	33.9428	FALSE	5	FALSE
Russia_SeimaTurbino_I32545	BMAC+Germany_EN_LBK+EHG+Russia_Samus_Tatarka_MBA+Russia_CombPitWare_Gladunino_C_4.7kya	0.017268	Russia_CombPitWare_Gladunino_C_4.7kya	-0.533994	0.305299	-1.74909	FALSE	5	FALSE
Russia_SeimaTurbino_I32545	Altai_N+EHG+Cisbaikal_LNBA+Russia_Samus_Tatarka_MBA+Russia_CombPitWare_Borovyanka17_C_5.4kya	0.0172331	Altai_N	0.167486	0.171601	0.976018	FALSE	5	FALSE
Russia_SeimaTurbino_I32545	Altai_N+EHG+Cisbaikal_LNBA+Russia_Samus_Tatarka_MBA+Russia_CombPitWare_Borovyanka17_C_5.4kya	0.0172331	EHG	0.107372	0.0636464	1.68701	FALSE	5	FALSE
Russia_SeimaTurbino_I32545	Altai_N+EHG+Cisbaikal_LNBA+Russia_Samus_Tatarka_MBA+Russia_CombPitWare_Borovyanka17_C_5.4kya	0.0172331	Cisbaikal_LNBA	-0.110612	0.102772	-1.07629	FALSE	5	FALSE
Russia_SeimaTurbino_I32545	Altai_N+EHG+Cisbaikal_LNBA+Russia_Samus_Tatarka_MBA+Russia_CombPitWare_Borovyanka17_C_5.4kya	0.0172331	Russia_Samus_Tatarka_MBA	1.01568	0.0557954	18.2037	FALSE	5	FALSE
Russia_SeimaTurbino_I32545	Altai_N+EHG+Cisbaikal_LNBA+Russia_Samus_Tatarka_MBA+Russia_CombPitWare_Borovyanka17_C_5.4kya	0.0172331	Russia_CombPitWare_Borovyanka17_C_5.4kya	-0.179926	0.178556	-1.00767	FALSE	5	FALSE
Russia_SeimaTurbino_I32545	Germany_EN_LBK+China_YR_MN+Russia_Samus_Tatarka_MBA+Yakutia_LNBA+Russia_CombPitWare_Gladunino_C_4.7kya	0.0172222	Germany_EN_LBK	0.0205282	0.0129534	1.58478	FALSE	5	FALSE
Russia_SeimaTurbino_I32545	Germany_EN_LBK+China_YR_MN+Russia_Samus_Tatarka_MBA+Yakutia_LNBA+Russia_CombPitWare_Gladunino_C_4.7kya	0.0172222	China_YR_MN	-0.0917032	0.0574036	-1.59752	FALSE	5	FALSE
Russia_SeimaTurbino_I32545	Germany_EN_LBK+China_YR_MN+Russia_Samus_Tatarka_MBA+Yakutia_LNBA+Russia_CombPitWare_Gladunino_C_4.7kya	0.0172222	Russia_Samus_Tatarka_MBA	0.225475	0.385024	0.585612	FALSE	5	FALSE
Russia_SeimaTurbino_I32545	Germany_EN_LBK+China_YR_MN+Russia_Samus_Tatarka_MBA+Yakutia_LNBA+Russia_CombPitWare_Gladunino_C_4.7kya	0.0172222	Yakutia_LNBA	0.824954	0.420872	1.96011	FALSE	5	FALSE
Russia_SeimaTurbino_I32545	Germany_EN_LBK+China_YR_MN+Russia_Samus_Tatarka_MBA+Yakutia_LNBA+Russia_CombPitWare_Gladunino_C_4.7kya	0.0172222	Russia_CombPitWare_Gladunino_C_4.7kya	0.0207464	0.0168905	1.22829	FALSE	5	FALSE
Russia_SeimaTurbino_I32545	Altai_N+EHG+Mongolia_N_North+Russia_Samus_Tatarka_MBA+Russia_CombPitWare_Borovyanka17_C_5.4kya	0.0171973	Altai_N	0.145826	0.156585	0.931286	FALSE	5	FALSE
Russia_SeimaTurbino_I32545	Altai_N+EHG+Mongolia_N_North+Russia_Samus_Tatarka_MBA+Russia_CombPitWare_Borovyanka17_C_5.4kya	0.0171973	EHG	0.122686	0.0643267	1.90724	FALSE	5	FALSE
Russia_SeimaTurbino_I32545	Altai_N+EHG+Mongolia_N_North+Russia_Samus_Tatarka_MBA+Russia_CombPitWare_Borovyanka17_C_5.4kya	0.0171973	Mongolia_N_North	-0.058815	0.054142	-1.08631	FALSE	5	FALSE
Russia_SeimaTurbino_I32545	Altai_N+EHG+Mongolia_N_North+Russia_Samus_Tatarka_MBA+Russia_CombPitWare_Borovyanka17_C_5.4kya	0.0171973	Russia_Samus_Tatarka_MBA	0.99803	0.043305	23.0465	FALSE	5	FALSE
Russia_SeimaTurbino_I32545	Altai_N+EHG+Mongolia_N_North+Russia_Samus_Tatarka_MBA+Russia_CombPitWare_Borovyanka17_C_5.4kya	0.0171973	Russia_CombPitWare_Borovyanka17_C_5.4kya	-0.207727	0.184591	-1.12533	FALSE	5	FALSE
Russia_SeimaTurbino_I32545	BMAC+EHG+China_YR_MN+Russia_Samus_Tatarka_MBA+Russia_MiddleIrtysh_Omsk_C_4.8kya	0.0171932	BMAC	-0.0349765	0.0282214	-1.23936	FALSE	5	FALSE
Russia_SeimaTurbino_I32545	BMAC+EHG+China_YR_MN+Russia_Samus_Tatarka_MBA+Russia_MiddleIrtysh_Omsk_C_4.8kya	0.0171932	EHG	0.27287	0.113033	2.41407	FALSE	5	FALSE
Russia_SeimaTurbino_I32545	BMAC+EHG+China_YR_MN+Russia_Samus_Tatarka_MBA+Russia_MiddleIrtysh_Omsk_C_4.8kya	0.0171932	China_YR_MN	-0.0406251	0.0391806	-1.03687	FALSE	5	FALSE
Russia_SeimaTurbino_I32545	BMAC+EHG+China_YR_MN+Russia_Samus_Tatarka_MBA+Russia_MiddleIrtysh_Omsk_C_4.8kya	0.0171932	Russia_Samus_Tatarka_MBA	1.00787	0.035759	28.1851	FALSE	5	FALSE
Russia_SeimaTurbino_I32545	BMAC+EHG+China_YR_MN+Russia_Samus_Tatarka_MBA+Russia_MiddleIrtysh_Omsk_C_4.8kya	0.0171932	Russia_MiddleIrtysh_Omsk_C_4.8kya	-0.205138	0.0978596	-2.09625	FALSE	5	FALSE
Russia_SeimaTurbino_I32545	Germany_EN_LBK+Mongolia_N_North+China_YR_MN+Yakutia_LNBA+Russia_Ural_Kulmetovo_C_6.0-6.1kya	0.0171525	Germany_EN_LBK	0.0213799	0.0133663	1.59954	FALSE	5	FALSE
Russia_SeimaTurbino_I32545	Germany_EN_LBK+Mongolia_N_North+China_YR_MN+Yakutia_LNBA+Russia_Ural_Kulmetovo_C_6.0-6.1kya	0.0171525	Mongolia_N_North	0.153868	0.118459	1.29892	FALSE	5	FALSE
Russia_SeimaTurbino_I32545	Germany_EN_LBK+Mongolia_N_North+China_YR_MN+Yakutia_LNBA+Russia_Ural_Kulmetovo_C_6.0-6.1kya	0.0171525	China_YR_MN	-0.153592	0.0617292	-2.48816	FALSE	5	FALSE
Russia_SeimaTurbino_I32545	Germany_EN_LBK+Mongolia_N_North+China_YR_MN+Yakutia_LNBA+Russia_Ural_Kulmetovo_C_6.0-6.1kya	0.0171525	Yakutia_LNBA	0.95062	0.100405	9.46783	FALSE	5	FALSE
Russia_SeimaTurbino_I32545	Germany_EN_LBK+Mongolia_N_North+China_YR_MN+Yakutia_LNBA+Russia_Ural_Kulmetovo_C_6.0-6.1kya	0.0171525	Russia_Ural_Kulmetovo_C_6.0-6.1kya	0.027724	0.0173056	1.60203	FALSE	5	FALSE
Russia_SeimaTurbino_I32545	Tyumen_HG+Germany_EN_LBK+China_YR_MN+Yakutia_LNBA+Russia_CombPitWare_Borovyanka17_C_5.4kya	0.0171481	Tyumen_HG	0.20257	0.20556	0.985453	FALSE	5	FALSE
Russia_SeimaTurbino_I32545	Tyumen_HG+Germany_EN_LBK+China_YR_MN+Yakutia_LNBA+Russia_CombPitWare_Borovyanka17_C_5.4kya	0.0171481	Germany_EN_LBK	0.000163649	0.0228242	0.00716995	FALSE	5	FALSE
Russia_SeimaTurbino_I32545	Tyumen_HG+Germany_EN_LBK+China_YR_MN+Yakutia_LNBA+Russia_CombPitWare_Borovyanka17_C_5.4kya	0.0171481	China_YR_MN	-0.0833314	0.0523857	-1.59073	FALSE	5	FALSE
Russia_SeimaTurbino_I32545	Tyumen_HG+Germany_EN_LBK+China_YR_MN+Yakutia_LNBA+Russia_CombPitWare_Borovyanka17_C_5.4kya	0.0171481	Yakutia_LNBA	1.05728	0.0546993	19.3289	FALSE	5	FALSE
Russia_SeimaTurbino_I32545	Tyumen_HG+Germany_EN_LBK+China_YR_MN+Yakutia_LNBA+Russia_CombPitWare_Borovyanka17_C_5.4kya	0.0171481	Russia_CombPitWare_Borovyanka17_C_5.4kya	-0.176678	0.22001	-0.803043	FALSE	5	FALSE
Russia_SeimaTurbino_I32545	Altai_N+Germany_EN_LBK+China_YR_MN+Russia_Samus_Tatarka_MBA+Yakutia_LNBA	0.0171289	Altai_N	0.0343978	0.0218632	1.57332	FALSE	5	FALSE
Russia_SeimaTurbino_I32545	Altai_N+Germany_EN_LBK+China_YR_MN+Russia_Samus_Tatarka_MBA+Yakutia_LNBA	0.0171289	Germany_EN_LBK	0.0240912	0.0106725	2.25731	FALSE	5	FALSE
Russia_SeimaTurbino_I32545	Altai_N+Germany_EN_LBK+China_YR_MN+Russia_Samus_Tatarka_MBA+Yakutia_LNBA	0.0171289	China_YR_MN	-0.0850325	0.056203	-1.51295	FALSE	5	FALSE
Russia_SeimaTurbino_I32545	Altai_N+Germany_EN_LBK+China_YR_MN+Russia_Samus_Tatarka_MBA+Yakutia_LNBA	0.0171289	Russia_Samus_Tatarka_MBA	0.29585	0.390406	0.7578	FALSE	5	FALSE
Russia_SeimaTurbino_I32545	Altai_N+Germany_EN_LBK+China_YR_MN+Russia_Samus_Tatarka_MBA+Yakutia_LNBA	0.0171289	Yakutia_LNBA	0.730694	0.42665	1.71263	FALSE	5	FALSE
Russia_SeimaTurbino_I32545	Russia_Srubnaya+Tyumen_HG+Mongolia_N_North+Russia_Samus_Tatarka_MBA+Russia_CombPitWare_Borovyanka17_C_5.4kya	0.0171074	Russia_Srubnaya	-0.0474579	0.0490511	-0.967521	FALSE	5	FALSE
Russia_SeimaTurbino_I32545	Russia_Srubnaya+Tyumen_HG+Mongolia_N_North+Russia_Samus_Tatarka_MBA+Russia_CombPitWare_Borovyanka17_C_5.4kya	0.0171074	Tyumen_HG	0.612963	0.369982	1.65674	FALSE	5	FALSE
Russia_SeimaTurbino_I32545	Russia_Srubnaya+Tyumen_HG+Mongolia_N_North+Russia_Samus_Tatarka_MBA+Russia_CombPitWare_Borovyanka17_C_5.4kya	0.0171074	Mongolia_N_North	0.0457468	0.0673923	0.678813	FALSE	5	FALSE
Russia_SeimaTurbino_I32545	Russia_Srubnaya+Tyumen_HG+Mongolia_N_North+Russia_Samus_Tatarka_MBA+Russia_CombPitWare_Borovyanka17_C_5.4kya	0.0171074	Russia_Samus_Tatarka_MBA	0.989908	0.0441143	22.4396	FALSE	5	FALSE
Russia_SeimaTurbino_I32545	Russia_Srubnaya+Tyumen_HG+Mongolia_N_North+Russia_Samus_Tatarka_MBA+Russia_CombPitWare_Borovyanka17_C_5.4kya	0.0171074	Russia_CombPitWare_Borovyanka17_C_5.4kya	-0.60116	0.376264	-1.59771	FALSE	5	FALSE
Russia_SeimaTurbino_I32545	Tyumen_HG+Germany_EN_LBK+Hungary_EN_HG_Koros+Russia_Samus_Tatarka_MBA+Russia_CombPitWare_Borovyanka17_C_5.4kya	0.0170907	Tyumen_HG	0.365303	0.245302	1.48919	FALSE	5	FALSE
Russia_SeimaTurbino_I32545	Tyumen_HG+Germany_EN_LBK+Hungary_EN_HG_Koros+Russia_Samus_Tatarka_MBA+Russia_CombPitWare_Borovyanka17_C_5.4kya	0.0170907	Germany_EN_LBK	-0.0834297	0.0741807	-1.12468	FALSE	5	FALSE
Russia_SeimaTurbino_I32545	Tyumen_HG+Germany_EN_LBK+Hungary_EN_HG_Koros+Russia_Samus_Tatarka_MBA+Russia_CombPitWare_Borovyanka17_C_5.4kya	0.0170907	Hungary_EN_HG_Koros	0.105822	0.110888	0.954318	FALSE	5	FALSE
Russia_SeimaTurbino_I32545	Tyumen_HG+Germany_EN_LBK+Hungary_EN_HG_Koros+Russia_Samus_Tatarka_MBA+Russia_CombPitWare_Borovyanka17_C_5.4kya	0.0170907	Russia_Samus_Tatarka_MBA	1.00012	0.0361278	27.6829	FALSE	5	FALSE
Russia_SeimaTurbino_I32545	Tyumen_HG+Germany_EN_LBK+Hungary_EN_HG_Koros+Russia_Samus_Tatarka_MBA+Russia_CombPitWare_Borovyanka17_C_5.4kya	0.0170907	Russia_CombPitWare_Borovyanka17_C_5.4kya	-0.387817	0.248159	-1.56278	FALSE	5	FALSE
Russia_SeimaTurbino_I32545	Russia_Srubnaya+Tyumen_HG+EHG+Yakutia_LNBA+Russia_Ural_Kulmetovo_C_6.0-6.1kya	0.0170786	Russia_Srubnaya	-0.185462	2.1975	-0.0843966	FALSE	5	FALSE
Russia_SeimaTurbino_I32545	Russia_Srubnaya+Tyumen_HG+EHG+Yakutia_LNBA+Russia_Ural_Kulmetovo_C_6.0-6.1kya	0.0170786	Tyumen_HG	-0.487074	9.16566	-0.0531413	FALSE	5	FALSE
Russia_SeimaTurbino_I32545	Russia_Srubnaya+Tyumen_HG+EHG+Yakutia_LNBA+Russia_Ural_Kulmetovo_C_6.0-6.1kya	0.0170786	EHG	0.232553	0.495591	0.469243	FALSE	5	FALSE
Russia_SeimaTurbino_I32545	Russia_Srubnaya+Tyumen_HG+EHG+Yakutia_LNBA+Russia_Ural_Kulmetovo_C_6.0-6.1kya	0.0170786	Yakutia_LNBA	0.971115	0.21478	4.52144	FALSE	5	FALSE
Russia_SeimaTurbino_I32545	Russia_Srubnaya+Tyumen_HG+EHG+Yakutia_LNBA+Russia_Ural_Kulmetovo_C_6.0-6.1kya	0.0170786	Russia_Ural_Kulmetovo_C_6.0-6.1kya	0.468869	10.7267	0.0437103	FALSE	5	FALSE
Russia_SeimaTurbino_I32545	Altai_N+Tyumen_HG+Hungary_EN_HG_Koros+Yakutia_LNBA+Russia_MiddleIrtysh_Omsk_C_4.8kya	0.0170781	Altai_N	0.0316673	0.180118	0.175814	FALSE	5	FALSE
Russia_SeimaTurbino_I32545	Altai_N+Tyumen_HG+Hungary_EN_HG_Koros+Yakutia_LNBA+Russia_MiddleIrtysh_Omsk_C_4.8kya	0.0170781	Tyumen_HG	-0.506023	1.22396	-0.413429	FALSE	5	FALSE
Russia_SeimaTurbino_I32545	Altai_N+Tyumen_HG+Hungary_EN_HG_Koros+Yakutia_LNBA+Russia_MiddleIrtysh_Omsk_C_4.8kya	0.0170781	Hungary_EN_HG_Koros	-0.045737	0.0766757	-0.5965	FALSE	5	FALSE
Russia_SeimaTurbino_I32545	Altai_N+Tyumen_HG+Hungary_EN_HG_Koros+Yakutia_LNBA+Russia_MiddleIrtysh_Omsk_C_4.8kya	0.0170781	Yakutia_LNBA	0.92678	0.0910174	10.1824	FALSE	5	FALSE
Russia_SeimaTurbino_I32545	Altai_N+Tyumen_HG+Hungary_EN_HG_Koros+Yakutia_LNBA+Russia_MiddleIrtysh_Omsk_C_4.8kya	0.0170781	Russia_MiddleIrtysh_Omsk_C_4.8kya	0.593312	1.23186	0.481638	FALSE	5	FALSE
Russia_SeimaTurbino_I32545	Altai_N+Cisbaikal_LNBA+Mongolia_N_North+Russia_Samus_Tatarka_MBA+Russia_CombPitWare_Gladunino_C_4.7kya	0.0170668	Altai_N	0.215959	0.250153	0.863305	FALSE	5	FALSE
Russia_SeimaTurbino_I32545	Altai_N+Cisbaikal_LNBA+Mongolia_N_North+Russia_Samus_Tatarka_MBA+Russia_CombPitWare_Gladunino_C_4.7kya	0.0170668	Cisbaikal_LNBA	-0.678509	0.698756	-0.971023	FALSE	5	FALSE
Russia_SeimaTurbino_I32545	Altai_N+Cisbaikal_LNBA+Mongolia_N_North+Russia_Samus_Tatarka_MBA+Russia_CombPitWare_Gladunino_C_4.7kya	0.0170668	Mongolia_N_North	0.365127	0.390679	0.934595	FALSE	5	FALSE
Russia_SeimaTurbino_I32545	Altai_N+Cisbaikal_LNBA+Mongolia_N_North+Russia_Samus_Tatarka_MBA+Russia_CombPitWare_Gladunino_C_4.7kya	0.0170668	Russia_Samus_Tatarka_MBA	1.06109	0.0929636	11.414	FALSE	5	FALSE
Russia_SeimaTurbino_I32545	Altai_N+Cisbaikal_LNBA+Mongolia_N_North+Russia_Samus_Tatarka_MBA+Russia_CombPitWare_Gladunino_C_4.7kya	0.0170668	Russia_CombPitWare_Gladunino_C_4.7kya	0.0363363	0.0393609	0.923157	FALSE	5	FALSE
Russia_SeimaTurbino_I32545	Tyumen_HG+Germany_EN_LBK+Cisbaikal_LNBA+Russia_Samus_Tatarka_MBA+Yakutia_LNBA	0.0169639	Tyumen_HG	0.0686229	0.0390567	1.75701	FALSE	5	FALSE
Russia_SeimaTurbino_I32545	Tyumen_HG+Germany_EN_LBK+Cisbaikal_LNBA+Russia_Samus_Tatarka_MBA+Yakutia_LNBA	0.0169639	Germany_EN_LBK	0.0018931	0.0141556	0.133735	FALSE	5	FALSE
Russia_SeimaTurbino_I32545	Tyumen_HG+Germany_EN_LBK+Cisbaikal_LNBA+Russia_Samus_Tatarka_MBA+Yakutia_LNBA	0.0169639	Cisbaikal_LNBA	-0.0988209	0.152783	-0.646804	FALSE	5	FALSE
Russia_SeimaTurbino_I32545	Tyumen_HG+Germany_EN_LBK+Cisbaikal_LNBA+Russia_Samus_Tatarka_MBA+Yakutia_LNBA	0.0169639	Russia_Samus_Tatarka_MBA	0.314192	0.315962	0.994399	FALSE	5	FALSE
Russia_SeimaTurbino_I32545	Tyumen_HG+Germany_EN_LBK+Cisbaikal_LNBA+Russia_Samus_Tatarka_MBA+Yakutia_LNBA	0.0169639	Yakutia_LNBA	0.714113	0.363749	1.9632	FALSE	5	FALSE
Russia_SeimaTurbino_I32545	Russia_Srubnaya+Altai_N+Tyumen_HG+China_YR_MN+Russia_Samus_Tatarka_MBA	0.0169078	Russia_Srubnaya	-0.0241308	0.0382451	-0.630951	FALSE	5	FALSE
Russia_SeimaTurbino_I32545	Russia_Srubnaya+Altai_N+Tyumen_HG+China_YR_MN+Russia_Samus_Tatarka_MBA	0.0169078	Altai_N	-0.127128	0.104602	-1.21535	FALSE	5	FALSE
Russia_SeimaTurbino_I32545	Russia_Srubnaya+Altai_N+Tyumen_HG+China_YR_MN+Russia_Samus_Tatarka_MBA	0.0169078	Tyumen_HG	0.167644	0.102159	1.64101	FALSE	5	FALSE
Russia_SeimaTurbino_I32545	Russia_Srubnaya+Altai_N+Tyumen_HG+China_YR_MN+Russia_Samus_Tatarka_MBA	0.0169078	China_YR_MN	-0.0156641	0.0477723	-0.32789	FALSE	5	FALSE
Russia_SeimaTurbino_I32545	Russia_Srubnaya+Altai_N+Tyumen_HG+China_YR_MN+Russia_Samus_Tatarka_MBA	0.0169078	Russia_Samus_Tatarka_MBA	0.999279	0.0351341	28.4419	FALSE	5	FALSE
Russia_SeimaTurbino_I32545	Altai_N+Tyumen_HG+BMAC+Yakutia_LNBA+Russia_Ural_Kulmetovo_C_6.0-6.1kya	0.0168207	Altai_N	-0.26938	0.446484	-0.603336	FALSE	5	FALSE
Russia_SeimaTurbino_I32545	Altai_N+Tyumen_HG+BMAC+Yakutia_LNBA+Russia_Ural_Kulmetovo_C_6.0-6.1kya	0.0168207	Tyumen_HG	0.717578	1.37382	0.522324	FALSE	5	FALSE
Russia_SeimaTurbino_I32545	Altai_N+Tyumen_HG+BMAC+Yakutia_LNBA+Russia_Ural_Kulmetovo_C_6.0-6.1kya	0.0168207	BMAC	-0.00214239	0.0643396	-0.0332982	FALSE	5	FALSE
Russia_SeimaTurbino_I32545	Altai_N+Tyumen_HG+BMAC+Yakutia_LNBA+Russia_Ural_Kulmetovo_C_6.0-6.1kya	0.0168207	Yakutia_LNBA	1.02768	0.131112	7.83816	FALSE	5	FALSE
Russia_SeimaTurbino_I32545	Altai_N+Tyumen_HG+BMAC+Yakutia_LNBA+Russia_Ural_Kulmetovo_C_6.0-6.1kya	0.0168207	Russia_Ural_Kulmetovo_C_6.0-6.1kya	-0.473732	1.12006	-0.422952	FALSE	5	FALSE
Russia_SeimaTurbino_I32545	BMAC+Hungary_EN_HG_Koros+EHG+Russia_Samus_Tatarka_MBA+Russia_Ural_Kulmetovo_C_6.0-6.1kya	0.0167956	BMAC	-0.0158967	0.0298568	-0.532433	FALSE	5	FALSE
Russia_SeimaTurbino_I32545	BMAC+Hungary_EN_HG_Koros+EHG+Russia_Samus_Tatarka_MBA+Russia_Ural_Kulmetovo_C_6.0-6.1kya	0.0167956	Hungary_EN_HG_Koros	-0.0789064	0.123343	-0.639733	FALSE	5	FALSE
Russia_SeimaTurbino_I32545	BMAC+Hungary_EN_HG_Koros+EHG+Russia_Samus_Tatarka_MBA+Russia_Ural_Kulmetovo_C_6.0-6.1kya	0.0167956	EHG	0.575577	0.506919	1.13544	FALSE	5	FALSE
Russia_SeimaTurbino_I32545	BMAC+Hungary_EN_HG_Koros+EHG+Russia_Samus_Tatarka_MBA+Russia_Ural_Kulmetovo_C_6.0-6.1kya	0.0167956	Russia_Samus_Tatarka_MBA	0.971327	0.0173902	55.8549	FALSE	5	FALSE
Russia_SeimaTurbino_I32545	BMAC+Hungary_EN_HG_Koros+EHG+Russia_Samus_Tatarka_MBA+Russia_Ural_Kulmetovo_C_6.0-6.1kya	0.0167956	Russia_Ural_Kulmetovo_C_6.0-6.1kya	-0.452101	0.405838	-1.11399	FALSE	5	FALSE
Russia_SeimaTurbino_I32545	Russia_Srubnaya+Germany_EN_LBK+EHG+Yakutia_LNBA+Russia_CombPitWare_Gladunino_C_4.7kya	0.0167134	Russia_Srubnaya	0.349567	0.473996	0.737488	FALSE	5	FALSE
Russia_SeimaTurbino_I32545	Russia_Srubnaya+Germany_EN_LBK+EHG+Yakutia_LNBA+Russia_CombPitWare_Gladunino_C_4.7kya	0.0167134	Germany_EN_LBK	-0.280823	0.366184	-0.76689	FALSE	5	FALSE
Russia_SeimaTurbino_I32545	Russia_Srubnaya+Germany_EN_LBK+EHG+Yakutia_LNBA+Russia_CombPitWare_Gladunino_C_4.7kya	0.0167134	EHG	0.485186	0.53217	0.911712	FALSE	5	FALSE
Russia_SeimaTurbino_I32545	Russia_Srubnaya+Germany_EN_LBK+EHG+Yakutia_LNBA+Russia_CombPitWare_Gladunino_C_4.7kya	0.0167134	Yakutia_LNBA	0.998661	0.0404639	24.6803	FALSE	5	FALSE
Russia_SeimaTurbino_I32545	Russia_Srubnaya+Germany_EN_LBK+EHG+Yakutia_LNBA+Russia_CombPitWare_Gladunino_C_4.7kya	0.0167134	Russia_CombPitWare_Gladunino_C_4.7kya	-0.552591	0.661639	-0.835185	FALSE	5	FALSE
Russia_SeimaTurbino_I32545	Altai_N+Mongolia_N_North+Russia_Samus_Tatarka_MBA+Yakutia_LNBA+Russia_Ural_Kulmetovo_C_6.0-6.1kya	0.0166793	Altai_N	-0.00188113	0.0484349	-0.0388383	FALSE	5	FALSE
Russia_SeimaTurbino_I32545	Altai_N+Mongolia_N_North+Russia_Samus_Tatarka_MBA+Yakutia_LNBA+Russia_Ural_Kulmetovo_C_6.0-6.1kya	0.0166793	Mongolia_N_North	0.0276607	0.10679	0.259021	FALSE	5	FALSE
Russia_SeimaTurbino_I32545	Altai_N+Mongolia_N_North+Russia_Samus_Tatarka_MBA+Yakutia_LNBA+Russia_Ural_Kulmetovo_C_6.0-6.1kya	0.0166793	Russia_Samus_Tatarka_MBA	0.539049	0.421923	1.2776	FALSE	5	FALSE
Russia_SeimaTurbino_I32545	Altai_N+Mongolia_N_North+Russia_Samus_Tatarka_MBA+Yakutia_LNBA+Russia_Ural_Kulmetovo_C_6.0-6.1kya	0.0166793	Yakutia_LNBA	0.398245	0.484654	0.821708	FALSE	5	FALSE
Russia_SeimaTurbino_I32545	Altai_N+Mongolia_N_North+Russia_Samus_Tatarka_MBA+Yakutia_LNBA+Russia_Ural_Kulmetovo_C_6.0-6.1kya	0.0166793	Russia_Ural_Kulmetovo_C_6.0-6.1kya	0.0369266	0.0289414	1.27591	FALSE	5	FALSE
Russia_SeimaTurbino_I32545	Altai_N+Hungary_EN_HG_Koros+China_YR_MN+Russia_Samus_Tatarka_MBA+Russia_CombPitWare_Borovyanka17_C_5.4kya	0.0166767	Altai_N	0.0671651	0.114783	0.585147	FALSE	5	FALSE
Russia_SeimaTurbino_I32545	Altai_N+Hungary_EN_HG_Koros+China_YR_MN+Russia_Samus_Tatarka_MBA+Russia_CombPitWare_Borovyanka17_C_5.4kya	0.0166767	Hungary_EN_HG_Koros	0.0471788	0.022739	2.0748	FALSE	5	FALSE
Russia_SeimaTurbino_I32545	Altai_N+Hungary_EN_HG_Koros+China_YR_MN+Russia_Samus_Tatarka_MBA+Russia_CombPitWare_Borovyanka17_C_5.4kya	0.0166767	China_YR_MN	-0.067142	0.0425815	-1.57679	FALSE	5	FALSE
Russia_SeimaTurbino_I32545	Altai_N+Hungary_EN_HG_Koros+China_YR_MN+Russia_Samus_Tatarka_MBA+Russia_CombPitWare_Borovyanka17_C_5.4kya	0.0166767	Russia_Samus_Tatarka_MBA	0.995951	0.0344891	28.8773	FALSE	5	FALSE
Russia_SeimaTurbino_I32545	Altai_N+Hungary_EN_HG_Koros+China_YR_MN+Russia_Samus_Tatarka_MBA+Russia_CombPitWare_Borovyanka17_C_5.4kya	0.0166767	Russia_CombPitWare_Borovyanka17_C_5.4kya	-0.043153	0.101559	-0.424906	FALSE	5	FALSE
Russia_SeimaTurbino_I32545	EHG+Cisbaikal_LNBA+Mongolia_N_North+Yakutia_LNBA+Russia_Tobol_Boborykino_LN_6.2kya	0.0166615	EHG	0.3076	0.333823	0.921445	FALSE	5	FALSE
Russia_SeimaTurbino_I32545	EHG+Cisbaikal_LNBA+Mongolia_N_North+Yakutia_LNBA+Russia_Tobol_Boborykino_LN_6.2kya	0.0166615	Cisbaikal_LNBA	0.25097	0.332199	0.75548	FALSE	5	FALSE
Russia_SeimaTurbino_I32545	EHG+Cisbaikal_LNBA+Mongolia_N_North+Yakutia_LNBA+Russia_Tobol_Boborykino_LN_6.2kya	0.0166615	Mongolia_N_North	-0.264305	0.26833	-0.985	FALSE	5	FALSE
Russia_SeimaTurbino_I32545	EHG+Cisbaikal_LNBA+Mongolia_N_North+Yakutia_LNBA+Russia_Tobol_Boborykino_LN_6.2kya	0.0166615	Yakutia_LNBA	1.01942	0.130289	7.8243	FALSE	5	FALSE
Russia_SeimaTurbino_I32545	EHG+Cisbaikal_LNBA+Mongolia_N_North+Yakutia_LNBA+Russia_Tobol_Boborykino_LN_6.2kya	0.0166615	Russia_Tobol_Boborykino_LN_6.2kya	-0.313683	0.385191	-0.814355	FALSE	5	FALSE
Russia_SeimaTurbino_I32545	Russia_Srubnaya+Hungary_EN_HG_Koros+China_YR_MN+Yakutia_LNBA+Russia_CombPitWare_Borovyanka17_C_5.4kya	0.0166561	Russia_Srubnaya	-0.0348716	0.0747948	-0.466231	FALSE	5	FALSE
Russia_SeimaTurbino_I32545	Russia_Srubnaya+Hungary_EN_HG_Koros+China_YR_MN+Yakutia_LNBA+Russia_CombPitWare_Borovyanka17_C_5.4kya	0.0166561	Hungary_EN_HG_Koros	0.070554	0.0712389	0.990387	FALSE	5	FALSE
Russia_SeimaTurbino_I32545	Russia_Srubnaya+Hungary_EN_HG_Koros+China_YR_MN+Yakutia_LNBA+Russia_CombPitWare_Borovyanka17_C_5.4kya	0.0166561	China_YR_MN	-0.107715	0.0502516	-2.14352	FALSE	5	FALSE
Russia_SeimaTurbino_I32545	Russia_Srubnaya+Hungary_EN_HG_Koros+China_YR_MN+Yakutia_LNBA+Russia_CombPitWare_Borovyanka17_C_5.4kya	0.0166561	Yakutia_LNBA	1.05998	0.0515619	20.5574	FALSE	5	FALSE
Russia_SeimaTurbino_I32545	Russia_Srubnaya+Hungary_EN_HG_Koros+China_YR_MN+Yakutia_LNBA+Russia_CombPitWare_Borovyanka17_C_5.4kya	0.0166561	Russia_CombPitWare_Borovyanka17_C_5.4kya	0.0120557	0.022044	0.546892	FALSE	5	FALSE
Russia_SeimaTurbino_I32545	Germany_EN_LBK+EHG+China_YR_MN+Russia_Samus_Tatarka_MBA+Yakutia_LNBA	0.0166509	Germany_EN_LBK	0.016	0.0147593	1.08406	FALSE	5	FALSE
Russia_SeimaTurbino_I32545	Germany_EN_LBK+EHG+China_YR_MN+Russia_Samus_Tatarka_MBA+Yakutia_LNBA	0.0166509	EHG	0.0266514	0.0180295	1.47821	FALSE	5	FALSE
Russia_SeimaTurbino_I32545	Germany_EN_LBK+EHG+China_YR_MN+Russia_Samus_Tatarka_MBA+Yakutia_LNBA	0.0166509	China_YR_MN	-0.0842063	0.056827	-1.4818	FALSE	5	FALSE
Russia_SeimaTurbino_I32545	Germany_EN_LBK+EHG+China_YR_MN+Russia_Samus_Tatarka_MBA+Yakutia_LNBA	0.0166509	Russia_Samus_Tatarka_MBA	0.258036	0.350395	0.736415	FALSE	5	FALSE
Russia_SeimaTurbino_I32545	Germany_EN_LBK+EHG+China_YR_MN+Russia_Samus_Tatarka_MBA+Yakutia_LNBA	0.0166509	Yakutia_LNBA	0.783519	0.385503	2.03246	FALSE	5	FALSE
Russia_SeimaTurbino_I32545	Tyumen_HG+BMAC+EHG+Yakutia_LNBA+Russia_Ural_Kulmetovo_C_6.0-6.1kya	0.0166489	Tyumen_HG	0.634988	1.39881	0.453947	FALSE	5	FALSE
Russia_SeimaTurbino_I32545	Tyumen_HG+BMAC+EHG+Yakutia_LNBA+Russia_Ural_Kulmetovo_C_6.0-6.1kya	0.0166489	BMAC	0.00449666	0.0691294	0.0650469	FALSE	5	FALSE
Russia_SeimaTurbino_I32545	Tyumen_HG+BMAC+EHG+Yakutia_LNBA+Russia_Ural_Kulmetovo_C_6.0-6.1kya	0.0166489	EHG	0.547228	1.03144	0.53055	FALSE	5	FALSE
Russia_SeimaTurbino_I32545	Tyumen_HG+BMAC+EHG+Yakutia_LNBA+Russia_Ural_Kulmetovo_C_6.0-6.1kya	0.0166489	Yakutia_LNBA	0.946877	0.0274654	34.4753	FALSE	5	FALSE
Russia_SeimaTurbino_I32545	Tyumen_HG+BMAC+EHG+Yakutia_LNBA+Russia_Ural_Kulmetovo_C_6.0-6.1kya	0.0166489	Russia_Ural_Kulmetovo_C_6.0-6.1kya	-1.13359	2.45657	-0.461452	FALSE	5	FALSE
Russia_SeimaTurbino_I32545	Altai_N+Cisbaikal_LNBA+Mongolia_N_North+Russia_Samus_Tatarka_MBA+Russia_CombPitWare_Borovyanka17_C_5.4kya	0.0166043	Altai_N	0.159455	0.226445	0.704167	FALSE	5	FALSE
Russia_SeimaTurbino_I32545	Altai_N+Cisbaikal_LNBA+Mongolia_N_North+Russia_Samus_Tatarka_MBA+Russia_CombPitWare_Borovyanka17_C_5.4kya	0.0166043	Cisbaikal_LNBA	-0.707291	0.62553	-1.13071	FALSE	5	FALSE
Russia_SeimaTurbino_I32545	Altai_N+Cisbaikal_LNBA+Mongolia_N_North+Russia_Samus_Tatarka_MBA+Russia_CombPitWare_Borovyanka17_C_5.4kya	0.0166043	Mongolia_N_North	0.391929	0.352148	1.11297	FALSE	5	FALSE
Russia_SeimaTurbino_I32545	Altai_N+Cisbaikal_LNBA+Mongolia_N_North+Russia_Samus_Tatarka_MBA+Russia_CombPitWare_Borovyanka17_C_5.4kya	0.0166043	Russia_Samus_Tatarka_MBA	1.06505	0.0875924	12.1592	FALSE	5	FALSE
Russia_SeimaTurbino_I32545	Altai_N+Cisbaikal_LNBA+Mongolia_N_North+Russia_Samus_Tatarka_MBA+Russia_CombPitWare_Borovyanka17_C_5.4kya	0.0166043	Russia_CombPitWare_Borovyanka17_C_5.4kya	0.0908562	0.0765364	1.1871	FALSE	5	FALSE
Russia_SeimaTurbino_I32545	Tyumen_HG+BMAC+Cisbaikal_LNBA+Yakutia_LNBA+Russia_MiddleIrtysh_Omsk_C_4.8kya	0.0164816	Tyumen_HG	-0.206467	0.418756	-0.493049	FALSE	5	FALSE
Russia_SeimaTurbino_I32545	Tyumen_HG+BMAC+Cisbaikal_LNBA+Yakutia_LNBA+Russia_MiddleIrtysh_Omsk_C_4.8kya	0.0164816	BMAC	-0.0191634	0.0199716	-0.959532	FALSE	5	FALSE
Russia_SeimaTurbino_I32545	Tyumen_HG+BMAC+Cisbaikal_LNBA+Yakutia_LNBA+Russia_MiddleIrtysh_Omsk_C_4.8kya	0.0164816	Cisbaikal_LNBA	-0.0706081	0.185837	-0.379947	FALSE	5	FALSE
Russia_SeimaTurbino_I32545	Tyumen_HG+BMAC+Cisbaikal_LNBA+Yakutia_LNBA+Russia_MiddleIrtysh_Omsk_C_4.8kya	0.0164816	Yakutia_LNBA	0.99338	0.159216	6.2392	FALSE	5	FALSE
Russia_SeimaTurbino_I32545	Tyumen_HG+BMAC+Cisbaikal_LNBA+Yakutia_LNBA+Russia_MiddleIrtysh_Omsk_C_4.8kya	0.0164816	Russia_MiddleIrtysh_Omsk_C_4.8kya	0.302858	0.419923	0.721222	FALSE	5	FALSE
Russia_SeimaTurbino_I32545	Russia_Srubnaya+EHG+Russia_Samus_Tatarka_MBA+Yakutia_LNBA+Russia_CombPitWare_Borovyanka17_C_5.4kya	0.0164789	Russia_Srubnaya	-0.0389356	0.0535829	-0.726642	FALSE	5	FALSE
Russia_SeimaTurbino_I32545	Russia_Srubnaya+EHG+Russia_Samus_Tatarka_MBA+Yakutia_LNBA+Russia_CombPitWare_Borovyanka17_C_5.4kya	0.0164789	EHG	0.151078	0.128094	1.17944	FALSE	5	FALSE
Russia_SeimaTurbino_I32545	Russia_Srubnaya+EHG+Russia_Samus_Tatarka_MBA+Yakutia_LNBA+Russia_CombPitWare_Borovyanka17_C_5.4kya	0.0164789	Russia_Samus_Tatarka_MBA	0.575223	0.395594	1.45407	FALSE	5	FALSE
Russia_SeimaTurbino_I32545	Russia_Srubnaya+EHG+Russia_Samus_Tatarka_MBA+Yakutia_LNBA+Russia_CombPitWare_Borovyanka17_C_5.4kya	0.0164789	Yakutia_LNBA	0.409127	0.387028	1.0571	FALSE	5	FALSE
Russia_SeimaTurbino_I32545	Russia_Srubnaya+EHG+Russia_Samus_Tatarka_MBA+Yakutia_LNBA+Russia_CombPitWare_Borovyanka17_C_5.4kya	0.0164789	Russia_CombPitWare_Borovyanka17_C_5.4kya	-0.0964934	0.101304	-0.952511	FALSE	5	FALSE
Russia_SeimaTurbino_I32545	BMAC+Hungary_EN_HG_Koros+EHG+Cisbaikal_LNBA+Russia_Tobol_Boborykino_LN_6.2kya	0.0163787	BMAC	-1.76298	3.52358	-0.500338	FALSE	5	FALSE
Russia_SeimaTurbino_I32545	BMAC+Hungary_EN_HG_Koros+EHG+Cisbaikal_LNBA+Russia_Tobol_Boborykino_LN_6.2kya	0.0163787	Hungary_EN_HG_Koros	11.97	23.5362	0.508578	FALSE	5	FALSE
Russia_SeimaTurbino_I32545	BMAC+Hungary_EN_HG_Koros+EHG+Cisbaikal_LNBA+Russia_Tobol_Boborykino_LN_6.2kya	0.0163787	EHG	-51.4702	103.339	-0.498071	FALSE	5	FALSE
Russia_SeimaTurbino_I32545	BMAC+Hungary_EN_HG_Koros+EHG+Cisbaikal_LNBA+Russia_Tobol_Boborykino_LN_6.2kya	0.0163787	Cisbaikal_LNBA	0.887784	1.01976	0.870584	FALSE	5	FALSE
Russia_SeimaTurbino_I32545	BMAC+Hungary_EN_HG_Koros+EHG+Cisbaikal_LNBA+Russia_Tobol_Boborykino_LN_6.2kya	0.0163787	Russia_Tobol_Boborykino_LN_6.2kya	41.3754	83.785	0.493828	FALSE	5	FALSE
Russia_SeimaTurbino_I32545	Russia_Srubnaya+Tyumen_HG+BMAC+Yakutia_LNBA+Russia_Ural_Kulmetovo_C_6.0-6.1kya	0.0163705	Russia_Srubnaya	1.58012	5.58427	0.282959	FALSE	5	FALSE
Russia_SeimaTurbino_I32545	Russia_Srubnaya+Tyumen_HG+BMAC+Yakutia_LNBA+Russia_Ural_Kulmetovo_C_6.0-6.1kya	0.0163705	Tyumen_HG	4.30333	15.2479	0.282224	FALSE	5	FALSE
Russia_SeimaTurbino_I32545	Russia_Srubnaya+Tyumen_HG+BMAC+Yakutia_LNBA+Russia_Ural_Kulmetovo_C_6.0-6.1kya	0.0163705	BMAC	-0.502519	1.76115	-0.285336	FALSE	5	FALSE
Russia_SeimaTurbino_I32545	Russia_Srubnaya+Tyumen_HG+BMAC+Yakutia_LNBA+Russia_Ural_Kulmetovo_C_6.0-6.1kya	0.0163705	Yakutia_LNBA	0.86265	0.305618	2.82264	FALSE	5	FALSE
Russia_SeimaTurbino_I32545	Russia_Srubnaya+Tyumen_HG+BMAC+Yakutia_LNBA+Russia_Ural_Kulmetovo_C_6.0-6.1kya	0.0163705	Russia_Ural_Kulmetovo_C_6.0-6.1kya	-5.24358	18.7862	-0.279118	FALSE	5	FALSE
Russia_SeimaTurbino_I32545	Altai_N+Tyumen_HG+BMAC+China_YR_MN+Russia_Samus_Tatarka_MBA	0.016258	Altai_N	-0.159411	0.0930813	-1.7126	FALSE	5	FALSE
Russia_SeimaTurbino_I32545	Altai_N+Tyumen_HG+BMAC+China_YR_MN+Russia_Samus_Tatarka_MBA	0.016258	Tyumen_HG	0.198376	0.0839475	2.3631	FALSE	5	FALSE
Russia_SeimaTurbino_I32545	Altai_N+Tyumen_HG+BMAC+China_YR_MN+Russia_Samus_Tatarka_MBA	0.016258	BMAC	-0.0338461	0.0274608	-1.23252	FALSE	5	FALSE
Russia_SeimaTurbino_I32545	Altai_N+Tyumen_HG+BMAC+China_YR_MN+Russia_Samus_Tatarka_MBA	0.016258	China_YR_MN	0.00171836	0.047186	0.0364168	FALSE	5	FALSE
Russia_SeimaTurbino_I32545	Altai_N+Tyumen_HG+BMAC+China_YR_MN+Russia_Samus_Tatarka_MBA	0.016258	Russia_Samus_Tatarka_MBA	0.993163	0.0353234	28.1163	FALSE	5	FALSE
Russia_SeimaTurbino_I32545	Tyumen_HG+Hungary_EN_HG_Koros+Mongolia_N_North+Russia_Samus_Tatarka_MBA+Russia_CombPitWare_Borovyanka17_C_5.4kya	0.0162318	Tyumen_HG	0.425525	0.349654	1.21699	FALSE	5	FALSE
Russia_SeimaTurbino_I32545	Tyumen_HG+Hungary_EN_HG_Koros+Mongolia_N_North+Russia_Samus_Tatarka_MBA+Russia_CombPitWare_Borovyanka17_C_5.4kya	0.0162318	Hungary_EN_HG_Koros	-0.0150745	0.0428908	-0.351463	FALSE	5	FALSE
Russia_SeimaTurbino_I32545	Tyumen_HG+Hungary_EN_HG_Koros+Mongolia_N_North+Russia_Samus_Tatarka_MBA+Russia_CombPitWare_Borovyanka17_C_5.4kya	0.0162318	Mongolia_N_North	0.0176876	0.0674122	0.262379	FALSE	5	FALSE
Russia_SeimaTurbino_I32545	Tyumen_HG+Hungary_EN_HG_Koros+Mongolia_N_North+Russia_Samus_Tatarka_MBA+Russia_CombPitWare_Borovyanka17_C_5.4kya	0.0162318	Russia_Samus_Tatarka_MBA	0.995698	0.043839	22.7126	FALSE	5	FALSE
Russia_SeimaTurbino_I32545	Tyumen_HG+Hungary_EN_HG_Koros+Mongolia_N_North+Russia_Samus_Tatarka_MBA+Russia_CombPitWare_Borovyanka17_C_5.4kya	0.0162318	Russia_CombPitWare_Borovyanka17_C_5.4kya	-0.423837	0.362232	-1.17007	FALSE	5	FALSE
Russia_SeimaTurbino_I32545	Russia_Srubnaya+BMAC+EHG+Cisbaikal_LNBA+Russia_Tobol_Boborykino_LN_6.2kya	0.0162253	Russia_Srubnaya	41.3292	188.785	0.218922	FALSE	5	FALSE
Russia_SeimaTurbino_I32545	Russia_Srubnaya+BMAC+EHG+Cisbaikal_LNBA+Russia_Tobol_Boborykino_LN_6.2kya	0.0162253	BMAC	-16.7034	75.6948	-0.220668	FALSE	5	FALSE
Russia_SeimaTurbino_I32545	Russia_Srubnaya+BMAC+EHG+Cisbaikal_LNBA+Russia_Tobol_Boborykino_LN_6.2kya	0.0162253	EHG	-105.03	483.207	-0.21736	FALSE	5	FALSE
Russia_SeimaTurbino_I32545	Russia_Srubnaya+BMAC+EHG+Cisbaikal_LNBA+Russia_Tobol_Boborykino_LN_6.2kya	0.0162253	Cisbaikal_LNBA	1.42096	1.71188	0.830057	FALSE	5	FALSE
Russia_SeimaTurbino_I32545	Russia_Srubnaya+BMAC+EHG+Cisbaikal_LNBA+Russia_Tobol_Boborykino_LN_6.2kya	0.0162253	Russia_Tobol_Boborykino_LN_6.2kya	79.9832	369.274	0.216596	FALSE	5	FALSE
Russia_SeimaTurbino_I32545	BMAC+EHG+China_YR_MN+Yakutia_LNBA+Russia_MiddleIrtysh_Omsk_C_4.8kya	0.0161905	BMAC	0.00657322	0.024861	0.264399	FALSE	5	FALSE
Russia_SeimaTurbino_I32545	BMAC+EHG+China_YR_MN+Yakutia_LNBA+Russia_MiddleIrtysh_Omsk_C_4.8kya	0.0161905	EHG	0.095134	0.100849	0.943327	FALSE	5	FALSE
Russia_SeimaTurbino_I32545	BMAC+EHG+China_YR_MN+Yakutia_LNBA+Russia_MiddleIrtysh_Omsk_C_4.8kya	0.0161905	China_YR_MN	-0.120521	0.0533012	-2.26114	FALSE	5	FALSE
Russia_SeimaTurbino_I32545	BMAC+EHG+China_YR_MN+Yakutia_LNBA+Russia_MiddleIrtysh_Omsk_C_4.8kya	0.0161905	Yakutia_LNBA	1.0815	0.0536586	20.1551	FALSE	5	FALSE
Russia_SeimaTurbino_I32545	BMAC+EHG+China_YR_MN+Yakutia_LNBA+Russia_MiddleIrtysh_Omsk_C_4.8kya	0.0161905	Russia_MiddleIrtysh_Omsk_C_4.8kya	-0.0626816	0.0890088	-0.704218	FALSE	5	FALSE
Russia_SeimaTurbino_I32545	Altai_N+Tyumen_HG+Hungary_EN_HG_Koros+China_YR_MN+Russia_CombPitWare_Gladunino_C_4.7kya	0.0161184	Altai_N	3.81435	3.10969	1.2266	FALSE	5	FALSE
Russia_SeimaTurbino_I32545	Altai_N+Tyumen_HG+Hungary_EN_HG_Koros+China_YR_MN+Russia_CombPitWare_Gladunino_C_4.7kya	0.0161184	Tyumen_HG	-16.1574	9.66293	-1.6721	FALSE	5	FALSE
Russia_SeimaTurbino_I32545	Altai_N+Tyumen_HG+Hungary_EN_HG_Koros+China_YR_MN+Russia_CombPitWare_Gladunino_C_4.7kya	0.0161184	Hungary_EN_HG_Koros	-1.68215	1.44835	-1.16142	FALSE	5	FALSE
Russia_SeimaTurbino_I32545	Altai_N+Tyumen_HG+Hungary_EN_HG_Koros+China_YR_MN+Russia_CombPitWare_Gladunino_C_4.7kya	0.0161184	China_YR_MN	-0.821965	1.33261	-0.616807	FALSE	5	FALSE
Russia_SeimaTurbino_I32545	Altai_N+Tyumen_HG+Hungary_EN_HG_Koros+China_YR_MN+Russia_CombPitWare_Gladunino_C_4.7kya	0.0161184	Russia_CombPitWare_Gladunino_C_4.7kya	15.8472	9.62028	1.64727	FALSE	5	FALSE
Russia_SeimaTurbino_I32545	Tyumen_HG+Germany_EN_LBK+EHG+Mongolia_N_North+Russia_Ural_Kulmetovo_C_6.0-6.1kya	0.0161149	Tyumen_HG	-69.8389	173.37	-0.402831	FALSE	5	FALSE
Russia_SeimaTurbino_I32545	Tyumen_HG+Germany_EN_LBK+EHG+Mongolia_N_North+Russia_Ural_Kulmetovo_C_6.0-6.1kya	0.0161149	Germany_EN_LBK	-14.6778	34.7748	-0.422082	FALSE	5	FALSE
Russia_SeimaTurbino_I32545	Tyumen_HG+Germany_EN_LBK+EHG+Mongolia_N_North+Russia_Ural_Kulmetovo_C_6.0-6.1kya	0.0161149	EHG	32.092	70.8784	0.452775	FALSE	5	FALSE
Russia_SeimaTurbino_I32545	Tyumen_HG+Germany_EN_LBK+EHG+Mongolia_N_North+Russia_Ural_Kulmetovo_C_6.0-6.1kya	0.0161149	Mongolia_N_North	2.93036	4.85405	0.603693	FALSE	5	FALSE
Russia_SeimaTurbino_I32545	Tyumen_HG+Germany_EN_LBK+EHG+Mongolia_N_North+Russia_Ural_Kulmetovo_C_6.0-6.1kya	0.0161149	Russia_Ural_Kulmetovo_C_6.0-6.1kya	50.4943	136.504	0.369912	FALSE	5	FALSE
Russia_SeimaTurbino_I32545	Altai_N+Cisbaikal_LNBA+China_YR_MN+Russia_Samus_Tatarka_MBA+Russia_CombPitWare_Gladunino_C_4.7kya	0.0161017	Altai_N	-0.14919	0.145685	-1.02406	FALSE	5	FALSE
Russia_SeimaTurbino_I32545	Altai_N+Cisbaikal_LNBA+China_YR_MN+Russia_Samus_Tatarka_MBA+Russia_CombPitWare_Gladunino_C_4.7kya	0.0161017	Cisbaikal_LNBA	0.299256	0.299779	0.998255	FALSE	5	FALSE
Russia_SeimaTurbino_I32545	Altai_N+Cisbaikal_LNBA+China_YR_MN+Russia_Samus_Tatarka_MBA+Russia_CombPitWare_Gladunino_C_4.7kya	0.0161017	China_YR_MN	-0.141914	0.113098	-1.25479	FALSE	5	FALSE
Russia_SeimaTurbino_I32545	Altai_N+Cisbaikal_LNBA+China_YR_MN+Russia_Samus_Tatarka_MBA+Russia_CombPitWare_Gladunino_C_4.7kya	0.0161017	Russia_Samus_Tatarka_MBA	0.916869	0.0892068	10.278	FALSE	5	FALSE
Russia_SeimaTurbino_I32545	Altai_N+Cisbaikal_LNBA+China_YR_MN+Russia_Samus_Tatarka_MBA+Russia_CombPitWare_Gladunino_C_4.7kya	0.0161017	Russia_CombPitWare_Gladunino_C_4.7kya	0.0749792	0.0441795	1.69715	FALSE	5	FALSE
Russia_SeimaTurbino_I32545	Hungary_EN_HG_Koros+Cisbaikal_LNBA+Russia_Samus_Tatarka_MBA+Yakutia_LNBA+Russia_CombPitWare_Borovyanka17_C_5.4kya	0.0160116	Hungary_EN_HG_Koros	0.0259416	0.016529	1.56946	FALSE	5	FALSE
Russia_SeimaTurbino_I32545	Hungary_EN_HG_Koros+Cisbaikal_LNBA+Russia_Samus_Tatarka_MBA+Yakutia_LNBA+Russia_CombPitWare_Borovyanka17_C_5.4kya	0.0160116	Cisbaikal_LNBA	-0.00601456	0.191153	-0.0314646	FALSE	5	FALSE
Russia_SeimaTurbino_I32545	Hungary_EN_HG_Koros+Cisbaikal_LNBA+Russia_Samus_Tatarka_MBA+Yakutia_LNBA+Russia_CombPitWare_Borovyanka17_C_5.4kya	0.0160116	Russia_Samus_Tatarka_MBA	0.498093	0.353334	1.40969	FALSE	5	FALSE
Russia_SeimaTurbino_I32545	Hungary_EN_HG_Koros+Cisbaikal_LNBA+Russia_Samus_Tatarka_MBA+Yakutia_LNBA+Russia_CombPitWare_Borovyanka17_C_5.4kya	0.0160116	Yakutia_LNBA	0.462288	0.423505	1.09158	FALSE	5	FALSE
Russia_SeimaTurbino_I32545	Hungary_EN_HG_Koros+Cisbaikal_LNBA+Russia_Samus_Tatarka_MBA+Yakutia_LNBA+Russia_CombPitWare_Borovyanka17_C_5.4kya	0.0160116	Russia_CombPitWare_Borovyanka17_C_5.4kya	0.0196925	0.0505648	0.389451	FALSE	5	FALSE
Russia_SeimaTurbino_I32545	Germany_EN_LBK+China_YR_MN+Russia_Samus_Tatarka_MBA+Yakutia_LNBA+Russia_MiddleIrtysh_Omsk_C_4.8kya	0.0159079	Germany_EN_LBK	0.0212235	0.0123124	1.72375	FALSE	5	FALSE
Russia_SeimaTurbino_I32545	Germany_EN_LBK+China_YR_MN+Russia_Samus_Tatarka_MBA+Yakutia_LNBA+Russia_MiddleIrtysh_Omsk_C_4.8kya	0.0159079	China_YR_MN	-0.0897318	0.0574543	-1.56179	FALSE	5	FALSE
Russia_SeimaTurbino_I32545	Germany_EN_LBK+China_YR_MN+Russia_Samus_Tatarka_MBA+Yakutia_LNBA+Russia_MiddleIrtysh_Omsk_C_4.8kya	0.0159079	Russia_Samus_Tatarka_MBA	0.23438	0.37878	0.618777	FALSE	5	FALSE
Russia_SeimaTurbino_I32545	Germany_EN_LBK+China_YR_MN+Russia_Samus_Tatarka_MBA+Yakutia_LNBA+Russia_MiddleIrtysh_Omsk_C_4.8kya	0.0159079	Yakutia_LNBA	0.81377	0.414463	1.96343	FALSE	5	FALSE
Russia_SeimaTurbino_I32545	Germany_EN_LBK+China_YR_MN+Russia_Samus_Tatarka_MBA+Yakutia_LNBA+Russia_MiddleIrtysh_Omsk_C_4.8kya	0.0159079	Russia_MiddleIrtysh_Omsk_C_4.8kya	0.0203586	0.015527	1.31117	FALSE	5	FALSE
Russia_SeimaTurbino_I32545	BMAC+China_YR_MN+Russia_Samus_Tatarka_MBA+Yakutia_LNBA+Russia_MiddleIrtysh_Omsk_C_4.8kya	0.015752	BMAC	0.0232335	0.0152008	1.52845	FALSE	5	FALSE
Russia_SeimaTurbino_I32545	BMAC+China_YR_MN+Russia_Samus_Tatarka_MBA+Yakutia_LNBA+Russia_MiddleIrtysh_Omsk_C_4.8kya	0.015752	China_YR_MN	-0.0962394	0.0643012	-1.4967	FALSE	5	FALSE
Russia_SeimaTurbino_I32545	BMAC+China_YR_MN+Russia_Samus_Tatarka_MBA+Yakutia_LNBA+Russia_MiddleIrtysh_Omsk_C_4.8kya	0.015752	Russia_Samus_Tatarka_MBA	0.169182	0.405861	0.416849	FALSE	5	FALSE
Russia_SeimaTurbino_I32545	BMAC+China_YR_MN+Russia_Samus_Tatarka_MBA+Yakutia_LNBA+Russia_MiddleIrtysh_Omsk_C_4.8kya	0.015752	Yakutia_LNBA	0.885975	0.44946	1.9712	FALSE	5	FALSE
Russia_SeimaTurbino_I32545	BMAC+China_YR_MN+Russia_Samus_Tatarka_MBA+Yakutia_LNBA+Russia_MiddleIrtysh_Omsk_C_4.8kya	0.015752	Russia_MiddleIrtysh_Omsk_C_4.8kya	0.0178483	0.0175526	1.01685	FALSE	5	FALSE
Russia_SeimaTurbino_I32545	Altai_N+Germany_EN_LBK+EHG+Cisbaikal_LNBA+Russia_CombPitWare_Borovyanka17_C_5.4kya	0.0157303	Altai_N	12.2328	10.9791	1.11419	FALSE	5	FALSE
Russia_SeimaTurbino_I32545	Altai_N+Germany_EN_LBK+EHG+Cisbaikal_LNBA+Russia_CombPitWare_Borovyanka17_C_5.4kya	0.0157303	Germany_EN_LBK	-4.17757	3.19284	-1.30842	FALSE	5	FALSE
Russia_SeimaTurbino_I32545	Altai_N+Germany_EN_LBK+EHG+Cisbaikal_LNBA+Russia_CombPitWare_Borovyanka17_C_5.4kya	0.0157303	EHG	17.5574	13.6933	1.28219	FALSE	5	FALSE
Russia_SeimaTurbino_I32545	Altai_N+Germany_EN_LBK+EHG+Cisbaikal_LNBA+Russia_CombPitWare_Borovyanka17_C_5.4kya	0.0157303	Cisbaikal_LNBA	1.60141	0.984263	1.62701	FALSE	5	FALSE
Russia_SeimaTurbino_I32545	Altai_N+Germany_EN_LBK+EHG+Cisbaikal_LNBA+Russia_CombPitWare_Borovyanka17_C_5.4kya	0.0157303	Russia_CombPitWare_Borovyanka17_C_5.4kya	-26.214	21.0501	-1.24532	FALSE	5	FALSE
Russia_SeimaTurbino_I32545	Germany_EN_LBK+China_YR_MN+Russia_Samus_Tatarka_MBA+Yakutia_LNBA+Russia_Ural_Kulmetovo_C_6.0-6.1kya	0.015716	Germany_EN_LBK	0.020496	0.0130603	1.56933	FALSE	5	FALSE
Russia_SeimaTurbino_I32545	Germany_EN_LBK+China_YR_MN+Russia_Samus_Tatarka_MBA+Yakutia_LNBA+Russia_Ural_Kulmetovo_C_6.0-6.1kya	0.015716	China_YR_MN	-0.093678	0.0585953	-1.59873	FALSE	5	FALSE
Russia_SeimaTurbino_I32545	Germany_EN_LBK+China_YR_MN+Russia_Samus_Tatarka_MBA+Yakutia_LNBA+Russia_Ural_Kulmetovo_C_6.0-6.1kya	0.015716	Russia_Samus_Tatarka_MBA	0.188948	0.390658	0.483665	FALSE	5	FALSE
Russia_SeimaTurbino_I32545	Germany_EN_LBK+China_YR_MN+Russia_Samus_Tatarka_MBA+Yakutia_LNBA+Russia_Ural_Kulmetovo_C_6.0-6.1kya	0.015716	Yakutia_LNBA	0.863917	0.428237	2.01738	FALSE	5	FALSE
Russia_SeimaTurbino_I32545	Germany_EN_LBK+China_YR_MN+Russia_Samus_Tatarka_MBA+Yakutia_LNBA+Russia_Ural_Kulmetovo_C_6.0-6.1kya	0.015716	Russia_Ural_Kulmetovo_C_6.0-6.1kya	0.0203174	0.0159576	1.27321	FALSE	5	FALSE
Russia_SeimaTurbino_I32545	Russia_Srubnaya+EHG+Cisbaikal_LNBA+Russia_Samus_Tatarka_MBA+Russia_Tobol_Boborykino_LN_6.2kya	0.0156054	Russia_Srubnaya	-0.131124	0.19884	-0.659444	FALSE	5	FALSE
Russia_SeimaTurbino_I32545	Russia_Srubnaya+EHG+Cisbaikal_LNBA+Russia_Samus_Tatarka_MBA+Russia_Tobol_Boborykino_LN_6.2kya	0.0156054	EHG	0.773866	1.02236	0.756938	FALSE	5	FALSE
Russia_SeimaTurbino_I32545	Russia_Srubnaya+EHG+Cisbaikal_LNBA+Russia_Samus_Tatarka_MBA+Russia_Tobol_Boborykino_LN_6.2kya	0.0156054	Cisbaikal_LNBA	-0.0486651	0.0757279	-0.642631	FALSE	5	FALSE
Russia_SeimaTurbino_I32545	Russia_Srubnaya+EHG+Cisbaikal_LNBA+Russia_Samus_Tatarka_MBA+Russia_Tobol_Boborykino_LN_6.2kya	0.0156054	Russia_Samus_Tatarka_MBA	1.00134	0.0575239	17.4073	FALSE	5	FALSE
Russia_SeimaTurbino_I32545	Russia_Srubnaya+EHG+Cisbaikal_LNBA+Russia_Samus_Tatarka_MBA+Russia_Tobol_Boborykino_LN_6.2kya	0.0156054	Russia_Tobol_Boborykino_LN_6.2kya	-0.595415	0.834375	-0.713607	FALSE	5	FALSE
Russia_SeimaTurbino_I32545	Altai_N+EHG+Cisbaikal_LNBA+Yakutia_LNBA+Russia_CombPitWare_Gladunino_C_4.7kya	0.0155739	Altai_N	0.16266	0.129224	1.25875	FALSE	5	FALSE
Russia_SeimaTurbino_I32545	Altai_N+EHG+Cisbaikal_LNBA+Yakutia_LNBA+Russia_CombPitWare_Gladunino_C_4.7kya	0.0155739	EHG	0.25105	0.218271	1.15018	FALSE	5	FALSE
Russia_SeimaTurbino_I32545	Altai_N+EHG+Cisbaikal_LNBA+Yakutia_LNBA+Russia_CombPitWare_Gladunino_C_4.7kya	0.0155739	Cisbaikal_LNBA	-0.10345	0.286605	-0.360949	FALSE	5	FALSE
Russia_SeimaTurbino_I32545	Altai_N+EHG+Cisbaikal_LNBA+Yakutia_LNBA+Russia_CombPitWare_Gladunino_C_4.7kya	0.0155739	Yakutia_LNBA	0.998105	0.218645	4.56495	FALSE	5	FALSE
Russia_SeimaTurbino_I32545	Altai_N+EHG+Cisbaikal_LNBA+Yakutia_LNBA+Russia_CombPitWare_Gladunino_C_4.7kya	0.0155739	Russia_CombPitWare_Gladunino_C_4.7kya	-0.308365	0.303935	-1.01458	FALSE	5	FALSE
Russia_SeimaTurbino_I32545	Germany_EN_LBK+EHG+China_YR_MN+Yakutia_LNBA+Russia_CombPitWare_Gladunino_C_4.7kya	0.0155122	Germany_EN_LBK	-0.000346108	0.0365527	-0.00946874	FALSE	5	FALSE
Russia_SeimaTurbino_I32545	Germany_EN_LBK+EHG+China_YR_MN+Yakutia_LNBA+Russia_CombPitWare_Gladunino_C_4.7kya	0.0155122	EHG	0.129134	0.212928	0.60647	FALSE	5	FALSE
Russia_SeimaTurbino_I32545	Germany_EN_LBK+EHG+China_YR_MN+Yakutia_LNBA+Russia_CombPitWare_Gladunino_C_4.7kya	0.0155122	China_YR_MN	-0.0973901	0.0535465	-1.8188	FALSE	5	FALSE
Russia_SeimaTurbino_I32545	Germany_EN_LBK+EHG+China_YR_MN+Yakutia_LNBA+Russia_CombPitWare_Gladunino_C_4.7kya	0.0155122	Yakutia_LNBA	1.06414	0.0490874	21.6785	FALSE	5	FALSE
Russia_SeimaTurbino_I32545	Germany_EN_LBK+EHG+China_YR_MN+Yakutia_LNBA+Russia_CombPitWare_Gladunino_C_4.7kya	0.0155122	Russia_CombPitWare_Gladunino_C_4.7kya	-0.0955397	0.197441	-0.48389	FALSE	5	FALSE
Russia_SeimaTurbino_I32545	Tyumen_HG+Germany_EN_LBK+Cisbaikal_LNBA+China_YR_MN+Russia_CombPitWare_Gladunino_C_4.7kya	0.0154559	Tyumen_HG	-5.52933	2.15168	-2.56977	FALSE	5	FALSE
Russia_SeimaTurbino_I32545	Tyumen_HG+Germany_EN_LBK+Cisbaikal_LNBA+China_YR_MN+Russia_CombPitWare_Gladunino_C_4.7kya	0.0154559	Germany_EN_LBK	-0.276666	0.304974	-0.907178	FALSE	5	FALSE
Russia_SeimaTurbino_I32545	Tyumen_HG+Germany_EN_LBK+Cisbaikal_LNBA+China_YR_MN+Russia_CombPitWare_Gladunino_C_4.7kya	0.0154559	Cisbaikal_LNBA	2.77098	0.70569	3.92663	FALSE	5	FALSE
Russia_SeimaTurbino_I32545	Tyumen_HG+Germany_EN_LBK+Cisbaikal_LNBA+China_YR_MN+Russia_CombPitWare_Gladunino_C_4.7kya	0.0154559	China_YR_MN	-1.38393	0.585472	-2.36378	FALSE	5	FALSE
Russia_SeimaTurbino_I32545	Tyumen_HG+Germany_EN_LBK+Cisbaikal_LNBA+China_YR_MN+Russia_CombPitWare_Gladunino_C_4.7kya	0.0154559	Russia_CombPitWare_Gladunino_C_4.7kya	5.41894	2.48912	2.17705	FALSE	5	FALSE
Russia_SeimaTurbino_I32545	BMAC+EHG+China_YR_MN+Russia_Samus_Tatarka_MBA+Russia_CombPitWare_Gladunino_C_4.7kya	0.0154492	BMAC	-0.00455868	0.0208899	-0.218224	FALSE	5	FALSE
Russia_SeimaTurbino_I32545	BMAC+EHG+China_YR_MN+Russia_Samus_Tatarka_MBA+Russia_CombPitWare_Gladunino_C_4.7kya	0.0154492	EHG	0.233205	0.111755	2.08675	FALSE	5	FALSE
Russia_SeimaTurbino_I32545	BMAC+EHG+China_YR_MN+Russia_Samus_Tatarka_MBA+Russia_CombPitWare_Gladunino_C_4.7kya	0.0154492	China_YR_MN	-0.0415763	0.0389114	-1.06848	FALSE	5	FALSE
Russia_SeimaTurbino_I32545	BMAC+EHG+China_YR_MN+Russia_Samus_Tatarka_MBA+Russia_CombPitWare_Gladunino_C_4.7kya	0.0154492	Russia_Samus_Tatarka_MBA	1.01271	0.0370225	27.354	FALSE	5	FALSE
Russia_SeimaTurbino_I32545	BMAC+EHG+China_YR_MN+Russia_Samus_Tatarka_MBA+Russia_CombPitWare_Gladunino_C_4.7kya	0.0154492	Russia_CombPitWare_Gladunino_C_4.7kya	-0.199784	0.112833	-1.77061	FALSE	5	FALSE
Russia_SeimaTurbino_I32545	Altai_N+Cisbaikal_LNBA+Mongolia_N_North+Russia_Samus_Tatarka_MBA+Russia_MiddleIrtysh_Omsk_C_4.8kya	0.0154446	Altai_N	0.210158	0.246167	0.85372	FALSE	5	FALSE
Russia_SeimaTurbino_I32545	Altai_N+Cisbaikal_LNBA+Mongolia_N_North+Russia_Samus_Tatarka_MBA+Russia_MiddleIrtysh_Omsk_C_4.8kya	0.0154446	Cisbaikal_LNBA	-0.677005	0.689981	-0.981194	FALSE	5	FALSE
Russia_SeimaTurbino_I32545	Altai_N+Cisbaikal_LNBA+Mongolia_N_North+Russia_Samus_Tatarka_MBA+Russia_MiddleIrtysh_Omsk_C_4.8kya	0.0154446	Mongolia_N_North	0.369584	0.386251	0.95685	FALSE	5	FALSE
Russia_SeimaTurbino_I32545	Altai_N+Cisbaikal_LNBA+Mongolia_N_North+Russia_Samus_Tatarka_MBA+Russia_MiddleIrtysh_Omsk_C_4.8kya	0.0154446	Russia_Samus_Tatarka_MBA	1.05881	0.0913729	11.5878	FALSE	5	FALSE
Russia_SeimaTurbino_I32545	Altai_N+Cisbaikal_LNBA+Mongolia_N_North+Russia_Samus_Tatarka_MBA+Russia_MiddleIrtysh_Omsk_C_4.8kya	0.0154446	Russia_MiddleIrtysh_Omsk_C_4.8kya	0.0384498	0.0398269	0.965422	FALSE	5	FALSE
Russia_SeimaTurbino_I32545	Russia_Srubnaya+Tyumen_HG+China_YR_MN+Russia_Samus_Tatarka_MBA+Russia_CombPitWare_Borovyanka17_C_5.4kya	0.0154343	Russia_Srubnaya	-0.0478311	0.0602026	-0.794503	FALSE	5	FALSE
Russia_SeimaTurbino_I32545	Russia_Srubnaya+Tyumen_HG+China_YR_MN+Russia_Samus_Tatarka_MBA+Russia_CombPitWare_Borovyanka17_C_5.4kya	0.0154343	Tyumen_HG	0.603367	0.411074	1.46778	FALSE	5	FALSE
Russia_SeimaTurbino_I32545	Russia_Srubnaya+Tyumen_HG+China_YR_MN+Russia_Samus_Tatarka_MBA+Russia_CombPitWare_Borovyanka17_C_5.4kya	0.0154343	China_YR_MN	0.0263624	0.0630362	0.418211	FALSE	5	FALSE
Russia_SeimaTurbino_I32545	Russia_Srubnaya+Tyumen_HG+China_YR_MN+Russia_Samus_Tatarka_MBA+Russia_CombPitWare_Borovyanka17_C_5.4kya	0.0154343	Russia_Samus_Tatarka_MBA	1.00773	0.0363075	27.7554	FALSE	5	FALSE
Russia_SeimaTurbino_I32545	Russia_Srubnaya+Tyumen_HG+China_YR_MN+Russia_Samus_Tatarka_MBA+Russia_CombPitWare_Borovyanka17_C_5.4kya	0.0154343	Russia_CombPitWare_Borovyanka17_C_5.4kya	-0.589627	0.415197	-1.42011	FALSE	5	FALSE
Russia_SeimaTurbino_I32545	EHG+Cisbaikal_LNBA+Mongolia_N_North+Yakutia_LNBA+Russia_Ural_Kulmetovo_C_6.0-6.1kya	0.0153927	EHG	0.211468	0.199251	1.06131	FALSE	5	FALSE
Russia_SeimaTurbino_I32545	EHG+Cisbaikal_LNBA+Mongolia_N_North+Yakutia_LNBA+Russia_Ural_Kulmetovo_C_6.0-6.1kya	0.0153927	Cisbaikal_LNBA	0.180864	0.242759	0.745034	FALSE	5	FALSE
Russia_SeimaTurbino_I32545	EHG+Cisbaikal_LNBA+Mongolia_N_North+Yakutia_LNBA+Russia_Ural_Kulmetovo_C_6.0-6.1kya	0.0153927	Mongolia_N_North	-0.174015	0.164681	-1.05668	FALSE	5	FALSE
Russia_SeimaTurbino_I32545	EHG+Cisbaikal_LNBA+Mongolia_N_North+Yakutia_LNBA+Russia_Ural_Kulmetovo_C_6.0-6.1kya	0.0153927	Yakutia_LNBA	0.987971	0.139478	7.08333	FALSE	5	FALSE
Russia_SeimaTurbino_I32545	EHG+Cisbaikal_LNBA+Mongolia_N_North+Yakutia_LNBA+Russia_Ural_Kulmetovo_C_6.0-6.1kya	0.0153927	Russia_Ural_Kulmetovo_C_6.0-6.1kya	-0.206288	0.232858	-0.885895	FALSE	5	FALSE
Russia_SeimaTurbino_I32545	Germany_EN_LBK+Hungary_EN_HG_Koros+Russia_Samus_Tatarka_MBA+Yakutia_LNBA+Russia_CombPitWare_Gladunino_C_4.7kya	0.0153633	Germany_EN_LBK	-0.05862	0.0507596	-1.15486	FALSE	5	FALSE
Russia_SeimaTurbino_I32545	Germany_EN_LBK+Hungary_EN_HG_Koros+Russia_Samus_Tatarka_MBA+Yakutia_LNBA+Russia_CombPitWare_Gladunino_C_4.7kya	0.0153633	Hungary_EN_HG_Koros	0.11302	0.0791426	1.42805	FALSE	5	FALSE
Russia_SeimaTurbino_I32545	Germany_EN_LBK+Hungary_EN_HG_Koros+Russia_Samus_Tatarka_MBA+Yakutia_LNBA+Russia_CombPitWare_Gladunino_C_4.7kya	0.0153633	Russia_Samus_Tatarka_MBA	0.49709	0.386669	1.28557	FALSE	5	FALSE
Russia_SeimaTurbino_I32545	Germany_EN_LBK+Hungary_EN_HG_Koros+Russia_Samus_Tatarka_MBA+Yakutia_LNBA+Russia_CombPitWare_Gladunino_C_4.7kya	0.0153633	Yakutia_LNBA	0.463655	0.39042	1.18758	FALSE	5	FALSE
Russia_SeimaTurbino_I32545	Germany_EN_LBK+Hungary_EN_HG_Koros+Russia_Samus_Tatarka_MBA+Yakutia_LNBA+Russia_CombPitWare_Gladunino_C_4.7kya	0.0153633	Russia_CombPitWare_Gladunino_C_4.7kya	-0.0151454	0.0336189	-0.450504	FALSE	5	FALSE
Russia_SeimaTurbino_I32545	Altai_N+EHG+Cisbaikal_LNBA+Russia_Samus_Tatarka_MBA+Yakutia_LNBA	0.0153624	Altai_N	0.00396105	0.0854342	0.0463638	FALSE	5	FALSE
Russia_SeimaTurbino_I32545	Altai_N+EHG+Cisbaikal_LNBA+Russia_Samus_Tatarka_MBA+Yakutia_LNBA	0.0153624	EHG	0.0405599	0.0238984	1.69718	FALSE	5	FALSE
Russia_SeimaTurbino_I32545	Altai_N+EHG+Cisbaikal_LNBA+Russia_Samus_Tatarka_MBA+Yakutia_LNBA	0.0153624	Cisbaikal_LNBA	-0.0256827	0.261887	-0.0980678	FALSE	5	FALSE
Russia_SeimaTurbino_I32545	Altai_N+EHG+Cisbaikal_LNBA+Russia_Samus_Tatarka_MBA+Yakutia_LNBA	0.0153624	Russia_Samus_Tatarka_MBA	0.585511	0.506001	1.15713	FALSE	5	FALSE
Russia_SeimaTurbino_I32545	Altai_N+EHG+Cisbaikal_LNBA+Russia_Samus_Tatarka_MBA+Yakutia_LNBA	0.0153624	Yakutia_LNBA	0.395651	0.622629	0.635452	FALSE	5	FALSE
Russia_SeimaTurbino_I32545	Tyumen_HG+Germany_EN_LBK+Cisbaikal_LNBA+Russia_Samus_Tatarka_MBA+Russia_CombPitWare_Borovyanka17_C_5.4kya	0.0152922	Tyumen_HG	0.577732	0.381986	1.51244	FALSE	5	FALSE
Russia_SeimaTurbino_I32545	Tyumen_HG+Germany_EN_LBK+Cisbaikal_LNBA+Russia_Samus_Tatarka_MBA+Russia_CombPitWare_Borovyanka17_C_5.4kya	0.0152922	Germany_EN_LBK	-0.025014	0.0294018	-0.850765	FALSE	5	FALSE
Russia_SeimaTurbino_I32545	Tyumen_HG+Germany_EN_LBK+Cisbaikal_LNBA+Russia_Samus_Tatarka_MBA+Russia_CombPitWare_Borovyanka17_C_5.4kya	0.0152922	Cisbaikal_LNBA	0.0942422	0.144265	0.653258	FALSE	5	FALSE
Russia_SeimaTurbino_I32545	Tyumen_HG+Germany_EN_LBK+Cisbaikal_LNBA+Russia_Samus_Tatarka_MBA+Russia_CombPitWare_Borovyanka17_C_5.4kya	0.0152922	Russia_Samus_Tatarka_MBA	0.969323	0.0607449	15.9573	FALSE	5	FALSE
Russia_SeimaTurbino_I32545	Tyumen_HG+Germany_EN_LBK+Cisbaikal_LNBA+Russia_Samus_Tatarka_MBA+Russia_CombPitWare_Borovyanka17_C_5.4kya	0.0152922	Russia_CombPitWare_Borovyanka17_C_5.4kya	-0.616283	0.448835	-1.37307	FALSE	5	FALSE
Russia_SeimaTurbino_I32545	Tyumen_HG+Germany_EN_LBK+Hungary_EN_HG_Koros+Mongolia_N_North+Russia_Tobol_Boborykino_LN_6.2kya	0.0152417	Tyumen_HG	582.346	190980	0.00304925	FALSE	5	FALSE
Russia_SeimaTurbino_I32545	Tyumen_HG+Germany_EN_LBK+Hungary_EN_HG_Koros+Mongolia_N_North+Russia_Tobol_Boborykino_LN_6.2kya	0.0152417	Germany_EN_LBK	49.5263	15775.1	0.00313953	FALSE	5	FALSE
Russia_SeimaTurbino_I32545	Tyumen_HG+Germany_EN_LBK+Hungary_EN_HG_Koros+Mongolia_N_North+Russia_Tobol_Boborykino_LN_6.2kya	0.0152417	Hungary_EN_HG_Koros	61.2319	20710.7	0.00295654	FALSE	5	FALSE
Russia_SeimaTurbino_I32545	Tyumen_HG+Germany_EN_LBK+Hungary_EN_HG_Koros+Mongolia_N_North+Russia_Tobol_Boborykino_LN_6.2kya	0.0152417	Mongolia_N_North	-28.8952	9826.53	-0.00294053	FALSE	5	FALSE
Russia_SeimaTurbino_I32545	Tyumen_HG+Germany_EN_LBK+Hungary_EN_HG_Koros+Mongolia_N_North+Russia_Tobol_Boborykino_LN_6.2kya	0.0152417	Russia_Tobol_Boborykino_LN_6.2kya	-663.209	217628	-0.00304744	FALSE	5	FALSE
Russia_SeimaTurbino_I32545	Russia_Srubnaya+Altai_N+China_YR_MN+Yakutia_LNBA+Russia_CombPitWare_Borovyanka17_C_5.4kya	0.0151957	Russia_Srubnaya	0.0435766	0.0220918	1.97253	FALSE	5	FALSE
Russia_SeimaTurbino_I32545	Russia_Srubnaya+Altai_N+China_YR_MN+Yakutia_LNBA+Russia_CombPitWare_Borovyanka17_C_5.4kya	0.0151957	Altai_N	0.0848691	0.117381	0.723022	FALSE	5	FALSE
Russia_SeimaTurbino_I32545	Russia_Srubnaya+Altai_N+China_YR_MN+Yakutia_LNBA+Russia_CombPitWare_Borovyanka17_C_5.4kya	0.0151957	China_YR_MN	-0.118175	0.051151	-2.31032	FALSE	5	FALSE
Russia_SeimaTurbino_I32545	Russia_Srubnaya+Altai_N+China_YR_MN+Yakutia_LNBA+Russia_CombPitWare_Borovyanka17_C_5.4kya	0.0151957	Yakutia_LNBA	1.04845	0.0571167	18.3563	FALSE	5	FALSE
Russia_SeimaTurbino_I32545	Russia_Srubnaya+Altai_N+China_YR_MN+Yakutia_LNBA+Russia_CombPitWare_Borovyanka17_C_5.4kya	0.0151957	Russia_CombPitWare_Borovyanka17_C_5.4kya	-0.0587235	0.0991918	-0.592019	FALSE	5	FALSE
Russia_SeimaTurbino_I32545	Germany_EN_LBK+EHG+Mongolia_N_North+Russia_Samus_Tatarka_MBA+Russia_CombPitWare_Gladunino_C_4.7kya	0.015113	Germany_EN_LBK	-0.0347537	0.0337268	-1.03045	FALSE	5	FALSE
Russia_SeimaTurbino_I32545	Germany_EN_LBK+EHG+Mongolia_N_North+Russia_Samus_Tatarka_MBA+Russia_CombPitWare_Gladunino_C_4.7kya	0.015113	EHG	0.367951	0.199499	1.84438	FALSE	5	FALSE
Russia_SeimaTurbino_I32545	Germany_EN_LBK+EHG+Mongolia_N_North+Russia_Samus_Tatarka_MBA+Russia_CombPitWare_Gladunino_C_4.7kya	0.015113	Mongolia_N_North	-0.0298839	0.0485722	-0.615247	FALSE	5	FALSE
Russia_SeimaTurbino_I32545	Germany_EN_LBK+EHG+Mongolia_N_North+Russia_Samus_Tatarka_MBA+Russia_CombPitWare_Gladunino_C_4.7kya	0.015113	Russia_Samus_Tatarka_MBA	1.01735	0.0496131	20.5057	FALSE	5	FALSE
Russia_SeimaTurbino_I32545	Germany_EN_LBK+EHG+Mongolia_N_North+Russia_Samus_Tatarka_MBA+Russia_CombPitWare_Gladunino_C_4.7kya	0.015113	Russia_CombPitWare_Gladunino_C_4.7kya	-0.320664	0.187263	-1.71237	FALSE	5	FALSE
Russia_SeimaTurbino_I32545	BMAC+EHG+Cisbaikal_LNBA+Russia_Samus_Tatarka_MBA+Russia_MiddleIrtysh_Omsk_C_4.8kya	0.0150889	BMAC	-0.0417624	0.0279953	-1.49176	FALSE	5	FALSE
Russia_SeimaTurbino_I32545	BMAC+EHG+Cisbaikal_LNBA+Russia_Samus_Tatarka_MBA+Russia_MiddleIrtysh_Omsk_C_4.8kya	0.0150889	EHG	0.260377	0.117914	2.20819	FALSE	5	FALSE
Russia_SeimaTurbino_I32545	BMAC+EHG+Cisbaikal_LNBA+Russia_Samus_Tatarka_MBA+Russia_MiddleIrtysh_Omsk_C_4.8kya	0.0150889	Cisbaikal_LNBA	-0.0105002	0.0717205	-0.146405	FALSE	5	FALSE
Russia_SeimaTurbino_I32545	BMAC+EHG+Cisbaikal_LNBA+Russia_Samus_Tatarka_MBA+Russia_MiddleIrtysh_Omsk_C_4.8kya	0.0150889	Russia_Samus_Tatarka_MBA	0.982708	0.0528389	18.5982	FALSE	5	FALSE
Russia_SeimaTurbino_I32545	BMAC+EHG+Cisbaikal_LNBA+Russia_Samus_Tatarka_MBA+Russia_MiddleIrtysh_Omsk_C_4.8kya	0.0150889	Russia_MiddleIrtysh_Omsk_C_4.8kya	-0.190823	0.109387	-1.74447	FALSE	5	FALSE
Russia_SeimaTurbino_I32545	Russia_Srubnaya+Tyumen_HG+Hungary_EN_HG_Koros+Yakutia_LNBA+Russia_MiddleIrtysh_Omsk_C_4.8kya	0.0150539	Russia_Srubnaya	-0.118957	0.0799702	-1.48752	FALSE	5	FALSE
Russia_SeimaTurbino_I32545	Russia_Srubnaya+Tyumen_HG+Hungary_EN_HG_Koros+Yakutia_LNBA+Russia_MiddleIrtysh_Omsk_C_4.8kya	0.0150539	Tyumen_HG	-0.0504643	0.575379	-0.0877062	FALSE	5	FALSE
Russia_SeimaTurbino_I32545	Russia_Srubnaya+Tyumen_HG+Hungary_EN_HG_Koros+Yakutia_LNBA+Russia_MiddleIrtysh_Omsk_C_4.8kya	0.0150539	Hungary_EN_HG_Koros	0.104577	0.0994231	1.05184	FALSE	5	FALSE
Russia_SeimaTurbino_I32545	Russia_Srubnaya+Tyumen_HG+Hungary_EN_HG_Koros+Yakutia_LNBA+Russia_MiddleIrtysh_Omsk_C_4.8kya	0.0150539	Yakutia_LNBA	0.946129	0.0155215	60.9559	FALSE	5	FALSE
Russia_SeimaTurbino_I32545	Russia_Srubnaya+Tyumen_HG+Hungary_EN_HG_Koros+Yakutia_LNBA+Russia_MiddleIrtysh_Omsk_C_4.8kya	0.0150539	Russia_MiddleIrtysh_Omsk_C_4.8kya	0.118716	0.621431	0.191036	FALSE	5	FALSE
Russia_SeimaTurbino_I32545	Altai_N+Hungary_EN_HG_Koros+EHG+Yakutia_LNBA+Russia_CombPitWare_Gladunino_C_4.7kya	0.0150435	Altai_N	0.108417	0.108576	0.998537	FALSE	5	FALSE
Russia_SeimaTurbino_I32545	Altai_N+Hungary_EN_HG_Koros+EHG+Yakutia_LNBA+Russia_CombPitWare_Gladunino_C_4.7kya	0.0150435	Hungary_EN_HG_Koros	-0.0463595	0.12263	-0.378045	FALSE	5	FALSE
Russia_SeimaTurbino_I32545	Altai_N+Hungary_EN_HG_Koros+EHG+Yakutia_LNBA+Russia_CombPitWare_Gladunino_C_4.7kya	0.0150435	EHG	0.407316	0.588086	0.692613	FALSE	5	FALSE
Russia_SeimaTurbino_I32545	Altai_N+Hungary_EN_HG_Koros+EHG+Yakutia_LNBA+Russia_CombPitWare_Gladunino_C_4.7kya	0.0150435	Yakutia_LNBA	0.953168	0.0529851	17.9894	FALSE	5	FALSE
Russia_SeimaTurbino_I32545	Altai_N+Hungary_EN_HG_Koros+EHG+Yakutia_LNBA+Russia_CombPitWare_Gladunino_C_4.7kya	0.0150435	Russia_CombPitWare_Gladunino_C_4.7kya	-0.422541	0.553049	-0.76402	FALSE	5	FALSE
Russia_SeimaTurbino_I32545	Altai_N+Tyumen_HG+BMAC+China_YR_MN+Russia_CombPitWare_Gladunino_C_4.7kya	0.0150104	Altai_N	2.28246	2.09643	1.08874	FALSE	5	FALSE
Russia_SeimaTurbino_I32545	Altai_N+Tyumen_HG+BMAC+China_YR_MN+Russia_CombPitWare_Gladunino_C_4.7kya	0.0150104	Tyumen_HG	-12.3602	6.31255	-1.95804	FALSE	5	FALSE
Russia_SeimaTurbino_I32545	Altai_N+Tyumen_HG+BMAC+China_YR_MN+Russia_CombPitWare_Gladunino_C_4.7kya	0.0150104	BMAC	-1.51793	0.894932	-1.69614	FALSE	5	FALSE
Russia_SeimaTurbino_I32545	Altai_N+Tyumen_HG+BMAC+China_YR_MN+Russia_CombPitWare_Gladunino_C_4.7kya	0.0150104	China_YR_MN	-0.270334	0.901482	-0.299878	FALSE	5	FALSE
Russia_SeimaTurbino_I32545	Altai_N+Tyumen_HG+BMAC+China_YR_MN+Russia_CombPitWare_Gladunino_C_4.7kya	0.0150104	Russia_CombPitWare_Gladunino_C_4.7kya	12.866	6.35342	2.02505	FALSE	5	FALSE
Russia_SeimaTurbino_I32545	Russia_Srubnaya+Tyumen_HG+BMAC+Russia_Samus_Tatarka_MBA+Russia_CombPitWare_Gladunino_C_4.7kya	0.0149897	Russia_Srubnaya	0.195577	0.164703	1.18746	FALSE	5	FALSE
Russia_SeimaTurbino_I32545	Russia_Srubnaya+Tyumen_HG+BMAC+Russia_Samus_Tatarka_MBA+Russia_CombPitWare_Gladunino_C_4.7kya	0.0149897	Tyumen_HG	0.782098	0.844928	0.925639	FALSE	5	FALSE
Russia_SeimaTurbino_I32545	Russia_Srubnaya+Tyumen_HG+BMAC+Russia_Samus_Tatarka_MBA+Russia_CombPitWare_Gladunino_C_4.7kya	0.0149897	BMAC	-0.0024967	0.0833806	-0.0299434	FALSE	5	FALSE
Russia_SeimaTurbino_I32545	Russia_Srubnaya+Tyumen_HG+BMAC+Russia_Samus_Tatarka_MBA+Russia_CombPitWare_Gladunino_C_4.7kya	0.0149897	Russia_Samus_Tatarka_MBA	0.99405	0.0518044	19.1885	FALSE	5	FALSE
Russia_SeimaTurbino_I32545	Russia_Srubnaya+Tyumen_HG+BMAC+Russia_Samus_Tatarka_MBA+Russia_CombPitWare_Gladunino_C_4.7kya	0.0149897	Russia_CombPitWare_Gladunino_C_4.7kya	-0.969229	1.07294	-0.903336	FALSE	5	FALSE
Russia_SeimaTurbino_I32545	Altai_N+Tyumen_HG+BMAC+Mongolia_N_North+Russia_Samus_Tatarka_MBA	0.0149738	Altai_N	-0.169754	0.0958754	-1.77057	FALSE	5	FALSE
Russia_SeimaTurbino_I32545	Altai_N+Tyumen_HG+BMAC+Mongolia_N_North+Russia_Samus_Tatarka_MBA	0.0149738	Tyumen_HG	0.206489	0.0846076	2.44055	FALSE	5	FALSE
Russia_SeimaTurbino_I32545	Altai_N+Tyumen_HG+BMAC+Mongolia_N_North+Russia_Samus_Tatarka_MBA	0.0149738	BMAC	-0.0365725	0.0246216	-1.48538	FALSE	5	FALSE
Russia_SeimaTurbino_I32545	Altai_N+Tyumen_HG+BMAC+Mongolia_N_North+Russia_Samus_Tatarka_MBA	0.0149738	Mongolia_N_North	0.0140671	0.0577974	0.243386	FALSE	5	FALSE
Russia_SeimaTurbino_I32545	Altai_N+Tyumen_HG+BMAC+Mongolia_N_North+Russia_Samus_Tatarka_MBA	0.0149738	Russia_Samus_Tatarka_MBA	0.98577	0.0438024	22.5049	FALSE	5	FALSE
Russia_SeimaTurbino_I32545	Tyumen_HG+Cisbaikal_LNBA+China_YR_MN+Russia_Samus_Tatarka_MBA+Russia_Ural_Kulmetovo_C_6.0-6.1kya	0.0149599	Tyumen_HG	-1.60465	3.8267	-0.419329	FALSE	5	FALSE
Russia_SeimaTurbino_I32545	Tyumen_HG+Cisbaikal_LNBA+China_YR_MN+Russia_Samus_Tatarka_MBA+Russia_Ural_Kulmetovo_C_6.0-6.1kya	0.0149599	Cisbaikal_LNBA	1.21526	2.97821	0.40805	FALSE	5	FALSE
Russia_SeimaTurbino_I32545	Tyumen_HG+Cisbaikal_LNBA+China_YR_MN+Russia_Samus_Tatarka_MBA+Russia_Ural_Kulmetovo_C_6.0-6.1kya	0.0149599	China_YR_MN	-0.628352	1.4608	-0.430142	FALSE	5	FALSE
Russia_SeimaTurbino_I32545	Tyumen_HG+Cisbaikal_LNBA+China_YR_MN+Russia_Samus_Tatarka_MBA+Russia_Ural_Kulmetovo_C_6.0-6.1kya	0.0149599	Russia_Samus_Tatarka_MBA	0.658348	0.817347	0.80547	FALSE	5	FALSE
Russia_SeimaTurbino_I32545	Tyumen_HG+Cisbaikal_LNBA+China_YR_MN+Russia_Samus_Tatarka_MBA+Russia_Ural_Kulmetovo_C_6.0-6.1kya	0.0149599	Russia_Ural_Kulmetovo_C_6.0-6.1kya	1.35939	3.1249	0.435021	FALSE	5	FALSE
Russia_SeimaTurbino_I32545	Russia_Srubnaya+Altai_N+China_YR_MN+Yakutia_LNBA+Russia_MiddleIrtysh_Omsk_C_4.8kya	0.0148895	Russia_Srubnaya	0.0419734	0.0245117	1.71238	FALSE	5	FALSE
Russia_SeimaTurbino_I32545	Russia_Srubnaya+Altai_N+China_YR_MN+Yakutia_LNBA+Russia_MiddleIrtysh_Omsk_C_4.8kya	0.0148895	Altai_N	0.0487642	0.0727699	0.670116	FALSE	5	FALSE
Russia_SeimaTurbino_I32545	Russia_Srubnaya+Altai_N+China_YR_MN+Yakutia_LNBA+Russia_MiddleIrtysh_Omsk_C_4.8kya	0.0148895	China_YR_MN	-0.120107	0.051859	-2.31602	FALSE	5	FALSE
Russia_SeimaTurbino_I32545	Russia_Srubnaya+Altai_N+China_YR_MN+Yakutia_LNBA+Russia_MiddleIrtysh_Omsk_C_4.8kya	0.0148895	Yakutia_LNBA	1.05628	0.0564027	18.7274	FALSE	5	FALSE
Russia_SeimaTurbino_I32545	Russia_Srubnaya+Altai_N+China_YR_MN+Yakutia_LNBA+Russia_MiddleIrtysh_Omsk_C_4.8kya	0.0148895	Russia_MiddleIrtysh_Omsk_C_4.8kya	-0.026907	0.0585707	-0.459394	FALSE	5	FALSE
Russia_SeimaTurbino_I32545	Russia_Srubnaya+Germany_EN_LBK+Hungary_EN_HG_Koros+Russia_Samus_Tatarka_MBA+Yakutia_LNBA	0.0148612	Russia_Srubnaya	-0.0355263	0.0678914	-0.523281	FALSE	5	FALSE
Russia_SeimaTurbino_I32545	Russia_Srubnaya+Germany_EN_LBK+Hungary_EN_HG_Koros+Russia_Samus_Tatarka_MBA+Yakutia_LNBA	0.0148612	Germany_EN_LBK	-0.0379188	0.0337143	-1.12471	FALSE	5	FALSE
Russia_SeimaTurbino_I32545	Russia_Srubnaya+Germany_EN_LBK+Hungary_EN_HG_Koros+Russia_Samus_Tatarka_MBA+Yakutia_LNBA	0.0148612	Hungary_EN_HG_Koros	0.116319	0.0696139	1.67091	FALSE	5	FALSE
Russia_SeimaTurbino_I32545	Russia_Srubnaya+Germany_EN_LBK+Hungary_EN_HG_Koros+Russia_Samus_Tatarka_MBA+Yakutia_LNBA	0.0148612	Russia_Samus_Tatarka_MBA	0.487316	0.30909	1.57662	FALSE	5	FALSE
Russia_SeimaTurbino_I32545	Russia_Srubnaya+Germany_EN_LBK+Hungary_EN_HG_Koros+Russia_Samus_Tatarka_MBA+Yakutia_LNBA	0.0148612	Yakutia_LNBA	0.46981	0.312111	1.50527	FALSE	5	FALSE
Russia_SeimaTurbino_I32545	Altai_N+Cisbaikal_LNBA+China_YR_MN+Russia_Samus_Tatarka_MBA+Russia_Ural_Kulmetovo_C_6.0-6.1kya	0.0148452	Altai_N	-0.132723	0.120896	-1.09783	FALSE	5	FALSE
Russia_SeimaTurbino_I32545	Altai_N+Cisbaikal_LNBA+China_YR_MN+Russia_Samus_Tatarka_MBA+Russia_Ural_Kulmetovo_C_6.0-6.1kya	0.0148452	Cisbaikal_LNBA	0.269692	0.255679	1.05481	FALSE	5	FALSE
Russia_SeimaTurbino_I32545	Altai_N+Cisbaikal_LNBA+China_YR_MN+Russia_Samus_Tatarka_MBA+Russia_Ural_Kulmetovo_C_6.0-6.1kya	0.0148452	China_YR_MN	-0.128032	0.0969202	-1.32101	FALSE	5	FALSE
Russia_SeimaTurbino_I32545	Altai_N+Cisbaikal_LNBA+China_YR_MN+Russia_Samus_Tatarka_MBA+Russia_Ural_Kulmetovo_C_6.0-6.1kya	0.0148452	Russia_Samus_Tatarka_MBA	0.925404	0.0789171	11.7263	FALSE	5	FALSE
Russia_SeimaTurbino_I32545	Altai_N+Cisbaikal_LNBA+China_YR_MN+Russia_Samus_Tatarka_MBA+Russia_Ural_Kulmetovo_C_6.0-6.1kya	0.0148452	Russia_Ural_Kulmetovo_C_6.0-6.1kya	0.0656584	0.0350424	1.87368	FALSE	5	FALSE
Russia_SeimaTurbino_I32545	Altai_N+Cisbaikal_LNBA+China_YR_MN+Yakutia_LNBA+Russia_CombPitWare_Borovyanka17_C_5.4kya	0.0148336	Altai_N	-0.161837	0.194265	-0.833074	FALSE	5	FALSE
Russia_SeimaTurbino_I32545	Altai_N+Cisbaikal_LNBA+China_YR_MN+Yakutia_LNBA+Russia_CombPitWare_Borovyanka17_C_5.4kya	0.0148336	Cisbaikal_LNBA	0.380125	0.513719	0.739947	FALSE	5	FALSE
Russia_SeimaTurbino_I32545	Altai_N+Cisbaikal_LNBA+China_YR_MN+Yakutia_LNBA+Russia_CombPitWare_Borovyanka17_C_5.4kya	0.0148336	China_YR_MN	-0.150178	0.108266	-1.38712	FALSE	5	FALSE
Russia_SeimaTurbino_I32545	Altai_N+Cisbaikal_LNBA+China_YR_MN+Yakutia_LNBA+Russia_CombPitWare_Borovyanka17_C_5.4kya	0.0148336	Yakutia_LNBA	0.853485	0.269518	3.16671	FALSE	5	FALSE
Russia_SeimaTurbino_I32545	Altai_N+Cisbaikal_LNBA+China_YR_MN+Yakutia_LNBA+Russia_CombPitWare_Borovyanka17_C_5.4kya	0.0148336	Russia_CombPitWare_Borovyanka17_C_5.4kya	0.0784051	0.0702247	1.11649	FALSE	5	FALSE
Russia_SeimaTurbino_I32545	BMAC+China_YR_MN+Russia_Samus_Tatarka_MBA+Yakutia_LNBA+Russia_Ural_Kulmetovo_C_6.0-6.1kya	0.0147924	BMAC	0.0231564	0.0165268	1.40114	FALSE	5	FALSE
Russia_SeimaTurbino_I32545	BMAC+China_YR_MN+Russia_Samus_Tatarka_MBA+Yakutia_LNBA+Russia_Ural_Kulmetovo_C_6.0-6.1kya	0.0147924	China_YR_MN	-0.101527	0.0680522	-1.4919	FALSE	5	FALSE
Russia_SeimaTurbino_I32545	BMAC+China_YR_MN+Russia_Samus_Tatarka_MBA+Yakutia_LNBA+Russia_Ural_Kulmetovo_C_6.0-6.1kya	0.0147924	Russia_Samus_Tatarka_MBA	0.103814	0.444616	0.233491	FALSE	5	FALSE
Russia_SeimaTurbino_I32545	BMAC+China_YR_MN+Russia_Samus_Tatarka_MBA+Yakutia_LNBA+Russia_Ural_Kulmetovo_C_6.0-6.1kya	0.0147924	Yakutia_LNBA	0.957456	0.493704	1.93933	FALSE	5	FALSE
Russia_SeimaTurbino_I32545	BMAC+China_YR_MN+Russia_Samus_Tatarka_MBA+Yakutia_LNBA+Russia_Ural_Kulmetovo_C_6.0-6.1kya	0.0147924	Russia_Ural_Kulmetovo_C_6.0-6.1kya	0.0171009	0.0185533	0.921719	FALSE	5	FALSE
Russia_SeimaTurbino_I32545	Altai_N+Mongolia_N_North+Russia_Samus_Tatarka_MBA+Yakutia_LNBA+Russia_MiddleIrtysh_Omsk_C_4.8kya	0.0147923	Altai_N	-0.00530959	0.0539268	-0.0984592	FALSE	5	FALSE
Russia_SeimaTurbino_I32545	Altai_N+Mongolia_N_North+Russia_Samus_Tatarka_MBA+Yakutia_LNBA+Russia_MiddleIrtysh_Omsk_C_4.8kya	0.0147923	Mongolia_N_North	0.032218	0.105709	0.304781	FALSE	5	FALSE
Russia_SeimaTurbino_I32545	Altai_N+Mongolia_N_North+Russia_Samus_Tatarka_MBA+Yakutia_LNBA+Russia_MiddleIrtysh_Omsk_C_4.8kya	0.0147923	Russia_Samus_Tatarka_MBA	0.518229	0.390541	1.32695	FALSE	5	FALSE
Russia_SeimaTurbino_I32545	Altai_N+Mongolia_N_North+Russia_Samus_Tatarka_MBA+Yakutia_LNBA+Russia_MiddleIrtysh_Omsk_C_4.8kya	0.0147923	Yakutia_LNBA	0.416188	0.450722	0.923381	FALSE	5	FALSE
Russia_SeimaTurbino_I32545	Altai_N+Mongolia_N_North+Russia_Samus_Tatarka_MBA+Yakutia_LNBA+Russia_MiddleIrtysh_Omsk_C_4.8kya	0.0147923	Russia_MiddleIrtysh_Omsk_C_4.8kya	0.0386745	0.0337926	1.14447	FALSE	5	FALSE
Russia_SeimaTurbino_I32545	Tyumen_HG+Hungary_EN_HG_Koros+Russia_Samus_Tatarka_MBA+Yakutia_LNBA+Russia_MiddleIrtysh_Omsk_C_4.8kya	0.014732	Tyumen_HG	-3.9333	1299.9	-0.00302585	FALSE	5	FALSE
Russia_SeimaTurbino_I32545	Tyumen_HG+Hungary_EN_HG_Koros+Russia_Samus_Tatarka_MBA+Yakutia_LNBA+Russia_MiddleIrtysh_Omsk_C_4.8kya	0.014732	Hungary_EN_HG_Koros	-0.362749	121.828	-0.00297756	FALSE	5	FALSE
Russia_SeimaTurbino_I32545	Tyumen_HG+Hungary_EN_HG_Koros+Russia_Samus_Tatarka_MBA+Yakutia_LNBA+Russia_MiddleIrtysh_Omsk_C_4.8kya	0.014732	Russia_Samus_Tatarka_MBA	-3.65049	1355.14	-0.0026938	FALSE	5	FALSE
Russia_SeimaTurbino_I32545	Tyumen_HG+Hungary_EN_HG_Koros+Russia_Samus_Tatarka_MBA+Yakutia_LNBA+Russia_MiddleIrtysh_Omsk_C_4.8kya	0.014732	Yakutia_LNBA	4.56321	1341.05	0.00340272	FALSE	5	FALSE
Russia_SeimaTurbino_I32545	Tyumen_HG+Hungary_EN_HG_Koros+Russia_Samus_Tatarka_MBA+Yakutia_LNBA+Russia_MiddleIrtysh_Omsk_C_4.8kya	0.014732	Russia_MiddleIrtysh_Omsk_C_4.8kya	4.38333	1435.82	0.00305284	FALSE	5	FALSE
Russia_SeimaTurbino_I32545	Russia_Srubnaya+Altai_N+China_YR_MN+Yakutia_LNBA+Russia_Ural_Kulmetovo_C_6.0-6.1kya	0.0147166	Russia_Srubnaya	0.0475394	0.0292898	1.62307	FALSE	5	FALSE
Russia_SeimaTurbino_I32545	Russia_Srubnaya+Altai_N+China_YR_MN+Yakutia_LNBA+Russia_Ural_Kulmetovo_C_6.0-6.1kya	0.0147166	Altai_N	0.0510261	0.0693023	0.736283	FALSE	5	FALSE
Russia_SeimaTurbino_I32545	Russia_Srubnaya+Altai_N+China_YR_MN+Yakutia_LNBA+Russia_Ural_Kulmetovo_C_6.0-6.1kya	0.0147166	China_YR_MN	-0.119035	0.0513526	-2.31798	FALSE	5	FALSE
Russia_SeimaTurbino_I32545	Russia_Srubnaya+Altai_N+China_YR_MN+Yakutia_LNBA+Russia_Ural_Kulmetovo_C_6.0-6.1kya	0.0147166	Yakutia_LNBA	1.05266	0.0574796	18.3135	FALSE	5	FALSE
Russia_SeimaTurbino_I32545	Russia_Srubnaya+Altai_N+China_YR_MN+Yakutia_LNBA+Russia_Ural_Kulmetovo_C_6.0-6.1kya	0.0147166	Russia_Ural_Kulmetovo_C_6.0-6.1kya	-0.0321864	0.0594711	-0.541211	FALSE	5	FALSE
Russia_SeimaTurbino_I32545	Altai_N+Hungary_EN_HG_Koros+Mongolia_N_North+China_YR_MN+Russia_Samus_Tatarka_MBA	0.0147072	Altai_N	0.0158837	0.0240915	0.659307	FALSE	5	FALSE
Russia_SeimaTurbino_I32545	Altai_N+Hungary_EN_HG_Koros+Mongolia_N_North+China_YR_MN+Russia_Samus_Tatarka_MBA	0.0147072	Hungary_EN_HG_Koros	0.0400067	0.0158793	2.51942	FALSE	5	FALSE
Russia_SeimaTurbino_I32545	Altai_N+Hungary_EN_HG_Koros+Mongolia_N_North+China_YR_MN+Russia_Samus_Tatarka_MBA	0.0147072	Mongolia_N_North	0.0282956	0.0827034	0.342134	FALSE	5	FALSE
Russia_SeimaTurbino_I32545	Altai_N+Hungary_EN_HG_Koros+Mongolia_N_North+China_YR_MN+Russia_Samus_Tatarka_MBA	0.0147072	China_YR_MN	-0.0730866	0.0672591	-1.08664	FALSE	5	FALSE
Russia_SeimaTurbino_I32545	Altai_N+Hungary_EN_HG_Koros+Mongolia_N_North+China_YR_MN+Russia_Samus_Tatarka_MBA	0.0147072	Russia_Samus_Tatarka_MBA	0.988901	0.0438949	22.5288	FALSE	5	FALSE
Russia_SeimaTurbino_I32545	Germany_EN_LBK+Hungary_EN_HG_Koros+Russia_Samus_Tatarka_MBA+Yakutia_LNBA+Russia_Ural_Kulmetovo_C_6.0-6.1kya	0.0146585	Germany_EN_LBK	-0.0660204	0.0583024	-1.13238	FALSE	5	FALSE
Russia_SeimaTurbino_I32545	Germany_EN_LBK+Hungary_EN_HG_Koros+Russia_Samus_Tatarka_MBA+Yakutia_LNBA+Russia_Ural_Kulmetovo_C_6.0-6.1kya	0.0146585	Hungary_EN_HG_Koros	0.123892	0.091922	1.3478	FALSE	5	FALSE
Russia_SeimaTurbino_I32545	Germany_EN_LBK+Hungary_EN_HG_Koros+Russia_Samus_Tatarka_MBA+Yakutia_LNBA+Russia_Ural_Kulmetovo_C_6.0-6.1kya	0.0146585	Russia_Samus_Tatarka_MBA	0.466281	0.338563	1.37724	FALSE	5	FALSE
Russia_SeimaTurbino_I32545	Germany_EN_LBK+Hungary_EN_HG_Koros+Russia_Samus_Tatarka_MBA+Yakutia_LNBA+Russia_Ural_Kulmetovo_C_6.0-6.1kya	0.0146585	Yakutia_LNBA	0.49348	0.342129	1.44238	FALSE	5	FALSE
Russia_SeimaTurbino_I32545	Germany_EN_LBK+Hungary_EN_HG_Koros+Russia_Samus_Tatarka_MBA+Yakutia_LNBA+Russia_Ural_Kulmetovo_C_6.0-6.1kya	0.0146585	Russia_Ural_Kulmetovo_C_6.0-6.1kya	-0.0176327	0.0367331	-0.480022	FALSE	5	FALSE
Russia_SeimaTurbino_I32545	Russia_Srubnaya+Hungary_EN_HG_Koros+Russia_Samus_Tatarka_MBA+Yakutia_LNBA+Russia_CombPitWare_Borovyanka17_C_5.4kya	0.0146126	Russia_Srubnaya	-0.0704267	0.067404	-1.04484	FALSE	5	FALSE
Russia_SeimaTurbino_I32545	Russia_Srubnaya+Hungary_EN_HG_Koros+Russia_Samus_Tatarka_MBA+Yakutia_LNBA+Russia_CombPitWare_Borovyanka17_C_5.4kya	0.0146126	Hungary_EN_HG_Koros	0.0948034	0.066516	1.42527	FALSE	5	FALSE
Russia_SeimaTurbino_I32545	Russia_Srubnaya+Hungary_EN_HG_Koros+Russia_Samus_Tatarka_MBA+Yakutia_LNBA+Russia_CombPitWare_Borovyanka17_C_5.4kya	0.0146126	Russia_Samus_Tatarka_MBA	0.493213	0.326032	1.51277	FALSE	5	FALSE
Russia_SeimaTurbino_I32545	Russia_Srubnaya+Hungary_EN_HG_Koros+Russia_Samus_Tatarka_MBA+Yakutia_LNBA+Russia_CombPitWare_Borovyanka17_C_5.4kya	0.0146126	Yakutia_LNBA	0.460477	0.328915	1.39999	FALSE	5	FALSE
Russia_SeimaTurbino_I32545	Russia_Srubnaya+Hungary_EN_HG_Koros+Russia_Samus_Tatarka_MBA+Yakutia_LNBA+Russia_CombPitWare_Borovyanka17_C_5.4kya	0.0146126	Russia_CombPitWare_Borovyanka17_C_5.4kya	0.0219333	0.0199727	1.09816	FALSE	5	FALSE
Russia_SeimaTurbino_I32545	Hungary_EN_HG_Koros+Cisbaikal_LNBA+China_YR_MN+Russia_Samus_Tatarka_MBA+Russia_Ural_Kulmetovo_C_6.0-6.1kya	0.0145548	Hungary_EN_HG_Koros	0.0615579	0.0303477	2.02842	FALSE	5	FALSE
Russia_SeimaTurbino_I32545	Hungary_EN_HG_Koros+Cisbaikal_LNBA+China_YR_MN+Russia_Samus_Tatarka_MBA+Russia_Ural_Kulmetovo_C_6.0-6.1kya	0.0145548	Cisbaikal_LNBA	0.127512	0.127998	0.996206	FALSE	5	FALSE
Russia_SeimaTurbino_I32545	Hungary_EN_HG_Koros+Cisbaikal_LNBA+China_YR_MN+Russia_Samus_Tatarka_MBA+Russia_Ural_Kulmetovo_C_6.0-6.1kya	0.0145548	China_YR_MN	-0.112717	0.0725798	-1.553	FALSE	5	FALSE
Russia_SeimaTurbino_I32545	Hungary_EN_HG_Koros+Cisbaikal_LNBA+China_YR_MN+Russia_Samus_Tatarka_MBA+Russia_Ural_Kulmetovo_C_6.0-6.1kya	0.0145548	Russia_Samus_Tatarka_MBA	0.961639	0.0555019	17.3262	FALSE	5	FALSE
Russia_SeimaTurbino_I32545	Hungary_EN_HG_Koros+Cisbaikal_LNBA+China_YR_MN+Russia_Samus_Tatarka_MBA+Russia_Ural_Kulmetovo_C_6.0-6.1kya	0.0145548	Russia_Ural_Kulmetovo_C_6.0-6.1kya	-0.0379925	0.0471826	-0.805223	FALSE	5	FALSE
Russia_SeimaTurbino_I32545	Germany_EN_LBK+China_YR_MN+Russia_Samus_Tatarka_MBA+Yakutia_LNBA+Russia_Tobol_Boborykino_LN_6.2kya	0.014498	Germany_EN_LBK	0.0195324	0.0132081	1.47882	FALSE	5	FALSE
Russia_SeimaTurbino_I32545	Germany_EN_LBK+China_YR_MN+Russia_Samus_Tatarka_MBA+Yakutia_LNBA+Russia_Tobol_Boborykino_LN_6.2kya	0.014498	China_YR_MN	-0.0827591	0.0580321	-1.42609	FALSE	5	FALSE
Russia_SeimaTurbino_I32545	Germany_EN_LBK+China_YR_MN+Russia_Samus_Tatarka_MBA+Yakutia_LNBA+Russia_Tobol_Boborykino_LN_6.2kya	0.014498	Russia_Samus_Tatarka_MBA	0.276328	0.365306	0.756428	FALSE	5	FALSE
Russia_SeimaTurbino_I32545	Germany_EN_LBK+China_YR_MN+Russia_Samus_Tatarka_MBA+Yakutia_LNBA+Russia_Tobol_Boborykino_LN_6.2kya	0.014498	Yakutia_LNBA	0.765137	0.401902	1.90379	FALSE	5	FALSE
Russia_SeimaTurbino_I32545	Germany_EN_LBK+China_YR_MN+Russia_Samus_Tatarka_MBA+Yakutia_LNBA+Russia_Tobol_Boborykino_LN_6.2kya	0.014498	Russia_Tobol_Boborykino_LN_6.2kya	0.0217616	0.0160411	1.35662	FALSE	5	FALSE
Russia_SeimaTurbino_I32545	Altai_N+Hungary_EN_HG_Koros+Cisbaikal_LNBA+Mongolia_N_North+Russia_Samus_Tatarka_MBA	0.0144515	Altai_N	0.151407	0.265792	0.569646	FALSE	5	FALSE
Russia_SeimaTurbino_I32545	Altai_N+Hungary_EN_HG_Koros+Cisbaikal_LNBA+Mongolia_N_North+Russia_Samus_Tatarka_MBA	0.0144515	Hungary_EN_HG_Koros	0.024303	0.0185926	1.30713	FALSE	5	FALSE
Russia_SeimaTurbino_I32545	Altai_N+Hungary_EN_HG_Koros+Cisbaikal_LNBA+Mongolia_N_North+Russia_Samus_Tatarka_MBA	0.0144515	Cisbaikal_LNBA	-0.401895	0.778433	-0.516287	FALSE	5	FALSE
Russia_SeimaTurbino_I32545	Altai_N+Hungary_EN_HG_Koros+Cisbaikal_LNBA+Mongolia_N_North+Russia_Samus_Tatarka_MBA	0.0144515	Mongolia_N_North	0.193552	0.444521	0.435418	FALSE	5	FALSE
Russia_SeimaTurbino_I32545	Altai_N+Hungary_EN_HG_Koros+Cisbaikal_LNBA+Mongolia_N_North+Russia_Samus_Tatarka_MBA	0.0144515	Russia_Samus_Tatarka_MBA	1.03263	0.0962722	10.7262	FALSE	5	FALSE
Russia_SeimaTurbino_I32545	BMAC+Hungary_EN_HG_Koros+Cisbaikal_LNBA+Russia_Samus_Tatarka_MBA+Yakutia_LNBA	0.0144496	BMAC	-0.0169707	0.0236426	-0.717801	FALSE	5	FALSE
Russia_SeimaTurbino_I32545	BMAC+Hungary_EN_HG_Koros+Cisbaikal_LNBA+Russia_Samus_Tatarka_MBA+Yakutia_LNBA	0.0144496	Hungary_EN_HG_Koros	0.0495633	0.0274086	1.80831	FALSE	5	FALSE
Russia_SeimaTurbino_I32545	BMAC+Hungary_EN_HG_Koros+Cisbaikal_LNBA+Russia_Samus_Tatarka_MBA+Yakutia_LNBA	0.0144496	Cisbaikal_LNBA	0.0556689	0.0754534	0.737792	FALSE	5	FALSE
Russia_SeimaTurbino_I32545	BMAC+Hungary_EN_HG_Koros+Cisbaikal_LNBA+Russia_Samus_Tatarka_MBA+Yakutia_LNBA	0.0144496	Russia_Samus_Tatarka_MBA	0.526873	0.352845	1.49322	FALSE	5	FALSE
Russia_SeimaTurbino_I32545	BMAC+Hungary_EN_HG_Koros+Cisbaikal_LNBA+Russia_Samus_Tatarka_MBA+Yakutia_LNBA	0.0144496	Yakutia_LNBA	0.384865	0.356371	1.07996	FALSE	5	FALSE
Russia_SeimaTurbino_I32545	Altai_N+Tyumen_HG+Mongolia_N_North+China_YR_MN+Russia_Ural_Kulmetovo_C_6.0-6.1kya	0.014421	Altai_N	-27.2026	57.1917	-0.475639	FALSE	5	FALSE
Russia_SeimaTurbino_I32545	Altai_N+Tyumen_HG+Mongolia_N_North+China_YR_MN+Russia_Ural_Kulmetovo_C_6.0-6.1kya	0.014421	Tyumen_HG	69.1274	146.054	0.473301	FALSE	5	FALSE
Russia_SeimaTurbino_I32545	Altai_N+Tyumen_HG+Mongolia_N_North+China_YR_MN+Russia_Ural_Kulmetovo_C_6.0-6.1kya	0.014421	Mongolia_N_North	4.10706	6.97814	0.588561	FALSE	5	FALSE
Russia_SeimaTurbino_I32545	Altai_N+Tyumen_HG+Mongolia_N_North+China_YR_MN+Russia_Ural_Kulmetovo_C_6.0-6.1kya	0.014421	China_YR_MN	5.11506	11.889	0.430236	FALSE	5	FALSE
Russia_SeimaTurbino_I32545	Altai_N+Tyumen_HG+Mongolia_N_North+China_YR_MN+Russia_Ural_Kulmetovo_C_6.0-6.1kya	0.014421	Russia_Ural_Kulmetovo_C_6.0-6.1kya	-50.1469	106.225	-0.472082	FALSE	5	FALSE
Russia_SeimaTurbino_I32545	Germany_EN_LBK+EHG+Mongolia_N_North+Russia_Samus_Tatarka_MBA+Russia_Tobol_Boborykino_LN_6.2kya	0.014254	Germany_EN_LBK	-0.154508	0.150245	-1.02837	FALSE	5	FALSE
Russia_SeimaTurbino_I32545	Germany_EN_LBK+EHG+Mongolia_N_North+Russia_Samus_Tatarka_MBA+Russia_Tobol_Boborykino_LN_6.2kya	0.014254	EHG	1.2631	1.04792	1.20534	FALSE	5	FALSE
Russia_SeimaTurbino_I32545	Germany_EN_LBK+EHG+Mongolia_N_North+Russia_Samus_Tatarka_MBA+Russia_Tobol_Boborykino_LN_6.2kya	0.014254	Mongolia_N_North	0.0139659	0.0653972	0.213555	FALSE	5	FALSE
Russia_SeimaTurbino_I32545	Germany_EN_LBK+EHG+Mongolia_N_North+Russia_Samus_Tatarka_MBA+Russia_Tobol_Boborykino_LN_6.2kya	0.014254	Russia_Samus_Tatarka_MBA	0.955365	0.0592398	16.1271	FALSE	5	FALSE
Russia_SeimaTurbino_I32545	Germany_EN_LBK+EHG+Mongolia_N_North+Russia_Samus_Tatarka_MBA+Russia_Tobol_Boborykino_LN_6.2kya	0.014254	Russia_Tobol_Boborykino_LN_6.2kya	-1.07792	0.908991	-1.18584	FALSE	5	FALSE
Russia_SeimaTurbino_I32545	Russia_Srubnaya+EHG+Cisbaikal_LNBA+Russia_Samus_Tatarka_MBA+Yakutia_LNBA	0.0142532	Russia_Srubnaya	0.000584794	0.0288769	0.0202513	FALSE	5	FALSE
Russia_SeimaTurbino_I32545	Russia_Srubnaya+EHG+Cisbaikal_LNBA+Russia_Samus_Tatarka_MBA+Yakutia_LNBA	0.0142532	EHG	0.0474246	0.0442442	1.07188	FALSE	5	FALSE
Russia_SeimaTurbino_I32545	Russia_Srubnaya+EHG+Cisbaikal_LNBA+Russia_Samus_Tatarka_MBA+Yakutia_LNBA	0.0142532	Cisbaikal_LNBA	-0.0484543	0.135171	-0.358468	FALSE	5	FALSE
Russia_SeimaTurbino_I32545	Russia_Srubnaya+EHG+Cisbaikal_LNBA+Russia_Samus_Tatarka_MBA+Yakutia_LNBA	0.0142532	Russia_Samus_Tatarka_MBA	0.491689	0.320529	1.53399	FALSE	5	FALSE
Russia_SeimaTurbino_I32545	Russia_Srubnaya+EHG+Cisbaikal_LNBA+Russia_Samus_Tatarka_MBA+Yakutia_LNBA	0.0142532	Yakutia_LNBA	0.508756	0.335917	1.51453	FALSE	5	FALSE
Russia_SeimaTurbino_I32545	Russia_Srubnaya+EHG+China_YR_MN+Yakutia_LNBA+Russia_CombPitWare_Borovyanka17_C_5.4kya	0.0142257	Russia_Srubnaya	0.0167213	0.05178	0.32293	FALSE	5	FALSE
Russia_SeimaTurbino_I32545	Russia_Srubnaya+EHG+China_YR_MN+Yakutia_LNBA+Russia_CombPitWare_Borovyanka17_C_5.4kya	0.0142257	EHG	0.0444031	0.110503	0.401829	FALSE	5	FALSE
Russia_SeimaTurbino_I32545	Russia_Srubnaya+EHG+China_YR_MN+Yakutia_LNBA+Russia_CombPitWare_Borovyanka17_C_5.4kya	0.0142257	China_YR_MN	-0.108949	0.0505941	-2.15338	FALSE	5	FALSE
Russia_SeimaTurbino_I32545	Russia_Srubnaya+EHG+China_YR_MN+Yakutia_LNBA+Russia_CombPitWare_Borovyanka17_C_5.4kya	0.0142257	Yakutia_LNBA	1.07127	0.0531971	20.1378	FALSE	5	FALSE
Russia_SeimaTurbino_I32545	Russia_Srubnaya+EHG+China_YR_MN+Yakutia_LNBA+Russia_CombPitWare_Borovyanka17_C_5.4kya	0.0142257	Russia_CombPitWare_Borovyanka17_C_5.4kya	-0.0234492	0.0853118	-0.274864	FALSE	5	FALSE
Russia_SeimaTurbino_I32545	Russia_Srubnaya+Tyumen_HG+China_YR_MN+Russia_Samus_Tatarka_MBA+Russia_Ural_Kulmetovo_C_6.0-6.1kya	0.0142165	Russia_Srubnaya	0.783698	2.75706	0.284251	FALSE	5	FALSE
Russia_SeimaTurbino_I32545	Russia_Srubnaya+Tyumen_HG+China_YR_MN+Russia_Samus_Tatarka_MBA+Russia_Ural_Kulmetovo_C_6.0-6.1kya	0.0142165	Tyumen_HG	3.20122	11.7609	0.272193	FALSE	5	FALSE
Russia_SeimaTurbino_I32545	Russia_Srubnaya+Tyumen_HG+China_YR_MN+Russia_Samus_Tatarka_MBA+Russia_Ural_Kulmetovo_C_6.0-6.1kya	0.0142165	China_YR_MN	-0.142169	0.380033	-0.374098	FALSE	5	FALSE
Russia_SeimaTurbino_I32545	Russia_Srubnaya+Tyumen_HG+China_YR_MN+Russia_Samus_Tatarka_MBA+Russia_Ural_Kulmetovo_C_6.0-6.1kya	0.0142165	Russia_Samus_Tatarka_MBA	1.0129	0.13019	7.78014	FALSE	5	FALSE
Russia_SeimaTurbino_I32545	Russia_Srubnaya+Tyumen_HG+China_YR_MN+Russia_Samus_Tatarka_MBA+Russia_Ural_Kulmetovo_C_6.0-6.1kya	0.0142165	Russia_Ural_Kulmetovo_C_6.0-6.1kya	-3.85565	14.219	-0.271161	FALSE	5	FALSE
Russia_SeimaTurbino_I32545	BMAC+Hungary_EN_HG_Koros+China_YR_MN+Yakutia_LNBA+Russia_CombPitWare_Gladunino_C_4.7kya	0.0141867	BMAC	0.00361361	0.0254797	0.141823	FALSE	5	FALSE
Russia_SeimaTurbino_I32545	BMAC+Hungary_EN_HG_Koros+China_YR_MN+Yakutia_LNBA+Russia_CombPitWare_Gladunino_C_4.7kya	0.0141867	Hungary_EN_HG_Koros	0.0345231	0.0306166	1.1276	FALSE	5	FALSE
Russia_SeimaTurbino_I32545	BMAC+Hungary_EN_HG_Koros+China_YR_MN+Yakutia_LNBA+Russia_CombPitWare_Gladunino_C_4.7kya	0.0141867	China_YR_MN	-0.116488	0.0512255	-2.27403	FALSE	5	FALSE
Russia_SeimaTurbino_I32545	BMAC+Hungary_EN_HG_Koros+China_YR_MN+Yakutia_LNBA+Russia_CombPitWare_Gladunino_C_4.7kya	0.0141867	Yakutia_LNBA	1.07292	0.0500616	21.4319	FALSE	5	FALSE
Russia_SeimaTurbino_I32545	BMAC+Hungary_EN_HG_Koros+China_YR_MN+Yakutia_LNBA+Russia_CombPitWare_Gladunino_C_4.7kya	0.0141867	Russia_CombPitWare_Gladunino_C_4.7kya	0.00543524	0.0224252	0.242372	FALSE	5	FALSE
Russia_SeimaTurbino_I32545	Altai_N+BMAC+China_YR_MN+Russia_Samus_Tatarka_MBA+Yakutia_LNBA	0.0141836	Altai_N	0.0275655	0.0244651	1.12673	FALSE	5	FALSE
Russia_SeimaTurbino_I32545	Altai_N+BMAC+China_YR_MN+Russia_Samus_Tatarka_MBA+Yakutia_LNBA	0.0141836	BMAC	0.0255665	0.0129776	1.97005	FALSE	5	FALSE
Russia_SeimaTurbino_I32545	Altai_N+BMAC+China_YR_MN+Russia_Samus_Tatarka_MBA+Yakutia_LNBA	0.0141836	China_YR_MN	-0.0917453	0.0642655	-1.4276	FALSE	5	FALSE
Russia_SeimaTurbino_I32545	Altai_N+BMAC+China_YR_MN+Russia_Samus_Tatarka_MBA+Yakutia_LNBA	0.0141836	Russia_Samus_Tatarka_MBA	0.21237	0.455182	0.46656	FALSE	5	FALSE
Russia_SeimaTurbino_I32545	Altai_N+BMAC+China_YR_MN+Russia_Samus_Tatarka_MBA+Yakutia_LNBA	0.0141836	Yakutia_LNBA	0.826244	0.503195	1.64199	FALSE	5	FALSE
Russia_SeimaTurbino_I32545	BMAC+EHG+China_YR_MN+Russia_Samus_Tatarka_MBA+Russia_Ural_Kulmetovo_C_6.0-6.1kya	0.0141676	BMAC	-0.02365	0.0262367	-0.901408	FALSE	5	FALSE
Russia_SeimaTurbino_I32545	BMAC+EHG+China_YR_MN+Russia_Samus_Tatarka_MBA+Russia_Ural_Kulmetovo_C_6.0-6.1kya	0.0141676	EHG	0.331373	0.162003	2.04547	FALSE	5	FALSE
Russia_SeimaTurbino_I32545	BMAC+EHG+China_YR_MN+Russia_Samus_Tatarka_MBA+Russia_Ural_Kulmetovo_C_6.0-6.1kya	0.0141676	China_YR_MN	-0.040289	0.0393353	-1.02425	FALSE	5	FALSE
Russia_SeimaTurbino_I32545	BMAC+EHG+China_YR_MN+Russia_Samus_Tatarka_MBA+Russia_Ural_Kulmetovo_C_6.0-6.1kya	0.0141676	Russia_Samus_Tatarka_MBA	0.999399	0.035294	28.3164	FALSE	5	FALSE
Russia_SeimaTurbino_I32545	BMAC+EHG+China_YR_MN+Russia_Samus_Tatarka_MBA+Russia_Ural_Kulmetovo_C_6.0-6.1kya	0.0141676	Russia_Ural_Kulmetovo_C_6.0-6.1kya	-0.266833	0.146948	-1.81583	FALSE	5	FALSE
Russia_SeimaTurbino_I32545	BMAC+China_YR_MN+Russia_Samus_Tatarka_MBA+Yakutia_LNBA+Russia_Tobol_Boborykino_LN_6.2kya	0.0141612	BMAC	0.0211401	0.0170196	1.2421	FALSE	5	FALSE
Russia_SeimaTurbino_I32545	BMAC+China_YR_MN+Russia_Samus_Tatarka_MBA+Yakutia_LNBA+Russia_Tobol_Boborykino_LN_6.2kya	0.0141612	China_YR_MN	-0.0879839	0.0677757	-1.29816	FALSE	5	FALSE
Russia_SeimaTurbino_I32545	BMAC+China_YR_MN+Russia_Samus_Tatarka_MBA+Yakutia_LNBA+Russia_Tobol_Boborykino_LN_6.2kya	0.0141612	Russia_Samus_Tatarka_MBA	0.225596	0.417793	0.539971	FALSE	5	FALSE
Russia_SeimaTurbino_I32545	BMAC+China_YR_MN+Russia_Samus_Tatarka_MBA+Yakutia_LNBA+Russia_Tobol_Boborykino_LN_6.2kya	0.0141612	Yakutia_LNBA	0.821572	0.466652	1.76057	FALSE	5	FALSE
Russia_SeimaTurbino_I32545	BMAC+China_YR_MN+Russia_Samus_Tatarka_MBA+Yakutia_LNBA+Russia_Tobol_Boborykino_LN_6.2kya	0.0141612	Russia_Tobol_Boborykino_LN_6.2kya	0.0196752	0.0188984	1.0411	FALSE	5	FALSE
Russia_SeimaTurbino_I32545	Russia_Srubnaya+Tyumen_HG+EHG+China_YR_MN+Russia_Ural_Kulmetovo_C_6.0-6.1kya	0.0141414	Russia_Srubnaya	-64.499	3031.7	-0.0212748	FALSE	5	FALSE
Russia_SeimaTurbino_I32545	Russia_Srubnaya+Tyumen_HG+EHG+China_YR_MN+Russia_Ural_Kulmetovo_C_6.0-6.1kya	0.0141414	Tyumen_HG	-275.243	13285.7	-0.0207173	FALSE	5	FALSE
Russia_SeimaTurbino_I32545	Russia_Srubnaya+Tyumen_HG+EHG+China_YR_MN+Russia_Ural_Kulmetovo_C_6.0-6.1kya	0.0141414	EHG	0.635684	235.781	0.00269608	FALSE	5	FALSE
Russia_SeimaTurbino_I32545	Russia_Srubnaya+Tyumen_HG+EHG+China_YR_MN+Russia_Ural_Kulmetovo_C_6.0-6.1kya	0.0141414	China_YR_MN	7.92574	326.328	0.0242877	FALSE	5	FALSE
Russia_SeimaTurbino_I32545	Russia_Srubnaya+Tyumen_HG+EHG+China_YR_MN+Russia_Ural_Kulmetovo_C_6.0-6.1kya	0.0141414	Russia_Ural_Kulmetovo_C_6.0-6.1kya	332.181	16175.6	0.020536	FALSE	5	FALSE
Russia_SeimaTurbino_I32545	Altai_N+Mongolia_N_North+Russia_Samus_Tatarka_MBA+Yakutia_LNBA+Russia_CombPitWare_Borovyanka17_C_5.4kya	0.0140088	Altai_N	-0.031687	0.0874082	-0.362518	FALSE	5	FALSE
Russia_SeimaTurbino_I32545	Altai_N+Mongolia_N_North+Russia_Samus_Tatarka_MBA+Yakutia_LNBA+Russia_CombPitWare_Borovyanka17_C_5.4kya	0.0140088	Mongolia_N_North	0.0430368	0.108515	0.396599	FALSE	5	FALSE
Russia_SeimaTurbino_I32545	Altai_N+Mongolia_N_North+Russia_Samus_Tatarka_MBA+Yakutia_LNBA+Russia_CombPitWare_Borovyanka17_C_5.4kya	0.0140088	Russia_Samus_Tatarka_MBA	0.53924	0.435373	1.23857	FALSE	5	FALSE
Russia_SeimaTurbino_I32545	Altai_N+Mongolia_N_North+Russia_Samus_Tatarka_MBA+Yakutia_LNBA+Russia_CombPitWare_Borovyanka17_C_5.4kya	0.0140088	Yakutia_LNBA	0.383934	0.501582	0.765446	FALSE	5	FALSE
Russia_SeimaTurbino_I32545	Altai_N+Mongolia_N_North+Russia_Samus_Tatarka_MBA+Yakutia_LNBA+Russia_CombPitWare_Borovyanka17_C_5.4kya	0.0140088	Russia_CombPitWare_Borovyanka17_C_5.4kya	0.0654756	0.0661723	0.989471	FALSE	5	FALSE
Russia_SeimaTurbino_I32545	Altai_N+Hungary_EN_HG_Koros+EHG+China_YR_MN+Russia_Samus_Tatarka_MBA	0.0139351	Altai_N	0.0192913	0.0657272	0.293505	FALSE	5	FALSE
Russia_SeimaTurbino_I32545	Altai_N+Hungary_EN_HG_Koros+EHG+China_YR_MN+Russia_Samus_Tatarka_MBA	0.0139351	Hungary_EN_HG_Koros	0.0407081	0.0464244	0.876867	FALSE	5	FALSE
Russia_SeimaTurbino_I32545	Altai_N+Hungary_EN_HG_Koros+EHG+China_YR_MN+Russia_Samus_Tatarka_MBA	0.0139351	EHG	-0.000803662	0.0759608	-0.01058	FALSE	5	FALSE
Russia_SeimaTurbino_I32545	Altai_N+Hungary_EN_HG_Koros+EHG+China_YR_MN+Russia_Samus_Tatarka_MBA	0.0139351	China_YR_MN	-0.0587928	0.0437259	-1.34458	FALSE	5	FALSE
Russia_SeimaTurbino_I32545	Altai_N+Hungary_EN_HG_Koros+EHG+China_YR_MN+Russia_Samus_Tatarka_MBA	0.0139351	Russia_Samus_Tatarka_MBA	0.999597	0.0344304	29.0324	FALSE	5	FALSE
Russia_SeimaTurbino_I32545	Russia_Srubnaya+Altai_N+Tyumen_HG+Mongolia_N_North+Russia_Samus_Tatarka_MBA	0.0139207	Russia_Srubnaya	-0.0312415	0.0344708	-0.906316	FALSE	5	FALSE
Russia_SeimaTurbino_I32545	Russia_Srubnaya+Altai_N+Tyumen_HG+Mongolia_N_North+Russia_Samus_Tatarka_MBA	0.0139207	Altai_N	-0.142589	0.107099	-1.33137	FALSE	5	FALSE
Russia_SeimaTurbino_I32545	Russia_Srubnaya+Altai_N+Tyumen_HG+Mongolia_N_North+Russia_Samus_Tatarka_MBA	0.0139207	Tyumen_HG	0.182029	0.101709	1.78969	FALSE	5	FALSE
Russia_SeimaTurbino_I32545	Russia_Srubnaya+Altai_N+Tyumen_HG+Mongolia_N_North+Russia_Samus_Tatarka_MBA	0.0139207	Mongolia_N_North	-0.00211515	0.059254	-0.0356963	FALSE	5	FALSE
Russia_SeimaTurbino_I32545	Russia_Srubnaya+Altai_N+Tyumen_HG+Mongolia_N_North+Russia_Samus_Tatarka_MBA	0.0139207	Russia_Samus_Tatarka_MBA	0.993917	0.0438019	22.6912	FALSE	5	FALSE
Russia_SeimaTurbino_I32545	Altai_N+EHG+Mongolia_N_North+China_YR_MN+Russia_Samus_Tatarka_MBA	0.0138603	Altai_N	-0.0342262	0.040879	-0.837255	FALSE	5	FALSE
Russia_SeimaTurbino_I32545	Altai_N+EHG+Mongolia_N_North+China_YR_MN+Russia_Samus_Tatarka_MBA	0.0138603	EHG	0.0651908	0.0273909	2.38001	FALSE	5	FALSE
Russia_SeimaTurbino_I32545	Altai_N+EHG+Mongolia_N_North+China_YR_MN+Russia_Samus_Tatarka_MBA	0.0138603	Mongolia_N_North	0.0439892	0.0877635	0.501224	FALSE	5	FALSE
Russia_SeimaTurbino_I32545	Altai_N+EHG+Mongolia_N_North+China_YR_MN+Russia_Samus_Tatarka_MBA	0.0138603	China_YR_MN	-0.0619486	0.0666974	-0.9288	FALSE	5	FALSE
Russia_SeimaTurbino_I32545	Altai_N+EHG+Mongolia_N_North+China_YR_MN+Russia_Samus_Tatarka_MBA	0.0138603	Russia_Samus_Tatarka_MBA	0.986995	0.044069	22.3966	FALSE	5	FALSE
Russia_SeimaTurbino_I32545	Tyumen_HG+BMAC+Hungary_EN_HG_Koros+Russia_Samus_Tatarka_MBA+Yakutia_LNBA	0.0138412	Tyumen_HG	0.0368867	0.0610789	0.603918	FALSE	5	FALSE
Russia_SeimaTurbino_I32545	Tyumen_HG+BMAC+Hungary_EN_HG_Koros+Russia_Samus_Tatarka_MBA+Yakutia_LNBA	0.0138412	BMAC	-0.028068	0.0489535	-0.57336	FALSE	5	FALSE
Russia_SeimaTurbino_I32545	Tyumen_HG+BMAC+Hungary_EN_HG_Koros+Russia_Samus_Tatarka_MBA+Yakutia_LNBA	0.0138412	Hungary_EN_HG_Koros	0.0447318	0.15069	0.296847	FALSE	5	FALSE
Russia_SeimaTurbino_I32545	Tyumen_HG+BMAC+Hungary_EN_HG_Koros+Russia_Samus_Tatarka_MBA+Yakutia_LNBA	0.0138412	Russia_Samus_Tatarka_MBA	0.443512	4.59814	0.0964548	FALSE	5	FALSE
Russia_SeimaTurbino_I32545	Tyumen_HG+BMAC+Hungary_EN_HG_Koros+Russia_Samus_Tatarka_MBA+Yakutia_LNBA	0.0138412	Yakutia_LNBA	0.502937	4.6462	0.108247	FALSE	5	FALSE
Russia_SeimaTurbino_I32545	Tyumen_HG+BMAC+Russia_Samus_Tatarka_MBA+Yakutia_LNBA+Russia_MiddleIrtysh_Omsk_C_4.8kya	0.0137974	Tyumen_HG	-0.115608	0.343251	-0.336802	FALSE	5	FALSE
Russia_SeimaTurbino_I32545	Tyumen_HG+BMAC+Russia_Samus_Tatarka_MBA+Yakutia_LNBA+Russia_MiddleIrtysh_Omsk_C_4.8kya	0.0137974	BMAC	-0.00873552	0.0242023	-0.360938	FALSE	5	FALSE
Russia_SeimaTurbino_I32545	Tyumen_HG+BMAC+Russia_Samus_Tatarka_MBA+Yakutia_LNBA+Russia_MiddleIrtysh_Omsk_C_4.8kya	0.0137974	Russia_Samus_Tatarka_MBA	0.291571	0.361284	0.807041	FALSE	5	FALSE
Russia_SeimaTurbino_I32545	Tyumen_HG+BMAC+Russia_Samus_Tatarka_MBA+Yakutia_LNBA+Russia_MiddleIrtysh_Omsk_C_4.8kya	0.0137974	Yakutia_LNBA	0.657616	0.361762	1.81781	FALSE	5	FALSE
Russia_SeimaTurbino_I32545	Tyumen_HG+BMAC+Russia_Samus_Tatarka_MBA+Yakutia_LNBA+Russia_MiddleIrtysh_Omsk_C_4.8kya	0.0137974	Russia_MiddleIrtysh_Omsk_C_4.8kya	0.175155	0.367264	0.476919	FALSE	5	FALSE
Russia_SeimaTurbino_I32545	Russia_Srubnaya+Tyumen_HG+EHG+Yakutia_LNBA+Russia_MiddleIrtysh_Omsk_C_4.8kya	0.0136921	Russia_Srubnaya	-0.0996731	0.148021	-0.673369	FALSE	5	FALSE
Russia_SeimaTurbino_I32545	Russia_Srubnaya+Tyumen_HG+EHG+Yakutia_LNBA+Russia_MiddleIrtysh_Omsk_C_4.8kya	0.0136921	Tyumen_HG	-0.131729	0.892967	-0.147519	FALSE	5	FALSE
Russia_SeimaTurbino_I32545	Russia_Srubnaya+Tyumen_HG+EHG+Yakutia_LNBA+Russia_MiddleIrtysh_Omsk_C_4.8kya	0.0136921	EHG	0.252555	0.635642	0.397323	FALSE	5	FALSE
Russia_SeimaTurbino_I32545	Russia_Srubnaya+Tyumen_HG+EHG+Yakutia_LNBA+Russia_MiddleIrtysh_Omsk_C_4.8kya	0.0136921	Yakutia_LNBA	0.96133	0.0377224	25.4844	FALSE	5	FALSE
Russia_SeimaTurbino_I32545	Russia_Srubnaya+Tyumen_HG+EHG+Yakutia_LNBA+Russia_MiddleIrtysh_Omsk_C_4.8kya	0.0136921	Russia_MiddleIrtysh_Omsk_C_4.8kya	0.0175165	1.39228	0.0125812	FALSE	5	FALSE
Russia_SeimaTurbino_I32545	Hungary_EN_HG_Koros+Cisbaikal_LNBA+China_YR_MN+Russia_Samus_Tatarka_MBA+Russia_CombPitWare_Borovyanka17_C_5.4kya	0.0136228	Hungary_EN_HG_Koros	0.0620426	0.0279132	2.2227	FALSE	5	FALSE
Russia_SeimaTurbino_I32545	Hungary_EN_HG_Koros+Cisbaikal_LNBA+China_YR_MN+Russia_Samus_Tatarka_MBA+Russia_CombPitWare_Borovyanka17_C_5.4kya	0.0136228	Cisbaikal_LNBA	0.245114	0.239437	1.02371	FALSE	5	FALSE
Russia_SeimaTurbino_I32545	Hungary_EN_HG_Koros+Cisbaikal_LNBA+China_YR_MN+Russia_Samus_Tatarka_MBA+Russia_CombPitWare_Borovyanka17_C_5.4kya	0.0136228	China_YR_MN	-0.160586	0.116448	-1.37904	FALSE	5	FALSE
Russia_SeimaTurbino_I32545	Hungary_EN_HG_Koros+Cisbaikal_LNBA+China_YR_MN+Russia_Samus_Tatarka_MBA+Russia_CombPitWare_Borovyanka17_C_5.4kya	0.0136228	Russia_Samus_Tatarka_MBA	0.928065	0.0795417	11.6677	FALSE	5	FALSE
Russia_SeimaTurbino_I32545	Hungary_EN_HG_Koros+Cisbaikal_LNBA+China_YR_MN+Russia_Samus_Tatarka_MBA+Russia_CombPitWare_Borovyanka17_C_5.4kya	0.0136228	Russia_CombPitWare_Borovyanka17_C_5.4kya	-0.0746363	0.081059	-0.920765	FALSE	5	FALSE
Russia_SeimaTurbino_I32545	Tyumen_HG+EHG+Mongolia_N_North+Yakutia_LNBA+Russia_MiddleIrtysh_Omsk_C_4.8kya	0.0136157	Tyumen_HG	-0.369614	1.08185	-0.341652	FALSE	5	FALSE
Russia_SeimaTurbino_I32545	Tyumen_HG+EHG+Mongolia_N_North+Yakutia_LNBA+Russia_MiddleIrtysh_Omsk_C_4.8kya	0.0136157	EHG	-0.104013	0.309059	-0.336549	FALSE	5	FALSE
Russia_SeimaTurbino_I32545	Tyumen_HG+EHG+Mongolia_N_North+Yakutia_LNBA+Russia_MiddleIrtysh_Omsk_C_4.8kya	0.0136157	Mongolia_N_North	0.0401597	0.167987	0.239064	FALSE	5	FALSE
Russia_SeimaTurbino_I32545	Tyumen_HG+EHG+Mongolia_N_North+Yakutia_LNBA+Russia_MiddleIrtysh_Omsk_C_4.8kya	0.0136157	Yakutia_LNBA	0.901076	0.210761	4.27535	FALSE	5	FALSE
Russia_SeimaTurbino_I32545	Tyumen_HG+EHG+Mongolia_N_North+Yakutia_LNBA+Russia_MiddleIrtysh_Omsk_C_4.8kya	0.0136157	Russia_MiddleIrtysh_Omsk_C_4.8kya	0.532392	1.43137	0.371945	FALSE	5	FALSE
Russia_SeimaTurbino_I32545	Altai_N+Tyumen_HG+Germany_EN_LBK+Cisbaikal_LNBA+Russia_Samus_Tatarka_MBA	0.0136136	Altai_N	-0.0976082	0.116859	-0.835267	FALSE	5	FALSE
Russia_SeimaTurbino_I32545	Altai_N+Tyumen_HG+Germany_EN_LBK+Cisbaikal_LNBA+Russia_Samus_Tatarka_MBA	0.0136136	Tyumen_HG	0.138061	0.078691	1.75446	FALSE	5	FALSE
Russia_SeimaTurbino_I32545	Altai_N+Tyumen_HG+Germany_EN_LBK+Cisbaikal_LNBA+Russia_Samus_Tatarka_MBA	0.0136136	Germany_EN_LBK	-0.0132499	0.0200349	-0.661345	FALSE	5	FALSE
Russia_SeimaTurbino_I32545	Altai_N+Tyumen_HG+Germany_EN_LBK+Cisbaikal_LNBA+Russia_Samus_Tatarka_MBA	0.0136136	Cisbaikal_LNBA	-0.0251067	0.105364	-0.238285	FALSE	5	FALSE
Russia_SeimaTurbino_I32545	Altai_N+Tyumen_HG+Germany_EN_LBK+Cisbaikal_LNBA+Russia_Samus_Tatarka_MBA	0.0136136	Russia_Samus_Tatarka_MBA	0.997904	0.0555985	17.9484	FALSE	5	FALSE
Russia_SeimaTurbino_I32545	Altai_N+Germany_EN_LBK+EHG+China_YR_MN+Russia_Tobol_Boborykino_LN_6.2kya	0.0135661	Altai_N	8.90176	11.5838	0.768469	FALSE	5	FALSE
Russia_SeimaTurbino_I32545	Altai_N+Germany_EN_LBK+EHG+China_YR_MN+Russia_Tobol_Boborykino_LN_6.2kya	0.0135661	Germany_EN_LBK	-4.50943	6.14611	-0.733705	FALSE	5	FALSE
Russia_SeimaTurbino_I32545	Altai_N+Germany_EN_LBK+EHG+China_YR_MN+Russia_Tobol_Boborykino_LN_6.2kya	0.0135661	EHG	45.0196	59.7903	0.752958	FALSE	5	FALSE
Russia_SeimaTurbino_I32545	Altai_N+Germany_EN_LBK+EHG+China_YR_MN+Russia_Tobol_Boborykino_LN_6.2kya	0.0135661	China_YR_MN	-2.90628	5.12074	-0.567551	FALSE	5	FALSE
Russia_SeimaTurbino_I32545	Altai_N+Germany_EN_LBK+EHG+China_YR_MN+Russia_Tobol_Boborykino_LN_6.2kya	0.0135661	Russia_Tobol_Boborykino_LN_6.2kya	-45.5056	60.0198	-0.758177	FALSE	5	FALSE
Russia_SeimaTurbino_I32545	Russia_Srubnaya+Tyumen_HG+Hungary_EN_HG_Koros+Cisbaikal_LNBA+Russia_Samus_Tatarka_MBA	0.0134996	Russia_Srubnaya	-0.135643	0.0800882	-1.69367	FALSE	5	FALSE
Russia_SeimaTurbino_I32545	Russia_Srubnaya+Tyumen_HG+Hungary_EN_HG_Koros+Cisbaikal_LNBA+Russia_Samus_Tatarka_MBA	0.0134996	Tyumen_HG	0.063044	0.0340668	1.8506	FALSE	5	FALSE
Russia_SeimaTurbino_I32545	Russia_Srubnaya+Tyumen_HG+Hungary_EN_HG_Koros+Cisbaikal_LNBA+Russia_Samus_Tatarka_MBA	0.0134996	Hungary_EN_HG_Koros	0.144733	0.0758134	1.90907	FALSE	5	FALSE
Russia_SeimaTurbino_I32545	Russia_Srubnaya+Tyumen_HG+Hungary_EN_HG_Koros+Cisbaikal_LNBA+Russia_Samus_Tatarka_MBA	0.0134996	Cisbaikal_LNBA	-0.0803143	0.0708355	-1.13381	FALSE	5	FALSE
Russia_SeimaTurbino_I32545	Russia_Srubnaya+Tyumen_HG+Hungary_EN_HG_Koros+Cisbaikal_LNBA+Russia_Samus_Tatarka_MBA	0.0134996	Russia_Samus_Tatarka_MBA	1.00818	0.0526138	19.1619	FALSE	5	FALSE
Russia_SeimaTurbino_I32545	Altai_N+Tyumen_HG+Germany_EN_LBK+Russia_Samus_Tatarka_MBA+Russia_MiddleIrtysh_Omsk_C_4.8kya	0.0134419	Altai_N	-0.145733	0.191147	-0.76241	FALSE	5	FALSE
Russia_SeimaTurbino_I32545	Altai_N+Tyumen_HG+Germany_EN_LBK+Russia_Samus_Tatarka_MBA+Russia_MiddleIrtysh_Omsk_C_4.8kya	0.0134419	Tyumen_HG	0.38752	2.30463	0.168149	FALSE	5	FALSE
Russia_SeimaTurbino_I32545	Altai_N+Tyumen_HG+Germany_EN_LBK+Russia_Samus_Tatarka_MBA+Russia_MiddleIrtysh_Omsk_C_4.8kya	0.0134419	Germany_EN_LBK	-0.00268877	0.124495	-0.0215974	FALSE	5	FALSE
Russia_SeimaTurbino_I32545	Altai_N+Tyumen_HG+Germany_EN_LBK+Russia_Samus_Tatarka_MBA+Russia_MiddleIrtysh_Omsk_C_4.8kya	0.0134419	Russia_Samus_Tatarka_MBA	0.999098	0.108925	9.17238	FALSE	5	FALSE
Russia_SeimaTurbino_I32545	Altai_N+Tyumen_HG+Germany_EN_LBK+Russia_Samus_Tatarka_MBA+Russia_MiddleIrtysh_Omsk_C_4.8kya	0.0134419	Russia_MiddleIrtysh_Omsk_C_4.8kya	-0.238196	2.35993	-0.100934	FALSE	5	FALSE
Russia_SeimaTurbino_I32545	Germany_EN_LBK+Mongolia_N_North+China_YR_MN+Yakutia_LNBA+Russia_CombPitWare_Borovyanka17_C_5.4kya	0.0134065	Germany_EN_LBK	0.0255533	0.0117747	2.17019	FALSE	5	FALSE
Russia_SeimaTurbino_I32545	Germany_EN_LBK+Mongolia_N_North+China_YR_MN+Yakutia_LNBA+Russia_CombPitWare_Borovyanka17_C_5.4kya	0.0134065	Mongolia_N_North	0.170544	0.117883	1.44673	FALSE	5	FALSE
Russia_SeimaTurbino_I32545	Germany_EN_LBK+Mongolia_N_North+China_YR_MN+Yakutia_LNBA+Russia_CombPitWare_Borovyanka17_C_5.4kya	0.0134065	China_YR_MN	-0.151904	0.0609044	-2.49413	FALSE	5	FALSE
Russia_SeimaTurbino_I32545	Germany_EN_LBK+Mongolia_N_North+China_YR_MN+Yakutia_LNBA+Russia_CombPitWare_Borovyanka17_C_5.4kya	0.0134065	Yakutia_LNBA	0.922098	0.102917	8.95966	FALSE	5	FALSE
Russia_SeimaTurbino_I32545	Germany_EN_LBK+Mongolia_N_North+China_YR_MN+Yakutia_LNBA+Russia_CombPitWare_Borovyanka17_C_5.4kya	0.0134065	Russia_CombPitWare_Borovyanka17_C_5.4kya	0.0337082	0.0186913	1.80342	FALSE	5	FALSE
Russia_SeimaTurbino_I32545	Altai_N+Germany_EN_LBK+EHG+Yakutia_LNBA+Russia_Ural_Kulmetovo_C_6.0-6.1kya	0.01339	Altai_N	0.0064591	0.0925098	0.0698208	FALSE	5	FALSE
Russia_SeimaTurbino_I32545	Altai_N+Germany_EN_LBK+EHG+Yakutia_LNBA+Russia_Ural_Kulmetovo_C_6.0-6.1kya	0.01339	Germany_EN_LBK	-0.123199	0.117086	-1.05222	FALSE	5	FALSE
Russia_SeimaTurbino_I32545	Altai_N+Germany_EN_LBK+EHG+Yakutia_LNBA+Russia_Ural_Kulmetovo_C_6.0-6.1kya	0.01339	EHG	0.879774	0.729719	1.20563	FALSE	5	FALSE
Russia_SeimaTurbino_I32545	Altai_N+Germany_EN_LBK+EHG+Yakutia_LNBA+Russia_Ural_Kulmetovo_C_6.0-6.1kya	0.01339	Yakutia_LNBA	0.978534	0.053159	18.4077	FALSE	5	FALSE
Russia_SeimaTurbino_I32545	Altai_N+Germany_EN_LBK+EHG+Yakutia_LNBA+Russia_Ural_Kulmetovo_C_6.0-6.1kya	0.01339	Russia_Ural_Kulmetovo_C_6.0-6.1kya	-0.741568	0.619564	-1.19692	FALSE	5	FALSE
Russia_SeimaTurbino_I32545	Altai_N+EHG+Mongolia_N_North+Yakutia_LNBA+Russia_CombPitWare_Gladunino_C_4.7kya	0.0132785	Altai_N	0.125221	0.124633	1.00472	FALSE	5	FALSE
Russia_SeimaTurbino_I32545	Altai_N+EHG+Mongolia_N_North+Yakutia_LNBA+Russia_CombPitWare_Gladunino_C_4.7kya	0.0132785	EHG	0.236788	0.207421	1.14158	FALSE	5	FALSE
Russia_SeimaTurbino_I32545	Altai_N+EHG+Mongolia_N_North+Yakutia_LNBA+Russia_CombPitWare_Gladunino_C_4.7kya	0.0132785	Mongolia_N_North	0.0104812	0.115216	0.0909699	FALSE	5	FALSE
Russia_SeimaTurbino_I32545	Altai_N+EHG+Mongolia_N_North+Yakutia_LNBA+Russia_CombPitWare_Gladunino_C_4.7kya	0.0132785	Yakutia_LNBA	0.921776	0.139509	6.60727	FALSE	5	FALSE
Russia_SeimaTurbino_I32545	Altai_N+EHG+Mongolia_N_North+Yakutia_LNBA+Russia_CombPitWare_Gladunino_C_4.7kya	0.0132785	Russia_CombPitWare_Gladunino_C_4.7kya	-0.294267	0.28948	-1.01653	FALSE	5	FALSE
Russia_SeimaTurbino_I32545	Altai_N+Tyumen_HG+Hungary_EN_HG_Koros+Cisbaikal_LNBA+Russia_CombPitWare_Gladunino_C_4.7kya	0.0132571	Altai_N	2.40943	4.89131	0.492595	FALSE	5	FALSE
Russia_SeimaTurbino_I32545	Altai_N+Tyumen_HG+Hungary_EN_HG_Koros+Cisbaikal_LNBA+Russia_CombPitWare_Gladunino_C_4.7kya	0.0132571	Tyumen_HG	-15.9016	18.2182	-0.872841	FALSE	5	FALSE
Russia_SeimaTurbino_I32545	Altai_N+Tyumen_HG+Hungary_EN_HG_Koros+Cisbaikal_LNBA+Russia_CombPitWare_Gladunino_C_4.7kya	0.0132571	Hungary_EN_HG_Koros	-2.34106	2.59947	-0.900591	FALSE	5	FALSE
Russia_SeimaTurbino_I32545	Altai_N+Tyumen_HG+Hungary_EN_HG_Koros+Cisbaikal_LNBA+Russia_CombPitWare_Gladunino_C_4.7kya	0.0132571	Cisbaikal_LNBA	-0.406128	2.7714	-0.146543	FALSE	5	FALSE
Russia_SeimaTurbino_I32545	Altai_N+Tyumen_HG+Hungary_EN_HG_Koros+Cisbaikal_LNBA+Russia_CombPitWare_Gladunino_C_4.7kya	0.0132571	Russia_CombPitWare_Gladunino_C_4.7kya	17.2394	19.1009	0.902545	FALSE	5	FALSE
Russia_SeimaTurbino_I32545	Altai_N+Tyumen_HG+Germany_EN_LBK+Cisbaikal_LNBA+Russia_CombPitWare_Gladunino_C_4.7kya	0.0132568	Altai_N	1.23627	2.84078	0.435185	FALSE	5	FALSE
Russia_SeimaTurbino_I32545	Altai_N+Tyumen_HG+Germany_EN_LBK+Cisbaikal_LNBA+Russia_CombPitWare_Gladunino_C_4.7kya	0.0132568	Tyumen_HG	-11.8751	10.3309	-1.14947	FALSE	5	FALSE
Russia_SeimaTurbino_I32545	Altai_N+Tyumen_HG+Germany_EN_LBK+Cisbaikal_LNBA+Russia_CombPitWare_Gladunino_C_4.7kya	0.0132568	Germany_EN_LBK	-1.36793	1.12551	-1.21538	FALSE	5	FALSE
Russia_SeimaTurbino_I32545	Altai_N+Tyumen_HG+Germany_EN_LBK+Cisbaikal_LNBA+Russia_CombPitWare_Gladunino_C_4.7kya	0.0132568	Cisbaikal_LNBA	0.147896	1.63787	0.0902977	FALSE	5	FALSE
Russia_SeimaTurbino_I32545	Altai_N+Tyumen_HG+Germany_EN_LBK+Cisbaikal_LNBA+Russia_CombPitWare_Gladunino_C_4.7kya	0.0132568	Russia_CombPitWare_Gladunino_C_4.7kya	12.8589	10.6897	1.20292	FALSE	5	FALSE
Russia_SeimaTurbino_I32545	Altai_N+Germany_EN_LBK+EHG+Yakutia_LNBA+Russia_Tobol_Boborykino_LN_6.2kya	0.0132424	Altai_N	0.223097	0.371419	0.600662	FALSE	5	FALSE
Russia_SeimaTurbino_I32545	Altai_N+Germany_EN_LBK+EHG+Yakutia_LNBA+Russia_Tobol_Boborykino_LN_6.2kya	0.0132424	Germany_EN_LBK	-0.185578	0.385377	-0.481548	FALSE	5	FALSE
Russia_SeimaTurbino_I32545	Altai_N+Germany_EN_LBK+EHG+Yakutia_LNBA+Russia_Tobol_Boborykino_LN_6.2kya	0.0132424	EHG	1.60876	3.03498	0.530072	FALSE	5	FALSE
Russia_SeimaTurbino_I32545	Altai_N+Germany_EN_LBK+EHG+Yakutia_LNBA+Russia_Tobol_Boborykino_LN_6.2kya	0.0132424	Yakutia_LNBA	0.878691	0.143466	6.12475	FALSE	5	FALSE
Russia_SeimaTurbino_I32545	Altai_N+Germany_EN_LBK+EHG+Yakutia_LNBA+Russia_Tobol_Boborykino_LN_6.2kya	0.0132424	Russia_Tobol_Boborykino_LN_6.2kya	-1.52497	2.86947	-0.531445	FALSE	5	FALSE
Russia_SeimaTurbino_I32545	Altai_N+BMAC+EHG+Russia_Samus_Tatarka_MBA+Russia_MiddleIrtysh_Omsk_C_4.8kya	0.0132319	Altai_N	0.0228007	0.0631499	0.361057	FALSE	5	FALSE
Russia_SeimaTurbino_I32545	Altai_N+BMAC+EHG+Russia_Samus_Tatarka_MBA+Russia_MiddleIrtysh_Omsk_C_4.8kya	0.0132319	BMAC	-0.0437302	0.0289406	-1.51103	FALSE	5	FALSE
Russia_SeimaTurbino_I32545	Altai_N+BMAC+EHG+Russia_Samus_Tatarka_MBA+Russia_MiddleIrtysh_Omsk_C_4.8kya	0.0132319	EHG	0.28208	0.138036	2.04353	FALSE	5	FALSE
Russia_SeimaTurbino_I32545	Altai_N+BMAC+EHG+Russia_Samus_Tatarka_MBA+Russia_MiddleIrtysh_Omsk_C_4.8kya	0.0132319	Russia_Samus_Tatarka_MBA	0.965164	0.0248412	38.8534	FALSE	5	FALSE
Russia_SeimaTurbino_I32545	Altai_N+BMAC+EHG+Russia_Samus_Tatarka_MBA+Russia_MiddleIrtysh_Omsk_C_4.8kya	0.0132319	Russia_MiddleIrtysh_Omsk_C_4.8kya	-0.226315	0.147166	-1.53781	FALSE	5	FALSE
Russia_SeimaTurbino_I32545	Tyumen_HG+EHG+Cisbaikal_LNBA+Yakutia_LNBA+Russia_CombPitWare_Borovyanka17_C_5.4kya	0.0131583	Tyumen_HG	0.283077	1.78172	0.158879	FALSE	5	FALSE
Russia_SeimaTurbino_I32545	Tyumen_HG+EHG+Cisbaikal_LNBA+Yakutia_LNBA+Russia_CombPitWare_Borovyanka17_C_5.4kya	0.0131583	EHG	-0.0497612	0.390673	-0.127373	FALSE	5	FALSE
Russia_SeimaTurbino_I32545	Tyumen_HG+EHG+Cisbaikal_LNBA+Yakutia_LNBA+Russia_CombPitWare_Borovyanka17_C_5.4kya	0.0131583	Cisbaikal_LNBA	-0.0167657	0.936769	-0.0178974	FALSE	5	FALSE
Russia_SeimaTurbino_I32545	Tyumen_HG+EHG+Cisbaikal_LNBA+Yakutia_LNBA+Russia_CombPitWare_Borovyanka17_C_5.4kya	0.0131583	Yakutia_LNBA	0.988811	0.504159	1.96131	FALSE	5	FALSE
Russia_SeimaTurbino_I32545	Tyumen_HG+EHG+Cisbaikal_LNBA+Yakutia_LNBA+Russia_CombPitWare_Borovyanka17_C_5.4kya	0.0131583	Russia_CombPitWare_Borovyanka17_C_5.4kya	-0.205361	1.83017	-0.112209	FALSE	5	FALSE
Russia_SeimaTurbino_I32545	Altai_N+Tyumen_HG+BMAC+Mongolia_N_North+Russia_CombPitWare_Gladunino_C_4.7kya	0.0131261	Altai_N	0.708219	1.45031	0.488323	FALSE	5	FALSE
Russia_SeimaTurbino_I32545	Altai_N+Tyumen_HG+BMAC+Mongolia_N_North+Russia_CombPitWare_Gladunino_C_4.7kya	0.0131261	Tyumen_HG	-8.34521	3.84443	-2.17073	FALSE	5	FALSE
Russia_SeimaTurbino_I32545	Altai_N+Tyumen_HG+BMAC+Mongolia_N_North+Russia_CombPitWare_Gladunino_C_4.7kya	0.0131261	BMAC	-1.35768	0.640095	-2.12106	FALSE	5	FALSE
Russia_SeimaTurbino_I32545	Altai_N+Tyumen_HG+BMAC+Mongolia_N_North+Russia_CombPitWare_Gladunino_C_4.7kya	0.0131261	Mongolia_N_North	0.435549	0.550692	0.790912	FALSE	5	FALSE
Russia_SeimaTurbino_I32545	Altai_N+Tyumen_HG+BMAC+Mongolia_N_North+Russia_CombPitWare_Gladunino_C_4.7kya	0.0131261	Russia_CombPitWare_Gladunino_C_4.7kya	9.55912	3.97761	2.40323	FALSE	5	FALSE
Russia_SeimaTurbino_I32545	Germany_EN_LBK+EHG+Mongolia_N_North+Yakutia_LNBA+Russia_Ural_Kulmetovo_C_6.0-6.1kya	0.0130982	Germany_EN_LBK	-0.113278	0.0969862	-1.16798	FALSE	5	FALSE
Russia_SeimaTurbino_I32545	Germany_EN_LBK+EHG+Mongolia_N_North+Yakutia_LNBA+Russia_Ural_Kulmetovo_C_6.0-6.1kya	0.0130982	EHG	0.795988	0.614013	1.29637	FALSE	5	FALSE
Russia_SeimaTurbino_I32545	Germany_EN_LBK+EHG+Mongolia_N_North+Yakutia_LNBA+Russia_Ural_Kulmetovo_C_6.0-6.1kya	0.0130982	Mongolia_N_North	0.033522	0.128364	0.261149	FALSE	5	FALSE
Russia_SeimaTurbino_I32545	Germany_EN_LBK+EHG+Mongolia_N_North+Yakutia_LNBA+Russia_Ural_Kulmetovo_C_6.0-6.1kya	0.0130982	Yakutia_LNBA	0.944841	0.133447	7.08027	FALSE	5	FALSE
Russia_SeimaTurbino_I32545	Germany_EN_LBK+EHG+Mongolia_N_North+Yakutia_LNBA+Russia_Ural_Kulmetovo_C_6.0-6.1kya	0.0130982	Russia_Ural_Kulmetovo_C_6.0-6.1kya	-0.661072	0.528525	-1.25079	FALSE	5	FALSE
Russia_SeimaTurbino_I32545	BMAC+Mongolia_N_North+China_YR_MN+Yakutia_LNBA+Russia_CombPitWare_Borovyanka17_C_5.4kya	0.0130766	BMAC	0.0285707	0.0141805	2.01479	FALSE	5	FALSE
Russia_SeimaTurbino_I32545	BMAC+Mongolia_N_North+China_YR_MN+Yakutia_LNBA+Russia_CombPitWare_Borovyanka17_C_5.4kya	0.0130766	Mongolia_N_North	0.157885	0.118166	1.33613	FALSE	5	FALSE
Russia_SeimaTurbino_I32545	BMAC+Mongolia_N_North+China_YR_MN+Yakutia_LNBA+Russia_CombPitWare_Borovyanka17_C_5.4kya	0.0130766	China_YR_MN	-0.152471	0.0632527	-2.41051	FALSE	5	FALSE
Russia_SeimaTurbino_I32545	BMAC+Mongolia_N_North+China_YR_MN+Yakutia_LNBA+Russia_CombPitWare_Borovyanka17_C_5.4kya	0.0130766	Yakutia_LNBA	0.938278	0.103572	9.05916	FALSE	5	FALSE
Russia_SeimaTurbino_I32545	BMAC+Mongolia_N_North+China_YR_MN+Yakutia_LNBA+Russia_CombPitWare_Borovyanka17_C_5.4kya	0.0130766	Russia_CombPitWare_Borovyanka17_C_5.4kya	0.0277379	0.0202305	1.37109	FALSE	5	FALSE
Russia_SeimaTurbino_I32545	Russia_Srubnaya+Tyumen_HG+Russia_Samus_Tatarka_MBA+Yakutia_LNBA+Russia_Ural_Kulmetovo_C_6.0-6.1kya	0.0130359	Russia_Srubnaya	0.588197	3.6175	0.162598	FALSE	5	FALSE
Russia_SeimaTurbino_I32545	Russia_Srubnaya+Tyumen_HG+Russia_Samus_Tatarka_MBA+Yakutia_LNBA+Russia_Ural_Kulmetovo_C_6.0-6.1kya	0.0130359	Tyumen_HG	2.58528	15.9545	0.162041	FALSE	5	FALSE
Russia_SeimaTurbino_I32545	Russia_Srubnaya+Tyumen_HG+Russia_Samus_Tatarka_MBA+Yakutia_LNBA+Russia_Ural_Kulmetovo_C_6.0-6.1kya	0.0130359	Russia_Samus_Tatarka_MBA	0.400821	2.33275	0.171823	FALSE	5	FALSE
Russia_SeimaTurbino_I32545	Russia_Srubnaya+Tyumen_HG+Russia_Samus_Tatarka_MBA+Yakutia_LNBA+Russia_Ural_Kulmetovo_C_6.0-6.1kya	0.0130359	Yakutia_LNBA	0.4964	2.28088	0.217635	FALSE	5	FALSE
Russia_SeimaTurbino_I32545	Russia_Srubnaya+Tyumen_HG+Russia_Samus_Tatarka_MBA+Yakutia_LNBA+Russia_Ural_Kulmetovo_C_6.0-6.1kya	0.0130359	Russia_Ural_Kulmetovo_C_6.0-6.1kya	-3.07069	19.2295	-0.159687	FALSE	5	FALSE
Russia_SeimaTurbino_I32545	Russia_Srubnaya+Tyumen_HG+Germany_EN_LBK+Russia_Samus_Tatarka_MBA+Russia_Ural_Kulmetovo_C_6.0-6.1kya	0.0129744	Russia_Srubnaya	0.457974	4.19009	0.109299	FALSE	5	FALSE
Russia_SeimaTurbino_I32545	Russia_Srubnaya+Tyumen_HG+Germany_EN_LBK+Russia_Samus_Tatarka_MBA+Russia_Ural_Kulmetovo_C_6.0-6.1kya	0.0129744	Tyumen_HG	6.91124	54.4551	0.126916	FALSE	5	FALSE
Russia_SeimaTurbino_I32545	Russia_Srubnaya+Tyumen_HG+Germany_EN_LBK+Russia_Samus_Tatarka_MBA+Russia_Ural_Kulmetovo_C_6.0-6.1kya	0.0129744	Germany_EN_LBK	0.711589	5.30912	0.134031	FALSE	5	FALSE
Russia_SeimaTurbino_I32545	Russia_Srubnaya+Tyumen_HG+Germany_EN_LBK+Russia_Samus_Tatarka_MBA+Russia_Ural_Kulmetovo_C_6.0-6.1kya	0.0129744	Russia_Samus_Tatarka_MBA	0.832566	0.99883	0.833541	FALSE	5	FALSE
Russia_SeimaTurbino_I32545	Russia_Srubnaya+Tyumen_HG+Germany_EN_LBK+Russia_Samus_Tatarka_MBA+Russia_Ural_Kulmetovo_C_6.0-6.1kya	0.0129744	Russia_Ural_Kulmetovo_C_6.0-6.1kya	-7.91337	62.6898	-0.126231	FALSE	5	FALSE
Russia_SeimaTurbino_I32545	Germany_EN_LBK+Hungary_EN_HG_Koros+Russia_Samus_Tatarka_MBA+Yakutia_LNBA+Russia_MiddleIrtysh_Omsk_C_4.8kya	0.0129719	Germany_EN_LBK	-0.0575046	0.0531323	-1.08229	FALSE	5	FALSE
Russia_SeimaTurbino_I32545	Germany_EN_LBK+Hungary_EN_HG_Koros+Russia_Samus_Tatarka_MBA+Yakutia_LNBA+Russia_MiddleIrtysh_Omsk_C_4.8kya	0.0129719	Hungary_EN_HG_Koros	0.107584	0.0797526	1.34897	FALSE	5	FALSE
Russia_SeimaTurbino_I32545	Germany_EN_LBK+Hungary_EN_HG_Koros+Russia_Samus_Tatarka_MBA+Yakutia_LNBA+Russia_MiddleIrtysh_Omsk_C_4.8kya	0.0129719	Russia_Samus_Tatarka_MBA	0.476527	0.357147	1.33426	FALSE	5	FALSE
Russia_SeimaTurbino_I32545	Germany_EN_LBK+Hungary_EN_HG_Koros+Russia_Samus_Tatarka_MBA+Yakutia_LNBA+Russia_MiddleIrtysh_Omsk_C_4.8kya	0.0129719	Yakutia_LNBA	0.482924	0.360711	1.33881	FALSE	5	FALSE
Russia_SeimaTurbino_I32545	Germany_EN_LBK+Hungary_EN_HG_Koros+Russia_Samus_Tatarka_MBA+Yakutia_LNBA+Russia_MiddleIrtysh_Omsk_C_4.8kya	0.0129719	Russia_MiddleIrtysh_Omsk_C_4.8kya	-0.0095304	0.0305983	-0.311468	FALSE	5	FALSE
Russia_SeimaTurbino_I32545	Tyumen_HG+Hungary_EN_HG_Koros+Cisbaikal_LNBA+Yakutia_LNBA+Russia_CombPitWare_Borovyanka17_C_5.4kya	0.0129476	Tyumen_HG	0.125083	0.509339	0.245579	FALSE	5	FALSE
Russia_SeimaTurbino_I32545	Tyumen_HG+Hungary_EN_HG_Koros+Cisbaikal_LNBA+Yakutia_LNBA+Russia_CombPitWare_Borovyanka17_C_5.4kya	0.0129476	Hungary_EN_HG_Koros	-0.00558025	0.0489616	-0.113972	FALSE	5	FALSE
Russia_SeimaTurbino_I32545	Tyumen_HG+Hungary_EN_HG_Koros+Cisbaikal_LNBA+Yakutia_LNBA+Russia_CombPitWare_Borovyanka17_C_5.4kya	0.0129476	Cisbaikal_LNBA	-0.0872795	0.361566	-0.241393	FALSE	5	FALSE
Russia_SeimaTurbino_I32545	Tyumen_HG+Hungary_EN_HG_Koros+Cisbaikal_LNBA+Yakutia_LNBA+Russia_CombPitWare_Borovyanka17_C_5.4kya	0.0129476	Yakutia_LNBA	1.0254	0.216212	4.74256	FALSE	5	FALSE
Russia_SeimaTurbino_I32545	Tyumen_HG+Hungary_EN_HG_Koros+Cisbaikal_LNBA+Yakutia_LNBA+Russia_CombPitWare_Borovyanka17_C_5.4kya	0.0129476	Russia_CombPitWare_Borovyanka17_C_5.4kya	-0.0576215	0.616809	-0.0934187	FALSE	5	FALSE
Russia_SeimaTurbino_I32545	Russia_Srubnaya+Altai_N+Hungary_EN_HG_Koros+Cisbaikal_LNBA+Russia_Samus_Tatarka_MBA	0.0129332	Russia_Srubnaya	-0.08237	0.0739903	-1.11325	FALSE	5	FALSE
Russia_SeimaTurbino_I32545	Russia_Srubnaya+Altai_N+Hungary_EN_HG_Koros+Cisbaikal_LNBA+Russia_Samus_Tatarka_MBA	0.0129332	Altai_N	0.0550731	0.0432984	1.27194	FALSE	5	FALSE
Russia_SeimaTurbino_I32545	Russia_Srubnaya+Altai_N+Hungary_EN_HG_Koros+Cisbaikal_LNBA+Russia_Samus_Tatarka_MBA	0.0129332	Hungary_EN_HG_Koros	0.109911	0.0728897	1.50791	FALSE	5	FALSE
Russia_SeimaTurbino_I32545	Russia_Srubnaya+Altai_N+Hungary_EN_HG_Koros+Cisbaikal_LNBA+Russia_Samus_Tatarka_MBA	0.0129332	Cisbaikal_LNBA	-0.0860317	0.0907491	-0.948016	FALSE	5	FALSE
Russia_SeimaTurbino_I32545	Russia_Srubnaya+Altai_N+Hungary_EN_HG_Koros+Cisbaikal_LNBA+Russia_Samus_Tatarka_MBA	0.0129332	Russia_Samus_Tatarka_MBA	1.00342	0.0560589	17.8993	FALSE	5	FALSE
Russia_SeimaTurbino_I32545	Tyumen_HG+Hungary_EN_HG_Koros+Mongolia_N_North+Russia_Samus_Tatarka_MBA+Russia_MiddleIrtysh_Omsk_C_4.8kya	0.012928	Tyumen_HG	0.652164	1.52818	0.42676	FALSE	5	FALSE
Russia_SeimaTurbino_I32545	Tyumen_HG+Hungary_EN_HG_Koros+Mongolia_N_North+Russia_Samus_Tatarka_MBA+Russia_MiddleIrtysh_Omsk_C_4.8kya	0.012928	Hungary_EN_HG_Koros	0.0800125	0.112314	0.7124	FALSE	5	FALSE
Russia_SeimaTurbino_I32545	Tyumen_HG+Hungary_EN_HG_Koros+Mongolia_N_North+Russia_Samus_Tatarka_MBA+Russia_MiddleIrtysh_Omsk_C_4.8kya	0.012928	Mongolia_N_North	-0.0575036	0.0739857	-0.777227	FALSE	5	FALSE
Russia_SeimaTurbino_I32545	Tyumen_HG+Hungary_EN_HG_Koros+Mongolia_N_North+Russia_Samus_Tatarka_MBA+Russia_MiddleIrtysh_Omsk_C_4.8kya	0.012928	Russia_Samus_Tatarka_MBA	1.02028	0.0846161	12.0578	FALSE	5	FALSE
Russia_SeimaTurbino_I32545	Tyumen_HG+Hungary_EN_HG_Koros+Mongolia_N_North+Russia_Samus_Tatarka_MBA+Russia_MiddleIrtysh_Omsk_C_4.8kya	0.012928	Russia_MiddleIrtysh_Omsk_C_4.8kya	-0.694953	1.65328	-0.420348	FALSE	5	FALSE
Russia_SeimaTurbino_I32545	Tyumen_HG+Germany_EN_LBK+Russia_Samus_Tatarka_MBA+Yakutia_LNBA+Russia_Ural_Kulmetovo_C_6.0-6.1kya	0.0129099	Tyumen_HG	2.44109	8.59423	0.284038	FALSE	5	FALSE
Russia_SeimaTurbino_I32545	Tyumen_HG+Germany_EN_LBK+Russia_Samus_Tatarka_MBA+Yakutia_LNBA+Russia_Ural_Kulmetovo_C_6.0-6.1kya	0.0129099	Germany_EN_LBK	0.347342	1.21482	0.285921	FALSE	5	FALSE
Russia_SeimaTurbino_I32545	Tyumen_HG+Germany_EN_LBK+Russia_Samus_Tatarka_MBA+Yakutia_LNBA+Russia_Ural_Kulmetovo_C_6.0-6.1kya	0.0129099	Russia_Samus_Tatarka_MBA	0.697064	1.93074	0.361035	FALSE	5	FALSE
Russia_SeimaTurbino_I32545	Tyumen_HG+Germany_EN_LBK+Russia_Samus_Tatarka_MBA+Yakutia_LNBA+Russia_Ural_Kulmetovo_C_6.0-6.1kya	0.0129099	Yakutia_LNBA	0.197648	2.0347	0.0971386	FALSE	5	FALSE
Russia_SeimaTurbino_I32545	Tyumen_HG+Germany_EN_LBK+Russia_Samus_Tatarka_MBA+Yakutia_LNBA+Russia_Ural_Kulmetovo_C_6.0-6.1kya	0.0129099	Russia_Ural_Kulmetovo_C_6.0-6.1kya	-2.68315	9.60865	-0.279243	FALSE	5	FALSE
Russia_SeimaTurbino_I32545	Tyumen_HG+EHG+Mongolia_N_North+Yakutia_LNBA+Russia_CombPitWare_Borovyanka17_C_5.4kya	0.0129007	Tyumen_HG	0.319188	0.490481	0.650766	FALSE	5	FALSE
Russia_SeimaTurbino_I32545	Tyumen_HG+EHG+Mongolia_N_North+Yakutia_LNBA+Russia_CombPitWare_Borovyanka17_C_5.4kya	0.0129007	EHG	-0.0575743	0.138391	-0.416025	FALSE	5	FALSE
Russia_SeimaTurbino_I32545	Tyumen_HG+EHG+Mongolia_N_North+Yakutia_LNBA+Russia_CombPitWare_Borovyanka17_C_5.4kya	0.0129007	Mongolia_N_North	0.0198784	0.111072	0.178969	FALSE	5	FALSE
Russia_SeimaTurbino_I32545	Tyumen_HG+EHG+Mongolia_N_North+Yakutia_LNBA+Russia_CombPitWare_Borovyanka17_C_5.4kya	0.0129007	Yakutia_LNBA	0.969835	0.110943	8.74174	FALSE	5	FALSE
Russia_SeimaTurbino_I32545	Tyumen_HG+EHG+Mongolia_N_North+Yakutia_LNBA+Russia_CombPitWare_Borovyanka17_C_5.4kya	0.0129007	Russia_CombPitWare_Borovyanka17_C_5.4kya	-0.251327	0.411245	-0.611137	FALSE	5	FALSE
Russia_SeimaTurbino_I32545	Tyumen_HG+Germany_EN_LBK+EHG+Mongolia_N_North+Russia_Tobol_Boborykino_LN_6.2kya	0.0128897	Tyumen_HG	-23151.2	317372	-0.0729465	FALSE	5	FALSE
Russia_SeimaTurbino_I32545	Tyumen_HG+Germany_EN_LBK+EHG+Mongolia_N_North+Russia_Tobol_Boborykino_LN_6.2kya	0.0128897	Germany_EN_LBK	-3442.94	47001.4	-0.0732519	FALSE	5	FALSE
Russia_SeimaTurbino_I32545	Tyumen_HG+Germany_EN_LBK+EHG+Mongolia_N_North+Russia_Tobol_Boborykino_LN_6.2kya	0.0128897	EHG	-561.847	12088.5	-0.0464779	FALSE	5	FALSE
Russia_SeimaTurbino_I32545	Tyumen_HG+Germany_EN_LBK+EHG+Mongolia_N_North+Russia_Tobol_Boborykino_LN_6.2kya	0.0128897	Mongolia_N_North	1069.84	14645.2	0.0730504	FALSE	5	FALSE
Russia_SeimaTurbino_I32545	Tyumen_HG+Germany_EN_LBK+EHG+Mongolia_N_North+Russia_Tobol_Boborykino_LN_6.2kya	0.0128897	Russia_Tobol_Boborykino_LN_6.2kya	26087.1	358698	0.0727273	FALSE	5	FALSE
Russia_SeimaTurbino_I32545	Russia_Srubnaya+Tyumen_HG+Russia_Samus_Tatarka_MBA+Yakutia_LNBA+Russia_MiddleIrtysh_Omsk_C_4.8kya	0.0126876	Russia_Srubnaya	-0.0283527	0.329473	-0.0860547	FALSE	5	FALSE
Russia_SeimaTurbino_I32545	Russia_Srubnaya+Tyumen_HG+Russia_Samus_Tatarka_MBA+Yakutia_LNBA+Russia_MiddleIrtysh_Omsk_C_4.8kya	0.0126876	Tyumen_HG	-0.301133	3.16944	-0.0950115	FALSE	5	FALSE
Russia_SeimaTurbino_I32545	Russia_Srubnaya+Tyumen_HG+Russia_Samus_Tatarka_MBA+Yakutia_LNBA+Russia_MiddleIrtysh_Omsk_C_4.8kya	0.0126876	Russia_Samus_Tatarka_MBA	0.136842	3.0078	0.0454955	FALSE	5	FALSE
Russia_SeimaTurbino_I32545	Russia_Srubnaya+Tyumen_HG+Russia_Samus_Tatarka_MBA+Yakutia_LNBA+Russia_MiddleIrtysh_Omsk_C_4.8kya	0.0126876	Yakutia_LNBA	0.810857	2.95568	0.274338	FALSE	5	FALSE
Russia_SeimaTurbino_I32545	Russia_Srubnaya+Tyumen_HG+Russia_Samus_Tatarka_MBA+Yakutia_LNBA+Russia_MiddleIrtysh_Omsk_C_4.8kya	0.0126876	Russia_MiddleIrtysh_Omsk_C_4.8kya	0.381788	3.55154	0.107499	FALSE	5	FALSE
Russia_SeimaTurbino_I32545	Altai_N+Hungary_EN_HG_Koros+Cisbaikal_LNBA+Russia_Samus_Tatarka_MBA+Russia_CombPitWare_Gladunino_C_4.7kya	0.0126376	Altai_N	0.102172	0.10386	0.983743	FALSE	5	FALSE
Russia_SeimaTurbino_I32545	Altai_N+Hungary_EN_HG_Koros+Cisbaikal_LNBA+Russia_Samus_Tatarka_MBA+Russia_CombPitWare_Gladunino_C_4.7kya	0.0126376	Hungary_EN_HG_Koros	0.0458027	0.0318432	1.43838	FALSE	5	FALSE
Russia_SeimaTurbino_I32545	Altai_N+Hungary_EN_HG_Koros+Cisbaikal_LNBA+Russia_Samus_Tatarka_MBA+Russia_CombPitWare_Gladunino_C_4.7kya	0.0126376	Cisbaikal_LNBA	-0.12188	0.108302	-1.12537	FALSE	5	FALSE
Russia_SeimaTurbino_I32545	Altai_N+Hungary_EN_HG_Koros+Cisbaikal_LNBA+Russia_Samus_Tatarka_MBA+Russia_CombPitWare_Gladunino_C_4.7kya	0.0126376	Russia_Samus_Tatarka_MBA	1.01902	0.0580448	17.5558	FALSE	5	FALSE
Russia_SeimaTurbino_I32545	Altai_N+Hungary_EN_HG_Koros+Cisbaikal_LNBA+Russia_Samus_Tatarka_MBA+Russia_CombPitWare_Gladunino_C_4.7kya	0.0126376	Russia_CombPitWare_Gladunino_C_4.7kya	-0.0451187	0.0786523	-0.573648	FALSE	5	FALSE
Russia_SeimaTurbino_I32545	Altai_N+Cisbaikal_LNBA+Russia_Samus_Tatarka_MBA+Yakutia_LNBA+Russia_Tobol_Boborykino_LN_6.2kya	0.0126222	Altai_N	-0.0146056	0.261142	-0.0559299	FALSE	5	FALSE
Russia_SeimaTurbino_I32545	Altai_N+Cisbaikal_LNBA+Russia_Samus_Tatarka_MBA+Yakutia_LNBA+Russia_Tobol_Boborykino_LN_6.2kya	0.0126222	Cisbaikal_LNBA	0.00855961	0.679197	0.0126025	FALSE	5	FALSE
Russia_SeimaTurbino_I32545	Altai_N+Cisbaikal_LNBA+Russia_Samus_Tatarka_MBA+Yakutia_LNBA+Russia_Tobol_Boborykino_LN_6.2kya	0.0126222	Russia_Samus_Tatarka_MBA	0.627313	2.29565	0.273261	FALSE	5	FALSE
Russia_SeimaTurbino_I32545	Altai_N+Cisbaikal_LNBA+Russia_Samus_Tatarka_MBA+Yakutia_LNBA+Russia_Tobol_Boborykino_LN_6.2kya	0.0126222	Yakutia_LNBA	0.335896	2.73804	0.122678	FALSE	5	FALSE
Russia_SeimaTurbino_I32545	Altai_N+Cisbaikal_LNBA+Russia_Samus_Tatarka_MBA+Yakutia_LNBA+Russia_Tobol_Boborykino_LN_6.2kya	0.0126222	Russia_Tobol_Boborykino_LN_6.2kya	0.0428365	0.0561107	0.763429	FALSE	5	FALSE
Russia_SeimaTurbino_I32545	Tyumen_HG+BMAC+China_YR_MN+Russia_Samus_Tatarka_MBA+Russia_Tobol_Boborykino_LN_6.2kya	0.0126146	Tyumen_HG	-0.314009	0.231985	-1.35358	FALSE	5	FALSE
Russia_SeimaTurbino_I32545	Tyumen_HG+BMAC+China_YR_MN+Russia_Samus_Tatarka_MBA+Russia_Tobol_Boborykino_LN_6.2kya	0.0126146	BMAC	-0.0454479	0.041908	-1.08447	FALSE	5	FALSE
Russia_SeimaTurbino_I32545	Tyumen_HG+BMAC+China_YR_MN+Russia_Samus_Tatarka_MBA+Russia_Tobol_Boborykino_LN_6.2kya	0.0126146	China_YR_MN	-0.016797	0.0417807	-0.402027	FALSE	5	FALSE
Russia_SeimaTurbino_I32545	Tyumen_HG+BMAC+China_YR_MN+Russia_Samus_Tatarka_MBA+Russia_Tobol_Boborykino_LN_6.2kya	0.0126146	Russia_Samus_Tatarka_MBA	0.982945	0.0354399	27.7356	FALSE	5	FALSE
Russia_SeimaTurbino_I32545	Tyumen_HG+BMAC+China_YR_MN+Russia_Samus_Tatarka_MBA+Russia_Tobol_Boborykino_LN_6.2kya	0.0126146	Russia_Tobol_Boborykino_LN_6.2kya	0.393309	0.25595	1.53666	FALSE	5	FALSE
Russia_SeimaTurbino_I32545	Hungary_EN_HG_Koros+EHG+Cisbaikal_LNBA+Yakutia_LNBA+Russia_CombPitWare_Gladunino_C_4.7kya	0.012607	Hungary_EN_HG_Koros	-0.0561124	0.0998056	-0.562217	FALSE	5	FALSE
Russia_SeimaTurbino_I32545	Hungary_EN_HG_Koros+EHG+Cisbaikal_LNBA+Yakutia_LNBA+Russia_CombPitWare_Gladunino_C_4.7kya	0.012607	EHG	0.361087	0.500213	0.721866	FALSE	5	FALSE
Russia_SeimaTurbino_I32545	Hungary_EN_HG_Koros+EHG+Cisbaikal_LNBA+Yakutia_LNBA+Russia_CombPitWare_Gladunino_C_4.7kya	0.012607	Cisbaikal_LNBA	0.162246	0.320207	0.506691	FALSE	5	FALSE
Russia_SeimaTurbino_I32545	Hungary_EN_HG_Koros+EHG+Cisbaikal_LNBA+Yakutia_LNBA+Russia_CombPitWare_Gladunino_C_4.7kya	0.012607	Yakutia_LNBA	0.853046	0.242141	3.52293	FALSE	5	FALSE
Russia_SeimaTurbino_I32545	Hungary_EN_HG_Koros+EHG+Cisbaikal_LNBA+Yakutia_LNBA+Russia_CombPitWare_Gladunino_C_4.7kya	0.012607	Russia_CombPitWare_Gladunino_C_4.7kya	-0.320266	0.484602	-0.660885	FALSE	5	FALSE
Russia_SeimaTurbino_I32545	Germany_EN_LBK+Hungary_EN_HG_Koros+EHG+Russia_Samus_Tatarka_MBA+Yakutia_LNBA	0.0125596	Germany_EN_LBK	-0.0453209	0.0507507	-0.893011	FALSE	5	FALSE
Russia_SeimaTurbino_I32545	Germany_EN_LBK+Hungary_EN_HG_Koros+EHG+Russia_Samus_Tatarka_MBA+Yakutia_LNBA	0.0125596	Hungary_EN_HG_Koros	0.0903471	0.0852372	1.05995	FALSE	5	FALSE
Russia_SeimaTurbino_I32545	Germany_EN_LBK+Hungary_EN_HG_Koros+EHG+Russia_Samus_Tatarka_MBA+Yakutia_LNBA	0.0125596	EHG	-0.00273862	0.0381776	-0.0717337	FALSE	5	FALSE
Russia_SeimaTurbino_I32545	Germany_EN_LBK+Hungary_EN_HG_Koros+EHG+Russia_Samus_Tatarka_MBA+Yakutia_LNBA	0.0125596	Russia_Samus_Tatarka_MBA	0.472271	0.342195	1.38012	FALSE	5	FALSE
Russia_SeimaTurbino_I32545	Germany_EN_LBK+Hungary_EN_HG_Koros+EHG+Russia_Samus_Tatarka_MBA+Yakutia_LNBA	0.0125596	Yakutia_LNBA	0.485441	0.346068	1.40273	FALSE	5	FALSE
Russia_SeimaTurbino_I32545	Russia_Srubnaya+Hungary_EN_HG_Koros+EHG+Russia_Samus_Tatarka_MBA+Russia_CombPitWare_Borovyanka17_C_5.4kya	0.0124447	Russia_Srubnaya	-0.0776273	0.0793181	-0.978684	FALSE	5	FALSE
Russia_SeimaTurbino_I32545	Russia_Srubnaya+Hungary_EN_HG_Koros+EHG+Russia_Samus_Tatarka_MBA+Russia_CombPitWare_Borovyanka17_C_5.4kya	0.0124447	Hungary_EN_HG_Koros	0.0128008	0.11041	0.115938	FALSE	5	FALSE
Russia_SeimaTurbino_I32545	Russia_Srubnaya+Hungary_EN_HG_Koros+EHG+Russia_Samus_Tatarka_MBA+Russia_CombPitWare_Borovyanka17_C_5.4kya	0.0124447	EHG	0.228148	0.157734	1.44641	FALSE	5	FALSE
Russia_SeimaTurbino_I32545	Russia_Srubnaya+Hungary_EN_HG_Koros+EHG+Russia_Samus_Tatarka_MBA+Russia_CombPitWare_Borovyanka17_C_5.4kya	0.0124447	Russia_Samus_Tatarka_MBA	0.99356	0.0298121	33.3274	FALSE	5	FALSE
Russia_SeimaTurbino_I32545	Russia_Srubnaya+Hungary_EN_HG_Koros+EHG+Russia_Samus_Tatarka_MBA+Russia_CombPitWare_Borovyanka17_C_5.4kya	0.0124447	Russia_CombPitWare_Borovyanka17_C_5.4kya	-0.156881	0.119366	-1.31429	FALSE	5	FALSE
Russia_SeimaTurbino_I32545	Russia_Srubnaya+Tyumen_HG+Cisbaikal_LNBA+Yakutia_LNBA+Russia_CombPitWare_Borovyanka17_C_5.4kya	0.0124432	Russia_Srubnaya	-0.0328628	0.0711023	-0.46219	FALSE	5	FALSE
Russia_SeimaTurbino_I32545	Russia_Srubnaya+Tyumen_HG+Cisbaikal_LNBA+Yakutia_LNBA+Russia_CombPitWare_Borovyanka17_C_5.4kya	0.0124432	Tyumen_HG	0.325179	0.70263	0.462802	FALSE	5	FALSE
Russia_SeimaTurbino_I32545	Russia_Srubnaya+Tyumen_HG+Cisbaikal_LNBA+Yakutia_LNBA+Russia_CombPitWare_Borovyanka17_C_5.4kya	0.0124432	Cisbaikal_LNBA	0.00170806	0.487671	0.00350249	FALSE	5	FALSE
Russia_SeimaTurbino_I32545	Russia_Srubnaya+Tyumen_HG+Cisbaikal_LNBA+Yakutia_LNBA+Russia_CombPitWare_Borovyanka17_C_5.4kya	0.0124432	Yakutia_LNBA	0.983689	0.280292	3.50951	FALSE	5	FALSE
Russia_SeimaTurbino_I32545	Russia_Srubnaya+Tyumen_HG+Cisbaikal_LNBA+Yakutia_LNBA+Russia_CombPitWare_Borovyanka17_C_5.4kya	0.0124432	Russia_CombPitWare_Borovyanka17_C_5.4kya	-0.277712	0.846901	-0.327916	FALSE	5	FALSE
Russia_SeimaTurbino_I32545	Altai_N+Germany_EN_LBK+Cisbaikal_LNBA+China_YR_MN+Russia_Samus_Tatarka_MBA	0.0123621	Altai_N	-0.0791542	0.0825568	-0.958785	FALSE	5	FALSE
Russia_SeimaTurbino_I32545	Altai_N+Germany_EN_LBK+Cisbaikal_LNBA+China_YR_MN+Russia_Samus_Tatarka_MBA	0.0123621	Germany_EN_LBK	0.0334082	0.0129702	2.57577	FALSE	5	FALSE
Russia_SeimaTurbino_I32545	Altai_N+Germany_EN_LBK+Cisbaikal_LNBA+China_YR_MN+Russia_Samus_Tatarka_MBA	0.0123621	Cisbaikal_LNBA	0.323632	0.225286	1.43653	FALSE	5	FALSE
Russia_SeimaTurbino_I32545	Altai_N+Germany_EN_LBK+Cisbaikal_LNBA+China_YR_MN+Russia_Samus_Tatarka_MBA	0.0123621	China_YR_MN	-0.184696	0.0955572	-1.93283	FALSE	5	FALSE
Russia_SeimaTurbino_I32545	Altai_N+Germany_EN_LBK+Cisbaikal_LNBA+China_YR_MN+Russia_Samus_Tatarka_MBA	0.0123621	Russia_Samus_Tatarka_MBA	0.90681	0.0718433	12.6221	FALSE	5	FALSE
Russia_SeimaTurbino_I32545	Altai_N+Hungary_EN_HG_Koros+Cisbaikal_LNBA+Russia_Samus_Tatarka_MBA+Russia_MiddleIrtysh_Omsk_C_4.8kya	0.0123306	Altai_N	0.0829992	0.0920146	0.902022	FALSE	5	FALSE
Russia_SeimaTurbino_I32545	Altai_N+Hungary_EN_HG_Koros+Cisbaikal_LNBA+Russia_Samus_Tatarka_MBA+Russia_MiddleIrtysh_Omsk_C_4.8kya	0.0123306	Hungary_EN_HG_Koros	0.0370999	0.0225328	1.64649	FALSE	5	FALSE
Russia_SeimaTurbino_I32545	Altai_N+Hungary_EN_HG_Koros+Cisbaikal_LNBA+Russia_Samus_Tatarka_MBA+Russia_MiddleIrtysh_Omsk_C_4.8kya	0.0123306	Cisbaikal_LNBA	-0.106322	0.102453	-1.03777	FALSE	5	FALSE
Russia_SeimaTurbino_I32545	Altai_N+Hungary_EN_HG_Koros+Cisbaikal_LNBA+Russia_Samus_Tatarka_MBA+Russia_MiddleIrtysh_Omsk_C_4.8kya	0.0123306	Russia_Samus_Tatarka_MBA	1.01164	0.056745	17.8279	FALSE	5	FALSE
Russia_SeimaTurbino_I32545	Altai_N+Hungary_EN_HG_Koros+Cisbaikal_LNBA+Russia_Samus_Tatarka_MBA+Russia_MiddleIrtysh_Omsk_C_4.8kya	0.0123306	Russia_MiddleIrtysh_Omsk_C_4.8kya	-0.0254216	0.0590343	-0.430624	FALSE	5	FALSE
Russia_SeimaTurbino_I32545	Tyumen_HG+Hungary_EN_HG_Koros+EHG+Yakutia_LNBA+Russia_MiddleIrtysh_Omsk_C_4.8kya	0.0123057	Tyumen_HG	-0.351379	29.2617	-0.0120082	FALSE	5	FALSE
Russia_SeimaTurbino_I32545	Tyumen_HG+Hungary_EN_HG_Koros+EHG+Yakutia_LNBA+Russia_MiddleIrtysh_Omsk_C_4.8kya	0.0123057	Hungary_EN_HG_Koros	0.0812438	44.9335	0.00180809	FALSE	5	FALSE
Russia_SeimaTurbino_I32545	Tyumen_HG+Hungary_EN_HG_Koros+EHG+Yakutia_LNBA+Russia_MiddleIrtysh_Omsk_C_4.8kya	0.0123057	EHG	-0.346681	149.498	-0.00231897	FALSE	5	FALSE
Russia_SeimaTurbino_I32545	Tyumen_HG+Hungary_EN_HG_Koros+EHG+Yakutia_LNBA+Russia_MiddleIrtysh_Omsk_C_4.8kya	0.0123057	Yakutia_LNBA	0.926693	9.56033	0.0969311	FALSE	5	FALSE
Russia_SeimaTurbino_I32545	Tyumen_HG+Hungary_EN_HG_Koros+EHG+Yakutia_LNBA+Russia_MiddleIrtysh_Omsk_C_4.8kya	0.0123057	Russia_MiddleIrtysh_Omsk_C_4.8kya	0.690124	143.175	0.00482016	FALSE	5	FALSE
Russia_SeimaTurbino_I32545	Tyumen_HG+BMAC+EHG+Mongolia_N_North+Russia_Tobol_Boborykino_LN_6.2kya	0.0122118	Tyumen_HG	57.5932	195.326	0.294857	FALSE	5	FALSE
Russia_SeimaTurbino_I32545	Tyumen_HG+BMAC+EHG+Mongolia_N_North+Russia_Tobol_Boborykino_LN_6.2kya	0.0122118	BMAC	2.75089	10.0893	0.272655	FALSE	5	FALSE
Russia_SeimaTurbino_I32545	Tyumen_HG+BMAC+EHG+Mongolia_N_North+Russia_Tobol_Boborykino_LN_6.2kya	0.0122118	EHG	45.7918	153.648	0.298031	FALSE	5	FALSE
Russia_SeimaTurbino_I32545	Tyumen_HG+BMAC+EHG+Mongolia_N_North+Russia_Tobol_Boborykino_LN_6.2kya	0.0122118	Mongolia_N_North	-1.83901	9.72481	-0.189105	FALSE	5	FALSE
Russia_SeimaTurbino_I32545	Tyumen_HG+BMAC+EHG+Mongolia_N_North+Russia_Tobol_Boborykino_LN_6.2kya	0.0122118	Russia_Tobol_Boborykino_LN_6.2kya	-103.297	348.555	-0.296357	FALSE	5	FALSE
Russia_SeimaTurbino_I32545	Altai_N+Hungary_EN_HG_Koros+Cisbaikal_LNBA+Russia_Samus_Tatarka_MBA+Russia_Ural_Kulmetovo_C_6.0-6.1kya	0.0122061	Altai_N	0.0776373	0.0915183	0.848326	FALSE	5	FALSE
Russia_SeimaTurbino_I32545	Altai_N+Hungary_EN_HG_Koros+Cisbaikal_LNBA+Russia_Samus_Tatarka_MBA+Russia_Ural_Kulmetovo_C_6.0-6.1kya	0.0122061	Hungary_EN_HG_Koros	0.0388957	0.0284857	1.36545	FALSE	5	FALSE
Russia_SeimaTurbino_I32545	Altai_N+Hungary_EN_HG_Koros+Cisbaikal_LNBA+Russia_Samus_Tatarka_MBA+Russia_Ural_Kulmetovo_C_6.0-6.1kya	0.0122061	Cisbaikal_LNBA	-0.10669	0.104198	-1.02392	FALSE	5	FALSE
Russia_SeimaTurbino_I32545	Altai_N+Hungary_EN_HG_Koros+Cisbaikal_LNBA+Russia_Samus_Tatarka_MBA+Russia_Ural_Kulmetovo_C_6.0-6.1kya	0.0122061	Russia_Samus_Tatarka_MBA	1.01319	0.0566969	17.8703	FALSE	5	FALSE
Russia_SeimaTurbino_I32545	Altai_N+Hungary_EN_HG_Koros+Cisbaikal_LNBA+Russia_Samus_Tatarka_MBA+Russia_Ural_Kulmetovo_C_6.0-6.1kya	0.0122061	Russia_Ural_Kulmetovo_C_6.0-6.1kya	-0.0230328	0.0619959	-0.371522	FALSE	5	FALSE
Russia_SeimaTurbino_I32545	Hungary_EN_HG_Koros+Mongolia_N_North+China_YR_MN+Russia_Samus_Tatarka_MBA+Russia_CombPitWare_Gladunino_C_4.7kya	0.012182	Hungary_EN_HG_Koros	0.0465912	0.0213939	2.17779	FALSE	5	FALSE
Russia_SeimaTurbino_I32545	Hungary_EN_HG_Koros+Mongolia_N_North+China_YR_MN+Russia_Samus_Tatarka_MBA+Russia_CombPitWare_Gladunino_C_4.7kya	0.012182	Mongolia_N_North	0.0372695	0.0833039	0.447392	FALSE	5	FALSE
Russia_SeimaTurbino_I32545	Hungary_EN_HG_Koros+Mongolia_N_North+China_YR_MN+Russia_Samus_Tatarka_MBA+Russia_CombPitWare_Gladunino_C_4.7kya	0.012182	China_YR_MN	-0.0736459	0.0677906	-1.08637	FALSE	5	FALSE
Russia_SeimaTurbino_I32545	Hungary_EN_HG_Koros+Mongolia_N_North+China_YR_MN+Russia_Samus_Tatarka_MBA+Russia_CombPitWare_Gladunino_C_4.7kya	0.012182	Russia_Samus_Tatarka_MBA	0.990372	0.0448644	22.0748	FALSE	5	FALSE
Russia_SeimaTurbino_I32545	Hungary_EN_HG_Koros+Mongolia_N_North+China_YR_MN+Russia_Samus_Tatarka_MBA+Russia_CombPitWare_Gladunino_C_4.7kya	0.012182	Russia_CombPitWare_Gladunino_C_4.7kya	-0.000586331	0.0237184	-0.0247205	FALSE	5	FALSE
Russia_SeimaTurbino_I32545	Russia_Srubnaya+Germany_EN_LBK+EHG+China_YR_MN+Russia_Tobol_Boborykino_LN_6.2kya	0.0120732	Russia_Srubnaya	-1598.69	164348	-0.00972751	FALSE	5	FALSE
Russia_SeimaTurbino_I32545	Russia_Srubnaya+Germany_EN_LBK+EHG+China_YR_MN+Russia_Tobol_Boborykino_LN_6.2kya	0.0120732	Germany_EN_LBK	1564.76	160573	0.00974486	FALSE	5	FALSE
Russia_SeimaTurbino_I32545	Russia_Srubnaya+Germany_EN_LBK+EHG+China_YR_MN+Russia_Tobol_Boborykino_LN_6.2kya	0.0120732	EHG	-4362.69	446651	-0.00976757	FALSE	5	FALSE
Russia_SeimaTurbino_I32545	Russia_Srubnaya+Germany_EN_LBK+EHG+China_YR_MN+Russia_Tobol_Boborykino_LN_6.2kya	0.0120732	China_YR_MN	9.12674	815.392	0.0111931	FALSE	5	FALSE
Russia_SeimaTurbino_I32545	Russia_Srubnaya+Germany_EN_LBK+EHG+China_YR_MN+Russia_Tobol_Boborykino_LN_6.2kya	0.0120732	Russia_Tobol_Boborykino_LN_6.2kya	4388.49	449627	0.0097603	FALSE	5	FALSE
Russia_SeimaTurbino_I32545	Tyumen_HG+BMAC+Hungary_EN_HG_Koros+Yakutia_LNBA+Russia_Tobol_Boborykino_LN_6.2kya	0.0120689	Tyumen_HG	-1.65861	16.4164	-0.101034	FALSE	5	FALSE
Russia_SeimaTurbino_I32545	Tyumen_HG+BMAC+Hungary_EN_HG_Koros+Yakutia_LNBA+Russia_Tobol_Boborykino_LN_6.2kya	0.0120689	BMAC	-0.0644276	0.3664	-0.17584	FALSE	5	FALSE
Russia_SeimaTurbino_I32545	Tyumen_HG+BMAC+Hungary_EN_HG_Koros+Yakutia_LNBA+Russia_Tobol_Boborykino_LN_6.2kya	0.0120689	Hungary_EN_HG_Koros	-0.313555	3.36399	-0.0932091	FALSE	5	FALSE
Russia_SeimaTurbino_I32545	Tyumen_HG+BMAC+Hungary_EN_HG_Koros+Yakutia_LNBA+Russia_Tobol_Boborykino_LN_6.2kya	0.0120689	Yakutia_LNBA	1.04273	0.887831	1.17447	FALSE	5	FALSE
Russia_SeimaTurbino_I32545	Tyumen_HG+BMAC+Hungary_EN_HG_Koros+Yakutia_LNBA+Russia_Tobol_Boborykino_LN_6.2kya	0.0120689	Russia_Tobol_Boborykino_LN_6.2kya	1.99386	19.2528	0.103562	FALSE	5	FALSE
Russia_SeimaTurbino_I32545	Tyumen_HG+EHG+Cisbaikal_LNBA+China_YR_MN+Russia_MiddleIrtysh_Omsk_C_4.8kya	0.0120285	Tyumen_HG	5.60244	6.64042	0.843687	FALSE	5	FALSE
Russia_SeimaTurbino_I32545	Tyumen_HG+EHG+Cisbaikal_LNBA+China_YR_MN+Russia_MiddleIrtysh_Omsk_C_4.8kya	0.0120285	EHG	4.12884	2.56099	1.6122	FALSE	5	FALSE
Russia_SeimaTurbino_I32545	Tyumen_HG+EHG+Cisbaikal_LNBA+China_YR_MN+Russia_MiddleIrtysh_Omsk_C_4.8kya	0.0120285	Cisbaikal_LNBA	4.75931	1.81487	2.6224	FALSE	5	FALSE
Russia_SeimaTurbino_I32545	Tyumen_HG+EHG+Cisbaikal_LNBA+China_YR_MN+Russia_MiddleIrtysh_Omsk_C_4.8kya	0.0120285	China_YR_MN	-2.575	1.3274	-1.93989	FALSE	5	FALSE
Russia_SeimaTurbino_I32545	Tyumen_HG+EHG+Cisbaikal_LNBA+China_YR_MN+Russia_MiddleIrtysh_Omsk_C_4.8kya	0.0120285	Russia_MiddleIrtysh_Omsk_C_4.8kya	-10.9156	9.42632	-1.15799	FALSE	5	FALSE
Russia_SeimaTurbino_I32545	Altai_N+Tyumen_HG+BMAC+Yakutia_LNBA+Russia_MiddleIrtysh_Omsk_C_4.8kya	0.0119779	Altai_N	-0.0314308	0.157444	-0.199632	FALSE	5	FALSE
Russia_SeimaTurbino_I32545	Altai_N+Tyumen_HG+BMAC+Yakutia_LNBA+Russia_MiddleIrtysh_Omsk_C_4.8kya	0.0119779	Tyumen_HG	-0.127382	0.656293	-0.194093	FALSE	5	FALSE
Russia_SeimaTurbino_I32545	Altai_N+Tyumen_HG+BMAC+Yakutia_LNBA+Russia_MiddleIrtysh_Omsk_C_4.8kya	0.0119779	BMAC	-0.0324695	0.0225154	-1.4421	FALSE	5	FALSE
Russia_SeimaTurbino_I32545	Altai_N+Tyumen_HG+BMAC+Yakutia_LNBA+Russia_MiddleIrtysh_Omsk_C_4.8kya	0.0119779	Yakutia_LNBA	0.951376	0.0699705	13.5968	FALSE	5	FALSE
Russia_SeimaTurbino_I32545	Altai_N+Tyumen_HG+BMAC+Yakutia_LNBA+Russia_MiddleIrtysh_Omsk_C_4.8kya	0.0119779	Russia_MiddleIrtysh_Omsk_C_4.8kya	0.239906	0.589976	0.406637	FALSE	5	FALSE
Russia_SeimaTurbino_I32545	Tyumen_HG+BMAC+Cisbaikal_LNBA+Yakutia_LNBA+Russia_CombPitWare_Borovyanka17_C_5.4kya	0.0119057	Tyumen_HG	0.399691	0.671713	0.595033	FALSE	5	FALSE
Russia_SeimaTurbino_I32545	Tyumen_HG+BMAC+Cisbaikal_LNBA+Yakutia_LNBA+Russia_CombPitWare_Borovyanka17_C_5.4kya	0.0119057	BMAC	-0.0342087	0.0552436	-0.619234	FALSE	5	FALSE
Russia_SeimaTurbino_I32545	Tyumen_HG+BMAC+Cisbaikal_LNBA+Yakutia_LNBA+Russia_CombPitWare_Borovyanka17_C_5.4kya	0.0119057	Cisbaikal_LNBA	0.073304	0.501138	0.146275	FALSE	5	FALSE
Russia_SeimaTurbino_I32545	Tyumen_HG+BMAC+Cisbaikal_LNBA+Yakutia_LNBA+Russia_CombPitWare_Borovyanka17_C_5.4kya	0.0119057	Yakutia_LNBA	0.93965	0.291101	3.22792	FALSE	5	FALSE
Russia_SeimaTurbino_I32545	Tyumen_HG+BMAC+Cisbaikal_LNBA+Yakutia_LNBA+Russia_CombPitWare_Borovyanka17_C_5.4kya	0.0119057	Russia_CombPitWare_Borovyanka17_C_5.4kya	-0.378437	0.832749	-0.454443	FALSE	5	FALSE
Russia_SeimaTurbino_I32545	Russia_Srubnaya+Altai_N+Russia_Samus_Tatarka_MBA+Yakutia_LNBA+Russia_CombPitWare_Gladunino_C_4.7kya	0.0118623	Russia_Srubnaya	0.0361805	0.0347347	1.04162	FALSE	5	FALSE
Russia_SeimaTurbino_I32545	Russia_Srubnaya+Altai_N+Russia_Samus_Tatarka_MBA+Yakutia_LNBA+Russia_CombPitWare_Gladunino_C_4.7kya	0.0118623	Altai_N	0.0656267	0.088636	0.740406	FALSE	5	FALSE
Russia_SeimaTurbino_I32545	Russia_Srubnaya+Altai_N+Russia_Samus_Tatarka_MBA+Yakutia_LNBA+Russia_CombPitWare_Gladunino_C_4.7kya	0.0118623	Russia_Samus_Tatarka_MBA	0.547801	0.415824	1.31739	FALSE	5	FALSE
Russia_SeimaTurbino_I32545	Russia_Srubnaya+Altai_N+Russia_Samus_Tatarka_MBA+Yakutia_LNBA+Russia_CombPitWare_Gladunino_C_4.7kya	0.0118623	Yakutia_LNBA	0.386416	0.428797	0.901162	FALSE	5	FALSE
Russia_SeimaTurbino_I32545	Russia_Srubnaya+Altai_N+Russia_Samus_Tatarka_MBA+Yakutia_LNBA+Russia_CombPitWare_Gladunino_C_4.7kya	0.0118623	Russia_CombPitWare_Gladunino_C_4.7kya	-0.0360247	0.0833455	-0.432233	FALSE	5	FALSE
Russia_SeimaTurbino_I32545	Hungary_EN_HG_Koros+Cisbaikal_LNBA+China_YR_MN+Russia_Samus_Tatarka_MBA+Russia_Tobol_Boborykino_LN_6.2kya	0.011806	Hungary_EN_HG_Koros	0.055781	0.0328926	1.69585	FALSE	5	FALSE
Russia_SeimaTurbino_I32545	Hungary_EN_HG_Koros+Cisbaikal_LNBA+China_YR_MN+Russia_Samus_Tatarka_MBA+Russia_Tobol_Boborykino_LN_6.2kya	0.011806	Cisbaikal_LNBA	0.102391	0.135408	0.756172	FALSE	5	FALSE
Russia_SeimaTurbino_I32545	Hungary_EN_HG_Koros+Cisbaikal_LNBA+China_YR_MN+Russia_Samus_Tatarka_MBA+Russia_Tobol_Boborykino_LN_6.2kya	0.011806	China_YR_MN	-0.100536	0.0762743	-1.31809	FALSE	5	FALSE
Russia_SeimaTurbino_I32545	Hungary_EN_HG_Koros+Cisbaikal_LNBA+China_YR_MN+Russia_Samus_Tatarka_MBA+Russia_Tobol_Boborykino_LN_6.2kya	0.011806	Russia_Samus_Tatarka_MBA	0.969439	0.0576418	16.8183	FALSE	5	FALSE
Russia_SeimaTurbino_I32545	Hungary_EN_HG_Koros+Cisbaikal_LNBA+China_YR_MN+Russia_Samus_Tatarka_MBA+Russia_Tobol_Boborykino_LN_6.2kya	0.011806	Russia_Tobol_Boborykino_LN_6.2kya	-0.0270748	0.0503255	-0.537994	FALSE	5	FALSE
Russia_SeimaTurbino_I32545	Russia_Srubnaya+Germany_EN_LBK+China_YR_MN+Yakutia_LNBA+Russia_CombPitWare_Gladunino_C_4.7kya	0.0118034	Russia_Srubnaya	0.0740965	0.135699	0.546035	FALSE	5	FALSE
Russia_SeimaTurbino_I32545	Russia_Srubnaya+Germany_EN_LBK+China_YR_MN+Yakutia_LNBA+Russia_CombPitWare_Gladunino_C_4.7kya	0.0118034	Germany_EN_LBK	-0.0237578	0.0828796	-0.286654	FALSE	5	FALSE
Russia_SeimaTurbino_I32545	Russia_Srubnaya+Germany_EN_LBK+China_YR_MN+Yakutia_LNBA+Russia_CombPitWare_Gladunino_C_4.7kya	0.0118034	China_YR_MN	-0.110399	0.05068	-2.17834	FALSE	5	FALSE
Russia_SeimaTurbino_I32545	Russia_Srubnaya+Germany_EN_LBK+China_YR_MN+Yakutia_LNBA+Russia_CombPitWare_Gladunino_C_4.7kya	0.0118034	Yakutia_LNBA	1.06699	0.0504675	21.142	FALSE	5	FALSE
Russia_SeimaTurbino_I32545	Russia_Srubnaya+Germany_EN_LBK+China_YR_MN+Yakutia_LNBA+Russia_CombPitWare_Gladunino_C_4.7kya	0.0118034	Russia_CombPitWare_Gladunino_C_4.7kya	-0.00692578	0.0595211	-0.116359	FALSE	5	FALSE
Russia_SeimaTurbino_I32545	Germany_EN_LBK+Hungary_EN_HG_Koros+Russia_Samus_Tatarka_MBA+Yakutia_LNBA+Russia_Tobol_Boborykino_LN_6.2kya	0.011744	Germany_EN_LBK	-0.0550854	0.0553209	-0.995743	FALSE	5	FALSE
Russia_SeimaTurbino_I32545	Germany_EN_LBK+Hungary_EN_HG_Koros+Russia_Samus_Tatarka_MBA+Yakutia_LNBA+Russia_Tobol_Boborykino_LN_6.2kya	0.011744	Hungary_EN_HG_Koros	0.105787	0.086584	1.22179	FALSE	5	FALSE
Russia_SeimaTurbino_I32545	Germany_EN_LBK+Hungary_EN_HG_Koros+Russia_Samus_Tatarka_MBA+Yakutia_LNBA+Russia_Tobol_Boborykino_LN_6.2kya	0.011744	Russia_Samus_Tatarka_MBA	0.489981	0.347889	1.40844	FALSE	5	FALSE
Russia_SeimaTurbino_I32545	Germany_EN_LBK+Hungary_EN_HG_Koros+Russia_Samus_Tatarka_MBA+Yakutia_LNBA+Russia_Tobol_Boborykino_LN_6.2kya	0.011744	Yakutia_LNBA	0.467989	0.351662	1.33079	FALSE	5	FALSE
Russia_SeimaTurbino_I32545	Germany_EN_LBK+Hungary_EN_HG_Koros+Russia_Samus_Tatarka_MBA+Yakutia_LNBA+Russia_Tobol_Boborykino_LN_6.2kya	0.011744	Russia_Tobol_Boborykino_LN_6.2kya	-0.00867239	0.0342139	-0.253476	FALSE	5	FALSE
Russia_SeimaTurbino_I32545	Tyumen_HG+Hungary_EN_HG_Koros+EHG+Yakutia_LNBA+Russia_CombPitWare_Borovyanka17_C_5.4kya	0.0117283	Tyumen_HG	0.322479	19.9478	0.0161661	FALSE	5	FALSE
Russia_SeimaTurbino_I32545	Tyumen_HG+Hungary_EN_HG_Koros+EHG+Yakutia_LNBA+Russia_CombPitWare_Borovyanka17_C_5.4kya	0.0117283	Hungary_EN_HG_Koros	0.00712537	5.82395	0.00122346	FALSE	5	FALSE
Russia_SeimaTurbino_I32545	Tyumen_HG+Hungary_EN_HG_Koros+EHG+Yakutia_LNBA+Russia_CombPitWare_Borovyanka17_C_5.4kya	0.0117283	EHG	-0.0706181	17.8721	-0.0039513	FALSE	5	FALSE
Russia_SeimaTurbino_I32545	Tyumen_HG+Hungary_EN_HG_Koros+EHG+Yakutia_LNBA+Russia_CombPitWare_Borovyanka17_C_5.4kya	0.0117283	Yakutia_LNBA	0.988787	0.177371	5.5747	FALSE	5	FALSE
Russia_SeimaTurbino_I32545	Tyumen_HG+Hungary_EN_HG_Koros+EHG+Yakutia_LNBA+Russia_CombPitWare_Borovyanka17_C_5.4kya	0.0117283	Russia_CombPitWare_Borovyanka17_C_5.4kya	-0.247773	8.07181	-0.0306961	FALSE	5	FALSE
Russia_SeimaTurbino_I32545	BMAC+Germany_EN_LBK+China_YR_MN+Russia_Samus_Tatarka_MBA+Yakutia_LNBA	0.0117165	BMAC	0.0188502	0.0250452	0.752644	FALSE	5	FALSE
Russia_SeimaTurbino_I32545	BMAC+Germany_EN_LBK+China_YR_MN+Russia_Samus_Tatarka_MBA+Yakutia_LNBA	0.0117165	Germany_EN_LBK	0.0185395	0.02291	0.809231	FALSE	5	FALSE
Russia_SeimaTurbino_I32545	BMAC+Germany_EN_LBK+China_YR_MN+Russia_Samus_Tatarka_MBA+Yakutia_LNBA	0.0117165	China_YR_MN	-0.101141	0.0601664	-1.68102	FALSE	5	FALSE
Russia_SeimaTurbino_I32545	BMAC+Germany_EN_LBK+China_YR_MN+Russia_Samus_Tatarka_MBA+Yakutia_LNBA	0.0117165	Russia_Samus_Tatarka_MBA	0.188348	0.390039	0.482896	FALSE	5	FALSE
Russia_SeimaTurbino_I32545	BMAC+Germany_EN_LBK+China_YR_MN+Russia_Samus_Tatarka_MBA+Yakutia_LNBA	0.0117165	Yakutia_LNBA	0.875403	0.428378	2.04353	FALSE	5	FALSE
Russia_SeimaTurbino_I32545	Germany_EN_LBK+EHG+Cisbaikal_LNBA+China_YR_MN+Russia_Tobol_Boborykino_LN_6.2kya	0.0117077	Germany_EN_LBK	-2.94342	3.88791	-0.757071	FALSE	5	FALSE
Russia_SeimaTurbino_I32545	Germany_EN_LBK+EHG+Cisbaikal_LNBA+China_YR_MN+Russia_Tobol_Boborykino_LN_6.2kya	0.0117077	EHG	24.8973	30.2159	0.823979	FALSE	5	FALSE
Russia_SeimaTurbino_I32545	Germany_EN_LBK+EHG+Cisbaikal_LNBA+China_YR_MN+Russia_Tobol_Boborykino_LN_6.2kya	0.0117077	Cisbaikal_LNBA	3.30592	2.17131	1.52255	FALSE	5	FALSE
Russia_SeimaTurbino_I32545	Germany_EN_LBK+EHG+Cisbaikal_LNBA+China_YR_MN+Russia_Tobol_Boborykino_LN_6.2kya	0.0117077	China_YR_MN	-1.85479	1.91891	-0.966587	FALSE	5	FALSE
Russia_SeimaTurbino_I32545	Germany_EN_LBK+EHG+Cisbaikal_LNBA+China_YR_MN+Russia_Tobol_Boborykino_LN_6.2kya	0.0117077	Russia_Tobol_Boborykino_LN_6.2kya	-22.405	26.4762	-0.846231	FALSE	5	FALSE
Russia_SeimaTurbino_I32545	Russia_Srubnaya+Tyumen_HG+Germany_EN_LBK+Yakutia_LNBA+Russia_MiddleIrtysh_Omsk_C_4.8kya	0.0116911	Russia_Srubnaya	0.155456	0.302835	0.513335	FALSE	5	FALSE
Russia_SeimaTurbino_I32545	Russia_Srubnaya+Tyumen_HG+Germany_EN_LBK+Yakutia_LNBA+Russia_MiddleIrtysh_Omsk_C_4.8kya	0.0116911	Tyumen_HG	-0.716197	1.11476	-0.642468	FALSE	5	FALSE
Russia_SeimaTurbino_I32545	Russia_Srubnaya+Tyumen_HG+Germany_EN_LBK+Yakutia_LNBA+Russia_MiddleIrtysh_Omsk_C_4.8kya	0.0116911	Germany_EN_LBK	-0.142809	0.246937	-0.578324	FALSE	5	FALSE
Russia_SeimaTurbino_I32545	Russia_Srubnaya+Tyumen_HG+Germany_EN_LBK+Yakutia_LNBA+Russia_MiddleIrtysh_Omsk_C_4.8kya	0.0116911	Yakutia_LNBA	0.936596	0.0277345	33.7701	FALSE	5	FALSE
Russia_SeimaTurbino_I32545	Russia_Srubnaya+Tyumen_HG+Germany_EN_LBK+Yakutia_LNBA+Russia_MiddleIrtysh_Omsk_C_4.8kya	0.0116911	Russia_MiddleIrtysh_Omsk_C_4.8kya	0.766954	1.09859	0.698127	FALSE	5	FALSE
Russia_SeimaTurbino_I32545	Altai_N+EHG+Cisbaikal_LNBA+Yakutia_LNBA+Russia_Ural_Kulmetovo_C_6.0-6.1kya	0.0116837	Altai_N	0.146321	0.117324	1.24715	FALSE	5	FALSE
Russia_SeimaTurbino_I32545	Altai_N+EHG+Cisbaikal_LNBA+Yakutia_LNBA+Russia_Ural_Kulmetovo_C_6.0-6.1kya	0.0116837	EHG	0.196084	0.176952	1.10812	FALSE	5	FALSE
Russia_SeimaTurbino_I32545	Altai_N+EHG+Cisbaikal_LNBA+Yakutia_LNBA+Russia_Ural_Kulmetovo_C_6.0-6.1kya	0.0116837	Cisbaikal_LNBA	-0.230793	0.24631	-0.937002	FALSE	5	FALSE
Russia_SeimaTurbino_I32545	Altai_N+EHG+Cisbaikal_LNBA+Yakutia_LNBA+Russia_Ural_Kulmetovo_C_6.0-6.1kya	0.0116837	Yakutia_LNBA	1.09028	0.178388	6.11183	FALSE	5	FALSE
Russia_SeimaTurbino_I32545	Altai_N+EHG+Cisbaikal_LNBA+Yakutia_LNBA+Russia_Ural_Kulmetovo_C_6.0-6.1kya	0.0116837	Russia_Ural_Kulmetovo_C_6.0-6.1kya	-0.201892	0.216132	-0.934115	FALSE	5	FALSE
Russia_SeimaTurbino_I32545	BMAC+EHG+Russia_Samus_Tatarka_MBA+Yakutia_LNBA+Russia_Tobol_Boborykino_LN_6.2kya	0.0116707	BMAC	-0.0106624	0.0221666	-0.481011	FALSE	5	FALSE
Russia_SeimaTurbino_I32545	BMAC+EHG+Russia_Samus_Tatarka_MBA+Yakutia_LNBA+Russia_Tobol_Boborykino_LN_6.2kya	0.0116707	EHG	0.167187	0.173779	0.962066	FALSE	5	FALSE
Russia_SeimaTurbino_I32545	BMAC+EHG+Russia_Samus_Tatarka_MBA+Yakutia_LNBA+Russia_Tobol_Boborykino_LN_6.2kya	0.0116707	Russia_Samus_Tatarka_MBA	0.570778	0.411767	1.38617	FALSE	5	FALSE
Russia_SeimaTurbino_I32545	BMAC+EHG+Russia_Samus_Tatarka_MBA+Yakutia_LNBA+Russia_Tobol_Boborykino_LN_6.2kya	0.0116707	Yakutia_LNBA	0.39056	0.415298	0.940433	FALSE	5	FALSE
Russia_SeimaTurbino_I32545	BMAC+EHG+Russia_Samus_Tatarka_MBA+Yakutia_LNBA+Russia_Tobol_Boborykino_LN_6.2kya	0.0116707	Russia_Tobol_Boborykino_LN_6.2kya	-0.117863	0.157435	-0.748643	FALSE	5	FALSE
Russia_SeimaTurbino_I32545	Tyumen_HG+Germany_EN_LBK+Hungary_EN_HG_Koros+Yakutia_LNBA+Russia_CombPitWare_Borovyanka17_C_5.4kya	0.011663	Tyumen_HG	0.149511	0.262452	0.56967	FALSE	5	FALSE
Russia_SeimaTurbino_I32545	Tyumen_HG+Germany_EN_LBK+Hungary_EN_HG_Koros+Yakutia_LNBA+Russia_CombPitWare_Borovyanka17_C_5.4kya	0.011663	Germany_EN_LBK	-0.100159	0.0595723	-1.6813	FALSE	5	FALSE
Russia_SeimaTurbino_I32545	Tyumen_HG+Germany_EN_LBK+Hungary_EN_HG_Koros+Yakutia_LNBA+Russia_CombPitWare_Borovyanka17_C_5.4kya	0.011663	Hungary_EN_HG_Koros	0.129286	0.0929506	1.39091	FALSE	5	FALSE
Russia_SeimaTurbino_I32545	Tyumen_HG+Germany_EN_LBK+Hungary_EN_HG_Koros+Yakutia_LNBA+Russia_CombPitWare_Borovyanka17_C_5.4kya	0.011663	Yakutia_LNBA	0.967586	0.0457045	21.1705	FALSE	5	FALSE
Russia_SeimaTurbino_I32545	Tyumen_HG+Germany_EN_LBK+Hungary_EN_HG_Koros+Yakutia_LNBA+Russia_CombPitWare_Borovyanka17_C_5.4kya	0.011663	Russia_CombPitWare_Borovyanka17_C_5.4kya	-0.146224	0.271445	-0.538689	FALSE	5	FALSE
Russia_SeimaTurbino_I32545	Altai_N+Tyumen_HG+EHG+China_YR_MN+Russia_CombPitWare_Gladunino_C_4.7kya	0.0116525	Altai_N	4.80518	3.95986	1.21347	FALSE	5	FALSE
Russia_SeimaTurbino_I32545	Altai_N+Tyumen_HG+EHG+China_YR_MN+Russia_CombPitWare_Gladunino_C_4.7kya	0.0116525	Tyumen_HG	-15.1798	9.89928	-1.53343	FALSE	5	FALSE
Russia_SeimaTurbino_I32545	Altai_N+Tyumen_HG+EHG+China_YR_MN+Russia_CombPitWare_Gladunino_C_4.7kya	0.0116525	EHG	-3.02457	3.86113	-0.783338	FALSE	5	FALSE
Russia_SeimaTurbino_I32545	Altai_N+Tyumen_HG+EHG+China_YR_MN+Russia_CombPitWare_Gladunino_C_4.7kya	0.0116525	China_YR_MN	-1.33611	1.59608	-0.837123	FALSE	5	FALSE
Russia_SeimaTurbino_I32545	Altai_N+Tyumen_HG+EHG+China_YR_MN+Russia_CombPitWare_Gladunino_C_4.7kya	0.0116525	Russia_CombPitWare_Gladunino_C_4.7kya	15.7354	9.52622	1.6518	FALSE	5	FALSE
Russia_SeimaTurbino_I32545	Altai_N+Germany_EN_LBK+Hungary_EN_HG_Koros+Russia_Samus_Tatarka_MBA+Yakutia_LNBA	0.0116392	Altai_N	0.0106033	0.0356339	0.297563	FALSE	5	FALSE
Russia_SeimaTurbino_I32545	Altai_N+Germany_EN_LBK+Hungary_EN_HG_Koros+Russia_Samus_Tatarka_MBA+Yakutia_LNBA	0.0116392	Germany_EN_LBK	-0.0344462	0.0486554	-0.707961	FALSE	5	FALSE
Russia_SeimaTurbino_I32545	Altai_N+Germany_EN_LBK+Hungary_EN_HG_Koros+Russia_Samus_Tatarka_MBA+Yakutia_LNBA	0.0116392	Hungary_EN_HG_Koros	0.0720022	0.0653007	1.10263	FALSE	5	FALSE
Russia_SeimaTurbino_I32545	Altai_N+Germany_EN_LBK+Hungary_EN_HG_Koros+Russia_Samus_Tatarka_MBA+Yakutia_LNBA	0.0116392	Russia_Samus_Tatarka_MBA	0.512903	0.392505	1.30674	FALSE	5	FALSE
Russia_SeimaTurbino_I32545	Altai_N+Germany_EN_LBK+Hungary_EN_HG_Koros+Russia_Samus_Tatarka_MBA+Yakutia_LNBA	0.0116392	Yakutia_LNBA	0.438938	0.400003	1.09734	FALSE	5	FALSE
Russia_SeimaTurbino_I32545	Altai_N+Tyumen_HG+Mongolia_N_North+Yakutia_LNBA+Russia_MiddleIrtysh_Omsk_C_4.8kya	0.0116347	Altai_N	0.0511392	0.256472	0.199395	FALSE	5	FALSE
Russia_SeimaTurbino_I32545	Altai_N+Tyumen_HG+Mongolia_N_North+Yakutia_LNBA+Russia_MiddleIrtysh_Omsk_C_4.8kya	0.0116347	Tyumen_HG	-0.199085	1.05501	-0.188705	FALSE	5	FALSE
Russia_SeimaTurbino_I32545	Altai_N+Tyumen_HG+Mongolia_N_North+Yakutia_LNBA+Russia_MiddleIrtysh_Omsk_C_4.8kya	0.0116347	Mongolia_N_North	-0.00327234	0.100968	-0.0324097	FALSE	5	FALSE
Russia_SeimaTurbino_I32545	Altai_N+Tyumen_HG+Mongolia_N_North+Yakutia_LNBA+Russia_MiddleIrtysh_Omsk_C_4.8kya	0.0116347	Yakutia_LNBA	0.932597	0.157613	5.91702	FALSE	5	FALSE
Russia_SeimaTurbino_I32545	Altai_N+Tyumen_HG+Mongolia_N_North+Yakutia_LNBA+Russia_MiddleIrtysh_Omsk_C_4.8kya	0.0116347	Russia_MiddleIrtysh_Omsk_C_4.8kya	0.218621	0.915791	0.238723	FALSE	5	FALSE
Russia_SeimaTurbino_I32545	Russia_Srubnaya+Altai_N+Hungary_EN_HG_Koros+China_YR_MN+Russia_Samus_Tatarka_MBA	0.0115501	Russia_Srubnaya	-0.0646085	0.0744795	-0.867467	FALSE	5	FALSE
Russia_SeimaTurbino_I32545	Russia_Srubnaya+Altai_N+Hungary_EN_HG_Koros+China_YR_MN+Russia_Samus_Tatarka_MBA	0.0115501	Altai_N	0.0230649	0.0241001	0.957045	FALSE	5	FALSE
Russia_SeimaTurbino_I32545	Russia_Srubnaya+Altai_N+Hungary_EN_HG_Koros+China_YR_MN+Russia_Samus_Tatarka_MBA	0.0115501	Hungary_EN_HG_Koros	0.102006	0.0732963	1.39169	FALSE	5	FALSE
Russia_SeimaTurbino_I32545	Russia_Srubnaya+Altai_N+Hungary_EN_HG_Koros+China_YR_MN+Russia_Samus_Tatarka_MBA	0.0115501	China_YR_MN	-0.0512936	0.0373777	-1.3723	FALSE	5	FALSE
Russia_SeimaTurbino_I32545	Russia_Srubnaya+Altai_N+Hungary_EN_HG_Koros+China_YR_MN+Russia_Samus_Tatarka_MBA	0.0115501	Russia_Samus_Tatarka_MBA	0.990832	0.0344973	28.722	FALSE	5	FALSE
Russia_SeimaTurbino_I32545	Russia_Srubnaya+Tyumen_HG+Hungary_EN_HG_Koros+China_YR_MN+Russia_CombPitWare_Gladunino_C_4.7kya	0.0115295	Russia_Srubnaya	-4.14638	2.49448	-1.66222	FALSE	5	FALSE
Russia_SeimaTurbino_I32545	Russia_Srubnaya+Tyumen_HG+Hungary_EN_HG_Koros+China_YR_MN+Russia_CombPitWare_Gladunino_C_4.7kya	0.0115295	Tyumen_HG	-10.8541	5.88091	-1.84565	FALSE	5	FALSE
Russia_SeimaTurbino_I32545	Russia_Srubnaya+Tyumen_HG+Hungary_EN_HG_Koros+China_YR_MN+Russia_CombPitWare_Gladunino_C_4.7kya	0.0115295	Hungary_EN_HG_Koros	1.51634	1.71245	0.88548	FALSE	5	FALSE
Russia_SeimaTurbino_I32545	Russia_Srubnaya+Tyumen_HG+Hungary_EN_HG_Koros+China_YR_MN+Russia_CombPitWare_Gladunino_C_4.7kya	0.0115295	China_YR_MN	0.616054	0.352451	1.74791	FALSE	5	FALSE
Russia_SeimaTurbino_I32545	Russia_Srubnaya+Tyumen_HG+Hungary_EN_HG_Koros+China_YR_MN+Russia_CombPitWare_Gladunino_C_4.7kya	0.0115295	Russia_CombPitWare_Gladunino_C_4.7kya	13.8681	7.35243	1.88619	FALSE	5	FALSE
Russia_SeimaTurbino_I32545	Altai_N+BMAC+EHG+Russia_Samus_Tatarka_MBA+Russia_Ural_Kulmetovo_C_6.0-6.1kya	0.0115075	Altai_N	0.000103152	0.0570326	0.00180865	FALSE	5	FALSE
Russia_SeimaTurbino_I32545	Altai_N+BMAC+EHG+Russia_Samus_Tatarka_MBA+Russia_Ural_Kulmetovo_C_6.0-6.1kya	0.0115075	BMAC	-0.0304919	0.0254515	-1.19804	FALSE	5	FALSE
Russia_SeimaTurbino_I32545	Altai_N+BMAC+EHG+Russia_Samus_Tatarka_MBA+Russia_Ural_Kulmetovo_C_6.0-6.1kya	0.0115075	EHG	0.306423	0.184679	1.65922	FALSE	5	FALSE
Russia_SeimaTurbino_I32545	Altai_N+BMAC+EHG+Russia_Samus_Tatarka_MBA+Russia_Ural_Kulmetovo_C_6.0-6.1kya	0.0115075	Russia_Samus_Tatarka_MBA	0.964488	0.0257509	37.4545	FALSE	5	FALSE
Russia_SeimaTurbino_I32545	Altai_N+BMAC+EHG+Russia_Samus_Tatarka_MBA+Russia_Ural_Kulmetovo_C_6.0-6.1kya	0.0115075	Russia_Ural_Kulmetovo_C_6.0-6.1kya	-0.240521	0.187506	-1.28274	FALSE	5	FALSE
Russia_SeimaTurbino_I32545	Tyumen_HG+BMAC+China_YR_MN+Russia_Samus_Tatarka_MBA+Russia_CombPitWare_Gladunino_C_4.7kya	0.0114636	Tyumen_HG	0.744424	0.83025	0.896626	FALSE	5	FALSE
Russia_SeimaTurbino_I32545	Tyumen_HG+BMAC+China_YR_MN+Russia_Samus_Tatarka_MBA+Russia_CombPitWare_Gladunino_C_4.7kya	0.0114636	BMAC	0.139649	0.147021	0.949855	FALSE	5	FALSE
Russia_SeimaTurbino_I32545	Tyumen_HG+BMAC+China_YR_MN+Russia_Samus_Tatarka_MBA+Russia_CombPitWare_Gladunino_C_4.7kya	0.0114636	China_YR_MN	-0.0795841	0.0781469	-1.01839	FALSE	5	FALSE
Russia_SeimaTurbino_I32545	Tyumen_HG+BMAC+China_YR_MN+Russia_Samus_Tatarka_MBA+Russia_CombPitWare_Gladunino_C_4.7kya	0.0114636	Russia_Samus_Tatarka_MBA	1.05768	0.096848	10.921	FALSE	5	FALSE
Russia_SeimaTurbino_I32545	Tyumen_HG+BMAC+China_YR_MN+Russia_Samus_Tatarka_MBA+Russia_CombPitWare_Gladunino_C_4.7kya	0.0114636	Russia_CombPitWare_Gladunino_C_4.7kya	-0.862164	1.00332	-0.859313	FALSE	5	FALSE
Russia_SeimaTurbino_I32545	Tyumen_HG+Germany_EN_LBK+Russia_Samus_Tatarka_MBA+Yakutia_LNBA+Russia_MiddleIrtysh_Omsk_C_4.8kya	0.0114558	Tyumen_HG	-0.999037	5.09872	-0.195939	FALSE	5	FALSE
Russia_SeimaTurbino_I32545	Tyumen_HG+Germany_EN_LBK+Russia_Samus_Tatarka_MBA+Yakutia_LNBA+Russia_MiddleIrtysh_Omsk_C_4.8kya	0.0114558	Germany_EN_LBK	-0.0696134	0.350889	-0.198392	FALSE	5	FALSE
Russia_SeimaTurbino_I32545	Tyumen_HG+Germany_EN_LBK+Russia_Samus_Tatarka_MBA+Yakutia_LNBA+Russia_MiddleIrtysh_Omsk_C_4.8kya	0.0114558	Russia_Samus_Tatarka_MBA	-0.553387	5.26131	-0.10518	FALSE	5	FALSE
Russia_SeimaTurbino_I32545	Tyumen_HG+Germany_EN_LBK+Russia_Samus_Tatarka_MBA+Yakutia_LNBA+Russia_MiddleIrtysh_Omsk_C_4.8kya	0.0114558	Yakutia_LNBA	1.48894	5.18081	0.287395	FALSE	5	FALSE
Russia_SeimaTurbino_I32545	Tyumen_HG+Germany_EN_LBK+Russia_Samus_Tatarka_MBA+Yakutia_LNBA+Russia_MiddleIrtysh_Omsk_C_4.8kya	0.0114558	Russia_MiddleIrtysh_Omsk_C_4.8kya	1.1331	5.53098	0.204864	FALSE	5	FALSE
Russia_SeimaTurbino_I32545	Russia_Srubnaya+EHG+Cisbaikal_LNBA+Yakutia_LNBA+Russia_Ural_Kulmetovo_C_6.0-6.1kya	0.0113472	Russia_Srubnaya	-0.0890774	0.135537	-0.65722	FALSE	5	FALSE
Russia_SeimaTurbino_I32545	Russia_Srubnaya+EHG+Cisbaikal_LNBA+Yakutia_LNBA+Russia_Ural_Kulmetovo_C_6.0-6.1kya	0.0113472	EHG	0.472562	0.643842	0.733973	FALSE	5	FALSE
Russia_SeimaTurbino_I32545	Russia_Srubnaya+EHG+Cisbaikal_LNBA+Yakutia_LNBA+Russia_Ural_Kulmetovo_C_6.0-6.1kya	0.0113472	Cisbaikal_LNBA	0.000567657	0.168749	0.0033639	FALSE	5	FALSE
Russia_SeimaTurbino_I32545	Russia_Srubnaya+EHG+Cisbaikal_LNBA+Yakutia_LNBA+Russia_Ural_Kulmetovo_C_6.0-6.1kya	0.0113472	Yakutia_LNBA	0.964867	0.144873	6.66009	FALSE	5	FALSE
Russia_SeimaTurbino_I32545	Russia_Srubnaya+EHG+Cisbaikal_LNBA+Yakutia_LNBA+Russia_Ural_Kulmetovo_C_6.0-6.1kya	0.0113472	Russia_Ural_Kulmetovo_C_6.0-6.1kya	-0.348919	0.524536	-0.665196	FALSE	5	FALSE
Russia_SeimaTurbino_I32545	Altai_N+Hungary_EN_HG_Koros+Mongolia_N_North+Russia_Samus_Tatarka_MBA+Russia_CombPitWare_Gladunino_C_4.7kya	0.0113373	Altai_N	0.067181	0.0800345	0.8394	FALSE	5	FALSE
Russia_SeimaTurbino_I32545	Altai_N+Hungary_EN_HG_Koros+Mongolia_N_North+Russia_Samus_Tatarka_MBA+Russia_CombPitWare_Gladunino_C_4.7kya	0.0113373	Hungary_EN_HG_Koros	0.0518497	0.0331231	1.56536	FALSE	5	FALSE
Russia_SeimaTurbino_I32545	Altai_N+Hungary_EN_HG_Koros+Mongolia_N_North+Russia_Samus_Tatarka_MBA+Russia_CombPitWare_Gladunino_C_4.7kya	0.0113373	Mongolia_N_North	-0.0741769	0.0594425	-1.24788	FALSE	5	FALSE
Russia_SeimaTurbino_I32545	Altai_N+Hungary_EN_HG_Koros+Mongolia_N_North+Russia_Samus_Tatarka_MBA+Russia_CombPitWare_Gladunino_C_4.7kya	0.0113373	Russia_Samus_Tatarka_MBA	1.00701	0.0453432	22.2087	FALSE	5	FALSE
Russia_SeimaTurbino_I32545	Altai_N+Hungary_EN_HG_Koros+Mongolia_N_North+Russia_Samus_Tatarka_MBA+Russia_CombPitWare_Gladunino_C_4.7kya	0.0113373	Russia_CombPitWare_Gladunino_C_4.7kya	-0.0518676	0.0800073	-0.648286	FALSE	5	FALSE
Russia_SeimaTurbino_I32545	BMAC+Hungary_EN_HG_Koros+China_YR_MN+Yakutia_LNBA+Russia_MiddleIrtysh_Omsk_C_4.8kya	0.0113313	BMAC	0.00378556	0.0254492	0.148749	FALSE	5	FALSE
Russia_SeimaTurbino_I32545	BMAC+Hungary_EN_HG_Koros+China_YR_MN+Yakutia_LNBA+Russia_MiddleIrtysh_Omsk_C_4.8kya	0.0113313	Hungary_EN_HG_Koros	0.034537	0.0306963	1.12512	FALSE	5	FALSE
Russia_SeimaTurbino_I32545	BMAC+Hungary_EN_HG_Koros+China_YR_MN+Yakutia_LNBA+Russia_MiddleIrtysh_Omsk_C_4.8kya	0.0113313	China_YR_MN	-0.117794	0.0517078	-2.27806	FALSE	5	FALSE
Russia_SeimaTurbino_I32545	BMAC+Hungary_EN_HG_Koros+China_YR_MN+Yakutia_LNBA+Russia_MiddleIrtysh_Omsk_C_4.8kya	0.0113313	Yakutia_LNBA	1.07299	0.0506024	21.2042	FALSE	5	FALSE
Russia_SeimaTurbino_I32545	BMAC+Hungary_EN_HG_Koros+China_YR_MN+Yakutia_LNBA+Russia_MiddleIrtysh_Omsk_C_4.8kya	0.0113313	Russia_MiddleIrtysh_Omsk_C_4.8kya	0.00648548	0.0200097	0.324116	FALSE	5	FALSE
Russia_SeimaTurbino_I32545	Russia_Srubnaya+Hungary_EN_HG_Koros+Cisbaikal_LNBA+China_YR_MN+Russia_Samus_Tatarka_MBA	0.011282	Russia_Srubnaya	-0.0794285	0.0742875	-1.0692	FALSE	5	FALSE
Russia_SeimaTurbino_I32545	Russia_Srubnaya+Hungary_EN_HG_Koros+Cisbaikal_LNBA+China_YR_MN+Russia_Samus_Tatarka_MBA	0.011282	Hungary_EN_HG_Koros	0.116328	0.0728107	1.59767	FALSE	5	FALSE
Russia_SeimaTurbino_I32545	Russia_Srubnaya+Hungary_EN_HG_Koros+Cisbaikal_LNBA+China_YR_MN+Russia_Samus_Tatarka_MBA	0.011282	Cisbaikal_LNBA	0.0479515	0.0590906	0.81149	FALSE	5	FALSE
Russia_SeimaTurbino_I32545	Russia_Srubnaya+Hungary_EN_HG_Koros+Cisbaikal_LNBA+China_YR_MN+Russia_Samus_Tatarka_MBA	0.011282	China_YR_MN	-0.0622656	0.0433271	-1.4371	FALSE	5	FALSE
Russia_SeimaTurbino_I32545	Russia_Srubnaya+Hungary_EN_HG_Koros+Cisbaikal_LNBA+China_YR_MN+Russia_Samus_Tatarka_MBA	0.011282	Russia_Samus_Tatarka_MBA	0.977415	0.0431858	22.6328	FALSE	5	FALSE
Russia_SeimaTurbino_I32545	Altai_N+Hungary_EN_HG_Koros+Cisbaikal_LNBA+Russia_Samus_Tatarka_MBA+Russia_Tobol_Boborykino_LN_6.2kya	0.011237	Altai_N	0.0711085	0.104368	0.681323	FALSE	5	FALSE
Russia_SeimaTurbino_I32545	Altai_N+Hungary_EN_HG_Koros+Cisbaikal_LNBA+Russia_Samus_Tatarka_MBA+Russia_Tobol_Boborykino_LN_6.2kya	0.011237	Hungary_EN_HG_Koros	0.0362396	0.0322426	1.12397	FALSE	5	FALSE
Russia_SeimaTurbino_I32545	Altai_N+Hungary_EN_HG_Koros+Cisbaikal_LNBA+Russia_Samus_Tatarka_MBA+Russia_Tobol_Boborykino_LN_6.2kya	0.011237	Cisbaikal_LNBA	-0.105298	0.110877	-0.949679	FALSE	5	FALSE
Russia_SeimaTurbino_I32545	Altai_N+Hungary_EN_HG_Koros+Cisbaikal_LNBA+Russia_Samus_Tatarka_MBA+Russia_Tobol_Boborykino_LN_6.2kya	0.011237	Russia_Samus_Tatarka_MBA	1.01426	0.0570206	17.7877	FALSE	5	FALSE
Russia_SeimaTurbino_I32545	Altai_N+Hungary_EN_HG_Koros+Cisbaikal_LNBA+Russia_Samus_Tatarka_MBA+Russia_Tobol_Boborykino_LN_6.2kya	0.011237	Russia_Tobol_Boborykino_LN_6.2kya	-0.0163153	0.0704761	-0.231501	FALSE	5	FALSE
Russia_SeimaTurbino_I32545	Germany_EN_LBK+China_YR_MN+Russia_Samus_Tatarka_MBA+Yakutia_LNBA+Russia_CombPitWare_Borovyanka17_C_5.4kya	0.0112132	Germany_EN_LBK	0.0243024	0.0113643	2.13848	FALSE	5	FALSE
Russia_SeimaTurbino_I32545	Germany_EN_LBK+China_YR_MN+Russia_Samus_Tatarka_MBA+Yakutia_LNBA+Russia_CombPitWare_Borovyanka17_C_5.4kya	0.0112132	China_YR_MN	-0.0855447	0.0562025	-1.52208	FALSE	5	FALSE
Russia_SeimaTurbino_I32545	Germany_EN_LBK+China_YR_MN+Russia_Samus_Tatarka_MBA+Yakutia_LNBA+Russia_CombPitWare_Borovyanka17_C_5.4kya	0.0112132	Russia_Samus_Tatarka_MBA	0.244004	0.350463	0.696233	FALSE	5	FALSE
Russia_SeimaTurbino_I32545	Germany_EN_LBK+China_YR_MN+Russia_Samus_Tatarka_MBA+Yakutia_LNBA+Russia_CombPitWare_Borovyanka17_C_5.4kya	0.0112132	Yakutia_LNBA	0.794398	0.384631	2.06535	FALSE	5	FALSE
Russia_SeimaTurbino_I32545	Germany_EN_LBK+China_YR_MN+Russia_Samus_Tatarka_MBA+Yakutia_LNBA+Russia_CombPitWare_Borovyanka17_C_5.4kya	0.0112132	Russia_CombPitWare_Borovyanka17_C_5.4kya	0.0228406	0.0168554	1.35509	FALSE	5	FALSE
Russia_SeimaTurbino_I32545	Germany_EN_LBK+Hungary_EN_HG_Koros+China_YR_MN+Yakutia_LNBA+Russia_CombPitWare_Borovyanka17_C_5.4kya	0.0112083	Germany_EN_LBK	-0.0417983	0.0534225	-0.78241	FALSE	5	FALSE
Russia_SeimaTurbino_I32545	Germany_EN_LBK+Hungary_EN_HG_Koros+China_YR_MN+Yakutia_LNBA+Russia_CombPitWare_Borovyanka17_C_5.4kya	0.0112083	Hungary_EN_HG_Koros	0.0948641	0.0742454	1.27771	FALSE	5	FALSE
Russia_SeimaTurbino_I32545	Germany_EN_LBK+Hungary_EN_HG_Koros+China_YR_MN+Yakutia_LNBA+Russia_CombPitWare_Borovyanka17_C_5.4kya	0.0112083	China_YR_MN	-0.106209	0.0489625	-2.1692	FALSE	5	FALSE
Russia_SeimaTurbino_I32545	Germany_EN_LBK+Hungary_EN_HG_Koros+China_YR_MN+Yakutia_LNBA+Russia_CombPitWare_Borovyanka17_C_5.4kya	0.0112083	Yakutia_LNBA	1.06121	0.0494413	21.464	FALSE	5	FALSE
Russia_SeimaTurbino_I32545	Germany_EN_LBK+Hungary_EN_HG_Koros+China_YR_MN+Yakutia_LNBA+Russia_CombPitWare_Borovyanka17_C_5.4kya	0.0112083	Russia_CombPitWare_Borovyanka17_C_5.4kya	-0.00806333	0.0306785	-0.262833	FALSE	5	FALSE
Russia_SeimaTurbino_I32545	Hungary_EN_HG_Koros+EHG+Mongolia_N_North+Yakutia_LNBA+Russia_Tobol_Boborykino_LN_6.2kya	0.0112076	Hungary_EN_HG_Koros	-10.3088	14564.3	-0.000707814	FALSE	5	FALSE
Russia_SeimaTurbino_I32545	Hungary_EN_HG_Koros+EHG+Mongolia_N_North+Yakutia_LNBA+Russia_Tobol_Boborykino_LN_6.2kya	0.0112076	EHG	50.6299	71971	0.000703476	FALSE	5	FALSE
Russia_SeimaTurbino_I32545	Hungary_EN_HG_Koros+EHG+Mongolia_N_North+Yakutia_LNBA+Russia_Tobol_Boborykino_LN_6.2kya	0.0112076	Mongolia_N_North	-4.58911	6623.99	-0.000692802	FALSE	5	FALSE
Russia_SeimaTurbino_I32545	Hungary_EN_HG_Koros+EHG+Mongolia_N_North+Yakutia_LNBA+Russia_Tobol_Boborykino_LN_6.2kya	0.0112076	Yakutia_LNBA	6.75773	8355.25	0.000808801	FALSE	5	FALSE
Russia_SeimaTurbino_I32545	Hungary_EN_HG_Koros+EHG+Mongolia_N_North+Yakutia_LNBA+Russia_Tobol_Boborykino_LN_6.2kya	0.0112076	Russia_Tobol_Boborykino_LN_6.2kya	-41.4897	59138	-0.000701573	FALSE	5	FALSE
Russia_SeimaTurbino_I32545	BMAC+Hungary_EN_HG_Koros+China_YR_MN+Yakutia_LNBA+Russia_Ural_Kulmetovo_C_6.0-6.1kya	0.0111867	BMAC	0.00314634	0.0254448	0.123653	FALSE	5	FALSE
Russia_SeimaTurbino_I32545	BMAC+Hungary_EN_HG_Koros+China_YR_MN+Yakutia_LNBA+Russia_Ural_Kulmetovo_C_6.0-6.1kya	0.0111867	Hungary_EN_HG_Koros	0.0374027	0.0321498	1.16339	FALSE	5	FALSE
Russia_SeimaTurbino_I32545	BMAC+Hungary_EN_HG_Koros+China_YR_MN+Yakutia_LNBA+Russia_Ural_Kulmetovo_C_6.0-6.1kya	0.0111867	China_YR_MN	-0.119254	0.0517736	-2.30337	FALSE	5	FALSE
Russia_SeimaTurbino_I32545	BMAC+Hungary_EN_HG_Koros+China_YR_MN+Yakutia_LNBA+Russia_Ural_Kulmetovo_C_6.0-6.1kya	0.0111867	Yakutia_LNBA	1.07505	0.0501216	21.4488	FALSE	5	FALSE
Russia_SeimaTurbino_I32545	BMAC+Hungary_EN_HG_Koros+China_YR_MN+Yakutia_LNBA+Russia_Ural_Kulmetovo_C_6.0-6.1kya	0.0111867	Russia_Ural_Kulmetovo_C_6.0-6.1kya	0.00365806	0.021704	0.168543	FALSE	5	FALSE
Russia_SeimaTurbino_I32545	Hungary_EN_HG_Koros+EHG+China_YR_MN+Russia_Samus_Tatarka_MBA+Russia_CombPitWare_Borovyanka17_C_5.4kya	0.0111584	Hungary_EN_HG_Koros	-0.0388593	0.0836747	-0.46441	FALSE	5	FALSE
Russia_SeimaTurbino_I32545	Hungary_EN_HG_Koros+EHG+China_YR_MN+Russia_Samus_Tatarka_MBA+Russia_CombPitWare_Borovyanka17_C_5.4kya	0.0111584	EHG	0.185382	0.18318	1.01202	FALSE	5	FALSE
Russia_SeimaTurbino_I32545	Hungary_EN_HG_Koros+EHG+China_YR_MN+Russia_Samus_Tatarka_MBA+Russia_CombPitWare_Borovyanka17_C_5.4kya	0.0111584	China_YR_MN	-0.0260649	0.0438811	-0.59399	FALSE	5	FALSE
Russia_SeimaTurbino_I32545	Hungary_EN_HG_Koros+EHG+China_YR_MN+Russia_Samus_Tatarka_MBA+Russia_CombPitWare_Borovyanka17_C_5.4kya	0.0111584	Russia_Samus_Tatarka_MBA	1.01072	0.0347872	29.0543	FALSE	5	FALSE
Russia_SeimaTurbino_I32545	Hungary_EN_HG_Koros+EHG+China_YR_MN+Russia_Samus_Tatarka_MBA+Russia_CombPitWare_Borovyanka17_C_5.4kya	0.0111584	Russia_CombPitWare_Borovyanka17_C_5.4kya	-0.131174	0.137326	-0.9552	FALSE	5	FALSE
Russia_SeimaTurbino_I32545	Tyumen_HG+Germany_EN_LBK+China_YR_MN+Russia_Samus_Tatarka_MBA+Russia_Ural_Kulmetovo_C_6.0-6.1kya	0.011089	Tyumen_HG	2.82155	6.49553	0.434383	FALSE	5	FALSE
Russia_SeimaTurbino_I32545	Tyumen_HG+Germany_EN_LBK+China_YR_MN+Russia_Samus_Tatarka_MBA+Russia_Ural_Kulmetovo_C_6.0-6.1kya	0.011089	Germany_EN_LBK	0.426656	0.931851	0.457858	FALSE	5	FALSE
Russia_SeimaTurbino_I32545	Tyumen_HG+Germany_EN_LBK+China_YR_MN+Russia_Samus_Tatarka_MBA+Russia_Ural_Kulmetovo_C_6.0-6.1kya	0.011089	China_YR_MN	-0.1229	0.212034	-0.579626	FALSE	5	FALSE
Russia_SeimaTurbino_I32545	Tyumen_HG+Germany_EN_LBK+China_YR_MN+Russia_Samus_Tatarka_MBA+Russia_Ural_Kulmetovo_C_6.0-6.1kya	0.011089	Russia_Samus_Tatarka_MBA	1.00359	0.0990425	10.1329	FALSE	5	FALSE
Russia_SeimaTurbino_I32545	Tyumen_HG+Germany_EN_LBK+China_YR_MN+Russia_Samus_Tatarka_MBA+Russia_Ural_Kulmetovo_C_6.0-6.1kya	0.011089	Russia_Ural_Kulmetovo_C_6.0-6.1kya	-3.12889	7.2638	-0.430751	FALSE	5	FALSE
Russia_SeimaTurbino_I32545	Russia_Srubnaya+Tyumen_HG+Germany_EN_LBK+Mongolia_N_North+Russia_CombPitWare_Gladunino_C_4.7kya	0.0110827	Russia_Srubnaya	-3.99959	2.65375	-1.50715	FALSE	5	FALSE
Russia_SeimaTurbino_I32545	Russia_Srubnaya+Tyumen_HG+Germany_EN_LBK+Mongolia_N_North+Russia_CombPitWare_Gladunino_C_4.7kya	0.0110827	Tyumen_HG	-7.29939	3.17848	-2.2965	FALSE	5	FALSE
Russia_SeimaTurbino_I32545	Russia_Srubnaya+Tyumen_HG+Germany_EN_LBK+Mongolia_N_North+Russia_CombPitWare_Gladunino_C_4.7kya	0.0110827	Germany_EN_LBK	1.46721	1.46995	0.998135	FALSE	5	FALSE
Russia_SeimaTurbino_I32545	Russia_Srubnaya+Tyumen_HG+Germany_EN_LBK+Mongolia_N_North+Russia_CombPitWare_Gladunino_C_4.7kya	0.0110827	Mongolia_N_North	0.755836	0.205398	3.67987	FALSE	5	FALSE
Russia_SeimaTurbino_I32545	Russia_Srubnaya+Tyumen_HG+Germany_EN_LBK+Mongolia_N_North+Russia_CombPitWare_Gladunino_C_4.7kya	0.0110827	Russia_CombPitWare_Gladunino_C_4.7kya	10.0759	4.26314	2.3635	FALSE	5	FALSE
Russia_SeimaTurbino_I32545	Altai_N+Cisbaikal_LNBA+Russia_Samus_Tatarka_MBA+Yakutia_LNBA+Russia_Ural_Kulmetovo_C_6.0-6.1kya	0.0109245	Altai_N	-0.00336739	4.03072	-0.00083543	FALSE	5	FALSE
Russia_SeimaTurbino_I32545	Altai_N+Cisbaikal_LNBA+Russia_Samus_Tatarka_MBA+Yakutia_LNBA+Russia_Ural_Kulmetovo_C_6.0-6.1kya	0.0109245	Cisbaikal_LNBA	-0.000412265	9.38036	-4.39497e-05	FALSE	5	FALSE
Russia_SeimaTurbino_I32545	Altai_N+Cisbaikal_LNBA+Russia_Samus_Tatarka_MBA+Yakutia_LNBA+Russia_Ural_Kulmetovo_C_6.0-6.1kya	0.0109245	Russia_Samus_Tatarka_MBA	0.643268	31.7474	0.0202621	FALSE	5	FALSE
Russia_SeimaTurbino_I32545	Altai_N+Cisbaikal_LNBA+Russia_Samus_Tatarka_MBA+Yakutia_LNBA+Russia_Ural_Kulmetovo_C_6.0-6.1kya	0.0109245	Yakutia_LNBA	0.322632	38.0513	0.00847886	FALSE	5	FALSE
Russia_SeimaTurbino_I32545	Altai_N+Cisbaikal_LNBA+Russia_Samus_Tatarka_MBA+Yakutia_LNBA+Russia_Ural_Kulmetovo_C_6.0-6.1kya	0.0109245	Russia_Ural_Kulmetovo_C_6.0-6.1kya	0.0378802	0.957422	0.0395648	FALSE	5	FALSE
Russia_SeimaTurbino_I32545	EHG+Cisbaikal_LNBA+Mongolia_N_North+Russia_Samus_Tatarka_MBA+Russia_CombPitWare_Borovyanka17_C_5.4kya	0.0108669	EHG	0.0897381	0.132705	0.676224	FALSE	5	FALSE
Russia_SeimaTurbino_I32545	EHG+Cisbaikal_LNBA+Mongolia_N_North+Russia_Samus_Tatarka_MBA+Russia_CombPitWare_Borovyanka17_C_5.4kya	0.0108669	Cisbaikal_LNBA	0.0474361	0.84407	0.0561993	FALSE	5	FALSE
Russia_SeimaTurbino_I32545	EHG+Cisbaikal_LNBA+Mongolia_N_North+Russia_Samus_Tatarka_MBA+Russia_CombPitWare_Borovyanka17_C_5.4kya	0.0108669	Mongolia_N_North	-0.0478379	0.538631	-0.0888138	FALSE	5	FALSE
Russia_SeimaTurbino_I32545	EHG+Cisbaikal_LNBA+Mongolia_N_North+Russia_Samus_Tatarka_MBA+Russia_CombPitWare_Borovyanka17_C_5.4kya	0.0108669	Russia_Samus_Tatarka_MBA	0.988804	0.0933187	10.596	FALSE	5	FALSE
Russia_SeimaTurbino_I32545	EHG+Cisbaikal_LNBA+Mongolia_N_North+Russia_Samus_Tatarka_MBA+Russia_CombPitWare_Borovyanka17_C_5.4kya	0.0108669	Russia_CombPitWare_Borovyanka17_C_5.4kya	-0.0781404	0.356937	-0.218919	FALSE	5	FALSE
Russia_SeimaTurbino_I32545	BMAC+EHG+Cisbaikal_LNBA+Russia_Samus_Tatarka_MBA+Russia_Ural_Kulmetovo_C_6.0-6.1kya	0.0108643	BMAC	-0.0304257	0.0258713	-1.17604	FALSE	5	FALSE
Russia_SeimaTurbino_I32545	BMAC+EHG+Cisbaikal_LNBA+Russia_Samus_Tatarka_MBA+Russia_Ural_Kulmetovo_C_6.0-6.1kya	0.0108643	EHG	0.304699	0.175136	1.73978	FALSE	5	FALSE
Russia_SeimaTurbino_I32545	BMAC+EHG+Cisbaikal_LNBA+Russia_Samus_Tatarka_MBA+Russia_Ural_Kulmetovo_C_6.0-6.1kya	0.0108643	Cisbaikal_LNBA	-0.0441893	0.0663964	-0.665537	FALSE	5	FALSE
Russia_SeimaTurbino_I32545	BMAC+EHG+Cisbaikal_LNBA+Russia_Samus_Tatarka_MBA+Russia_Ural_Kulmetovo_C_6.0-6.1kya	0.0108643	Russia_Samus_Tatarka_MBA	0.999802	0.0514911	19.417	FALSE	5	FALSE
Russia_SeimaTurbino_I32545	BMAC+EHG+Cisbaikal_LNBA+Russia_Samus_Tatarka_MBA+Russia_Ural_Kulmetovo_C_6.0-6.1kya	0.0108643	Russia_Ural_Kulmetovo_C_6.0-6.1kya	-0.229887	0.161433	-1.42404	FALSE	5	FALSE
Russia_SeimaTurbino_I32545	Tyumen_HG+Hungary_EN_HG_Koros+Cisbaikal_LNBA+Mongolia_N_North+Russia_CombPitWare_Gladunino_C_4.7kya	0.0108326	Tyumen_HG	-10.0167	6.20367	-1.61464	FALSE	5	FALSE
Russia_SeimaTurbino_I32545	Tyumen_HG+Hungary_EN_HG_Koros+Cisbaikal_LNBA+Mongolia_N_North+Russia_CombPitWare_Gladunino_C_4.7kya	0.0108326	Hungary_EN_HG_Koros	-0.986755	1.23877	-0.796561	FALSE	5	FALSE
Russia_SeimaTurbino_I32545	Tyumen_HG+Hungary_EN_HG_Koros+Cisbaikal_LNBA+Mongolia_N_North+Russia_CombPitWare_Gladunino_C_4.7kya	0.0108326	Cisbaikal_LNBA	5.19536	4.59882	1.12972	FALSE	5	FALSE
Russia_SeimaTurbino_I32545	Tyumen_HG+Hungary_EN_HG_Koros+Cisbaikal_LNBA+Mongolia_N_North+Russia_CombPitWare_Gladunino_C_4.7kya	0.0108326	Mongolia_N_North	-3.31256	3.6466	-0.908396	FALSE	5	FALSE
Russia_SeimaTurbino_I32545	Tyumen_HG+Hungary_EN_HG_Koros+Cisbaikal_LNBA+Mongolia_N_North+Russia_CombPitWare_Gladunino_C_4.7kya	0.0108326	Russia_CombPitWare_Gladunino_C_4.7kya	10.1206	7.31944	1.38271	FALSE	5	FALSE
Russia_SeimaTurbino_I32545	BMAC+Hungary_EN_HG_Koros+EHG+Russia_Samus_Tatarka_MBA+Russia_Tobol_Boborykino_LN_6.2kya	0.0108204	BMAC	0.0174788	0.062738	0.2786	FALSE	5	FALSE
Russia_SeimaTurbino_I32545	BMAC+Hungary_EN_HG_Koros+EHG+Russia_Samus_Tatarka_MBA+Russia_Tobol_Boborykino_LN_6.2kya	0.0108204	Hungary_EN_HG_Koros	-0.293547	0.405354	-0.724175	FALSE	5	FALSE
Russia_SeimaTurbino_I32545	BMAC+Hungary_EN_HG_Koros+EHG+Russia_Samus_Tatarka_MBA+Russia_Tobol_Boborykino_LN_6.2kya	0.0108204	EHG	1.49951	1.73378	0.864882	FALSE	5	FALSE
Russia_SeimaTurbino_I32545	BMAC+Hungary_EN_HG_Koros+EHG+Russia_Samus_Tatarka_MBA+Russia_Tobol_Boborykino_LN_6.2kya	0.0108204	Russia_Samus_Tatarka_MBA	0.979211	0.03175	30.8413	FALSE	5	FALSE
Russia_SeimaTurbino_I32545	BMAC+Hungary_EN_HG_Koros+EHG+Russia_Samus_Tatarka_MBA+Russia_Tobol_Boborykino_LN_6.2kya	0.0108204	Russia_Tobol_Boborykino_LN_6.2kya	-1.20265	1.39876	-0.859801	FALSE	5	FALSE
Russia_SeimaTurbino_I32545	BMAC+Hungary_EN_HG_Koros+China_YR_MN+Yakutia_LNBA+Russia_Tobol_Boborykino_LN_6.2kya	0.010785	BMAC	0.00315102	0.025463	0.123749	FALSE	5	FALSE
Russia_SeimaTurbino_I32545	BMAC+Hungary_EN_HG_Koros+China_YR_MN+Yakutia_LNBA+Russia_Tobol_Boborykino_LN_6.2kya	0.010785	Hungary_EN_HG_Koros	0.0367846	0.0318757	1.154	FALSE	5	FALSE
Russia_SeimaTurbino_I32545	BMAC+Hungary_EN_HG_Koros+China_YR_MN+Yakutia_LNBA+Russia_Tobol_Boborykino_LN_6.2kya	0.010785	China_YR_MN	-0.118305	0.0522822	-2.26281	FALSE	5	FALSE
Russia_SeimaTurbino_I32545	BMAC+Hungary_EN_HG_Koros+China_YR_MN+Yakutia_LNBA+Russia_Tobol_Boborykino_LN_6.2kya	0.010785	Yakutia_LNBA	1.07382	0.050636	21.2067	FALSE	5	FALSE
Russia_SeimaTurbino_I32545	BMAC+Hungary_EN_HG_Koros+China_YR_MN+Yakutia_LNBA+Russia_Tobol_Boborykino_LN_6.2kya	0.010785	Russia_Tobol_Boborykino_LN_6.2kya	0.00454797	0.0217546	0.209058	FALSE	5	FALSE
Russia_SeimaTurbino_I32545	Tyumen_HG+Hungary_EN_HG_Koros+Mongolia_N_North+China_YR_MN+Russia_CombPitWare_Gladunino_C_4.7kya	0.0107266	Tyumen_HG	-8.54631	3.63295	-2.35244	FALSE	5	FALSE
Russia_SeimaTurbino_I32545	Tyumen_HG+Hungary_EN_HG_Koros+Mongolia_N_North+China_YR_MN+Russia_CombPitWare_Gladunino_C_4.7kya	0.0107266	Hungary_EN_HG_Koros	-1.31312	0.678297	-1.9359	FALSE	5	FALSE
Russia_SeimaTurbino_I32545	Tyumen_HG+Hungary_EN_HG_Koros+Mongolia_N_North+China_YR_MN+Russia_CombPitWare_Gladunino_C_4.7kya	0.0107266	Mongolia_N_North	2.24393	1.02616	2.18673	FALSE	5	FALSE
Russia_SeimaTurbino_I32545	Tyumen_HG+Hungary_EN_HG_Koros+Mongolia_N_North+China_YR_MN+Russia_CombPitWare_Gladunino_C_4.7kya	0.0107266	China_YR_MN	-1.55031	1.15216	-1.34557	FALSE	5	FALSE
Russia_SeimaTurbino_I32545	Tyumen_HG+Hungary_EN_HG_Koros+Mongolia_N_North+China_YR_MN+Russia_CombPitWare_Gladunino_C_4.7kya	0.0107266	Russia_CombPitWare_Gladunino_C_4.7kya	10.1658	4.3259	2.34999	FALSE	5	FALSE
Russia_SeimaTurbino_I32545	Russia_Srubnaya+Tyumen_HG+Mongolia_N_North+Yakutia_LNBA+Russia_CombPitWare_Borovyanka17_C_5.4kya	0.010723	Russia_Srubnaya	-0.0431611	0.0448172	-0.963048	FALSE	5	FALSE
Russia_SeimaTurbino_I32545	Russia_Srubnaya+Tyumen_HG+Mongolia_N_North+Yakutia_LNBA+Russia_CombPitWare_Borovyanka17_C_5.4kya	0.010723	Tyumen_HG	0.388894	0.320228	1.21443	FALSE	5	FALSE
Russia_SeimaTurbino_I32545	Russia_Srubnaya+Tyumen_HG+Mongolia_N_North+Yakutia_LNBA+Russia_CombPitWare_Borovyanka17_C_5.4kya	0.010723	Mongolia_N_North	0.0643135	0.112921	0.569545	FALSE	5	FALSE
Russia_SeimaTurbino_I32545	Russia_Srubnaya+Tyumen_HG+Mongolia_N_North+Yakutia_LNBA+Russia_CombPitWare_Borovyanka17_C_5.4kya	0.010723	Yakutia_LNBA	0.9359	0.109889	8.51673	FALSE	5	FALSE
Russia_SeimaTurbino_I32545	Russia_Srubnaya+Tyumen_HG+Mongolia_N_North+Yakutia_LNBA+Russia_CombPitWare_Borovyanka17_C_5.4kya	0.010723	Russia_CombPitWare_Borovyanka17_C_5.4kya	-0.345945	0.323514	-1.06934	FALSE	5	FALSE
Russia_SeimaTurbino_I32545	Hungary_EN_HG_Koros+EHG+Cisbaikal_LNBA+China_YR_MN+Russia_Samus_Tatarka_MBA	0.0107052	Hungary_EN_HG_Koros	0.0557794	0.0445665	1.2516	FALSE	5	FALSE
Russia_SeimaTurbino_I32545	Hungary_EN_HG_Koros+EHG+Cisbaikal_LNBA+China_YR_MN+Russia_Samus_Tatarka_MBA	0.0107052	EHG	-0.0232216	0.0625794	-0.371075	FALSE	5	FALSE
Russia_SeimaTurbino_I32545	Hungary_EN_HG_Koros+EHG+Cisbaikal_LNBA+China_YR_MN+Russia_Samus_Tatarka_MBA	0.0107052	Cisbaikal_LNBA	0.0823834	0.134495	0.612541	FALSE	5	FALSE
Russia_SeimaTurbino_I32545	Hungary_EN_HG_Koros+EHG+Cisbaikal_LNBA+China_YR_MN+Russia_Samus_Tatarka_MBA	0.0107052	China_YR_MN	-0.08891	0.0760043	-1.1698	FALSE	5	FALSE
Russia_SeimaTurbino_I32545	Hungary_EN_HG_Koros+EHG+Cisbaikal_LNBA+China_YR_MN+Russia_Samus_Tatarka_MBA	0.0107052	Russia_Samus_Tatarka_MBA	0.973969	0.0573919	16.9705	FALSE	5	FALSE
Russia_SeimaTurbino_I32545	Altai_N+Mongolia_N_North+China_YR_MN+Russia_Samus_Tatarka_MBA+Russia_CombPitWare_Gladunino_C_4.7kya	0.010685	Altai_N	-0.033205	0.0552469	-0.60103	FALSE	5	FALSE
Russia_SeimaTurbino_I32545	Altai_N+Mongolia_N_North+China_YR_MN+Russia_Samus_Tatarka_MBA+Russia_CombPitWare_Gladunino_C_4.7kya	0.010685	Mongolia_N_North	0.0330486	0.0950362	0.347748	FALSE	5	FALSE
Russia_SeimaTurbino_I32545	Altai_N+Mongolia_N_North+China_YR_MN+Russia_Samus_Tatarka_MBA+Russia_CombPitWare_Gladunino_C_4.7kya	0.010685	China_YR_MN	-0.0494693	0.0703077	-0.703611	FALSE	5	FALSE
Russia_SeimaTurbino_I32545	Altai_N+Mongolia_N_North+China_YR_MN+Russia_Samus_Tatarka_MBA+Russia_CombPitWare_Gladunino_C_4.7kya	0.010685	Russia_Samus_Tatarka_MBA	0.985298	0.0443788	22.202	FALSE	5	FALSE
Russia_SeimaTurbino_I32545	Altai_N+Mongolia_N_North+China_YR_MN+Russia_Samus_Tatarka_MBA+Russia_CombPitWare_Gladunino_C_4.7kya	0.010685	Russia_CombPitWare_Gladunino_C_4.7kya	0.0643276	0.0401702	1.60138	FALSE	5	FALSE
Russia_SeimaTurbino_I32545	BMAC+Hungary_EN_HG_Koros+Mongolia_N_North+Russia_Samus_Tatarka_MBA+Yakutia_LNBA	0.0106429	BMAC	-0.0181409	0.0237687	-0.763227	FALSE	5	FALSE
Russia_SeimaTurbino_I32545	BMAC+Hungary_EN_HG_Koros+Mongolia_N_North+Russia_Samus_Tatarka_MBA+Yakutia_LNBA	0.0106429	Hungary_EN_HG_Koros	0.0520777	0.0277451	1.87701	FALSE	5	FALSE
Russia_SeimaTurbino_I32545	BMAC+Hungary_EN_HG_Koros+Mongolia_N_North+Russia_Samus_Tatarka_MBA+Yakutia_LNBA	0.0106429	Mongolia_N_North	0.00802458	0.0929186	0.0863614	FALSE	5	FALSE
Russia_SeimaTurbino_I32545	BMAC+Hungary_EN_HG_Koros+Mongolia_N_North+Russia_Samus_Tatarka_MBA+Yakutia_LNBA	0.0106429	Russia_Samus_Tatarka_MBA	0.504234	0.330426	1.52601	FALSE	5	FALSE
Russia_SeimaTurbino_I32545	BMAC+Hungary_EN_HG_Koros+Mongolia_N_North+Russia_Samus_Tatarka_MBA+Yakutia_LNBA	0.0106429	Yakutia_LNBA	0.453804	0.377393	1.20247	FALSE	5	FALSE
Russia_SeimaTurbino_I32545	Russia_Srubnaya+Hungary_EN_HG_Koros+EHG+Cisbaikal_LNBA+Russia_Samus_Tatarka_MBA	0.0106369	Russia_Srubnaya	-0.0913791	0.0755539	-1.20946	FALSE	5	FALSE
Russia_SeimaTurbino_I32545	Russia_Srubnaya+Hungary_EN_HG_Koros+EHG+Cisbaikal_LNBA+Russia_Samus_Tatarka_MBA	0.0106369	Hungary_EN_HG_Koros	0.101272	0.0773711	1.30891	FALSE	5	FALSE
Russia_SeimaTurbino_I32545	Russia_Srubnaya+Hungary_EN_HG_Koros+EHG+Cisbaikal_LNBA+Russia_Samus_Tatarka_MBA	0.0106369	EHG	0.041216	0.0368222	1.11932	FALSE	5	FALSE
Russia_SeimaTurbino_I32545	Russia_Srubnaya+Hungary_EN_HG_Koros+EHG+Cisbaikal_LNBA+Russia_Samus_Tatarka_MBA	0.0106369	Cisbaikal_LNBA	-0.0481318	0.0655739	-0.734009	FALSE	5	FALSE
Russia_SeimaTurbino_I32545	Russia_Srubnaya+Hungary_EN_HG_Koros+EHG+Cisbaikal_LNBA+Russia_Samus_Tatarka_MBA	0.0106369	Russia_Samus_Tatarka_MBA	0.997023	0.0515351	19.3465	FALSE	5	FALSE
Russia_SeimaTurbino_I32545	Altai_N+Tyumen_HG+Germany_EN_LBK+China_YR_MN+Russia_CombPitWare_Gladunino_C_4.7kya	0.0106357	Altai_N	2.57384	2.33671	1.10148	FALSE	5	FALSE
Russia_SeimaTurbino_I32545	Altai_N+Tyumen_HG+Germany_EN_LBK+China_YR_MN+Russia_CombPitWare_Gladunino_C_4.7kya	0.0106357	Tyumen_HG	-13.8324	7.41521	-1.86541	FALSE	5	FALSE
Russia_SeimaTurbino_I32545	Altai_N+Tyumen_HG+Germany_EN_LBK+China_YR_MN+Russia_CombPitWare_Gladunino_C_4.7kya	0.0106357	Germany_EN_LBK	-1.28677	0.862989	-1.49107	FALSE	5	FALSE
Russia_SeimaTurbino_I32545	Altai_N+Tyumen_HG+Germany_EN_LBK+China_YR_MN+Russia_CombPitWare_Gladunino_C_4.7kya	0.0106357	China_YR_MN	-0.418827	1.00889	-0.415136	FALSE	5	FALSE
Russia_SeimaTurbino_I32545	Altai_N+Tyumen_HG+Germany_EN_LBK+China_YR_MN+Russia_CombPitWare_Gladunino_C_4.7kya	0.0106357	Russia_CombPitWare_Gladunino_C_4.7kya	13.9642	7.46171	1.87144	FALSE	5	FALSE
Russia_SeimaTurbino_I32545	Germany_EN_LBK+EHG+Cisbaikal_LNBA+Russia_Samus_Tatarka_MBA+Yakutia_LNBA	0.010566	Germany_EN_LBK	0.00452561	0.0176613	0.256244	FALSE	5	FALSE
Russia_SeimaTurbino_I32545	Germany_EN_LBK+EHG+Cisbaikal_LNBA+Russia_Samus_Tatarka_MBA+Yakutia_LNBA	0.010566	EHG	0.0408371	0.0356047	1.14696	FALSE	5	FALSE
Russia_SeimaTurbino_I32545	Germany_EN_LBK+EHG+Cisbaikal_LNBA+Russia_Samus_Tatarka_MBA+Yakutia_LNBA	0.010566	Cisbaikal_LNBA	-0.0270679	0.139773	-0.193656	FALSE	5	FALSE
Russia_SeimaTurbino_I32545	Germany_EN_LBK+EHG+Cisbaikal_LNBA+Russia_Samus_Tatarka_MBA+Yakutia_LNBA	0.010566	Russia_Samus_Tatarka_MBA	0.485363	0.316003	1.53595	FALSE	5	FALSE
Russia_SeimaTurbino_I32545	Germany_EN_LBK+EHG+Cisbaikal_LNBA+Russia_Samus_Tatarka_MBA+Yakutia_LNBA	0.010566	Yakutia_LNBA	0.496342	0.343872	1.44339	FALSE	5	FALSE
Russia_SeimaTurbino_I32545	Tyumen_HG+BMAC+Mongolia_N_North+Yakutia_LNBA+Russia_CombPitWare_Borovyanka17_C_5.4kya	0.010493	Tyumen_HG	0.411614	0.277491	1.48334	FALSE	5	FALSE
Russia_SeimaTurbino_I32545	Tyumen_HG+BMAC+Mongolia_N_North+Yakutia_LNBA+Russia_CombPitWare_Borovyanka17_C_5.4kya	0.010493	BMAC	-0.0412038	0.0324523	-1.26967	FALSE	5	FALSE
Russia_SeimaTurbino_I32545	Tyumen_HG+BMAC+Mongolia_N_North+Yakutia_LNBA+Russia_CombPitWare_Borovyanka17_C_5.4kya	0.010493	Mongolia_N_North	0.0954716	0.114736	0.832099	FALSE	5	FALSE
Russia_SeimaTurbino_I32545	Tyumen_HG+BMAC+Mongolia_N_North+Yakutia_LNBA+Russia_CombPitWare_Borovyanka17_C_5.4kya	0.010493	Yakutia_LNBA	0.904378	0.111593	8.10428	FALSE	5	FALSE
Russia_SeimaTurbino_I32545	Tyumen_HG+BMAC+Mongolia_N_North+Yakutia_LNBA+Russia_CombPitWare_Borovyanka17_C_5.4kya	0.010493	Russia_CombPitWare_Borovyanka17_C_5.4kya	-0.37026	0.287178	-1.2893	FALSE	5	FALSE
Russia_SeimaTurbino_I32545	Tyumen_HG+BMAC+Mongolia_N_North+Russia_Samus_Tatarka_MBA+Yakutia_LNBA	0.0104885	Tyumen_HG	0.0542184	0.0244073	2.2214	FALSE	5	FALSE
Russia_SeimaTurbino_I32545	Tyumen_HG+BMAC+Mongolia_N_North+Russia_Samus_Tatarka_MBA+Yakutia_LNBA	0.0104885	BMAC	-0.00271716	0.0146678	-0.185247	FALSE	5	FALSE
Russia_SeimaTurbino_I32545	Tyumen_HG+BMAC+Mongolia_N_North+Russia_Samus_Tatarka_MBA+Yakutia_LNBA	0.0104885	Mongolia_N_North	0.067099	0.113118	0.593177	FALSE	5	FALSE
Russia_SeimaTurbino_I32545	Tyumen_HG+BMAC+Mongolia_N_North+Russia_Samus_Tatarka_MBA+Yakutia_LNBA	0.0104885	Russia_Samus_Tatarka_MBA	0.354614	0.463659	0.764817	FALSE	5	FALSE
Russia_SeimaTurbino_I32545	Tyumen_HG+BMAC+Mongolia_N_North+Russia_Samus_Tatarka_MBA+Yakutia_LNBA	0.0104885	Yakutia_LNBA	0.526786	0.532316	0.98961	FALSE	5	FALSE
Russia_SeimaTurbino_I32545	Tyumen_HG+BMAC+Hungary_EN_HG_Koros+Cisbaikal_LNBA+Russia_CombPitWare_Gladunino_C_4.7kya	0.0104828	Tyumen_HG	-10.7114	7.81852	-1.37	FALSE	5	FALSE
Russia_SeimaTurbino_I32545	Tyumen_HG+BMAC+Hungary_EN_HG_Koros+Cisbaikal_LNBA+Russia_CombPitWare_Gladunino_C_4.7kya	0.0104828	BMAC	-1.03943	0.903604	-1.15032	FALSE	5	FALSE
Russia_SeimaTurbino_I32545	Tyumen_HG+BMAC+Hungary_EN_HG_Koros+Cisbaikal_LNBA+Russia_CombPitWare_Gladunino_C_4.7kya	0.0104828	Hungary_EN_HG_Koros	-0.858894	0.992164	-0.865678	FALSE	5	FALSE
Russia_SeimaTurbino_I32545	Tyumen_HG+BMAC+Hungary_EN_HG_Koros+Cisbaikal_LNBA+Russia_CombPitWare_Gladunino_C_4.7kya	0.0104828	Cisbaikal_LNBA	0.887467	0.472312	1.87898	FALSE	5	FALSE
Russia_SeimaTurbino_I32545	Tyumen_HG+BMAC+Hungary_EN_HG_Koros+Cisbaikal_LNBA+Russia_CombPitWare_Gladunino_C_4.7kya	0.0104828	Russia_CombPitWare_Gladunino_C_4.7kya	12.7222	9.68425	1.3137	FALSE	5	FALSE
Russia_SeimaTurbino_I32545	Russia_Srubnaya+Germany_EN_LBK+EHG+Mongolia_N_North+Russia_Tobol_Boborykino_LN_6.2kya	0.0104387	Russia_Srubnaya	12.0064	15.581	0.770577	FALSE	5	FALSE
Russia_SeimaTurbino_I32545	Russia_Srubnaya+Germany_EN_LBK+EHG+Mongolia_N_North+Russia_Tobol_Boborykino_LN_6.2kya	0.0104387	Germany_EN_LBK	-12.0359	15.0286	-0.80087	FALSE	5	FALSE
Russia_SeimaTurbino_I32545	Russia_Srubnaya+Germany_EN_LBK+EHG+Mongolia_N_North+Russia_Tobol_Boborykino_LN_6.2kya	0.0104387	EHG	34.5757	42.7899	0.808035	FALSE	5	FALSE
Russia_SeimaTurbino_I32545	Russia_Srubnaya+Germany_EN_LBK+EHG+Mongolia_N_North+Russia_Tobol_Boborykino_LN_6.2kya	0.0104387	Mongolia_N_North	1.0337	0.466402	2.21632	FALSE	5	FALSE
Russia_SeimaTurbino_I32545	Russia_Srubnaya+Germany_EN_LBK+EHG+Mongolia_N_North+Russia_Tobol_Boborykino_LN_6.2kya	0.0104387	Russia_Tobol_Boborykino_LN_6.2kya	-34.5799	42.768	-0.808544	FALSE	5	FALSE
Russia_SeimaTurbino_I32545	Russia_Srubnaya+EHG+Cisbaikal_LNBA+Russia_Samus_Tatarka_MBA+Russia_CombPitWare_Borovyanka17_C_5.4kya	0.010386	Russia_Srubnaya	-0.067644	0.0575269	-1.17587	FALSE	5	FALSE
Russia_SeimaTurbino_I32545	Russia_Srubnaya+EHG+Cisbaikal_LNBA+Russia_Samus_Tatarka_MBA+Russia_CombPitWare_Borovyanka17_C_5.4kya	0.010386	EHG	0.227127	0.133	1.70772	FALSE	5	FALSE
Russia_SeimaTurbino_I32545	Russia_Srubnaya+EHG+Cisbaikal_LNBA+Russia_Samus_Tatarka_MBA+Russia_CombPitWare_Borovyanka17_C_5.4kya	0.010386	Cisbaikal_LNBA	0.0173858	0.0890049	0.195335	FALSE	5	FALSE
Russia_SeimaTurbino_I32545	Russia_Srubnaya+EHG+Cisbaikal_LNBA+Russia_Samus_Tatarka_MBA+Russia_CombPitWare_Borovyanka17_C_5.4kya	0.010386	Russia_Samus_Tatarka_MBA	0.982862	0.0538919	18.2377	FALSE	5	FALSE
Russia_SeimaTurbino_I32545	Russia_Srubnaya+EHG+Cisbaikal_LNBA+Russia_Samus_Tatarka_MBA+Russia_CombPitWare_Borovyanka17_C_5.4kya	0.010386	Russia_CombPitWare_Borovyanka17_C_5.4kya	-0.15973	0.117805	-1.35588	FALSE	5	FALSE
Russia_SeimaTurbino_I32545	BMAC+EHG+Cisbaikal_LNBA+Russia_Samus_Tatarka_MBA+Yakutia_LNBA	0.0103637	BMAC	-0.00160472	0.0168389	-0.0952984	FALSE	5	FALSE
Russia_SeimaTurbino_I32545	BMAC+EHG+Cisbaikal_LNBA+Russia_Samus_Tatarka_MBA+Yakutia_LNBA	0.0103637	EHG	0.0506631	0.0302597	1.67427	FALSE	5	FALSE
Russia_SeimaTurbino_I32545	BMAC+EHG+Cisbaikal_LNBA+Russia_Samus_Tatarka_MBA+Yakutia_LNBA	0.0103637	Cisbaikal_LNBA	-0.0513713	0.118556	-0.433307	FALSE	5	FALSE
Russia_SeimaTurbino_I32545	BMAC+EHG+Cisbaikal_LNBA+Russia_Samus_Tatarka_MBA+Yakutia_LNBA	0.0103637	Russia_Samus_Tatarka_MBA	0.488423	0.308235	1.58458	FALSE	5	FALSE
Russia_SeimaTurbino_I32545	BMAC+EHG+Cisbaikal_LNBA+Russia_Samus_Tatarka_MBA+Yakutia_LNBA	0.0103637	Yakutia_LNBA	0.51389	0.312952	1.64208	FALSE	5	FALSE
Russia_SeimaTurbino_I32545	EHG+Cisbaikal_LNBA+Mongolia_N_North+Russia_Samus_Tatarka_MBA+Russia_Tobol_Boborykino_LN_6.2kya	0.0103556	EHG	0.243082	117.405	0.00207045	FALSE	5	FALSE
Russia_SeimaTurbino_I32545	EHG+Cisbaikal_LNBA+Mongolia_N_North+Russia_Samus_Tatarka_MBA+Russia_Tobol_Boborykino_LN_6.2kya	0.0103556	Cisbaikal_LNBA	0.0255604	117.288	0.000217929	FALSE	5	FALSE
Russia_SeimaTurbino_I32545	EHG+Cisbaikal_LNBA+Mongolia_N_North+Russia_Samus_Tatarka_MBA+Russia_Tobol_Boborykino_LN_6.2kya	0.0103556	Mongolia_N_North	-0.056642	90.1563	-0.000628265	FALSE	5	FALSE
Russia_SeimaTurbino_I32545	EHG+Cisbaikal_LNBA+Mongolia_N_North+Russia_Samus_Tatarka_MBA+Russia_Tobol_Boborykino_LN_6.2kya	0.0103556	Russia_Samus_Tatarka_MBA	0.996585	6.54744	0.15221	FALSE	5	FALSE
Russia_SeimaTurbino_I32545	EHG+Cisbaikal_LNBA+Mongolia_N_North+Russia_Samus_Tatarka_MBA+Russia_Tobol_Boborykino_LN_6.2kya	0.0103556	Russia_Tobol_Boborykino_LN_6.2kya	-0.208585	137.991	-0.00151158	FALSE	5	FALSE
Russia_SeimaTurbino_I32545	Russia_Srubnaya+Tyumen_HG+Germany_EN_LBK+Russia_Samus_Tatarka_MBA+Russia_MiddleIrtysh_Omsk_C_4.8kya	0.0103347	Russia_Srubnaya	-0.462119	0.699702	-0.660451	FALSE	5	FALSE
Russia_SeimaTurbino_I32545	Russia_Srubnaya+Tyumen_HG+Germany_EN_LBK+Russia_Samus_Tatarka_MBA+Russia_MiddleIrtysh_Omsk_C_4.8kya	0.0103347	Tyumen_HG	1.60857	2.66611	0.603341	FALSE	5	FALSE
Russia_SeimaTurbino_I32545	Russia_Srubnaya+Tyumen_HG+Germany_EN_LBK+Russia_Samus_Tatarka_MBA+Russia_MiddleIrtysh_Omsk_C_4.8kya	0.0103347	Germany_EN_LBK	0.39476	0.576963	0.684204	FALSE	5	FALSE
Russia_SeimaTurbino_I32545	Russia_Srubnaya+Tyumen_HG+Germany_EN_LBK+Russia_Samus_Tatarka_MBA+Russia_MiddleIrtysh_Omsk_C_4.8kya	0.0103347	Russia_Samus_Tatarka_MBA	0.978549	0.0485641	20.1496	FALSE	5	FALSE
Russia_SeimaTurbino_I32545	Russia_Srubnaya+Tyumen_HG+Germany_EN_LBK+Russia_Samus_Tatarka_MBA+Russia_MiddleIrtysh_Omsk_C_4.8kya	0.0103347	Russia_MiddleIrtysh_Omsk_C_4.8kya	-1.51976	2.60606	-0.583164	FALSE	5	FALSE
Russia_SeimaTurbino_I32545	Tyumen_HG+BMAC+Hungary_EN_HG_Koros+Russia_Samus_Tatarka_MBA+Russia_MiddleIrtysh_Omsk_C_4.8kya	0.0103284	Tyumen_HG	0.553245	0.86785	0.63749	FALSE	5	FALSE
Russia_SeimaTurbino_I32545	Tyumen_HG+BMAC+Hungary_EN_HG_Koros+Russia_Samus_Tatarka_MBA+Russia_MiddleIrtysh_Omsk_C_4.8kya	0.0103284	BMAC	-0.0495345	0.0369113	-1.34199	FALSE	5	FALSE
Russia_SeimaTurbino_I32545	Tyumen_HG+BMAC+Hungary_EN_HG_Koros+Russia_Samus_Tatarka_MBA+Russia_MiddleIrtysh_Omsk_C_4.8kya	0.0103284	Hungary_EN_HG_Koros	0.115991	0.0855081	1.35649	FALSE	5	FALSE
Russia_SeimaTurbino_I32545	Tyumen_HG+BMAC+Hungary_EN_HG_Koros+Russia_Samus_Tatarka_MBA+Russia_MiddleIrtysh_Omsk_C_4.8kya	0.0103284	Russia_Samus_Tatarka_MBA	0.960881	0.0219258	43.8242	FALSE	5	FALSE
Russia_SeimaTurbino_I32545	Tyumen_HG+BMAC+Hungary_EN_HG_Koros+Russia_Samus_Tatarka_MBA+Russia_MiddleIrtysh_Omsk_C_4.8kya	0.0103284	Russia_MiddleIrtysh_Omsk_C_4.8kya	-0.580583	0.941297	-0.61679	FALSE	5	FALSE
Russia_SeimaTurbino_I32545	BMAC+China_YR_MN+Russia_Samus_Tatarka_MBA+Yakutia_LNBA+Russia_CombPitWare_Borovyanka17_C_5.4kya	0.0102621	BMAC	0.0263583	0.0138552	1.90242	FALSE	5	FALSE
Russia_SeimaTurbino_I32545	BMAC+China_YR_MN+Russia_Samus_Tatarka_MBA+Yakutia_LNBA+Russia_CombPitWare_Borovyanka17_C_5.4kya	0.0102621	China_YR_MN	-0.0941088	0.0633763	-1.48492	FALSE	5	FALSE
Russia_SeimaTurbino_I32545	BMAC+China_YR_MN+Russia_Samus_Tatarka_MBA+Yakutia_LNBA+Russia_CombPitWare_Borovyanka17_C_5.4kya	0.0102621	Russia_Samus_Tatarka_MBA	0.159672	0.39427	0.404981	FALSE	5	FALSE
Russia_SeimaTurbino_I32545	BMAC+China_YR_MN+Russia_Samus_Tatarka_MBA+Yakutia_LNBA+Russia_CombPitWare_Borovyanka17_C_5.4kya	0.0102621	Yakutia_LNBA	0.889392	0.437312	2.03377	FALSE	5	FALSE
Russia_SeimaTurbino_I32545	BMAC+China_YR_MN+Russia_Samus_Tatarka_MBA+Yakutia_LNBA+Russia_CombPitWare_Borovyanka17_C_5.4kya	0.0102621	Russia_CombPitWare_Borovyanka17_C_5.4kya	0.0186866	0.0187919	0.994396	FALSE	5	FALSE
Russia_SeimaTurbino_I32545	Altai_N+Hungary_EN_HG_Koros+EHG+Cisbaikal_LNBA+Russia_Samus_Tatarka_MBA	0.0102429	Altai_N	0.0459513	0.0949551	0.483927	FALSE	5	FALSE
Russia_SeimaTurbino_I32545	Altai_N+Hungary_EN_HG_Koros+EHG+Cisbaikal_LNBA+Russia_Samus_Tatarka_MBA	0.0102429	Hungary_EN_HG_Koros	0.0278139	0.0448201	0.620567	FALSE	5	FALSE
Russia_SeimaTurbino_I32545	Altai_N+Hungary_EN_HG_Koros+EHG+Cisbaikal_LNBA+Russia_Samus_Tatarka_MBA	0.0102429	EHG	0.00437286	0.0801511	0.0545577	FALSE	5	FALSE
Russia_SeimaTurbino_I32545	Altai_N+Hungary_EN_HG_Koros+EHG+Cisbaikal_LNBA+Russia_Samus_Tatarka_MBA	0.0102429	Cisbaikal_LNBA	-0.0889025	0.10601	-0.838627	FALSE	5	FALSE
Russia_SeimaTurbino_I32545	Altai_N+Hungary_EN_HG_Koros+EHG+Cisbaikal_LNBA+Russia_Samus_Tatarka_MBA	0.0102429	Russia_Samus_Tatarka_MBA	1.01076	0.0565774	17.8652	FALSE	5	FALSE
Russia_SeimaTurbino_I32545	Russia_Srubnaya+Tyumen_HG+Hungary_EN_HG_Koros+China_YR_MN+Russia_Samus_Tatarka_MBA	0.0102142	Russia_Srubnaya	-0.108644	0.0822069	-1.32159	FALSE	5	FALSE
Russia_SeimaTurbino_I32545	Russia_Srubnaya+Tyumen_HG+Hungary_EN_HG_Koros+China_YR_MN+Russia_Samus_Tatarka_MBA	0.0102142	Tyumen_HG	0.030621	0.024807	1.23437	FALSE	5	FALSE
Russia_SeimaTurbino_I32545	Russia_Srubnaya+Tyumen_HG+Hungary_EN_HG_Koros+China_YR_MN+Russia_Samus_Tatarka_MBA	0.0102142	Hungary_EN_HG_Koros	0.135434	0.0770411	1.75795	FALSE	5	FALSE
Russia_SeimaTurbino_I32545	Russia_Srubnaya+Tyumen_HG+Hungary_EN_HG_Koros+China_YR_MN+Russia_Samus_Tatarka_MBA	0.0102142	China_YR_MN	-0.0398075	0.036908	-1.07856	FALSE	5	FALSE
Russia_SeimaTurbino_I32545	Russia_Srubnaya+Tyumen_HG+Hungary_EN_HG_Koros+China_YR_MN+Russia_Samus_Tatarka_MBA	0.0102142	Russia_Samus_Tatarka_MBA	0.982396	0.0344007	28.5574	FALSE	5	FALSE
Russia_SeimaTurbino_I32545	Russia_Srubnaya+Altai_N+Cisbaikal_LNBA+Russia_Samus_Tatarka_MBA+Yakutia_LNBA	0.0102	Russia_Srubnaya	0.023166	0.0133404	1.73653	FALSE	5	FALSE
Russia_SeimaTurbino_I32545	Russia_Srubnaya+Altai_N+Cisbaikal_LNBA+Russia_Samus_Tatarka_MBA+Yakutia_LNBA	0.0102	Altai_N	0.0407111	0.0708836	0.574337	FALSE	5	FALSE
Russia_SeimaTurbino_I32545	Russia_Srubnaya+Altai_N+Cisbaikal_LNBA+Russia_Samus_Tatarka_MBA+Yakutia_LNBA	0.0102	Cisbaikal_LNBA	-0.0325157	0.236043	-0.137753	FALSE	5	FALSE
Russia_SeimaTurbino_I32545	Russia_Srubnaya+Altai_N+Cisbaikal_LNBA+Russia_Samus_Tatarka_MBA+Yakutia_LNBA	0.0102	Russia_Samus_Tatarka_MBA	0.540999	0.428076	1.26379	FALSE	5	FALSE
Russia_SeimaTurbino_I32545	Russia_Srubnaya+Altai_N+Cisbaikal_LNBA+Russia_Samus_Tatarka_MBA+Yakutia_LNBA	0.0102	Yakutia_LNBA	0.427639	0.522287	0.818782	FALSE	5	FALSE
Russia_SeimaTurbino_I32545	Russia_Srubnaya+Tyumen_HG+BMAC+Russia_Samus_Tatarka_MBA+Russia_CombPitWare_Borovyanka17_C_5.4kya	0.0101745	Russia_Srubnaya	0.0448785	0.0567831	0.790349	FALSE	5	FALSE
Russia_SeimaTurbino_I32545	Russia_Srubnaya+Tyumen_HG+BMAC+Russia_Samus_Tatarka_MBA+Russia_CombPitWare_Borovyanka17_C_5.4kya	0.0101745	Tyumen_HG	0.567072	0.248133	2.28535	FALSE	5	FALSE
Russia_SeimaTurbino_I32545	Russia_Srubnaya+Tyumen_HG+BMAC+Russia_Samus_Tatarka_MBA+Russia_CombPitWare_Borovyanka17_C_5.4kya	0.0101745	BMAC	-0.0698821	0.0432513	-1.61572	FALSE	5	FALSE
Russia_SeimaTurbino_I32545	Russia_Srubnaya+Tyumen_HG+BMAC+Russia_Samus_Tatarka_MBA+Russia_CombPitWare_Borovyanka17_C_5.4kya	0.0101745	Russia_Samus_Tatarka_MBA	1.01694	0.0338582	30.0352	FALSE	5	FALSE
Russia_SeimaTurbino_I32545	Russia_Srubnaya+Tyumen_HG+BMAC+Russia_Samus_Tatarka_MBA+Russia_CombPitWare_Borovyanka17_C_5.4kya	0.0101745	Russia_CombPitWare_Borovyanka17_C_5.4kya	-0.559004	0.250603	-2.23064	FALSE	5	FALSE
Russia_SeimaTurbino_I32545	Russia_Srubnaya+EHG+Cisbaikal_LNBA+Mongolia_N_North+Russia_Samus_Tatarka_MBA	0.0101731	Russia_Srubnaya	-0.0433307	0.0471404	-0.919185	FALSE	5	FALSE
Russia_SeimaTurbino_I32545	Russia_Srubnaya+EHG+Cisbaikal_LNBA+Mongolia_N_North+Russia_Samus_Tatarka_MBA	0.0101731	EHG	0.128526	0.0756573	1.69879	FALSE	5	FALSE
Russia_SeimaTurbino_I32545	Russia_Srubnaya+EHG+Cisbaikal_LNBA+Mongolia_N_North+Russia_Samus_Tatarka_MBA	0.0101731	Cisbaikal_LNBA	-0.277766	0.185375	-1.49841	FALSE	5	FALSE
Russia_SeimaTurbino_I32545	Russia_Srubnaya+EHG+Cisbaikal_LNBA+Mongolia_N_North+Russia_Samus_Tatarka_MBA	0.0101731	Mongolia_N_North	0.187646	0.147189	1.27486	FALSE	5	FALSE
Russia_SeimaTurbino_I32545	Russia_Srubnaya+EHG+Cisbaikal_LNBA+Mongolia_N_North+Russia_Samus_Tatarka_MBA	0.0101731	Russia_Samus_Tatarka_MBA	1.00493	0.0500986	20.0589	FALSE	5	FALSE
Russia_SeimaTurbino_I32545	Russia_Srubnaya+Tyumen_HG+Germany_EN_LBK+Russia_Samus_Tatarka_MBA+Yakutia_LNBA	0.0101431	Russia_Srubnaya	-0.0453273	0.101813	-0.445202	FALSE	5	FALSE
Russia_SeimaTurbino_I32545	Russia_Srubnaya+Tyumen_HG+Germany_EN_LBK+Russia_Samus_Tatarka_MBA+Yakutia_LNBA	0.0101431	Tyumen_HG	0.0604062	0.0406446	1.4862	FALSE	5	FALSE
Russia_SeimaTurbino_I32545	Russia_Srubnaya+Tyumen_HG+Germany_EN_LBK+Russia_Samus_Tatarka_MBA+Yakutia_LNBA	0.0101431	Germany_EN_LBK	0.0373006	0.0690757	0.539997	FALSE	5	FALSE
Russia_SeimaTurbino_I32545	Russia_Srubnaya+Tyumen_HG+Germany_EN_LBK+Russia_Samus_Tatarka_MBA+Yakutia_LNBA	0.0101431	Russia_Samus_Tatarka_MBA	0.369444	0.362268	1.01981	FALSE	5	FALSE
Russia_SeimaTurbino_I32545	Russia_Srubnaya+Tyumen_HG+Germany_EN_LBK+Russia_Samus_Tatarka_MBA+Yakutia_LNBA	0.0101431	Yakutia_LNBA	0.578177	0.364723	1.58525	FALSE	5	FALSE
Russia_SeimaTurbino_I32545	Russia_Srubnaya+Tyumen_HG+BMAC+China_YR_MN+Russia_Ural_Kulmetovo_C_6.0-6.1kya	0.0101247	Russia_Srubnaya	41.1611	180.462	0.228087	FALSE	5	FALSE
Russia_SeimaTurbino_I32545	Russia_Srubnaya+Tyumen_HG+BMAC+China_YR_MN+Russia_Ural_Kulmetovo_C_6.0-6.1kya	0.0101247	Tyumen_HG	112.674	496.299	0.227029	FALSE	5	FALSE
Russia_SeimaTurbino_I32545	Russia_Srubnaya+Tyumen_HG+BMAC+China_YR_MN+Russia_Ural_Kulmetovo_C_6.0-6.1kya	0.0101247	BMAC	-12.5499	54.2472	-0.231346	FALSE	5	FALSE
Russia_SeimaTurbino_I32545	Russia_Srubnaya+Tyumen_HG+BMAC+China_YR_MN+Russia_Ural_Kulmetovo_C_6.0-6.1kya	0.0101247	China_YR_MN	-1.38333	10.8764	-0.127186	FALSE	5	FALSE
Russia_SeimaTurbino_I32545	Russia_Srubnaya+Tyumen_HG+BMAC+China_YR_MN+Russia_Ural_Kulmetovo_C_6.0-6.1kya	0.0101247	Russia_Ural_Kulmetovo_C_6.0-6.1kya	-138.902	612.067	-0.22694	FALSE	5	FALSE
Russia_SeimaTurbino_I32545	Hungary_EN_HG_Koros+EHG+Cisbaikal_LNBA+Mongolia_N_North+Russia_Samus_Tatarka_MBA	0.0101032	Hungary_EN_HG_Koros	-0.0135037	0.0593482	-0.227533	FALSE	5	FALSE
Russia_SeimaTurbino_I32545	Hungary_EN_HG_Koros+EHG+Cisbaikal_LNBA+Mongolia_N_North+Russia_Samus_Tatarka_MBA	0.0101032	EHG	0.0844569	0.0971476	0.869366	FALSE	5	FALSE
Russia_SeimaTurbino_I32545	Hungary_EN_HG_Koros+EHG+Cisbaikal_LNBA+Mongolia_N_North+Russia_Samus_Tatarka_MBA	0.0101032	Cisbaikal_LNBA	-0.194062	0.238889	-0.812352	FALSE	5	FALSE
Russia_SeimaTurbino_I32545	Hungary_EN_HG_Koros+EHG+Cisbaikal_LNBA+Mongolia_N_North+Russia_Samus_Tatarka_MBA	0.0101032	Mongolia_N_North	0.118007	0.184818	0.638507	FALSE	5	FALSE
Russia_SeimaTurbino_I32545	Hungary_EN_HG_Koros+EHG+Cisbaikal_LNBA+Mongolia_N_North+Russia_Samus_Tatarka_MBA	0.0101032	Russia_Samus_Tatarka_MBA	1.0051	0.0518283	19.3929	FALSE	5	FALSE
Russia_SeimaTurbino_I32545	Tyumen_HG+BMAC+Mongolia_N_North+Russia_Samus_Tatarka_MBA+Russia_Tobol_Boborykino_LN_6.2kya	0.0100957	Tyumen_HG	-0.327882	0.228967	-1.43201	FALSE	5	FALSE
Russia_SeimaTurbino_I32545	Tyumen_HG+BMAC+Mongolia_N_North+Russia_Samus_Tatarka_MBA+Russia_Tobol_Boborykino_LN_6.2kya	0.0100957	BMAC	-0.0504278	0.0391821	-1.28701	FALSE	5	FALSE
Russia_SeimaTurbino_I32545	Tyumen_HG+BMAC+Mongolia_N_North+Russia_Samus_Tatarka_MBA+Russia_Tobol_Boborykino_LN_6.2kya	0.0100957	Mongolia_N_North	-0.0156035	0.0488839	-0.319195	FALSE	5	FALSE
Russia_SeimaTurbino_I32545	Tyumen_HG+BMAC+Mongolia_N_North+Russia_Samus_Tatarka_MBA+Russia_Tobol_Boborykino_LN_6.2kya	0.0100957	Russia_Samus_Tatarka_MBA	0.984618	0.0451816	21.7925	FALSE	5	FALSE
Russia_SeimaTurbino_I32545	Tyumen_HG+BMAC+Mongolia_N_North+Russia_Samus_Tatarka_MBA+Russia_Tobol_Boborykino_LN_6.2kya	0.0100957	Russia_Tobol_Boborykino_LN_6.2kya	0.409296	0.251931	1.62464	FALSE	5	FALSE
Russia_SeimaTurbino_I32545	Altai_N+Tyumen_HG+Hungary_EN_HG_Koros+Mongolia_N_North+Russia_CombPitWare_Gladunino_C_4.7kya	0.0100951	Altai_N	1.55247	2.04933	0.757553	FALSE	5	FALSE
Russia_SeimaTurbino_I32545	Altai_N+Tyumen_HG+Hungary_EN_HG_Koros+Mongolia_N_North+Russia_CombPitWare_Gladunino_C_4.7kya	0.0100951	Tyumen_HG	-10.8962	5.72612	-1.90289	FALSE	5	FALSE
Russia_SeimaTurbino_I32545	Altai_N+Tyumen_HG+Hungary_EN_HG_Koros+Mongolia_N_North+Russia_CombPitWare_Gladunino_C_4.7kya	0.0100951	Hungary_EN_HG_Koros	-1.65145	1.05637	-1.56333	FALSE	5	FALSE
Russia_SeimaTurbino_I32545	Altai_N+Tyumen_HG+Hungary_EN_HG_Koros+Mongolia_N_North+Russia_CombPitWare_Gladunino_C_4.7kya	0.0100951	Mongolia_N_North	0.183079	0.76659	0.238822	FALSE	5	FALSE
Russia_SeimaTurbino_I32545	Altai_N+Tyumen_HG+Hungary_EN_HG_Koros+Mongolia_N_North+Russia_CombPitWare_Gladunino_C_4.7kya	0.0100951	Russia_CombPitWare_Gladunino_C_4.7kya	11.8121	5.95343	1.98408	FALSE	5	FALSE
Russia_SeimaTurbino_I32545	Hungary_EN_HG_Koros+Cisbaikal_LNBA+Mongolia_N_North+Yakutia_LNBA+Russia_CombPitWare_Gladunino_C_4.7kya	0.0100502	Hungary_EN_HG_Koros	0.0446554	0.038669	1.15481	FALSE	5	FALSE
Russia_SeimaTurbino_I32545	Hungary_EN_HG_Koros+Cisbaikal_LNBA+Mongolia_N_North+Yakutia_LNBA+Russia_CombPitWare_Gladunino_C_4.7kya	0.0100502	Cisbaikal_LNBA	0.229359	0.292685	0.783637	FALSE	5	FALSE
Russia_SeimaTurbino_I32545	Hungary_EN_HG_Koros+Cisbaikal_LNBA+Mongolia_N_North+Yakutia_LNBA+Russia_CombPitWare_Gladunino_C_4.7kya	0.0100502	Mongolia_N_North	-0.176312	0.165451	-1.06564	FALSE	5	FALSE
Russia_SeimaTurbino_I32545	Hungary_EN_HG_Koros+Cisbaikal_LNBA+Mongolia_N_North+Yakutia_LNBA+Russia_CombPitWare_Gladunino_C_4.7kya	0.0100502	Yakutia_LNBA	0.949927	0.154513	6.14786	FALSE	5	FALSE
Russia_SeimaTurbino_I32545	Hungary_EN_HG_Koros+Cisbaikal_LNBA+Mongolia_N_North+Yakutia_LNBA+Russia_CombPitWare_Gladunino_C_4.7kya	0.0100502	Russia_CombPitWare_Gladunino_C_4.7kya	-0.0476292	0.0883501	-0.539096	FALSE	5	FALSE
Russia_SeimaTurbino_I32545	Russia_Srubnaya+Cisbaikal_LNBA+Russia_Samus_Tatarka_MBA+Yakutia_LNBA+Russia_Tobol_Boborykino_LN_6.2kya	0.0100329	Russia_Srubnaya	0.0133837	0.0222903	0.600426	FALSE	5	FALSE
Russia_SeimaTurbino_I32545	Russia_Srubnaya+Cisbaikal_LNBA+Russia_Samus_Tatarka_MBA+Yakutia_LNBA+Russia_Tobol_Boborykino_LN_6.2kya	0.0100329	Cisbaikal_LNBA	-0.0311039	0.138199	-0.225066	FALSE	5	FALSE
Russia_SeimaTurbino_I32545	Russia_Srubnaya+Cisbaikal_LNBA+Russia_Samus_Tatarka_MBA+Yakutia_LNBA+Russia_Tobol_Boborykino_LN_6.2kya	0.0100329	Russia_Samus_Tatarka_MBA	0.499585	0.351403	1.42169	FALSE	5	FALSE
Russia_SeimaTurbino_I32545	Russia_Srubnaya+Cisbaikal_LNBA+Russia_Samus_Tatarka_MBA+Yakutia_LNBA+Russia_Tobol_Boborykino_LN_6.2kya	0.0100329	Yakutia_LNBA	0.487064	0.37682	1.29257	FALSE	5	FALSE
Russia_SeimaTurbino_I32545	Russia_Srubnaya+Cisbaikal_LNBA+Russia_Samus_Tatarka_MBA+Yakutia_LNBA+Russia_Tobol_Boborykino_LN_6.2kya	0.0100329	Russia_Tobol_Boborykino_LN_6.2kya	0.0310709	0.0369811	0.840183	FALSE	5	FALSE
Russia_SeimaTurbino_I32545	Tyumen_HG+BMAC+Mongolia_N_North+China_YR_MN+Russia_CombPitWare_Gladunino_C_4.7kya	0.0100247	Tyumen_HG	-7.37891	2.77459	-2.65946	FALSE	5	FALSE
Russia_SeimaTurbino_I32545	Tyumen_HG+BMAC+Mongolia_N_North+China_YR_MN+Russia_CombPitWare_Gladunino_C_4.7kya	0.0100247	BMAC	-1.06138	0.460193	-2.30639	FALSE	5	FALSE
Russia_SeimaTurbino_I32545	Tyumen_HG+BMAC+Mongolia_N_North+China_YR_MN+Russia_CombPitWare_Gladunino_C_4.7kya	0.0100247	Mongolia_N_North	1.78613	0.82556	2.16353	FALSE	5	FALSE
Russia_SeimaTurbino_I32545	Tyumen_HG+BMAC+Mongolia_N_North+China_YR_MN+Russia_CombPitWare_Gladunino_C_4.7kya	0.0100247	China_YR_MN	-1.07796	0.920364	-1.17124	FALSE	5	FALSE
Russia_SeimaTurbino_I32545	Tyumen_HG+BMAC+Mongolia_N_North+China_YR_MN+Russia_CombPitWare_Gladunino_C_4.7kya	0.0100247	Russia_CombPitWare_Gladunino_C_4.7kya	8.73213	3.25538	2.68237	FALSE	5	FALSE
Russia_SeimaTurbino_I32545	Altai_N+BMAC+EHG+Russia_Samus_Tatarka_MBA+Russia_CombPitWare_Gladunino_C_4.7kya	0.00996829	Altai_N	0.0125933	0.0692849	0.181761	FALSE	5	FALSE
Russia_SeimaTurbino_I32545	Altai_N+BMAC+EHG+Russia_Samus_Tatarka_MBA+Russia_CombPitWare_Gladunino_C_4.7kya	0.00996829	BMAC	-0.0113184	0.0207374	-0.545796	FALSE	5	FALSE
Russia_SeimaTurbino_I32545	Altai_N+BMAC+EHG+Russia_Samus_Tatarka_MBA+Russia_CombPitWare_Gladunino_C_4.7kya	0.00996829	EHG	0.236164	0.163609	1.44347	FALSE	5	FALSE
Russia_SeimaTurbino_I32545	Altai_N+BMAC+EHG+Russia_Samus_Tatarka_MBA+Russia_CombPitWare_Gladunino_C_4.7kya	0.00996829	Russia_Samus_Tatarka_MBA	0.973255	0.0235418	41.3416	FALSE	5	FALSE
Russia_SeimaTurbino_I32545	Altai_N+BMAC+EHG+Russia_Samus_Tatarka_MBA+Russia_CombPitWare_Gladunino_C_4.7kya	0.00996829	Russia_CombPitWare_Gladunino_C_4.7kya	-0.210695	0.207577	-1.01502	FALSE	5	FALSE
Russia_SeimaTurbino_I32545	Russia_Srubnaya+Altai_N+Russia_Samus_Tatarka_MBA+Yakutia_LNBA+Russia_CombPitWare_Borovyanka17_C_5.4kya	0.00995115	Russia_Srubnaya	0.0242698	0.018977	1.2789	FALSE	5	FALSE
Russia_SeimaTurbino_I32545	Russia_Srubnaya+Altai_N+Russia_Samus_Tatarka_MBA+Yakutia_LNBA+Russia_CombPitWare_Borovyanka17_C_5.4kya	0.00995115	Altai_N	0.0407755	0.108208	0.376824	FALSE	5	FALSE
Russia_SeimaTurbino_I32545	Russia_Srubnaya+Altai_N+Russia_Samus_Tatarka_MBA+Yakutia_LNBA+Russia_CombPitWare_Borovyanka17_C_5.4kya	0.00995115	Russia_Samus_Tatarka_MBA	0.529791	0.385843	1.37307	FALSE	5	FALSE
Russia_SeimaTurbino_I32545	Russia_Srubnaya+Altai_N+Russia_Samus_Tatarka_MBA+Yakutia_LNBA+Russia_CombPitWare_Borovyanka17_C_5.4kya	0.00995115	Yakutia_LNBA	0.414156	0.395525	1.0471	FALSE	5	FALSE
Russia_SeimaTurbino_I32545	Russia_Srubnaya+Altai_N+Russia_Samus_Tatarka_MBA+Yakutia_LNBA+Russia_CombPitWare_Borovyanka17_C_5.4kya	0.00995115	Russia_CombPitWare_Borovyanka17_C_5.4kya	-0.00899258	0.0912201	-0.0985811	FALSE	5	FALSE
Russia_SeimaTurbino_I32545	Altai_N+Hungary_EN_HG_Koros+Cisbaikal_LNBA+Russia_Samus_Tatarka_MBA+Russia_CombPitWare_Borovyanka17_C_5.4kya	0.00994627	Altai_N	0.0770793	0.138492	0.556561	FALSE	5	FALSE
Russia_SeimaTurbino_I32545	Altai_N+Hungary_EN_HG_Koros+Cisbaikal_LNBA+Russia_Samus_Tatarka_MBA+Russia_CombPitWare_Borovyanka17_C_5.4kya	0.00994627	Hungary_EN_HG_Koros	0.0322082	0.0202277	1.59228	FALSE	5	FALSE
Russia_SeimaTurbino_I32545	Altai_N+Hungary_EN_HG_Koros+Cisbaikal_LNBA+Russia_Samus_Tatarka_MBA+Russia_CombPitWare_Borovyanka17_C_5.4kya	0.00994627	Cisbaikal_LNBA	-0.102512	0.103666	-0.988863	FALSE	5	FALSE
Russia_SeimaTurbino_I32545	Altai_N+Hungary_EN_HG_Koros+Cisbaikal_LNBA+Russia_Samus_Tatarka_MBA+Russia_CombPitWare_Borovyanka17_C_5.4kya	0.00994627	Russia_Samus_Tatarka_MBA	1.01342	0.0564487	17.9529	FALSE	5	FALSE
Russia_SeimaTurbino_I32545	Altai_N+Hungary_EN_HG_Koros+Cisbaikal_LNBA+Russia_Samus_Tatarka_MBA+Russia_CombPitWare_Borovyanka17_C_5.4kya	0.00994627	Russia_CombPitWare_Borovyanka17_C_5.4kya	-0.0201933	0.10266	-0.196701	FALSE	5	FALSE
Russia_SeimaTurbino_I32545	Russia_Srubnaya+Hungary_EN_HG_Koros+China_YR_MN+Russia_Samus_Tatarka_MBA+Russia_CombPitWare_Gladunino_C_4.7kya	0.00992003	Russia_Srubnaya	-0.0746244	0.0796344	-0.937088	FALSE	5	FALSE
Russia_SeimaTurbino_I32545	Russia_Srubnaya+Hungary_EN_HG_Koros+China_YR_MN+Russia_Samus_Tatarka_MBA+Russia_CombPitWare_Gladunino_C_4.7kya	0.00992003	Hungary_EN_HG_Koros	0.112154	0.075128	1.49284	FALSE	5	FALSE
Russia_SeimaTurbino_I32545	Russia_Srubnaya+Hungary_EN_HG_Koros+China_YR_MN+Russia_Samus_Tatarka_MBA+Russia_CombPitWare_Gladunino_C_4.7kya	0.00992003	China_YR_MN	-0.0426406	0.0371575	-1.14756	FALSE	5	FALSE
Russia_SeimaTurbino_I32545	Russia_Srubnaya+Hungary_EN_HG_Koros+China_YR_MN+Russia_Samus_Tatarka_MBA+Russia_CombPitWare_Gladunino_C_4.7kya	0.00992003	Russia_Samus_Tatarka_MBA	0.996339	0.0340009	29.3034	FALSE	5	FALSE
Russia_SeimaTurbino_I32545	Russia_Srubnaya+Hungary_EN_HG_Koros+China_YR_MN+Russia_Samus_Tatarka_MBA+Russia_CombPitWare_Gladunino_C_4.7kya	0.00992003	Russia_CombPitWare_Gladunino_C_4.7kya	0.00877202	0.0251999	0.348097	FALSE	5	FALSE
Russia_SeimaTurbino_I32545	Hungary_EN_HG_Koros+EHG+Cisbaikal_LNBA+Russia_Samus_Tatarka_MBA+Russia_CombPitWare_Borovyanka17_C_5.4kya	0.00986021	Hungary_EN_HG_Koros	-0.060774	0.103301	-0.588318	FALSE	5	FALSE
Russia_SeimaTurbino_I32545	Hungary_EN_HG_Koros+EHG+Cisbaikal_LNBA+Russia_Samus_Tatarka_MBA+Russia_CombPitWare_Borovyanka17_C_5.4kya	0.00986021	EHG	0.220248	0.244789	0.899745	FALSE	5	FALSE
Russia_SeimaTurbino_I32545	Hungary_EN_HG_Koros+EHG+Cisbaikal_LNBA+Russia_Samus_Tatarka_MBA+Russia_CombPitWare_Borovyanka17_C_5.4kya	0.00986021	Cisbaikal_LNBA	0.0130891	0.113224	0.115604	FALSE	5	FALSE
Russia_SeimaTurbino_I32545	Hungary_EN_HG_Koros+EHG+Cisbaikal_LNBA+Russia_Samus_Tatarka_MBA+Russia_CombPitWare_Borovyanka17_C_5.4kya	0.00986021	Russia_Samus_Tatarka_MBA	0.988504	0.056235	17.5781	FALSE	5	FALSE
Russia_SeimaTurbino_I32545	Hungary_EN_HG_Koros+EHG+Cisbaikal_LNBA+Russia_Samus_Tatarka_MBA+Russia_CombPitWare_Borovyanka17_C_5.4kya	0.00986021	Russia_CombPitWare_Borovyanka17_C_5.4kya	-0.161067	0.210776	-0.764162	FALSE	5	FALSE
Russia_SeimaTurbino_I32545	Russia_Srubnaya+Cisbaikal_LNBA+Russia_Samus_Tatarka_MBA+Yakutia_LNBA+Russia_MiddleIrtysh_Omsk_C_4.8kya	0.00983546	Russia_Srubnaya	0.0194286	0.0195974	0.991387	FALSE	5	FALSE
Russia_SeimaTurbino_I32545	Russia_Srubnaya+Cisbaikal_LNBA+Russia_Samus_Tatarka_MBA+Yakutia_LNBA+Russia_MiddleIrtysh_Omsk_C_4.8kya	0.00983546	Cisbaikal_LNBA	-0.00720363	0.153222	-0.0470142	FALSE	5	FALSE
Russia_SeimaTurbino_I32545	Russia_Srubnaya+Cisbaikal_LNBA+Russia_Samus_Tatarka_MBA+Yakutia_LNBA+Russia_MiddleIrtysh_Omsk_C_4.8kya	0.00983546	Russia_Samus_Tatarka_MBA	0.465522	0.35744	1.30238	FALSE	5	FALSE
Russia_SeimaTurbino_I32545	Russia_Srubnaya+Cisbaikal_LNBA+Russia_Samus_Tatarka_MBA+Yakutia_LNBA+Russia_MiddleIrtysh_Omsk_C_4.8kya	0.00983546	Yakutia_LNBA	0.499374	0.413603	1.20738	FALSE	5	FALSE
Russia_SeimaTurbino_I32545	Russia_Srubnaya+Cisbaikal_LNBA+Russia_Samus_Tatarka_MBA+Yakutia_LNBA+Russia_MiddleIrtysh_Omsk_C_4.8kya	0.00983546	Russia_MiddleIrtysh_Omsk_C_4.8kya	0.0228796	0.0387208	0.590885	FALSE	5	FALSE
Russia_SeimaTurbino_I32545	Russia_Srubnaya+Hungary_EN_HG_Koros+Cisbaikal_LNBA+Mongolia_N_North+Russia_Samus_Tatarka_MBA	0.00982772	Russia_Srubnaya	-0.0898967	0.0740664	-1.21373	FALSE	5	FALSE
Russia_SeimaTurbino_I32545	Russia_Srubnaya+Hungary_EN_HG_Koros+Cisbaikal_LNBA+Mongolia_N_North+Russia_Samus_Tatarka_MBA	0.00982772	Hungary_EN_HG_Koros	0.123671	0.0727565	1.6998	FALSE	5	FALSE
Russia_SeimaTurbino_I32545	Russia_Srubnaya+Hungary_EN_HG_Koros+Cisbaikal_LNBA+Mongolia_N_North+Russia_Samus_Tatarka_MBA	0.00982772	Cisbaikal_LNBA	0.0149366	0.067437	0.22149	FALSE	5	FALSE
Russia_SeimaTurbino_I32545	Russia_Srubnaya+Hungary_EN_HG_Koros+Cisbaikal_LNBA+Mongolia_N_North+Russia_Samus_Tatarka_MBA	0.00982772	Mongolia_N_North	-0.0247574	0.0677547	-0.365397	FALSE	5	FALSE
Russia_SeimaTurbino_I32545	Russia_Srubnaya+Hungary_EN_HG_Koros+Cisbaikal_LNBA+Mongolia_N_North+Russia_Samus_Tatarka_MBA	0.00982772	Russia_Samus_Tatarka_MBA	0.976046	0.0479877	20.3395	FALSE	5	FALSE
Russia_SeimaTurbino_I32545	BMAC+EHG+Cisbaikal_LNBA+Russia_Samus_Tatarka_MBA+Russia_CombPitWare_Gladunino_C_4.7kya	0.00977645	BMAC	-0.0142754	0.019201	-0.743474	FALSE	5	FALSE
Russia_SeimaTurbino_I32545	BMAC+EHG+Cisbaikal_LNBA+Russia_Samus_Tatarka_MBA+Russia_CombPitWare_Gladunino_C_4.7kya	0.00977645	EHG	0.22276	0.113516	1.96236	FALSE	5	FALSE
Russia_SeimaTurbino_I32545	BMAC+EHG+Cisbaikal_LNBA+Russia_Samus_Tatarka_MBA+Russia_CombPitWare_Gladunino_C_4.7kya	0.00977645	Cisbaikal_LNBA	-0.031776	0.0676941	-0.469405	FALSE	5	FALSE
Russia_SeimaTurbino_I32545	BMAC+EHG+Cisbaikal_LNBA+Russia_Samus_Tatarka_MBA+Russia_CombPitWare_Gladunino_C_4.7kya	0.00977645	Russia_Samus_Tatarka_MBA	1.00357	0.0496109	20.2288	FALSE	5	FALSE
Russia_SeimaTurbino_I32545	BMAC+EHG+Cisbaikal_LNBA+Russia_Samus_Tatarka_MBA+Russia_CombPitWare_Gladunino_C_4.7kya	0.00977645	Russia_CombPitWare_Gladunino_C_4.7kya	-0.180275	0.121924	-1.47859	FALSE	5	FALSE
Russia_SeimaTurbino_I32545	Russia_Srubnaya+Tyumen_HG+Mongolia_N_North+Yakutia_LNBA+Russia_Ural_Kulmetovo_C_6.0-6.1kya	0.00975439	Russia_Srubnaya	0.790582	28.0844	0.0281502	FALSE	5	FALSE
Russia_SeimaTurbino_I32545	Russia_Srubnaya+Tyumen_HG+Mongolia_N_North+Yakutia_LNBA+Russia_Ural_Kulmetovo_C_6.0-6.1kya	0.00975439	Tyumen_HG	3.51979	122.437	0.0287477	FALSE	5	FALSE
Russia_SeimaTurbino_I32545	Russia_Srubnaya+Tyumen_HG+Mongolia_N_North+Yakutia_LNBA+Russia_Ural_Kulmetovo_C_6.0-6.1kya	0.00975439	Mongolia_N_North	0.0126221	1.0993	0.0114819	FALSE	5	FALSE
Russia_SeimaTurbino_I32545	Russia_Srubnaya+Tyumen_HG+Mongolia_N_North+Yakutia_LNBA+Russia_Ural_Kulmetovo_C_6.0-6.1kya	0.00975439	Yakutia_LNBA	0.866764	1.74359	0.497116	FALSE	5	FALSE
Russia_SeimaTurbino_I32545	Russia_Srubnaya+Tyumen_HG+Mongolia_N_North+Yakutia_LNBA+Russia_Ural_Kulmetovo_C_6.0-6.1kya	0.00975439	Russia_Ural_Kulmetovo_C_6.0-6.1kya	-4.18976	147.908	-0.0283267	FALSE	5	FALSE
Russia_SeimaTurbino_I32545	Russia_Srubnaya+Germany_EN_LBK+China_YR_MN+Yakutia_LNBA+Russia_Ural_Kulmetovo_C_6.0-6.1kya	0.00973971	Russia_Srubnaya	0.0604274	0.117727	0.513282	FALSE	5	FALSE
Russia_SeimaTurbino_I32545	Russia_Srubnaya+Germany_EN_LBK+China_YR_MN+Yakutia_LNBA+Russia_Ural_Kulmetovo_C_6.0-6.1kya	0.00973971	Germany_EN_LBK	-0.0149402	0.0721792	-0.206988	FALSE	5	FALSE
Russia_SeimaTurbino_I32545	Russia_Srubnaya+Germany_EN_LBK+China_YR_MN+Yakutia_LNBA+Russia_Ural_Kulmetovo_C_6.0-6.1kya	0.00973971	China_YR_MN	-0.11281	0.051811	-2.17733	FALSE	5	FALSE
Russia_SeimaTurbino_I32545	Russia_Srubnaya+Germany_EN_LBK+China_YR_MN+Yakutia_LNBA+Russia_Ural_Kulmetovo_C_6.0-6.1kya	0.00973971	Yakutia_LNBA	1.06782	0.0503956	21.1887	FALSE	5	FALSE
Russia_SeimaTurbino_I32545	Russia_Srubnaya+Germany_EN_LBK+China_YR_MN+Yakutia_LNBA+Russia_Ural_Kulmetovo_C_6.0-6.1kya	0.00973971	Russia_Ural_Kulmetovo_C_6.0-6.1kya	-0.000493204	0.0488827	-0.0100895	FALSE	5	FALSE
Russia_SeimaTurbino_I32545	Tyumen_HG+BMAC+EHG+Yakutia_LNBA+Russia_CombPitWare_Borovyanka17_C_5.4kya	0.00973563	Tyumen_HG	0.374981	0.395047	0.949207	FALSE	5	FALSE
Russia_SeimaTurbino_I32545	Tyumen_HG+BMAC+EHG+Yakutia_LNBA+Russia_CombPitWare_Borovyanka17_C_5.4kya	0.00973563	BMAC	-0.0366649	0.0266192	-1.37739	FALSE	5	FALSE
Russia_SeimaTurbino_I32545	Tyumen_HG+BMAC+EHG+Yakutia_LNBA+Russia_CombPitWare_Borovyanka17_C_5.4kya	0.00973563	EHG	0.00996549	0.108435	0.0919028	FALSE	5	FALSE
Russia_SeimaTurbino_I32545	Tyumen_HG+BMAC+EHG+Yakutia_LNBA+Russia_CombPitWare_Borovyanka17_C_5.4kya	0.00973563	Yakutia_LNBA	1.00099	0.0514812	19.4439	FALSE	5	FALSE
Russia_SeimaTurbino_I32545	Tyumen_HG+BMAC+EHG+Yakutia_LNBA+Russia_CombPitWare_Borovyanka17_C_5.4kya	0.00973563	Russia_CombPitWare_Borovyanka17_C_5.4kya	-0.349276	0.349927	-0.998139	FALSE	5	FALSE
Russia_SeimaTurbino_I32545	Altai_N+Mongolia_N_North+China_YR_MN+Russia_Samus_Tatarka_MBA+Russia_Tobol_Boborykino_LN_6.2kya	0.00971222	Altai_N	-0.0392875	0.0502276	-0.782189	FALSE	5	FALSE
Russia_SeimaTurbino_I32545	Altai_N+Mongolia_N_North+China_YR_MN+Russia_Samus_Tatarka_MBA+Russia_Tobol_Boborykino_LN_6.2kya	0.00971222	Mongolia_N_North	0.0235452	0.0882964	0.266661	FALSE	5	FALSE
Russia_SeimaTurbino_I32545	Altai_N+Mongolia_N_North+China_YR_MN+Russia_Samus_Tatarka_MBA+Russia_Tobol_Boborykino_LN_6.2kya	0.00971222	China_YR_MN	-0.0390913	0.0653078	-0.598571	FALSE	5	FALSE
Russia_SeimaTurbino_I32545	Altai_N+Mongolia_N_North+China_YR_MN+Russia_Samus_Tatarka_MBA+Russia_Tobol_Boborykino_LN_6.2kya	0.00971222	Russia_Samus_Tatarka_MBA	0.991474	0.0444127	22.3241	FALSE	5	FALSE
Russia_SeimaTurbino_I32545	Altai_N+Mongolia_N_North+China_YR_MN+Russia_Samus_Tatarka_MBA+Russia_Tobol_Boborykino_LN_6.2kya	0.00971222	Russia_Tobol_Boborykino_LN_6.2kya	0.0633598	0.032822	1.93041	FALSE	5	FALSE
Russia_SeimaTurbino_I32545	Germany_EN_LBK+EHG+Russia_Samus_Tatarka_MBA+Yakutia_LNBA+Russia_CombPitWare_Borovyanka17_C_5.4kya	0.00965122	Germany_EN_LBK	-0.0216962	0.0374248	-0.579729	FALSE	5	FALSE
Russia_SeimaTurbino_I32545	Germany_EN_LBK+EHG+Russia_Samus_Tatarka_MBA+Yakutia_LNBA+Russia_CombPitWare_Borovyanka17_C_5.4kya	0.00965122	EHG	0.134321	0.127649	1.05227	FALSE	5	FALSE
Russia_SeimaTurbino_I32545	Germany_EN_LBK+EHG+Russia_Samus_Tatarka_MBA+Yakutia_LNBA+Russia_CombPitWare_Borovyanka17_C_5.4kya	0.00965122	Russia_Samus_Tatarka_MBA	0.550574	0.371232	1.4831	FALSE	5	FALSE
Russia_SeimaTurbino_I32545	Germany_EN_LBK+EHG+Russia_Samus_Tatarka_MBA+Yakutia_LNBA+Russia_CombPitWare_Borovyanka17_C_5.4kya	0.00965122	Yakutia_LNBA	0.431795	0.363428	1.18812	FALSE	5	FALSE
Russia_SeimaTurbino_I32545	Germany_EN_LBK+EHG+Russia_Samus_Tatarka_MBA+Yakutia_LNBA+Russia_CombPitWare_Borovyanka17_C_5.4kya	0.00965122	Russia_CombPitWare_Borovyanka17_C_5.4kya	-0.0949936	0.119782	-0.793052	FALSE	5	FALSE
Russia_SeimaTurbino_I32545	Altai_N+Tyumen_HG+Germany_EN_LBK+China_YR_MN+Russia_Samus_Tatarka_MBA	0.0096502	Altai_N	-0.0934465	0.0931555	-1.00312	FALSE	5	FALSE
Russia_SeimaTurbino_I32545	Altai_N+Tyumen_HG+Germany_EN_LBK+China_YR_MN+Russia_Samus_Tatarka_MBA	0.0096502	Tyumen_HG	0.128029	0.0797066	1.60626	FALSE	5	FALSE
Russia_SeimaTurbino_I32545	Altai_N+Tyumen_HG+Germany_EN_LBK+China_YR_MN+Russia_Samus_Tatarka_MBA	0.0096502	Germany_EN_LBK	-0.00583833	0.0223505	-0.261217	FALSE	5	FALSE
Russia_SeimaTurbino_I32545	Altai_N+Tyumen_HG+Germany_EN_LBK+China_YR_MN+Russia_Samus_Tatarka_MBA	0.0096502	China_YR_MN	-0.0283882	0.0445297	-0.637512	FALSE	5	FALSE
Russia_SeimaTurbino_I32545	Altai_N+Tyumen_HG+Germany_EN_LBK+China_YR_MN+Russia_Samus_Tatarka_MBA	0.0096502	Russia_Samus_Tatarka_MBA	0.999644	0.03502	28.5449	FALSE	5	FALSE
Russia_SeimaTurbino_I32545	Tyumen_HG+Mongolia_N_North+China_YR_MN+Russia_Samus_Tatarka_MBA+Russia_Ural_Kulmetovo_C_6.0-6.1kya	0.0096128	Tyumen_HG	-0.115523	0.139741	-0.826693	FALSE	5	FALSE
Russia_SeimaTurbino_I32545	Tyumen_HG+Mongolia_N_North+China_YR_MN+Russia_Samus_Tatarka_MBA+Russia_Ural_Kulmetovo_C_6.0-6.1kya	0.0096128	Mongolia_N_North	0.020209	0.0841822	0.240063	FALSE	5	FALSE
Russia_SeimaTurbino_I32545	Tyumen_HG+Mongolia_N_North+China_YR_MN+Russia_Samus_Tatarka_MBA+Russia_Ural_Kulmetovo_C_6.0-6.1kya	0.0096128	China_YR_MN	-0.0533649	0.0672219	-0.793862	FALSE	5	FALSE
Russia_SeimaTurbino_I32545	Tyumen_HG+Mongolia_N_North+China_YR_MN+Russia_Samus_Tatarka_MBA+Russia_Ural_Kulmetovo_C_6.0-6.1kya	0.0096128	Russia_Samus_Tatarka_MBA	0.987835	0.0449629	21.97	FALSE	5	FALSE
Russia_SeimaTurbino_I32545	Tyumen_HG+Mongolia_N_North+China_YR_MN+Russia_Samus_Tatarka_MBA+Russia_Ural_Kulmetovo_C_6.0-6.1kya	0.0096128	Russia_Ural_Kulmetovo_C_6.0-6.1kya	0.160843	0.137809	1.16715	FALSE	5	FALSE
Russia_SeimaTurbino_I32545	Russia_Srubnaya+Tyumen_HG+EHG+Mongolia_N_North+Russia_Ural_Kulmetovo_C_6.0-6.1kya	0.00959742	Russia_Srubnaya	23.0261	159.918	0.143987	FALSE	5	FALSE
Russia_SeimaTurbino_I32545	Russia_Srubnaya+Tyumen_HG+EHG+Mongolia_N_North+Russia_Ural_Kulmetovo_C_6.0-6.1kya	0.00959742	Tyumen_HG	104.788	704.52	0.148737	FALSE	5	FALSE
Russia_SeimaTurbino_I32545	Russia_Srubnaya+Tyumen_HG+EHG+Mongolia_N_North+Russia_Ural_Kulmetovo_C_6.0-6.1kya	0.00959742	EHG	3.36613	40.1001	0.083943	FALSE	5	FALSE
Russia_SeimaTurbino_I32545	Russia_Srubnaya+Tyumen_HG+EHG+Mongolia_N_North+Russia_Ural_Kulmetovo_C_6.0-6.1kya	0.00959742	Mongolia_N_North	-1.11783	14.783	-0.0756161	FALSE	5	FALSE
Russia_SeimaTurbino_I32545	Russia_Srubnaya+Tyumen_HG+EHG+Mongolia_N_North+Russia_Ural_Kulmetovo_C_6.0-6.1kya	0.00959742	Russia_Ural_Kulmetovo_C_6.0-6.1kya	-129.062	850.681	-0.151716	FALSE	5	FALSE
Russia_SeimaTurbino_I32545	Altai_N+BMAC+China_YR_MN+Yakutia_LNBA+Russia_CombPitWare_Gladunino_C_4.7kya	0.00959692	Altai_N	0.0387652	0.0764933	0.506779	FALSE	5	FALSE
Russia_SeimaTurbino_I32545	Altai_N+BMAC+China_YR_MN+Yakutia_LNBA+Russia_CombPitWare_Gladunino_C_4.7kya	0.00959692	BMAC	0.0303455	0.0232723	1.30393	FALSE	5	FALSE
Russia_SeimaTurbino_I32545	Altai_N+BMAC+China_YR_MN+Yakutia_LNBA+Russia_CombPitWare_Gladunino_C_4.7kya	0.00959692	China_YR_MN	-0.111836	0.0515096	-2.17116	FALSE	5	FALSE
Russia_SeimaTurbino_I32545	Altai_N+BMAC+China_YR_MN+Yakutia_LNBA+Russia_CombPitWare_Gladunino_C_4.7kya	0.00959692	Yakutia_LNBA	1.05333	0.0586343	17.9645	FALSE	5	FALSE
Russia_SeimaTurbino_I32545	Altai_N+BMAC+China_YR_MN+Yakutia_LNBA+Russia_CombPitWare_Gladunino_C_4.7kya	0.00959692	Russia_CombPitWare_Gladunino_C_4.7kya	-0.0106094	0.0632874	-0.167638	FALSE	5	FALSE
Russia_SeimaTurbino_I32545	Russia_Srubnaya+Cisbaikal_LNBA+Russia_Samus_Tatarka_MBA+Yakutia_LNBA+Russia_Ural_Kulmetovo_C_6.0-6.1kya	0.00959216	Russia_Srubnaya	0.0165855	0.0223298	0.742751	FALSE	5	FALSE
Russia_SeimaTurbino_I32545	Russia_Srubnaya+Cisbaikal_LNBA+Russia_Samus_Tatarka_MBA+Yakutia_LNBA+Russia_Ural_Kulmetovo_C_6.0-6.1kya	0.00959216	Cisbaikal_LNBA	-0.0146333	0.142683	-0.102558	FALSE	5	FALSE
Russia_SeimaTurbino_I32545	Russia_Srubnaya+Cisbaikal_LNBA+Russia_Samus_Tatarka_MBA+Yakutia_LNBA+Russia_Ural_Kulmetovo_C_6.0-6.1kya	0.00959216	Russia_Samus_Tatarka_MBA	0.453365	0.311502	1.45541	FALSE	5	FALSE
Russia_SeimaTurbino_I32545	Russia_Srubnaya+Cisbaikal_LNBA+Russia_Samus_Tatarka_MBA+Yakutia_LNBA+Russia_Ural_Kulmetovo_C_6.0-6.1kya	0.00959216	Yakutia_LNBA	0.520528	0.346389	1.50273	FALSE	5	FALSE
Russia_SeimaTurbino_I32545	Russia_Srubnaya+Cisbaikal_LNBA+Russia_Samus_Tatarka_MBA+Yakutia_LNBA+Russia_Ural_Kulmetovo_C_6.0-6.1kya	0.00959216	Russia_Ural_Kulmetovo_C_6.0-6.1kya	0.0241551	0.0384705	0.627886	FALSE	5	FALSE
Russia_SeimaTurbino_I32545	Tyumen_HG+Hungary_EN_HG_Koros+Mongolia_N_North+Yakutia_LNBA+Russia_MiddleIrtysh_Omsk_C_4.8kya	0.00958473	Tyumen_HG	-0.392913	1.38191	-0.284327	FALSE	5	FALSE
Russia_SeimaTurbino_I32545	Tyumen_HG+Hungary_EN_HG_Koros+Mongolia_N_North+Yakutia_LNBA+Russia_MiddleIrtysh_Omsk_C_4.8kya	0.00958473	Hungary_EN_HG_Koros	-0.0338791	0.12644	-0.267947	FALSE	5	FALSE
Russia_SeimaTurbino_I32545	Tyumen_HG+Hungary_EN_HG_Koros+Mongolia_N_North+Yakutia_LNBA+Russia_MiddleIrtysh_Omsk_C_4.8kya	0.00958473	Mongolia_N_North	0.0450339	0.192566	0.233862	FALSE	5	FALSE
Russia_SeimaTurbino_I32545	Tyumen_HG+Hungary_EN_HG_Koros+Mongolia_N_North+Yakutia_LNBA+Russia_MiddleIrtysh_Omsk_C_4.8kya	0.00958473	Yakutia_LNBA	0.902383	0.224311	4.0229	FALSE	5	FALSE
Russia_SeimaTurbino_I32545	Tyumen_HG+Hungary_EN_HG_Koros+Mongolia_N_North+Yakutia_LNBA+Russia_MiddleIrtysh_Omsk_C_4.8kya	0.00958473	Russia_MiddleIrtysh_Omsk_C_4.8kya	0.479376	1.53945	0.311394	FALSE	5	FALSE
Russia_SeimaTurbino_I32545	Russia_Srubnaya+Altai_N+Russia_Samus_Tatarka_MBA+Yakutia_LNBA+Russia_Ural_Kulmetovo_C_6.0-6.1kya	0.00956207	Russia_Srubnaya	0.0234211	0.0261788	0.89466	FALSE	5	FALSE
Russia_SeimaTurbino_I32545	Russia_Srubnaya+Altai_N+Russia_Samus_Tatarka_MBA+Yakutia_LNBA+Russia_Ural_Kulmetovo_C_6.0-6.1kya	0.00956207	Altai_N	0.0336817	0.0662172	0.508655	FALSE	5	FALSE
Russia_SeimaTurbino_I32545	Russia_Srubnaya+Altai_N+Russia_Samus_Tatarka_MBA+Yakutia_LNBA+Russia_Ural_Kulmetovo_C_6.0-6.1kya	0.00956207	Russia_Samus_Tatarka_MBA	0.516195	0.377085	1.36891	FALSE	5	FALSE
Russia_SeimaTurbino_I32545	Russia_Srubnaya+Altai_N+Russia_Samus_Tatarka_MBA+Yakutia_LNBA+Russia_Ural_Kulmetovo_C_6.0-6.1kya	0.00956207	Yakutia_LNBA	0.429791	0.386559	1.11184	FALSE	5	FALSE
Russia_SeimaTurbino_I32545	Russia_Srubnaya+Altai_N+Russia_Samus_Tatarka_MBA+Yakutia_LNBA+Russia_Ural_Kulmetovo_C_6.0-6.1kya	0.00956207	Russia_Ural_Kulmetovo_C_6.0-6.1kya	-0.00308812	0.0563442	-0.0548081	FALSE	5	FALSE
Russia_SeimaTurbino_I32545	Altai_N+Cisbaikal_LNBA+Russia_Samus_Tatarka_MBA+Yakutia_LNBA+Russia_MiddleIrtysh_Omsk_C_4.8kya	0.00955571	Altai_N	-0.00708239	12.6107	-0.000561615	FALSE	5	FALSE
Russia_SeimaTurbino_I32545	Altai_N+Cisbaikal_LNBA+Russia_Samus_Tatarka_MBA+Yakutia_LNBA+Russia_MiddleIrtysh_Omsk_C_4.8kya	0.00955571	Cisbaikal_LNBA	0.00790455	30.8616	0.000256129	FALSE	5	FALSE
Russia_SeimaTurbino_I32545	Altai_N+Cisbaikal_LNBA+Russia_Samus_Tatarka_MBA+Yakutia_LNBA+Russia_MiddleIrtysh_Omsk_C_4.8kya	0.00955571	Russia_Samus_Tatarka_MBA	0.633683	103.997	0.0060933	FALSE	5	FALSE
Russia_SeimaTurbino_I32545	Altai_N+Cisbaikal_LNBA+Russia_Samus_Tatarka_MBA+Yakutia_LNBA+Russia_MiddleIrtysh_Omsk_C_4.8kya	0.00955571	Yakutia_LNBA	0.326658	125.032	0.00261261	FALSE	5	FALSE
Russia_SeimaTurbino_I32545	Altai_N+Cisbaikal_LNBA+Russia_Samus_Tatarka_MBA+Yakutia_LNBA+Russia_MiddleIrtysh_Omsk_C_4.8kya	0.00955571	Russia_MiddleIrtysh_Omsk_C_4.8kya	0.0388368	2.79618	0.0138892	FALSE	5	FALSE
Russia_SeimaTurbino_I32545	Altai_N+Germany_EN_LBK+Cisbaikal_LNBA+Russia_Samus_Tatarka_MBA+Yakutia_LNBA	0.00955294	Altai_N	0.0486911	0.0682802	0.713107	FALSE	5	FALSE
Russia_SeimaTurbino_I32545	Altai_N+Germany_EN_LBK+Cisbaikal_LNBA+Russia_Samus_Tatarka_MBA+Yakutia_LNBA	0.00955294	Germany_EN_LBK	0.0180666	0.00979912	1.84369	FALSE	5	FALSE
Russia_SeimaTurbino_I32545	Altai_N+Germany_EN_LBK+Cisbaikal_LNBA+Russia_Samus_Tatarka_MBA+Yakutia_LNBA	0.00955294	Cisbaikal_LNBA	-0.0236572	0.229724	-0.102981	FALSE	5	FALSE
Russia_SeimaTurbino_I32545	Altai_N+Germany_EN_LBK+Cisbaikal_LNBA+Russia_Samus_Tatarka_MBA+Yakutia_LNBA	0.00955294	Russia_Samus_Tatarka_MBA	0.542919	0.411257	1.32015	FALSE	5	FALSE
Russia_SeimaTurbino_I32545	Altai_N+Germany_EN_LBK+Cisbaikal_LNBA+Russia_Samus_Tatarka_MBA+Yakutia_LNBA	0.00955294	Yakutia_LNBA	0.41398	0.501195	0.825986	FALSE	5	FALSE
Russia_SeimaTurbino_I32545	Russia_Srubnaya+Hungary_EN_HG_Koros+Mongolia_N_North+China_YR_MN+Russia_Samus_Tatarka_MBA	0.00952677	Russia_Srubnaya	-0.0673534	0.0746436	-0.902332	FALSE	5	FALSE
Russia_SeimaTurbino_I32545	Russia_Srubnaya+Hungary_EN_HG_Koros+Mongolia_N_North+China_YR_MN+Russia_Samus_Tatarka_MBA	0.00952677	Hungary_EN_HG_Koros	0.111528	0.0737453	1.51234	FALSE	5	FALSE
Russia_SeimaTurbino_I32545	Russia_Srubnaya+Hungary_EN_HG_Koros+Mongolia_N_North+China_YR_MN+Russia_Samus_Tatarka_MBA	0.00952677	Mongolia_N_North	0.0293694	0.0829094	0.354235	FALSE	5	FALSE
Russia_SeimaTurbino_I32545	Russia_Srubnaya+Hungary_EN_HG_Koros+Mongolia_N_North+China_YR_MN+Russia_Samus_Tatarka_MBA	0.00952677	China_YR_MN	-0.0598843	0.0686135	-0.872777	FALSE	5	FALSE
Russia_SeimaTurbino_I32545	Russia_Srubnaya+Hungary_EN_HG_Koros+Mongolia_N_North+China_YR_MN+Russia_Samus_Tatarka_MBA	0.00952677	Russia_Samus_Tatarka_MBA	0.986341	0.0432579	22.8014	FALSE	5	FALSE
Russia_SeimaTurbino_I32545	Russia_Srubnaya+Altai_N+Hungary_EN_HG_Koros+Russia_Samus_Tatarka_MBA+Russia_CombPitWare_Gladunino_C_4.7kya	0.00950927	Russia_Srubnaya	-0.0916209	0.0791697	-1.15727	FALSE	5	FALSE
Russia_SeimaTurbino_I32545	Russia_Srubnaya+Altai_N+Hungary_EN_HG_Koros+Russia_Samus_Tatarka_MBA+Russia_CombPitWare_Gladunino_C_4.7kya	0.00950927	Altai_N	-0.007271	0.0631798	-0.115084	FALSE	5	FALSE
Russia_SeimaTurbino_I32545	Russia_Srubnaya+Altai_N+Hungary_EN_HG_Koros+Russia_Samus_Tatarka_MBA+Russia_CombPitWare_Gladunino_C_4.7kya	0.00950927	Hungary_EN_HG_Koros	0.110199	0.0743791	1.48158	FALSE	5	FALSE
Russia_SeimaTurbino_I32545	Russia_Srubnaya+Altai_N+Hungary_EN_HG_Koros+Russia_Samus_Tatarka_MBA+Russia_CombPitWare_Gladunino_C_4.7kya	0.00950927	Russia_Samus_Tatarka_MBA	0.960615	0.025081	38.3005	FALSE	5	FALSE
Russia_SeimaTurbino_I32545	Russia_Srubnaya+Altai_N+Hungary_EN_HG_Koros+Russia_Samus_Tatarka_MBA+Russia_CombPitWare_Gladunino_C_4.7kya	0.00950927	Russia_CombPitWare_Gladunino_C_4.7kya	0.0280779	0.0659655	0.425645	FALSE	5	FALSE
Russia_SeimaTurbino_I32545	Russia_Srubnaya+Tyumen_HG+Germany_EN_LBK+Yakutia_LNBA+Russia_Ural_Kulmetovo_C_6.0-6.1kya	0.00950891	Russia_Srubnaya	0.261896	1.54276	0.169758	FALSE	5	FALSE
Russia_SeimaTurbino_I32545	Russia_Srubnaya+Tyumen_HG+Germany_EN_LBK+Yakutia_LNBA+Russia_Ural_Kulmetovo_C_6.0-6.1kya	0.00950891	Tyumen_HG	4.01157	20.5765	0.194959	FALSE	5	FALSE
Russia_SeimaTurbino_I32545	Russia_Srubnaya+Tyumen_HG+Germany_EN_LBK+Yakutia_LNBA+Russia_Ural_Kulmetovo_C_6.0-6.1kya	0.00950891	Germany_EN_LBK	0.396827	2.10988	0.18808	FALSE	5	FALSE
Russia_SeimaTurbino_I32545	Russia_Srubnaya+Tyumen_HG+Germany_EN_LBK+Yakutia_LNBA+Russia_Ural_Kulmetovo_C_6.0-6.1kya	0.00950891	Yakutia_LNBA	0.860737	0.469716	1.83246	FALSE	5	FALSE
Russia_SeimaTurbino_I32545	Russia_Srubnaya+Tyumen_HG+Germany_EN_LBK+Yakutia_LNBA+Russia_Ural_Kulmetovo_C_6.0-6.1kya	0.00950891	Russia_Ural_Kulmetovo_C_6.0-6.1kya	-4.53103	23.5292	-0.192571	FALSE	5	FALSE
Russia_SeimaTurbino_I32545	Hungary_EN_HG_Koros+Mongolia_N_North+China_YR_MN+Russia_Samus_Tatarka_MBA+Russia_MiddleIrtysh_Omsk_C_4.8kya	0.00945059	Hungary_EN_HG_Koros	0.0455751	0.0198602	2.29479	FALSE	5	FALSE
Russia_SeimaTurbino_I32545	Hungary_EN_HG_Koros+Mongolia_N_North+China_YR_MN+Russia_Samus_Tatarka_MBA+Russia_MiddleIrtysh_Omsk_C_4.8kya	0.00945059	Mongolia_N_North	0.0437025	0.0834344	0.523795	FALSE	5	FALSE
Russia_SeimaTurbino_I32545	Hungary_EN_HG_Koros+Mongolia_N_North+China_YR_MN+Russia_Samus_Tatarka_MBA+Russia_MiddleIrtysh_Omsk_C_4.8kya	0.00945059	China_YR_MN	-0.0784662	0.0681681	-1.15107	FALSE	5	FALSE
Russia_SeimaTurbino_I32545	Hungary_EN_HG_Koros+Mongolia_N_North+China_YR_MN+Russia_Samus_Tatarka_MBA+Russia_MiddleIrtysh_Omsk_C_4.8kya	0.00945059	Russia_Samus_Tatarka_MBA	0.987873	0.0442813	22.309	FALSE	5	FALSE
Russia_SeimaTurbino_I32545	Hungary_EN_HG_Koros+Mongolia_N_North+China_YR_MN+Russia_Samus_Tatarka_MBA+Russia_MiddleIrtysh_Omsk_C_4.8kya	0.00945059	Russia_MiddleIrtysh_Omsk_C_4.8kya	0.00131586	0.0203818	0.0645605	FALSE	5	FALSE
Russia_SeimaTurbino_I32545	Tyumen_HG+BMAC+EHG+Cisbaikal_LNBA+Russia_CombPitWare_Gladunino_C_4.7kya	0.00944944	Tyumen_HG	-9.19321	5.95811	-1.54298	FALSE	5	FALSE
Russia_SeimaTurbino_I32545	Tyumen_HG+BMAC+EHG+Cisbaikal_LNBA+Russia_CombPitWare_Gladunino_C_4.7kya	0.00944944	BMAC	-1.24383	0.946248	-1.31449	FALSE	5	FALSE
Russia_SeimaTurbino_I32545	Tyumen_HG+BMAC+EHG+Cisbaikal_LNBA+Russia_CombPitWare_Gladunino_C_4.7kya	0.00944944	EHG	-1.02482	1.7973	-0.5702	FALSE	5	FALSE
Russia_SeimaTurbino_I32545	Tyumen_HG+BMAC+EHG+Cisbaikal_LNBA+Russia_CombPitWare_Gladunino_C_4.7kya	0.00944944	Cisbaikal_LNBA	0.869919	0.450052	1.93293	FALSE	5	FALSE
Russia_SeimaTurbino_I32545	Tyumen_HG+BMAC+EHG+Cisbaikal_LNBA+Russia_CombPitWare_Gladunino_C_4.7kya	0.00944944	Russia_CombPitWare_Gladunino_C_4.7kya	11.5919	7.9728	1.45394	FALSE	5	FALSE
Russia_SeimaTurbino_I32545	Russia_Srubnaya+Tyumen_HG+Mongolia_N_North+Russia_Samus_Tatarka_MBA+Russia_Ural_Kulmetovo_C_6.0-6.1kya	0.00944373	Russia_Srubnaya	1.47534	38.0867	0.0387364	FALSE	5	FALSE
Russia_SeimaTurbino_I32545	Russia_Srubnaya+Tyumen_HG+Mongolia_N_North+Russia_Samus_Tatarka_MBA+Russia_Ural_Kulmetovo_C_6.0-6.1kya	0.00944373	Tyumen_HG	6.34205	166.054	0.0381928	FALSE	5	FALSE
Russia_SeimaTurbino_I32545	Russia_Srubnaya+Tyumen_HG+Mongolia_N_North+Russia_Samus_Tatarka_MBA+Russia_Ural_Kulmetovo_C_6.0-6.1kya	0.00944373	Mongolia_N_North	-0.12336	2.27649	-0.0541888	FALSE	5	FALSE
Russia_SeimaTurbino_I32545	Russia_Srubnaya+Tyumen_HG+Mongolia_N_North+Russia_Samus_Tatarka_MBA+Russia_Ural_Kulmetovo_C_6.0-6.1kya	0.00944373	Russia_Samus_Tatarka_MBA	0.95072	1.21012	0.78564	FALSE	5	FALSE
Russia_SeimaTurbino_I32545	Russia_Srubnaya+Tyumen_HG+Mongolia_N_North+Russia_Samus_Tatarka_MBA+Russia_Ural_Kulmetovo_C_6.0-6.1kya	0.00944373	Russia_Ural_Kulmetovo_C_6.0-6.1kya	-7.64475	200.763	-0.0380785	FALSE	5	FALSE
Russia_SeimaTurbino_I32545	BMAC+EHG+Mongolia_N_North+Russia_Samus_Tatarka_MBA+Russia_MiddleIrtysh_Omsk_C_4.8kya	0.00942757	BMAC	-0.039275	0.027948	-1.40529	FALSE	5	FALSE
Russia_SeimaTurbino_I32545	BMAC+EHG+Mongolia_N_North+Russia_Samus_Tatarka_MBA+Russia_MiddleIrtysh_Omsk_C_4.8kya	0.00942757	EHG	0.261712	0.113158	2.3128	FALSE	5	FALSE
Russia_SeimaTurbino_I32545	BMAC+EHG+Mongolia_N_North+Russia_Samus_Tatarka_MBA+Russia_MiddleIrtysh_Omsk_C_4.8kya	0.00942757	Mongolia_N_North	-0.0160586	0.0466501	-0.344234	FALSE	5	FALSE
Russia_SeimaTurbino_I32545	BMAC+EHG+Mongolia_N_North+Russia_Samus_Tatarka_MBA+Russia_MiddleIrtysh_Omsk_C_4.8kya	0.00942757	Russia_Samus_Tatarka_MBA	0.988673	0.0443376	22.2988	FALSE	5	FALSE
Russia_SeimaTurbino_I32545	BMAC+EHG+Mongolia_N_North+Russia_Samus_Tatarka_MBA+Russia_MiddleIrtysh_Omsk_C_4.8kya	0.00942757	Russia_MiddleIrtysh_Omsk_C_4.8kya	-0.195051	0.0979553	-1.99123	FALSE	5	FALSE
Russia_SeimaTurbino_I32545	Hungary_EN_HG_Koros+Cisbaikal_LNBA+Mongolia_N_North+Yakutia_LNBA+Russia_Ural_Kulmetovo_C_6.0-6.1kya	0.00937284	Hungary_EN_HG_Koros	0.038799	0.0324212	1.19672	FALSE	5	FALSE
Russia_SeimaTurbino_I32545	Hungary_EN_HG_Koros+Cisbaikal_LNBA+Mongolia_N_North+Yakutia_LNBA+Russia_Ural_Kulmetovo_C_6.0-6.1kya	0.00937284	Cisbaikal_LNBA	0.160424	0.212232	0.755886	FALSE	5	FALSE
Russia_SeimaTurbino_I32545	Hungary_EN_HG_Koros+Cisbaikal_LNBA+Mongolia_N_North+Yakutia_LNBA+Russia_Ural_Kulmetovo_C_6.0-6.1kya	0.00937284	Mongolia_N_North	-0.156123	0.146856	-1.06311	FALSE	5	FALSE
Russia_SeimaTurbino_I32545	Hungary_EN_HG_Koros+Cisbaikal_LNBA+Mongolia_N_North+Yakutia_LNBA+Russia_Ural_Kulmetovo_C_6.0-6.1kya	0.00937284	Yakutia_LNBA	0.984055	0.131517	7.48232	FALSE	5	FALSE
Russia_SeimaTurbino_I32545	Hungary_EN_HG_Koros+Cisbaikal_LNBA+Mongolia_N_North+Yakutia_LNBA+Russia_Ural_Kulmetovo_C_6.0-6.1kya	0.00937284	Russia_Ural_Kulmetovo_C_6.0-6.1kya	-0.0271543	0.0623938	-0.435207	FALSE	5	FALSE
Russia_SeimaTurbino_I32545	Hungary_EN_HG_Koros+Mongolia_N_North+China_YR_MN+Russia_Samus_Tatarka_MBA+Russia_Ural_Kulmetovo_C_6.0-6.1kya	0.00936769	Hungary_EN_HG_Koros	0.0458356	0.0220216	2.0814	FALSE	5	FALSE
Russia_SeimaTurbino_I32545	Hungary_EN_HG_Koros+Mongolia_N_North+China_YR_MN+Russia_Samus_Tatarka_MBA+Russia_Ural_Kulmetovo_C_6.0-6.1kya	0.00936769	Mongolia_N_North	0.0393292	0.0838694	0.468934	FALSE	5	FALSE
Russia_SeimaTurbino_I32545	Hungary_EN_HG_Koros+Mongolia_N_North+China_YR_MN+Russia_Samus_Tatarka_MBA+Russia_Ural_Kulmetovo_C_6.0-6.1kya	0.00936769	China_YR_MN	-0.0751387	0.0686446	-1.09461	FALSE	5	FALSE
Russia_SeimaTurbino_I32545	Hungary_EN_HG_Koros+Mongolia_N_North+China_YR_MN+Russia_Samus_Tatarka_MBA+Russia_Ural_Kulmetovo_C_6.0-6.1kya	0.00936769	Russia_Samus_Tatarka_MBA	0.988948	0.0442477	22.3503	FALSE	5	FALSE
Russia_SeimaTurbino_I32545	Hungary_EN_HG_Koros+Mongolia_N_North+China_YR_MN+Russia_Samus_Tatarka_MBA+Russia_Ural_Kulmetovo_C_6.0-6.1kya	0.00936769	Russia_Ural_Kulmetovo_C_6.0-6.1kya	0.00102548	0.0221616	0.046273	FALSE	5	FALSE
Russia_SeimaTurbino_I32545	Russia_Srubnaya+EHG+Mongolia_N_North+Russia_Samus_Tatarka_MBA+Russia_Tobol_Boborykino_LN_6.2kya	0.00935693	Russia_Srubnaya	-0.0998741	0.122069	-0.818179	FALSE	5	FALSE
Russia_SeimaTurbino_I32545	Russia_Srubnaya+EHG+Mongolia_N_North+Russia_Samus_Tatarka_MBA+Russia_Tobol_Boborykino_LN_6.2kya	0.00935693	EHG	0.623259	0.58553	1.06444	FALSE	5	FALSE
Russia_SeimaTurbino_I32545	Russia_Srubnaya+EHG+Mongolia_N_North+Russia_Samus_Tatarka_MBA+Russia_Tobol_Boborykino_LN_6.2kya	0.00935693	Mongolia_N_North	-0.00830867	0.0530382	-0.156655	FALSE	5	FALSE
Russia_SeimaTurbino_I32545	Russia_Srubnaya+EHG+Mongolia_N_North+Russia_Samus_Tatarka_MBA+Russia_Tobol_Boborykino_LN_6.2kya	0.00935693	Russia_Samus_Tatarka_MBA	0.973379	0.0483215	20.1438	FALSE	5	FALSE
Russia_SeimaTurbino_I32545	Russia_Srubnaya+EHG+Mongolia_N_North+Russia_Samus_Tatarka_MBA+Russia_Tobol_Boborykino_LN_6.2kya	0.00935693	Russia_Tobol_Boborykino_LN_6.2kya	-0.488455	0.474821	-1.02871	FALSE	5	FALSE
Russia_SeimaTurbino_I32545	Russia_Srubnaya+Germany_EN_LBK+China_YR_MN+Yakutia_LNBA+Russia_Tobol_Boborykino_LN_6.2kya	0.00935519	Russia_Srubnaya	0.0709705	0.121297	0.585098	FALSE	5	FALSE
Russia_SeimaTurbino_I32545	Russia_Srubnaya+Germany_EN_LBK+China_YR_MN+Yakutia_LNBA+Russia_Tobol_Boborykino_LN_6.2kya	0.00935519	Germany_EN_LBK	-0.0214956	0.0733397	-0.293096	FALSE	5	FALSE
Russia_SeimaTurbino_I32545	Russia_Srubnaya+Germany_EN_LBK+China_YR_MN+Yakutia_LNBA+Russia_Tobol_Boborykino_LN_6.2kya	0.00935519	China_YR_MN	-0.112735	0.0531168	-2.1224	FALSE	5	FALSE
Russia_SeimaTurbino_I32545	Russia_Srubnaya+Germany_EN_LBK+China_YR_MN+Yakutia_LNBA+Russia_Tobol_Boborykino_LN_6.2kya	0.00935519	Yakutia_LNBA	1.06721	0.0514983	20.7232	FALSE	5	FALSE
Russia_SeimaTurbino_I32545	Russia_Srubnaya+Germany_EN_LBK+China_YR_MN+Yakutia_LNBA+Russia_Tobol_Boborykino_LN_6.2kya	0.00935519	Russia_Tobol_Boborykino_LN_6.2kya	-0.00395069	0.0504272	-0.0783444	FALSE	5	FALSE
Russia_SeimaTurbino_I32545	Altai_N+Tyumen_HG+Cisbaikal_LNBA+Mongolia_N_North+Russia_CombPitWare_Gladunino_C_4.7kya	0.0093303	Altai_N	-0.0142003	2.57625	-0.00551201	FALSE	5	FALSE
Russia_SeimaTurbino_I32545	Altai_N+Tyumen_HG+Cisbaikal_LNBA+Mongolia_N_North+Russia_CombPitWare_Gladunino_C_4.7kya	0.0093303	Tyumen_HG	-7.43341	6.48808	-1.1457	FALSE	5	FALSE
Russia_SeimaTurbino_I32545	Altai_N+Tyumen_HG+Cisbaikal_LNBA+Mongolia_N_North+Russia_CombPitWare_Gladunino_C_4.7kya	0.0093303	Cisbaikal_LNBA	8.07516	3.12932	2.58048	FALSE	5	FALSE
Russia_SeimaTurbino_I32545	Altai_N+Tyumen_HG+Cisbaikal_LNBA+Mongolia_N_North+Russia_CombPitWare_Gladunino_C_4.7kya	0.0093303	Mongolia_N_North	-5.549	2.41055	-2.30196	FALSE	5	FALSE
Russia_SeimaTurbino_I32545	Altai_N+Tyumen_HG+Cisbaikal_LNBA+Mongolia_N_North+Russia_CombPitWare_Gladunino_C_4.7kya	0.0093303	Russia_CombPitWare_Gladunino_C_4.7kya	5.92145	5.08273	1.16501	FALSE	5	FALSE
Russia_SeimaTurbino_I32545	Altai_N+Tyumen_HG+BMAC+Yakutia_LNBA+Russia_Tobol_Boborykino_LN_6.2kya	0.00929511	Altai_N	-0.117132	0.195855	-0.598054	FALSE	5	FALSE
Russia_SeimaTurbino_I32545	Altai_N+Tyumen_HG+BMAC+Yakutia_LNBA+Russia_Tobol_Boborykino_LN_6.2kya	0.00929511	Tyumen_HG	0.279656	0.692217	0.404001	FALSE	5	FALSE
Russia_SeimaTurbino_I32545	Altai_N+Tyumen_HG+BMAC+Yakutia_LNBA+Russia_Tobol_Boborykino_LN_6.2kya	0.00929511	BMAC	-0.018494	0.0476432	-0.388178	FALSE	5	FALSE
Russia_SeimaTurbino_I32545	Altai_N+Tyumen_HG+BMAC+Yakutia_LNBA+Russia_Tobol_Boborykino_LN_6.2kya	0.00929511	Yakutia_LNBA	0.980147	0.0491938	19.9242	FALSE	5	FALSE
Russia_SeimaTurbino_I32545	Altai_N+Tyumen_HG+BMAC+Yakutia_LNBA+Russia_Tobol_Boborykino_LN_6.2kya	0.00929511	Russia_Tobol_Boborykino_LN_6.2kya	-0.124177	0.588941	-0.210848	FALSE	5	FALSE
Russia_SeimaTurbino_I32545	Russia_Srubnaya+Tyumen_HG+Mongolia_N_North+Yakutia_LNBA+Russia_MiddleIrtysh_Omsk_C_4.8kya	0.00928049	Russia_Srubnaya	-0.0403262	0.0666792	-0.60478	FALSE	5	FALSE
Russia_SeimaTurbino_I32545	Russia_Srubnaya+Tyumen_HG+Mongolia_N_North+Yakutia_LNBA+Russia_MiddleIrtysh_Omsk_C_4.8kya	0.00928049	Tyumen_HG	-0.342073	0.69504	-0.492164	FALSE	5	FALSE
Russia_SeimaTurbino_I32545	Russia_Srubnaya+Tyumen_HG+Mongolia_N_North+Yakutia_LNBA+Russia_MiddleIrtysh_Omsk_C_4.8kya	0.00928049	Mongolia_N_North	0.0652439	0.13627	0.478785	FALSE	5	FALSE
Russia_SeimaTurbino_I32545	Russia_Srubnaya+Tyumen_HG+Mongolia_N_North+Yakutia_LNBA+Russia_MiddleIrtysh_Omsk_C_4.8kya	0.00928049	Yakutia_LNBA	0.877484	0.154661	5.67359	FALSE	5	FALSE
Russia_SeimaTurbino_I32545	Russia_Srubnaya+Tyumen_HG+Mongolia_N_North+Yakutia_LNBA+Russia_MiddleIrtysh_Omsk_C_4.8kya	0.00928049	Russia_MiddleIrtysh_Omsk_C_4.8kya	0.439671	0.777283	0.565651	FALSE	5	FALSE
Russia_SeimaTurbino_I32545	EHG+Cisbaikal_LNBA+Mongolia_N_North+Yakutia_LNBA+Russia_CombPitWare_Borovyanka17_C_5.4kya	0.00927976	EHG	0.108273	0.125272	0.864307	FALSE	5	FALSE
Russia_SeimaTurbino_I32545	EHG+Cisbaikal_LNBA+Mongolia_N_North+Yakutia_LNBA+Russia_CombPitWare_Borovyanka17_C_5.4kya	0.00927976	Cisbaikal_LNBA	0.480132	0.854243	0.562055	FALSE	5	FALSE
Russia_SeimaTurbino_I32545	EHG+Cisbaikal_LNBA+Mongolia_N_North+Yakutia_LNBA+Russia_CombPitWare_Borovyanka17_C_5.4kya	0.00927976	Mongolia_N_North	-0.309523	0.450274	-0.68741	FALSE	5	FALSE
Russia_SeimaTurbino_I32545	EHG+Cisbaikal_LNBA+Mongolia_N_North+Yakutia_LNBA+Russia_CombPitWare_Borovyanka17_C_5.4kya	0.00927976	Yakutia_LNBA	0.916396	0.229085	4.00025	FALSE	5	FALSE
Russia_SeimaTurbino_I32545	EHG+Cisbaikal_LNBA+Mongolia_N_North+Yakutia_LNBA+Russia_CombPitWare_Borovyanka17_C_5.4kya	0.00927976	Russia_CombPitWare_Borovyanka17_C_5.4kya	-0.195278	0.339312	-0.575512	FALSE	5	FALSE
Russia_SeimaTurbino_I32545	Russia_Srubnaya+Germany_EN_LBK+China_YR_MN+Yakutia_LNBA+Russia_MiddleIrtysh_Omsk_C_4.8kya	0.0092672	Russia_Srubnaya	0.0518728	0.101693	0.51009	FALSE	5	FALSE
Russia_SeimaTurbino_I32545	Russia_Srubnaya+Germany_EN_LBK+China_YR_MN+Yakutia_LNBA+Russia_MiddleIrtysh_Omsk_C_4.8kya	0.0092672	Germany_EN_LBK	-0.0105288	0.0657263	-0.160192	FALSE	5	FALSE
Russia_SeimaTurbino_I32545	Russia_Srubnaya+Germany_EN_LBK+China_YR_MN+Yakutia_LNBA+Russia_MiddleIrtysh_Omsk_C_4.8kya	0.0092672	China_YR_MN	-0.111537	0.0516069	-2.16129	FALSE	5	FALSE
Russia_SeimaTurbino_I32545	Russia_Srubnaya+Germany_EN_LBK+China_YR_MN+Yakutia_LNBA+Russia_MiddleIrtysh_Omsk_C_4.8kya	0.0092672	Yakutia_LNBA	1.06628	0.0510579	20.8837	FALSE	5	FALSE
Russia_SeimaTurbino_I32545	Russia_Srubnaya+Germany_EN_LBK+China_YR_MN+Yakutia_LNBA+Russia_MiddleIrtysh_Omsk_C_4.8kya	0.0092672	Russia_MiddleIrtysh_Omsk_C_4.8kya	0.00391448	0.0412718	0.0948462	FALSE	5	FALSE
Russia_SeimaTurbino_I32545	Altai_N+Hungary_EN_HG_Koros+Mongolia_N_North+Russia_Samus_Tatarka_MBA+Russia_Ural_Kulmetovo_C_6.0-6.1kya	0.00926291	Altai_N	0.0501962	0.0689672	0.727828	FALSE	5	FALSE
Russia_SeimaTurbino_I32545	Altai_N+Hungary_EN_HG_Koros+Mongolia_N_North+Russia_Samus_Tatarka_MBA+Russia_Ural_Kulmetovo_C_6.0-6.1kya	0.00926291	Hungary_EN_HG_Koros	0.0451321	0.0293296	1.53879	FALSE	5	FALSE
Russia_SeimaTurbino_I32545	Altai_N+Hungary_EN_HG_Koros+Mongolia_N_North+Russia_Samus_Tatarka_MBA+Russia_Ural_Kulmetovo_C_6.0-6.1kya	0.00926291	Mongolia_N_North	-0.0658944	0.0546455	-1.20585	FALSE	5	FALSE
Russia_SeimaTurbino_I32545	Altai_N+Hungary_EN_HG_Koros+Mongolia_N_North+Russia_Samus_Tatarka_MBA+Russia_Ural_Kulmetovo_C_6.0-6.1kya	0.00926291	Russia_Samus_Tatarka_MBA	1.00206	0.0438971	22.8275	FALSE	5	FALSE
Russia_SeimaTurbino_I32545	Altai_N+Hungary_EN_HG_Koros+Mongolia_N_North+Russia_Samus_Tatarka_MBA+Russia_Ural_Kulmetovo_C_6.0-6.1kya	0.00926291	Russia_Ural_Kulmetovo_C_6.0-6.1kya	-0.0314959	0.0633083	-0.4975	FALSE	5	FALSE
Russia_SeimaTurbino_I32545	Tyumen_HG+Hungary_EN_HG_Koros+Mongolia_N_North+Yakutia_LNBA+Russia_CombPitWare_Borovyanka17_C_5.4kya	0.0092618	Tyumen_HG	0.244484	0.323509	0.755727	FALSE	5	FALSE
Russia_SeimaTurbino_I32545	Tyumen_HG+Hungary_EN_HG_Koros+Mongolia_N_North+Yakutia_LNBA+Russia_CombPitWare_Borovyanka17_C_5.4kya	0.0092618	Hungary_EN_HG_Koros	-0.0166144	0.0411837	-0.403423	FALSE	5	FALSE
Russia_SeimaTurbino_I32545	Tyumen_HG+Hungary_EN_HG_Koros+Mongolia_N_North+Yakutia_LNBA+Russia_CombPitWare_Borovyanka17_C_5.4kya	0.0092618	Mongolia_N_North	0.022514	0.109536	0.205539	FALSE	5	FALSE
Russia_SeimaTurbino_I32545	Tyumen_HG+Hungary_EN_HG_Koros+Mongolia_N_North+Yakutia_LNBA+Russia_CombPitWare_Borovyanka17_C_5.4kya	0.0092618	Yakutia_LNBA	0.96397	0.110561	8.7189	FALSE	5	FALSE
Russia_SeimaTurbino_I32545	Tyumen_HG+Hungary_EN_HG_Koros+Mongolia_N_North+Yakutia_LNBA+Russia_CombPitWare_Borovyanka17_C_5.4kya	0.0092618	Russia_CombPitWare_Borovyanka17_C_5.4kya	-0.214354	0.334425	-0.640963	FALSE	5	FALSE
Russia_SeimaTurbino_I32545	Altai_N+Germany_EN_LBK+China_YR_MN+Yakutia_LNBA+Russia_CombPitWare_Gladunino_C_4.7kya	0.0092551	Altai_N	0.0585872	0.0835588	0.701149	FALSE	5	FALSE
Russia_SeimaTurbino_I32545	Altai_N+Germany_EN_LBK+China_YR_MN+Yakutia_LNBA+Russia_CombPitWare_Gladunino_C_4.7kya	0.0092551	Germany_EN_LBK	0.0290694	0.0202626	1.43463	FALSE	5	FALSE
Russia_SeimaTurbino_I32545	Altai_N+Germany_EN_LBK+China_YR_MN+Yakutia_LNBA+Russia_CombPitWare_Gladunino_C_4.7kya	0.0092551	China_YR_MN	-0.108095	0.0493241	-2.19152	FALSE	5	FALSE
Russia_SeimaTurbino_I32545	Altai_N+Germany_EN_LBK+China_YR_MN+Yakutia_LNBA+Russia_CombPitWare_Gladunino_C_4.7kya	0.0092551	Yakutia_LNBA	1.04036	0.059577	17.4625	FALSE	5	FALSE
Russia_SeimaTurbino_I32545	Altai_N+Germany_EN_LBK+China_YR_MN+Yakutia_LNBA+Russia_CombPitWare_Gladunino_C_4.7kya	0.0092551	Russia_CombPitWare_Gladunino_C_4.7kya	-0.0199224	0.0655816	-0.30378	FALSE	5	FALSE
Russia_SeimaTurbino_I32545	Tyumen_HG+Hungary_EN_HG_Koros+Cisbaikal_LNBA+China_YR_MN+Russia_Samus_Tatarka_MBA	0.00919656	Tyumen_HG	-0.0223573	0.0686073	-0.325873	FALSE	5	FALSE
Russia_SeimaTurbino_I32545	Tyumen_HG+Hungary_EN_HG_Koros+Cisbaikal_LNBA+China_YR_MN+Russia_Samus_Tatarka_MBA	0.00919656	Hungary_EN_HG_Koros	0.0493485	0.0329299	1.49859	FALSE	5	FALSE
Russia_SeimaTurbino_I32545	Tyumen_HG+Hungary_EN_HG_Koros+Cisbaikal_LNBA+China_YR_MN+Russia_Samus_Tatarka_MBA	0.00919656	Cisbaikal_LNBA	0.10588	0.186862	0.566622	FALSE	5	FALSE
Russia_SeimaTurbino_I32545	Tyumen_HG+Hungary_EN_HG_Koros+Cisbaikal_LNBA+China_YR_MN+Russia_Samus_Tatarka_MBA	0.00919656	China_YR_MN	-0.0989446	0.0963129	-1.02732	FALSE	5	FALSE
Russia_SeimaTurbino_I32545	Tyumen_HG+Hungary_EN_HG_Koros+Cisbaikal_LNBA+China_YR_MN+Russia_Samus_Tatarka_MBA	0.00919656	Russia_Samus_Tatarka_MBA	0.966073	0.0680301	14.2007	FALSE	5	FALSE
Russia_SeimaTurbino_I32545	BMAC+EHG+Mongolia_N_North+Russia_Samus_Tatarka_MBA+Russia_CombPitWare_Gladunino_C_4.7kya	0.009167	BMAC	-0.00915358	0.0198821	-0.460394	FALSE	5	FALSE
Russia_SeimaTurbino_I32545	BMAC+EHG+Mongolia_N_North+Russia_Samus_Tatarka_MBA+Russia_CombPitWare_Gladunino_C_4.7kya	0.009167	EHG	0.229121	0.109386	2.09461	FALSE	5	FALSE
Russia_SeimaTurbino_I32545	BMAC+EHG+Mongolia_N_North+Russia_Samus_Tatarka_MBA+Russia_CombPitWare_Gladunino_C_4.7kya	0.009167	Mongolia_N_North	-0.0347449	0.0470751	-0.738074	FALSE	5	FALSE
Russia_SeimaTurbino_I32545	BMAC+EHG+Mongolia_N_North+Russia_Samus_Tatarka_MBA+Russia_CombPitWare_Gladunino_C_4.7kya	0.009167	Russia_Samus_Tatarka_MBA	1.01073	0.0472358	21.3976	FALSE	5	FALSE
Russia_SeimaTurbino_I32545	BMAC+EHG+Mongolia_N_North+Russia_Samus_Tatarka_MBA+Russia_CombPitWare_Gladunino_C_4.7kya	0.009167	Russia_CombPitWare_Gladunino_C_4.7kya	-0.195956	0.110506	-1.77327	FALSE	5	FALSE
Russia_SeimaTurbino_I32545	Hungary_EN_HG_Koros+Mongolia_N_North+China_YR_MN+Russia_Samus_Tatarka_MBA+Russia_Tobol_Boborykino_LN_6.2kya	0.00906904	Hungary_EN_HG_Koros	0.0427831	0.0224382	1.90671	FALSE	5	FALSE
Russia_SeimaTurbino_I32545	Hungary_EN_HG_Koros+Mongolia_N_North+China_YR_MN+Russia_Samus_Tatarka_MBA+Russia_Tobol_Boborykino_LN_6.2kya	0.00906904	Mongolia_N_North	0.0365984	0.0831407	0.440198	FALSE	5	FALSE
Russia_SeimaTurbino_I32545	Hungary_EN_HG_Koros+Mongolia_N_North+China_YR_MN+Russia_Samus_Tatarka_MBA+Russia_Tobol_Boborykino_LN_6.2kya	0.00906904	China_YR_MN	-0.0719928	0.0680655	-1.0577	FALSE	5	FALSE
Russia_SeimaTurbino_I32545	Hungary_EN_HG_Koros+Mongolia_N_North+China_YR_MN+Russia_Samus_Tatarka_MBA+Russia_Tobol_Boborykino_LN_6.2kya	0.00906904	Russia_Samus_Tatarka_MBA	0.98825	0.0440818	22.4186	FALSE	5	FALSE
Russia_SeimaTurbino_I32545	Hungary_EN_HG_Koros+Mongolia_N_North+China_YR_MN+Russia_Samus_Tatarka_MBA+Russia_Tobol_Boborykino_LN_6.2kya	0.00906904	Russia_Tobol_Boborykino_LN_6.2kya	0.00436082	0.0222884	0.195654	FALSE	5	FALSE
Russia_SeimaTurbino_I32545	Altai_N+Hungary_EN_HG_Koros+EHG+Cisbaikal_LNBA+Russia_MiddleIrtysh_Omsk_C_4.8kya	0.00905695	Altai_N	1.80339	12.3819	0.145647	FALSE	5	FALSE
Russia_SeimaTurbino_I32545	Altai_N+Hungary_EN_HG_Koros+EHG+Cisbaikal_LNBA+Russia_MiddleIrtysh_Omsk_C_4.8kya	0.00905695	Hungary_EN_HG_Koros	22.0154	80.3915	0.273852	FALSE	5	FALSE
Russia_SeimaTurbino_I32545	Altai_N+Hungary_EN_HG_Koros+EHG+Cisbaikal_LNBA+Russia_MiddleIrtysh_Omsk_C_4.8kya	0.00905695	EHG	-70.4446	255.961	-0.275216	FALSE	5	FALSE
Russia_SeimaTurbino_I32545	Altai_N+Hungary_EN_HG_Koros+EHG+Cisbaikal_LNBA+Russia_MiddleIrtysh_Omsk_C_4.8kya	0.00905695	Cisbaikal_LNBA	-4.29499	22.4411	-0.19139	FALSE	5	FALSE
Russia_SeimaTurbino_I32545	Altai_N+Hungary_EN_HG_Koros+EHG+Cisbaikal_LNBA+Russia_MiddleIrtysh_Omsk_C_4.8kya	0.00905695	Russia_MiddleIrtysh_Omsk_C_4.8kya	51.9208	187.25	0.277281	FALSE	5	FALSE
Russia_SeimaTurbino_I32545	Tyumen_HG+Germany_EN_LBK+Hungary_EN_HG_Koros+Russia_Samus_Tatarka_MBA+Russia_MiddleIrtysh_Omsk_C_4.8kya	0.00903029	Tyumen_HG	0.372926	1.36976	0.272256	FALSE	5	FALSE
Russia_SeimaTurbino_I32545	Tyumen_HG+Germany_EN_LBK+Hungary_EN_HG_Koros+Russia_Samus_Tatarka_MBA+Russia_MiddleIrtysh_Omsk_C_4.8kya	0.00903029	Germany_EN_LBK	-0.0801825	0.126518	-0.633762	FALSE	5	FALSE
Russia_SeimaTurbino_I32545	Tyumen_HG+Germany_EN_LBK+Hungary_EN_HG_Koros+Russia_Samus_Tatarka_MBA+Russia_MiddleIrtysh_Omsk_C_4.8kya	0.00903029	Hungary_EN_HG_Koros	0.168446	0.117019	1.43948	FALSE	5	FALSE
Russia_SeimaTurbino_I32545	Tyumen_HG+Germany_EN_LBK+Hungary_EN_HG_Koros+Russia_Samus_Tatarka_MBA+Russia_MiddleIrtysh_Omsk_C_4.8kya	0.00903029	Russia_Samus_Tatarka_MBA	0.958915	0.0329729	29.082	FALSE	5	FALSE
Russia_SeimaTurbino_I32545	Tyumen_HG+Germany_EN_LBK+Hungary_EN_HG_Koros+Russia_Samus_Tatarka_MBA+Russia_MiddleIrtysh_Omsk_C_4.8kya	0.00903029	Russia_MiddleIrtysh_Omsk_C_4.8kya	-0.420104	1.45698	-0.28834	FALSE	5	FALSE
Russia_SeimaTurbino_I32545	Tyumen_HG+Germany_EN_LBK+EHG+China_YR_MN+Russia_CombPitWare_Borovyanka17_C_5.4kya	0.00901598	Tyumen_HG	-41.5236	34.2431	-1.21261	FALSE	5	FALSE
Russia_SeimaTurbino_I32545	Tyumen_HG+Germany_EN_LBK+EHG+China_YR_MN+Russia_CombPitWare_Borovyanka17_C_5.4kya	0.00901598	Germany_EN_LBK	-7.79502	6.68691	-1.16571	FALSE	5	FALSE
Russia_SeimaTurbino_I32545	Tyumen_HG+Germany_EN_LBK+EHG+China_YR_MN+Russia_CombPitWare_Borovyanka17_C_5.4kya	0.00901598	EHG	33.7617	28.4512	1.18665	FALSE	5	FALSE
Russia_SeimaTurbino_I32545	Tyumen_HG+Germany_EN_LBK+EHG+China_YR_MN+Russia_CombPitWare_Borovyanka17_C_5.4kya	0.00901598	China_YR_MN	-0.170899	1.47913	-0.11554	FALSE	5	FALSE
Russia_SeimaTurbino_I32545	Tyumen_HG+Germany_EN_LBK+EHG+China_YR_MN+Russia_CombPitWare_Borovyanka17_C_5.4kya	0.00901598	Russia_CombPitWare_Borovyanka17_C_5.4kya	16.7277	14.8795	1.12422	FALSE	5	FALSE
Russia_SeimaTurbino_I32545	Tyumen_HG+BMAC+Cisbaikal_LNBA+Yakutia_LNBA+Russia_Tobol_Boborykino_LN_6.2kya	0.00897572	Tyumen_HG	0.0914588	0.362004	0.252645	FALSE	5	FALSE
Russia_SeimaTurbino_I32545	Tyumen_HG+BMAC+Cisbaikal_LNBA+Yakutia_LNBA+Russia_Tobol_Boborykino_LN_6.2kya	0.00897572	BMAC	-0.0113503	0.04512	-0.251559	FALSE	5	FALSE
Russia_SeimaTurbino_I32545	Tyumen_HG+BMAC+Cisbaikal_LNBA+Yakutia_LNBA+Russia_Tobol_Boborykino_LN_6.2kya	0.00897572	Cisbaikal_LNBA	-0.156755	0.247722	-0.632785	FALSE	5	FALSE
Russia_SeimaTurbino_I32545	Tyumen_HG+BMAC+Cisbaikal_LNBA+Yakutia_LNBA+Russia_Tobol_Boborykino_LN_6.2kya	0.00897572	Yakutia_LNBA	1.07114	0.192642	5.56025	FALSE	5	FALSE
Russia_SeimaTurbino_I32545	Tyumen_HG+BMAC+Cisbaikal_LNBA+Yakutia_LNBA+Russia_Tobol_Boborykino_LN_6.2kya	0.00897572	Russia_Tobol_Boborykino_LN_6.2kya	0.00550758	0.351404	0.015673	FALSE	5	FALSE
Russia_SeimaTurbino_I32545	BMAC+Hungary_EN_HG_Koros+Russia_Samus_Tatarka_MBA+Yakutia_LNBA+Russia_CombPitWare_Gladunino_C_4.7kya	0.00896161	BMAC	-0.0177658	0.0229086	-0.775507	FALSE	5	FALSE
Russia_SeimaTurbino_I32545	BMAC+Hungary_EN_HG_Koros+Russia_Samus_Tatarka_MBA+Yakutia_LNBA+Russia_CombPitWare_Gladunino_C_4.7kya	0.00896161	Hungary_EN_HG_Koros	0.0445405	0.0306362	1.45385	FALSE	5	FALSE
Russia_SeimaTurbino_I32545	BMAC+Hungary_EN_HG_Koros+Russia_Samus_Tatarka_MBA+Yakutia_LNBA+Russia_CombPitWare_Gladunino_C_4.7kya	0.00896161	Russia_Samus_Tatarka_MBA	0.516543	0.361885	1.42737	FALSE	5	FALSE
Russia_SeimaTurbino_I32545	BMAC+Hungary_EN_HG_Koros+Russia_Samus_Tatarka_MBA+Yakutia_LNBA+Russia_CombPitWare_Gladunino_C_4.7kya	0.00896161	Yakutia_LNBA	0.443274	0.365563	1.21258	FALSE	5	FALSE
Russia_SeimaTurbino_I32545	BMAC+Hungary_EN_HG_Koros+Russia_Samus_Tatarka_MBA+Yakutia_LNBA+Russia_CombPitWare_Gladunino_C_4.7kya	0.00896161	Russia_CombPitWare_Gladunino_C_4.7kya	0.0134076	0.0215071	0.623405	FALSE	5	FALSE
Russia_SeimaTurbino_I32545	Russia_Srubnaya+Hungary_EN_HG_Koros+EHG+China_YR_MN+Russia_Samus_Tatarka_MBA	0.00896055	Russia_Srubnaya	-0.0780061	0.07638	-1.02129	FALSE	5	FALSE
Russia_SeimaTurbino_I32545	Russia_Srubnaya+Hungary_EN_HG_Koros+EHG+China_YR_MN+Russia_Samus_Tatarka_MBA	0.00896055	Hungary_EN_HG_Koros	0.106786	0.075166	1.42067	FALSE	5	FALSE
Russia_SeimaTurbino_I32545	Russia_Srubnaya+Hungary_EN_HG_Koros+EHG+China_YR_MN+Russia_Samus_Tatarka_MBA	0.00896055	EHG	0.019782	0.0279713	0.707223	FALSE	5	FALSE
Russia_SeimaTurbino_I32545	Russia_Srubnaya+Hungary_EN_HG_Koros+EHG+China_YR_MN+Russia_Samus_Tatarka_MBA	0.00896055	China_YR_MN	-0.0403322	0.0371625	-1.08529	FALSE	5	FALSE
Russia_SeimaTurbino_I32545	Russia_Srubnaya+Hungary_EN_HG_Koros+EHG+China_YR_MN+Russia_Samus_Tatarka_MBA	0.00896055	Russia_Samus_Tatarka_MBA	0.99177	0.03327	29.8098	FALSE	5	FALSE
Russia_SeimaTurbino_I32545	Germany_EN_LBK+Hungary_EN_HG_Koros+Russia_Samus_Tatarka_MBA+Yakutia_LNBA+Russia_CombPitWare_Borovyanka17_C_5.4kya	0.00889412	Germany_EN_LBK	-0.0484305	0.0509211	-0.951089	FALSE	5	FALSE
Russia_SeimaTurbino_I32545	Germany_EN_LBK+Hungary_EN_HG_Koros+Russia_Samus_Tatarka_MBA+Yakutia_LNBA+Russia_CombPitWare_Borovyanka17_C_5.4kya	0.00889412	Hungary_EN_HG_Koros	0.0948605	0.0721778	1.31426	FALSE	5	FALSE
Russia_SeimaTurbino_I32545	Germany_EN_LBK+Hungary_EN_HG_Koros+Russia_Samus_Tatarka_MBA+Yakutia_LNBA+Russia_CombPitWare_Borovyanka17_C_5.4kya	0.00889412	Russia_Samus_Tatarka_MBA	0.476964	0.32039	1.4887	FALSE	5	FALSE
Russia_SeimaTurbino_I32545	Germany_EN_LBK+Hungary_EN_HG_Koros+Russia_Samus_Tatarka_MBA+Yakutia_LNBA+Russia_CombPitWare_Borovyanka17_C_5.4kya	0.00889412	Yakutia_LNBA	0.480965	0.323403	1.4872	FALSE	5	FALSE
Russia_SeimaTurbino_I32545	Germany_EN_LBK+Hungary_EN_HG_Koros+Russia_Samus_Tatarka_MBA+Yakutia_LNBA+Russia_CombPitWare_Borovyanka17_C_5.4kya	0.00889412	Russia_CombPitWare_Borovyanka17_C_5.4kya	-0.0043592	0.0305533	-0.142675	FALSE	5	FALSE
Russia_SeimaTurbino_I32545	Russia_Srubnaya+BMAC+Hungary_EN_HG_Koros+Russia_Samus_Tatarka_MBA+Yakutia_LNBA	0.00889222	Russia_Srubnaya	-0.035562	0.139311	-0.255271	FALSE	5	FALSE
Russia_SeimaTurbino_I32545	Russia_Srubnaya+BMAC+Hungary_EN_HG_Koros+Russia_Samus_Tatarka_MBA+Yakutia_LNBA	0.00889222	BMAC	-0.0068437	0.0477088	-0.143447	FALSE	5	FALSE
Russia_SeimaTurbino_I32545	Russia_Srubnaya+BMAC+Hungary_EN_HG_Koros+Russia_Samus_Tatarka_MBA+Yakutia_LNBA	0.00889222	Hungary_EN_HG_Koros	0.0821894	0.0998404	0.823208	FALSE	5	FALSE
Russia_SeimaTurbino_I32545	Russia_Srubnaya+BMAC+Hungary_EN_HG_Koros+Russia_Samus_Tatarka_MBA+Yakutia_LNBA	0.00889222	Russia_Samus_Tatarka_MBA	0.532518	0.307186	1.73354	FALSE	5	FALSE
Russia_SeimaTurbino_I32545	Russia_Srubnaya+BMAC+Hungary_EN_HG_Koros+Russia_Samus_Tatarka_MBA+Yakutia_LNBA	0.00889222	Yakutia_LNBA	0.427698	0.310936	1.37552	FALSE	5	FALSE
Russia_SeimaTurbino_I32545	Germany_EN_LBK+Hungary_EN_HG_Koros+EHG+Yakutia_LNBA+Russia_Tobol_Boborykino_LN_6.2kya	0.00886823	Germany_EN_LBK	-0.349811	1.7239	-0.202919	FALSE	5	FALSE
Russia_SeimaTurbino_I32545	Germany_EN_LBK+Hungary_EN_HG_Koros+EHG+Yakutia_LNBA+Russia_Tobol_Boborykino_LN_6.2kya	0.00886823	Hungary_EN_HG_Koros	-0.145388	1.81308	-0.0801884	FALSE	5	FALSE
Russia_SeimaTurbino_I32545	Germany_EN_LBK+Hungary_EN_HG_Koros+EHG+Yakutia_LNBA+Russia_Tobol_Boborykino_LN_6.2kya	0.00886823	EHG	3.18885	20.1926	0.157922	FALSE	5	FALSE
Russia_SeimaTurbino_I32545	Germany_EN_LBK+Hungary_EN_HG_Koros+EHG+Yakutia_LNBA+Russia_Tobol_Boborykino_LN_6.2kya	0.00886823	Yakutia_LNBA	1.00861	0.300229	3.35946	FALSE	5	FALSE
Russia_SeimaTurbino_I32545	Germany_EN_LBK+Hungary_EN_HG_Koros+EHG+Yakutia_LNBA+Russia_Tobol_Boborykino_LN_6.2kya	0.00886823	Russia_Tobol_Boborykino_LN_6.2kya	-2.70226	17.0054	-0.158906	FALSE	5	FALSE
Russia_SeimaTurbino_I32545	Altai_N+Hungary_EN_HG_Koros+Mongolia_N_North+Russia_Samus_Tatarka_MBA+Russia_MiddleIrtysh_Omsk_C_4.8kya	0.00886601	Altai_N	0.0473569	0.0718688	0.658935	FALSE	5	FALSE
Russia_SeimaTurbino_I32545	Altai_N+Hungary_EN_HG_Koros+Mongolia_N_North+Russia_Samus_Tatarka_MBA+Russia_MiddleIrtysh_Omsk_C_4.8kya	0.00886601	Hungary_EN_HG_Koros	0.0399691	0.0234558	1.70402	FALSE	5	FALSE
Russia_SeimaTurbino_I32545	Altai_N+Hungary_EN_HG_Koros+Mongolia_N_North+Russia_Samus_Tatarka_MBA+Russia_MiddleIrtysh_Omsk_C_4.8kya	0.00886601	Mongolia_N_North	-0.0637473	0.054904	-1.16107	FALSE	5	FALSE
Russia_SeimaTurbino_I32545	Altai_N+Hungary_EN_HG_Koros+Mongolia_N_North+Russia_Samus_Tatarka_MBA+Russia_MiddleIrtysh_Omsk_C_4.8kya	0.00886601	Russia_Samus_Tatarka_MBA	1.00281	0.0440685	22.7557	FALSE	5	FALSE
Russia_SeimaTurbino_I32545	Altai_N+Hungary_EN_HG_Koros+Mongolia_N_North+Russia_Samus_Tatarka_MBA+Russia_MiddleIrtysh_Omsk_C_4.8kya	0.00886601	Russia_MiddleIrtysh_Omsk_C_4.8kya	-0.0263885	0.0608972	-0.433328	FALSE	5	FALSE
Russia_SeimaTurbino_I32545	Russia_Srubnaya+Tyumen_HG+Mongolia_N_North+China_YR_MN+Russia_Ural_Kulmetovo_C_6.0-6.1kya	0.00882343	Russia_Srubnaya	16.7833	49.8997	0.33634	FALSE	5	FALSE
Russia_SeimaTurbino_I32545	Russia_Srubnaya+Tyumen_HG+Mongolia_N_North+China_YR_MN+Russia_Ural_Kulmetovo_C_6.0-6.1kya	0.00882343	Tyumen_HG	67.5175	201.66	0.334809	FALSE	5	FALSE
Russia_SeimaTurbino_I32545	Russia_Srubnaya+Tyumen_HG+Mongolia_N_North+China_YR_MN+Russia_Ural_Kulmetovo_C_6.0-6.1kya	0.00882343	Mongolia_N_North	5.23855	12.9312	0.40511	FALSE	5	FALSE
Russia_SeimaTurbino_I32545	Russia_Srubnaya+Tyumen_HG+Mongolia_N_North+China_YR_MN+Russia_Ural_Kulmetovo_C_6.0-6.1kya	0.00882343	China_YR_MN	-6.18243	18.4262	-0.335524	FALSE	5	FALSE
Russia_SeimaTurbino_I32545	Russia_Srubnaya+Tyumen_HG+Mongolia_N_North+China_YR_MN+Russia_Ural_Kulmetovo_C_6.0-6.1kya	0.00882343	Russia_Ural_Kulmetovo_C_6.0-6.1kya	-82.3569	245.758	-0.335113	FALSE	5	FALSE
Russia_SeimaTurbino_I32545	Russia_Srubnaya+Cisbaikal_LNBA+Russia_Samus_Tatarka_MBA+Yakutia_LNBA+Russia_CombPitWare_Borovyanka17_C_5.4kya	0.00876876	Russia_Srubnaya	0.0217318	0.0164051	1.3247	FALSE	5	FALSE
Russia_SeimaTurbino_I32545	Russia_Srubnaya+Cisbaikal_LNBA+Russia_Samus_Tatarka_MBA+Yakutia_LNBA+Russia_CombPitWare_Borovyanka17_C_5.4kya	0.00876876	Cisbaikal_LNBA	-0.0320029	0.187137	-0.171013	FALSE	5	FALSE
Russia_SeimaTurbino_I32545	Russia_Srubnaya+Cisbaikal_LNBA+Russia_Samus_Tatarka_MBA+Yakutia_LNBA+Russia_CombPitWare_Borovyanka17_C_5.4kya	0.00876876	Russia_Samus_Tatarka_MBA	0.464091	0.334777	1.38627	FALSE	5	FALSE
Russia_SeimaTurbino_I32545	Russia_Srubnaya+Cisbaikal_LNBA+Russia_Samus_Tatarka_MBA+Yakutia_LNBA+Russia_CombPitWare_Borovyanka17_C_5.4kya	0.00876876	Yakutia_LNBA	0.51617	0.404577	1.27583	FALSE	5	FALSE
Russia_SeimaTurbino_I32545	Russia_Srubnaya+Cisbaikal_LNBA+Russia_Samus_Tatarka_MBA+Yakutia_LNBA+Russia_CombPitWare_Borovyanka17_C_5.4kya	0.00876876	Russia_CombPitWare_Borovyanka17_C_5.4kya	0.0300099	0.0493143	0.608544	FALSE	5	FALSE
Russia_SeimaTurbino_I32545	Russia_Srubnaya+Hungary_EN_HG_Koros+Cisbaikal_LNBA+Russia_Samus_Tatarka_MBA+Russia_Tobol_Boborykino_LN_6.2kya	0.00873763	Russia_Srubnaya	-0.0908904	0.0765909	-1.1867	FALSE	5	FALSE
Russia_SeimaTurbino_I32545	Russia_Srubnaya+Hungary_EN_HG_Koros+Cisbaikal_LNBA+Russia_Samus_Tatarka_MBA+Russia_Tobol_Boborykino_LN_6.2kya	0.00873763	Hungary_EN_HG_Koros	0.109466	0.0760108	1.44014	FALSE	5	FALSE
Russia_SeimaTurbino_I32545	Russia_Srubnaya+Hungary_EN_HG_Koros+Cisbaikal_LNBA+Russia_Samus_Tatarka_MBA+Russia_Tobol_Boborykino_LN_6.2kya	0.00873763	Cisbaikal_LNBA	-0.0499865	0.0653533	-0.764866	FALSE	5	FALSE
Russia_SeimaTurbino_I32545	Russia_Srubnaya+Hungary_EN_HG_Koros+Cisbaikal_LNBA+Russia_Samus_Tatarka_MBA+Russia_Tobol_Boborykino_LN_6.2kya	0.00873763	Russia_Samus_Tatarka_MBA	1.00011	0.0513857	19.4628	FALSE	5	FALSE
Russia_SeimaTurbino_I32545	Russia_Srubnaya+Hungary_EN_HG_Koros+Cisbaikal_LNBA+Russia_Samus_Tatarka_MBA+Russia_Tobol_Boborykino_LN_6.2kya	0.00873763	Russia_Tobol_Boborykino_LN_6.2kya	0.0312998	0.0297684	1.05144	FALSE	5	FALSE
Russia_SeimaTurbino_I32545	Tyumen_HG+BMAC+EHG+Cisbaikal_LNBA+Russia_Samus_Tatarka_MBA	0.00872061	Tyumen_HG	-0.065516	0.0763325	-0.858298	FALSE	5	FALSE
Russia_SeimaTurbino_I32545	Tyumen_HG+BMAC+EHG+Cisbaikal_LNBA+Russia_Samus_Tatarka_MBA	0.00872061	BMAC	-0.0380911	0.0252481	-1.50867	FALSE	5	FALSE
Russia_SeimaTurbino_I32545	Tyumen_HG+BMAC+EHG+Cisbaikal_LNBA+Russia_Samus_Tatarka_MBA	0.00872061	EHG	0.163453	0.0840658	1.94434	FALSE	5	FALSE
Russia_SeimaTurbino_I32545	Tyumen_HG+BMAC+EHG+Cisbaikal_LNBA+Russia_Samus_Tatarka_MBA	0.00872061	Cisbaikal_LNBA	-0.0670572	0.0711636	-0.942296	FALSE	5	FALSE
Russia_SeimaTurbino_I32545	Tyumen_HG+BMAC+EHG+Cisbaikal_LNBA+Russia_Samus_Tatarka_MBA	0.00872061	Russia_Samus_Tatarka_MBA	1.00721	0.0522963	19.2597	FALSE	5	FALSE
Russia_SeimaTurbino_I32545	Hungary_EN_HG_Koros+EHG+Mongolia_N_North+China_YR_MN+Russia_Samus_Tatarka_MBA	0.00871443	Hungary_EN_HG_Koros	0.0391658	0.026817	1.46049	FALSE	5	FALSE
Russia_SeimaTurbino_I32545	Hungary_EN_HG_Koros+EHG+Mongolia_N_North+China_YR_MN+Russia_Samus_Tatarka_MBA	0.00871443	EHG	0.00927417	0.0273537	0.339046	FALSE	5	FALSE
Russia_SeimaTurbino_I32545	Hungary_EN_HG_Koros+EHG+Mongolia_N_North+China_YR_MN+Russia_Samus_Tatarka_MBA	0.00871443	Mongolia_N_North	0.0372451	0.0830635	0.448394	FALSE	5	FALSE
Russia_SeimaTurbino_I32545	Hungary_EN_HG_Koros+EHG+Mongolia_N_North+China_YR_MN+Russia_Samus_Tatarka_MBA	0.00871443	China_YR_MN	-0.0724035	0.0676839	-1.06973	FALSE	5	FALSE
Russia_SeimaTurbino_I32545	Hungary_EN_HG_Koros+EHG+Mongolia_N_North+China_YR_MN+Russia_Samus_Tatarka_MBA	0.00871443	Russia_Samus_Tatarka_MBA	0.986718	0.0444413	22.2027	FALSE	5	FALSE
