## Supplementary material for "Postglacial genomes from foragers across Northern Eurasia reveal prehistoric mobility associated with the spread of the Uralic and Yeniseian languages": Data S7 (part 70 of 101)

### Sheet: Table 3B (continued)
Targets	Model	P	Source	Prop	SE	Z	Pass?	Num_Sources	All_Positive?
Russia_SeimaTurbino_I32545	Tyumen_HG+Germany_EN_LBK+Cisbaikal_LNBA+Yakutia_LNBA+Russia_CombPitWare_Borovyanka17_C_5.4kya	0.00868007	Tyumen_HG	0.196888	0.387672	0.507872	FALSE	5	FALSE
Russia_SeimaTurbino_I32545	Tyumen_HG+Germany_EN_LBK+Cisbaikal_LNBA+Yakutia_LNBA+Russia_CombPitWare_Borovyanka17_C_5.4kya	0.00868007	Germany_EN_LBK	-0.0118274	0.0275281	-0.429649	FALSE	5	FALSE
Russia_SeimaTurbino_I32545	Tyumen_HG+Germany_EN_LBK+Cisbaikal_LNBA+Yakutia_LNBA+Russia_CombPitWare_Borovyanka17_C_5.4kya	0.00868007	Cisbaikal_LNBA	-0.0503228	0.313198	-0.160674	FALSE	5	FALSE
Russia_SeimaTurbino_I32545	Tyumen_HG+Germany_EN_LBK+Cisbaikal_LNBA+Yakutia_LNBA+Russia_CombPitWare_Borovyanka17_C_5.4kya	0.00868007	Yakutia_LNBA	1.0053	0.195927	5.13101	FALSE	5	FALSE
Russia_SeimaTurbino_I32545	Tyumen_HG+Germany_EN_LBK+Cisbaikal_LNBA+Yakutia_LNBA+Russia_CombPitWare_Borovyanka17_C_5.4kya	0.00868007	Russia_CombPitWare_Borovyanka17_C_5.4kya	-0.140039	0.486687	-0.287739	FALSE	5	FALSE
Russia_SeimaTurbino_I32545	Altai_N+Germany_EN_LBK+China_YR_MN+Yakutia_LNBA+Russia_Tobol_Boborykino_LN_6.2kya	0.00867934	Altai_N	0.0642696	0.0802991	0.800378	FALSE	5	FALSE
Russia_SeimaTurbino_I32545	Altai_N+Germany_EN_LBK+China_YR_MN+Yakutia_LNBA+Russia_Tobol_Boborykino_LN_6.2kya	0.00867934	Germany_EN_LBK	0.0311242	0.0206597	1.50652	FALSE	5	FALSE
Russia_SeimaTurbino_I32545	Altai_N+Germany_EN_LBK+China_YR_MN+Yakutia_LNBA+Russia_Tobol_Boborykino_LN_6.2kya	0.00867934	China_YR_MN	-0.114193	0.0509468	-2.24141	FALSE	5	FALSE
Russia_SeimaTurbino_I32545	Altai_N+Germany_EN_LBK+China_YR_MN+Yakutia_LNBA+Russia_Tobol_Boborykino_LN_6.2kya	0.00867934	Yakutia_LNBA	1.0409	0.0576915	18.0426	FALSE	5	FALSE
Russia_SeimaTurbino_I32545	Altai_N+Germany_EN_LBK+China_YR_MN+Yakutia_LNBA+Russia_Tobol_Boborykino_LN_6.2kya	0.00867934	Russia_Tobol_Boborykino_LN_6.2kya	-0.0221026	0.0586489	-0.376863	FALSE	5	FALSE
Russia_SeimaTurbino_I32545	Tyumen_HG+BMAC+Hungary_EN_HG_Koros+Mongolia_N_North+Russia_Tobol_Boborykino_LN_6.2kya	0.0086607	Tyumen_HG	366.156	138979	0.00263461	FALSE	5	FALSE
Russia_SeimaTurbino_I32545	Tyumen_HG+BMAC+Hungary_EN_HG_Koros+Mongolia_N_North+Russia_Tobol_Boborykino_LN_6.2kya	0.0086607	BMAC	9.3664	3520.49	0.00266054	FALSE	5	FALSE
Russia_SeimaTurbino_I32545	Tyumen_HG+BMAC+Hungary_EN_HG_Koros+Mongolia_N_North+Russia_Tobol_Boborykino_LN_6.2kya	0.0086607	Hungary_EN_HG_Koros	75.8736	28932.1	0.00262247	FALSE	5	FALSE
Russia_SeimaTurbino_I32545	Tyumen_HG+BMAC+Hungary_EN_HG_Koros+Mongolia_N_North+Russia_Tobol_Boborykino_LN_6.2kya	0.0086607	Mongolia_N_North	-19.3764	7681.2	-0.00252258	FALSE	5	FALSE
Russia_SeimaTurbino_I32545	Tyumen_HG+BMAC+Hungary_EN_HG_Koros+Mongolia_N_North+Russia_Tobol_Boborykino_LN_6.2kya	0.0086607	Russia_Tobol_Boborykino_LN_6.2kya	-431.02	163742	-0.00263231	FALSE	5	FALSE
Russia_SeimaTurbino_I32545	Tyumen_HG+Germany_EN_LBK+Hungary_EN_HG_Koros+Cisbaikal_LNBA+Russia_Samus_Tatarka_MBA	0.00863496	Tyumen_HG	0.00631593	0.0414903	0.152226	FALSE	5	FALSE
Russia_SeimaTurbino_I32545	Tyumen_HG+Germany_EN_LBK+Hungary_EN_HG_Koros+Cisbaikal_LNBA+Russia_Samus_Tatarka_MBA	0.00863496	Germany_EN_LBK	-0.100011	0.0667664	-1.49793	FALSE	5	FALSE
Russia_SeimaTurbino_I32545	Tyumen_HG+Germany_EN_LBK+Hungary_EN_HG_Koros+Cisbaikal_LNBA+Russia_Samus_Tatarka_MBA	0.00863496	Hungary_EN_HG_Koros	0.161608	0.0957823	1.68724	FALSE	5	FALSE
Russia_SeimaTurbino_I32545	Tyumen_HG+Germany_EN_LBK+Hungary_EN_HG_Koros+Cisbaikal_LNBA+Russia_Samus_Tatarka_MBA	0.00863496	Cisbaikal_LNBA	-0.0681323	0.0710185	-0.959361	FALSE	5	FALSE
Russia_SeimaTurbino_I32545	Tyumen_HG+Germany_EN_LBK+Hungary_EN_HG_Koros+Cisbaikal_LNBA+Russia_Samus_Tatarka_MBA	0.00863496	Russia_Samus_Tatarka_MBA	1.00022	0.0532293	18.7908	FALSE	5	FALSE
Russia_SeimaTurbino_I32545	Altai_N+Cisbaikal_LNBA+China_YR_MN+Russia_Samus_Tatarka_MBA+Russia_MiddleIrtysh_Omsk_C_4.8kya	0.00863006	Altai_N	-0.0787985	0.12331	-0.639027	FALSE	5	FALSE
Russia_SeimaTurbino_I32545	Altai_N+Cisbaikal_LNBA+China_YR_MN+Russia_Samus_Tatarka_MBA+Russia_MiddleIrtysh_Omsk_C_4.8kya	0.00863006	Cisbaikal_LNBA	0.156474	0.257969	0.60656	FALSE	5	FALSE
Russia_SeimaTurbino_I32545	Altai_N+Cisbaikal_LNBA+China_YR_MN+Russia_Samus_Tatarka_MBA+Russia_MiddleIrtysh_Omsk_C_4.8kya	0.00863006	China_YR_MN	-0.0817117	0.0968584	-0.84362	FALSE	5	FALSE
Russia_SeimaTurbino_I32545	Altai_N+Cisbaikal_LNBA+China_YR_MN+Russia_Samus_Tatarka_MBA+Russia_MiddleIrtysh_Omsk_C_4.8kya	0.00863006	Russia_Samus_Tatarka_MBA	0.950203	0.0808856	11.7475	FALSE	5	FALSE
Russia_SeimaTurbino_I32545	Altai_N+Cisbaikal_LNBA+China_YR_MN+Russia_Samus_Tatarka_MBA+Russia_MiddleIrtysh_Omsk_C_4.8kya	0.00863006	Russia_MiddleIrtysh_Omsk_C_4.8kya	0.0538335	0.039967	1.34695	FALSE	5	FALSE
Russia_SeimaTurbino_I32545	Hungary_EN_HG_Koros+Cisbaikal_LNBA+Mongolia_N_North+Russia_Samus_Tatarka_MBA+Russia_Tobol_Boborykino_LN_6.2kya	0.00861807	Hungary_EN_HG_Koros	0.00745993	0.0397882	0.187491	FALSE	5	FALSE
Russia_SeimaTurbino_I32545	Hungary_EN_HG_Koros+Cisbaikal_LNBA+Mongolia_N_North+Russia_Samus_Tatarka_MBA+Russia_Tobol_Boborykino_LN_6.2kya	0.00861807	Cisbaikal_LNBA	-0.169973	0.232911	-0.729775	FALSE	5	FALSE
Russia_SeimaTurbino_I32545	Hungary_EN_HG_Koros+Cisbaikal_LNBA+Mongolia_N_North+Russia_Samus_Tatarka_MBA+Russia_Tobol_Boborykino_LN_6.2kya	0.00861807	Mongolia_N_North	0.098287	0.180311	0.545097	FALSE	5	FALSE
Russia_SeimaTurbino_I32545	Hungary_EN_HG_Koros+Cisbaikal_LNBA+Mongolia_N_North+Russia_Samus_Tatarka_MBA+Russia_Tobol_Boborykino_LN_6.2kya	0.00861807	Russia_Samus_Tatarka_MBA	1.00539	0.0515415	19.5065	FALSE	5	FALSE
Russia_SeimaTurbino_I32545	Hungary_EN_HG_Koros+Cisbaikal_LNBA+Mongolia_N_North+Russia_Samus_Tatarka_MBA+Russia_Tobol_Boborykino_LN_6.2kya	0.00861807	Russia_Tobol_Boborykino_LN_6.2kya	0.0588313	0.0758491	0.775636	FALSE	5	FALSE
Russia_SeimaTurbino_I32545	Tyumen_HG+BMAC+EHG+China_YR_MN+Russia_Samus_Tatarka_MBA	0.0085991	Tyumen_HG	-0.110425	0.0684251	-1.61381	FALSE	5	FALSE
Russia_SeimaTurbino_I32545	Tyumen_HG+BMAC+EHG+China_YR_MN+Russia_Samus_Tatarka_MBA	0.0085991	BMAC	-0.0319815	0.0264045	-1.21121	FALSE	5	FALSE
Russia_SeimaTurbino_I32545	Tyumen_HG+BMAC+EHG+China_YR_MN+Russia_Samus_Tatarka_MBA	0.0085991	EHG	0.188858	0.082525	2.28849	FALSE	5	FALSE
Russia_SeimaTurbino_I32545	Tyumen_HG+BMAC+EHG+China_YR_MN+Russia_Samus_Tatarka_MBA	0.0085991	China_YR_MN	-0.0349302	0.0373944	-0.934104	FALSE	5	FALSE
Russia_SeimaTurbino_I32545	Tyumen_HG+BMAC+EHG+China_YR_MN+Russia_Samus_Tatarka_MBA	0.0085991	Russia_Samus_Tatarka_MBA	0.988479	0.0344361	28.7047	FALSE	5	FALSE
Russia_SeimaTurbino_I32545	Tyumen_HG+BMAC+Cisbaikal_LNBA+Mongolia_N_North+Russia_Ural_Kulmetovo_C_6.0-6.1kya	0.00859651	Tyumen_HG	-9.42102	3.85751	-2.44225	FALSE	5	FALSE
Russia_SeimaTurbino_I32545	Tyumen_HG+BMAC+Cisbaikal_LNBA+Mongolia_N_North+Russia_Ural_Kulmetovo_C_6.0-6.1kya	0.00859651	BMAC	0.105737	0.395794	0.267152	FALSE	5	FALSE
Russia_SeimaTurbino_I32545	Tyumen_HG+BMAC+Cisbaikal_LNBA+Mongolia_N_North+Russia_Ural_Kulmetovo_C_6.0-6.1kya	0.00859651	Cisbaikal_LNBA	11.1999	4.57245	2.44944	FALSE	5	FALSE
Russia_SeimaTurbino_I32545	Tyumen_HG+BMAC+Cisbaikal_LNBA+Mongolia_N_North+Russia_Ural_Kulmetovo_C_6.0-6.1kya	0.00859651	Mongolia_N_North	-7.63038	3.56132	-2.14257	FALSE	5	FALSE
Russia_SeimaTurbino_I32545	Tyumen_HG+BMAC+Cisbaikal_LNBA+Mongolia_N_North+Russia_Ural_Kulmetovo_C_6.0-6.1kya	0.00859651	Russia_Ural_Kulmetovo_C_6.0-6.1kya	6.74571	3.10514	2.17243	FALSE	5	FALSE
Russia_SeimaTurbino_I32545	Hungary_EN_HG_Koros+EHG+Mongolia_N_North+Yakutia_LNBA+Russia_CombPitWare_Gladunino_C_4.7kya	0.00859617	Hungary_EN_HG_Koros	-0.0370804	0.11306	-0.327972	FALSE	5	FALSE
Russia_SeimaTurbino_I32545	Hungary_EN_HG_Koros+EHG+Mongolia_N_North+Yakutia_LNBA+Russia_CombPitWare_Gladunino_C_4.7kya	0.00859617	EHG	0.222263	0.459949	0.483234	FALSE	5	FALSE
Russia_SeimaTurbino_I32545	Hungary_EN_HG_Koros+EHG+Mongolia_N_North+Yakutia_LNBA+Russia_CombPitWare_Gladunino_C_4.7kya	0.00859617	Mongolia_N_North	0.000687699	0.13474	0.0051039	FALSE	5	FALSE
Russia_SeimaTurbino_I32545	Hungary_EN_HG_Koros+EHG+Mongolia_N_North+Yakutia_LNBA+Russia_CombPitWare_Gladunino_C_4.7kya	0.00859617	Yakutia_LNBA	0.984047	0.122061	8.06196	FALSE	5	FALSE
Russia_SeimaTurbino_I32545	Hungary_EN_HG_Koros+EHG+Mongolia_N_North+Yakutia_LNBA+Russia_CombPitWare_Gladunino_C_4.7kya	0.00859617	Russia_CombPitWare_Gladunino_C_4.7kya	-0.169917	0.380961	-0.446023	FALSE	5	FALSE
Russia_SeimaTurbino_I32545	EHG+Cisbaikal_LNBA+Mongolia_N_North+Yakutia_LNBA+Russia_MiddleIrtysh_Omsk_C_4.8kya	0.00857456	EHG	0.073621	0.100069	0.735704	FALSE	5	FALSE
Russia_SeimaTurbino_I32545	EHG+Cisbaikal_LNBA+Mongolia_N_North+Yakutia_LNBA+Russia_MiddleIrtysh_Omsk_C_4.8kya	0.00857456	Cisbaikal_LNBA	0.0815946	0.26397	0.309106	FALSE	5	FALSE
Russia_SeimaTurbino_I32545	EHG+Cisbaikal_LNBA+Mongolia_N_North+Yakutia_LNBA+Russia_MiddleIrtysh_Omsk_C_4.8kya	0.00857456	Mongolia_N_North	-0.109723	0.169407	-0.647687	FALSE	5	FALSE
Russia_SeimaTurbino_I32545	EHG+Cisbaikal_LNBA+Mongolia_N_North+Yakutia_LNBA+Russia_MiddleIrtysh_Omsk_C_4.8kya	0.00857456	Yakutia_LNBA	1.00866	0.136375	7.39625	FALSE	5	FALSE
Russia_SeimaTurbino_I32545	EHG+Cisbaikal_LNBA+Mongolia_N_North+Yakutia_LNBA+Russia_MiddleIrtysh_Omsk_C_4.8kya	0.00857456	Russia_MiddleIrtysh_Omsk_C_4.8kya	-0.0541558	0.14526	-0.37282	FALSE	5	FALSE
Russia_SeimaTurbino_I32545	Tyumen_HG+Germany_EN_LBK+Mongolia_N_North+Yakutia_LNBA+Russia_Ural_Kulmetovo_C_6.0-6.1kya	0.00856345	Tyumen_HG	3.85173	22.3779	0.172122	FALSE	5	FALSE
Russia_SeimaTurbino_I32545	Tyumen_HG+Germany_EN_LBK+Mongolia_N_North+Yakutia_LNBA+Russia_Ural_Kulmetovo_C_6.0-6.1kya	0.00856345	Germany_EN_LBK	0.52542	3.11024	0.168932	FALSE	5	FALSE
Russia_SeimaTurbino_I32545	Tyumen_HG+Germany_EN_LBK+Mongolia_N_North+Yakutia_LNBA+Russia_Ural_Kulmetovo_C_6.0-6.1kya	0.00856345	Mongolia_N_North	0.0974058	0.566046	0.172081	FALSE	5	FALSE
Russia_SeimaTurbino_I32545	Tyumen_HG+Germany_EN_LBK+Mongolia_N_North+Yakutia_LNBA+Russia_Ural_Kulmetovo_C_6.0-6.1kya	0.00856345	Yakutia_LNBA	0.76188	0.937686	0.812511	FALSE	5	FALSE
Russia_SeimaTurbino_I32545	Tyumen_HG+Germany_EN_LBK+Mongolia_N_North+Yakutia_LNBA+Russia_Ural_Kulmetovo_C_6.0-6.1kya	0.00856345	Russia_Ural_Kulmetovo_C_6.0-6.1kya	-4.23643	24.9641	-0.169701	FALSE	5	FALSE
Russia_SeimaTurbino_I32545	Altai_N+BMAC+Hungary_EN_HG_Koros+Russia_Samus_Tatarka_MBA+Yakutia_LNBA	0.00855692	Altai_N	0.0281826	0.0239465	1.1769	FALSE	5	FALSE
Russia_SeimaTurbino_I32545	Altai_N+BMAC+Hungary_EN_HG_Koros+Russia_Samus_Tatarka_MBA+Yakutia_LNBA	0.00855692	BMAC	-0.0168618	0.0229175	-0.735759	FALSE	5	FALSE
Russia_SeimaTurbino_I32545	Altai_N+BMAC+Hungary_EN_HG_Koros+Russia_Samus_Tatarka_MBA+Yakutia_LNBA	0.00855692	Hungary_EN_HG_Koros	0.0450558	0.027824	1.61931	FALSE	5	FALSE
Russia_SeimaTurbino_I32545	Altai_N+BMAC+Hungary_EN_HG_Koros+Russia_Samus_Tatarka_MBA+Yakutia_LNBA	0.00855692	Russia_Samus_Tatarka_MBA	0.541593	0.379876	1.42571	FALSE	5	FALSE
Russia_SeimaTurbino_I32545	Altai_N+BMAC+Hungary_EN_HG_Koros+Russia_Samus_Tatarka_MBA+Yakutia_LNBA	0.00855692	Yakutia_LNBA	0.402031	0.385077	1.04403	FALSE	5	FALSE
Russia_SeimaTurbino_I32545	Russia_Srubnaya+Tyumen_HG+Germany_EN_LBK+Mongolia_N_North+Russia_Tobol_Boborykino_LN_6.2kya	0.00855318	Russia_Srubnaya	232.927	36656.2	0.00635437	FALSE	5	FALSE
Russia_SeimaTurbino_I32545	Russia_Srubnaya+Tyumen_HG+Germany_EN_LBK+Mongolia_N_North+Russia_Tobol_Boborykino_LN_6.2kya	0.00855318	Tyumen_HG	2661.43	410842	0.00647798	FALSE	5	FALSE
Russia_SeimaTurbino_I32545	Russia_Srubnaya+Tyumen_HG+Germany_EN_LBK+Mongolia_N_North+Russia_Tobol_Boborykino_LN_6.2kya	0.00855318	Germany_EN_LBK	269.368	41058.3	0.00656061	FALSE	5	FALSE
Russia_SeimaTurbino_I32545	Russia_Srubnaya+Tyumen_HG+Germany_EN_LBK+Mongolia_N_North+Russia_Tobol_Boborykino_LN_6.2kya	0.00855318	Mongolia_N_North	-119.825	18671.2	-0.00641762	FALSE	5	FALSE
Russia_SeimaTurbino_I32545	Russia_Srubnaya+Tyumen_HG+Germany_EN_LBK+Mongolia_N_North+Russia_Tobol_Boborykino_LN_6.2kya	0.00855318	Russia_Tobol_Boborykino_LN_6.2kya	-3042.9	469847	-0.00647636	FALSE	5	FALSE
Russia_SeimaTurbino_I32545	Hungary_EN_HG_Koros+Cisbaikal_LNBA+Mongolia_N_North+Yakutia_LNBA+Russia_Tobol_Boborykino_LN_6.2kya	0.00854807	Hungary_EN_HG_Koros	0.0369539	0.0333995	1.10642	FALSE	5	FALSE
Russia_SeimaTurbino_I32545	Hungary_EN_HG_Koros+Cisbaikal_LNBA+Mongolia_N_North+Yakutia_LNBA+Russia_Tobol_Boborykino_LN_6.2kya	0.00854807	Cisbaikal_LNBA	0.144836	0.210672	0.687495	FALSE	5	FALSE
Russia_SeimaTurbino_I32545	Hungary_EN_HG_Koros+Cisbaikal_LNBA+Mongolia_N_North+Yakutia_LNBA+Russia_Tobol_Boborykino_LN_6.2kya	0.00854807	Mongolia_N_North	-0.152349	0.154946	-0.983241	FALSE	5	FALSE
Russia_SeimaTurbino_I32545	Hungary_EN_HG_Koros+Cisbaikal_LNBA+Mongolia_N_North+Yakutia_LNBA+Russia_Tobol_Boborykino_LN_6.2kya	0.00854807	Yakutia_LNBA	0.992672	0.127245	7.80128	FALSE	5	FALSE
Russia_SeimaTurbino_I32545	Hungary_EN_HG_Koros+Cisbaikal_LNBA+Mongolia_N_North+Yakutia_LNBA+Russia_Tobol_Boborykino_LN_6.2kya	0.00854807	Russia_Tobol_Boborykino_LN_6.2kya	-0.0221129	0.0627762	-0.35225	FALSE	5	FALSE
Russia_SeimaTurbino_I32545	Altai_N+Cisbaikal_LNBA+Russia_Samus_Tatarka_MBA+Yakutia_LNBA+Russia_CombPitWare_Borovyanka17_C_5.4kya	0.00854581	Altai_N	-0.0288747	0.559603	-0.0515986	FALSE	5	FALSE
Russia_SeimaTurbino_I32545	Altai_N+Cisbaikal_LNBA+Russia_Samus_Tatarka_MBA+Yakutia_LNBA+Russia_CombPitWare_Borovyanka17_C_5.4kya	0.00854581	Cisbaikal_LNBA	-0.0128601	1.13919	-0.0112888	FALSE	5	FALSE
Russia_SeimaTurbino_I32545	Altai_N+Cisbaikal_LNBA+Russia_Samus_Tatarka_MBA+Yakutia_LNBA+Russia_CombPitWare_Borovyanka17_C_5.4kya	0.00854581	Russia_Samus_Tatarka_MBA	0.585198	4.04336	0.14473	FALSE	5	FALSE
Russia_SeimaTurbino_I32545	Altai_N+Cisbaikal_LNBA+Russia_Samus_Tatarka_MBA+Yakutia_LNBA+Russia_CombPitWare_Borovyanka17_C_5.4kya	0.00854581	Yakutia_LNBA	0.391736	4.8009	0.0815964	FALSE	5	FALSE
Russia_SeimaTurbino_I32545	Altai_N+Cisbaikal_LNBA+Russia_Samus_Tatarka_MBA+Yakutia_LNBA+Russia_CombPitWare_Borovyanka17_C_5.4kya	0.00854581	Russia_CombPitWare_Borovyanka17_C_5.4kya	0.0648009	0.199803	0.324324	FALSE	5	FALSE
Russia_SeimaTurbino_I32545	Russia_Srubnaya+BMAC+Cisbaikal_LNBA+Russia_Samus_Tatarka_MBA+Yakutia_LNBA	0.00854437	Russia_Srubnaya	0.0660174	0.039413	1.67502	FALSE	5	FALSE
Russia_SeimaTurbino_I32545	Russia_Srubnaya+BMAC+Cisbaikal_LNBA+Russia_Samus_Tatarka_MBA+Yakutia_LNBA	0.00854437	BMAC	-0.0311174	0.0337198	-0.922823	FALSE	5	FALSE
Russia_SeimaTurbino_I32545	Russia_Srubnaya+BMAC+Cisbaikal_LNBA+Russia_Samus_Tatarka_MBA+Yakutia_LNBA	0.00854437	Cisbaikal_LNBA	0.0470183	0.0789104	0.595845	FALSE	5	FALSE
Russia_SeimaTurbino_I32545	Russia_Srubnaya+BMAC+Cisbaikal_LNBA+Russia_Samus_Tatarka_MBA+Yakutia_LNBA	0.00854437	Russia_Samus_Tatarka_MBA	0.509479	0.303208	1.6803	FALSE	5	FALSE
Russia_SeimaTurbino_I32545	Russia_Srubnaya+BMAC+Cisbaikal_LNBA+Russia_Samus_Tatarka_MBA+Yakutia_LNBA	0.00854437	Yakutia_LNBA	0.408603	0.305299	1.33837	FALSE	5	FALSE
Russia_SeimaTurbino_I32545	Hungary_EN_HG_Koros+EHG+Mongolia_N_North+China_YR_MN+Russia_Tobol_Boborykino_LN_6.2kya	0.0085255	Hungary_EN_HG_Koros	-7.35632	9.47833	-0.77612	FALSE	5	FALSE
Russia_SeimaTurbino_I32545	Hungary_EN_HG_Koros+EHG+Mongolia_N_North+China_YR_MN+Russia_Tobol_Boborykino_LN_6.2kya	0.0085255	EHG	37.3001	46.8646	0.795912	FALSE	5	FALSE
Russia_SeimaTurbino_I32545	Hungary_EN_HG_Koros+EHG+Mongolia_N_North+China_YR_MN+Russia_Tobol_Boborykino_LN_6.2kya	0.0085255	Mongolia_N_North	4.50939	4.28702	1.05187	FALSE	5	FALSE
Russia_SeimaTurbino_I32545	Hungary_EN_HG_Koros+EHG+Mongolia_N_North+China_YR_MN+Russia_Tobol_Boborykino_LN_6.2kya	0.0085255	China_YR_MN	-3.38093	4.14008	-0.816635	FALSE	5	FALSE
Russia_SeimaTurbino_I32545	Hungary_EN_HG_Koros+EHG+Mongolia_N_North+China_YR_MN+Russia_Tobol_Boborykino_LN_6.2kya	0.0085255	Russia_Tobol_Boborykino_LN_6.2kya	-30.0722	37.7397	-0.796834	FALSE	5	FALSE
Russia_SeimaTurbino_I32545	Altai_N+Germany_EN_LBK+China_YR_MN+Yakutia_LNBA+Russia_CombPitWare_Borovyanka17_C_5.4kya	0.0085231	Altai_N	0.0717282	0.114079	0.62876	FALSE	5	FALSE
Russia_SeimaTurbino_I32545	Altai_N+Germany_EN_LBK+China_YR_MN+Yakutia_LNBA+Russia_CombPitWare_Borovyanka17_C_5.4kya	0.0085231	Germany_EN_LBK	0.028089	0.014561	1.92905	FALSE	5	FALSE
Russia_SeimaTurbino_I32545	Altai_N+Germany_EN_LBK+China_YR_MN+Yakutia_LNBA+Russia_CombPitWare_Borovyanka17_C_5.4kya	0.0085231	China_YR_MN	-0.110697	0.049968	-2.21535	FALSE	5	FALSE
Russia_SeimaTurbino_I32545	Altai_N+Germany_EN_LBK+China_YR_MN+Yakutia_LNBA+Russia_CombPitWare_Borovyanka17_C_5.4kya	0.0085231	Yakutia_LNBA	1.03996	0.0567082	18.3388	FALSE	5	FALSE
Russia_SeimaTurbino_I32545	Altai_N+Germany_EN_LBK+China_YR_MN+Yakutia_LNBA+Russia_CombPitWare_Borovyanka17_C_5.4kya	0.0085231	Russia_CombPitWare_Borovyanka17_C_5.4kya	-0.0290801	0.0900515	-0.322927	FALSE	5	FALSE
Russia_SeimaTurbino_I32545	Altai_N+Germany_EN_LBK+China_YR_MN+Yakutia_LNBA+Russia_MiddleIrtysh_Omsk_C_4.8kya	0.00852213	Altai_N	0.0503047	0.0734456	0.684925	FALSE	5	FALSE
Russia_SeimaTurbino_I32545	Altai_N+Germany_EN_LBK+China_YR_MN+Yakutia_LNBA+Russia_MiddleIrtysh_Omsk_C_4.8kya	0.00852213	Germany_EN_LBK	0.0266217	0.0159821	1.66572	FALSE	5	FALSE
Russia_SeimaTurbino_I32545	Altai_N+Germany_EN_LBK+China_YR_MN+Yakutia_LNBA+Russia_MiddleIrtysh_Omsk_C_4.8kya	0.00852213	China_YR_MN	-0.113792	0.0503941	-2.25805	FALSE	5	FALSE
Russia_SeimaTurbino_I32545	Altai_N+Germany_EN_LBK+China_YR_MN+Yakutia_LNBA+Russia_MiddleIrtysh_Omsk_C_4.8kya	0.00852213	Yakutia_LNBA	1.04819	0.0557932	18.787	FALSE	5	FALSE
Russia_SeimaTurbino_I32545	Altai_N+Germany_EN_LBK+China_YR_MN+Yakutia_LNBA+Russia_MiddleIrtysh_Omsk_C_4.8kya	0.00852213	Russia_MiddleIrtysh_Omsk_C_4.8kya	-0.0113229	0.0525157	-0.215609	FALSE	5	FALSE
Russia_SeimaTurbino_I32545	Altai_N+Mongolia_N_North+China_YR_MN+Russia_Samus_Tatarka_MBA+Russia_Ural_Kulmetovo_C_6.0-6.1kya	0.00851627	Altai_N	-0.0278597	0.0494244	-0.563683	FALSE	5	FALSE
Russia_SeimaTurbino_I32545	Altai_N+Mongolia_N_North+China_YR_MN+Russia_Samus_Tatarka_MBA+Russia_Ural_Kulmetovo_C_6.0-6.1kya	0.00851627	Mongolia_N_North	0.0191141	0.0874002	0.218696	FALSE	5	FALSE
Russia_SeimaTurbino_I32545	Altai_N+Mongolia_N_North+China_YR_MN+Russia_Samus_Tatarka_MBA+Russia_Ural_Kulmetovo_C_6.0-6.1kya	0.00851627	China_YR_MN	-0.0383192	0.0649133	-0.590314	FALSE	5	FALSE
Russia_SeimaTurbino_I32545	Altai_N+Mongolia_N_North+China_YR_MN+Russia_Samus_Tatarka_MBA+Russia_Ural_Kulmetovo_C_6.0-6.1kya	0.00851627	Russia_Samus_Tatarka_MBA	0.990113	0.0443166	22.3418	FALSE	5	FALSE
Russia_SeimaTurbino_I32545	Altai_N+Mongolia_N_North+China_YR_MN+Russia_Samus_Tatarka_MBA+Russia_Ural_Kulmetovo_C_6.0-6.1kya	0.00851627	Russia_Ural_Kulmetovo_C_6.0-6.1kya	0.056952	0.0329512	1.72837	FALSE	5	FALSE
Russia_SeimaTurbino_I32545	Hungary_EN_HG_Koros+Cisbaikal_LNBA+Mongolia_N_North+Yakutia_LNBA+Russia_MiddleIrtysh_Omsk_C_4.8kya	0.00848272	Hungary_EN_HG_Koros	0.0269265	0.0256802	1.04853	FALSE	5	FALSE
Russia_SeimaTurbino_I32545	Hungary_EN_HG_Koros+Cisbaikal_LNBA+Mongolia_N_North+Yakutia_LNBA+Russia_MiddleIrtysh_Omsk_C_4.8kya	0.00848272	Cisbaikal_LNBA	0.0941743	0.226888	0.41507	FALSE	5	FALSE
Russia_SeimaTurbino_I32545	Hungary_EN_HG_Koros+Cisbaikal_LNBA+Mongolia_N_North+Yakutia_LNBA+Russia_MiddleIrtysh_Omsk_C_4.8kya	0.00848272	Mongolia_N_North	-0.11262	0.150889	-0.746377	FALSE	5	FALSE
Russia_SeimaTurbino_I32545	Hungary_EN_HG_Koros+Cisbaikal_LNBA+Mongolia_N_North+Yakutia_LNBA+Russia_MiddleIrtysh_Omsk_C_4.8kya	0.00848272	Yakutia_LNBA	0.995364	0.132505	7.5119	FALSE	5	FALSE
Russia_SeimaTurbino_I32545	Hungary_EN_HG_Koros+Cisbaikal_LNBA+Mongolia_N_North+Yakutia_LNBA+Russia_MiddleIrtysh_Omsk_C_4.8kya	0.00848272	Russia_MiddleIrtysh_Omsk_C_4.8kya	-0.00384487	0.0612486	-0.0627748	FALSE	5	FALSE
Russia_SeimaTurbino_I32545	BMAC+Hungary_EN_HG_Koros+EHG+Russia_Samus_Tatarka_MBA+Yakutia_LNBA	0.00847812	BMAC	-0.0163315	0.0230825	-0.707526	FALSE	5	FALSE
Russia_SeimaTurbino_I32545	BMAC+Hungary_EN_HG_Koros+EHG+Russia_Samus_Tatarka_MBA+Yakutia_LNBA	0.00847812	Hungary_EN_HG_Koros	0.0361524	0.0349151	1.03544	FALSE	5	FALSE
Russia_SeimaTurbino_I32545	BMAC+Hungary_EN_HG_Koros+EHG+Russia_Samus_Tatarka_MBA+Yakutia_LNBA	0.00847812	EHG	0.021753	0.0246165	0.883675	FALSE	5	FALSE
Russia_SeimaTurbino_I32545	BMAC+Hungary_EN_HG_Koros+EHG+Russia_Samus_Tatarka_MBA+Yakutia_LNBA	0.00847812	Russia_Samus_Tatarka_MBA	0.505637	0.339029	1.49143	FALSE	5	FALSE
Russia_SeimaTurbino_I32545	BMAC+Hungary_EN_HG_Koros+EHG+Russia_Samus_Tatarka_MBA+Yakutia_LNBA	0.00847812	Yakutia_LNBA	0.452789	0.343174	1.31941	FALSE	5	FALSE
Russia_SeimaTurbino_I32545	Altai_N+Hungary_EN_HG_Koros+EHG+Yakutia_LNBA+Russia_Tobol_Boborykino_LN_6.2kya	0.00845873	Altai_N	0.400785	6.5669	0.0610311	FALSE	5	FALSE
Russia_SeimaTurbino_I32545	Altai_N+Hungary_EN_HG_Koros+EHG+Yakutia_LNBA+Russia_Tobol_Boborykino_LN_6.2kya	0.00845873	Hungary_EN_HG_Koros	-0.661191	13.8486	-0.0477441	FALSE	5	FALSE
Russia_SeimaTurbino_I32545	Altai_N+Hungary_EN_HG_Koros+EHG+Yakutia_LNBA+Russia_Tobol_Boborykino_LN_6.2kya	0.00845873	EHG	3.70698	73.3674	0.0505263	FALSE	5	FALSE
Russia_SeimaTurbino_I32545	Altai_N+Hungary_EN_HG_Koros+EHG+Yakutia_LNBA+Russia_Tobol_Boborykino_LN_6.2kya	0.00845873	Yakutia_LNBA	0.844204	1.74351	0.484197	FALSE	5	FALSE
Russia_SeimaTurbino_I32545	Altai_N+Hungary_EN_HG_Koros+EHG+Yakutia_LNBA+Russia_Tobol_Boborykino_LN_6.2kya	0.00845873	Russia_Tobol_Boborykino_LN_6.2kya	-3.29078	64.3444	-0.0511433	FALSE	5	FALSE
Russia_SeimaTurbino_I32545	BMAC+EHG+Russia_Samus_Tatarka_MBA+Yakutia_LNBA+Russia_CombPitWare_Borovyanka17_C_5.4kya	0.00844152	BMAC	-0.0140408	0.0217492	-0.645576	FALSE	5	FALSE
Russia_SeimaTurbino_I32545	BMAC+EHG+Russia_Samus_Tatarka_MBA+Yakutia_LNBA+Russia_CombPitWare_Borovyanka17_C_5.4kya	0.00844152	EHG	0.100326	0.0664559	1.50966	FALSE	5	FALSE
Russia_SeimaTurbino_I32545	BMAC+EHG+Russia_Samus_Tatarka_MBA+Yakutia_LNBA+Russia_CombPitWare_Borovyanka17_C_5.4kya	0.00844152	Russia_Samus_Tatarka_MBA	0.551328	0.367962	1.49833	FALSE	5	FALSE
Russia_SeimaTurbino_I32545	BMAC+EHG+Russia_Samus_Tatarka_MBA+Yakutia_LNBA+Russia_CombPitWare_Borovyanka17_C_5.4kya	0.00844152	Yakutia_LNBA	0.422615	0.364788	1.15852	FALSE	5	FALSE
Russia_SeimaTurbino_I32545	BMAC+EHG+Russia_Samus_Tatarka_MBA+Yakutia_LNBA+Russia_CombPitWare_Borovyanka17_C_5.4kya	0.00844152	Russia_CombPitWare_Borovyanka17_C_5.4kya	-0.0602286	0.0630097	-0.955862	FALSE	5	FALSE
Russia_SeimaTurbino_I32545	Tyumen_HG+BMAC+Cisbaikal_LNBA+Yakutia_LNBA+Russia_Ural_Kulmetovo_C_6.0-6.1kya	0.00841867	Tyumen_HG	0.0641815	0.298995	0.214657	FALSE	5	FALSE
Russia_SeimaTurbino_I32545	Tyumen_HG+BMAC+Cisbaikal_LNBA+Yakutia_LNBA+Russia_Ural_Kulmetovo_C_6.0-6.1kya	0.00841867	BMAC	-0.0133441	0.0375799	-0.355087	FALSE	5	FALSE
Russia_SeimaTurbino_I32545	Tyumen_HG+BMAC+Cisbaikal_LNBA+Yakutia_LNBA+Russia_Ural_Kulmetovo_C_6.0-6.1kya	0.00841867	Cisbaikal_LNBA	-0.138515	0.202736	-0.683228	FALSE	5	FALSE
Russia_SeimaTurbino_I32545	Tyumen_HG+BMAC+Cisbaikal_LNBA+Yakutia_LNBA+Russia_Ural_Kulmetovo_C_6.0-6.1kya	0.00841867	Yakutia_LNBA	1.05807	0.161986	6.53182	FALSE	5	FALSE
Russia_SeimaTurbino_I32545	Tyumen_HG+BMAC+Cisbaikal_LNBA+Yakutia_LNBA+Russia_Ural_Kulmetovo_C_6.0-6.1kya	0.00841867	Russia_Ural_Kulmetovo_C_6.0-6.1kya	0.0296114	0.297071	0.0996779	FALSE	5	FALSE
Russia_SeimaTurbino_I32545	Tyumen_HG+Cisbaikal_LNBA+Mongolia_N_North+China_YR_MN+Russia_MiddleIrtysh_Omsk_C_4.8kya	0.00837278	Tyumen_HG	-92.443	655.035	-0.141127	FALSE	5	FALSE
Russia_SeimaTurbino_I32545	Tyumen_HG+Cisbaikal_LNBA+Mongolia_N_North+China_YR_MN+Russia_MiddleIrtysh_Omsk_C_4.8kya	0.00837278	Cisbaikal_LNBA	51.663	364.251	0.141834	FALSE	5	FALSE
Russia_SeimaTurbino_I32545	Tyumen_HG+Cisbaikal_LNBA+Mongolia_N_North+China_YR_MN+Russia_MiddleIrtysh_Omsk_C_4.8kya	0.00837278	Mongolia_N_North	-53.5964	394.23	-0.135952	FALSE	5	FALSE
Russia_SeimaTurbino_I32545	Tyumen_HG+Cisbaikal_LNBA+Mongolia_N_North+China_YR_MN+Russia_MiddleIrtysh_Omsk_C_4.8kya	0.00837278	China_YR_MN	12.9585	101.391	0.127808	FALSE	5	FALSE
Russia_SeimaTurbino_I32545	Tyumen_HG+Cisbaikal_LNBA+Mongolia_N_North+China_YR_MN+Russia_MiddleIrtysh_Omsk_C_4.8kya	0.00837278	Russia_MiddleIrtysh_Omsk_C_4.8kya	82.4178	584.001	0.141126	FALSE	5	FALSE
Russia_SeimaTurbino_I32545	Russia_Srubnaya+Hungary_EN_HG_Koros+Cisbaikal_LNBA+Russia_Samus_Tatarka_MBA+Russia_Ural_Kulmetovo_C_6.0-6.1kya	0.00835232	Russia_Srubnaya	-0.0949883	0.0761036	-1.24814	FALSE	5	FALSE
Russia_SeimaTurbino_I32545	Russia_Srubnaya+Hungary_EN_HG_Koros+Cisbaikal_LNBA+Russia_Samus_Tatarka_MBA+Russia_Ural_Kulmetovo_C_6.0-6.1kya	0.00835232	Hungary_EN_HG_Koros	0.118208	0.0758036	1.55939	FALSE	5	FALSE
Russia_SeimaTurbino_I32545	Russia_Srubnaya+Hungary_EN_HG_Koros+Cisbaikal_LNBA+Russia_Samus_Tatarka_MBA+Russia_Ural_Kulmetovo_C_6.0-6.1kya	0.00835232	Cisbaikal_LNBA	-0.0371886	0.0656295	-0.566645	FALSE	5	FALSE
Russia_SeimaTurbino_I32545	Russia_Srubnaya+Hungary_EN_HG_Koros+Cisbaikal_LNBA+Russia_Samus_Tatarka_MBA+Russia_Ural_Kulmetovo_C_6.0-6.1kya	0.00835232	Russia_Samus_Tatarka_MBA	0.99117	0.0511797	19.3665	FALSE	5	FALSE
Russia_SeimaTurbino_I32545	Russia_Srubnaya+Hungary_EN_HG_Koros+Cisbaikal_LNBA+Russia_Samus_Tatarka_MBA+Russia_Ural_Kulmetovo_C_6.0-6.1kya	0.00835232	Russia_Ural_Kulmetovo_C_6.0-6.1kya	0.0227992	0.0298019	0.765026	FALSE	5	FALSE
Russia_SeimaTurbino_I32545	Russia_Srubnaya+Germany_EN_LBK+Cisbaikal_LNBA+Russia_Samus_Tatarka_MBA+Yakutia_LNBA	0.00826393	Russia_Srubnaya	0.0313474	0.0767323	0.408529	FALSE	5	FALSE
Russia_SeimaTurbino_I32545	Russia_Srubnaya+Germany_EN_LBK+Cisbaikal_LNBA+Russia_Samus_Tatarka_MBA+Yakutia_LNBA	0.00826393	Germany_EN_LBK	-0.000313042	0.059653	-0.00524772	FALSE	5	FALSE
Russia_SeimaTurbino_I32545	Russia_Srubnaya+Germany_EN_LBK+Cisbaikal_LNBA+Russia_Samus_Tatarka_MBA+Yakutia_LNBA	0.00826393	Cisbaikal_LNBA	0.0596114	0.135315	0.440538	FALSE	5	FALSE
Russia_SeimaTurbino_I32545	Russia_Srubnaya+Germany_EN_LBK+Cisbaikal_LNBA+Russia_Samus_Tatarka_MBA+Yakutia_LNBA	0.00826393	Russia_Samus_Tatarka_MBA	0.469315	0.664227	0.706558	FALSE	5	FALSE
Russia_SeimaTurbino_I32545	Russia_Srubnaya+Germany_EN_LBK+Cisbaikal_LNBA+Russia_Samus_Tatarka_MBA+Yakutia_LNBA	0.00826393	Yakutia_LNBA	0.44004	0.729819	0.602944	FALSE	5	FALSE
Russia_SeimaTurbino_I32545	Russia_Srubnaya+Hungary_EN_HG_Koros+Cisbaikal_LNBA+Russia_Samus_Tatarka_MBA+Russia_MiddleIrtysh_Omsk_C_4.8kya	0.00825596	Russia_Srubnaya	-0.0863198	0.0760413	-1.13517	FALSE	5	FALSE
Russia_SeimaTurbino_I32545	Russia_Srubnaya+Hungary_EN_HG_Koros+Cisbaikal_LNBA+Russia_Samus_Tatarka_MBA+Russia_MiddleIrtysh_Omsk_C_4.8kya	0.00825596	Hungary_EN_HG_Koros	0.112837	0.0757346	1.48991	FALSE	5	FALSE
Russia_SeimaTurbino_I32545	Russia_Srubnaya+Hungary_EN_HG_Koros+Cisbaikal_LNBA+Russia_Samus_Tatarka_MBA+Russia_MiddleIrtysh_Omsk_C_4.8kya	0.00825596	Cisbaikal_LNBA	-0.0328287	0.0676061	-0.485587	FALSE	5	FALSE
Russia_SeimaTurbino_I32545	Russia_Srubnaya+Hungary_EN_HG_Koros+Cisbaikal_LNBA+Russia_Samus_Tatarka_MBA+Russia_MiddleIrtysh_Omsk_C_4.8kya	0.00825596	Russia_Samus_Tatarka_MBA	0.986399	0.0517032	19.0781	FALSE	5	FALSE
Russia_SeimaTurbino_I32545	Russia_Srubnaya+Hungary_EN_HG_Koros+Cisbaikal_LNBA+Russia_Samus_Tatarka_MBA+Russia_MiddleIrtysh_Omsk_C_4.8kya	0.00825596	Russia_MiddleIrtysh_Omsk_C_4.8kya	0.019912	0.0279838	0.711554	FALSE	5	FALSE
Russia_SeimaTurbino_I32545	Tyumen_HG+Germany_EN_LBK+Mongolia_N_North+Yakutia_LNBA+Russia_MiddleIrtysh_Omsk_C_4.8kya	0.0082227	Tyumen_HG	-0.434929	0.76266	-0.570279	FALSE	5	FALSE
Russia_SeimaTurbino_I32545	Tyumen_HG+Germany_EN_LBK+Mongolia_N_North+Yakutia_LNBA+Russia_MiddleIrtysh_Omsk_C_4.8kya	0.0082227	Germany_EN_LBK	-0.0333709	0.0495389	-0.673631	FALSE	5	FALSE
Russia_SeimaTurbino_I32545	Tyumen_HG+Germany_EN_LBK+Mongolia_N_North+Yakutia_LNBA+Russia_MiddleIrtysh_Omsk_C_4.8kya	0.0082227	Mongolia_N_North	0.0735518	0.137892	0.533403	FALSE	5	FALSE
Russia_SeimaTurbino_I32545	Tyumen_HG+Germany_EN_LBK+Mongolia_N_North+Yakutia_LNBA+Russia_MiddleIrtysh_Omsk_C_4.8kya	0.0082227	Yakutia_LNBA	0.865952	0.157046	5.51401	FALSE	5	FALSE
Russia_SeimaTurbino_I32545	Tyumen_HG+Germany_EN_LBK+Mongolia_N_North+Yakutia_LNBA+Russia_MiddleIrtysh_Omsk_C_4.8kya	0.0082227	Russia_MiddleIrtysh_Omsk_C_4.8kya	0.528796	0.830709	0.63656	FALSE	5	FALSE
Russia_SeimaTurbino_I32545	Altai_N+Germany_EN_LBK+China_YR_MN+Yakutia_LNBA+Russia_Ural_Kulmetovo_C_6.0-6.1kya	0.00817312	Altai_N	0.0497153	0.0694944	0.715386	FALSE	5	FALSE
Russia_SeimaTurbino_I32545	Altai_N+Germany_EN_LBK+China_YR_MN+Yakutia_LNBA+Russia_Ural_Kulmetovo_C_6.0-6.1kya	0.00817312	Germany_EN_LBK	0.0279391	0.0181108	1.54267	FALSE	5	FALSE
Russia_SeimaTurbino_I32545	Altai_N+Germany_EN_LBK+China_YR_MN+Yakutia_LNBA+Russia_Ural_Kulmetovo_C_6.0-6.1kya	0.00817312	China_YR_MN	-0.111882	0.0499373	-2.24044	FALSE	5	FALSE
Russia_SeimaTurbino_I32545	Altai_N+Germany_EN_LBK+China_YR_MN+Yakutia_LNBA+Russia_Ural_Kulmetovo_C_6.0-6.1kya	0.00817312	Yakutia_LNBA	1.04591	0.057219	18.279	FALSE	5	FALSE
Russia_SeimaTurbino_I32545	Altai_N+Germany_EN_LBK+China_YR_MN+Yakutia_LNBA+Russia_Ural_Kulmetovo_C_6.0-6.1kya	0.00817312	Russia_Ural_Kulmetovo_C_6.0-6.1kya	-0.0116811	0.0505974	-0.230863	FALSE	5	FALSE
Russia_SeimaTurbino_I32545	Russia_Srubnaya+Altai_N+Hungary_EN_HG_Koros+Russia_Samus_Tatarka_MBA+Russia_Tobol_Boborykino_LN_6.2kya	0.00812641	Russia_Srubnaya	-0.0832283	0.0751391	-1.10766	FALSE	5	FALSE
Russia_SeimaTurbino_I32545	Russia_Srubnaya+Altai_N+Hungary_EN_HG_Koros+Russia_Samus_Tatarka_MBA+Russia_Tobol_Boborykino_LN_6.2kya	0.00812641	Altai_N	-0.0112155	0.0609538	-0.184	FALSE	5	FALSE
Russia_SeimaTurbino_I32545	Russia_Srubnaya+Altai_N+Hungary_EN_HG_Koros+Russia_Samus_Tatarka_MBA+Russia_Tobol_Boborykino_LN_6.2kya	0.00812641	Hungary_EN_HG_Koros	0.100317	0.0775066	1.2943	FALSE	5	FALSE
Russia_SeimaTurbino_I32545	Russia_Srubnaya+Altai_N+Hungary_EN_HG_Koros+Russia_Samus_Tatarka_MBA+Russia_Tobol_Boborykino_LN_6.2kya	0.00812641	Russia_Samus_Tatarka_MBA	0.963949	0.0285991	33.7056	FALSE	5	FALSE
Russia_SeimaTurbino_I32545	Russia_Srubnaya+Altai_N+Hungary_EN_HG_Koros+Russia_Samus_Tatarka_MBA+Russia_Tobol_Boborykino_LN_6.2kya	0.00812641	Russia_Tobol_Boborykino_LN_6.2kya	0.0301782	0.0572202	0.527404	FALSE	5	FALSE
Russia_SeimaTurbino_I32545	Russia_Srubnaya+EHG+China_YR_MN+Russia_Samus_Tatarka_MBA+Russia_CombPitWare_Borovyanka17_C_5.4kya	0.00811143	Russia_Srubnaya	-0.0579876	0.0559924	-1.03563	FALSE	5	FALSE
Russia_SeimaTurbino_I32545	Russia_Srubnaya+EHG+China_YR_MN+Russia_Samus_Tatarka_MBA+Russia_CombPitWare_Borovyanka17_C_5.4kya	0.00811143	EHG	0.219184	0.119262	1.83783	FALSE	5	FALSE
Russia_SeimaTurbino_I32545	Russia_Srubnaya+EHG+China_YR_MN+Russia_Samus_Tatarka_MBA+Russia_CombPitWare_Borovyanka17_C_5.4kya	0.00811143	China_YR_MN	-0.0142547	0.0405174	-0.351818	FALSE	5	FALSE
Russia_SeimaTurbino_I32545	Russia_Srubnaya+EHG+China_YR_MN+Russia_Samus_Tatarka_MBA+Russia_CombPitWare_Borovyanka17_C_5.4kya	0.00811143	Russia_Samus_Tatarka_MBA	1.00342	0.033739	29.7406	FALSE	5	FALSE
Russia_SeimaTurbino_I32545	Russia_Srubnaya+EHG+China_YR_MN+Russia_Samus_Tatarka_MBA+Russia_CombPitWare_Borovyanka17_C_5.4kya	0.00811143	Russia_CombPitWare_Borovyanka17_C_5.4kya	-0.150362	0.0898745	-1.67302	FALSE	5	FALSE
Russia_SeimaTurbino_I32545	Russia_Srubnaya+Tyumen_HG+BMAC+Cisbaikal_LNBA+Russia_CombPitWare_Gladunino_C_4.7kya	0.00809571	Russia_Srubnaya	-1.6298	1.85993	-0.87627	FALSE	5	FALSE
Russia_SeimaTurbino_I32545	Russia_Srubnaya+Tyumen_HG+BMAC+Cisbaikal_LNBA+Russia_CombPitWare_Gladunino_C_4.7kya	0.00809571	Tyumen_HG	-11.332	8.86988	-1.27758	FALSE	5	FALSE
Russia_SeimaTurbino_I32545	Russia_Srubnaya+Tyumen_HG+BMAC+Cisbaikal_LNBA+Russia_CombPitWare_Gladunino_C_4.7kya	0.00809571	BMAC	-0.589349	0.92014	-0.640499	FALSE	5	FALSE
Russia_SeimaTurbino_I32545	Russia_Srubnaya+Tyumen_HG+BMAC+Cisbaikal_LNBA+Russia_CombPitWare_Gladunino_C_4.7kya	0.00809571	Cisbaikal_LNBA	0.738642	0.605176	1.22054	FALSE	5	FALSE
Russia_SeimaTurbino_I32545	Russia_Srubnaya+Tyumen_HG+BMAC+Cisbaikal_LNBA+Russia_CombPitWare_Gladunino_C_4.7kya	0.00809571	Russia_CombPitWare_Gladunino_C_4.7kya	13.8125	11.2629	1.22637	FALSE	5	FALSE
Russia_SeimaTurbino_I32545	Germany_EN_LBK+Hungary_EN_HG_Koros+Cisbaikal_LNBA+Mongolia_N_North+Russia_Samus_Tatarka_MBA	0.00808449	Germany_EN_LBK	-0.0702553	0.0532212	-1.32006	FALSE	5	FALSE
Russia_SeimaTurbino_I32545	Germany_EN_LBK+Hungary_EN_HG_Koros+Cisbaikal_LNBA+Mongolia_N_North+Russia_Samus_Tatarka_MBA	0.00808449	Hungary_EN_HG_Koros	0.127332	0.0697554	1.8254	FALSE	5	FALSE
Russia_SeimaTurbino_I32545	Germany_EN_LBK+Hungary_EN_HG_Koros+Cisbaikal_LNBA+Mongolia_N_North+Russia_Samus_Tatarka_MBA	0.00808449	Cisbaikal_LNBA	-0.100783	0.101298	-0.994916	FALSE	5	FALSE
Russia_SeimaTurbino_I32545	Germany_EN_LBK+Hungary_EN_HG_Koros+Cisbaikal_LNBA+Mongolia_N_North+Russia_Samus_Tatarka_MBA	0.00808449	Mongolia_N_North	0.0581003	0.0905496	0.64164	FALSE	5	FALSE
Russia_SeimaTurbino_I32545	Germany_EN_LBK+Hungary_EN_HG_Koros+Cisbaikal_LNBA+Mongolia_N_North+Russia_Samus_Tatarka_MBA	0.00808449	Russia_Samus_Tatarka_MBA	0.985607	0.0477078	20.6592	FALSE	5	FALSE
Russia_SeimaTurbino_I32545	Altai_N+BMAC+China_YR_MN+Yakutia_LNBA+Russia_MiddleIrtysh_Omsk_C_4.8kya	0.00807764	Altai_N	0.0278308	0.0672544	0.413813	FALSE	5	FALSE
Russia_SeimaTurbino_I32545	Altai_N+BMAC+China_YR_MN+Yakutia_LNBA+Russia_MiddleIrtysh_Omsk_C_4.8kya	0.00807764	BMAC	0.0273638	0.0178744	1.53089	FALSE	5	FALSE
Russia_SeimaTurbino_I32545	Altai_N+BMAC+China_YR_MN+Yakutia_LNBA+Russia_MiddleIrtysh_Omsk_C_4.8kya	0.00807764	China_YR_MN	-0.114441	0.0522986	-2.18822	FALSE	5	FALSE
Russia_SeimaTurbino_I32545	Altai_N+BMAC+China_YR_MN+Yakutia_LNBA+Russia_MiddleIrtysh_Omsk_C_4.8kya	0.00807764	Yakutia_LNBA	1.05896	0.0568404	18.6304	FALSE	5	FALSE
Russia_SeimaTurbino_I32545	Altai_N+BMAC+China_YR_MN+Yakutia_LNBA+Russia_MiddleIrtysh_Omsk_C_4.8kya	0.00807764	Russia_MiddleIrtysh_Omsk_C_4.8kya	0.000283512	0.0492938	0.00575147	FALSE	5	FALSE
Russia_SeimaTurbino_I32545	Tyumen_HG+Hungary_EN_HG_Koros+Mongolia_N_North+China_YR_MN+Russia_Samus_Tatarka_MBA	0.00806566	Tyumen_HG	0.0131019	0.0227096	0.576935	FALSE	5	FALSE
Russia_SeimaTurbino_I32545	Tyumen_HG+Hungary_EN_HG_Koros+Mongolia_N_North+China_YR_MN+Russia_Samus_Tatarka_MBA	0.00806566	Hungary_EN_HG_Koros	0.0389875	0.0199081	1.95837	FALSE	5	FALSE
Russia_SeimaTurbino_I32545	Tyumen_HG+Hungary_EN_HG_Koros+Mongolia_N_North+China_YR_MN+Russia_Samus_Tatarka_MBA	0.00806566	Mongolia_N_North	0.0331176	0.082952	0.399238	FALSE	5	FALSE
Russia_SeimaTurbino_I32545	Tyumen_HG+Hungary_EN_HG_Koros+Mongolia_N_North+China_YR_MN+Russia_Samus_Tatarka_MBA	0.00806566	China_YR_MN	-0.0700092	0.06746	-1.03779	FALSE	5	FALSE
Russia_SeimaTurbino_I32545	Tyumen_HG+Hungary_EN_HG_Koros+Mongolia_N_North+China_YR_MN+Russia_Samus_Tatarka_MBA	0.00806566	Russia_Samus_Tatarka_MBA	0.984802	0.0441587	22.3014	FALSE	5	FALSE
Russia_SeimaTurbino_I32545	Russia_Srubnaya+Hungary_EN_HG_Koros+China_YR_MN+Russia_Samus_Tatarka_MBA+Russia_MiddleIrtysh_Omsk_C_4.8kya	0.00804149	Russia_Srubnaya	-0.073698	0.0764903	-0.963495	FALSE	5	FALSE
Russia_SeimaTurbino_I32545	Russia_Srubnaya+Hungary_EN_HG_Koros+China_YR_MN+Russia_Samus_Tatarka_MBA+Russia_MiddleIrtysh_Omsk_C_4.8kya	0.00804149	Hungary_EN_HG_Koros	0.1121	0.0749657	1.49535	FALSE	5	FALSE
Russia_SeimaTurbino_I32545	Russia_Srubnaya+Hungary_EN_HG_Koros+China_YR_MN+Russia_Samus_Tatarka_MBA+Russia_MiddleIrtysh_Omsk_C_4.8kya	0.00804149	China_YR_MN	-0.0427037	0.0370979	-1.15111	FALSE	5	FALSE
Russia_SeimaTurbino_I32545	Russia_Srubnaya+Hungary_EN_HG_Koros+China_YR_MN+Russia_Samus_Tatarka_MBA+Russia_MiddleIrtysh_Omsk_C_4.8kya	0.00804149	Russia_Samus_Tatarka_MBA	0.996236	0.033558	29.6869	FALSE	5	FALSE
Russia_SeimaTurbino_I32545	Russia_Srubnaya+Hungary_EN_HG_Koros+China_YR_MN+Russia_Samus_Tatarka_MBA+Russia_MiddleIrtysh_Omsk_C_4.8kya	0.00804149	Russia_MiddleIrtysh_Omsk_C_4.8kya	0.00806609	0.0206012	0.391534	FALSE	5	FALSE
Russia_SeimaTurbino_I32545	Altai_N+Hungary_EN_HG_Koros+Mongolia_N_North+Russia_Samus_Tatarka_MBA+Russia_Tobol_Boborykino_LN_6.2kya	0.00800808	Altai_N	0.0433188	0.0786345	0.550888	FALSE	5	FALSE
Russia_SeimaTurbino_I32545	Altai_N+Hungary_EN_HG_Koros+Mongolia_N_North+Russia_Samus_Tatarka_MBA+Russia_Tobol_Boborykino_LN_6.2kya	0.00800808	Hungary_EN_HG_Koros	0.0423974	0.0331296	1.27974	FALSE	5	FALSE
Russia_SeimaTurbino_I32545	Altai_N+Hungary_EN_HG_Koros+Mongolia_N_North+Russia_Samus_Tatarka_MBA+Russia_Tobol_Boborykino_LN_6.2kya	0.00800808	Mongolia_N_North	-0.0631607	0.058192	-1.08538	FALSE	5	FALSE
Russia_SeimaTurbino_I32545	Altai_N+Hungary_EN_HG_Koros+Mongolia_N_North+Russia_Samus_Tatarka_MBA+Russia_Tobol_Boborykino_LN_6.2kya	0.00800808	Russia_Samus_Tatarka_MBA	1.00184	0.0438291	22.8578	FALSE	5	FALSE
Russia_SeimaTurbino_I32545	Altai_N+Hungary_EN_HG_Koros+Mongolia_N_North+Russia_Samus_Tatarka_MBA+Russia_Tobol_Boborykino_LN_6.2kya	0.00800808	Russia_Tobol_Boborykino_LN_6.2kya	-0.0243934	0.0719296	-0.339129	FALSE	5	FALSE
Russia_SeimaTurbino_I32545	Russia_Srubnaya+Hungary_EN_HG_Koros+China_YR_MN+Russia_Samus_Tatarka_MBA+Russia_Ural_Kulmetovo_C_6.0-6.1kya	0.00797329	Russia_Srubnaya	-0.0763621	0.0768068	-0.99421	FALSE	5	FALSE
Russia_SeimaTurbino_I32545	Russia_Srubnaya+Hungary_EN_HG_Koros+China_YR_MN+Russia_Samus_Tatarka_MBA+Russia_Ural_Kulmetovo_C_6.0-6.1kya	0.00797329	Hungary_EN_HG_Koros	0.114404	0.075027	1.52484	FALSE	5	FALSE
Russia_SeimaTurbino_I32545	Russia_Srubnaya+Hungary_EN_HG_Koros+China_YR_MN+Russia_Samus_Tatarka_MBA+Russia_Ural_Kulmetovo_C_6.0-6.1kya	0.00797329	China_YR_MN	-0.0419952	0.0372174	-1.12838	FALSE	5	FALSE
Russia_SeimaTurbino_I32545	Russia_Srubnaya+Hungary_EN_HG_Koros+China_YR_MN+Russia_Samus_Tatarka_MBA+Russia_Ural_Kulmetovo_C_6.0-6.1kya	0.00797329	Russia_Samus_Tatarka_MBA	0.995396	0.0334307	29.7749	FALSE	5	FALSE
Russia_SeimaTurbino_I32545	Russia_Srubnaya+Hungary_EN_HG_Koros+China_YR_MN+Russia_Samus_Tatarka_MBA+Russia_Ural_Kulmetovo_C_6.0-6.1kya	0.00797329	Russia_Ural_Kulmetovo_C_6.0-6.1kya	0.00855682	0.0227202	0.376617	FALSE	5	FALSE
Russia_SeimaTurbino_I32545	Tyumen_HG+Hungary_EN_HG_Koros+EHG+China_YR_MN+Russia_CombPitWare_Gladunino_C_4.7kya	0.00795986	Tyumen_HG	-45.0667	81.9369	-0.550018	FALSE	5	FALSE
Russia_SeimaTurbino_I32545	Tyumen_HG+Hungary_EN_HG_Koros+EHG+China_YR_MN+Russia_CombPitWare_Gladunino_C_4.7kya	0.00795986	Hungary_EN_HG_Koros	-16.9095	34.355	-0.492199	FALSE	5	FALSE
Russia_SeimaTurbino_I32545	Tyumen_HG+Hungary_EN_HG_Koros+EHG+China_YR_MN+Russia_CombPitWare_Gladunino_C_4.7kya	0.00795986	EHG	32.1467	73.8354	0.435383	FALSE	5	FALSE
Russia_SeimaTurbino_I32545	Tyumen_HG+Hungary_EN_HG_Koros+EHG+China_YR_MN+Russia_CombPitWare_Gladunino_C_4.7kya	0.00795986	China_YR_MN	2.05844	3.09759	0.664528	FALSE	5	FALSE
Russia_SeimaTurbino_I32545	Tyumen_HG+Hungary_EN_HG_Koros+EHG+China_YR_MN+Russia_CombPitWare_Gladunino_C_4.7kya	0.00795986	Russia_CombPitWare_Gladunino_C_4.7kya	28.7711	42.6928	0.673911	FALSE	5	FALSE
Russia_SeimaTurbino_I32545	Russia_Srubnaya+Hungary_EN_HG_Koros+China_YR_MN+Russia_Samus_Tatarka_MBA+Russia_Tobol_Boborykino_LN_6.2kya	0.00795075	Russia_Srubnaya	-0.0767872	0.0771428	-0.99539	FALSE	5	FALSE
Russia_SeimaTurbino_I32545	Russia_Srubnaya+Hungary_EN_HG_Koros+China_YR_MN+Russia_Samus_Tatarka_MBA+Russia_Tobol_Boborykino_LN_6.2kya	0.00795075	Hungary_EN_HG_Koros	0.111154	0.0748919	1.4842	FALSE	5	FALSE
Russia_SeimaTurbino_I32545	Russia_Srubnaya+Hungary_EN_HG_Koros+China_YR_MN+Russia_Samus_Tatarka_MBA+Russia_Tobol_Boborykino_LN_6.2kya	0.00795075	China_YR_MN	-0.0408989	0.037189	-1.09976	FALSE	5	FALSE
Russia_SeimaTurbino_I32545	Russia_Srubnaya+Hungary_EN_HG_Koros+China_YR_MN+Russia_Samus_Tatarka_MBA+Russia_Tobol_Boborykino_LN_6.2kya	0.00795075	Russia_Samus_Tatarka_MBA	0.993537	0.0334101	29.7376	FALSE	5	FALSE
Russia_SeimaTurbino_I32545	Russia_Srubnaya+Hungary_EN_HG_Koros+China_YR_MN+Russia_Samus_Tatarka_MBA+Russia_Tobol_Boborykino_LN_6.2kya	0.00795075	Russia_Tobol_Boborykino_LN_6.2kya	0.0129948	0.0228536	0.568611	FALSE	5	FALSE
Russia_SeimaTurbino_I32545	BMAC+Hungary_EN_HG_Koros+Russia_Samus_Tatarka_MBA+Yakutia_LNBA+Russia_MiddleIrtysh_Omsk_C_4.8kya	0.00793859	BMAC	-0.0169501	0.0230817	-0.734352	FALSE	5	FALSE
Russia_SeimaTurbino_I32545	BMAC+Hungary_EN_HG_Koros+Russia_Samus_Tatarka_MBA+Yakutia_LNBA+Russia_MiddleIrtysh_Omsk_C_4.8kya	0.00793859	Hungary_EN_HG_Koros	0.0435791	0.0307018	1.41943	FALSE	5	FALSE
Russia_SeimaTurbino_I32545	BMAC+Hungary_EN_HG_Koros+Russia_Samus_Tatarka_MBA+Yakutia_LNBA+Russia_MiddleIrtysh_Omsk_C_4.8kya	0.00793859	Russia_Samus_Tatarka_MBA	0.496537	0.331473	1.49797	FALSE	5	FALSE
Russia_SeimaTurbino_I32545	BMAC+Hungary_EN_HG_Koros+Russia_Samus_Tatarka_MBA+Yakutia_LNBA+Russia_MiddleIrtysh_Omsk_C_4.8kya	0.00793859	Yakutia_LNBA	0.462424	0.334817	1.38112	FALSE	5	FALSE
Russia_SeimaTurbino_I32545	BMAC+Hungary_EN_HG_Koros+Russia_Samus_Tatarka_MBA+Yakutia_LNBA+Russia_MiddleIrtysh_Omsk_C_4.8kya	0.00793859	Russia_MiddleIrtysh_Omsk_C_4.8kya	0.0144091	0.0188557	0.764177	FALSE	5	FALSE
Russia_SeimaTurbino_I32545	Altai_N+Hungary_EN_HG_Koros+EHG+Mongolia_N_North+Russia_Tobol_Boborykino_LN_6.2kya	0.00793056	Altai_N	11.4332	34.4939	0.331456	FALSE	5	FALSE
Russia_SeimaTurbino_I32545	Altai_N+Hungary_EN_HG_Koros+EHG+Mongolia_N_North+Russia_Tobol_Boborykino_LN_6.2kya	0.00793056	Hungary_EN_HG_Koros	-14.0724	41.0985	-0.342406	FALSE	5	FALSE
Russia_SeimaTurbino_I32545	Altai_N+Hungary_EN_HG_Koros+EHG+Mongolia_N_North+Russia_Tobol_Boborykino_LN_6.2kya	0.00793056	EHG	81.7275	237.661	0.343883	FALSE	5	FALSE
Russia_SeimaTurbino_I32545	Altai_N+Hungary_EN_HG_Koros+EHG+Mongolia_N_North+Russia_Tobol_Boborykino_LN_6.2kya	0.00793056	Mongolia_N_North	-2.94981	12.0441	-0.244918	FALSE	5	FALSE
Russia_SeimaTurbino_I32545	Altai_N+Hungary_EN_HG_Koros+EHG+Mongolia_N_North+Russia_Tobol_Boborykino_LN_6.2kya	0.00793056	Russia_Tobol_Boborykino_LN_6.2kya	-75.1384	218.901	-0.343252	FALSE	5	FALSE
Russia_SeimaTurbino_I32545	Altai_N+Germany_EN_LBK+Russia_Samus_Tatarka_MBA+Yakutia_LNBA+Russia_CombPitWare_Gladunino_C_4.7kya	0.00792134	Altai_N	0.0618349	0.0798171	0.774707	FALSE	5	FALSE
Russia_SeimaTurbino_I32545	Altai_N+Germany_EN_LBK+Russia_Samus_Tatarka_MBA+Yakutia_LNBA+Russia_CombPitWare_Gladunino_C_4.7kya	0.00792134	Germany_EN_LBK	0.0219207	0.0193114	1.13512	FALSE	5	FALSE
Russia_SeimaTurbino_I32545	Altai_N+Germany_EN_LBK+Russia_Samus_Tatarka_MBA+Yakutia_LNBA+Russia_CombPitWare_Gladunino_C_4.7kya	0.00792134	Russia_Samus_Tatarka_MBA	0.562355	0.406161	1.38456	FALSE	5	FALSE
Russia_SeimaTurbino_I32545	Altai_N+Germany_EN_LBK+Russia_Samus_Tatarka_MBA+Yakutia_LNBA+Russia_CombPitWare_Gladunino_C_4.7kya	0.00792134	Yakutia_LNBA	0.371402	0.418716	0.887001	FALSE	5	FALSE
Russia_SeimaTurbino_I32545	Altai_N+Germany_EN_LBK+Russia_Samus_Tatarka_MBA+Yakutia_LNBA+Russia_CombPitWare_Gladunino_C_4.7kya	0.00792134	Russia_CombPitWare_Gladunino_C_4.7kya	-0.0175123	0.0631221	-0.277435	FALSE	5	FALSE
Russia_SeimaTurbino_I32545	Germany_EN_LBK+Cisbaikal_LNBA+Russia_Samus_Tatarka_MBA+Yakutia_LNBA+Russia_Tobol_Boborykino_LN_6.2kya	0.00791931	Germany_EN_LBK	0.0108587	0.0140895	0.770696	FALSE	5	FALSE
Russia_SeimaTurbino_I32545	Germany_EN_LBK+Cisbaikal_LNBA+Russia_Samus_Tatarka_MBA+Yakutia_LNBA+Russia_Tobol_Boborykino_LN_6.2kya	0.00791931	Cisbaikal_LNBA	-0.0170064	0.137865	-0.123355	FALSE	5	FALSE
Russia_SeimaTurbino_I32545	Germany_EN_LBK+Cisbaikal_LNBA+Russia_Samus_Tatarka_MBA+Yakutia_LNBA+Russia_Tobol_Boborykino_LN_6.2kya	0.00791931	Russia_Samus_Tatarka_MBA	0.494848	0.324693	1.52405	FALSE	5	FALSE
Russia_SeimaTurbino_I32545	Germany_EN_LBK+Cisbaikal_LNBA+Russia_Samus_Tatarka_MBA+Yakutia_LNBA+Russia_Tobol_Boborykino_LN_6.2kya	0.00791931	Yakutia_LNBA	0.479184	0.352819	1.35816	FALSE	5	FALSE
Russia_SeimaTurbino_I32545	Germany_EN_LBK+Cisbaikal_LNBA+Russia_Samus_Tatarka_MBA+Yakutia_LNBA+Russia_Tobol_Boborykino_LN_6.2kya	0.00791931	Russia_Tobol_Boborykino_LN_6.2kya	0.0321165	0.0308724	1.0403	FALSE	5	FALSE
Russia_SeimaTurbino_I32545	Altai_N+Germany_EN_LBK+EHG+Yakutia_LNBA+Russia_CombPitWare_Gladunino_C_4.7kya	0.00791906	Altai_N	0.0964878	0.112375	0.858627	FALSE	5	FALSE
Russia_SeimaTurbino_I32545	Altai_N+Germany_EN_LBK+EHG+Yakutia_LNBA+Russia_CombPitWare_Gladunino_C_4.7kya	0.00791906	Germany_EN_LBK	-0.0331004	0.0525553	-0.629821	FALSE	5	FALSE
Russia_SeimaTurbino_I32545	Altai_N+Germany_EN_LBK+EHG+Yakutia_LNBA+Russia_CombPitWare_Gladunino_C_4.7kya	0.00791906	EHG	0.397535	0.420998	0.944267	FALSE	5	FALSE
Russia_SeimaTurbino_I32545	Altai_N+Germany_EN_LBK+EHG+Yakutia_LNBA+Russia_CombPitWare_Gladunino_C_4.7kya	0.00791906	Yakutia_LNBA	0.953715	0.0428551	22.2544	FALSE	5	FALSE
Russia_SeimaTurbino_I32545	Altai_N+Germany_EN_LBK+EHG+Yakutia_LNBA+Russia_CombPitWare_Gladunino_C_4.7kya	0.00791906	Russia_CombPitWare_Gladunino_C_4.7kya	-0.414637	0.449738	-0.921952	FALSE	5	FALSE
Russia_SeimaTurbino_I32545	Altai_N+BMAC+China_YR_MN+Yakutia_LNBA+Russia_CombPitWare_Borovyanka17_C_5.4kya	0.00791266	Altai_N	0.0434474	0.106575	0.407669	FALSE	5	FALSE
Russia_SeimaTurbino_I32545	Altai_N+BMAC+China_YR_MN+Yakutia_LNBA+Russia_CombPitWare_Borovyanka17_C_5.4kya	0.00791266	BMAC	0.0295461	0.016587	1.78129	FALSE	5	FALSE
Russia_SeimaTurbino_I32545	Altai_N+BMAC+China_YR_MN+Yakutia_LNBA+Russia_CombPitWare_Borovyanka17_C_5.4kya	0.00791266	China_YR_MN	-0.112156	0.0518423	-2.16341	FALSE	5	FALSE
Russia_SeimaTurbino_I32545	Altai_N+BMAC+China_YR_MN+Yakutia_LNBA+Russia_CombPitWare_Borovyanka17_C_5.4kya	0.00791266	Yakutia_LNBA	1.05173	0.0577714	18.2051	FALSE	5	FALSE
Russia_SeimaTurbino_I32545	Altai_N+BMAC+China_YR_MN+Yakutia_LNBA+Russia_CombPitWare_Borovyanka17_C_5.4kya	0.00791266	Russia_CombPitWare_Borovyanka17_C_5.4kya	-0.0125699	0.0856662	-0.146731	FALSE	5	FALSE
Russia_SeimaTurbino_I32545	Russia_Srubnaya+Germany_EN_LBK+EHG+Russia_Samus_Tatarka_MBA+Yakutia_LNBA	0.00789507	Russia_Srubnaya	-0.0528375	0.0928537	-0.56904	FALSE	5	FALSE
Russia_SeimaTurbino_I32545	Russia_Srubnaya+Germany_EN_LBK+EHG+Russia_Samus_Tatarka_MBA+Yakutia_LNBA	0.00789507	Germany_EN_LBK	0.0368582	0.0548139	0.672424	FALSE	5	FALSE
Russia_SeimaTurbino_I32545	Russia_Srubnaya+Germany_EN_LBK+EHG+Russia_Samus_Tatarka_MBA+Yakutia_LNBA	0.00789507	EHG	0.0579263	0.0424767	1.36372	FALSE	5	FALSE
Russia_SeimaTurbino_I32545	Russia_Srubnaya+Germany_EN_LBK+EHG+Russia_Samus_Tatarka_MBA+Yakutia_LNBA	0.00789507	Russia_Samus_Tatarka_MBA	0.507982	0.321076	1.58212	FALSE	5	FALSE
Russia_SeimaTurbino_I32545	Russia_Srubnaya+Germany_EN_LBK+EHG+Russia_Samus_Tatarka_MBA+Yakutia_LNBA	0.00789507	Yakutia_LNBA	0.450071	0.324169	1.38838	FALSE	5	FALSE
Russia_SeimaTurbino_I32545	BMAC+Hungary_EN_HG_Koros+Russia_Samus_Tatarka_MBA+Yakutia_LNBA+Russia_Ural_Kulmetovo_C_6.0-6.1kya	0.00789004	BMAC	-0.0180805	0.0231137	-0.782245	FALSE	5	FALSE
Russia_SeimaTurbino_I32545	BMAC+Hungary_EN_HG_Koros+Russia_Samus_Tatarka_MBA+Yakutia_LNBA+Russia_Ural_Kulmetovo_C_6.0-6.1kya	0.00789004	Hungary_EN_HG_Koros	0.0442603	0.0323319	1.36894	FALSE	5	FALSE
Russia_SeimaTurbino_I32545	BMAC+Hungary_EN_HG_Koros+Russia_Samus_Tatarka_MBA+Yakutia_LNBA+Russia_Ural_Kulmetovo_C_6.0-6.1kya	0.00789004	Russia_Samus_Tatarka_MBA	0.497681	0.422384	1.17827	FALSE	5	FALSE
Russia_SeimaTurbino_I32545	BMAC+Hungary_EN_HG_Koros+Russia_Samus_Tatarka_MBA+Yakutia_LNBA+Russia_Ural_Kulmetovo_C_6.0-6.1kya	0.00789004	Yakutia_LNBA	0.462319	0.425763	1.08586	FALSE	5	FALSE
Russia_SeimaTurbino_I32545	BMAC+Hungary_EN_HG_Koros+Russia_Samus_Tatarka_MBA+Yakutia_LNBA+Russia_Ural_Kulmetovo_C_6.0-6.1kya	0.00789004	Russia_Ural_Kulmetovo_C_6.0-6.1kya	0.0138195	0.0206102	0.670519	FALSE	5	FALSE
Russia_SeimaTurbino_I32545	Altai_N+BMAC+China_YR_MN+Yakutia_LNBA+Russia_Tobol_Boborykino_LN_6.2kya	0.00787792	Altai_N	0.0319328	0.0673368	0.474226	FALSE	5	FALSE
Russia_SeimaTurbino_I32545	Altai_N+BMAC+China_YR_MN+Yakutia_LNBA+Russia_Tobol_Boborykino_LN_6.2kya	0.00787792	BMAC	0.0289633	0.0214911	1.34769	FALSE	5	FALSE
Russia_SeimaTurbino_I32545	Altai_N+BMAC+China_YR_MN+Yakutia_LNBA+Russia_Tobol_Boborykino_LN_6.2kya	0.00787792	China_YR_MN	-0.113903	0.0527607	-2.15887	FALSE	5	FALSE
Russia_SeimaTurbino_I32545	Altai_N+BMAC+China_YR_MN+Yakutia_LNBA+Russia_Tobol_Boborykino_LN_6.2kya	0.00787792	Yakutia_LNBA	1.05616	0.0574112	18.3964	FALSE	5	FALSE
Russia_SeimaTurbino_I32545	Altai_N+BMAC+China_YR_MN+Yakutia_LNBA+Russia_Tobol_Boborykino_LN_6.2kya	0.00787792	Russia_Tobol_Boborykino_LN_6.2kya	-0.00315132	0.0509181	-0.0618899	FALSE	5	FALSE
Russia_SeimaTurbino_I32545	Russia_Srubnaya+Hungary_EN_HG_Koros+Cisbaikal_LNBA+Russia_Samus_Tatarka_MBA+Russia_CombPitWare_Gladunino_C_4.7kya	0.00787233	Russia_Srubnaya	-0.0932114	0.0776207	-1.20086	FALSE	5	FALSE
Russia_SeimaTurbino_I32545	Russia_Srubnaya+Hungary_EN_HG_Koros+Cisbaikal_LNBA+Russia_Samus_Tatarka_MBA+Russia_CombPitWare_Gladunino_C_4.7kya	0.00787233	Hungary_EN_HG_Koros	0.114987	0.0745398	1.54263	FALSE	5	FALSE
Russia_SeimaTurbino_I32545	Russia_Srubnaya+Hungary_EN_HG_Koros+Cisbaikal_LNBA+Russia_Samus_Tatarka_MBA+Russia_CombPitWare_Gladunino_C_4.7kya	0.00787233	Cisbaikal_LNBA	-0.0414436	0.0666684	-0.621637	FALSE	5	FALSE
Russia_SeimaTurbino_I32545	Russia_Srubnaya+Hungary_EN_HG_Koros+Cisbaikal_LNBA+Russia_Samus_Tatarka_MBA+Russia_CombPitWare_Gladunino_C_4.7kya	0.00787233	Russia_Samus_Tatarka_MBA	0.99282	0.0503243	19.7284	FALSE	5	FALSE
Russia_SeimaTurbino_I32545	Russia_Srubnaya+Hungary_EN_HG_Koros+Cisbaikal_LNBA+Russia_Samus_Tatarka_MBA+Russia_CombPitWare_Gladunino_C_4.7kya	0.00787233	Russia_CombPitWare_Gladunino_C_4.7kya	0.026848	0.0337359	0.795828	FALSE	5	FALSE
Russia_SeimaTurbino_I32545	Germany_EN_LBK+Cisbaikal_LNBA+Russia_Samus_Tatarka_MBA+Yakutia_LNBA+Russia_Ural_Kulmetovo_C_6.0-6.1kya	0.00786363	Germany_EN_LBK	0.01262	0.014139	0.892568	FALSE	5	FALSE
Russia_SeimaTurbino_I32545	Germany_EN_LBK+Cisbaikal_LNBA+Russia_Samus_Tatarka_MBA+Yakutia_LNBA+Russia_Ural_Kulmetovo_C_6.0-6.1kya	0.00786363	Cisbaikal_LNBA	-0.00113684	0.141833	-0.00801537	FALSE	5	FALSE
Russia_SeimaTurbino_I32545	Germany_EN_LBK+Cisbaikal_LNBA+Russia_Samus_Tatarka_MBA+Yakutia_LNBA+Russia_Ural_Kulmetovo_C_6.0-6.1kya	0.00786363	Russia_Samus_Tatarka_MBA	0.453812	0.309492	1.46632	FALSE	5	FALSE
Russia_SeimaTurbino_I32545	Germany_EN_LBK+Cisbaikal_LNBA+Russia_Samus_Tatarka_MBA+Yakutia_LNBA+Russia_Ural_Kulmetovo_C_6.0-6.1kya	0.00786363	Yakutia_LNBA	0.507961	0.347742	1.46074	FALSE	5	FALSE
Russia_SeimaTurbino_I32545	Germany_EN_LBK+Cisbaikal_LNBA+Russia_Samus_Tatarka_MBA+Yakutia_LNBA+Russia_Ural_Kulmetovo_C_6.0-6.1kya	0.00786363	Russia_Ural_Kulmetovo_C_6.0-6.1kya	0.0267439	0.0320062	0.835583	FALSE	5	FALSE
Russia_SeimaTurbino_I32545	Russia_Srubnaya+Altai_N+Hungary_EN_HG_Koros+Russia_Samus_Tatarka_MBA+Russia_Ural_Kulmetovo_C_6.0-6.1kya	0.00784941	Russia_Srubnaya	-0.0823478	0.0749541	-1.09864	FALSE	5	FALSE
Russia_SeimaTurbino_I32545	Russia_Srubnaya+Altai_N+Hungary_EN_HG_Koros+Russia_Samus_Tatarka_MBA+Russia_Ural_Kulmetovo_C_6.0-6.1kya	0.00784941	Altai_N	0.00640055	0.0570346	0.112222	FALSE	5	FALSE
Russia_SeimaTurbino_I32545	Russia_Srubnaya+Altai_N+Hungary_EN_HG_Koros+Russia_Samus_Tatarka_MBA+Russia_Ural_Kulmetovo_C_6.0-6.1kya	0.00784941	Hungary_EN_HG_Koros	0.10664	0.0781491	1.36458	FALSE	5	FALSE
Russia_SeimaTurbino_I32545	Russia_Srubnaya+Altai_N+Hungary_EN_HG_Koros+Russia_Samus_Tatarka_MBA+Russia_Ural_Kulmetovo_C_6.0-6.1kya	0.00784941	Russia_Samus_Tatarka_MBA	0.956567	0.0265111	36.0817	FALSE	5	FALSE
Russia_SeimaTurbino_I32545	Russia_Srubnaya+Altai_N+Hungary_EN_HG_Koros+Russia_Samus_Tatarka_MBA+Russia_Ural_Kulmetovo_C_6.0-6.1kya	0.00784941	Russia_Ural_Kulmetovo_C_6.0-6.1kya	0.0127401	0.0537062	0.237219	FALSE	5	FALSE
Russia_SeimaTurbino_I32545	Russia_Srubnaya+Altai_N+Hungary_EN_HG_Koros+Russia_Samus_Tatarka_MBA+Russia_MiddleIrtysh_Omsk_C_4.8kya	0.00782109	Russia_Srubnaya	-0.080996	0.0750101	-1.0798	FALSE	5	FALSE
Russia_SeimaTurbino_I32545	Russia_Srubnaya+Altai_N+Hungary_EN_HG_Koros+Russia_Samus_Tatarka_MBA+Russia_MiddleIrtysh_Omsk_C_4.8kya	0.00782109	Altai_N	0.00675411	0.0592873	0.113922	FALSE	5	FALSE
Russia_SeimaTurbino_I32545	Russia_Srubnaya+Altai_N+Hungary_EN_HG_Koros+Russia_Samus_Tatarka_MBA+Russia_MiddleIrtysh_Omsk_C_4.8kya	0.00782109	Hungary_EN_HG_Koros	0.10656	0.0771635	1.38096	FALSE	5	FALSE
Russia_SeimaTurbino_I32545	Russia_Srubnaya+Altai_N+Hungary_EN_HG_Koros+Russia_Samus_Tatarka_MBA+Russia_MiddleIrtysh_Omsk_C_4.8kya	0.00782109	Russia_Samus_Tatarka_MBA	0.956553	0.0257261	37.1823	FALSE	5	FALSE
Russia_SeimaTurbino_I32545	Russia_Srubnaya+Altai_N+Hungary_EN_HG_Koros+Russia_Samus_Tatarka_MBA+Russia_MiddleIrtysh_Omsk_C_4.8kya	0.00782109	Russia_MiddleIrtysh_Omsk_C_4.8kya	0.0111291	0.0509464	0.218447	FALSE	5	FALSE
Russia_SeimaTurbino_I32545	Tyumen_HG+Germany_EN_LBK+China_YR_MN+Russia_Samus_Tatarka_MBA+Russia_MiddleIrtysh_Omsk_C_4.8kya	0.00780823	Tyumen_HG	0.968424	1.57381	0.615337	FALSE	5	FALSE
Russia_SeimaTurbino_I32545	Tyumen_HG+Germany_EN_LBK+China_YR_MN+Russia_Samus_Tatarka_MBA+Russia_MiddleIrtysh_Omsk_C_4.8kya	0.00780823	Germany_EN_LBK	0.0800303	0.0935627	0.855365	FALSE	5	FALSE
Russia_SeimaTurbino_I32545	Tyumen_HG+Germany_EN_LBK+China_YR_MN+Russia_Samus_Tatarka_MBA+Russia_MiddleIrtysh_Omsk_C_4.8kya	0.00780823	China_YR_MN	-0.0983935	0.0968276	-1.01617	FALSE	5	FALSE
Russia_SeimaTurbino_I32545	Tyumen_HG+Germany_EN_LBK+China_YR_MN+Russia_Samus_Tatarka_MBA+Russia_MiddleIrtysh_Omsk_C_4.8kya	0.00780823	Russia_Samus_Tatarka_MBA	1.05443	0.100158	10.5277	FALSE	5	FALSE
Russia_SeimaTurbino_I32545	Tyumen_HG+Germany_EN_LBK+China_YR_MN+Russia_Samus_Tatarka_MBA+Russia_MiddleIrtysh_Omsk_C_4.8kya	0.00780823	Russia_MiddleIrtysh_Omsk_C_4.8kya	-1.00449	1.67181	-0.600837	FALSE	5	FALSE
Russia_SeimaTurbino_I32545	Altai_N+BMAC+EHG+Russia_Samus_Tatarka_MBA+Russia_CombPitWare_Borovyanka17_C_5.4kya	0.00780733	Altai_N	0.14301	0.148239	0.964727	FALSE	5	FALSE
Russia_SeimaTurbino_I32545	Altai_N+BMAC+EHG+Russia_Samus_Tatarka_MBA+Russia_CombPitWare_Borovyanka17_C_5.4kya	0.00780733	BMAC	-0.0382618	0.0280711	-1.36303	FALSE	5	FALSE
Russia_SeimaTurbino_I32545	Altai_N+BMAC+EHG+Russia_Samus_Tatarka_MBA+Russia_CombPitWare_Borovyanka17_C_5.4kya	0.00780733	EHG	0.220038	0.112234	1.96054	FALSE	5	FALSE
Russia_SeimaTurbino_I32545	Altai_N+BMAC+EHG+Russia_Samus_Tatarka_MBA+Russia_CombPitWare_Borovyanka17_C_5.4kya	0.00780733	Russia_Samus_Tatarka_MBA	0.959388	0.0261398	36.7021	FALSE	5	FALSE
Russia_SeimaTurbino_I32545	Altai_N+BMAC+EHG+Russia_Samus_Tatarka_MBA+Russia_CombPitWare_Borovyanka17_C_5.4kya	0.00780733	Russia_CombPitWare_Borovyanka17_C_5.4kya	-0.284175	0.213602	-1.3304	FALSE	5	FALSE
Russia_SeimaTurbino_I32545	BMAC+EHG+China_YR_MN+Yakutia_LNBA+Russia_CombPitWare_Borovyanka17_C_5.4kya	0.00778105	BMAC	0.0115944	0.022853	0.507348	FALSE	5	FALSE
Russia_SeimaTurbino_I32545	BMAC+EHG+China_YR_MN+Yakutia_LNBA+Russia_CombPitWare_Borovyanka17_C_5.4kya	0.00778105	EHG	0.0532089	0.0590555	0.900998	FALSE	5	FALSE
Russia_SeimaTurbino_I32545	BMAC+EHG+China_YR_MN+Yakutia_LNBA+Russia_CombPitWare_Borovyanka17_C_5.4kya	0.00778105	China_YR_MN	-0.108363	0.0512469	-2.11452	FALSE	5	FALSE
Russia_SeimaTurbino_I32545	BMAC+EHG+China_YR_MN+Yakutia_LNBA+Russia_CombPitWare_Borovyanka17_C_5.4kya	0.00778105	Yakutia_LNBA	1.07011	0.0530732	20.1629	FALSE	5	FALSE
Russia_SeimaTurbino_I32545	BMAC+EHG+China_YR_MN+Yakutia_LNBA+Russia_CombPitWare_Borovyanka17_C_5.4kya	0.00778105	Russia_CombPitWare_Borovyanka17_C_5.4kya	-0.0265509	0.0562437	-0.472069	FALSE	5	FALSE
Russia_SeimaTurbino_I32545	Russia_Srubnaya+Altai_N+EHG+Yakutia_LNBA+Russia_CombPitWare_Gladunino_C_4.7kya	0.00774795	Russia_Srubnaya	-0.0102958	0.046093	-0.223371	FALSE	5	FALSE
Russia_SeimaTurbino_I32545	Russia_Srubnaya+Altai_N+EHG+Yakutia_LNBA+Russia_CombPitWare_Gladunino_C_4.7kya	0.00774795	Altai_N	0.115791	0.122808	0.94286	FALSE	5	FALSE
Russia_SeimaTurbino_I32545	Russia_Srubnaya+Altai_N+EHG+Yakutia_LNBA+Russia_CombPitWare_Gladunino_C_4.7kya	0.00774795	EHG	0.264287	0.264287	1	FALSE	5	FALSE
Russia_SeimaTurbino_I32545	Russia_Srubnaya+Altai_N+EHG+Yakutia_LNBA+Russia_CombPitWare_Gladunino_C_4.7kya	0.00774795	Yakutia_LNBA	0.935625	0.0433603	21.5779	FALSE	5	FALSE
Russia_SeimaTurbino_I32545	Russia_Srubnaya+Altai_N+EHG+Yakutia_LNBA+Russia_CombPitWare_Gladunino_C_4.7kya	0.00774795	Russia_CombPitWare_Gladunino_C_4.7kya	-0.305407	0.315036	-0.969435	FALSE	5	FALSE
Russia_SeimaTurbino_I32545	Tyumen_HG+BMAC+Cisbaikal_LNBA+Mongolia_N_North+Russia_CombPitWare_Gladunino_C_4.7kya	0.00774171	Tyumen_HG	-9.1273	5.52289	-1.65263	FALSE	5	FALSE
Russia_SeimaTurbino_I32545	Tyumen_HG+BMAC+Cisbaikal_LNBA+Mongolia_N_North+Russia_CombPitWare_Gladunino_C_4.7kya	0.00774171	BMAC	-1.39201	1.50704	-0.923672	FALSE	5	FALSE
Russia_SeimaTurbino_I32545	Tyumen_HG+BMAC+Cisbaikal_LNBA+Mongolia_N_North+Russia_CombPitWare_Gladunino_C_4.7kya	0.00774171	Cisbaikal_LNBA	0.860483	7.15607	0.120245	FALSE	5	FALSE
Russia_SeimaTurbino_I32545	Tyumen_HG+BMAC+Cisbaikal_LNBA+Mongolia_N_North+Russia_CombPitWare_Gladunino_C_4.7kya	0.00774171	Mongolia_N_North	0.0494366	5.51252	0.00896807	FALSE	5	FALSE
Russia_SeimaTurbino_I32545	Tyumen_HG+BMAC+Cisbaikal_LNBA+Mongolia_N_North+Russia_CombPitWare_Gladunino_C_4.7kya	0.00774171	Russia_CombPitWare_Gladunino_C_4.7kya	10.6094	7.50791	1.4131	FALSE	5	FALSE
Russia_SeimaTurbino_I32545	Germany_EN_LBK+EHG+Mongolia_N_North+Yakutia_LNBA+Russia_Tobol_Boborykino_LN_6.2kya	0.0077095	Germany_EN_LBK	-0.35119	1.3064	-0.268823	FALSE	5	FALSE
Russia_SeimaTurbino_I32545	Germany_EN_LBK+EHG+Mongolia_N_North+Yakutia_LNBA+Russia_Tobol_Boborykino_LN_6.2kya	0.0077095	EHG	2.60561	9.55382	0.27273	FALSE	5	FALSE
Russia_SeimaTurbino_I32545	Germany_EN_LBK+EHG+Mongolia_N_North+Yakutia_LNBA+Russia_Tobol_Boborykino_LN_6.2kya	0.0077095	Mongolia_N_North	-0.232949	1.00673	-0.231392	FALSE	5	FALSE
Russia_SeimaTurbino_I32545	Germany_EN_LBK+EHG+Mongolia_N_North+Yakutia_LNBA+Russia_Tobol_Boborykino_LN_6.2kya	0.0077095	Yakutia_LNBA	1.24166	1.17091	1.06042	FALSE	5	FALSE
Russia_SeimaTurbino_I32545	Germany_EN_LBK+EHG+Mongolia_N_North+Yakutia_LNBA+Russia_Tobol_Boborykino_LN_6.2kya	0.0077095	Russia_Tobol_Boborykino_LN_6.2kya	-2.26314	8.41412	-0.268969	FALSE	5	FALSE
Russia_SeimaTurbino_I32545	Altai_N+BMAC+China_YR_MN+Yakutia_LNBA+Russia_Ural_Kulmetovo_C_6.0-6.1kya	0.00768424	Altai_N	0.0254832	0.0618435	0.412059	FALSE	5	FALSE
Russia_SeimaTurbino_I32545	Altai_N+BMAC+China_YR_MN+Yakutia_LNBA+Russia_Ural_Kulmetovo_C_6.0-6.1kya	0.00768424	BMAC	0.0276178	0.0195601	1.41194	FALSE	5	FALSE
Russia_SeimaTurbino_I32545	Altai_N+BMAC+China_YR_MN+Yakutia_LNBA+Russia_Ural_Kulmetovo_C_6.0-6.1kya	0.00768424	China_YR_MN	-0.112438	0.0519211	-2.16555	FALSE	5	FALSE
Russia_SeimaTurbino_I32545	Altai_N+BMAC+China_YR_MN+Yakutia_LNBA+Russia_Ural_Kulmetovo_C_6.0-6.1kya	0.00768424	Yakutia_LNBA	1.05794	0.057488	18.4029	FALSE	5	FALSE
Russia_SeimaTurbino_I32545	Altai_N+BMAC+China_YR_MN+Yakutia_LNBA+Russia_Ural_Kulmetovo_C_6.0-6.1kya	0.00768424	Russia_Ural_Kulmetovo_C_6.0-6.1kya	0.00139259	0.0463356	0.0300544	FALSE	5	FALSE
Russia_SeimaTurbino_I32545	Russia_Srubnaya+Tyumen_HG+Germany_EN_LBK+Yakutia_LNBA+Russia_CombPitWare_Borovyanka17_C_5.4kya	0.00767774	Russia_Srubnaya	-0.126222	0.144281	-0.874835	FALSE	5	FALSE
Russia_SeimaTurbino_I32545	Russia_Srubnaya+Tyumen_HG+Germany_EN_LBK+Yakutia_LNBA+Russia_CombPitWare_Borovyanka17_C_5.4kya	0.00767774	Tyumen_HG	0.449424	0.331348	1.35635	FALSE	5	FALSE
Russia_SeimaTurbino_I32545	Russia_Srubnaya+Tyumen_HG+Germany_EN_LBK+Yakutia_LNBA+Russia_CombPitWare_Borovyanka17_C_5.4kya	0.00767774	Germany_EN_LBK	0.0573696	0.0822907	0.697158	FALSE	5	FALSE
Russia_SeimaTurbino_I32545	Russia_Srubnaya+Tyumen_HG+Germany_EN_LBK+Yakutia_LNBA+Russia_CombPitWare_Borovyanka17_C_5.4kya	0.00767774	Yakutia_LNBA	1.00218	0.0484056	20.7037	FALSE	5	FALSE
Russia_SeimaTurbino_I32545	Russia_Srubnaya+Tyumen_HG+Germany_EN_LBK+Yakutia_LNBA+Russia_CombPitWare_Borovyanka17_C_5.4kya	0.00767774	Russia_CombPitWare_Borovyanka17_C_5.4kya	-0.382748	0.318419	-1.20203	FALSE	5	FALSE
Russia_SeimaTurbino_I32545	Germany_EN_LBK+EHG+China_YR_MN+Yakutia_LNBA+Russia_CombPitWare_Borovyanka17_C_5.4kya	0.00765068	Germany_EN_LBK	0.00779313	0.0365182	0.213404	FALSE	5	FALSE
Russia_SeimaTurbino_I32545	Germany_EN_LBK+EHG+China_YR_MN+Yakutia_LNBA+Russia_CombPitWare_Borovyanka17_C_5.4kya	0.00765068	EHG	0.0545675	0.113345	0.481426	FALSE	5	FALSE
Russia_SeimaTurbino_I32545	Germany_EN_LBK+EHG+China_YR_MN+Yakutia_LNBA+Russia_CombPitWare_Borovyanka17_C_5.4kya	0.00765068	China_YR_MN	-0.104053	0.0495513	-2.09991	FALSE	5	FALSE
Russia_SeimaTurbino_I32545	Germany_EN_LBK+EHG+China_YR_MN+Yakutia_LNBA+Russia_CombPitWare_Borovyanka17_C_5.4kya	0.00765068	Yakutia_LNBA	1.06617	0.0545947	19.5288	FALSE	5	FALSE
Russia_SeimaTurbino_I32545	Germany_EN_LBK+EHG+China_YR_MN+Yakutia_LNBA+Russia_CombPitWare_Borovyanka17_C_5.4kya	0.00765068	Russia_CombPitWare_Borovyanka17_C_5.4kya	-0.0244756	0.105592	-0.231795	FALSE	5	FALSE
Russia_SeimaTurbino_I32545	Altai_N+Tyumen_HG+Germany_EN_LBK+Mongolia_N_North+Russia_CombPitWare_Gladunino_C_4.7kya	0.00761218	Altai_N	1.08496	1.68178	0.645129	FALSE	5	FALSE
Russia_SeimaTurbino_I32545	Altai_N+Tyumen_HG+Germany_EN_LBK+Mongolia_N_North+Russia_CombPitWare_Gladunino_C_4.7kya	0.00761218	Tyumen_HG	-9.94476	4.84526	-2.05247	FALSE	5	FALSE
Russia_SeimaTurbino_I32545	Altai_N+Tyumen_HG+Germany_EN_LBK+Mongolia_N_North+Russia_CombPitWare_Gladunino_C_4.7kya	0.00761218	Germany_EN_LBK	-1.16437	0.647506	-1.79825	FALSE	5	FALSE
Russia_SeimaTurbino_I32545	Altai_N+Tyumen_HG+Germany_EN_LBK+Mongolia_N_North+Russia_CombPitWare_Gladunino_C_4.7kya	0.00761218	Mongolia_N_North	0.268225	0.64397	0.416517	FALSE	5	FALSE
Russia_SeimaTurbino_I32545	Altai_N+Tyumen_HG+Germany_EN_LBK+Mongolia_N_North+Russia_CombPitWare_Gladunino_C_4.7kya	0.00761218	Russia_CombPitWare_Gladunino_C_4.7kya	10.7559	4.99681	2.15256	FALSE	5	FALSE
Russia_SeimaTurbino_I32545	Altai_N+Hungary_EN_HG_Koros+Mongolia_N_North+Russia_Samus_Tatarka_MBA+Russia_CombPitWare_Borovyanka17_C_5.4kya	0.00759	Altai_N	0.0501563	0.120733	0.415431	FALSE	5	FALSE
Russia_SeimaTurbino_I32545	Altai_N+Hungary_EN_HG_Koros+Mongolia_N_North+Russia_Samus_Tatarka_MBA+Russia_CombPitWare_Borovyanka17_C_5.4kya	0.00759	Hungary_EN_HG_Koros	0.0367178	0.0209504	1.7526	FALSE	5	FALSE
Russia_SeimaTurbino_I32545	Altai_N+Hungary_EN_HG_Koros+Mongolia_N_North+Russia_Samus_Tatarka_MBA+Russia_CombPitWare_Borovyanka17_C_5.4kya	0.00759	Mongolia_N_North	-0.0587082	0.0552339	-1.0629	FALSE	5	FALSE
Russia_SeimaTurbino_I32545	Altai_N+Hungary_EN_HG_Koros+Mongolia_N_North+Russia_Samus_Tatarka_MBA+Russia_CombPitWare_Borovyanka17_C_5.4kya	0.00759	Russia_Samus_Tatarka_MBA	0.999829	0.0436913	22.8839	FALSE	5	FALSE
Russia_SeimaTurbino_I32545	Altai_N+Hungary_EN_HG_Koros+Mongolia_N_North+Russia_Samus_Tatarka_MBA+Russia_CombPitWare_Borovyanka17_C_5.4kya	0.00759	Russia_CombPitWare_Borovyanka17_C_5.4kya	-0.0279945	0.105843	-0.264492	FALSE	5	FALSE
Russia_SeimaTurbino_I32545	Tyumen_HG+BMAC+Germany_EN_LBK+Yakutia_LNBA+Russia_Tobol_Boborykino_LN_6.2kya	0.00755895	Tyumen_HG	-1.08387	1.85883	-0.583093	FALSE	5	FALSE
Russia_SeimaTurbino_I32545	Tyumen_HG+BMAC+Germany_EN_LBK+Yakutia_LNBA+Russia_Tobol_Boborykino_LN_6.2kya	0.00755895	BMAC	-0.0196646	0.0483316	-0.406869	FALSE	5	FALSE
Russia_SeimaTurbino_I32545	Tyumen_HG+BMAC+Germany_EN_LBK+Yakutia_LNBA+Russia_Tobol_Boborykino_LN_6.2kya	0.00755895	Germany_EN_LBK	-0.156923	0.285906	-0.548862	FALSE	5	FALSE
Russia_SeimaTurbino_I32545	Tyumen_HG+BMAC+Germany_EN_LBK+Yakutia_LNBA+Russia_Tobol_Boborykino_LN_6.2kya	0.00755895	Yakutia_LNBA	0.988924	0.0832992	11.8719	FALSE	5	FALSE
Russia_SeimaTurbino_I32545	Tyumen_HG+BMAC+Germany_EN_LBK+Yakutia_LNBA+Russia_Tobol_Boborykino_LN_6.2kya	0.00755895	Russia_Tobol_Boborykino_LN_6.2kya	1.27153	2.05374	0.619129	FALSE	5	FALSE
Russia_SeimaTurbino_I32545	BMAC+Hungary_EN_HG_Koros+Russia_Samus_Tatarka_MBA+Yakutia_LNBA+Russia_Tobol_Boborykino_LN_6.2kya	0.00755679	BMAC	-0.0172536	0.0230407	-0.748831	FALSE	5	FALSE
Russia_SeimaTurbino_I32545	BMAC+Hungary_EN_HG_Koros+Russia_Samus_Tatarka_MBA+Yakutia_LNBA+Russia_Tobol_Boborykino_LN_6.2kya	0.00755679	Hungary_EN_HG_Koros	0.0413462	0.0315722	1.30958	FALSE	5	FALSE
Russia_SeimaTurbino_I32545	BMAC+Hungary_EN_HG_Koros+Russia_Samus_Tatarka_MBA+Yakutia_LNBA+Russia_Tobol_Boborykino_LN_6.2kya	0.00755679	Russia_Samus_Tatarka_MBA	0.525716	0.344526	1.52591	FALSE	5	FALSE
Russia_SeimaTurbino_I32545	BMAC+Hungary_EN_HG_Koros+Russia_Samus_Tatarka_MBA+Yakutia_LNBA+Russia_Tobol_Boborykino_LN_6.2kya	0.00755679	Yakutia_LNBA	0.433024	0.348294	1.24327	FALSE	5	FALSE
Russia_SeimaTurbino_I32545	BMAC+Hungary_EN_HG_Koros+Russia_Samus_Tatarka_MBA+Yakutia_LNBA+Russia_Tobol_Boborykino_LN_6.2kya	0.00755679	Russia_Tobol_Boborykino_LN_6.2kya	0.0171673	0.0202662	0.847089	FALSE	5	FALSE
Russia_SeimaTurbino_I32545	BMAC+EHG+Mongolia_N_North+Russia_Samus_Tatarka_MBA+Russia_Ural_Kulmetovo_C_6.0-6.1kya	0.0075466	BMAC	-0.028157	0.0259833	-1.08366	FALSE	5	FALSE
Russia_SeimaTurbino_I32545	BMAC+EHG+Mongolia_N_North+Russia_Samus_Tatarka_MBA+Russia_Ural_Kulmetovo_C_6.0-6.1kya	0.0075466	EHG	0.317431	0.163086	1.9464	FALSE	5	FALSE
Russia_SeimaTurbino_I32545	BMAC+EHG+Mongolia_N_North+Russia_Samus_Tatarka_MBA+Russia_Ural_Kulmetovo_C_6.0-6.1kya	0.0075466	Mongolia_N_North	-0.021774	0.0466391	-0.46686	FALSE	5	FALSE
Russia_SeimaTurbino_I32545	BMAC+EHG+Mongolia_N_North+Russia_Samus_Tatarka_MBA+Russia_Ural_Kulmetovo_C_6.0-6.1kya	0.0075466	Russia_Samus_Tatarka_MBA	0.98669	0.0448116	22.0186	FALSE	5	FALSE
Russia_SeimaTurbino_I32545	BMAC+EHG+Mongolia_N_North+Russia_Samus_Tatarka_MBA+Russia_Ural_Kulmetovo_C_6.0-6.1kya	0.0075466	Russia_Ural_Kulmetovo_C_6.0-6.1kya	-0.25419	0.147715	-1.72081	FALSE	5	FALSE
Russia_SeimaTurbino_I32545	Hungary_EN_HG_Koros+EHG+Mongolia_N_North+Russia_Samus_Tatarka_MBA+Russia_CombPitWare_Borovyanka17_C_5.4kya	0.00750098	Hungary_EN_HG_Koros	-0.0583632	0.09152	-0.63771	FALSE	5	FALSE
Russia_SeimaTurbino_I32545	Hungary_EN_HG_Koros+EHG+Mongolia_N_North+Russia_Samus_Tatarka_MBA+Russia_CombPitWare_Borovyanka17_C_5.4kya	0.00750098	EHG	0.219139	0.20651	1.06116	FALSE	5	FALSE
Russia_SeimaTurbino_I32545	Hungary_EN_HG_Koros+EHG+Mongolia_N_North+Russia_Samus_Tatarka_MBA+Russia_CombPitWare_Borovyanka17_C_5.4kya	0.00750098	Mongolia_N_North	0.0022794	0.0610184	0.037356	FALSE	5	FALSE
Russia_SeimaTurbino_I32545	Hungary_EN_HG_Koros+EHG+Mongolia_N_North+Russia_Samus_Tatarka_MBA+Russia_CombPitWare_Borovyanka17_C_5.4kya	0.00750098	Russia_Samus_Tatarka_MBA	0.993749	0.0436106	22.7868	FALSE	5	FALSE
Russia_SeimaTurbino_I32545	Hungary_EN_HG_Koros+EHG+Mongolia_N_North+Russia_Samus_Tatarka_MBA+Russia_CombPitWare_Borovyanka17_C_5.4kya	0.00750098	Russia_CombPitWare_Borovyanka17_C_5.4kya	-0.156804	0.155361	-1.00929	FALSE	5	FALSE
Russia_SeimaTurbino_I32545	BMAC+Germany_EN_LBK+EHG+Yakutia_LNBA+Russia_Ural_Kulmetovo_C_6.0-6.1kya	0.00749231	BMAC	0.0587705	0.0525915	1.11749	FALSE	5	FALSE
Russia_SeimaTurbino_I32545	BMAC+Germany_EN_LBK+EHG+Yakutia_LNBA+Russia_Ural_Kulmetovo_C_6.0-6.1kya	0.00749231	Germany_EN_LBK	-0.181246	0.112385	-1.61273	FALSE	5	FALSE
Russia_SeimaTurbino_I32545	BMAC+Germany_EN_LBK+EHG+Yakutia_LNBA+Russia_Ural_Kulmetovo_C_6.0-6.1kya	0.00749231	EHG	0.995016	0.55272	1.80022	FALSE	5	FALSE
Russia_SeimaTurbino_I32545	BMAC+Germany_EN_LBK+EHG+Yakutia_LNBA+Russia_Ural_Kulmetovo_C_6.0-6.1kya	0.00749231	Yakutia_LNBA	0.972988	0.0207427	46.9075	FALSE	5	FALSE
Russia_SeimaTurbino_I32545	BMAC+Germany_EN_LBK+EHG+Yakutia_LNBA+Russia_Ural_Kulmetovo_C_6.0-6.1kya	0.00749231	Russia_Ural_Kulmetovo_C_6.0-6.1kya	-0.845528	0.487659	-1.73385	FALSE	5	FALSE
Russia_SeimaTurbino_I32545	Russia_Srubnaya+Altai_N+EHG+Cisbaikal_LNBA+Russia_Tobol_Boborykino_LN_6.2kya	0.00747731	Russia_Srubnaya	4.27389	6.67087	0.64068	FALSE	5	FALSE
Russia_SeimaTurbino_I32545	Russia_Srubnaya+Altai_N+EHG+Cisbaikal_LNBA+Russia_Tobol_Boborykino_LN_6.2kya	0.00747731	Altai_N	-9.02125	12.1272	-0.743885	FALSE	5	FALSE
Russia_SeimaTurbino_I32545	Russia_Srubnaya+Altai_N+EHG+Cisbaikal_LNBA+Russia_Tobol_Boborykino_LN_6.2kya	0.00747731	EHG	-31.4222	46.0231	-0.682748	FALSE	5	FALSE
Russia_SeimaTurbino_I32545	Russia_Srubnaya+Altai_N+EHG+Cisbaikal_LNBA+Russia_Tobol_Boborykino_LN_6.2kya	0.00747731	Cisbaikal_LNBA	6.04499	6.47653	0.933369	FALSE	5	FALSE
Russia_SeimaTurbino_I32545	Russia_Srubnaya+Altai_N+EHG+Cisbaikal_LNBA+Russia_Tobol_Boborykino_LN_6.2kya	0.00747731	Russia_Tobol_Boborykino_LN_6.2kya	31.1245	44.9952	0.69173	FALSE	5	FALSE
Russia_SeimaTurbino_I32545	Altai_N+Cisbaikal_LNBA+Mongolia_N_North+Yakutia_LNBA+Russia_CombPitWare_Gladunino_C_4.7kya	0.0074608	Altai_N	0.283597	0.523761	0.541463	FALSE	5	FALSE
Russia_SeimaTurbino_I32545	Altai_N+Cisbaikal_LNBA+Mongolia_N_North+Yakutia_LNBA+Russia_CombPitWare_Gladunino_C_4.7kya	0.0074608	Cisbaikal_LNBA	-0.837754	1.52128	-0.550689	FALSE	5	FALSE
Russia_SeimaTurbino_I32545	Altai_N+Cisbaikal_LNBA+Mongolia_N_North+Yakutia_LNBA+Russia_CombPitWare_Gladunino_C_4.7kya	0.0074608	Mongolia_N_North	0.324926	0.709576	0.457916	FALSE	5	FALSE
Russia_SeimaTurbino_I32545	Altai_N+Cisbaikal_LNBA+Mongolia_N_North+Yakutia_LNBA+Russia_CombPitWare_Gladunino_C_4.7kya	0.0074608	Yakutia_LNBA	1.21099	0.352807	3.43244	FALSE	5	FALSE
Russia_SeimaTurbino_I32545	Altai_N+Cisbaikal_LNBA+Mongolia_N_North+Yakutia_LNBA+Russia_CombPitWare_Gladunino_C_4.7kya	0.0074608	Russia_CombPitWare_Gladunino_C_4.7kya	0.0182426	0.0506951	0.359851	FALSE	5	FALSE
Russia_SeimaTurbino_I32545	Altai_N+Hungary_EN_HG_Koros+Cisbaikal_LNBA+Yakutia_LNBA+Russia_CombPitWare_Gladunino_C_4.7kya	0.00745033	Altai_N	0.133887	0.110487	1.21178	FALSE	5	FALSE
Russia_SeimaTurbino_I32545	Altai_N+Hungary_EN_HG_Koros+Cisbaikal_LNBA+Yakutia_LNBA+Russia_CombPitWare_Gladunino_C_4.7kya	0.00745033	Hungary_EN_HG_Koros	0.0374348	0.0317505	1.17903	FALSE	5	FALSE
Russia_SeimaTurbino_I32545	Altai_N+Hungary_EN_HG_Koros+Cisbaikal_LNBA+Yakutia_LNBA+Russia_CombPitWare_Gladunino_C_4.7kya	0.00745033	Cisbaikal_LNBA	-0.17031	0.237457	-0.717224	FALSE	5	FALSE
Russia_SeimaTurbino_I32545	Altai_N+Hungary_EN_HG_Koros+Cisbaikal_LNBA+Yakutia_LNBA+Russia_CombPitWare_Gladunino_C_4.7kya	0.00745033	Yakutia_LNBA	1.04564	0.17751	5.89058	FALSE	5	FALSE
Russia_SeimaTurbino_I32545	Altai_N+Hungary_EN_HG_Koros+Cisbaikal_LNBA+Yakutia_LNBA+Russia_CombPitWare_Gladunino_C_4.7kya	0.00745033	Russia_CombPitWare_Gladunino_C_4.7kya	-0.0466476	0.0821138	-0.568085	FALSE	5	FALSE
Russia_SeimaTurbino_I32545	Russia_Srubnaya+Tyumen_HG+Germany_EN_LBK+China_YR_MN+Russia_Ural_Kulmetovo_C_6.0-6.1kya	0.00740161	Russia_Srubnaya	-40.7226	45606.2	-0.000892918	FALSE	5	FALSE
Russia_SeimaTurbino_I32545	Russia_Srubnaya+Tyumen_HG+Germany_EN_LBK+China_YR_MN+Russia_Ural_Kulmetovo_C_6.0-6.1kya	0.00740161	Tyumen_HG	-502.482	530456	-0.000947265	FALSE	5	FALSE
Russia_SeimaTurbino_I32545	Russia_Srubnaya+Tyumen_HG+Germany_EN_LBK+China_YR_MN+Russia_Ural_Kulmetovo_C_6.0-6.1kya	0.00740161	Germany_EN_LBK	-47.7366	49084	-0.00097255	FALSE	5	FALSE
Russia_SeimaTurbino_I32545	Russia_Srubnaya+Tyumen_HG+Germany_EN_LBK+China_YR_MN+Russia_Ural_Kulmetovo_C_6.0-6.1kya	0.00740161	China_YR_MN	13.2749	12856.1	0.00103258	FALSE	5	FALSE
Russia_SeimaTurbino_I32545	Russia_Srubnaya+Tyumen_HG+Germany_EN_LBK+China_YR_MN+Russia_Ural_Kulmetovo_C_6.0-6.1kya	0.00740161	Russia_Ural_Kulmetovo_C_6.0-6.1kya	578.667	612154	0.000945295	FALSE	5	FALSE
Russia_SeimaTurbino_I32545	BMAC+EHG+Mongolia_N_North+Russia_Samus_Tatarka_MBA+Yakutia_LNBA	0.00739149	BMAC	-0.000363228	0.0159788	-0.0227318	FALSE	5	FALSE
Russia_SeimaTurbino_I32545	BMAC+EHG+Mongolia_N_North+Russia_Samus_Tatarka_MBA+Yakutia_LNBA	0.00739149	EHG	0.0400951	0.0220704	1.81669	FALSE	5	FALSE
Russia_SeimaTurbino_I32545	BMAC+EHG+Mongolia_N_North+Russia_Samus_Tatarka_MBA+Yakutia_LNBA	0.00739149	Mongolia_N_North	0.0405909	0.105866	0.383419	FALSE	5	FALSE
Russia_SeimaTurbino_I32545	BMAC+EHG+Mongolia_N_North+Russia_Samus_Tatarka_MBA+Yakutia_LNBA	0.00739149	Russia_Samus_Tatarka_MBA	0.467117	0.328802	1.42066	FALSE	5	FALSE
Russia_SeimaTurbino_I32545	BMAC+EHG+Mongolia_N_North+Russia_Samus_Tatarka_MBA+Yakutia_LNBA	0.00739149	Yakutia_LNBA	0.45256	0.391352	1.1564	FALSE	5	FALSE
Russia_SeimaTurbino_I32545	BMAC+Germany_EN_LBK+Hungary_EN_HG_Koros+Russia_Samus_Tatarka_MBA+Yakutia_LNBA	0.00735017	BMAC	-0.00775454	0.0250726	-0.309284	FALSE	5	FALSE
Russia_SeimaTurbino_I32545	BMAC+Germany_EN_LBK+Hungary_EN_HG_Koros+Russia_Samus_Tatarka_MBA+Yakutia_LNBA	0.00735017	Germany_EN_LBK	-0.0420074	0.0350358	-1.19898	FALSE	5	FALSE
Russia_SeimaTurbino_I32545	BMAC+Germany_EN_LBK+Hungary_EN_HG_Koros+Russia_Samus_Tatarka_MBA+Yakutia_LNBA	0.00735017	Hungary_EN_HG_Koros	0.0985026	0.0413351	2.38303	FALSE	5	FALSE
Russia_SeimaTurbino_I32545	BMAC+Germany_EN_LBK+Hungary_EN_HG_Koros+Russia_Samus_Tatarka_MBA+Yakutia_LNBA	0.00735017	Russia_Samus_Tatarka_MBA	0.476837	0.564995	0.843967	FALSE	5	FALSE
Russia_SeimaTurbino_I32545	BMAC+Germany_EN_LBK+Hungary_EN_HG_Koros+Russia_Samus_Tatarka_MBA+Yakutia_LNBA	0.00735017	Yakutia_LNBA	0.474422	0.571971	0.829452	FALSE	5	FALSE
Russia_SeimaTurbino_I32545	Tyumen_HG+Germany_EN_LBK+Cisbaikal_LNBA+Russia_Samus_Tatarka_MBA+Russia_MiddleIrtysh_Omsk_C_4.8kya	0.00734903	Tyumen_HG	0.683444	1.4967	0.456635	FALSE	5	FALSE
Russia_SeimaTurbino_I32545	Tyumen_HG+Germany_EN_LBK+Cisbaikal_LNBA+Russia_Samus_Tatarka_MBA+Russia_MiddleIrtysh_Omsk_C_4.8kya	0.00734903	Germany_EN_LBK	0.0449103	0.0762393	0.58907	FALSE	5	FALSE
Russia_SeimaTurbino_I32545	Tyumen_HG+Germany_EN_LBK+Cisbaikal_LNBA+Russia_Samus_Tatarka_MBA+Russia_MiddleIrtysh_Omsk_C_4.8kya	0.00734903	Cisbaikal_LNBA	-0.0910275	0.0962943	-0.945305	FALSE	5	FALSE
Russia_SeimaTurbino_I32545	Tyumen_HG+Germany_EN_LBK+Cisbaikal_LNBA+Russia_Samus_Tatarka_MBA+Russia_MiddleIrtysh_Omsk_C_4.8kya	0.00734903	Russia_Samus_Tatarka_MBA	1.03602	0.0850414	12.1825	FALSE	5	FALSE
Russia_SeimaTurbino_I32545	Tyumen_HG+Germany_EN_LBK+Cisbaikal_LNBA+Russia_Samus_Tatarka_MBA+Russia_MiddleIrtysh_Omsk_C_4.8kya	0.00734903	Russia_MiddleIrtysh_Omsk_C_4.8kya	-0.673346	1.58639	-0.424453	FALSE	5	FALSE
Russia_SeimaTurbino_I32545	Altai_N+Cisbaikal_LNBA+Mongolia_N_North+Yakutia_LNBA+Russia_MiddleIrtysh_Omsk_C_4.8kya	0.00734224	Altai_N	0.242259	0.498634	0.485845	FALSE	5	FALSE
Russia_SeimaTurbino_I32545	Altai_N+Cisbaikal_LNBA+Mongolia_N_North+Yakutia_LNBA+Russia_MiddleIrtysh_Omsk_C_4.8kya	0.00734224	Cisbaikal_LNBA	-0.760227	1.46867	-0.51763	FALSE	5	FALSE
Russia_SeimaTurbino_I32545	Altai_N+Cisbaikal_LNBA+Mongolia_N_North+Yakutia_LNBA+Russia_MiddleIrtysh_Omsk_C_4.8kya	0.00734224	Mongolia_N_North	0.295235	0.675746	0.436903	FALSE	5	FALSE
Russia_SeimaTurbino_I32545	Altai_N+Cisbaikal_LNBA+Mongolia_N_North+Yakutia_LNBA+Russia_MiddleIrtysh_Omsk_C_4.8kya	0.00734224	Yakutia_LNBA	1.19289	0.351091	3.39767	FALSE	5	FALSE
Russia_SeimaTurbino_I32545	Altai_N+Cisbaikal_LNBA+Mongolia_N_North+Yakutia_LNBA+Russia_MiddleIrtysh_Omsk_C_4.8kya	0.00734224	Russia_MiddleIrtysh_Omsk_C_4.8kya	0.029842	0.0470081	0.634828	FALSE	5	FALSE
Russia_SeimaTurbino_I32545	Altai_N+Germany_EN_LBK+Hungary_EN_HG_Koros+Cisbaikal_LNBA+Russia_Samus_Tatarka_MBA	0.00732038	Altai_N	0.0221785	0.0577259	0.384203	FALSE	5	FALSE
Russia_SeimaTurbino_I32545	Altai_N+Germany_EN_LBK+Hungary_EN_HG_Koros+Cisbaikal_LNBA+Russia_Samus_Tatarka_MBA	0.00732038	Germany_EN_LBK	-0.0402669	0.0530818	-0.758583	FALSE	5	FALSE
Russia_SeimaTurbino_I32545	Altai_N+Germany_EN_LBK+Hungary_EN_HG_Koros+Cisbaikal_LNBA+Russia_Samus_Tatarka_MBA	0.00732038	Hungary_EN_HG_Koros	0.0846222	0.0718129	1.17837	FALSE	5	FALSE
Russia_SeimaTurbino_I32545	Altai_N+Germany_EN_LBK+Hungary_EN_HG_Koros+Cisbaikal_LNBA+Russia_Samus_Tatarka_MBA	0.00732038	Cisbaikal_LNBA	-0.0684162	0.0956993	-0.714908	FALSE	5	FALSE
Russia_SeimaTurbino_I32545	Altai_N+Germany_EN_LBK+Hungary_EN_HG_Koros+Cisbaikal_LNBA+Russia_Samus_Tatarka_MBA	0.00732038	Russia_Samus_Tatarka_MBA	1.00188	0.05661	17.698	FALSE	5	FALSE
Russia_SeimaTurbino_I32545	Hungary_EN_HG_Koros+Cisbaikal_LNBA+Mongolia_N_North+Russia_Samus_Tatarka_MBA+Russia_MiddleIrtysh_Omsk_C_4.8kya	0.00725777	Hungary_EN_HG_Koros	0.028781	0.028003	1.02778	FALSE	5	FALSE
Russia_SeimaTurbino_I32545	Hungary_EN_HG_Koros+Cisbaikal_LNBA+Mongolia_N_North+Russia_Samus_Tatarka_MBA+Russia_MiddleIrtysh_Omsk_C_4.8kya	0.00725777	Cisbaikal_LNBA	-0.0567921	0.217347	-0.261297	FALSE	5	FALSE
Russia_SeimaTurbino_I32545	Hungary_EN_HG_Koros+Cisbaikal_LNBA+Mongolia_N_North+Russia_Samus_Tatarka_MBA+Russia_MiddleIrtysh_Omsk_C_4.8kya	0.00725777	Mongolia_N_North	0.0163665	0.162825	0.100516	FALSE	5	FALSE
Russia_SeimaTurbino_I32545	Hungary_EN_HG_Koros+Cisbaikal_LNBA+Mongolia_N_North+Russia_Samus_Tatarka_MBA+Russia_MiddleIrtysh_Omsk_C_4.8kya	0.00725777	Russia_Samus_Tatarka_MBA	0.992258	0.0514512	19.2854	FALSE	5	FALSE
Russia_SeimaTurbino_I32545	Hungary_EN_HG_Koros+Cisbaikal_LNBA+Mongolia_N_North+Russia_Samus_Tatarka_MBA+Russia_MiddleIrtysh_Omsk_C_4.8kya	0.00725777	Russia_MiddleIrtysh_Omsk_C_4.8kya	0.0193863	0.0652317	0.297191	FALSE	5	FALSE
Russia_SeimaTurbino_I32545	Hungary_EN_HG_Koros+Cisbaikal_LNBA+Mongolia_N_North+Russia_Samus_Tatarka_MBA+Russia_Ural_Kulmetovo_C_6.0-6.1kya	0.00725641	Hungary_EN_HG_Koros	0.025656	0.0375041	0.684085	FALSE	5	FALSE
Russia_SeimaTurbino_I32545	Hungary_EN_HG_Koros+Cisbaikal_LNBA+Mongolia_N_North+Russia_Samus_Tatarka_MBA+Russia_Ural_Kulmetovo_C_6.0-6.1kya	0.00725641	Cisbaikal_LNBA	-0.0664231	0.227456	-0.292026	FALSE	5	FALSE
Russia_SeimaTurbino_I32545	Hungary_EN_HG_Koros+Cisbaikal_LNBA+Mongolia_N_North+Russia_Samus_Tatarka_MBA+Russia_Ural_Kulmetovo_C_6.0-6.1kya	0.00725641	Mongolia_N_North	0.0223969	0.175955	0.127288	FALSE	5	FALSE
Russia_SeimaTurbino_I32545	Hungary_EN_HG_Koros+Cisbaikal_LNBA+Mongolia_N_North+Russia_Samus_Tatarka_MBA+Russia_Ural_Kulmetovo_C_6.0-6.1kya	0.00725641	Russia_Samus_Tatarka_MBA	0.995632	0.0511113	19.4797	FALSE	5	FALSE
Russia_SeimaTurbino_I32545	Hungary_EN_HG_Koros+Cisbaikal_LNBA+Mongolia_N_North+Russia_Samus_Tatarka_MBA+Russia_Ural_Kulmetovo_C_6.0-6.1kya	0.00725641	Russia_Ural_Kulmetovo_C_6.0-6.1kya	0.0227378	0.0735167	0.309288	FALSE	5	FALSE
Russia_SeimaTurbino_I32545	Tyumen_HG+BMAC+EHG+Mongolia_N_North+Russia_CombPitWare_Gladunino_C_4.7kya	0.00722688	Tyumen_HG	-7.28347	2.97392	-2.44912	FALSE	5	FALSE
Russia_SeimaTurbino_I32545	Tyumen_HG+BMAC+EHG+Mongolia_N_North+Russia_CombPitWare_Gladunino_C_4.7kya	0.00722688	BMAC	-1.11174	0.545439	-2.03824	FALSE	5	FALSE
Russia_SeimaTurbino_I32545	Tyumen_HG+BMAC+EHG+Mongolia_N_North+Russia_CombPitWare_Gladunino_C_4.7kya	0.00722688	EHG	-0.781255	1.32377	-0.590175	FALSE	5	FALSE
Russia_SeimaTurbino_I32545	Tyumen_HG+BMAC+EHG+Mongolia_N_North+Russia_CombPitWare_Gladunino_C_4.7kya	0.00722688	Mongolia_N_North	0.788639	0.194098	4.0631	FALSE	5	FALSE
Russia_SeimaTurbino_I32545	Tyumen_HG+BMAC+EHG+Mongolia_N_North+Russia_CombPitWare_Gladunino_C_4.7kya	0.00722688	Russia_CombPitWare_Gladunino_C_4.7kya	9.38783	3.7981	2.47171	FALSE	5	FALSE
Russia_SeimaTurbino_I32545	Hungary_EN_HG_Koros+Cisbaikal_LNBA+Mongolia_N_North+Yakutia_LNBA+Russia_CombPitWare_Borovyanka17_C_5.4kya	0.00722332	Hungary_EN_HG_Koros	0.031115	0.0333693	0.932444	FALSE	5	FALSE
Russia_SeimaTurbino_I32545	Hungary_EN_HG_Koros+Cisbaikal_LNBA+Mongolia_N_North+Yakutia_LNBA+Russia_CombPitWare_Borovyanka17_C_5.4kya	0.00722332	Cisbaikal_LNBA	0.182991	0.55194	0.331542	FALSE	5	FALSE
Russia_SeimaTurbino_I32545	Hungary_EN_HG_Koros+Cisbaikal_LNBA+Mongolia_N_North+Yakutia_LNBA+Russia_CombPitWare_Borovyanka17_C_5.4kya	0.00722332	Mongolia_N_North	-0.156947	0.298587	-0.525631	FALSE	5	FALSE
Russia_SeimaTurbino_I32545	Hungary_EN_HG_Koros+Cisbaikal_LNBA+Mongolia_N_North+Yakutia_LNBA+Russia_CombPitWare_Borovyanka17_C_5.4kya	0.00722332	Yakutia_LNBA	0.972141	0.18368	5.29258	FALSE	5	FALSE
Russia_SeimaTurbino_I32545	Hungary_EN_HG_Koros+Cisbaikal_LNBA+Mongolia_N_North+Yakutia_LNBA+Russia_CombPitWare_Borovyanka17_C_5.4kya	0.00722332	Russia_CombPitWare_Borovyanka17_C_5.4kya	-0.0293007	0.154677	-0.189431	FALSE	5	FALSE
Russia_SeimaTurbino_I32545	Russia_Srubnaya+Altai_N+Germany_EN_LBK+Russia_Samus_Tatarka_MBA+Yakutia_LNBA	0.00719489	Russia_Srubnaya	-0.0223012	0.0789207	-0.282577	FALSE	5	FALSE
Russia_SeimaTurbino_I32545	Russia_Srubnaya+Altai_N+Germany_EN_LBK+Russia_Samus_Tatarka_MBA+Yakutia_LNBA	0.00719489	Altai_N	0.0544016	0.043926	1.23848	FALSE	5	FALSE
Russia_SeimaTurbino_I32545	Russia_Srubnaya+Altai_N+Germany_EN_LBK+Russia_Samus_Tatarka_MBA+Yakutia_LNBA	0.00719489	Germany_EN_LBK	0.0348867	0.0580565	0.60091	FALSE	5	FALSE
Russia_SeimaTurbino_I32545	Russia_Srubnaya+Altai_N+Germany_EN_LBK+Russia_Samus_Tatarka_MBA+Yakutia_LNBA	0.00719489	Russia_Samus_Tatarka_MBA	0.541401	0.349934	1.54715	FALSE	5	FALSE
Russia_SeimaTurbino_I32545	Russia_Srubnaya+Altai_N+Germany_EN_LBK+Russia_Samus_Tatarka_MBA+Yakutia_LNBA	0.00719489	Yakutia_LNBA	0.391612	0.358892	1.09117	FALSE	5	FALSE
Russia_SeimaTurbino_I32545	Russia_Srubnaya+Germany_EN_LBK+Hungary_EN_HG_Koros+Cisbaikal_LNBA+Russia_Samus_Tatarka_MBA	0.00718575	Russia_Srubnaya	-0.0499312	0.0819566	-0.609239	FALSE	5	FALSE
Russia_SeimaTurbino_I32545	Russia_Srubnaya+Germany_EN_LBK+Hungary_EN_HG_Koros+Cisbaikal_LNBA+Russia_Samus_Tatarka_MBA	0.00718575	Germany_EN_LBK	-0.0423318	0.0438922	-0.964448	FALSE	5	FALSE
Russia_SeimaTurbino_I32545	Russia_Srubnaya+Germany_EN_LBK+Hungary_EN_HG_Koros+Cisbaikal_LNBA+Russia_Samus_Tatarka_MBA	0.00718575	Hungary_EN_HG_Koros	0.143214	0.0767838	1.86515	FALSE	5	FALSE
Russia_SeimaTurbino_I32545	Russia_Srubnaya+Germany_EN_LBK+Hungary_EN_HG_Koros+Cisbaikal_LNBA+Russia_Samus_Tatarka_MBA	0.00718575	Cisbaikal_LNBA	-0.0377884	0.0599239	-0.630606	FALSE	5	FALSE
Russia_SeimaTurbino_I32545	Russia_Srubnaya+Germany_EN_LBK+Hungary_EN_HG_Koros+Cisbaikal_LNBA+Russia_Samus_Tatarka_MBA	0.00718575	Russia_Samus_Tatarka_MBA	0.986838	0.0474699	20.7887	FALSE	5	FALSE
Russia_SeimaTurbino_I32545	Tyumen_HG+Germany_EN_LBK+Mongolia_N_North+Russia_Samus_Tatarka_MBA+Russia_Ural_Kulmetovo_C_6.0-6.1kya	0.00717155	Tyumen_HG	4.08228	15.9455	0.256015	FALSE	5	FALSE
Russia_SeimaTurbino_I32545	Tyumen_HG+Germany_EN_LBK+Mongolia_N_North+Russia_Samus_Tatarka_MBA+Russia_Ural_Kulmetovo_C_6.0-6.1kya	0.00717155	Germany_EN_LBK	0.588176	2.22967	0.263795	FALSE	5	FALSE
Russia_SeimaTurbino_I32545	Tyumen_HG+Germany_EN_LBK+Mongolia_N_North+Russia_Samus_Tatarka_MBA+Russia_Ural_Kulmetovo_C_6.0-6.1kya	0.00717155	Mongolia_N_North	-0.0970522	0.304484	-0.318743	FALSE	5	FALSE
Russia_SeimaTurbino_I32545	Tyumen_HG+Germany_EN_LBK+Mongolia_N_North+Russia_Samus_Tatarka_MBA+Russia_Ural_Kulmetovo_C_6.0-6.1kya	0.00717155	Russia_Samus_Tatarka_MBA	0.968465	0.180442	5.36719	FALSE	5	FALSE
Russia_SeimaTurbino_I32545	Tyumen_HG+Germany_EN_LBK+Mongolia_N_North+Russia_Samus_Tatarka_MBA+Russia_Ural_Kulmetovo_C_6.0-6.1kya	0.00717155	Russia_Ural_Kulmetovo_C_6.0-6.1kya	-4.54187	17.8383	-0.254614	FALSE	5	FALSE
Russia_SeimaTurbino_I32545	Tyumen_HG+BMAC+Germany_EN_LBK+Cisbaikal_LNBA+Russia_Ural_Kulmetovo_C_6.0-6.1kya	0.00716437	Tyumen_HG	-23.8142	28.0353	-0.849437	FALSE	5	FALSE
Russia_SeimaTurbino_I32545	Tyumen_HG+BMAC+Germany_EN_LBK+Cisbaikal_LNBA+Russia_Ural_Kulmetovo_C_6.0-6.1kya	0.00716437	BMAC	0.1216	0.971258	0.125198	FALSE	5	FALSE
Russia_SeimaTurbino_I32545	Tyumen_HG+BMAC+Germany_EN_LBK+Cisbaikal_LNBA+Russia_Ural_Kulmetovo_C_6.0-6.1kya	0.00716437	Germany_EN_LBK	-3.35085	4.18177	-0.8013	FALSE	5	FALSE
Russia_SeimaTurbino_I32545	Tyumen_HG+BMAC+Germany_EN_LBK+Cisbaikal_LNBA+Russia_Ural_Kulmetovo_C_6.0-6.1kya	0.00716437	Cisbaikal_LNBA	2.03913	0.987555	2.06483	FALSE	5	FALSE
Russia_SeimaTurbino_I32545	Tyumen_HG+BMAC+Germany_EN_LBK+Cisbaikal_LNBA+Russia_Ural_Kulmetovo_C_6.0-6.1kya	0.00716437	Russia_Ural_Kulmetovo_C_6.0-6.1kya	26.0043	31.0504	0.837489	FALSE	5	FALSE
Russia_SeimaTurbino_I32545	Russia_Srubnaya+BMAC+Germany_EN_LBK+Russia_Samus_Tatarka_MBA+Russia_Ural_Kulmetovo_C_6.0-6.1kya	0.00715916	Russia_Srubnaya	3.61353	4.12128	0.876797	FALSE	5	FALSE
Russia_SeimaTurbino_I32545	Russia_Srubnaya+BMAC+Germany_EN_LBK+Russia_Samus_Tatarka_MBA+Russia_Ural_Kulmetovo_C_6.0-6.1kya	0.00715916	BMAC	-0.85521	0.928523	-0.921044	FALSE	5	FALSE
Russia_SeimaTurbino_I32545	Russia_Srubnaya+BMAC+Germany_EN_LBK+Russia_Samus_Tatarka_MBA+Russia_Ural_Kulmetovo_C_6.0-6.1kya	0.00715916	Germany_EN_LBK	-1.58569	1.86857	-0.848607	FALSE	5	FALSE
Russia_SeimaTurbino_I32545	Russia_Srubnaya+BMAC+Germany_EN_LBK+Russia_Samus_Tatarka_MBA+Russia_Ural_Kulmetovo_C_6.0-6.1kya	0.00715916	Russia_Samus_Tatarka_MBA	0.956187	0.0240618	39.7389	FALSE	5	FALSE
Russia_SeimaTurbino_I32545	Russia_Srubnaya+BMAC+Germany_EN_LBK+Russia_Samus_Tatarka_MBA+Russia_Ural_Kulmetovo_C_6.0-6.1kya	0.00715916	Russia_Ural_Kulmetovo_C_6.0-6.1kya	-1.12882	1.33859	-0.843288	FALSE	5	FALSE
Russia_SeimaTurbino_I32545	Tyumen_HG+Germany_EN_LBK+Cisbaikal_LNBA+Mongolia_N_North+Russia_CombPitWare_Gladunino_C_4.7kya	0.00714762	Tyumen_HG	-9.68924	5.62865	-1.72142	FALSE	5	FALSE
Russia_SeimaTurbino_I32545	Tyumen_HG+Germany_EN_LBK+Cisbaikal_LNBA+Mongolia_N_North+Russia_CombPitWare_Gladunino_C_4.7kya	0.00714762	Germany_EN_LBK	-0.808309	0.78454	-1.0303	FALSE	5	FALSE
Russia_SeimaTurbino_I32545	Tyumen_HG+Germany_EN_LBK+Cisbaikal_LNBA+Mongolia_N_North+Russia_CombPitWare_Gladunino_C_4.7kya	0.00714762	Cisbaikal_LNBA	3.90372	4.34402	0.898642	FALSE	5	FALSE
Russia_SeimaTurbino_I32545	Tyumen_HG+Germany_EN_LBK+Cisbaikal_LNBA+Mongolia_N_North+Russia_CombPitWare_Gladunino_C_4.7kya	0.00714762	Mongolia_N_North	-2.33233	3.42572	-0.680828	FALSE	5	FALSE
Russia_SeimaTurbino_I32545	Tyumen_HG+Germany_EN_LBK+Cisbaikal_LNBA+Mongolia_N_North+Russia_CombPitWare_Gladunino_C_4.7kya	0.00714762	Russia_CombPitWare_Gladunino_C_4.7kya	9.92616	6.39029	1.55332	FALSE	5	FALSE
Russia_SeimaTurbino_I32545	Russia_Srubnaya+Germany_EN_LBK+Russia_Samus_Tatarka_MBA+Yakutia_LNBA+Russia_Tobol_Boborykino_LN_6.2kya	0.00711636	Russia_Srubnaya	-0.056744	0.104733	-0.541798	FALSE	5	FALSE
Russia_SeimaTurbino_I32545	Russia_Srubnaya+Germany_EN_LBK+Russia_Samus_Tatarka_MBA+Yakutia_LNBA+Russia_Tobol_Boborykino_LN_6.2kya	0.00711636	Germany_EN_LBK	0.0468465	0.0654694	0.715547	FALSE	5	FALSE
Russia_SeimaTurbino_I32545	Russia_Srubnaya+Germany_EN_LBK+Russia_Samus_Tatarka_MBA+Yakutia_LNBA+Russia_Tobol_Boborykino_LN_6.2kya	0.00711636	Russia_Samus_Tatarka_MBA	0.52558	0.275369	1.90864	FALSE	5	FALSE
Russia_SeimaTurbino_I32545	Russia_Srubnaya+Germany_EN_LBK+Russia_Samus_Tatarka_MBA+Yakutia_LNBA+Russia_Tobol_Boborykino_LN_6.2kya	0.00711636	Yakutia_LNBA	0.432922	0.277694	1.55899	FALSE	5	FALSE
Russia_SeimaTurbino_I32545	Russia_Srubnaya+Germany_EN_LBK+Russia_Samus_Tatarka_MBA+Yakutia_LNBA+Russia_Tobol_Boborykino_LN_6.2kya	0.00711636	Russia_Tobol_Boborykino_LN_6.2kya	0.0513956	0.0423955	1.21229	FALSE	5	FALSE
Russia_SeimaTurbino_I32545	Russia_Srubnaya+Altai_N+Cisbaikal_LNBA+Mongolia_N_North+Russia_Samus_Tatarka_MBA	0.00710943	Russia_Srubnaya	0.0195577	0.0195013	1.00289	FALSE	5	FALSE
Russia_SeimaTurbino_I32545	Russia_Srubnaya+Altai_N+Cisbaikal_LNBA+Mongolia_N_North+Russia_Samus_Tatarka_MBA	0.00710943	Altai_N	0.169928	0.271068	0.626883	FALSE	5	FALSE
Russia_SeimaTurbino_I32545	Russia_Srubnaya+Altai_N+Cisbaikal_LNBA+Mongolia_N_North+Russia_Samus_Tatarka_MBA	0.00710943	Cisbaikal_LNBA	-0.444712	0.79051	-0.562563	FALSE	5	FALSE
Russia_SeimaTurbino_I32545	Russia_Srubnaya+Altai_N+Cisbaikal_LNBA+Mongolia_N_North+Russia_Samus_Tatarka_MBA	0.00710943	Mongolia_N_North	0.220191	0.452475	0.486637	FALSE	5	FALSE
Russia_SeimaTurbino_I32545	Russia_Srubnaya+Altai_N+Cisbaikal_LNBA+Mongolia_N_North+Russia_Samus_Tatarka_MBA	0.00710943	Russia_Samus_Tatarka_MBA	1.03504	0.0963058	10.7474	FALSE	5	FALSE
Russia_SeimaTurbino_I32545	Russia_Srubnaya+Tyumen_HG+BMAC+Russia_Samus_Tatarka_MBA+Yakutia_LNBA	0.0070936	Russia_Srubnaya	0.0503661	0.103021	0.488894	FALSE	5	FALSE
Russia_SeimaTurbino_I32545	Russia_Srubnaya+Tyumen_HG+BMAC+Russia_Samus_Tatarka_MBA+Yakutia_LNBA	0.0070936	Tyumen_HG	0.038824	0.0447887	0.866825	FALSE	5	FALSE
Russia_SeimaTurbino_I32545	Russia_Srubnaya+Tyumen_HG+BMAC+Russia_Samus_Tatarka_MBA+Yakutia_LNBA	0.0070936	BMAC	-0.0335242	0.0538948	-0.62203	FALSE	5	FALSE
Russia_SeimaTurbino_I32545	Russia_Srubnaya+Tyumen_HG+BMAC+Russia_Samus_Tatarka_MBA+Yakutia_LNBA	0.0070936	Russia_Samus_Tatarka_MBA	0.38069	1.71079	0.222524	FALSE	5	FALSE
Russia_SeimaTurbino_I32545	Russia_Srubnaya+Tyumen_HG+BMAC+Russia_Samus_Tatarka_MBA+Yakutia_LNBA	0.0070936	Yakutia_LNBA	0.563644	1.72421	0.326899	FALSE	5	FALSE
Russia_SeimaTurbino_I32545	Tyumen_HG+BMAC+EHG+Yakutia_LNBA+Russia_MiddleIrtysh_Omsk_C_4.8kya	0.00709288	Tyumen_HG	-0.30531	1.07615	-0.283705	FALSE	5	FALSE
Russia_SeimaTurbino_I32545	Tyumen_HG+BMAC+EHG+Yakutia_LNBA+Russia_MiddleIrtysh_Omsk_C_4.8kya	0.00709288	BMAC	-0.0164603	0.0291578	-0.564524	FALSE	5	FALSE
Russia_SeimaTurbino_I32545	Tyumen_HG+BMAC+EHG+Yakutia_LNBA+Russia_MiddleIrtysh_Omsk_C_4.8kya	0.00709288	EHG	-0.0305402	0.343245	-0.0889749	FALSE	5	FALSE
Russia_SeimaTurbino_I32545	Tyumen_HG+BMAC+EHG+Yakutia_LNBA+Russia_MiddleIrtysh_Omsk_C_4.8kya	0.00709288	Yakutia_LNBA	0.943714	0.0436587	21.6157	FALSE	5	FALSE
Russia_SeimaTurbino_I32545	Tyumen_HG+BMAC+EHG+Yakutia_LNBA+Russia_MiddleIrtysh_Omsk_C_4.8kya	0.00709288	Russia_MiddleIrtysh_Omsk_C_4.8kya	0.408596	1.43214	0.285305	FALSE	5	FALSE
Russia_SeimaTurbino_I32545	BMAC+Germany_EN_LBK+Cisbaikal_LNBA+Russia_Samus_Tatarka_MBA+Yakutia_LNBA	0.00706544	BMAC	-0.00780474	0.0255263	-0.305753	FALSE	5	FALSE
Russia_SeimaTurbino_I32545	BMAC+Germany_EN_LBK+Cisbaikal_LNBA+Russia_Samus_Tatarka_MBA+Yakutia_LNBA	0.00706544	Germany_EN_LBK	0.0306313	0.0225515	1.35828	FALSE	5	FALSE
Russia_SeimaTurbino_I32545	BMAC+Germany_EN_LBK+Cisbaikal_LNBA+Russia_Samus_Tatarka_MBA+Yakutia_LNBA	0.00706544	Cisbaikal_LNBA	0.123538	0.0727833	1.69734	FALSE	5	FALSE
Russia_SeimaTurbino_I32545	BMAC+Germany_EN_LBK+Cisbaikal_LNBA+Russia_Samus_Tatarka_MBA+Yakutia_LNBA	0.00706544	Russia_Samus_Tatarka_MBA	0.506439	0.311017	1.62833	FALSE	5	FALSE
Russia_SeimaTurbino_I32545	BMAC+Germany_EN_LBK+Cisbaikal_LNBA+Russia_Samus_Tatarka_MBA+Yakutia_LNBA	0.00706544	Yakutia_LNBA	0.347196	0.322897	1.07525	FALSE	5	FALSE
Russia_SeimaTurbino_I32545	Altai_N+Cisbaikal_LNBA+Mongolia_N_North+Yakutia_LNBA+Russia_Ural_Kulmetovo_C_6.0-6.1kya	0.00705144	Altai_N	0.264273	0.539408	0.489931	FALSE	5	FALSE
Russia_SeimaTurbino_I32545	Altai_N+Cisbaikal_LNBA+Mongolia_N_North+Yakutia_LNBA+Russia_Ural_Kulmetovo_C_6.0-6.1kya	0.00705144	Cisbaikal_LNBA	-0.786768	1.58537	-0.496267	FALSE	5	FALSE
Russia_SeimaTurbino_I32545	Altai_N+Cisbaikal_LNBA+Mongolia_N_North+Yakutia_LNBA+Russia_Ural_Kulmetovo_C_6.0-6.1kya	0.00705144	Mongolia_N_North	0.303519	0.733028	0.414062	FALSE	5	FALSE
Russia_SeimaTurbino_I32545	Altai_N+Cisbaikal_LNBA+Mongolia_N_North+Yakutia_LNBA+Russia_Ural_Kulmetovo_C_6.0-6.1kya	0.00705144	Yakutia_LNBA	1.19882	0.37102	3.23115	FALSE	5	FALSE
Russia_SeimaTurbino_I32545	Altai_N+Cisbaikal_LNBA+Mongolia_N_North+Yakutia_LNBA+Russia_Ural_Kulmetovo_C_6.0-6.1kya	0.00705144	Russia_Ural_Kulmetovo_C_6.0-6.1kya	0.0201564	0.0440921	0.457143	FALSE	5	FALSE
Russia_SeimaTurbino_I32545	Tyumen_HG+BMAC+Germany_EN_LBK+Russia_Samus_Tatarka_MBA+Russia_CombPitWare_Gladunino_C_4.7kya	0.00704783	Tyumen_HG	0.85547	0.965829	0.885736	FALSE	5	FALSE
Russia_SeimaTurbino_I32545	Tyumen_HG+BMAC+Germany_EN_LBK+Russia_Samus_Tatarka_MBA+Russia_CombPitWare_Gladunino_C_4.7kya	0.00704783	BMAC	0.0515469	0.103899	0.496124	FALSE	5	FALSE
Russia_SeimaTurbino_I32545	Tyumen_HG+BMAC+Germany_EN_LBK+Russia_Samus_Tatarka_MBA+Russia_CombPitWare_Gladunino_C_4.7kya	0.00704783	Germany_EN_LBK	0.0931569	0.0825185	1.12892	FALSE	5	FALSE
Russia_SeimaTurbino_I32545	Tyumen_HG+BMAC+Germany_EN_LBK+Russia_Samus_Tatarka_MBA+Russia_CombPitWare_Gladunino_C_4.7kya	0.00704783	Russia_Samus_Tatarka_MBA	0.993232	0.0563198	17.6356	FALSE	5	FALSE
Russia_SeimaTurbino_I32545	Tyumen_HG+BMAC+Germany_EN_LBK+Russia_Samus_Tatarka_MBA+Russia_CombPitWare_Gladunino_C_4.7kya	0.00704783	Russia_CombPitWare_Gladunino_C_4.7kya	-0.993406	1.17571	-0.844943	FALSE	5	FALSE
Russia_SeimaTurbino_I32545	Hungary_EN_HG_Koros+Cisbaikal_LNBA+Mongolia_N_North+Russia_Samus_Tatarka_MBA+Russia_CombPitWare_Gladunino_C_4.7kya	0.00703095	Hungary_EN_HG_Koros	0.0338346	0.0429821	0.78718	FALSE	5	FALSE
Russia_SeimaTurbino_I32545	Hungary_EN_HG_Koros+Cisbaikal_LNBA+Mongolia_N_North+Russia_Samus_Tatarka_MBA+Russia_CombPitWare_Gladunino_C_4.7kya	0.00703095	Cisbaikal_LNBA	-0.0138009	0.271783	-0.0507789	FALSE	5	FALSE
Russia_SeimaTurbino_I32545	Hungary_EN_HG_Koros+Cisbaikal_LNBA+Mongolia_N_North+Russia_Samus_Tatarka_MBA+Russia_CombPitWare_Gladunino_C_4.7kya	0.00703095	Mongolia_N_North	-0.017484	0.205078	-0.0852553	FALSE	5	FALSE
Russia_SeimaTurbino_I32545	Hungary_EN_HG_Koros+Cisbaikal_LNBA+Mongolia_N_North+Russia_Samus_Tatarka_MBA+Russia_CombPitWare_Gladunino_C_4.7kya	0.00703095	Russia_Samus_Tatarka_MBA	0.992226	0.0504689	19.6601	FALSE	5	FALSE
Russia_SeimaTurbino_I32545	Hungary_EN_HG_Koros+Cisbaikal_LNBA+Mongolia_N_North+Russia_Samus_Tatarka_MBA+Russia_CombPitWare_Gladunino_C_4.7kya	0.00703095	Russia_CombPitWare_Gladunino_C_4.7kya	0.00522461	0.0948577	0.0550783	FALSE	5	FALSE
Russia_SeimaTurbino_I32545	Germany_EN_LBK+Cisbaikal_LNBA+Russia_Samus_Tatarka_MBA+Yakutia_LNBA+Russia_CombPitWare_Borovyanka17_C_5.4kya	0.0070146	Germany_EN_LBK	0.016339	0.0113374	1.44116	FALSE	5	FALSE
Russia_SeimaTurbino_I32545	Germany_EN_LBK+Cisbaikal_LNBA+Russia_Samus_Tatarka_MBA+Yakutia_LNBA+Russia_CombPitWare_Borovyanka17_C_5.4kya	0.0070146	Cisbaikal_LNBA	-0.021567	0.181465	-0.11885	FALSE	5	FALSE
Russia_SeimaTurbino_I32545	Germany_EN_LBK+Cisbaikal_LNBA+Russia_Samus_Tatarka_MBA+Yakutia_LNBA+Russia_CombPitWare_Borovyanka17_C_5.4kya	0.0070146	Russia_Samus_Tatarka_MBA	0.463576	0.32963	1.40635	FALSE	5	FALSE
Russia_SeimaTurbino_I32545	Germany_EN_LBK+Cisbaikal_LNBA+Russia_Samus_Tatarka_MBA+Yakutia_LNBA+Russia_CombPitWare_Borovyanka17_C_5.4kya	0.0070146	Yakutia_LNBA	0.505907	0.396791	1.275	FALSE	5	FALSE
Russia_SeimaTurbino_I32545	Germany_EN_LBK+Cisbaikal_LNBA+Russia_Samus_Tatarka_MBA+Yakutia_LNBA+Russia_CombPitWare_Borovyanka17_C_5.4kya	0.0070146	Russia_CombPitWare_Borovyanka17_C_5.4kya	0.0357452	0.0445424	0.802498	FALSE	5	FALSE
Russia_SeimaTurbino_I32545	Tyumen_HG+Germany_EN_LBK+EHG+Mongolia_N_North+Russia_CombPitWare_Borovyanka17_C_5.4kya	0.00700863	Tyumen_HG	-43.6588	49.2945	-0.885673	FALSE	5	FALSE
Russia_SeimaTurbino_I32545	Tyumen_HG+Germany_EN_LBK+EHG+Mongolia_N_North+Russia_CombPitWare_Borovyanka17_C_5.4kya	0.00700863	Germany_EN_LBK	-8.23098	8.77121	-0.938408	FALSE	5	FALSE
Russia_SeimaTurbino_I32545	Tyumen_HG+Germany_EN_LBK+EHG+Mongolia_N_North+Russia_CombPitWare_Borovyanka17_C_5.4kya	0.00700863	EHG	35.5831	38.2086	0.931284	FALSE	5	FALSE
Russia_SeimaTurbino_I32545	Tyumen_HG+Germany_EN_LBK+EHG+Mongolia_N_North+Russia_CombPitWare_Borovyanka17_C_5.4kya	0.00700863	Mongolia_N_North	-0.217989	2.07608	-0.105	FALSE	5	FALSE
Russia_SeimaTurbino_I32545	Tyumen_HG+Germany_EN_LBK+EHG+Mongolia_N_North+Russia_CombPitWare_Borovyanka17_C_5.4kya	0.00700863	Russia_CombPitWare_Borovyanka17_C_5.4kya	17.5247	22.7812	0.769263	FALSE	5	FALSE
Russia_SeimaTurbino_I32545	Altai_N+BMAC+EHG+Russia_Samus_Tatarka_MBA+Yakutia_LNBA	0.00700526	Altai_N	-0.00780603	0.0486147	-0.160569	FALSE	5	FALSE
Russia_SeimaTurbino_I32545	Altai_N+BMAC+EHG+Russia_Samus_Tatarka_MBA+Yakutia_LNBA	0.00700526	BMAC	-0.00231875	0.0187441	-0.123706	FALSE	5	FALSE
Russia_SeimaTurbino_I32545	Altai_N+BMAC+EHG+Russia_Samus_Tatarka_MBA+Yakutia_LNBA	0.00700526	EHG	0.0472666	0.0404023	1.1699	FALSE	5	FALSE
Russia_SeimaTurbino_I32545	Altai_N+BMAC+EHG+Russia_Samus_Tatarka_MBA+Yakutia_LNBA	0.00700526	Russia_Samus_Tatarka_MBA	0.530367	0.38263	1.38611	FALSE	5	FALSE
Russia_SeimaTurbino_I32545	Altai_N+BMAC+EHG+Russia_Samus_Tatarka_MBA+Yakutia_LNBA	0.00700526	Yakutia_LNBA	0.432491	0.385212	1.12273	FALSE	5	FALSE
Russia_SeimaTurbino_I32545	Altai_N+Hungary_EN_HG_Koros+Cisbaikal_LNBA+Yakutia_LNBA+Russia_Ural_Kulmetovo_C_6.0-6.1kya	0.00698709	Altai_N	0.122912	0.104845	1.17233	FALSE	5	FALSE
Russia_SeimaTurbino_I32545	Altai_N+Hungary_EN_HG_Koros+Cisbaikal_LNBA+Yakutia_LNBA+Russia_Ural_Kulmetovo_C_6.0-6.1kya	0.00698709	Hungary_EN_HG_Koros	0.0328409	0.0286876	1.14478	FALSE	5	FALSE
Russia_SeimaTurbino_I32545	Altai_N+Hungary_EN_HG_Koros+Cisbaikal_LNBA+Yakutia_LNBA+Russia_Ural_Kulmetovo_C_6.0-6.1kya	0.00698709	Cisbaikal_LNBA	-0.195295	0.234112	-0.834196	FALSE	5	FALSE
Russia_SeimaTurbino_I32545	Altai_N+Hungary_EN_HG_Koros+Cisbaikal_LNBA+Yakutia_LNBA+Russia_Ural_Kulmetovo_C_6.0-6.1kya	0.00698709	Yakutia_LNBA	1.0682	0.170979	6.24759	FALSE	5	FALSE
Russia_SeimaTurbino_I32545	Altai_N+Hungary_EN_HG_Koros+Cisbaikal_LNBA+Yakutia_LNBA+Russia_Ural_Kulmetovo_C_6.0-6.1kya	0.00698709	Russia_Ural_Kulmetovo_C_6.0-6.1kya	-0.0286625	0.0646501	-0.443349	FALSE	5	FALSE
Russia_SeimaTurbino_I32545	Altai_N+Hungary_EN_HG_Koros+Cisbaikal_LNBA+Yakutia_LNBA+Russia_Tobol_Boborykino_LN_6.2kya	0.00697079	Altai_N	0.142514	0.125846	1.13245	FALSE	5	FALSE
Russia_SeimaTurbino_I32545	Altai_N+Hungary_EN_HG_Koros+Cisbaikal_LNBA+Yakutia_LNBA+Russia_Tobol_Boborykino_LN_6.2kya	0.00697079	Hungary_EN_HG_Koros	0.0379281	0.0330346	1.14813	FALSE	5	FALSE
Russia_SeimaTurbino_I32545	Altai_N+Hungary_EN_HG_Koros+Cisbaikal_LNBA+Yakutia_LNBA+Russia_Tobol_Boborykino_LN_6.2kya	0.00697079	Cisbaikal_LNBA	-0.212834	0.240677	-0.884316	FALSE	5	FALSE
Russia_SeimaTurbino_I32545	Altai_N+Hungary_EN_HG_Koros+Cisbaikal_LNBA+Yakutia_LNBA+Russia_Tobol_Boborykino_LN_6.2kya	0.00697079	Yakutia_LNBA	1.07307	0.16892	6.35256	FALSE	5	FALSE
Russia_SeimaTurbino_I32545	Altai_N+Hungary_EN_HG_Koros+Cisbaikal_LNBA+Yakutia_LNBA+Russia_Tobol_Boborykino_LN_6.2kya	0.00697079	Russia_Tobol_Boborykino_LN_6.2kya	-0.0406826	0.0756414	-0.537836	FALSE	5	FALSE
Russia_SeimaTurbino_I32545	Altai_N+BMAC+Cisbaikal_LNBA+China_YR_MN+Russia_Samus_Tatarka_MBA	0.00693677	Altai_N	-0.0826909	0.089194	-0.92709	FALSE	5	FALSE
Russia_SeimaTurbino_I32545	Altai_N+BMAC+Cisbaikal_LNBA+China_YR_MN+Russia_Samus_Tatarka_MBA	0.00693677	BMAC	0.0343834	0.0157734	2.17984	FALSE	5	FALSE
Russia_SeimaTurbino_I32545	Altai_N+BMAC+Cisbaikal_LNBA+China_YR_MN+Russia_Samus_Tatarka_MBA	0.00693677	Cisbaikal_LNBA	0.320647	0.238464	1.34464	FALSE	5	FALSE
Russia_SeimaTurbino_I32545	Altai_N+BMAC+Cisbaikal_LNBA+China_YR_MN+Russia_Samus_Tatarka_MBA	0.00693677	China_YR_MN	-0.181693	0.103155	-1.76135	FALSE	5	FALSE
Russia_SeimaTurbino_I32545	Altai_N+BMAC+Cisbaikal_LNBA+China_YR_MN+Russia_Samus_Tatarka_MBA	0.00693677	Russia_Samus_Tatarka_MBA	0.909353	0.0730774	12.4437	FALSE	5	FALSE
Russia_SeimaTurbino_I32545	Tyumen_HG+BMAC+Hungary_EN_HG_Koros+Mongolia_N_North+Russia_CombPitWare_Gladunino_C_4.7kya	0.00690552	Tyumen_HG	-7.68922	3.09807	-2.48194	FALSE	5	FALSE
Russia_SeimaTurbino_I32545	Tyumen_HG+BMAC+Hungary_EN_HG_Koros+Mongolia_N_North+Russia_CombPitWare_Gladunino_C_4.7kya	0.00690552	BMAC	-0.874598	0.478818	-1.82658	FALSE	5	FALSE
Russia_SeimaTurbino_I32545	Tyumen_HG+BMAC+Hungary_EN_HG_Koros+Mongolia_N_North+Russia_CombPitWare_Gladunino_C_4.7kya	0.00690552	Hungary_EN_HG_Koros	-0.623516	0.549478	-1.13474	FALSE	5	FALSE
Russia_SeimaTurbino_I32545	Tyumen_HG+BMAC+Hungary_EN_HG_Koros+Mongolia_N_North+Russia_CombPitWare_Gladunino_C_4.7kya	0.00690552	Mongolia_N_North	0.833255	0.180425	4.6183	FALSE	5	FALSE
Russia_SeimaTurbino_I32545	Tyumen_HG+BMAC+Hungary_EN_HG_Koros+Mongolia_N_North+Russia_CombPitWare_Gladunino_C_4.7kya	0.00690552	Russia_CombPitWare_Gladunino_C_4.7kya	9.35408	3.75068	2.49397	FALSE	5	FALSE
Russia_SeimaTurbino_I32545	Altai_N+Hungary_EN_HG_Koros+EHG+Mongolia_N_North+Russia_Samus_Tatarka_MBA	0.00690292	Altai_N	0.0127321	0.0740953	0.171833	FALSE	5	FALSE
Russia_SeimaTurbino_I32545	Altai_N+Hungary_EN_HG_Koros+EHG+Mongolia_N_North+Russia_Samus_Tatarka_MBA	0.00690292	Hungary_EN_HG_Koros	0.0298938	0.0483207	0.618653	FALSE	5	FALSE
Russia_SeimaTurbino_I32545	Altai_N+Hungary_EN_HG_Koros+EHG+Mongolia_N_North+Russia_Samus_Tatarka_MBA	0.00690292	EHG	0.00643275	0.084496	0.0761309	FALSE	5	FALSE
Russia_SeimaTurbino_I32545	Altai_N+Hungary_EN_HG_Koros+EHG+Mongolia_N_North+Russia_Samus_Tatarka_MBA	0.00690292	Mongolia_N_North	-0.0497373	0.0599423	-0.829752	FALSE	5	FALSE
Russia_SeimaTurbino_I32545	Altai_N+Hungary_EN_HG_Koros+EHG+Mongolia_N_North+Russia_Samus_Tatarka_MBA	0.00690292	Russia_Samus_Tatarka_MBA	1.00068	0.0442698	22.6041	FALSE	5	FALSE
Russia_SeimaTurbino_I32545	Hungary_EN_HG_Koros+EHG+Cisbaikal_LNBA+Yakutia_LNBA+Russia_CombPitWare_Borovyanka17_C_5.4kya	0.00690278	Hungary_EN_HG_Koros	0.0693661	0.0916169	0.757132	FALSE	5	FALSE
Russia_SeimaTurbino_I32545	Hungary_EN_HG_Koros+EHG+Cisbaikal_LNBA+Yakutia_LNBA+Russia_CombPitWare_Borovyanka17_C_5.4kya	0.00690278	EHG	-0.132085	0.221839	-0.595411	FALSE	5	FALSE
Russia_SeimaTurbino_I32545	Hungary_EN_HG_Koros+EHG+Cisbaikal_LNBA+Yakutia_LNBA+Russia_CombPitWare_Borovyanka17_C_5.4kya	0.00690278	Cisbaikal_LNBA	-0.160226	0.240277	-0.666838	FALSE	5	FALSE
Russia_SeimaTurbino_I32545	Hungary_EN_HG_Koros+EHG+Cisbaikal_LNBA+Yakutia_LNBA+Russia_CombPitWare_Borovyanka17_C_5.4kya	0.00690278	Yakutia_LNBA	1.05292	0.167835	6.27355	FALSE	5	FALSE
Russia_SeimaTurbino_I32545	Hungary_EN_HG_Koros+EHG+Cisbaikal_LNBA+Yakutia_LNBA+Russia_CombPitWare_Borovyanka17_C_5.4kya	0.00690278	Russia_CombPitWare_Borovyanka17_C_5.4kya	0.170021	0.213939	0.794717	FALSE	5	FALSE
Russia_SeimaTurbino_I32545	Germany_EN_LBK+Hungary_EN_HG_Koros+Cisbaikal_LNBA+Russia_Samus_Tatarka_MBA+Russia_Ural_Kulmetovo_C_6.0-6.1kya	0.00688584	Germany_EN_LBK	-0.0849496	0.0700935	-1.21195	FALSE	5	FALSE
Russia_SeimaTurbino_I32545	Germany_EN_LBK+Hungary_EN_HG_Koros+Cisbaikal_LNBA+Russia_Samus_Tatarka_MBA+Russia_Ural_Kulmetovo_C_6.0-6.1kya	0.00688584	Hungary_EN_HG_Koros	0.160859	0.112314	1.43223	FALSE	5	FALSE
Russia_SeimaTurbino_I32545	Germany_EN_LBK+Hungary_EN_HG_Koros+Cisbaikal_LNBA+Russia_Samus_Tatarka_MBA+Russia_Ural_Kulmetovo_C_6.0-6.1kya	0.00688584	Cisbaikal_LNBA	-0.0308976	0.0671016	-0.460459	FALSE	5	FALSE
Russia_SeimaTurbino_I32545	Germany_EN_LBK+Hungary_EN_HG_Koros+Cisbaikal_LNBA+Russia_Samus_Tatarka_MBA+Russia_Ural_Kulmetovo_C_6.0-6.1kya	0.00688584	Russia_Samus_Tatarka_MBA	0.984868	0.0525679	18.7352	FALSE	5	FALSE
Russia_SeimaTurbino_I32545	Germany_EN_LBK+Hungary_EN_HG_Koros+Cisbaikal_LNBA+Russia_Samus_Tatarka_MBA+Russia_Ural_Kulmetovo_C_6.0-6.1kya	0.00688584	Russia_Ural_Kulmetovo_C_6.0-6.1kya	-0.0298798	0.052428	-0.569921	FALSE	5	FALSE
Russia_SeimaTurbino_I32545	Russia_Srubnaya+Altai_N+Hungary_EN_HG_Koros+Russia_Samus_Tatarka_MBA+Russia_CombPitWare_Borovyanka17_C_5.4kya	0.0068763	Russia_Srubnaya	-0.0759473	0.075002	-1.0126	FALSE	5	FALSE
Russia_SeimaTurbino_I32545	Russia_Srubnaya+Altai_N+Hungary_EN_HG_Koros+Russia_Samus_Tatarka_MBA+Russia_CombPitWare_Borovyanka17_C_5.4kya	0.0068763	Altai_N	-0.0245995	0.0992773	-0.247786	FALSE	5	FALSE
Russia_SeimaTurbino_I32545	Russia_Srubnaya+Altai_N+Hungary_EN_HG_Koros+Russia_Samus_Tatarka_MBA+Russia_CombPitWare_Borovyanka17_C_5.4kya	0.0068763	Hungary_EN_HG_Koros	0.100369	0.0759374	1.32174	FALSE	5	FALSE
Russia_SeimaTurbino_I32545	Russia_Srubnaya+Altai_N+Hungary_EN_HG_Koros+Russia_Samus_Tatarka_MBA+Russia_CombPitWare_Borovyanka17_C_5.4kya	0.0068763	Russia_Samus_Tatarka_MBA	0.959495	0.0269819	35.5606	FALSE	5	FALSE
Russia_SeimaTurbino_I32545	Russia_Srubnaya+Altai_N+Hungary_EN_HG_Koros+Russia_Samus_Tatarka_MBA+Russia_CombPitWare_Borovyanka17_C_5.4kya	0.0068763	Russia_CombPitWare_Borovyanka17_C_5.4kya	0.0406827	0.0887713	0.458287	FALSE	5	FALSE
Russia_SeimaTurbino_I32545	Altai_N+Cisbaikal_LNBA+Mongolia_N_North+Yakutia_LNBA+Russia_CombPitWare_Borovyanka17_C_5.4kya	0.0068759	Altai_N	0.226439	0.454027	0.498736	FALSE	5	FALSE
Russia_SeimaTurbino_I32545	Altai_N+Cisbaikal_LNBA+Mongolia_N_North+Yakutia_LNBA+Russia_CombPitWare_Borovyanka17_C_5.4kya	0.0068759	Cisbaikal_LNBA	-0.795195	1.33713	-0.594701	FALSE	5	FALSE
Russia_SeimaTurbino_I32545	Altai_N+Cisbaikal_LNBA+Mongolia_N_North+Yakutia_LNBA+Russia_CombPitWare_Borovyanka17_C_5.4kya	0.0068759	Mongolia_N_North	0.317221	0.614343	0.516359	FALSE	5	FALSE
Russia_SeimaTurbino_I32545	Altai_N+Cisbaikal_LNBA+Mongolia_N_North+Yakutia_LNBA+Russia_CombPitWare_Borovyanka17_C_5.4kya	0.0068759	Yakutia_LNBA	1.19741	0.330277	3.62547	FALSE	5	FALSE
Russia_SeimaTurbino_I32545	Altai_N+Cisbaikal_LNBA+Mongolia_N_North+Yakutia_LNBA+Russia_CombPitWare_Borovyanka17_C_5.4kya	0.0068759	Russia_CombPitWare_Borovyanka17_C_5.4kya	0.0541255	0.0785585	0.688983	FALSE	5	FALSE
Russia_SeimaTurbino_I32545	Altai_N+BMAC+EHG+Russia_Samus_Tatarka_MBA+Russia_Tobol_Boborykino_LN_6.2kya	0.00685935	Altai_N	0.0323801	0.0909529	0.356009	FALSE	5	FALSE
Russia_SeimaTurbino_I32545	Altai_N+BMAC+EHG+Russia_Samus_Tatarka_MBA+Russia_Tobol_Boborykino_LN_6.2kya	0.00685935	BMAC	-0.0283796	0.0279372	-1.01583	FALSE	5	FALSE
Russia_SeimaTurbino_I32545	Altai_N+BMAC+EHG+Russia_Samus_Tatarka_MBA+Russia_Tobol_Boborykino_LN_6.2kya	0.00685935	EHG	0.362392	0.300504	1.20595	FALSE	5	FALSE
Russia_SeimaTurbino_I32545	Altai_N+BMAC+EHG+Russia_Samus_Tatarka_MBA+Russia_Tobol_Boborykino_LN_6.2kya	0.00685935	Russia_Samus_Tatarka_MBA	0.948355	0.0377829	25.1001	FALSE	5	FALSE
Russia_SeimaTurbino_I32545	Altai_N+BMAC+EHG+Russia_Samus_Tatarka_MBA+Russia_Tobol_Boborykino_LN_6.2kya	0.00685935	Russia_Tobol_Boborykino_LN_6.2kya	-0.314747	0.327231	-0.96185	FALSE	5	FALSE
Russia_SeimaTurbino_I32545	Tyumen_HG+EHG+Cisbaikal_LNBA+Mongolia_N_North+Russia_CombPitWare_Gladunino_C_4.7kya	0.00684212	Tyumen_HG	-8.28952	3.78132	-2.19223	FALSE	5	FALSE
Russia_SeimaTurbino_I32545	Tyumen_HG+EHG+Cisbaikal_LNBA+Mongolia_N_North+Russia_CombPitWare_Gladunino_C_4.7kya	0.00684212	EHG	-0.674618	2.0883	-0.323046	FALSE	5	FALSE
Russia_SeimaTurbino_I32545	Tyumen_HG+EHG+Cisbaikal_LNBA+Mongolia_N_North+Russia_CombPitWare_Gladunino_C_4.7kya	0.00684212	Cisbaikal_LNBA	7.31247	4.19864	1.74163	FALSE	5	FALSE
Russia_SeimaTurbino_I32545	Tyumen_HG+EHG+Cisbaikal_LNBA+Mongolia_N_North+Russia_CombPitWare_Gladunino_C_4.7kya	0.00684212	Mongolia_N_North	-4.9549	3.29771	-1.50253	FALSE	5	FALSE
Russia_SeimaTurbino_I32545	Tyumen_HG+EHG+Cisbaikal_LNBA+Mongolia_N_North+Russia_CombPitWare_Gladunino_C_4.7kya	0.00684212	Russia_CombPitWare_Gladunino_C_4.7kya	7.60657	4.68947	1.62205	FALSE	5	FALSE
Russia_SeimaTurbino_I32545	BMAC+Cisbaikal_LNBA+Russia_Samus_Tatarka_MBA+Yakutia_LNBA+Russia_MiddleIrtysh_Omsk_C_4.8kya	0.00682994	BMAC	0.00970063	0.0198881	0.48776	FALSE	5	FALSE
Russia_SeimaTurbino_I32545	BMAC+Cisbaikal_LNBA+Russia_Samus_Tatarka_MBA+Yakutia_LNBA+Russia_MiddleIrtysh_Omsk_C_4.8kya	0.00682994	Cisbaikal_LNBA	-0.0383645	0.219994	-0.174389	FALSE	5	FALSE
Russia_SeimaTurbino_I32545	BMAC+Cisbaikal_LNBA+Russia_Samus_Tatarka_MBA+Yakutia_LNBA+Russia_MiddleIrtysh_Omsk_C_4.8kya	0.00682994	Russia_Samus_Tatarka_MBA	0.377737	1.32569	0.284937	FALSE	5	FALSE
Russia_SeimaTurbino_I32545	BMAC+Cisbaikal_LNBA+Russia_Samus_Tatarka_MBA+Yakutia_LNBA+Russia_MiddleIrtysh_Omsk_C_4.8kya	0.00682994	Yakutia_LNBA	0.613328	1.4728	0.416436	FALSE	5	FALSE
Russia_SeimaTurbino_I32545	BMAC+Cisbaikal_LNBA+Russia_Samus_Tatarka_MBA+Yakutia_LNBA+Russia_MiddleIrtysh_Omsk_C_4.8kya	0.00682994	Russia_MiddleIrtysh_Omsk_C_4.8kya	0.0375984	0.0507544	0.740791	FALSE	5	FALSE
Russia_SeimaTurbino_I32545	Russia_Srubnaya+Germany_EN_LBK+Hungary_EN_HG_Koros+Russia_Samus_Tatarka_MBA+Russia_CombPitWare_Gladunino_C_4.7kya	0.00681136	Russia_Srubnaya	-0.0334835	0.182062	-0.183913	FALSE	5	FALSE
Russia_SeimaTurbino_I32545	Russia_Srubnaya+Germany_EN_LBK+Hungary_EN_HG_Koros+Russia_Samus_Tatarka_MBA+Russia_CombPitWare_Gladunino_C_4.7kya	0.00681136	Germany_EN_LBK	-0.0529541	0.155965	-0.339526	FALSE	5	FALSE
Russia_SeimaTurbino_I32545	Russia_Srubnaya+Germany_EN_LBK+Hungary_EN_HG_Koros+Russia_Samus_Tatarka_MBA+Russia_CombPitWare_Gladunino_C_4.7kya	0.00681136	Hungary_EN_HG_Koros	0.146946	0.116406	1.26235	FALSE	5	FALSE
Russia_SeimaTurbino_I32545	Russia_Srubnaya+Germany_EN_LBK+Hungary_EN_HG_Koros+Russia_Samus_Tatarka_MBA+Russia_CombPitWare_Gladunino_C_4.7kya	0.00681136	Russia_Samus_Tatarka_MBA	0.957946	0.0138157	69.3377	FALSE	5	FALSE
Russia_SeimaTurbino_I32545	Russia_Srubnaya+Germany_EN_LBK+Hungary_EN_HG_Koros+Russia_Samus_Tatarka_MBA+Russia_CombPitWare_Gladunino_C_4.7kya	0.00681136	Russia_CombPitWare_Gladunino_C_4.7kya	-0.0184539	0.107031	-0.172416	FALSE	5	FALSE
Russia_SeimaTurbino_I32545	Altai_N+Cisbaikal_LNBA+China_YR_MN+Russia_Samus_Tatarka_MBA+Russia_CombPitWare_Borovyanka17_C_5.4kya	0.00676295	Altai_N	-0.128584	0.245125	-0.524567	FALSE	5	FALSE
Russia_SeimaTurbino_I32545	Altai_N+Cisbaikal_LNBA+China_YR_MN+Russia_Samus_Tatarka_MBA+Russia_CombPitWare_Borovyanka17_C_5.4kya	0.00676295	Cisbaikal_LNBA	0.161413	0.418385	0.3858	FALSE	5	FALSE
Russia_SeimaTurbino_I32545	Altai_N+Cisbaikal_LNBA+China_YR_MN+Russia_Samus_Tatarka_MBA+Russia_CombPitWare_Borovyanka17_C_5.4kya	0.00676295	China_YR_MN	-0.0819458	0.150682	-0.543833	FALSE	5	FALSE
Russia_SeimaTurbino_I32545	Altai_N+Cisbaikal_LNBA+China_YR_MN+Russia_Samus_Tatarka_MBA+Russia_CombPitWare_Borovyanka17_C_5.4kya	0.00676295	Russia_Samus_Tatarka_MBA	0.950437	0.118699	8.00712	FALSE	5	FALSE
Russia_SeimaTurbino_I32545	Altai_N+Cisbaikal_LNBA+China_YR_MN+Russia_Samus_Tatarka_MBA+Russia_CombPitWare_Borovyanka17_C_5.4kya	0.00676295	Russia_CombPitWare_Borovyanka17_C_5.4kya	0.0986801	0.0985823	1.00099	FALSE	5	FALSE
Russia_SeimaTurbino_I32545	Altai_N+EHG+Cisbaikal_LNBA+Yakutia_LNBA+Russia_CombPitWare_Borovyanka17_C_5.4kya	0.00673678	Altai_N	0.180926	0.19616	0.922338	FALSE	5	FALSE
Russia_SeimaTurbino_I32545	Altai_N+EHG+Cisbaikal_LNBA+Yakutia_LNBA+Russia_CombPitWare_Borovyanka17_C_5.4kya	0.00673678	EHG	0.0742738	0.0669062	1.11012	FALSE	5	FALSE
Russia_SeimaTurbino_I32545	Altai_N+EHG+Cisbaikal_LNBA+Yakutia_LNBA+Russia_CombPitWare_Borovyanka17_C_5.4kya	0.00673678	Cisbaikal_LNBA	-0.215604	0.23829	-0.904798	FALSE	5	FALSE
Russia_SeimaTurbino_I32545	Altai_N+EHG+Cisbaikal_LNBA+Yakutia_LNBA+Russia_CombPitWare_Borovyanka17_C_5.4kya	0.00673678	Yakutia_LNBA	1.08877	0.169893	6.4086	FALSE	5	FALSE
Russia_SeimaTurbino_I32545	Altai_N+EHG+Cisbaikal_LNBA+Yakutia_LNBA+Russia_CombPitWare_Borovyanka17_C_5.4kya	0.00673678	Russia_CombPitWare_Borovyanka17_C_5.4kya	-0.128369	0.194288	-0.660714	FALSE	5	FALSE
Russia_SeimaTurbino_I32545	Altai_N+Tyumen_HG+Germany_EN_LBK+Mongolia_N_North+Russia_Samus_Tatarka_MBA	0.0067344	Altai_N	-0.107736	0.0970786	-1.10978	FALSE	5	FALSE
Russia_SeimaTurbino_I32545	Altai_N+Tyumen_HG+Germany_EN_LBK+Mongolia_N_North+Russia_Samus_Tatarka_MBA	0.0067344	Tyumen_HG	0.138837	0.0817716	1.69786	FALSE	5	FALSE
Russia_SeimaTurbino_I32545	Altai_N+Tyumen_HG+Germany_EN_LBK+Mongolia_N_North+Russia_Samus_Tatarka_MBA	0.0067344	Germany_EN_LBK	-0.0112109	0.0206167	-0.543779	FALSE	5	FALSE
Russia_SeimaTurbino_I32545	Altai_N+Tyumen_HG+Germany_EN_LBK+Mongolia_N_North+Russia_Samus_Tatarka_MBA	0.0067344	Mongolia_N_North	-0.0154444	0.0568046	-0.271887	FALSE	5	FALSE
Russia_SeimaTurbino_I32545	Altai_N+Tyumen_HG+Germany_EN_LBK+Mongolia_N_North+Russia_Samus_Tatarka_MBA	0.0067344	Russia_Samus_Tatarka_MBA	0.995555	0.0437169	22.7728	FALSE	5	FALSE
Russia_SeimaTurbino_I32545	Russia_Srubnaya+BMAC+Mongolia_N_North+Russia_Samus_Tatarka_MBA+Yakutia_LNBA	0.00672566	Russia_Srubnaya	0.0728963	0.0393971	1.8503	FALSE	5	FALSE
Russia_SeimaTurbino_I32545	Russia_Srubnaya+BMAC+Mongolia_N_North+Russia_Samus_Tatarka_MBA+Yakutia_LNBA	0.00672566	BMAC	-0.0360777	0.0346204	-1.04209	FALSE	5	FALSE
Russia_SeimaTurbino_I32545	Russia_Srubnaya+BMAC+Mongolia_N_North+Russia_Samus_Tatarka_MBA+Yakutia_LNBA	0.00672566	Mongolia_N_North	0.0193415	0.0908109	0.212986	FALSE	5	FALSE
Russia_SeimaTurbino_I32545	Russia_Srubnaya+BMAC+Mongolia_N_North+Russia_Samus_Tatarka_MBA+Yakutia_LNBA	0.00672566	Russia_Samus_Tatarka_MBA	0.492405	0.274667	1.79273	FALSE	5	FALSE
Russia_SeimaTurbino_I32545	Russia_Srubnaya+BMAC+Mongolia_N_North+Russia_Samus_Tatarka_MBA+Yakutia_LNBA	0.00672566	Yakutia_LNBA	0.451435	0.316166	1.42784	FALSE	5	FALSE
Russia_SeimaTurbino_I32545	Russia_Srubnaya+Tyumen_HG+BMAC+Mongolia_N_North+Russia_Tobol_Boborykino_LN_6.2kya	0.00672209	Russia_Srubnaya	39.0876	177.406	0.220328	FALSE	5	FALSE
Russia_SeimaTurbino_I32545	Russia_Srubnaya+Tyumen_HG+BMAC+Mongolia_N_North+Russia_Tobol_Boborykino_LN_6.2kya	0.00672209	Tyumen_HG	110.874	505.021	0.219544	FALSE	5	FALSE
Russia_SeimaTurbino_I32545	Russia_Srubnaya+Tyumen_HG+BMAC+Mongolia_N_North+Russia_Tobol_Boborykino_LN_6.2kya	0.00672209	BMAC	-9.46547	43.0993	-0.21962	FALSE	5	FALSE
Russia_SeimaTurbino_I32545	Russia_Srubnaya+Tyumen_HG+BMAC+Mongolia_N_North+Russia_Tobol_Boborykino_LN_6.2kya	0.00672209	Mongolia_N_North	-4.05698	23.1693	-0.175102	FALSE	5	FALSE
Russia_SeimaTurbino_I32545	Russia_Srubnaya+Tyumen_HG+BMAC+Mongolia_N_North+Russia_Tobol_Boborykino_LN_6.2kya	0.00672209	Russia_Tobol_Boborykino_LN_6.2kya	-135.439	616.483	-0.219697	FALSE	5	FALSE
Russia_SeimaTurbino_I32545	Tyumen_HG+EHG+Mongolia_N_North+China_YR_MN+Russia_Ural_Kulmetovo_C_6.0-6.1kya	0.00671493	Tyumen_HG	18.7466	23.32	0.803885	FALSE	5	FALSE
Russia_SeimaTurbino_I32545	Tyumen_HG+EHG+Mongolia_N_North+China_YR_MN+Russia_Ural_Kulmetovo_C_6.0-6.1kya	0.00671493	EHG	16.5664	20.2394	0.818522	FALSE	5	FALSE
Russia_SeimaTurbino_I32545	Tyumen_HG+EHG+Mongolia_N_North+China_YR_MN+Russia_Ural_Kulmetovo_C_6.0-6.1kya	0.00671493	Mongolia_N_North	1.90252	2.41014	0.789382	FALSE	5	FALSE
Russia_SeimaTurbino_I32545	Tyumen_HG+EHG+Mongolia_N_North+China_YR_MN+Russia_Ural_Kulmetovo_C_6.0-6.1kya	0.00671493	China_YR_MN	-1.16055	2.60638	-0.445271	FALSE	5	FALSE
Russia_SeimaTurbino_I32545	Tyumen_HG+EHG+Mongolia_N_North+China_YR_MN+Russia_Ural_Kulmetovo_C_6.0-6.1kya	0.00671493	Russia_Ural_Kulmetovo_C_6.0-6.1kya	-35.055	43.0334	-0.8146	FALSE	5	FALSE
Russia_SeimaTurbino_I32545	Tyumen_HG+Germany_EN_LBK+Hungary_EN_HG_Koros+Cisbaikal_LNBA+Russia_CombPitWare_Gladunino_C_4.7kya	0.00669674	Tyumen_HG	-9.76611	6.3129	-1.54701	FALSE	5	FALSE
Russia_SeimaTurbino_I32545	Tyumen_HG+Germany_EN_LBK+Hungary_EN_HG_Koros+Cisbaikal_LNBA+Russia_CombPitWare_Gladunino_C_4.7kya	0.00669674	Germany_EN_LBK	-1.31194	1.25514	-1.04526	FALSE	5	FALSE
Russia_SeimaTurbino_I32545	Tyumen_HG+Germany_EN_LBK+Hungary_EN_HG_Koros+Cisbaikal_LNBA+Russia_CombPitWare_Gladunino_C_4.7kya	0.00669674	Hungary_EN_HG_Koros	0.265884	1.69286	0.157062	FALSE	5	FALSE
Russia_SeimaTurbino_I32545	Tyumen_HG+Germany_EN_LBK+Hungary_EN_HG_Koros+Cisbaikal_LNBA+Russia_CombPitWare_Gladunino_C_4.7kya	0.00669674	Cisbaikal_LNBA	0.931906	0.385955	2.41454	FALSE	5	FALSE
Russia_SeimaTurbino_I32545	Tyumen_HG+Germany_EN_LBK+Hungary_EN_HG_Koros+Cisbaikal_LNBA+Russia_CombPitWare_Gladunino_C_4.7kya	0.00669674	Russia_CombPitWare_Gladunino_C_4.7kya	10.8803	7.51304	1.44818	FALSE	5	FALSE
Russia_SeimaTurbino_I32545	Germany_EN_LBK+Hungary_EN_HG_Koros+EHG+Russia_Samus_Tatarka_MBA+Russia_CombPitWare_Borovyanka17_C_5.4kya	0.00668999	Germany_EN_LBK	-0.0466718	0.0642431	-0.726488	FALSE	5	FALSE
Russia_SeimaTurbino_I32545	Germany_EN_LBK+Hungary_EN_HG_Koros+EHG+Russia_Samus_Tatarka_MBA+Russia_CombPitWare_Borovyanka17_C_5.4kya	0.00668999	Hungary_EN_HG_Koros	0.0089009	0.128913	0.0690459	FALSE	5	FALSE
Russia_SeimaTurbino_I32545	Germany_EN_LBK+Hungary_EN_HG_Koros+EHG+Russia_Samus_Tatarka_MBA+Russia_CombPitWare_Borovyanka17_C_5.4kya	0.00668999	EHG	0.216569	0.162714	1.33097	FALSE	5	FALSE
Russia_SeimaTurbino_I32545	Germany_EN_LBK+Hungary_EN_HG_Koros+EHG+Russia_Samus_Tatarka_MBA+Russia_CombPitWare_Borovyanka17_C_5.4kya	0.00668999	Russia_Samus_Tatarka_MBA	0.995273	0.0295557	33.6745	FALSE	5	FALSE
Russia_SeimaTurbino_I32545	Germany_EN_LBK+Hungary_EN_HG_Koros+EHG+Russia_Samus_Tatarka_MBA+Russia_CombPitWare_Borovyanka17_C_5.4kya	0.00668999	Russia_CombPitWare_Borovyanka17_C_5.4kya	-0.174071	0.11749	-1.48158	FALSE	5	FALSE
Russia_SeimaTurbino_I32545	BMAC+Cisbaikal_LNBA+Russia_Samus_Tatarka_MBA+Yakutia_LNBA+Russia_Tobol_Boborykino_LN_6.2kya	0.00663695	BMAC	0.00503447	0.015162	0.332045	FALSE	5	FALSE
Russia_SeimaTurbino_I32545	BMAC+Cisbaikal_LNBA+Russia_Samus_Tatarka_MBA+Yakutia_LNBA+Russia_Tobol_Boborykino_LN_6.2kya	0.00663695	Cisbaikal_LNBA	-0.051505	0.128935	-0.399466	FALSE	5	FALSE
Russia_SeimaTurbino_I32545	BMAC+Cisbaikal_LNBA+Russia_Samus_Tatarka_MBA+Yakutia_LNBA+Russia_Tobol_Boborykino_LN_6.2kya	0.00663695	Russia_Samus_Tatarka_MBA	0.488335	0.377554	1.29342	FALSE	5	FALSE
Russia_SeimaTurbino_I32545	BMAC+Cisbaikal_LNBA+Russia_Samus_Tatarka_MBA+Yakutia_LNBA+Russia_Tobol_Boborykino_LN_6.2kya	0.00663695	Yakutia_LNBA	0.515846	0.395447	1.30446	FALSE	5	FALSE
Russia_SeimaTurbino_I32545	BMAC+Cisbaikal_LNBA+Russia_Samus_Tatarka_MBA+Yakutia_LNBA+Russia_Tobol_Boborykino_LN_6.2kya	0.00663695	Russia_Tobol_Boborykino_LN_6.2kya	0.0422889	0.0294333	1.43677	FALSE	5	FALSE
Russia_SeimaTurbino_I32545	Altai_N+Germany_EN_LBK+EHG+Mongolia_N_North+Russia_CombPitWare_Borovyanka17_C_5.4kya	0.00659436	Altai_N	15.9019	11.7288	1.3558	FALSE	5	FALSE
Russia_SeimaTurbino_I32545	Altai_N+Germany_EN_LBK+EHG+Mongolia_N_North+Russia_CombPitWare_Borovyanka17_C_5.4kya	0.00659436	Germany_EN_LBK	-5.07591	3.45237	-1.47027	FALSE	5	FALSE
Russia_SeimaTurbino_I32545	Altai_N+Germany_EN_LBK+EHG+Mongolia_N_North+Russia_CombPitWare_Borovyanka17_C_5.4kya	0.00659436	EHG	21.2823	14.5684	1.46086	FALSE	5	FALSE
Russia_SeimaTurbino_I32545	Altai_N+Germany_EN_LBK+EHG+Mongolia_N_North+Russia_CombPitWare_Borovyanka17_C_5.4kya	0.00659436	Mongolia_N_North	0.952123	0.850809	1.11908	FALSE	5	FALSE
Russia_SeimaTurbino_I32545	Altai_N+Germany_EN_LBK+EHG+Mongolia_N_North+Russia_CombPitWare_Borovyanka17_C_5.4kya	0.00659436	Russia_CombPitWare_Borovyanka17_C_5.4kya	-32.0604	22.4802	-1.42617	FALSE	5	FALSE
Russia_SeimaTurbino_I32545	Altai_N+Cisbaikal_LNBA+Mongolia_N_North+Yakutia_LNBA+Russia_Tobol_Boborykino_LN_6.2kya	0.0065757	Altai_N	0.256808	0.604493	0.424832	FALSE	5	FALSE
Russia_SeimaTurbino_I32545	Altai_N+Cisbaikal_LNBA+Mongolia_N_North+Yakutia_LNBA+Russia_Tobol_Boborykino_LN_6.2kya	0.0065757	Cisbaikal_LNBA	-0.765421	1.74564	-0.438477	FALSE	5	FALSE
Russia_SeimaTurbino_I32545	Altai_N+Cisbaikal_LNBA+Mongolia_N_North+Yakutia_LNBA+Russia_Tobol_Boborykino_LN_6.2kya	0.0065757	Mongolia_N_North	0.297314	0.80149	0.370951	FALSE	5	FALSE
Russia_SeimaTurbino_I32545	Altai_N+Cisbaikal_LNBA+Mongolia_N_North+Yakutia_LNBA+Russia_Tobol_Boborykino_LN_6.2kya	0.0065757	Yakutia_LNBA	1.19088	0.404965	2.9407	FALSE	5	FALSE
Russia_SeimaTurbino_I32545	Altai_N+Cisbaikal_LNBA+Mongolia_N_North+Yakutia_LNBA+Russia_Tobol_Boborykino_LN_6.2kya	0.0065757	Russia_Tobol_Boborykino_LN_6.2kya	0.0204195	0.0512889	0.398128	FALSE	5	FALSE
Russia_SeimaTurbino_I32545	Tyumen_HG+BMAC+EHG+Cisbaikal_LNBA+Russia_Ural_Kulmetovo_C_6.0-6.1kya	0.00656502	Tyumen_HG	-21.2627	35.0041	-0.607433	FALSE	5	FALSE
Russia_SeimaTurbino_I32545	Tyumen_HG+BMAC+EHG+Cisbaikal_LNBA+Russia_Ural_Kulmetovo_C_6.0-6.1kya	0.00656502	BMAC	-0.932155	1.81627	-0.513226	FALSE	5	FALSE
Russia_SeimaTurbino_I32545	Tyumen_HG+BMAC+EHG+Cisbaikal_LNBA+Russia_Ural_Kulmetovo_C_6.0-6.1kya	0.00656502	EHG	-14.3471	25.4849	-0.562964	FALSE	5	FALSE
Russia_SeimaTurbino_I32545	Tyumen_HG+BMAC+EHG+Cisbaikal_LNBA+Russia_Ural_Kulmetovo_C_6.0-6.1kya	0.00656502	Cisbaikal_LNBA	1.88678	1.12829	1.67225	FALSE	5	FALSE
Russia_SeimaTurbino_I32545	Tyumen_HG+BMAC+EHG+Cisbaikal_LNBA+Russia_Ural_Kulmetovo_C_6.0-6.1kya	0.00656502	Russia_Ural_Kulmetovo_C_6.0-6.1kya	35.6551	60.5217	0.589129	FALSE	5	FALSE
Russia_SeimaTurbino_I32545	Germany_EN_LBK+Hungary_EN_HG_Koros+Cisbaikal_LNBA+Russia_Samus_Tatarka_MBA+Russia_MiddleIrtysh_Omsk_C_4.8kya	0.00655304	Germany_EN_LBK	-0.0791689	0.0657543	-1.20401	FALSE	5	FALSE
Russia_SeimaTurbino_I32545	Germany_EN_LBK+Hungary_EN_HG_Koros+Cisbaikal_LNBA+Russia_Samus_Tatarka_MBA+Russia_MiddleIrtysh_Omsk_C_4.8kya	0.00655304	Hungary_EN_HG_Koros	0.147403	0.0995201	1.48114	FALSE	5	FALSE
Russia_SeimaTurbino_I32545	Germany_EN_LBK+Hungary_EN_HG_Koros+Cisbaikal_LNBA+Russia_Samus_Tatarka_MBA+Russia_MiddleIrtysh_Omsk_C_4.8kya	0.00655304	Cisbaikal_LNBA	-0.0274958	0.0687091	-0.400177	FALSE	5	FALSE
Russia_SeimaTurbino_I32545	Germany_EN_LBK+Hungary_EN_HG_Koros+Cisbaikal_LNBA+Russia_Samus_Tatarka_MBA+Russia_MiddleIrtysh_Omsk_C_4.8kya	0.00655304	Russia_Samus_Tatarka_MBA	0.982339	0.0525654	18.6879	FALSE	5	FALSE
Russia_SeimaTurbino_I32545	Germany_EN_LBK+Hungary_EN_HG_Koros+Cisbaikal_LNBA+Russia_Samus_Tatarka_MBA+Russia_MiddleIrtysh_Omsk_C_4.8kya	0.00655304	Russia_MiddleIrtysh_Omsk_C_4.8kya	-0.0230781	0.0459564	-0.502173	FALSE	5	FALSE
Russia_SeimaTurbino_I32545	Russia_Srubnaya+Tyumen_HG+Hungary_EN_HG_Koros+Mongolia_N_North+Russia_Samus_Tatarka_MBA	0.00653904	Russia_Srubnaya	-0.122835	0.0794901	-1.54528	FALSE	5	FALSE
Russia_SeimaTurbino_I32545	Russia_Srubnaya+Tyumen_HG+Hungary_EN_HG_Koros+Mongolia_N_North+Russia_Samus_Tatarka_MBA	0.00653904	Tyumen_HG	0.0339916	0.0245524	1.38445	FALSE	5	FALSE
Russia_SeimaTurbino_I32545	Russia_Srubnaya+Tyumen_HG+Hungary_EN_HG_Koros+Mongolia_N_North+Russia_Samus_Tatarka_MBA	0.00653904	Hungary_EN_HG_Koros	0.142616	0.0754624	1.88989	FALSE	5	FALSE
Russia_SeimaTurbino_I32545	Russia_Srubnaya+Tyumen_HG+Hungary_EN_HG_Koros+Mongolia_N_North+Russia_Samus_Tatarka_MBA	0.00653904	Mongolia_N_North	-0.0382565	0.0445731	-0.858287	FALSE	5	FALSE
Russia_SeimaTurbino_I32545	Russia_Srubnaya+Tyumen_HG+Hungary_EN_HG_Koros+Mongolia_N_North+Russia_Samus_Tatarka_MBA	0.00653904	Russia_Samus_Tatarka_MBA	0.984484	0.0435785	22.591	FALSE	5	FALSE
Russia_SeimaTurbino_I32545	Altai_N+BMAC+Cisbaikal_LNBA+Russia_Samus_Tatarka_MBA+Yakutia_LNBA	0.00652157	Altai_N	0.0524134	0.101497	0.516404	FALSE	5	FALSE
Russia_SeimaTurbino_I32545	Altai_N+BMAC+Cisbaikal_LNBA+Russia_Samus_Tatarka_MBA+Yakutia_LNBA	0.00652157	BMAC	0.0163286	0.0111518	1.46421	FALSE	5	FALSE
Russia_SeimaTurbino_I32545	Altai_N+BMAC+Cisbaikal_LNBA+Russia_Samus_Tatarka_MBA+Yakutia_LNBA	0.00652157	Cisbaikal_LNBA	-0.0402478	0.359079	-0.112086	FALSE	5	FALSE
Russia_SeimaTurbino_I32545	Altai_N+BMAC+Cisbaikal_LNBA+Russia_Samus_Tatarka_MBA+Yakutia_LNBA	0.00652157	Russia_Samus_Tatarka_MBA	0.510611	0.957836	0.533088	FALSE	5	FALSE
Russia_SeimaTurbino_I32545	Altai_N+BMAC+Cisbaikal_LNBA+Russia_Samus_Tatarka_MBA+Yakutia_LNBA	0.00652157	Yakutia_LNBA	0.460895	1.17689	0.391622	FALSE	5	FALSE
Russia_SeimaTurbino_I32545	Russia_Srubnaya+BMAC+China_YR_MN+Yakutia_LNBA+Russia_CombPitWare_Gladunino_C_4.7kya	0.0064945	Russia_Srubnaya	0.0382235	0.0488167	0.782999	FALSE	5	FALSE
Russia_SeimaTurbino_I32545	Russia_Srubnaya+BMAC+China_YR_MN+Yakutia_LNBA+Russia_CombPitWare_Gladunino_C_4.7kya	0.0064945	BMAC	-0.00044798	0.0371907	-0.0120455	FALSE	5	FALSE
Russia_SeimaTurbino_I32545	Russia_Srubnaya+BMAC+China_YR_MN+Yakutia_LNBA+Russia_CombPitWare_Gladunino_C_4.7kya	0.0064945	China_YR_MN	-0.106007	0.0513067	-2.06614	FALSE	5	FALSE
Russia_SeimaTurbino_I32545	Russia_Srubnaya+BMAC+China_YR_MN+Yakutia_LNBA+Russia_CombPitWare_Gladunino_C_4.7kya	0.0064945	Yakutia_LNBA	1.05873	0.0503069	21.0454	FALSE	5	FALSE
Russia_SeimaTurbino_I32545	Russia_Srubnaya+BMAC+China_YR_MN+Yakutia_LNBA+Russia_CombPitWare_Gladunino_C_4.7kya	0.0064945	Russia_CombPitWare_Gladunino_C_4.7kya	0.00950294	0.0257463	0.369099	FALSE	5	FALSE
Russia_SeimaTurbino_I32545	Russia_Srubnaya+Tyumen_HG+Germany_EN_LBK+China_YR_MN+Russia_CombPitWare_Gladunino_C_4.7kya	0.00648678	Russia_Srubnaya	-6.09651	4.65182	-1.31056	FALSE	5	FALSE
Russia_SeimaTurbino_I32545	Russia_Srubnaya+Tyumen_HG+Germany_EN_LBK+China_YR_MN+Russia_CombPitWare_Gladunino_C_4.7kya	0.00648678	Tyumen_HG	-11.0301	6.43629	-1.71374	FALSE	5	FALSE
Russia_SeimaTurbino_I32545	Russia_Srubnaya+Tyumen_HG+Germany_EN_LBK+China_YR_MN+Russia_CombPitWare_Gladunino_C_4.7kya	0.00648678	Germany_EN_LBK	2.15712	2.42528	0.889431	FALSE	5	FALSE
Russia_SeimaTurbino_I32545	Russia_Srubnaya+Tyumen_HG+Germany_EN_LBK+China_YR_MN+Russia_CombPitWare_Gladunino_C_4.7kya	0.00648678	China_YR_MN	0.606193	0.38604	1.57028	FALSE	5	FALSE
Russia_SeimaTurbino_I32545	Russia_Srubnaya+Tyumen_HG+Germany_EN_LBK+China_YR_MN+Russia_CombPitWare_Gladunino_C_4.7kya	0.00648678	Russia_CombPitWare_Gladunino_C_4.7kya	15.3633	8.72088	1.76167	FALSE	5	FALSE
Russia_SeimaTurbino_I32545	Altai_N+Germany_EN_LBK+EHG+China_YR_MN+Russia_CombPitWare_Borovyanka17_C_5.4kya	0.00647803	Altai_N	27.2179	24.7778	1.09848	FALSE	5	FALSE
Russia_SeimaTurbino_I32545	Altai_N+Germany_EN_LBK+EHG+China_YR_MN+Russia_CombPitWare_Borovyanka17_C_5.4kya	0.00647803	Germany_EN_LBK	-7.86491	7.17369	-1.09635	FALSE	5	FALSE
Russia_SeimaTurbino_I32545	Altai_N+Germany_EN_LBK+EHG+China_YR_MN+Russia_CombPitWare_Borovyanka17_C_5.4kya	0.00647803	EHG	33.5038	30.6426	1.09337	FALSE	5	FALSE
Russia_SeimaTurbino_I32545	Altai_N+Germany_EN_LBK+EHG+China_YR_MN+Russia_CombPitWare_Borovyanka17_C_5.4kya	0.00647803	China_YR_MN	0.287275	1.49289	0.192429	FALSE	5	FALSE
Russia_SeimaTurbino_I32545	Altai_N+Germany_EN_LBK+EHG+China_YR_MN+Russia_CombPitWare_Borovyanka17_C_5.4kya	0.00647803	Russia_CombPitWare_Borovyanka17_C_5.4kya	-52.1441	47.5331	-1.09701	FALSE	5	FALSE
Russia_SeimaTurbino_I32545	BMAC+EHG+China_YR_MN+Russia_Samus_Tatarka_MBA+Russia_Tobol_Boborykino_LN_6.2kya	0.00647671	BMAC	-0.0153245	0.0254349	-0.6025	FALSE	5	FALSE
Russia_SeimaTurbino_I32545	BMAC+EHG+China_YR_MN+Russia_Samus_Tatarka_MBA+Russia_Tobol_Boborykino_LN_6.2kya	0.00647671	EHG	0.315786	0.190903	1.65417	FALSE	5	FALSE
Russia_SeimaTurbino_I32545	BMAC+EHG+China_YR_MN+Russia_Samus_Tatarka_MBA+Russia_Tobol_Boborykino_LN_6.2kya	0.00647671	China_YR_MN	-0.0473679	0.038746	-1.22252	FALSE	5	FALSE
Russia_SeimaTurbino_I32545	BMAC+EHG+China_YR_MN+Russia_Samus_Tatarka_MBA+Russia_Tobol_Boborykino_LN_6.2kya	0.00647671	Russia_Samus_Tatarka_MBA	1.00108	0.0347866	28.7776	FALSE	5	FALSE
Russia_SeimaTurbino_I32545	BMAC+EHG+China_YR_MN+Russia_Samus_Tatarka_MBA+Russia_Tobol_Boborykino_LN_6.2kya	0.00647671	Russia_Tobol_Boborykino_LN_6.2kya	-0.25417	0.174512	-1.45646	FALSE	5	FALSE
Russia_SeimaTurbino_I32545	Russia_Srubnaya+Hungary_EN_HG_Koros+EHG+Yakutia_LNBA+Russia_CombPitWare_Gladunino_C_4.7kya	0.00646633	Russia_Srubnaya	-0.00509508	0.472936	-0.0107733	FALSE	5	FALSE
Russia_SeimaTurbino_I32545	Russia_Srubnaya+Hungary_EN_HG_Koros+EHG+Yakutia_LNBA+Russia_CombPitWare_Gladunino_C_4.7kya	0.00646633	Hungary_EN_HG_Koros	-0.0321298	0.754296	-0.0425958	FALSE	5	FALSE
Russia_SeimaTurbino_I32545	Russia_Srubnaya+Hungary_EN_HG_Koros+EHG+Yakutia_LNBA+Russia_CombPitWare_Gladunino_C_4.7kya	0.00646633	EHG	0.22163	1.40953	0.157236	FALSE	5	FALSE
Russia_SeimaTurbino_I32545	Russia_Srubnaya+Hungary_EN_HG_Koros+EHG+Yakutia_LNBA+Russia_CombPitWare_Gladunino_C_4.7kya	0.00646633	Yakutia_LNBA	0.982731	0.122515	8.0213	FALSE	5	FALSE
Russia_SeimaTurbino_I32545	Russia_Srubnaya+Hungary_EN_HG_Koros+EHG+Yakutia_LNBA+Russia_CombPitWare_Gladunino_C_4.7kya	0.00646633	Russia_CombPitWare_Gladunino_C_4.7kya	-0.167136	1.24694	-0.134037	FALSE	5	FALSE
Russia_SeimaTurbino_I32545	Russia_Srubnaya+Tyumen_HG+BMAC+Mongolia_N_North+Russia_Ural_Kulmetovo_C_6.0-6.1kya	0.00643369	Russia_Srubnaya	17.1081	33.7305	0.507201	FALSE	5	FALSE
Russia_SeimaTurbino_I32545	Russia_Srubnaya+Tyumen_HG+BMAC+Mongolia_N_North+Russia_Ural_Kulmetovo_C_6.0-6.1kya	0.00643369	Tyumen_HG	46.8325	93.2311	0.502327	FALSE	5	FALSE
Russia_SeimaTurbino_I32545	Russia_Srubnaya+Tyumen_HG+BMAC+Mongolia_N_North+Russia_Ural_Kulmetovo_C_6.0-6.1kya	0.00643369	BMAC	-5.3497	10.6319	-0.503174	FALSE	5	FALSE
Russia_SeimaTurbino_I32545	Russia_Srubnaya+Tyumen_HG+BMAC+Mongolia_N_North+Russia_Ural_Kulmetovo_C_6.0-6.1kya	0.00643369	Mongolia_N_North	0.133616	1.88504	0.0708824	FALSE	5	FALSE
Russia_SeimaTurbino_I32545	Russia_Srubnaya+Tyumen_HG+BMAC+Mongolia_N_North+Russia_Ural_Kulmetovo_C_6.0-6.1kya	0.00643369	Russia_Ural_Kulmetovo_C_6.0-6.1kya	-57.7245	114.786	-0.502888	FALSE	5	FALSE
Russia_SeimaTurbino_I32545	Russia_Srubnaya+Germany_EN_LBK+Russia_Samus_Tatarka_MBA+Yakutia_LNBA+Russia_Ural_Kulmetovo_C_6.0-6.1kya	0.00641911	Russia_Srubnaya	-0.0386563	2.78532	-0.0138786	FALSE	5	FALSE
Russia_SeimaTurbino_I32545	Russia_Srubnaya+Germany_EN_LBK+Russia_Samus_Tatarka_MBA+Yakutia_LNBA+Russia_Ural_Kulmetovo_C_6.0-6.1kya	0.00641911	Germany_EN_LBK	0.0370325	2.28406	0.0162134	FALSE	5	FALSE
Russia_SeimaTurbino_I32545	Russia_Srubnaya+Germany_EN_LBK+Russia_Samus_Tatarka_MBA+Yakutia_LNBA+Russia_Ural_Kulmetovo_C_6.0-6.1kya	0.00641911	Russia_Samus_Tatarka_MBA	0.520435	38.6924	0.0134506	FALSE	5	FALSE
Russia_SeimaTurbino_I32545	Russia_Srubnaya+Germany_EN_LBK+Russia_Samus_Tatarka_MBA+Yakutia_LNBA+Russia_Ural_Kulmetovo_C_6.0-6.1kya	0.00641911	Yakutia_LNBA	0.438638	39.1446	0.0112056	FALSE	5	FALSE
Russia_SeimaTurbino_I32545	Russia_Srubnaya+Germany_EN_LBK+Russia_Samus_Tatarka_MBA+Yakutia_LNBA+Russia_Ural_Kulmetovo_C_6.0-6.1kya	0.00641911	Russia_Ural_Kulmetovo_C_6.0-6.1kya	0.0425503	0.953143	0.0446421	FALSE	5	FALSE
Russia_SeimaTurbino_I32545	BMAC+Cisbaikal_LNBA+Russia_Samus_Tatarka_MBA+Yakutia_LNBA+Russia_Ural_Kulmetovo_C_6.0-6.1kya	0.00641818	BMAC	0.00686596	0.029883	0.229762	FALSE	5	FALSE
Russia_SeimaTurbino_I32545	BMAC+Cisbaikal_LNBA+Russia_Samus_Tatarka_MBA+Yakutia_LNBA+Russia_Ural_Kulmetovo_C_6.0-6.1kya	0.00641818	Cisbaikal_LNBA	-0.0400013	0.152171	-0.262871	FALSE	5	FALSE
Russia_SeimaTurbino_I32545	BMAC+Cisbaikal_LNBA+Russia_Samus_Tatarka_MBA+Yakutia_LNBA+Russia_Ural_Kulmetovo_C_6.0-6.1kya	0.00641818	Russia_Samus_Tatarka_MBA	0.432788	2.77698	0.155848	FALSE	5	FALSE
Russia_SeimaTurbino_I32545	BMAC+Cisbaikal_LNBA+Russia_Samus_Tatarka_MBA+Yakutia_LNBA+Russia_Ural_Kulmetovo_C_6.0-6.1kya	0.00641818	Yakutia_LNBA	0.562943	2.80534	0.200669	FALSE	5	FALSE
Russia_SeimaTurbino_I32545	BMAC+Cisbaikal_LNBA+Russia_Samus_Tatarka_MBA+Yakutia_LNBA+Russia_Ural_Kulmetovo_C_6.0-6.1kya	0.00641818	Russia_Ural_Kulmetovo_C_6.0-6.1kya	0.0374036	0.0343234	1.08974	FALSE	5	FALSE
Russia_SeimaTurbino_I32545	Altai_N+Hungary_EN_HG_Koros+EHG+Mongolia_N_North+Russia_MiddleIrtysh_Omsk_C_4.8kya	0.0064157	Altai_N	7.5924	10378.8	0.000731527	FALSE	5	FALSE
Russia_SeimaTurbino_I32545	Altai_N+Hungary_EN_HG_Koros+EHG+Mongolia_N_North+Russia_MiddleIrtysh_Omsk_C_4.8kya	0.0064157	Hungary_EN_HG_Koros	128.737	184712	0.00069696	FALSE	5	FALSE
Russia_SeimaTurbino_I32545	Altai_N+Hungary_EN_HG_Koros+EHG+Mongolia_N_North+Russia_MiddleIrtysh_Omsk_C_4.8kya	0.0064157	EHG	-400.546	571317	-0.000701092	FALSE	5	FALSE
Russia_SeimaTurbino_I32545	Altai_N+Hungary_EN_HG_Koros+EHG+Mongolia_N_North+Russia_MiddleIrtysh_Omsk_C_4.8kya	0.0064157	Mongolia_N_North	-25.1656	36738.2	-0.000684998	FALSE	5	FALSE
Russia_SeimaTurbino_I32545	Altai_N+Hungary_EN_HG_Koros+EHG+Mongolia_N_North+Russia_MiddleIrtysh_Omsk_C_4.8kya	0.0064157	Russia_MiddleIrtysh_Omsk_C_4.8kya	290.382	412964	0.000703165	FALSE	5	FALSE
Russia_SeimaTurbino_I32545	BMAC+Germany_EN_LBK+EHG+Yakutia_LNBA+Russia_Tobol_Boborykino_LN_6.2kya	0.00640112	BMAC	0.147649	0.224904	0.656499	FALSE	5	FALSE
Russia_SeimaTurbino_I32545	BMAC+Germany_EN_LBK+EHG+Yakutia_LNBA+Russia_Tobol_Boborykino_LN_6.2kya	0.00640112	Germany_EN_LBK	-0.386012	0.610912	-0.631862	FALSE	5	FALSE
Russia_SeimaTurbino_I32545	BMAC+Germany_EN_LBK+EHG+Yakutia_LNBA+Russia_Tobol_Boborykino_LN_6.2kya	0.00640112	EHG	2.09724	3.27955	0.639489	FALSE	5	FALSE
Russia_SeimaTurbino_I32545	BMAC+Germany_EN_LBK+EHG+Yakutia_LNBA+Russia_Tobol_Boborykino_LN_6.2kya	0.00640112	Yakutia_LNBA	0.979247	0.0477066	20.5265	FALSE	5	FALSE
Russia_SeimaTurbino_I32545	BMAC+Germany_EN_LBK+EHG+Yakutia_LNBA+Russia_Tobol_Boborykino_LN_6.2kya	0.00640112	Russia_Tobol_Boborykino_LN_6.2kya	-1.83812	2.92135	-0.629201	FALSE	5	FALSE
Russia_SeimaTurbino_I32545	Russia_Srubnaya+Altai_N+China_YR_MN+Russia_Samus_Tatarka_MBA+Russia_CombPitWare_Gladunino_C_4.7kya	0.00639717	Russia_Srubnaya	0.0475356	0.0360806	1.31748	FALSE	5	FALSE
Russia_SeimaTurbino_I32545	Russia_Srubnaya+Altai_N+China_YR_MN+Russia_Samus_Tatarka_MBA+Russia_CombPitWare_Gladunino_C_4.7kya	0.00639717	Altai_N	0.0436257	0.0752617	0.579654	FALSE	5	FALSE
Russia_SeimaTurbino_I32545	Russia_Srubnaya+Altai_N+China_YR_MN+Russia_Samus_Tatarka_MBA+Russia_CombPitWare_Gladunino_C_4.7kya	0.00639717	China_YR_MN	-0.0631634	0.044884	-1.40726	FALSE	5	FALSE
Russia_SeimaTurbino_I32545	Russia_Srubnaya+Altai_N+China_YR_MN+Russia_Samus_Tatarka_MBA+Russia_CombPitWare_Gladunino_C_4.7kya	0.00639717	Russia_Samus_Tatarka_MBA	0.998876	0.0344638	28.9833	FALSE	5	FALSE
Russia_SeimaTurbino_I32545	Russia_Srubnaya+Altai_N+China_YR_MN+Russia_Samus_Tatarka_MBA+Russia_CombPitWare_Gladunino_C_4.7kya	0.00639717	Russia_CombPitWare_Gladunino_C_4.7kya	-0.026874	0.078578	-0.342005	FALSE	5	FALSE
Russia_SeimaTurbino_I32545	Russia_Srubnaya+BMAC+Germany_EN_LBK+Cisbaikal_LNBA+Russia_CombPitWare_Gladunino_C_4.7kya	0.0063926	Russia_Srubnaya	27.8168	18.7182	1.48608	FALSE	5	FALSE
Russia_SeimaTurbino_I32545	Russia_Srubnaya+BMAC+Germany_EN_LBK+Cisbaikal_LNBA+Russia_CombPitWare_Gladunino_C_4.7kya	0.0063926	BMAC	-5.46836	3.6665	-1.49144	FALSE	5	FALSE
Russia_SeimaTurbino_I32545	Russia_Srubnaya+BMAC+Germany_EN_LBK+Cisbaikal_LNBA+Russia_CombPitWare_Gladunino_C_4.7kya	0.0063926	Germany_EN_LBK	-13.0438	8.87858	-1.46913	FALSE	5	FALSE
Russia_SeimaTurbino_I32545	Russia_Srubnaya+BMAC+Germany_EN_LBK+Cisbaikal_LNBA+Russia_CombPitWare_Gladunino_C_4.7kya	0.0063926	Cisbaikal_LNBA	2.27632	0.728908	3.12292	FALSE	5	FALSE
Russia_SeimaTurbino_I32545	Russia_Srubnaya+BMAC+Germany_EN_LBK+Cisbaikal_LNBA+Russia_CombPitWare_Gladunino_C_4.7kya	0.0063926	Russia_CombPitWare_Gladunino_C_4.7kya	-10.5809	6.92765	-1.52734	FALSE	5	FALSE
Russia_SeimaTurbino_I32545	Altai_N+Mongolia_N_North+China_YR_MN+Russia_Samus_Tatarka_MBA+Russia_MiddleIrtysh_Omsk_C_4.8kya	0.00635889	Altai_N	-0.0295304	0.0567188	-0.520645	FALSE	5	FALSE
Russia_SeimaTurbino_I32545	Altai_N+Mongolia_N_North+China_YR_MN+Russia_Samus_Tatarka_MBA+Russia_MiddleIrtysh_Omsk_C_4.8kya	0.00635889	Mongolia_N_North	0.0102276	0.087107	0.117414	FALSE	5	FALSE
Russia_SeimaTurbino_I32545	Altai_N+Mongolia_N_North+China_YR_MN+Russia_Samus_Tatarka_MBA+Russia_MiddleIrtysh_Omsk_C_4.8kya	0.00635889	China_YR_MN	-0.0271105	0.0631488	-0.429311	FALSE	5	FALSE
Russia_SeimaTurbino_I32545	Altai_N+Mongolia_N_North+China_YR_MN+Russia_Samus_Tatarka_MBA+Russia_MiddleIrtysh_Omsk_C_4.8kya	0.00635889	Russia_Samus_Tatarka_MBA	0.989492	0.0444338	22.2689	FALSE	5	FALSE
Russia_SeimaTurbino_I32545	Altai_N+Mongolia_N_North+China_YR_MN+Russia_Samus_Tatarka_MBA+Russia_MiddleIrtysh_Omsk_C_4.8kya	0.00635889	Russia_MiddleIrtysh_Omsk_C_4.8kya	0.0569212	0.0385185	1.47776	FALSE	5	FALSE
Russia_SeimaTurbino_I32545	BMAC+EHG+Cisbaikal_LNBA+Mongolia_N_North+Russia_Samus_Tatarka_MBA	0.00634806	BMAC	-0.0258528	0.0242347	-1.06676	FALSE	5	FALSE
Russia_SeimaTurbino_I32545	BMAC+EHG+Cisbaikal_LNBA+Mongolia_N_North+Russia_Samus_Tatarka_MBA	0.00634806	EHG	0.103889	0.0446381	2.32737	FALSE	5	FALSE
Russia_SeimaTurbino_I32545	BMAC+EHG+Cisbaikal_LNBA+Mongolia_N_North+Russia_Samus_Tatarka_MBA	0.00634806	Cisbaikal_LNBA	-0.239916	0.14064	-1.70589	FALSE	5	FALSE
Russia_SeimaTurbino_I32545	BMAC+EHG+Cisbaikal_LNBA+Mongolia_N_North+Russia_Samus_Tatarka_MBA	0.00634806	Mongolia_N_North	0.165916	0.116187	1.42801	FALSE	5	FALSE
Russia_SeimaTurbino_I32545	BMAC+EHG+Cisbaikal_LNBA+Mongolia_N_North+Russia_Samus_Tatarka_MBA	0.00634806	Russia_Samus_Tatarka_MBA	0.995963	0.0493457	20.1834	FALSE	5	FALSE
Russia_SeimaTurbino_I32545	Germany_EN_LBK+Hungary_EN_HG_Koros+EHG+Yakutia_LNBA+Russia_CombPitWare_Gladunino_C_4.7kya	0.00632348	Germany_EN_LBK	-0.0589995	0.0551023	-1.07072	FALSE	5	FALSE
Russia_SeimaTurbino_I32545	Germany_EN_LBK+Hungary_EN_HG_Koros+EHG+Yakutia_LNBA+Russia_CombPitWare_Gladunino_C_4.7kya	0.00632348	Hungary_EN_HG_Koros	0.0643518	0.12497	0.514936	FALSE	5	FALSE
Russia_SeimaTurbino_I32545	Germany_EN_LBK+Hungary_EN_HG_Koros+EHG+Yakutia_LNBA+Russia_CombPitWare_Gladunino_C_4.7kya	0.00632348	EHG	0.159553	0.351407	0.45404	FALSE	5	FALSE
Russia_SeimaTurbino_I32545	Germany_EN_LBK+Hungary_EN_HG_Koros+EHG+Yakutia_LNBA+Russia_CombPitWare_Gladunino_C_4.7kya	0.00632348	Yakutia_LNBA	0.975957	0.0303916	32.1127	FALSE	5	FALSE
Russia_SeimaTurbino_I32545	Germany_EN_LBK+Hungary_EN_HG_Koros+EHG+Yakutia_LNBA+Russia_CombPitWare_Gladunino_C_4.7kya	0.00632348	Russia_CombPitWare_Gladunino_C_4.7kya	-0.140862	0.29552	-0.476658	FALSE	5	FALSE
Russia_SeimaTurbino_I32545	Tyumen_HG+Germany_EN_LBK+China_YR_MN+Russia_Samus_Tatarka_MBA+Russia_CombPitWare_Borovyanka17_C_5.4kya	0.00628884	Tyumen_HG	0.436789	0.298427	1.46363	FALSE	5	FALSE
Russia_SeimaTurbino_I32545	Tyumen_HG+Germany_EN_LBK+China_YR_MN+Russia_Samus_Tatarka_MBA+Russia_CombPitWare_Borovyanka17_C_5.4kya	0.00628884	Germany_EN_LBK	-0.0131971	0.0296169	-0.445594	FALSE	5	FALSE
Russia_SeimaTurbino_I32545	Tyumen_HG+Germany_EN_LBK+China_YR_MN+Russia_Samus_Tatarka_MBA+Russia_CombPitWare_Borovyanka17_C_5.4kya	0.00628884	China_YR_MN	0.00340357	0.0520433	0.0653988	FALSE	5	FALSE
Russia_SeimaTurbino_I32545	Tyumen_HG+Germany_EN_LBK+China_YR_MN+Russia_Samus_Tatarka_MBA+Russia_CombPitWare_Borovyanka17_C_5.4kya	0.00628884	Russia_Samus_Tatarka_MBA	1.00682	0.035609	28.2744	FALSE	5	FALSE
Russia_SeimaTurbino_I32545	Tyumen_HG+Germany_EN_LBK+China_YR_MN+Russia_Samus_Tatarka_MBA+Russia_CombPitWare_Borovyanka17_C_5.4kya	0.00628884	Russia_CombPitWare_Borovyanka17_C_5.4kya	-0.433818	0.31865	-1.36142	FALSE	5	FALSE
Russia_SeimaTurbino_I32545	Russia_Srubnaya+EHG+Cisbaikal_LNBA+Yakutia_LNBA+Russia_Tobol_Boborykino_LN_6.2kya	0.00628643	Russia_Srubnaya	-0.0710858	0.162913	-0.436343	FALSE	5	FALSE
Russia_SeimaTurbino_I32545	Russia_Srubnaya+EHG+Cisbaikal_LNBA+Yakutia_LNBA+Russia_Tobol_Boborykino_LN_6.2kya	0.00628643	EHG	0.39732	0.836324	0.475079	FALSE	5	FALSE
Russia_SeimaTurbino_I32545	Russia_Srubnaya+EHG+Cisbaikal_LNBA+Yakutia_LNBA+Russia_Tobol_Boborykino_LN_6.2kya	0.00628643	Cisbaikal_LNBA	-0.0368304	0.148937	-0.247289	FALSE	5	FALSE
Russia_SeimaTurbino_I32545	Russia_Srubnaya+EHG+Cisbaikal_LNBA+Yakutia_LNBA+Russia_Tobol_Boborykino_LN_6.2kya	0.00628643	Yakutia_LNBA	0.993883	0.129078	7.69987	FALSE	5	FALSE
Russia_SeimaTurbino_I32545	Russia_Srubnaya+EHG+Cisbaikal_LNBA+Yakutia_LNBA+Russia_Tobol_Boborykino_LN_6.2kya	0.00628643	Russia_Tobol_Boborykino_LN_6.2kya	-0.283287	0.680188	-0.416483	FALSE	5	FALSE
Russia_SeimaTurbino_I32545	Russia_Srubnaya+Hungary_EN_HG_Koros+EHG+Yakutia_LNBA+Russia_Tobol_Boborykino_LN_6.2kya	0.00628528	Russia_Srubnaya	-0.445132	485.72	-0.000916437	FALSE	5	FALSE
Russia_SeimaTurbino_I32545	Russia_Srubnaya+Hungary_EN_HG_Koros+EHG+Yakutia_LNBA+Russia_Tobol_Boborykino_LN_6.2kya	0.00628528	Hungary_EN_HG_Koros	3.29922	3962.33	0.000832646	FALSE	5	FALSE
Russia_SeimaTurbino_I32545	Russia_Srubnaya+Hungary_EN_HG_Koros+EHG+Yakutia_LNBA+Russia_Tobol_Boborykino_LN_6.2kya	0.00628528	EHG	-13.8148	16846.9	-0.000820016	FALSE	5	FALSE
Russia_SeimaTurbino_I32545	Russia_Srubnaya+Hungary_EN_HG_Koros+EHG+Yakutia_LNBA+Russia_Tobol_Boborykino_LN_6.2kya	0.00628528	Yakutia_LNBA	0.687057	336.696	0.00204059	FALSE	5	FALSE
Russia_SeimaTurbino_I32545	Russia_Srubnaya+Hungary_EN_HG_Koros+EHG+Yakutia_LNBA+Russia_Tobol_Boborykino_LN_6.2kya	0.00628528	Russia_Tobol_Boborykino_LN_6.2kya	11.2736	13706.6	0.000822497	FALSE	5	FALSE
Russia_SeimaTurbino_I32545	Russia_Srubnaya+Germany_EN_LBK+EHG+Cisbaikal_LNBA+Russia_Ural_Kulmetovo_C_6.0-6.1kya	0.00628386	Russia_Srubnaya	19.031	55.565	0.342499	FALSE	5	FALSE
Russia_SeimaTurbino_I32545	Russia_Srubnaya+Germany_EN_LBK+EHG+Cisbaikal_LNBA+Russia_Ural_Kulmetovo_C_6.0-6.1kya	0.00628386	Germany_EN_LBK	-19.4933	56.6765	-0.34394	FALSE	5	FALSE
Russia_SeimaTurbino_I32545	Russia_Srubnaya+Germany_EN_LBK+EHG+Cisbaikal_LNBA+Russia_Ural_Kulmetovo_C_6.0-6.1kya	0.00628386	EHG	54.3261	157.826	0.344216	FALSE	5	FALSE
Russia_SeimaTurbino_I32545	Russia_Srubnaya+Germany_EN_LBK+EHG+Cisbaikal_LNBA+Russia_Ural_Kulmetovo_C_6.0-6.1kya	0.00628386	Cisbaikal_LNBA	1.87343	2.11477	0.88588	FALSE	5	FALSE
Russia_SeimaTurbino_I32545	Russia_Srubnaya+Germany_EN_LBK+EHG+Cisbaikal_LNBA+Russia_Ural_Kulmetovo_C_6.0-6.1kya	0.00628386	Russia_Ural_Kulmetovo_C_6.0-6.1kya	-54.7371	158.101	-0.346217	FALSE	5	FALSE
Russia_SeimaTurbino_I32545	Germany_EN_LBK+EHG+Cisbaikal_LNBA+Yakutia_LNBA+Russia_CombPitWare_Gladunino_C_4.7kya	0.00625236	Germany_EN_LBK	-0.0309021	0.0458145	-0.674505	FALSE	5	FALSE
Russia_SeimaTurbino_I32545	Germany_EN_LBK+EHG+Cisbaikal_LNBA+Yakutia_LNBA+Russia_CombPitWare_Gladunino_C_4.7kya	0.00625236	EHG	0.307892	0.379262	0.811817	FALSE	5	FALSE
Russia_SeimaTurbino_I32545	Germany_EN_LBK+EHG+Cisbaikal_LNBA+Yakutia_LNBA+Russia_CombPitWare_Gladunino_C_4.7kya	0.00625236	Cisbaikal_LNBA	0.152081	0.311181	0.488721	FALSE	5	FALSE
Russia_SeimaTurbino_I32545	Germany_EN_LBK+EHG+Cisbaikal_LNBA+Yakutia_LNBA+Russia_CombPitWare_Gladunino_C_4.7kya	0.00625236	Yakutia_LNBA	0.855428	0.238847	3.58148	FALSE	5	FALSE
Russia_SeimaTurbino_I32545	Germany_EN_LBK+EHG+Cisbaikal_LNBA+Yakutia_LNBA+Russia_CombPitWare_Gladunino_C_4.7kya	0.00625236	Russia_CombPitWare_Gladunino_C_4.7kya	-0.284499	0.408756	-0.696012	FALSE	5	FALSE
Russia_SeimaTurbino_I32545	Hungary_EN_HG_Koros+Cisbaikal_LNBA+Mongolia_N_North+Russia_Samus_Tatarka_MBA+Russia_CombPitWare_Borovyanka17_C_5.4kya	0.00621947	Hungary_EN_HG_Koros	0.0169459	0.0364721	0.464627	FALSE	5	FALSE
Russia_SeimaTurbino_I32545	Hungary_EN_HG_Koros+Cisbaikal_LNBA+Mongolia_N_North+Russia_Samus_Tatarka_MBA+Russia_CombPitWare_Borovyanka17_C_5.4kya	0.00621947	Cisbaikal_LNBA	-0.284983	0.542766	-0.525058	FALSE	5	FALSE
Russia_SeimaTurbino_I32545	Hungary_EN_HG_Koros+Cisbaikal_LNBA+Mongolia_N_North+Russia_Samus_Tatarka_MBA+Russia_CombPitWare_Borovyanka17_C_5.4kya	0.00621947	Mongolia_N_North	0.158053	0.361627	0.437062	FALSE	5	FALSE
Russia_SeimaTurbino_I32545	Hungary_EN_HG_Koros+Cisbaikal_LNBA+Mongolia_N_North+Russia_Samus_Tatarka_MBA+Russia_CombPitWare_Borovyanka17_C_5.4kya	0.00621947	Russia_Samus_Tatarka_MBA	1.01951	0.0711293	14.3332	FALSE	5	FALSE
Russia_SeimaTurbino_I32545	Hungary_EN_HG_Koros+Cisbaikal_LNBA+Mongolia_N_North+Russia_Samus_Tatarka_MBA+Russia_CombPitWare_Borovyanka17_C_5.4kya	0.00621947	Russia_CombPitWare_Borovyanka17_C_5.4kya	0.0904749	0.165807	0.545666	FALSE	5	FALSE
Russia_SeimaTurbino_I32545	Russia_Srubnaya+Altai_N+Hungary_EN_HG_Koros+Mongolia_N_North+Russia_Samus_Tatarka_MBA	0.00621703	Russia_Srubnaya	-0.0791001	0.0727727	-1.08695	FALSE	5	FALSE
Russia_SeimaTurbino_I32545	Russia_Srubnaya+Altai_N+Hungary_EN_HG_Koros+Mongolia_N_North+Russia_Samus_Tatarka_MBA	0.00621703	Altai_N	0.0243447	0.0244031	0.997609	FALSE	5	FALSE
Russia_SeimaTurbino_I32545	Russia_Srubnaya+Altai_N+Hungary_EN_HG_Koros+Mongolia_N_North+Russia_Samus_Tatarka_MBA	0.00621703	Hungary_EN_HG_Koros	0.109959	0.0722944	1.52099	FALSE	5	FALSE
Russia_SeimaTurbino_I32545	Russia_Srubnaya+Altai_N+Hungary_EN_HG_Koros+Mongolia_N_North+Russia_Samus_Tatarka_MBA	0.00621703	Mongolia_N_North	-0.0491959	0.0455872	-1.07916	FALSE	5	FALSE
Russia_SeimaTurbino_I32545	Russia_Srubnaya+Altai_N+Hungary_EN_HG_Koros+Mongolia_N_North+Russia_Samus_Tatarka_MBA	0.00621703	Russia_Samus_Tatarka_MBA	0.993992	0.0435253	22.8371	FALSE	5	FALSE
Russia_SeimaTurbino_I32545	Russia_Srubnaya+EHG+Cisbaikal_LNBA+Yakutia_LNBA+Russia_CombPitWare_Gladunino_C_4.7kya	0.00620063	Russia_Srubnaya	-0.0251974	0.0431236	-0.584307	FALSE	5	FALSE
Russia_SeimaTurbino_I32545	Russia_Srubnaya+EHG+Cisbaikal_LNBA+Yakutia_LNBA+Russia_CombPitWare_Gladunino_C_4.7kya	0.00620063	EHG	0.205214	0.264421	0.776088	FALSE	5	FALSE
Russia_SeimaTurbino_I32545	Russia_Srubnaya+EHG+Cisbaikal_LNBA+Yakutia_LNBA+Russia_CombPitWare_Gladunino_C_4.7kya	0.00620063	Cisbaikal_LNBA	0.106452	0.306335	0.347501	FALSE	5	FALSE
Russia_SeimaTurbino_I32545	Russia_Srubnaya+EHG+Cisbaikal_LNBA+Yakutia_LNBA+Russia_CombPitWare_Gladunino_C_4.7kya	0.00620063	Yakutia_LNBA	0.885202	0.241105	3.67143	FALSE	5	FALSE
Russia_SeimaTurbino_I32545	Russia_Srubnaya+EHG+Cisbaikal_LNBA+Yakutia_LNBA+Russia_CombPitWare_Gladunino_C_4.7kya	0.00620063	Russia_CombPitWare_Gladunino_C_4.7kya	-0.17167	0.296038	-0.579894	FALSE	5	FALSE
Russia_SeimaTurbino_I32545	Russia_Srubnaya+Germany_EN_LBK+Russia_Samus_Tatarka_MBA+Yakutia_LNBA+Russia_CombPitWare_Gladunino_C_4.7kya	0.00613931	Russia_Srubnaya	-0.00735856	0.131705	-0.0558717	FALSE	5	FALSE
Russia_SeimaTurbino_I32545	Russia_Srubnaya+Germany_EN_LBK+Russia_Samus_Tatarka_MBA+Yakutia_LNBA+Russia_CombPitWare_Gladunino_C_4.7kya	0.00613931	Germany_EN_LBK	0.0180489	0.0813817	0.22178	FALSE	5	FALSE
Russia_SeimaTurbino_I32545	Russia_Srubnaya+Germany_EN_LBK+Russia_Samus_Tatarka_MBA+Yakutia_LNBA+Russia_CombPitWare_Gladunino_C_4.7kya	0.00613931	Russia_Samus_Tatarka_MBA	0.47446	0.289486	1.63897	FALSE	5	FALSE
Russia_SeimaTurbino_I32545	Russia_Srubnaya+Germany_EN_LBK+Russia_Samus_Tatarka_MBA+Yakutia_LNBA+Russia_CombPitWare_Gladunino_C_4.7kya	0.00613931	Yakutia_LNBA	0.484759	0.293375	1.65235	FALSE	5	FALSE
Russia_SeimaTurbino_I32545	Russia_Srubnaya+Germany_EN_LBK+Russia_Samus_Tatarka_MBA+Yakutia_LNBA+Russia_CombPitWare_Gladunino_C_4.7kya	0.00613931	Russia_CombPitWare_Gladunino_C_4.7kya	0.030091	0.0573738	0.524473	FALSE	5	FALSE
Russia_SeimaTurbino_I32545	Altai_N+Hungary_EN_HG_Koros+Cisbaikal_LNBA+Yakutia_LNBA+Russia_MiddleIrtysh_Omsk_C_4.8kya	0.0060999	Altai_N	0.0970605	0.104731	0.92676	FALSE	5	FALSE
Russia_SeimaTurbino_I32545	Altai_N+Hungary_EN_HG_Koros+Cisbaikal_LNBA+Yakutia_LNBA+Russia_MiddleIrtysh_Omsk_C_4.8kya	0.0060999	Hungary_EN_HG_Koros	0.0233229	0.0218895	1.06548	FALSE	5	FALSE
Russia_SeimaTurbino_I32545	Altai_N+Hungary_EN_HG_Koros+Cisbaikal_LNBA+Yakutia_LNBA+Russia_MiddleIrtysh_Omsk_C_4.8kya	0.0060999	Cisbaikal_LNBA	-0.188972	0.234718	-0.805101	FALSE	5	FALSE
Russia_SeimaTurbino_I32545	Altai_N+Hungary_EN_HG_Koros+Cisbaikal_LNBA+Yakutia_LNBA+Russia_MiddleIrtysh_Omsk_C_4.8kya	0.0060999	Yakutia_LNBA	1.07442	0.170834	6.28926	FALSE	5	FALSE
Russia_SeimaTurbino_I32545	Altai_N+Hungary_EN_HG_Koros+Cisbaikal_LNBA+Yakutia_LNBA+Russia_MiddleIrtysh_Omsk_C_4.8kya	0.0060999	Russia_MiddleIrtysh_Omsk_C_4.8kya	-0.00583138	0.0599836	-0.0972162	FALSE	5	FALSE
Russia_SeimaTurbino_I32545	Russia_Srubnaya+EHG+Mongolia_N_North+Russia_Samus_Tatarka_MBA+Russia_CombPitWare_Borovyanka17_C_5.4kya	0.00608853	Russia_Srubnaya	-0.068406	0.0551825	-1.23963	FALSE	5	FALSE
Russia_SeimaTurbino_I32545	Russia_Srubnaya+EHG+Mongolia_N_North+Russia_Samus_Tatarka_MBA+Russia_CombPitWare_Borovyanka17_C_5.4kya	0.00608853	EHG	0.234267	0.121997	1.92027	FALSE	5	FALSE
Russia_SeimaTurbino_I32545	Russia_Srubnaya+EHG+Mongolia_N_North+Russia_Samus_Tatarka_MBA+Russia_CombPitWare_Borovyanka17_C_5.4kya	0.00608853	Mongolia_N_North	0.00772072	0.0506212	0.152519	FALSE	5	FALSE
Russia_SeimaTurbino_I32545	Russia_Srubnaya+EHG+Mongolia_N_North+Russia_Samus_Tatarka_MBA+Russia_CombPitWare_Borovyanka17_C_5.4kya	0.00608853	Russia_Samus_Tatarka_MBA	0.987618	0.0431747	22.8749	FALSE	5	FALSE
Russia_SeimaTurbino_I32545	Russia_Srubnaya+EHG+Mongolia_N_North+Russia_Samus_Tatarka_MBA+Russia_CombPitWare_Borovyanka17_C_5.4kya	0.00608853	Russia_CombPitWare_Borovyanka17_C_5.4kya	-0.1612	0.0926131	-1.74057	FALSE	5	FALSE
Russia_SeimaTurbino_I32545	Tyumen_HG+Mongolia_N_North+China_YR_MN+Russia_Samus_Tatarka_MBA+Russia_CombPitWare_Gladunino_C_4.7kya	0.006077	Tyumen_HG	-0.0724756	0.410389	-0.176602	FALSE	5	FALSE
Russia_SeimaTurbino_I32545	Tyumen_HG+Mongolia_N_North+China_YR_MN+Russia_Samus_Tatarka_MBA+Russia_CombPitWare_Gladunino_C_4.7kya	0.006077	Mongolia_N_North	0.0339989	0.192457	0.176658	FALSE	5	FALSE
Russia_SeimaTurbino_I32545	Tyumen_HG+Mongolia_N_North+China_YR_MN+Russia_Samus_Tatarka_MBA+Russia_CombPitWare_Gladunino_C_4.7kya	0.006077	China_YR_MN	-0.0584975	0.166671	-0.350975	FALSE	5	FALSE
Russia_SeimaTurbino_I32545	Tyumen_HG+Mongolia_N_North+China_YR_MN+Russia_Samus_Tatarka_MBA+Russia_CombPitWare_Gladunino_C_4.7kya	0.006077	Russia_Samus_Tatarka_MBA	0.973674	0.0583419	16.6891	FALSE	5	FALSE
Russia_SeimaTurbino_I32545	Tyumen_HG+Mongolia_N_North+China_YR_MN+Russia_Samus_Tatarka_MBA+Russia_CombPitWare_Gladunino_C_4.7kya	0.006077	Russia_CombPitWare_Gladunino_C_4.7kya	0.1233	0.428691	0.28762	FALSE	5	FALSE
Russia_SeimaTurbino_I32545	BMAC+Hungary_EN_HG_Koros+China_YR_MN+Yakutia_LNBA+Russia_CombPitWare_Borovyanka17_C_5.4kya	0.00605687	BMAC	0.00342668	0.0253552	0.135147	FALSE	5	FALSE
Russia_SeimaTurbino_I32545	BMAC+Hungary_EN_HG_Koros+China_YR_MN+Yakutia_LNBA+Russia_CombPitWare_Borovyanka17_C_5.4kya	0.00605687	Hungary_EN_HG_Koros	0.0362165	0.0293643	1.23335	FALSE	5	FALSE
Russia_SeimaTurbino_I32545	BMAC+Hungary_EN_HG_Koros+China_YR_MN+Yakutia_LNBA+Russia_CombPitWare_Borovyanka17_C_5.4kya	0.00605687	China_YR_MN	-0.111964	0.0511155	-2.19042	FALSE	5	FALSE
Russia_SeimaTurbino_I32545	BMAC+Hungary_EN_HG_Koros+China_YR_MN+Yakutia_LNBA+Russia_CombPitWare_Borovyanka17_C_5.4kya	0.00605687	Yakutia_LNBA	1.06288	0.0515553	20.6163	FALSE	5	FALSE
Russia_SeimaTurbino_I32545	BMAC+Hungary_EN_HG_Koros+China_YR_MN+Yakutia_LNBA+Russia_CombPitWare_Borovyanka17_C_5.4kya	0.00605687	Russia_CombPitWare_Borovyanka17_C_5.4kya	0.00944272	0.0206313	0.45769	FALSE	5	FALSE
Russia_SeimaTurbino_I32545	Germany_EN_LBK+Hungary_EN_HG_Koros+China_YR_MN+Russia_Samus_Tatarka_MBA+Russia_CombPitWare_Gladunino_C_4.7kya	0.00605179	Germany_EN_LBK	-0.0620423	0.0601304	-1.0318	FALSE	5	FALSE
Russia_SeimaTurbino_I32545	Germany_EN_LBK+Hungary_EN_HG_Koros+China_YR_MN+Russia_Samus_Tatarka_MBA+Russia_CombPitWare_Gladunino_C_4.7kya	0.00605179	Hungary_EN_HG_Koros	0.137016	0.0937666	1.46124	FALSE	5	FALSE
Russia_SeimaTurbino_I32545	Germany_EN_LBK+Hungary_EN_HG_Koros+China_YR_MN+Russia_Samus_Tatarka_MBA+Russia_CombPitWare_Gladunino_C_4.7kya	0.00605179	China_YR_MN	-0.0439695	0.0365956	-1.2015	FALSE	5	FALSE
Russia_SeimaTurbino_I32545	Germany_EN_LBK+Hungary_EN_HG_Koros+China_YR_MN+Russia_Samus_Tatarka_MBA+Russia_CombPitWare_Gladunino_C_4.7kya	0.00605179	Russia_Samus_Tatarka_MBA	0.997724	0.0332029	30.0493	FALSE	5	FALSE
Russia_SeimaTurbino_I32545	Germany_EN_LBK+Hungary_EN_HG_Koros+China_YR_MN+Russia_Samus_Tatarka_MBA+Russia_CombPitWare_Gladunino_C_4.7kya	0.00605179	Russia_CombPitWare_Gladunino_C_4.7kya	-0.0287278	0.0398121	-0.721583	FALSE	5	FALSE
Russia_SeimaTurbino_I32545	Tyumen_HG+Hungary_EN_HG_Koros+EHG+Cisbaikal_LNBA+Russia_CombPitWare_Borovyanka17_C_5.4kya	0.00604029	Tyumen_HG	36.2544	54.5265	0.664895	FALSE	5	FALSE
Russia_SeimaTurbino_I32545	Tyumen_HG+Hungary_EN_HG_Koros+EHG+Cisbaikal_LNBA+Russia_CombPitWare_Borovyanka17_C_5.4kya	0.00604029	Hungary_EN_HG_Koros	7.49353	15.8895	0.471602	FALSE	5	FALSE
Russia_SeimaTurbino_I32545	Tyumen_HG+Hungary_EN_HG_Koros+EHG+Cisbaikal_LNBA+Russia_CombPitWare_Borovyanka17_C_5.4kya	0.00604029	EHG	-25.4715	48.6847	-0.523193	FALSE	5	FALSE
Russia_SeimaTurbino_I32545	Tyumen_HG+Hungary_EN_HG_Koros+EHG+Cisbaikal_LNBA+Russia_CombPitWare_Borovyanka17_C_5.4kya	0.00604029	Cisbaikal_LNBA	3.55308	2.60773	1.36252	FALSE	5	FALSE
Russia_SeimaTurbino_I32545	Tyumen_HG+Hungary_EN_HG_Koros+EHG+Cisbaikal_LNBA+Russia_CombPitWare_Borovyanka17_C_5.4kya	0.00604029	Russia_CombPitWare_Borovyanka17_C_5.4kya	-20.8295	25.0504	-0.831505	FALSE	5	FALSE
Russia_SeimaTurbino_I32545	Altai_N+EHG+Cisbaikal_LNBA+Yakutia_LNBA+Russia_MiddleIrtysh_Omsk_C_4.8kya	0.0060347	Altai_N	0.107533	0.117823	0.912668	FALSE	5	FALSE
Russia_SeimaTurbino_I32545	Altai_N+EHG+Cisbaikal_LNBA+Yakutia_LNBA+Russia_MiddleIrtysh_Omsk_C_4.8kya	0.0060347	EHG	0.0751636	0.0881756	0.852431	FALSE	5	FALSE
Russia_SeimaTurbino_I32545	Altai_N+EHG+Cisbaikal_LNBA+Yakutia_LNBA+Russia_MiddleIrtysh_Omsk_C_4.8kya	0.0060347	Cisbaikal_LNBA	-0.214749	0.241856	-0.887919	FALSE	5	FALSE
Russia_SeimaTurbino_I32545	Altai_N+EHG+Cisbaikal_LNBA+Yakutia_LNBA+Russia_MiddleIrtysh_Omsk_C_4.8kya	0.0060347	Yakutia_LNBA	1.09703	0.173839	6.31058	FALSE	5	FALSE
Russia_SeimaTurbino_I32545	Altai_N+EHG+Cisbaikal_LNBA+Yakutia_LNBA+Russia_MiddleIrtysh_Omsk_C_4.8kya	0.0060347	Russia_MiddleIrtysh_Omsk_C_4.8kya	-0.0649735	0.132868	-0.489009	FALSE	5	FALSE
Russia_SeimaTurbino_I32545	Germany_EN_LBK+EHG+Cisbaikal_LNBA+Russia_Samus_Tatarka_MBA+Russia_CombPitWare_Borovyanka17_C_5.4kya	0.00601448	Germany_EN_LBK	-0.0432225	0.0442404	-0.976991	FALSE	5	FALSE
Russia_SeimaTurbino_I32545	Germany_EN_LBK+EHG+Cisbaikal_LNBA+Russia_Samus_Tatarka_MBA+Russia_CombPitWare_Borovyanka17_C_5.4kya	0.00601448	EHG	0.217792	0.148063	1.47094	FALSE	5	FALSE
Russia_SeimaTurbino_I32545	Germany_EN_LBK+EHG+Cisbaikal_LNBA+Russia_Samus_Tatarka_MBA+Russia_CombPitWare_Borovyanka17_C_5.4kya	0.00601448	Cisbaikal_LNBA	0.0266216	0.100483	0.264937	FALSE	5	FALSE
Russia_SeimaTurbino_I32545	Germany_EN_LBK+EHG+Cisbaikal_LNBA+Russia_Samus_Tatarka_MBA+Russia_CombPitWare_Borovyanka17_C_5.4kya	0.00601448	Russia_Samus_Tatarka_MBA	0.978962	0.0559922	17.4839	FALSE	5	FALSE
Russia_SeimaTurbino_I32545	Germany_EN_LBK+EHG+Cisbaikal_LNBA+Russia_Samus_Tatarka_MBA+Russia_CombPitWare_Borovyanka17_C_5.4kya	0.00601448	Russia_CombPitWare_Borovyanka17_C_5.4kya	-0.180152	0.155512	-1.15845	FALSE	5	FALSE
Russia_SeimaTurbino_I32545	Russia_Srubnaya+Germany_EN_LBK+China_YR_MN+Yakutia_LNBA+Russia_CombPitWare_Borovyanka17_C_5.4kya	0.00601374	Russia_Srubnaya	0.0402895	0.0969173	0.41571	FALSE	5	FALSE
Russia_SeimaTurbino_I32545	Russia_Srubnaya+Germany_EN_LBK+China_YR_MN+Yakutia_LNBA+Russia_CombPitWare_Borovyanka17_C_5.4kya	0.00601374	Germany_EN_LBK	-0.00188099	0.0664694	-0.0282986	FALSE	5	FALSE
Russia_SeimaTurbino_I32545	Russia_Srubnaya+Germany_EN_LBK+China_YR_MN+Yakutia_LNBA+Russia_CombPitWare_Borovyanka17_C_5.4kya	0.00601374	China_YR_MN	-0.106041	0.0504939	-2.10008	FALSE	5	FALSE
Russia_SeimaTurbino_I32545	Russia_Srubnaya+Germany_EN_LBK+China_YR_MN+Yakutia_LNBA+Russia_CombPitWare_Borovyanka17_C_5.4kya	0.00601374	Yakutia_LNBA	1.05702	0.0528868	19.9865	FALSE	5	FALSE
Russia_SeimaTurbino_I32545	Russia_Srubnaya+Germany_EN_LBK+China_YR_MN+Yakutia_LNBA+Russia_CombPitWare_Borovyanka17_C_5.4kya	0.00601374	Russia_CombPitWare_Borovyanka17_C_5.4kya	0.0106104	0.0426742	0.248636	FALSE	5	FALSE
Russia_SeimaTurbino_I32545	Russia_Srubnaya+Cisbaikal_LNBA+Mongolia_N_North+Russia_Samus_Tatarka_MBA+Russia_Tobol_Boborykino_LN_6.2kya	0.0060098	Russia_Srubnaya	-0.0156633	0.0387494	-0.40422	FALSE	5	FALSE
Russia_SeimaTurbino_I32545	Russia_Srubnaya+Cisbaikal_LNBA+Mongolia_N_North+Russia_Samus_Tatarka_MBA+Russia_Tobol_Boborykino_LN_6.2kya	0.0060098	Cisbaikal_LNBA	-0.26855	0.220051	-1.2204	FALSE	5	FALSE
Russia_SeimaTurbino_I32545	Russia_Srubnaya+Cisbaikal_LNBA+Mongolia_N_North+Russia_Samus_Tatarka_MBA+Russia_Tobol_Boborykino_LN_6.2kya	0.0060098	Mongolia_N_North	0.17656	0.172112	1.02584	FALSE	5	FALSE
Russia_SeimaTurbino_I32545	Russia_Srubnaya+Cisbaikal_LNBA+Mongolia_N_North+Russia_Samus_Tatarka_MBA+Russia_Tobol_Boborykino_LN_6.2kya	0.0060098	Russia_Samus_Tatarka_MBA	1.00966	0.0509064	19.8337	FALSE	5	FALSE
Russia_SeimaTurbino_I32545	Russia_Srubnaya+Cisbaikal_LNBA+Mongolia_N_North+Russia_Samus_Tatarka_MBA+Russia_Tobol_Boborykino_LN_6.2kya	0.0060098	Russia_Tobol_Boborykino_LN_6.2kya	0.0979884	0.0729545	1.34314	FALSE	5	FALSE
Russia_SeimaTurbino_I32545	Russia_Srubnaya+Germany_EN_LBK+Hungary_EN_HG_Koros+Russia_Samus_Tatarka_MBA+Russia_Ural_Kulmetovo_C_6.0-6.1kya	0.0059973	Russia_Srubnaya	-0.0347892	0.145227	-0.239551	FALSE	5	FALSE
Russia_SeimaTurbino_I32545	Russia_Srubnaya+Germany_EN_LBK+Hungary_EN_HG_Koros+Russia_Samus_Tatarka_MBA+Russia_Ural_Kulmetovo_C_6.0-6.1kya	0.0059973	Germany_EN_LBK	-0.06403	0.15657	-0.408955	FALSE	5	FALSE
Russia_SeimaTurbino_I32545	Russia_Srubnaya+Germany_EN_LBK+Hungary_EN_HG_Koros+Russia_Samus_Tatarka_MBA+Russia_Ural_Kulmetovo_C_6.0-6.1kya	0.0059973	Hungary_EN_HG_Koros	0.166415	0.151727	1.09681	FALSE	5	FALSE
Russia_SeimaTurbino_I32545	Russia_Srubnaya+Germany_EN_LBK+Hungary_EN_HG_Koros+Russia_Samus_Tatarka_MBA+Russia_Ural_Kulmetovo_C_6.0-6.1kya	0.0059973	Russia_Samus_Tatarka_MBA	0.956053	0.0125201	76.3615	FALSE	5	FALSE
Russia_SeimaTurbino_I32545	Russia_Srubnaya+Germany_EN_LBK+Hungary_EN_HG_Koros+Russia_Samus_Tatarka_MBA+Russia_Ural_Kulmetovo_C_6.0-6.1kya	0.0059973	Russia_Ural_Kulmetovo_C_6.0-6.1kya	-0.0236488	0.095944	-0.246486	FALSE	5	FALSE
Russia_SeimaTurbino_I32545	Tyumen_HG+BMAC+Hungary_EN_HG_Koros+Yakutia_LNBA+Russia_CombPitWare_Borovyanka17_C_5.4kya	0.00594857	Tyumen_HG	0.365502	0.300452	1.21651	FALSE	5	FALSE
Russia_SeimaTurbino_I32545	Tyumen_HG+BMAC+Hungary_EN_HG_Koros+Yakutia_LNBA+Russia_CombPitWare_Borovyanka17_C_5.4kya	0.00594857	BMAC	-0.0408805	0.0288484	-1.41708	FALSE	5	FALSE
Russia_SeimaTurbino_I32545	Tyumen_HG+BMAC+Hungary_EN_HG_Koros+Yakutia_LNBA+Russia_CombPitWare_Borovyanka17_C_5.4kya	0.00594857	Hungary_EN_HG_Koros	0.0133677	0.0364936	0.366301	FALSE	5	FALSE
Russia_SeimaTurbino_I32545	Tyumen_HG+BMAC+Hungary_EN_HG_Koros+Yakutia_LNBA+Russia_CombPitWare_Borovyanka17_C_5.4kya	0.00594857	Yakutia_LNBA	0.996332	0.0496642	20.0614	FALSE	5	FALSE
Russia_SeimaTurbino_I32545	Tyumen_HG+BMAC+Hungary_EN_HG_Koros+Yakutia_LNBA+Russia_CombPitWare_Borovyanka17_C_5.4kya	0.00594857	Russia_CombPitWare_Borovyanka17_C_5.4kya	-0.334321	0.312959	-1.06826	FALSE	5	FALSE
Russia_SeimaTurbino_I32545	Tyumen_HG+BMAC+Mongolia_N_North+Yakutia_LNBA+Russia_MiddleIrtysh_Omsk_C_4.8kya	0.00594776	Tyumen_HG	-0.206677	0.433619	-0.476633	FALSE	5	FALSE
Russia_SeimaTurbino_I32545	Tyumen_HG+BMAC+Mongolia_N_North+Yakutia_LNBA+Russia_MiddleIrtysh_Omsk_C_4.8kya	0.00594776	BMAC	-0.0216157	0.0283954	-0.76124	FALSE	5	FALSE
Russia_SeimaTurbino_I32545	Tyumen_HG+BMAC+Mongolia_N_North+Yakutia_LNBA+Russia_MiddleIrtysh_Omsk_C_4.8kya	0.00594776	Mongolia_N_North	0.0584792	0.114344	0.511433	FALSE	5	FALSE
Russia_SeimaTurbino_I32545	Tyumen_HG+BMAC+Mongolia_N_North+Yakutia_LNBA+Russia_MiddleIrtysh_Omsk_C_4.8kya	0.00594776	Yakutia_LNBA	0.886383	0.125262	7.07626	FALSE	5	FALSE
Russia_SeimaTurbino_I32545	Tyumen_HG+BMAC+Mongolia_N_North+Yakutia_LNBA+Russia_MiddleIrtysh_Omsk_C_4.8kya	0.00594776	Russia_MiddleIrtysh_Omsk_C_4.8kya	0.283431	0.46569	0.608627	FALSE	5	FALSE
Russia_SeimaTurbino_I32545	Russia_Srubnaya+Tyumen_HG+Cisbaikal_LNBA+Russia_Samus_Tatarka_MBA+Russia_MiddleIrtysh_Omsk_C_4.8kya	0.00594775	Russia_Srubnaya	0.0452393	0.102154	0.442852	FALSE	5	FALSE
Russia_SeimaTurbino_I32545	Russia_Srubnaya+Tyumen_HG+Cisbaikal_LNBA+Russia_Samus_Tatarka_MBA+Russia_MiddleIrtysh_Omsk_C_4.8kya	0.00594775	Tyumen_HG	0.477114	1.42379	0.335102	FALSE	5	FALSE
Russia_SeimaTurbino_I32545	Russia_Srubnaya+Tyumen_HG+Cisbaikal_LNBA+Russia_Samus_Tatarka_MBA+Russia_MiddleIrtysh_Omsk_C_4.8kya	0.00594775	Cisbaikal_LNBA	-0.0892104	0.0882964	-1.01035	FALSE	5	FALSE
Russia_SeimaTurbino_I32545	Russia_Srubnaya+Tyumen_HG+Cisbaikal_LNBA+Russia_Samus_Tatarka_MBA+Russia_MiddleIrtysh_Omsk_C_4.8kya	0.00594775	Russia_Samus_Tatarka_MBA	1.03138	0.0813979	12.6708	FALSE	5	FALSE
Russia_SeimaTurbino_I32545	Russia_Srubnaya+Tyumen_HG+Cisbaikal_LNBA+Russia_Samus_Tatarka_MBA+Russia_MiddleIrtysh_Omsk_C_4.8kya	0.00594775	Russia_MiddleIrtysh_Omsk_C_4.8kya	-0.464524	1.54287	-0.301078	FALSE	5	FALSE
Russia_SeimaTurbino_I32545	Russia_Srubnaya+Hungary_EN_HG_Koros+Mongolia_N_North+Russia_Samus_Tatarka_MBA+Russia_CombPitWare_Gladunino_C_4.7kya	0.00591864	Russia_Srubnaya	-0.0866889	0.0774017	-1.11999	FALSE	5	FALSE
Russia_SeimaTurbino_I32545	Russia_Srubnaya+Hungary_EN_HG_Koros+Mongolia_N_North+Russia_Samus_Tatarka_MBA+Russia_CombPitWare_Gladunino_C_4.7kya	0.00591864	Hungary_EN_HG_Koros	0.117802	0.0739423	1.59316	FALSE	5	FALSE
Russia_SeimaTurbino_I32545	Russia_Srubnaya+Hungary_EN_HG_Koros+Mongolia_N_North+Russia_Samus_Tatarka_MBA+Russia_CombPitWare_Gladunino_C_4.7kya	0.00591864	Mongolia_N_North	-0.0344109	0.0449841	-0.764956	FALSE	5	FALSE
Russia_SeimaTurbino_I32545	Russia_Srubnaya+Hungary_EN_HG_Koros+Mongolia_N_North+Russia_Samus_Tatarka_MBA+Russia_CombPitWare_Gladunino_C_4.7kya	0.00591864	Russia_Samus_Tatarka_MBA	0.993051	0.0443064	22.4133	FALSE	5	FALSE
Russia_SeimaTurbino_I32545	Russia_Srubnaya+Hungary_EN_HG_Koros+Mongolia_N_North+Russia_Samus_Tatarka_MBA+Russia_CombPitWare_Gladunino_C_4.7kya	0.00591864	Russia_CombPitWare_Gladunino_C_4.7kya	0.0102467	0.0250762	0.40862	FALSE	5	FALSE
Russia_SeimaTurbino_I32545	Tyumen_HG+Germany_EN_LBK+Mongolia_N_North+Russia_Samus_Tatarka_MBA+Russia_CombPitWare_Borovyanka17_C_5.4kya	0.00591706	Tyumen_HG	0.460743	0.288744	1.59568	FALSE	5	FALSE
Russia_SeimaTurbino_I32545	Tyumen_HG+Germany_EN_LBK+Mongolia_N_North+Russia_Samus_Tatarka_MBA+Russia_CombPitWare_Borovyanka17_C_5.4kya	0.00591706	Germany_EN_LBK	-0.0161006	0.0259461	-0.620539	FALSE	5	FALSE
Russia_SeimaTurbino_I32545	Tyumen_HG+Germany_EN_LBK+Mongolia_N_North+Russia_Samus_Tatarka_MBA+Russia_CombPitWare_Borovyanka17_C_5.4kya	0.00591706	Mongolia_N_North	0.0249671	0.0608219	0.410495	FALSE	5	FALSE
Russia_SeimaTurbino_I32545	Tyumen_HG+Germany_EN_LBK+Mongolia_N_North+Russia_Samus_Tatarka_MBA+Russia_CombPitWare_Borovyanka17_C_5.4kya	0.00591706	Russia_Samus_Tatarka_MBA	0.991047	0.0436335	22.713	FALSE	5	FALSE
Russia_SeimaTurbino_I32545	Tyumen_HG+Germany_EN_LBK+Mongolia_N_North+Russia_Samus_Tatarka_MBA+Russia_CombPitWare_Borovyanka17_C_5.4kya	0.00591706	Russia_CombPitWare_Borovyanka17_C_5.4kya	-0.460657	0.308765	-1.49193	FALSE	5	FALSE
Russia_SeimaTurbino_I32545	Russia_Srubnaya+Germany_EN_LBK+Russia_Samus_Tatarka_MBA+Yakutia_LNBA+Russia_MiddleIrtysh_Omsk_C_4.8kya	0.00591456	Russia_Srubnaya	-0.0180411	0.0926866	-0.194647	FALSE	5	FALSE
Russia_SeimaTurbino_I32545	Russia_Srubnaya+Germany_EN_LBK+Russia_Samus_Tatarka_MBA+Yakutia_LNBA+Russia_MiddleIrtysh_Omsk_C_4.8kya	0.00591456	Germany_EN_LBK	0.0261054	0.0612915	0.425921	FALSE	5	FALSE
Russia_SeimaTurbino_I32545	Russia_Srubnaya+Germany_EN_LBK+Russia_Samus_Tatarka_MBA+Yakutia_LNBA+Russia_MiddleIrtysh_Omsk_C_4.8kya	0.00591456	Russia_Samus_Tatarka_MBA	0.47327	0.268229	1.76442	FALSE	5	FALSE
Russia_SeimaTurbino_I32545	Russia_Srubnaya+Germany_EN_LBK+Russia_Samus_Tatarka_MBA+Yakutia_LNBA+Russia_MiddleIrtysh_Omsk_C_4.8kya	0.00591456	Yakutia_LNBA	0.484724	0.271091	1.78805	FALSE	5	FALSE
Russia_SeimaTurbino_I32545	Russia_Srubnaya+Germany_EN_LBK+Russia_Samus_Tatarka_MBA+Yakutia_LNBA+Russia_MiddleIrtysh_Omsk_C_4.8kya	0.00591456	Russia_MiddleIrtysh_Omsk_C_4.8kya	0.0339423	0.0366847	0.925246	FALSE	5	FALSE
Russia_SeimaTurbino_I32545	Tyumen_HG+Hungary_EN_HG_Koros+Cisbaikal_LNBA+China_YR_MN+Russia_MiddleIrtysh_Omsk_C_4.8kya	0.00588297	Tyumen_HG	10.959	11.9379	0.918002	FALSE	5	FALSE
Russia_SeimaTurbino_I32545	Tyumen_HG+Hungary_EN_HG_Koros+Cisbaikal_LNBA+China_YR_MN+Russia_MiddleIrtysh_Omsk_C_4.8kya	0.00588297	Hungary_EN_HG_Koros	1.7604	1.37023	1.28475	FALSE	5	FALSE
Russia_SeimaTurbino_I32545	Tyumen_HG+Hungary_EN_HG_Koros+Cisbaikal_LNBA+China_YR_MN+Russia_MiddleIrtysh_Omsk_C_4.8kya	0.00588297	Cisbaikal_LNBA	4.98493	2.43622	2.04617	FALSE	5	FALSE
Russia_SeimaTurbino_I32545	Tyumen_HG+Hungary_EN_HG_Koros+Cisbaikal_LNBA+China_YR_MN+Russia_MiddleIrtysh_Omsk_C_4.8kya	0.00588297	China_YR_MN	-2.93017	1.91048	-1.53373	FALSE	5	FALSE
Russia_SeimaTurbino_I32545	Tyumen_HG+Hungary_EN_HG_Koros+Cisbaikal_LNBA+China_YR_MN+Russia_MiddleIrtysh_Omsk_C_4.8kya	0.00588297	Russia_MiddleIrtysh_Omsk_C_4.8kya	-13.7742	13.7196	-1.00398	FALSE	5	FALSE
Russia_SeimaTurbino_I32545	Hungary_EN_HG_Koros+Mongolia_N_North+China_YR_MN+Russia_Samus_Tatarka_MBA+Russia_CombPitWare_Borovyanka17_C_5.4kya	0.00585845	Hungary_EN_HG_Koros	0.0446498	0.0174323	2.56133	FALSE	5	FALSE
Russia_SeimaTurbino_I32545	Hungary_EN_HG_Koros+Mongolia_N_North+China_YR_MN+Russia_Samus_Tatarka_MBA+Russia_CombPitWare_Borovyanka17_C_5.4kya	0.00585845	Mongolia_N_North	0.038159	0.0826212	0.461855	FALSE	5	FALSE
Russia_SeimaTurbino_I32545	Hungary_EN_HG_Koros+Mongolia_N_North+China_YR_MN+Russia_Samus_Tatarka_MBA+Russia_CombPitWare_Borovyanka17_C_5.4kya	0.00585845	China_YR_MN	-0.0730485	0.0673505	-1.0846	FALSE	5	FALSE
Russia_SeimaTurbino_I32545	Hungary_EN_HG_Koros+Mongolia_N_North+China_YR_MN+Russia_Samus_Tatarka_MBA+Russia_CombPitWare_Borovyanka17_C_5.4kya	0.00585845	Russia_Samus_Tatarka_MBA	0.98643	0.0440569	22.3899	FALSE	5	FALSE
Russia_SeimaTurbino_I32545	Hungary_EN_HG_Koros+Mongolia_N_North+China_YR_MN+Russia_Samus_Tatarka_MBA+Russia_CombPitWare_Borovyanka17_C_5.4kya	0.00585845	Russia_CombPitWare_Borovyanka17_C_5.4kya	0.0038098	0.0205818	0.185106	FALSE	5	FALSE
Russia_SeimaTurbino_I32545	Tyumen_HG+Germany_EN_LBK+Hungary_EN_HG_Koros+China_YR_MN+Russia_Samus_Tatarka_MBA	0.00583892	Tyumen_HG	-0.0117524	0.0332045	-0.35394	FALSE	5	FALSE
Russia_SeimaTurbino_I32545	Tyumen_HG+Germany_EN_LBK+Hungary_EN_HG_Koros+China_YR_MN+Russia_Samus_Tatarka_MBA	0.00583892	Germany_EN_LBK	-0.0839217	0.0687935	-1.21991	FALSE	5	FALSE
Russia_SeimaTurbino_I32545	Tyumen_HG+Germany_EN_LBK+Hungary_EN_HG_Koros+China_YR_MN+Russia_Samus_Tatarka_MBA	0.00583892	Hungary_EN_HG_Koros	0.15385	0.0981272	1.56787	FALSE	5	FALSE
Russia_SeimaTurbino_I32545	Tyumen_HG+Germany_EN_LBK+Hungary_EN_HG_Koros+China_YR_MN+Russia_Samus_Tatarka_MBA	0.00583892	China_YR_MN	-0.043286	0.0364098	-1.18886	FALSE	5	FALSE
Russia_SeimaTurbino_I32545	Tyumen_HG+Germany_EN_LBK+Hungary_EN_HG_Koros+China_YR_MN+Russia_Samus_Tatarka_MBA	0.00583892	Russia_Samus_Tatarka_MBA	0.98511	0.0339569	29.0106	FALSE	5	FALSE
Russia_SeimaTurbino_I32545	Russia_Srubnaya+Germany_EN_LBK+EHG+Russia_Samus_Tatarka_MBA+Russia_CombPitWare_Borovyanka17_C_5.4kya	0.00582627	Russia_Srubnaya	-0.074342	0.10295	-0.722119	FALSE	5	FALSE
Russia_SeimaTurbino_I32545	Russia_Srubnaya+Germany_EN_LBK+EHG+Russia_Samus_Tatarka_MBA+Russia_CombPitWare_Borovyanka17_C_5.4kya	0.00582627	Germany_EN_LBK	0.00151713	0.0716961	0.0211606	FALSE	5	FALSE
Russia_SeimaTurbino_I32545	Russia_Srubnaya+Germany_EN_LBK+EHG+Russia_Samus_Tatarka_MBA+Russia_CombPitWare_Borovyanka17_C_5.4kya	0.00582627	EHG	0.251793	0.115353	2.18279	FALSE	5	FALSE
Russia_SeimaTurbino_I32545	Russia_Srubnaya+Germany_EN_LBK+EHG+Russia_Samus_Tatarka_MBA+Russia_CombPitWare_Borovyanka17_C_5.4kya	0.00582627	Russia_Samus_Tatarka_MBA	0.992698	0.0246659	40.2457	FALSE	5	FALSE
Russia_SeimaTurbino_I32545	Russia_Srubnaya+Germany_EN_LBK+EHG+Russia_Samus_Tatarka_MBA+Russia_CombPitWare_Borovyanka17_C_5.4kya	0.00582627	Russia_CombPitWare_Borovyanka17_C_5.4kya	-0.171666	0.102906	-1.66818	FALSE	5	FALSE
Russia_SeimaTurbino_I32545	Altai_N+BMAC+Russia_Samus_Tatarka_MBA+Yakutia_LNBA+Russia_Tobol_Boborykino_LN_6.2kya	0.00580515	Altai_N	-0.00302863	0.0625202	-0.0484424	FALSE	5	FALSE
Russia_SeimaTurbino_I32545	Altai_N+BMAC+Russia_Samus_Tatarka_MBA+Yakutia_LNBA+Russia_Tobol_Boborykino_LN_6.2kya	0.00580515	BMAC	0.0047665	0.0178409	0.267167	FALSE	5	FALSE
Russia_SeimaTurbino_I32545	Altai_N+BMAC+Russia_Samus_Tatarka_MBA+Yakutia_LNBA+Russia_Tobol_Boborykino_LN_6.2kya	0.00580515	Russia_Samus_Tatarka_MBA	0.518381	0.363391	1.42651	FALSE	5	FALSE
Russia_SeimaTurbino_I32545	Altai_N+BMAC+Russia_Samus_Tatarka_MBA+Yakutia_LNBA+Russia_Tobol_Boborykino_LN_6.2kya	0.00580515	Yakutia_LNBA	0.444195	0.368509	1.20539	FALSE	5	FALSE
Russia_SeimaTurbino_I32545	Altai_N+BMAC+Russia_Samus_Tatarka_MBA+Yakutia_LNBA+Russia_Tobol_Boborykino_LN_6.2kya	0.00580515	Russia_Tobol_Boborykino_LN_6.2kya	0.0356855	0.0469726	0.75971	FALSE	5	FALSE
Russia_SeimaTurbino_I32545	Russia_Srubnaya+Altai_N+EHG+Cisbaikal_LNBA+Russia_Samus_Tatarka_MBA	0.00576886	Russia_Srubnaya	-0.00101091	0.0385086	-0.0262515	FALSE	5	FALSE
Russia_SeimaTurbino_I32545	Russia_Srubnaya+Altai_N+EHG+Cisbaikal_LNBA+Russia_Samus_Tatarka_MBA	0.00576886	Altai_N	0.000850482	0.0835608	0.010178	FALSE	5	FALSE
Russia_SeimaTurbino_I32545	Russia_Srubnaya+Altai_N+EHG+Cisbaikal_LNBA+Russia_Samus_Tatarka_MBA	0.00576886	EHG	0.0532704	0.0678143	0.785533	FALSE	5	FALSE
Russia_SeimaTurbino_I32545	Russia_Srubnaya+Altai_N+EHG+Cisbaikal_LNBA+Russia_Samus_Tatarka_MBA	0.00576886	Cisbaikal_LNBA	-0.0586155	0.102387	-0.572491	FALSE	5	FALSE
Russia_SeimaTurbino_I32545	Russia_Srubnaya+Altai_N+EHG+Cisbaikal_LNBA+Russia_Samus_Tatarka_MBA	0.00576886	Russia_Samus_Tatarka_MBA	1.00551	0.0564386	17.8159	FALSE	5	FALSE
Russia_SeimaTurbino_I32545	Germany_EN_LBK+Hungary_EN_HG_Koros+Cisbaikal_LNBA+Russia_Samus_Tatarka_MBA+Russia_CombPitWare_Gladunino_C_4.7kya	0.00576882	Germany_EN_LBK	-0.075088	0.0588745	-1.27539	FALSE	5	FALSE
Russia_SeimaTurbino_I32545	Germany_EN_LBK+Hungary_EN_HG_Koros+Cisbaikal_LNBA+Russia_Samus_Tatarka_MBA+Russia_CombPitWare_Gladunino_C_4.7kya	0.00576882	Hungary_EN_HG_Koros	0.143881	0.0930307	1.5466	FALSE	5	FALSE
Russia_SeimaTurbino_I32545	Germany_EN_LBK+Hungary_EN_HG_Koros+Cisbaikal_LNBA+Russia_Samus_Tatarka_MBA+Russia_CombPitWare_Gladunino_C_4.7kya	0.00576882	Cisbaikal_LNBA	-0.0335422	0.0671223	-0.499718	FALSE	5	FALSE
Russia_SeimaTurbino_I32545	Germany_EN_LBK+Hungary_EN_HG_Koros+Cisbaikal_LNBA+Russia_Samus_Tatarka_MBA+Russia_CombPitWare_Gladunino_C_4.7kya	0.00576882	Russia_Samus_Tatarka_MBA	0.988911	0.0505784	19.5521	FALSE	5	FALSE
Russia_SeimaTurbino_I32545	Germany_EN_LBK+Hungary_EN_HG_Koros+Cisbaikal_LNBA+Russia_Samus_Tatarka_MBA+Russia_CombPitWare_Gladunino_C_4.7kya	0.00576882	Russia_CombPitWare_Gladunino_C_4.7kya	-0.0241618	0.0483728	-0.499492	FALSE	5	FALSE
Russia_SeimaTurbino_I32545	Russia_Srubnaya+Tyumen_HG+China_YR_MN+Russia_Samus_Tatarka_MBA+Russia_MiddleIrtysh_Omsk_C_4.8kya	0.00572501	Russia_Srubnaya	0.0987796	0.175974	0.561332	FALSE	5	FALSE
Russia_SeimaTurbino_I32545	Russia_Srubnaya+Tyumen_HG+China_YR_MN+Russia_Samus_Tatarka_MBA+Russia_MiddleIrtysh_Omsk_C_4.8kya	0.00572501	Tyumen_HG	0.804846	2.14811	0.374676	FALSE	5	FALSE
Russia_SeimaTurbino_I32545	Russia_Srubnaya+Tyumen_HG+China_YR_MN+Russia_Samus_Tatarka_MBA+Russia_MiddleIrtysh_Omsk_C_4.8kya	0.00572501	China_YR_MN	-0.0877511	0.122889	-0.714065	FALSE	5	FALSE
Russia_SeimaTurbino_I32545	Russia_Srubnaya+Tyumen_HG+China_YR_MN+Russia_Samus_Tatarka_MBA+Russia_MiddleIrtysh_Omsk_C_4.8kya	0.00572501	Russia_Samus_Tatarka_MBA	1.04545	0.135056	7.7409	FALSE	5	FALSE
Russia_SeimaTurbino_I32545	Russia_Srubnaya+Tyumen_HG+China_YR_MN+Russia_Samus_Tatarka_MBA+Russia_MiddleIrtysh_Omsk_C_4.8kya	0.00572501	Russia_MiddleIrtysh_Omsk_C_4.8kya	-0.861327	2.33628	-0.368675	FALSE	5	FALSE
Russia_SeimaTurbino_I32545	Russia_Srubnaya+Hungary_EN_HG_Koros+Cisbaikal_LNBA+Russia_Samus_Tatarka_MBA+Russia_CombPitWare_Borovyanka17_C_5.4kya	0.00567896	Russia_Srubnaya	-0.0831913	0.0757027	-1.09892	FALSE	5	FALSE
Russia_SeimaTurbino_I32545	Russia_Srubnaya+Hungary_EN_HG_Koros+Cisbaikal_LNBA+Russia_Samus_Tatarka_MBA+Russia_CombPitWare_Borovyanka17_C_5.4kya	0.00567896	Hungary_EN_HG_Koros	0.110728	0.0745177	1.48593	FALSE	5	FALSE
Russia_SeimaTurbino_I32545	Russia_Srubnaya+Hungary_EN_HG_Koros+Cisbaikal_LNBA+Russia_Samus_Tatarka_MBA+Russia_CombPitWare_Borovyanka17_C_5.4kya	0.00567896	Cisbaikal_LNBA	-0.0604009	0.0757734	-0.797125	FALSE	5	FALSE
Russia_SeimaTurbino_I32545	Russia_Srubnaya+Hungary_EN_HG_Koros+Cisbaikal_LNBA+Russia_Samus_Tatarka_MBA+Russia_CombPitWare_Borovyanka17_C_5.4kya	0.00567896	Russia_Samus_Tatarka_MBA	1.00062	0.0539002	18.5642	FALSE	5	FALSE
Russia_SeimaTurbino_I32545	Russia_Srubnaya+Hungary_EN_HG_Koros+Cisbaikal_LNBA+Russia_Samus_Tatarka_MBA+Russia_CombPitWare_Borovyanka17_C_5.4kya	0.00567896	Russia_CombPitWare_Borovyanka17_C_5.4kya	0.0322485	0.0319879	1.00815	FALSE	5	FALSE
Russia_SeimaTurbino_I32545	Russia_Srubnaya+Altai_N+EHG+China_YR_MN+Russia_Samus_Tatarka_MBA	0.005676	Russia_Srubnaya	0.008431	0.0419723	0.20087	FALSE	5	FALSE
Russia_SeimaTurbino_I32545	Russia_Srubnaya+Altai_N+EHG+China_YR_MN+Russia_Samus_Tatarka_MBA	0.005676	Altai_N	-0.0189696	0.0590971	-0.32099	FALSE	5	FALSE
Russia_SeimaTurbino_I32545	Russia_Srubnaya+Altai_N+EHG+China_YR_MN+Russia_Samus_Tatarka_MBA	0.005676	EHG	0.0505674	0.0678216	0.745595	FALSE	5	FALSE
Russia_SeimaTurbino_I32545	Russia_Srubnaya+Altai_N+EHG+China_YR_MN+Russia_Samus_Tatarka_MBA	0.005676	China_YR_MN	-0.0392514	0.0436936	-0.898334	FALSE	5	FALSE
Russia_SeimaTurbino_I32545	Russia_Srubnaya+Altai_N+EHG+China_YR_MN+Russia_Samus_Tatarka_MBA	0.005676	Russia_Samus_Tatarka_MBA	0.999223	0.0344594	28.9971	FALSE	5	FALSE
Russia_SeimaTurbino_I32545	Germany_EN_LBK+Hungary_EN_HG_Koros+Cisbaikal_LNBA+China_YR_MN+Russia_Samus_Tatarka_MBA	0.00563361	Germany_EN_LBK	-0.0330786	0.0500706	-0.66064	FALSE	5	FALSE
Russia_SeimaTurbino_I32545	Germany_EN_LBK+Hungary_EN_HG_Koros+Cisbaikal_LNBA+China_YR_MN+Russia_Samus_Tatarka_MBA	0.00563361	Hungary_EN_HG_Koros	0.0806228	0.0632028	1.27562	FALSE	5	FALSE
Russia_SeimaTurbino_I32545	Germany_EN_LBK+Hungary_EN_HG_Koros+Cisbaikal_LNBA+China_YR_MN+Russia_Samus_Tatarka_MBA	0.00563361	Cisbaikal_LNBA	-0.00279525	0.0823521	-0.0339426	FALSE	5	FALSE
Russia_SeimaTurbino_I32545	Germany_EN_LBK+Hungary_EN_HG_Koros+Cisbaikal_LNBA+China_YR_MN+Russia_Samus_Tatarka_MBA	0.00563361	China_YR_MN	-0.0394239	0.0539488	-0.730765	FALSE	5	FALSE
Russia_SeimaTurbino_I32545	Germany_EN_LBK+Hungary_EN_HG_Koros+Cisbaikal_LNBA+China_YR_MN+Russia_Samus_Tatarka_MBA	0.00563361	Russia_Samus_Tatarka_MBA	0.994675	0.0447719	22.2165	FALSE	5	FALSE
Russia_SeimaTurbino_I32545	Russia_Srubnaya+Germany_EN_LBK+Hungary_EN_HG_Koros+Russia_Samus_Tatarka_MBA+Russia_MiddleIrtysh_Omsk_C_4.8kya	0.0056125	Russia_Srubnaya	-0.0515876	0.105793	-0.487628	FALSE	5	FALSE
Russia_SeimaTurbino_I32545	Russia_Srubnaya+Germany_EN_LBK+Hungary_EN_HG_Koros+Russia_Samus_Tatarka_MBA+Russia_MiddleIrtysh_Omsk_C_4.8kya	0.0056125	Germany_EN_LBK	-0.0469291	0.0919528	-0.510361	FALSE	5	FALSE
Russia_SeimaTurbino_I32545	Russia_Srubnaya+Germany_EN_LBK+Hungary_EN_HG_Koros+Russia_Samus_Tatarka_MBA+Russia_MiddleIrtysh_Omsk_C_4.8kya	0.0056125	Hungary_EN_HG_Koros	0.153309	0.0988236	1.55134	FALSE	5	FALSE
Russia_SeimaTurbino_I32545	Russia_Srubnaya+Germany_EN_LBK+Hungary_EN_HG_Koros+Russia_Samus_Tatarka_MBA+Russia_MiddleIrtysh_Omsk_C_4.8kya	0.0056125	Russia_Samus_Tatarka_MBA	0.956738	0.0125236	76.395	FALSE	5	FALSE
Russia_SeimaTurbino_I32545	Russia_Srubnaya+Germany_EN_LBK+Hungary_EN_HG_Koros+Russia_Samus_Tatarka_MBA+Russia_MiddleIrtysh_Omsk_C_4.8kya	0.0056125	Russia_MiddleIrtysh_Omsk_C_4.8kya	-0.0115309	0.0508941	-0.226567	FALSE	5	FALSE
Russia_SeimaTurbino_I32545	Altai_N+Germany_EN_LBK+Hungary_EN_HG_Koros+Russia_Samus_Tatarka_MBA+Russia_CombPitWare_Gladunino_C_4.7kya	0.00561155	Altai_N	0.00363177	0.0612411	0.0593029	FALSE	5	FALSE
Russia_SeimaTurbino_I32545	Altai_N+Germany_EN_LBK+Hungary_EN_HG_Koros+Russia_Samus_Tatarka_MBA+Russia_CombPitWare_Gladunino_C_4.7kya	0.00561155	Germany_EN_LBK	-0.0587645	0.0586129	-1.00259	FALSE	5	FALSE
Russia_SeimaTurbino_I32545	Altai_N+Germany_EN_LBK+Hungary_EN_HG_Koros+Russia_Samus_Tatarka_MBA+Russia_CombPitWare_Gladunino_C_4.7kya	0.00561155	Hungary_EN_HG_Koros	0.118371	0.0956208	1.23792	FALSE	5	FALSE
Russia_SeimaTurbino_I32545	Altai_N+Germany_EN_LBK+Hungary_EN_HG_Koros+Russia_Samus_Tatarka_MBA+Russia_CombPitWare_Gladunino_C_4.7kya	0.00561155	Russia_Samus_Tatarka_MBA	0.957994	0.0248107	38.6122	FALSE	5	FALSE
Russia_SeimaTurbino_I32545	Altai_N+Germany_EN_LBK+Hungary_EN_HG_Koros+Russia_Samus_Tatarka_MBA+Russia_CombPitWare_Gladunino_C_4.7kya	0.00561155	Russia_CombPitWare_Gladunino_C_4.7kya	-0.0212327	0.071818	-0.295646	FALSE	5	FALSE
Russia_SeimaTurbino_I32545	BMAC+Cisbaikal_LNBA+Russia_Samus_Tatarka_MBA+Yakutia_LNBA+Russia_CombPitWare_Borovyanka17_C_5.4kya	0.00561008	BMAC	0.0132067	0.0151915	0.869347	FALSE	5	FALSE
Russia_SeimaTurbino_I32545	BMAC+Cisbaikal_LNBA+Russia_Samus_Tatarka_MBA+Yakutia_LNBA+Russia_CombPitWare_Borovyanka17_C_5.4kya	0.00561008	Cisbaikal_LNBA	-0.06597	0.244331	-0.270003	FALSE	5	FALSE
Russia_SeimaTurbino_I32545	BMAC+Cisbaikal_LNBA+Russia_Samus_Tatarka_MBA+Yakutia_LNBA+Russia_CombPitWare_Borovyanka17_C_5.4kya	0.00561008	Russia_Samus_Tatarka_MBA	0.387732	0.838958	0.462159	FALSE	5	FALSE
Russia_SeimaTurbino_I32545	BMAC+Cisbaikal_LNBA+Russia_Samus_Tatarka_MBA+Yakutia_LNBA+Russia_CombPitWare_Borovyanka17_C_5.4kya	0.00561008	Yakutia_LNBA	0.618284	0.986583	0.626693	FALSE	5	FALSE
Russia_SeimaTurbino_I32545	BMAC+Cisbaikal_LNBA+Russia_Samus_Tatarka_MBA+Yakutia_LNBA+Russia_CombPitWare_Borovyanka17_C_5.4kya	0.00561008	Russia_CombPitWare_Borovyanka17_C_5.4kya	0.0467466	0.0612831	0.762798	FALSE	5	FALSE
Russia_SeimaTurbino_I32545	Hungary_EN_HG_Koros+EHG+Cisbaikal_LNBA+Yakutia_LNBA+Russia_MiddleIrtysh_Omsk_C_4.8kya	0.00558916	Hungary_EN_HG_Koros	-1.44295	64.5972	-0.0223377	FALSE	5	FALSE
Russia_SeimaTurbino_I32545	Hungary_EN_HG_Koros+EHG+Cisbaikal_LNBA+Yakutia_LNBA+Russia_MiddleIrtysh_Omsk_C_4.8kya	0.00558916	EHG	4.56827	202.734	0.0225333	FALSE	5	FALSE
Russia_SeimaTurbino_I32545	Hungary_EN_HG_Koros+EHG+Cisbaikal_LNBA+Yakutia_LNBA+Russia_MiddleIrtysh_Omsk_C_4.8kya	0.00558916	Cisbaikal_LNBA	-0.315517	13.5462	-0.0232919	FALSE	5	FALSE
Russia_SeimaTurbino_I32545	Hungary_EN_HG_Koros+EHG+Cisbaikal_LNBA+Yakutia_LNBA+Russia_MiddleIrtysh_Omsk_C_4.8kya	0.00558916	Yakutia_LNBA	1.48477	23.2173	0.0639509	FALSE	5	FALSE
Russia_SeimaTurbino_I32545	Hungary_EN_HG_Koros+EHG+Cisbaikal_LNBA+Yakutia_LNBA+Russia_MiddleIrtysh_Omsk_C_4.8kya	0.00558916	Russia_MiddleIrtysh_Omsk_C_4.8kya	-3.29456	147.837	-0.0222851	FALSE	5	FALSE
Russia_SeimaTurbino_I32545	Russia_Srubnaya+Hungary_EN_HG_Koros+EHG+Yakutia_LNBA+Russia_Ural_Kulmetovo_C_6.0-6.1kya	0.00557663	Russia_Srubnaya	-0.0750885	0.0855652	-0.877558	FALSE	5	FALSE
Russia_SeimaTurbino_I32545	Russia_Srubnaya+Hungary_EN_HG_Koros+EHG+Yakutia_LNBA+Russia_Ural_Kulmetovo_C_6.0-6.1kya	0.00557663	Hungary_EN_HG_Koros	0.00605985	0.28397	0.0213397	FALSE	5	FALSE
Russia_SeimaTurbino_I32545	Russia_Srubnaya+Hungary_EN_HG_Koros+EHG+Yakutia_LNBA+Russia_Ural_Kulmetovo_C_6.0-6.1kya	0.00557663	EHG	0.363873	1.3512	0.269296	FALSE	5	FALSE
Russia_SeimaTurbino_I32545	Russia_Srubnaya+Hungary_EN_HG_Koros+EHG+Yakutia_LNBA+Russia_Ural_Kulmetovo_C_6.0-6.1kya	0.00557663	Yakutia_LNBA	0.973978	0.032057	30.3827	FALSE	5	FALSE
Russia_SeimaTurbino_I32545	Russia_Srubnaya+Hungary_EN_HG_Koros+EHG+Yakutia_LNBA+Russia_Ural_Kulmetovo_C_6.0-6.1kya	0.00557663	Russia_Ural_Kulmetovo_C_6.0-6.1kya	-0.268822	1.09067	-0.246475	FALSE	5	FALSE
Russia_SeimaTurbino_I32545	Germany_EN_LBK+Hungary_EN_HG_Koros+China_YR_MN+Russia_Samus_Tatarka_MBA+Russia_Ural_Kulmetovo_C_6.0-6.1kya	0.00557	Germany_EN_LBK	-0.0758348	0.0703516	-1.07794	FALSE	5	FALSE
Russia_SeimaTurbino_I32545	Germany_EN_LBK+Hungary_EN_HG_Koros+China_YR_MN+Russia_Samus_Tatarka_MBA+Russia_Ural_Kulmetovo_C_6.0-6.1kya	0.00557	Hungary_EN_HG_Koros	0.159472	0.111617	1.42875	FALSE	5	FALSE
Russia_SeimaTurbino_I32545	Germany_EN_LBK+Hungary_EN_HG_Koros+China_YR_MN+Russia_Samus_Tatarka_MBA+Russia_Ural_Kulmetovo_C_6.0-6.1kya	0.00557	China_YR_MN	-0.0440029	0.0367721	-1.19664	FALSE	5	FALSE
Russia_SeimaTurbino_I32545	Germany_EN_LBK+Hungary_EN_HG_Koros+China_YR_MN+Russia_Samus_Tatarka_MBA+Russia_Ural_Kulmetovo_C_6.0-6.1kya	0.00557	Russia_Samus_Tatarka_MBA	0.994962	0.0332716	29.9043	FALSE	5	FALSE
Russia_SeimaTurbino_I32545	Germany_EN_LBK+Hungary_EN_HG_Koros+China_YR_MN+Russia_Samus_Tatarka_MBA+Russia_Ural_Kulmetovo_C_6.0-6.1kya	0.00557	Russia_Ural_Kulmetovo_C_6.0-6.1kya	-0.0345958	0.0440102	-0.786087	FALSE	5	FALSE
Russia_SeimaTurbino_I32545	Germany_EN_LBK+Hungary_EN_HG_Koros+Mongolia_N_North+China_YR_MN+Russia_Samus_Tatarka_MBA	0.00555682	Germany_EN_LBK	-0.0235769	0.0362155	-0.651018	FALSE	5	FALSE
Russia_SeimaTurbino_I32545	Germany_EN_LBK+Hungary_EN_HG_Koros+Mongolia_N_North+China_YR_MN+Russia_Samus_Tatarka_MBA	0.00555682	Hungary_EN_HG_Koros	0.0725968	0.0426941	1.70039	FALSE	5	FALSE
Russia_SeimaTurbino_I32545	Germany_EN_LBK+Hungary_EN_HG_Koros+Mongolia_N_North+China_YR_MN+Russia_Samus_Tatarka_MBA	0.00555682	Mongolia_N_North	0.0308549	0.0826223	0.373445	FALSE	5	FALSE
Russia_SeimaTurbino_I32545	Germany_EN_LBK+Hungary_EN_HG_Koros+Mongolia_N_North+China_YR_MN+Russia_Samus_Tatarka_MBA	0.00555682	China_YR_MN	-0.0638296	0.0678821	-0.9403	FALSE	5	FALSE
Russia_SeimaTurbino_I32545	Germany_EN_LBK+Hungary_EN_HG_Koros+Mongolia_N_North+China_YR_MN+Russia_Samus_Tatarka_MBA	0.00555682	Russia_Samus_Tatarka_MBA	0.983955	0.0437618	22.4843	FALSE	5	FALSE
Russia_SeimaTurbino_I32545	Altai_N+Hungary_EN_HG_Koros+Cisbaikal_LNBA+Yakutia_LNBA+Russia_CombPitWare_Borovyanka17_C_5.4kya	0.00553609	Altai_N	0.113316	0.145892	0.776717	FALSE	5	FALSE
Russia_SeimaTurbino_I32545	Altai_N+Hungary_EN_HG_Koros+Cisbaikal_LNBA+Yakutia_LNBA+Russia_CombPitWare_Borovyanka17_C_5.4kya	0.00553609	Hungary_EN_HG_Koros	0.024251	0.0195389	1.24117	FALSE	5	FALSE
Russia_SeimaTurbino_I32545	Altai_N+Hungary_EN_HG_Koros+Cisbaikal_LNBA+Yakutia_LNBA+Russia_CombPitWare_Borovyanka17_C_5.4kya	0.00553609	Cisbaikal_LNBA	-0.18738	0.232924	-0.804469	FALSE	5	FALSE
Russia_SeimaTurbino_I32545	Altai_N+Hungary_EN_HG_Koros+Cisbaikal_LNBA+Yakutia_LNBA+Russia_CombPitWare_Borovyanka17_C_5.4kya	0.00553609	Yakutia_LNBA	1.06954	0.168982	6.3293	FALSE	5	FALSE
Russia_SeimaTurbino_I32545	Altai_N+Hungary_EN_HG_Koros+Cisbaikal_LNBA+Yakutia_LNBA+Russia_CombPitWare_Borovyanka17_C_5.4kya	0.00553609	Russia_CombPitWare_Borovyanka17_C_5.4kya	-0.0197232	0.102528	-0.19237	FALSE	5	FALSE
Russia_SeimaTurbino_I32545	Tyumen_HG+BMAC+Mongolia_N_North+Yakutia_LNBA+Russia_Tobol_Boborykino_LN_6.2kya	0.00552153	Tyumen_HG	-0.125884	0.235448	-0.534655	FALSE	5	FALSE
Russia_SeimaTurbino_I32545	Tyumen_HG+BMAC+Mongolia_N_North+Yakutia_LNBA+Russia_Tobol_Boborykino_LN_6.2kya	0.00552153	BMAC	-0.0376478	0.0427274	-0.881117	FALSE	5	FALSE
Russia_SeimaTurbino_I32545	Tyumen_HG+BMAC+Mongolia_N_North+Yakutia_LNBA+Russia_Tobol_Boborykino_LN_6.2kya	0.00552153	Mongolia_N_North	0.0652878	0.112674	0.579438	FALSE	5	FALSE
Russia_SeimaTurbino_I32545	Tyumen_HG+BMAC+Mongolia_N_North+Yakutia_LNBA+Russia_Tobol_Boborykino_LN_6.2kya	0.00552153	Yakutia_LNBA	0.890752	0.118072	7.54416	FALSE	5	FALSE
Russia_SeimaTurbino_I32545	Tyumen_HG+BMAC+Mongolia_N_North+Yakutia_LNBA+Russia_Tobol_Boborykino_LN_6.2kya	0.00552153	Russia_Tobol_Boborykino_LN_6.2kya	0.207492	0.264527	0.784387	FALSE	5	FALSE
Russia_SeimaTurbino_I32545	Altai_N+Germany_EN_LBK+Hungary_EN_HG_Koros+China_YR_MN+Russia_Samus_Tatarka_MBA	0.00551865	Altai_N	0.00629292	0.0360676	0.174476	FALSE	5	FALSE
Russia_SeimaTurbino_I32545	Altai_N+Germany_EN_LBK+Hungary_EN_HG_Koros+China_YR_MN+Russia_Samus_Tatarka_MBA	0.00551865	Germany_EN_LBK	-0.0263396	0.0539681	-0.488059	FALSE	5	FALSE
Russia_SeimaTurbino_I32545	Altai_N+Germany_EN_LBK+Hungary_EN_HG_Koros+China_YR_MN+Russia_Samus_Tatarka_MBA	0.00551865	Hungary_EN_HG_Koros	0.0744859	0.0720883	1.03326	FALSE	5	FALSE
Russia_SeimaTurbino_I32545	Altai_N+Germany_EN_LBK+Hungary_EN_HG_Koros+China_YR_MN+Russia_Samus_Tatarka_MBA	0.00551865	China_YR_MN	-0.0499121	0.0390661	-1.27763	FALSE	5	FALSE
Russia_SeimaTurbino_I32545	Altai_N+Germany_EN_LBK+Hungary_EN_HG_Koros+China_YR_MN+Russia_Samus_Tatarka_MBA	0.00551865	Russia_Samus_Tatarka_MBA	0.995473	0.0338228	29.432	FALSE	5	FALSE
Russia_SeimaTurbino_I32545	Altai_N+Mongolia_N_North+China_YR_MN+Russia_Samus_Tatarka_MBA+Russia_CombPitWare_Borovyanka17_C_5.4kya	0.00547696	Altai_N	-0.0797308	0.0968106	-0.823574	FALSE	5	FALSE
Russia_SeimaTurbino_I32545	Altai_N+Mongolia_N_North+China_YR_MN+Russia_Samus_Tatarka_MBA+Russia_CombPitWare_Borovyanka17_C_5.4kya	0.00547696	Mongolia_N_North	0.00979537	0.089237	0.109768	FALSE	5	FALSE
Russia_SeimaTurbino_I32545	Altai_N+Mongolia_N_North+China_YR_MN+Russia_Samus_Tatarka_MBA+Russia_CombPitWare_Borovyanka17_C_5.4kya	0.00547696	China_YR_MN	-0.022923	0.0634161	-0.361469	FALSE	5	FALSE
Russia_SeimaTurbino_I32545	Altai_N+Mongolia_N_North+China_YR_MN+Russia_Samus_Tatarka_MBA+Russia_CombPitWare_Borovyanka17_C_5.4kya	0.00547696	Russia_Samus_Tatarka_MBA	0.988851	0.044399	22.2719	FALSE	5	FALSE
Russia_SeimaTurbino_I32545	Altai_N+Mongolia_N_North+China_YR_MN+Russia_Samus_Tatarka_MBA+Russia_CombPitWare_Borovyanka17_C_5.4kya	0.00547696	Russia_CombPitWare_Borovyanka17_C_5.4kya	0.104008	0.0758044	1.37205	FALSE	5	FALSE
Russia_SeimaTurbino_I32545	Russia_Srubnaya+Hungary_EN_HG_Koros+Cisbaikal_LNBA+Yakutia_LNBA+Russia_MiddleIrtysh_Omsk_C_4.8kya	0.00546868	Russia_Srubnaya	-0.0497776	0.0763135	-0.652277	FALSE	5	FALSE
Russia_SeimaTurbino_I32545	Russia_Srubnaya+Hungary_EN_HG_Koros+Cisbaikal_LNBA+Yakutia_LNBA+Russia_MiddleIrtysh_Omsk_C_4.8kya	0.00546868	Hungary_EN_HG_Koros	0.0611584	0.0749614	0.815865	FALSE	5	FALSE
Russia_SeimaTurbino_I32545	Russia_Srubnaya+Hungary_EN_HG_Koros+Cisbaikal_LNBA+Yakutia_LNBA+Russia_MiddleIrtysh_Omsk_C_4.8kya	0.00546868	Cisbaikal_LNBA	-0.0202114	0.157883	-0.128015	FALSE	5	FALSE
Russia_SeimaTurbino_I32545	Russia_Srubnaya+Hungary_EN_HG_Koros+Cisbaikal_LNBA+Yakutia_LNBA+Russia_MiddleIrtysh_Omsk_C_4.8kya	0.00546868	Yakutia_LNBA	0.973364	0.134273	7.24915	FALSE	5	FALSE
Russia_SeimaTurbino_I32545	Russia_Srubnaya+Hungary_EN_HG_Koros+Cisbaikal_LNBA+Yakutia_LNBA+Russia_MiddleIrtysh_Omsk_C_4.8kya	0.00546868	Russia_MiddleIrtysh_Omsk_C_4.8kya	0.0354661	0.0389104	0.911482	FALSE	5	FALSE
Russia_SeimaTurbino_I32545	Russia_Srubnaya+Altai_N+China_YR_MN+Russia_Samus_Tatarka_MBA+Russia_MiddleIrtysh_Omsk_C_4.8kya	0.00546622	Russia_Srubnaya	0.0405765	0.0252194	1.60894	FALSE	5	FALSE
Russia_SeimaTurbino_I32545	Russia_Srubnaya+Altai_N+China_YR_MN+Russia_Samus_Tatarka_MBA+Russia_MiddleIrtysh_Omsk_C_4.8kya	0.00546622	Altai_N	0.0354118	0.0669028	0.529302	FALSE	5	FALSE
Russia_SeimaTurbino_I32545	Russia_Srubnaya+Altai_N+China_YR_MN+Russia_Samus_Tatarka_MBA+Russia_MiddleIrtysh_Omsk_C_4.8kya	0.00546622	China_YR_MN	-0.0624293	0.0439729	-1.41972	FALSE	5	FALSE
Russia_SeimaTurbino_I32545	Russia_Srubnaya+Altai_N+China_YR_MN+Russia_Samus_Tatarka_MBA+Russia_MiddleIrtysh_Omsk_C_4.8kya	0.00546622	Russia_Samus_Tatarka_MBA	1.00002	0.0346516	28.8592	FALSE	5	FALSE
Russia_SeimaTurbino_I32545	Russia_Srubnaya+Altai_N+China_YR_MN+Russia_Samus_Tatarka_MBA+Russia_MiddleIrtysh_Omsk_C_4.8kya	0.00546622	Russia_MiddleIrtysh_Omsk_C_4.8kya	-0.0135763	0.0578273	-0.234773	FALSE	5	FALSE
Russia_SeimaTurbino_I32545	Altai_N+Germany_EN_LBK+Hungary_EN_HG_Koros+Russia_Samus_Tatarka_MBA+Russia_Ural_Kulmetovo_C_6.0-6.1kya	0.00543963	Altai_N	0.0118579	0.0586784	0.202083	FALSE	5	FALSE
Russia_SeimaTurbino_I32545	Altai_N+Germany_EN_LBK+Hungary_EN_HG_Koros+Russia_Samus_Tatarka_MBA+Russia_Ural_Kulmetovo_C_6.0-6.1kya	0.00543963	Germany_EN_LBK	-0.0712052	0.0712055	-0.999996	FALSE	5	FALSE
Russia_SeimaTurbino_I32545	Altai_N+Germany_EN_LBK+Hungary_EN_HG_Koros+Russia_Samus_Tatarka_MBA+Russia_Ural_Kulmetovo_C_6.0-6.1kya	0.00543963	Hungary_EN_HG_Koros	0.140598	0.119268	1.17884	FALSE	5	FALSE
Russia_SeimaTurbino_I32545	Altai_N+Germany_EN_LBK+Hungary_EN_HG_Koros+Russia_Samus_Tatarka_MBA+Russia_Ural_Kulmetovo_C_6.0-6.1kya	0.00543963	Russia_Samus_Tatarka_MBA	0.952662	0.02772	34.3673	FALSE	5	FALSE
Russia_SeimaTurbino_I32545	Altai_N+Germany_EN_LBK+Hungary_EN_HG_Koros+Russia_Samus_Tatarka_MBA+Russia_Ural_Kulmetovo_C_6.0-6.1kya	0.00543963	Russia_Ural_Kulmetovo_C_6.0-6.1kya	-0.0339129	0.0748361	-0.453162	FALSE	5	FALSE
Russia_SeimaTurbino_I32545	Tyumen_HG+Germany_EN_LBK+Mongolia_N_North+China_YR_MN+Russia_Ural_Kulmetovo_C_6.0-6.1kya	0.00542017	Tyumen_HG	77.1194	248.726	0.310058	FALSE	5	FALSE
Russia_SeimaTurbino_I32545	Tyumen_HG+Germany_EN_LBK+Mongolia_N_North+China_YR_MN+Russia_Ural_Kulmetovo_C_6.0-6.1kya	0.00542017	Germany_EN_LBK	11.4607	36.8105	0.311344	FALSE	5	FALSE
Russia_SeimaTurbino_I32545	Tyumen_HG+Germany_EN_LBK+Mongolia_N_North+China_YR_MN+Russia_Ural_Kulmetovo_C_6.0-6.1kya	0.00542017	Mongolia_N_North	4.31057	11.1956	0.385023	FALSE	5	FALSE
Russia_SeimaTurbino_I32545	Tyumen_HG+Germany_EN_LBK+Mongolia_N_North+China_YR_MN+Russia_Ural_Kulmetovo_C_6.0-6.1kya	0.00542017	China_YR_MN	-5.41901	17.4816	-0.309983	FALSE	5	FALSE
Russia_SeimaTurbino_I32545	Tyumen_HG+Germany_EN_LBK+Mongolia_N_North+China_YR_MN+Russia_Ural_Kulmetovo_C_6.0-6.1kya	0.00542017	Russia_Ural_Kulmetovo_C_6.0-6.1kya	-86.4717	278.764	-0.310197	FALSE	5	FALSE
Russia_SeimaTurbino_I32545	Russia_Srubnaya+Germany_EN_LBK+Mongolia_N_North+Russia_Samus_Tatarka_MBA+Yakutia_LNBA	0.0054171	Russia_Srubnaya	0.0519217	0.0503695	1.03081	FALSE	5	FALSE
Russia_SeimaTurbino_I32545	Russia_Srubnaya+Germany_EN_LBK+Mongolia_N_North+Russia_Samus_Tatarka_MBA+Yakutia_LNBA	0.0054171	Germany_EN_LBK	-0.0168421	0.0870805	-0.193409	FALSE	5	FALSE
Russia_SeimaTurbino_I32545	Russia_Srubnaya+Germany_EN_LBK+Mongolia_N_North+Russia_Samus_Tatarka_MBA+Yakutia_LNBA	0.0054171	Mongolia_N_North	0.00120621	0.264666	0.0045575	FALSE	5	FALSE
Russia_SeimaTurbino_I32545	Russia_Srubnaya+Germany_EN_LBK+Mongolia_N_North+Russia_Samus_Tatarka_MBA+Yakutia_LNBA	0.0054171	Russia_Samus_Tatarka_MBA	0.4431	4.01411	0.110386	FALSE	5	FALSE
Russia_SeimaTurbino_I32545	Russia_Srubnaya+Germany_EN_LBK+Mongolia_N_North+Russia_Samus_Tatarka_MBA+Yakutia_LNBA	0.0054171	Yakutia_LNBA	0.520614	4.31328	0.1207	FALSE	5	FALSE
Russia_SeimaTurbino_I32545	Russia_Srubnaya+Altai_N+China_YR_MN+Russia_Samus_Tatarka_MBA+Russia_Ural_Kulmetovo_C_6.0-6.1kya	0.00541378	Russia_Srubnaya	0.0402726	0.030178	1.3345	FALSE	5	FALSE
Russia_SeimaTurbino_I32545	Russia_Srubnaya+Altai_N+China_YR_MN+Russia_Samus_Tatarka_MBA+Russia_Ural_Kulmetovo_C_6.0-6.1kya	0.00541378	Altai_N	0.0287739	0.0629243	0.457278	FALSE	5	FALSE
Russia_SeimaTurbino_I32545	Russia_Srubnaya+Altai_N+China_YR_MN+Russia_Samus_Tatarka_MBA+Russia_Ural_Kulmetovo_C_6.0-6.1kya	0.00541378	China_YR_MN	-0.0588978	0.0433559	-1.35847	FALSE	5	FALSE
Russia_SeimaTurbino_I32545	Russia_Srubnaya+Altai_N+China_YR_MN+Russia_Samus_Tatarka_MBA+Russia_Ural_Kulmetovo_C_6.0-6.1kya	0.00541378	Russia_Samus_Tatarka_MBA	0.998303	0.0348197	28.6706	FALSE	5	FALSE
Russia_SeimaTurbino_I32545	Russia_Srubnaya+Altai_N+China_YR_MN+Russia_Samus_Tatarka_MBA+Russia_Ural_Kulmetovo_C_6.0-6.1kya	0.00541378	Russia_Ural_Kulmetovo_C_6.0-6.1kya	-0.00845162	0.0586985	-0.143984	FALSE	5	FALSE
Russia_SeimaTurbino_I32545	Germany_EN_LBK+Hungary_EN_HG_Koros+EHG+Cisbaikal_LNBA+Russia_Samus_Tatarka_MBA	0.00540791	Germany_EN_LBK	-0.0524969	0.0613009	-0.85638	FALSE	5	FALSE
Russia_SeimaTurbino_I32545	Germany_EN_LBK+Hungary_EN_HG_Koros+EHG+Cisbaikal_LNBA+Russia_Samus_Tatarka_MBA	0.00540791	Hungary_EN_HG_Koros	0.103856	0.107646	0.964793	FALSE	5	FALSE
Russia_SeimaTurbino_I32545	Germany_EN_LBK+Hungary_EN_HG_Koros+EHG+Cisbaikal_LNBA+Russia_Samus_Tatarka_MBA	0.00540791	EHG	0.00229935	0.0565456	0.0406636	FALSE	5	FALSE
Russia_SeimaTurbino_I32545	Germany_EN_LBK+Hungary_EN_HG_Koros+EHG+Cisbaikal_LNBA+Russia_Samus_Tatarka_MBA	0.00540791	Cisbaikal_LNBA	-0.0521693	0.065335	-0.79849	FALSE	5	FALSE
Russia_SeimaTurbino_I32545	Germany_EN_LBK+Hungary_EN_HG_Koros+EHG+Cisbaikal_LNBA+Russia_Samus_Tatarka_MBA	0.00540791	Russia_Samus_Tatarka_MBA	0.998511	0.0517865	19.2813	FALSE	5	FALSE
Russia_SeimaTurbino_I32545	Altai_N+EHG+Mongolia_N_North+Yakutia_LNBA+Russia_Tobol_Boborykino_LN_6.2kya	0.00539832	Altai_N	0.135083	0.178414	0.757131	FALSE	5	FALSE
Russia_SeimaTurbino_I32545	Altai_N+EHG+Mongolia_N_North+Yakutia_LNBA+Russia_Tobol_Boborykino_LN_6.2kya	0.00539832	EHG	0.287809	0.357888	0.804186	FALSE	5	FALSE
Russia_SeimaTurbino_I32545	Altai_N+EHG+Mongolia_N_North+Yakutia_LNBA+Russia_Tobol_Boborykino_LN_6.2kya	0.00539832	Mongolia_N_North	-0.0732868	0.121699	-0.602198	FALSE	5	FALSE
Russia_SeimaTurbino_I32545	Altai_N+EHG+Mongolia_N_North+Yakutia_LNBA+Russia_Tobol_Boborykino_LN_6.2kya	0.00539832	Yakutia_LNBA	0.983271	0.114598	8.5802	FALSE	5	FALSE
Russia_SeimaTurbino_I32545	Altai_N+EHG+Mongolia_N_North+Yakutia_LNBA+Russia_Tobol_Boborykino_LN_6.2kya	0.00539832	Russia_Tobol_Boborykino_LN_6.2kya	-0.332876	0.454851	-0.731835	FALSE	5	FALSE
Russia_SeimaTurbino_I32545	Russia_Srubnaya+Altai_N+China_YR_MN+Russia_Samus_Tatarka_MBA+Russia_Tobol_Boborykino_LN_6.2kya	0.00539112	Russia_Srubnaya	0.0372005	0.0345916	1.07542	FALSE	5	FALSE
Russia_SeimaTurbino_I32545	Russia_Srubnaya+Altai_N+China_YR_MN+Russia_Samus_Tatarka_MBA+Russia_Tobol_Boborykino_LN_6.2kya	0.00539112	Altai_N	0.0221193	0.071184	0.310734	FALSE	5	FALSE
Russia_SeimaTurbino_I32545	Russia_Srubnaya+Altai_N+China_YR_MN+Russia_Samus_Tatarka_MBA+Russia_Tobol_Boborykino_LN_6.2kya	0.00539112	China_YR_MN	-0.0563104	0.046146	-1.22027	FALSE	5	FALSE
Russia_SeimaTurbino_I32545	Russia_Srubnaya+Altai_N+China_YR_MN+Russia_Samus_Tatarka_MBA+Russia_Tobol_Boborykino_LN_6.2kya	0.00539112	Russia_Samus_Tatarka_MBA	0.998944	0.0347407	28.7543	FALSE	5	FALSE
Russia_SeimaTurbino_I32545	Russia_Srubnaya+Altai_N+China_YR_MN+Russia_Samus_Tatarka_MBA+Russia_Tobol_Boborykino_LN_6.2kya	0.00539112	Russia_Tobol_Boborykino_LN_6.2kya	-0.00195305	0.0670969	-0.0291078	FALSE	5	FALSE
Russia_SeimaTurbino_I32545	Tyumen_HG+BMAC+Germany_EN_LBK+Russia_Samus_Tatarka_MBA+Russia_CombPitWare_Borovyanka17_C_5.4kya	0.00538733	Tyumen_HG	0.5885	0.23467	2.50778	FALSE	5	FALSE
Russia_SeimaTurbino_I32545	Tyumen_HG+BMAC+Germany_EN_LBK+Russia_Samus_Tatarka_MBA+Russia_CombPitWare_Borovyanka17_C_5.4kya	0.00538733	BMAC	-0.0626025	0.0341336	-1.83405	FALSE	5	FALSE
Russia_SeimaTurbino_I32545	Tyumen_HG+BMAC+Germany_EN_LBK+Russia_Samus_Tatarka_MBA+Russia_CombPitWare_Borovyanka17_C_5.4kya	0.00538733	Germany_EN_LBK	0.0254456	0.0264517	0.961966	FALSE	5	FALSE
Russia_SeimaTurbino_I32545	Tyumen_HG+BMAC+Germany_EN_LBK+Russia_Samus_Tatarka_MBA+Russia_CombPitWare_Borovyanka17_C_5.4kya	0.00538733	Russia_Samus_Tatarka_MBA	1.01423	0.0329781	30.7545	FALSE	5	FALSE
Russia_SeimaTurbino_I32545	Tyumen_HG+BMAC+Germany_EN_LBK+Russia_Samus_Tatarka_MBA+Russia_CombPitWare_Borovyanka17_C_5.4kya	0.00538733	Russia_CombPitWare_Borovyanka17_C_5.4kya	-0.565568	0.242452	-2.3327	FALSE	5	FALSE
Russia_SeimaTurbino_I32545	Russia_Srubnaya+BMAC+China_YR_MN+Yakutia_LNBA+Russia_Ural_Kulmetovo_C_6.0-6.1kya	0.0053814	Russia_Srubnaya	0.0401821	0.051014	0.787669	FALSE	5	FALSE
Russia_SeimaTurbino_I32545	Russia_Srubnaya+BMAC+China_YR_MN+Yakutia_LNBA+Russia_Ural_Kulmetovo_C_6.0-6.1kya	0.0053814	BMAC	-0.00116249	0.0381994	-0.0304322	FALSE	5	FALSE
Russia_SeimaTurbino_I32545	Russia_Srubnaya+BMAC+China_YR_MN+Yakutia_LNBA+Russia_Ural_Kulmetovo_C_6.0-6.1kya	0.0053814	China_YR_MN	-0.109138	0.0518128	-2.10638	FALSE	5	FALSE
Russia_SeimaTurbino_I32545	Russia_Srubnaya+BMAC+China_YR_MN+Yakutia_LNBA+Russia_Ural_Kulmetovo_C_6.0-6.1kya	0.0053814	Yakutia_LNBA	1.06123	0.0502993	21.0982	FALSE	5	FALSE
Russia_SeimaTurbino_I32545	Russia_Srubnaya+BMAC+China_YR_MN+Yakutia_LNBA+Russia_Ural_Kulmetovo_C_6.0-6.1kya	0.0053814	Russia_Ural_Kulmetovo_C_6.0-6.1kya	0.00889255	0.0246816	0.360291	FALSE	5	FALSE
Russia_SeimaTurbino_I32545	Russia_Srubnaya+Cisbaikal_LNBA+China_YR_MN+Russia_Samus_Tatarka_MBA+Russia_CombPitWare_Gladunino_C_4.7kya	0.00533751	Russia_Srubnaya	0.0585956	0.0354557	1.65264	FALSE	5	FALSE
Russia_SeimaTurbino_I32545	Russia_Srubnaya+Cisbaikal_LNBA+China_YR_MN+Russia_Samus_Tatarka_MBA+Russia_CombPitWare_Gladunino_C_4.7kya	0.00533751	Cisbaikal_LNBA	0.122039	0.140638	0.867747	FALSE	5	FALSE
Russia_SeimaTurbino_I32545	Russia_Srubnaya+Cisbaikal_LNBA+China_YR_MN+Russia_Samus_Tatarka_MBA+Russia_CombPitWare_Gladunino_C_4.7kya	0.00533751	China_YR_MN	-0.109417	0.0806454	-1.35677	FALSE	5	FALSE
Russia_SeimaTurbino_I32545	Russia_Srubnaya+Cisbaikal_LNBA+China_YR_MN+Russia_Samus_Tatarka_MBA+Russia_CombPitWare_Gladunino_C_4.7kya	0.00533751	Russia_Samus_Tatarka_MBA	0.968256	0.0539723	17.9399	FALSE	5	FALSE
Russia_SeimaTurbino_I32545	Russia_Srubnaya+Cisbaikal_LNBA+China_YR_MN+Russia_Samus_Tatarka_MBA+Russia_CombPitWare_Gladunino_C_4.7kya	0.00533751	Russia_CombPitWare_Gladunino_C_4.7kya	-0.0394732	0.0599681	-0.658235	FALSE	5	FALSE
Russia_SeimaTurbino_I32545	Altai_N+Germany_EN_LBK+Cisbaikal_LNBA+Mongolia_N_North+Russia_Samus_Tatarka_MBA	0.00529627	Altai_N	0.167361	0.25887	0.646506	FALSE	5	FALSE
Russia_SeimaTurbino_I32545	Altai_N+Germany_EN_LBK+Cisbaikal_LNBA+Mongolia_N_North+Russia_Samus_Tatarka_MBA	0.00529627	Germany_EN_LBK	0.0155516	0.014113	1.10194	FALSE	5	FALSE
Russia_SeimaTurbino_I32545	Altai_N+Germany_EN_LBK+Cisbaikal_LNBA+Mongolia_N_North+Russia_Samus_Tatarka_MBA	0.00529627	Cisbaikal_LNBA	-0.413218	0.770782	-0.536103	FALSE	5	FALSE
Russia_SeimaTurbino_I32545	Altai_N+Germany_EN_LBK+Cisbaikal_LNBA+Mongolia_N_North+Russia_Samus_Tatarka_MBA	0.00529627	Mongolia_N_North	0.200428	0.443446	0.451979	FALSE	5	FALSE
Russia_SeimaTurbino_I32545	Altai_N+Germany_EN_LBK+Cisbaikal_LNBA+Mongolia_N_North+Russia_Samus_Tatarka_MBA	0.00529627	Russia_Samus_Tatarka_MBA	1.02988	0.0943877	10.9111	FALSE	5	FALSE
Russia_SeimaTurbino_I32545	Russia_Srubnaya+Hungary_EN_HG_Koros+EHG+Mongolia_N_North+Russia_Samus_Tatarka_MBA	0.00529487	Russia_Srubnaya	-0.0890375	0.0739788	-1.20356	FALSE	5	FALSE
Russia_SeimaTurbino_I32545	Russia_Srubnaya+Hungary_EN_HG_Koros+EHG+Mongolia_N_North+Russia_Samus_Tatarka_MBA	0.00529487	Hungary_EN_HG_Koros	0.111087	0.073881	1.5036	FALSE	5	FALSE
Russia_SeimaTurbino_I32545	Russia_Srubnaya+Hungary_EN_HG_Koros+EHG+Mongolia_N_North+Russia_Samus_Tatarka_MBA	0.00529487	EHG	0.0216663	0.0277449	0.780912	FALSE	5	FALSE
Russia_SeimaTurbino_I32545	Russia_Srubnaya+Hungary_EN_HG_Koros+EHG+Mongolia_N_North+Russia_Samus_Tatarka_MBA	0.00529487	Mongolia_N_North	-0.0335673	0.0449287	-0.747123	FALSE	5	FALSE
Russia_SeimaTurbino_I32545	Russia_Srubnaya+Hungary_EN_HG_Koros+EHG+Mongolia_N_North+Russia_Samus_Tatarka_MBA	0.00529487	Russia_Samus_Tatarka_MBA	0.989851	0.0436418	22.6812	FALSE	5	FALSE
Russia_SeimaTurbino_I32545	Tyumen_HG+BMAC+EHG+Mongolia_N_North+Russia_Samus_Tatarka_MBA	0.00528114	Tyumen_HG	-0.103928	0.068044	-1.52737	FALSE	5	FALSE
Russia_SeimaTurbino_I32545	Tyumen_HG+BMAC+EHG+Mongolia_N_North+Russia_Samus_Tatarka_MBA	0.00528114	BMAC	-0.0362087	0.0256585	-1.41118	FALSE	5	FALSE
Russia_SeimaTurbino_I32545	Tyumen_HG+BMAC+EHG+Mongolia_N_North+Russia_Samus_Tatarka_MBA	0.00528114	EHG	0.182613	0.0822106	2.22129	FALSE	5	FALSE
Russia_SeimaTurbino_I32545	Tyumen_HG+BMAC+EHG+Mongolia_N_North+Russia_Samus_Tatarka_MBA	0.00528114	Mongolia_N_North	-0.0244386	0.0452276	-0.540347	FALSE	5	FALSE
Russia_SeimaTurbino_I32545	Tyumen_HG+BMAC+EHG+Mongolia_N_North+Russia_Samus_Tatarka_MBA	0.00528114	Russia_Samus_Tatarka_MBA	0.981962	0.0437336	22.4533	FALSE	5	FALSE
Russia_SeimaTurbino_I32545	Russia_Srubnaya+Germany_EN_LBK+Hungary_EN_HG_Koros+China_YR_MN+Russia_Samus_Tatarka_MBA	0.00522617	Russia_Srubnaya	-0.0562237	0.0769028	-0.731101	FALSE	5	FALSE
Russia_SeimaTurbino_I32545	Russia_Srubnaya+Germany_EN_LBK+Hungary_EN_HG_Koros+China_YR_MN+Russia_Samus_Tatarka_MBA	0.00522617	Germany_EN_LBK	-0.0215642	0.0369147	-0.584163	FALSE	5	FALSE
Russia_SeimaTurbino_I32545	Russia_Srubnaya+Germany_EN_LBK+Hungary_EN_HG_Koros+China_YR_MN+Russia_Samus_Tatarka_MBA	0.00522617	Hungary_EN_HG_Koros	0.12904	0.0787623	1.63835	FALSE	5	FALSE
Russia_SeimaTurbino_I32545	Russia_Srubnaya+Germany_EN_LBK+Hungary_EN_HG_Koros+China_YR_MN+Russia_Samus_Tatarka_MBA	0.00522617	China_YR_MN	-0.0402198	0.0368368	-1.09184	FALSE	5	FALSE
Russia_SeimaTurbino_I32545	Russia_Srubnaya+Germany_EN_LBK+Hungary_EN_HG_Koros+China_YR_MN+Russia_Samus_Tatarka_MBA	0.00522617	Russia_Samus_Tatarka_MBA	0.988968	0.0331514	29.8319	FALSE	5	FALSE
Russia_SeimaTurbino_I32545	Hungary_EN_HG_Koros+EHG+Cisbaikal_LNBA+China_YR_MN+Russia_MiddleIrtysh_Omsk_C_4.8kya	0.00522235	Hungary_EN_HG_Koros	-6.68083	9.55449	-0.699235	FALSE	5	FALSE
Russia_SeimaTurbino_I32545	Hungary_EN_HG_Koros+EHG+Cisbaikal_LNBA+China_YR_MN+Russia_MiddleIrtysh_Omsk_C_4.8kya	0.00522235	EHG	23.8608	32.1653	0.741819	FALSE	5	FALSE
Russia_SeimaTurbino_I32545	Hungary_EN_HG_Koros+EHG+Cisbaikal_LNBA+China_YR_MN+Russia_MiddleIrtysh_Omsk_C_4.8kya	0.00522235	Cisbaikal_LNBA	6.12661	5.25419	1.16604	FALSE	5	FALSE
Russia_SeimaTurbino_I32545	Hungary_EN_HG_Koros+EHG+Cisbaikal_LNBA+China_YR_MN+Russia_MiddleIrtysh_Omsk_C_4.8kya	0.00522235	China_YR_MN	-2.88906	3.01417	-0.958494	FALSE	5	FALSE
Russia_SeimaTurbino_I32545	Hungary_EN_HG_Koros+EHG+Cisbaikal_LNBA+China_YR_MN+Russia_MiddleIrtysh_Omsk_C_4.8kya	0.00522235	Russia_MiddleIrtysh_Omsk_C_4.8kya	-19.4175	25.0876	-0.773987	FALSE	5	FALSE
Russia_SeimaTurbino_I32545	Tyumen_HG+Cisbaikal_LNBA+China_YR_MN+Russia_Samus_Tatarka_MBA+Russia_MiddleIrtysh_Omsk_C_4.8kya	0.0052196	Tyumen_HG	0.126841	0.483839	0.262154	FALSE	5	FALSE
Russia_SeimaTurbino_I32545	Tyumen_HG+Cisbaikal_LNBA+China_YR_MN+Russia_Samus_Tatarka_MBA+Russia_MiddleIrtysh_Omsk_C_4.8kya	0.0052196	Cisbaikal_LNBA	-0.121675	0.161788	-0.752067	FALSE	5	FALSE
Russia_SeimaTurbino_I32545	Tyumen_HG+Cisbaikal_LNBA+China_YR_MN+Russia_Samus_Tatarka_MBA+Russia_MiddleIrtysh_Omsk_C_4.8kya	0.0052196	China_YR_MN	0.0203289	0.078765	0.258096	FALSE	5	FALSE
Russia_SeimaTurbino_I32545	Tyumen_HG+Cisbaikal_LNBA+China_YR_MN+Russia_Samus_Tatarka_MBA+Russia_MiddleIrtysh_Omsk_C_4.8kya	0.0052196	Russia_Samus_Tatarka_MBA	1.03182	0.0709207	14.5489	FALSE	5	FALSE
Russia_SeimaTurbino_I32545	Tyumen_HG+Cisbaikal_LNBA+China_YR_MN+Russia_Samus_Tatarka_MBA+Russia_MiddleIrtysh_Omsk_C_4.8kya	0.0052196	Russia_MiddleIrtysh_Omsk_C_4.8kya	-0.0573115	0.468217	-0.122404	FALSE	5	FALSE
Russia_SeimaTurbino_I32545	Russia_Srubnaya+BMAC+China_YR_MN+Yakutia_LNBA+Russia_MiddleIrtysh_Omsk_C_4.8kya	0.00520429	Russia_Srubnaya	0.036071	0.0479691	0.751963	FALSE	5	FALSE
Russia_SeimaTurbino_I32545	Russia_Srubnaya+BMAC+China_YR_MN+Yakutia_LNBA+Russia_MiddleIrtysh_Omsk_C_4.8kya	0.00520429	BMAC	0.00119941	0.0376496	0.0318572	FALSE	5	FALSE
Russia_SeimaTurbino_I32545	Russia_Srubnaya+BMAC+China_YR_MN+Yakutia_LNBA+Russia_MiddleIrtysh_Omsk_C_4.8kya	0.00520429	China_YR_MN	-0.10833	0.0518301	-2.0901	FALSE	5	FALSE
Russia_SeimaTurbino_I32545	Russia_Srubnaya+BMAC+China_YR_MN+Yakutia_LNBA+Russia_MiddleIrtysh_Omsk_C_4.8kya	0.00520429	Yakutia_LNBA	1.05952	0.0508674	20.8291	FALSE	5	FALSE
Russia_SeimaTurbino_I32545	Russia_Srubnaya+BMAC+China_YR_MN+Yakutia_LNBA+Russia_MiddleIrtysh_Omsk_C_4.8kya	0.00520429	Russia_MiddleIrtysh_Omsk_C_4.8kya	0.0115372	0.0225691	0.511196	FALSE	5	FALSE
Russia_SeimaTurbino_I32545	Russia_Srubnaya+BMAC+China_YR_MN+Yakutia_LNBA+Russia_Tobol_Boborykino_LN_6.2kya	0.0052004	Russia_Srubnaya	0.0386033	0.050437	0.765378	FALSE	5	FALSE
Russia_SeimaTurbino_I32545	Russia_Srubnaya+BMAC+China_YR_MN+Yakutia_LNBA+Russia_Tobol_Boborykino_LN_6.2kya	0.0052004	BMAC	-0.00100718	0.0376506	-0.0267508	FALSE	5	FALSE
Russia_SeimaTurbino_I32545	Russia_Srubnaya+BMAC+China_YR_MN+Yakutia_LNBA+Russia_Tobol_Boborykino_LN_6.2kya	0.0052004	China_YR_MN	-0.106262	0.0524581	-2.02565	FALSE	5	FALSE
Russia_SeimaTurbino_I32545	Russia_Srubnaya+BMAC+China_YR_MN+Yakutia_LNBA+Russia_Tobol_Boborykino_LN_6.2kya	0.0052004	Yakutia_LNBA	1.05796	0.0509738	20.755	FALSE	5	FALSE
Russia_SeimaTurbino_I32545	Russia_Srubnaya+BMAC+China_YR_MN+Yakutia_LNBA+Russia_Tobol_Boborykino_LN_6.2kya	0.0052004	Russia_Tobol_Boborykino_LN_6.2kya	0.0107019	0.0247731	0.431996	FALSE	5	FALSE
Russia_SeimaTurbino_I32545	Altai_N+Germany_EN_LBK+EHG+Yakutia_LNBA+Russia_MiddleIrtysh_Omsk_C_4.8kya	0.00512751	Altai_N	0.0816727	0.208003	0.392651	FALSE	5	FALSE
Russia_SeimaTurbino_I32545	Altai_N+Germany_EN_LBK+EHG+Yakutia_LNBA+Russia_MiddleIrtysh_Omsk_C_4.8kya	0.00512751	Germany_EN_LBK	-0.396092	1.84758	-0.214384	FALSE	5	FALSE
Russia_SeimaTurbino_I32545	Altai_N+Germany_EN_LBK+EHG+Yakutia_LNBA+Russia_MiddleIrtysh_Omsk_C_4.8kya	0.00512751	EHG	1.94702	8.77099	0.221985	FALSE	5	FALSE
Russia_SeimaTurbino_I32545	Altai_N+Germany_EN_LBK+EHG+Yakutia_LNBA+Russia_MiddleIrtysh_Omsk_C_4.8kya	0.00512751	Yakutia_LNBA	1.03265	0.460449	2.2427	FALSE	5	FALSE
Russia_SeimaTurbino_I32545	Altai_N+Germany_EN_LBK+EHG+Yakutia_LNBA+Russia_MiddleIrtysh_Omsk_C_4.8kya	0.00512751	Russia_MiddleIrtysh_Omsk_C_4.8kya	-1.66525	7.49757	-0.222106	FALSE	5	FALSE
Russia_SeimaTurbino_I32545	Tyumen_HG+Germany_EN_LBK+Mongolia_N_North+Yakutia_LNBA+Russia_CombPitWare_Borovyanka17_C_5.4kya	0.00510034	Tyumen_HG	0.290493	0.239873	1.21103	FALSE	5	FALSE
Russia_SeimaTurbino_I32545	Tyumen_HG+Germany_EN_LBK+Mongolia_N_North+Yakutia_LNBA+Russia_CombPitWare_Borovyanka17_C_5.4kya	0.00510034	Germany_EN_LBK	-0.0196162	0.023034	-0.851622	FALSE	5	FALSE
Russia_SeimaTurbino_I32545	Tyumen_HG+Germany_EN_LBK+Mongolia_N_North+Yakutia_LNBA+Russia_CombPitWare_Borovyanka17_C_5.4kya	0.00510034	Mongolia_N_North	0.0469269	0.101501	0.46233	FALSE	5	FALSE
Russia_SeimaTurbino_I32545	Tyumen_HG+Germany_EN_LBK+Mongolia_N_North+Yakutia_LNBA+Russia_CombPitWare_Borovyanka17_C_5.4kya	0.00510034	Yakutia_LNBA	0.941006	0.107557	8.74887	FALSE	5	FALSE
Russia_SeimaTurbino_I32545	Tyumen_HG+Germany_EN_LBK+Mongolia_N_North+Yakutia_LNBA+Russia_CombPitWare_Borovyanka17_C_5.4kya	0.00510034	Russia_CombPitWare_Borovyanka17_C_5.4kya	-0.258809	0.257078	-1.00673	FALSE	5	FALSE
Russia_SeimaTurbino_I32545	Russia_Srubnaya+Altai_N+China_YR_MN+Russia_Samus_Tatarka_MBA+Russia_CombPitWare_Borovyanka17_C_5.4kya	0.00507882	Russia_Srubnaya	0.0390111	0.022748	1.71493	FALSE	5	FALSE
Russia_SeimaTurbino_I32545	Russia_Srubnaya+Altai_N+China_YR_MN+Russia_Samus_Tatarka_MBA+Russia_CombPitWare_Borovyanka17_C_5.4kya	0.00507882	Altai_N	0.0361599	0.11202	0.3228	FALSE	5	FALSE
Russia_SeimaTurbino_I32545	Russia_Srubnaya+Altai_N+China_YR_MN+Russia_Samus_Tatarka_MBA+Russia_CombPitWare_Borovyanka17_C_5.4kya	0.00507882	China_YR_MN	-0.0575816	0.0430113	-1.33875	FALSE	5	FALSE
Russia_SeimaTurbino_I32545	Russia_Srubnaya+Altai_N+China_YR_MN+Russia_Samus_Tatarka_MBA+Russia_CombPitWare_Borovyanka17_C_5.4kya	0.00507882	Russia_Samus_Tatarka_MBA	0.995715	0.0348088	28.6053	FALSE	5	FALSE
Russia_SeimaTurbino_I32545	Russia_Srubnaya+Altai_N+China_YR_MN+Russia_Samus_Tatarka_MBA+Russia_CombPitWare_Borovyanka17_C_5.4kya	0.00507882	Russia_CombPitWare_Borovyanka17_C_5.4kya	-0.0133047	0.0994632	-0.133765	FALSE	5	FALSE
Russia_SeimaTurbino_I32545	Altai_N+EHG+Mongolia_N_North+Yakutia_LNBA+Russia_Ural_Kulmetovo_C_6.0-6.1kya	0.00507875	Altai_N	0.0602572	0.0884103	0.681563	FALSE	5	FALSE
Russia_SeimaTurbino_I32545	Altai_N+EHG+Mongolia_N_North+Yakutia_LNBA+Russia_Ural_Kulmetovo_C_6.0-6.1kya	0.00507875	EHG	0.147085	0.173068	0.849867	FALSE	5	FALSE
Russia_SeimaTurbino_I32545	Altai_N+EHG+Mongolia_N_North+Yakutia_LNBA+Russia_Ural_Kulmetovo_C_6.0-6.1kya	0.00507875	Mongolia_N_North	-0.0312075	0.0989244	-0.315468	FALSE	5	FALSE
Russia_SeimaTurbino_I32545	Altai_N+EHG+Mongolia_N_North+Yakutia_LNBA+Russia_Ural_Kulmetovo_C_6.0-6.1kya	0.00507875	Yakutia_LNBA	0.974746	0.114887	8.48435	FALSE	5	FALSE
Russia_SeimaTurbino_I32545	Altai_N+EHG+Mongolia_N_North+Yakutia_LNBA+Russia_Ural_Kulmetovo_C_6.0-6.1kya	0.00507875	Russia_Ural_Kulmetovo_C_6.0-6.1kya	-0.15088	0.215767	-0.699274	FALSE	5	FALSE
Russia_SeimaTurbino_I32545	BMAC+Cisbaikal_LNBA+Russia_Samus_Tatarka_MBA+Yakutia_LNBA+Russia_CombPitWare_Gladunino_C_4.7kya	0.00507517	BMAC	0.00585863	0.133396	0.0439191	FALSE	5	FALSE
Russia_SeimaTurbino_I32545	BMAC+Cisbaikal_LNBA+Russia_Samus_Tatarka_MBA+Yakutia_LNBA+Russia_CombPitWare_Gladunino_C_4.7kya	0.00507517	Cisbaikal_LNBA	-0.0439885	0.346338	-0.12701	FALSE	5	FALSE
Russia_SeimaTurbino_I32545	BMAC+Cisbaikal_LNBA+Russia_Samus_Tatarka_MBA+Yakutia_LNBA+Russia_CombPitWare_Gladunino_C_4.7kya	0.00507517	Russia_Samus_Tatarka_MBA	0.42397	8.5864	0.0493769	FALSE	5	FALSE
Russia_SeimaTurbino_I32545	BMAC+Cisbaikal_LNBA+Russia_Samus_Tatarka_MBA+Yakutia_LNBA+Russia_CombPitWare_Gladunino_C_4.7kya	0.00507517	Yakutia_LNBA	0.573423	8.87008	0.0646469	FALSE	5	FALSE
Russia_SeimaTurbino_I32545	BMAC+Cisbaikal_LNBA+Russia_Samus_Tatarka_MBA+Yakutia_LNBA+Russia_CombPitWare_Gladunino_C_4.7kya	0.00507517	Russia_CombPitWare_Gladunino_C_4.7kya	0.040737	0.140508	0.289926	FALSE	5	FALSE
Russia_SeimaTurbino_I32545	Germany_EN_LBK+Hungary_EN_HG_Koros+China_YR_MN+Russia_Samus_Tatarka_MBA+Russia_MiddleIrtysh_Omsk_C_4.8kya	0.00502444	Germany_EN_LBK	-0.0673316	0.0657299	-1.02437	FALSE	5	FALSE
Russia_SeimaTurbino_I32545	Germany_EN_LBK+Hungary_EN_HG_Koros+China_YR_MN+Russia_Samus_Tatarka_MBA+Russia_MiddleIrtysh_Omsk_C_4.8kya	0.00502444	Hungary_EN_HG_Koros	0.140895	0.0988051	1.42599	FALSE	5	FALSE
Russia_SeimaTurbino_I32545	Germany_EN_LBK+Hungary_EN_HG_Koros+China_YR_MN+Russia_Samus_Tatarka_MBA+Russia_MiddleIrtysh_Omsk_C_4.8kya	0.00502444	China_YR_MN	-0.045333	0.0366487	-1.23696	FALSE	5	FALSE
Russia_SeimaTurbino_I32545	Germany_EN_LBK+Hungary_EN_HG_Koros+China_YR_MN+Russia_Samus_Tatarka_MBA+Russia_MiddleIrtysh_Omsk_C_4.8kya	0.00502444	Russia_Samus_Tatarka_MBA	0.99755	0.0332754	29.9786	FALSE	5	FALSE
Russia_SeimaTurbino_I32545	Germany_EN_LBK+Hungary_EN_HG_Koros+China_YR_MN+Russia_Samus_Tatarka_MBA+Russia_MiddleIrtysh_Omsk_C_4.8kya	0.00502444	Russia_MiddleIrtysh_Omsk_C_4.8kya	-0.0257804	0.0370242	-0.696311	FALSE	5	FALSE
Russia_SeimaTurbino_I32545	Russia_Srubnaya+Altai_N+Cisbaikal_LNBA+Russia_Samus_Tatarka_MBA+Russia_Tobol_Boborykino_LN_6.2kya	0.0050091	Russia_Srubnaya	0.0188524	0.0314785	0.598897	FALSE	5	FALSE
Russia_SeimaTurbino_I32545	Russia_Srubnaya+Altai_N+Cisbaikal_LNBA+Russia_Samus_Tatarka_MBA+Russia_Tobol_Boborykino_LN_6.2kya	0.0050091	Altai_N	0.0304505	0.100312	0.303556	FALSE	5	FALSE
Russia_SeimaTurbino_I32545	Russia_Srubnaya+Altai_N+Cisbaikal_LNBA+Russia_Samus_Tatarka_MBA+Russia_Tobol_Boborykino_LN_6.2kya	0.0050091	Cisbaikal_LNBA	-0.0788947	0.110246	-0.715622	FALSE	5	FALSE
Russia_SeimaTurbino_I32545	Russia_Srubnaya+Altai_N+Cisbaikal_LNBA+Russia_Samus_Tatarka_MBA+Russia_Tobol_Boborykino_LN_6.2kya	0.0050091	Russia_Samus_Tatarka_MBA	1.01115	0.0572142	17.673	FALSE	5	FALSE
Russia_SeimaTurbino_I32545	Russia_Srubnaya+Altai_N+Cisbaikal_LNBA+Russia_Samus_Tatarka_MBA+Russia_Tobol_Boborykino_LN_6.2kya	0.0050091	Russia_Tobol_Boborykino_LN_6.2kya	0.018443	0.0674713	0.273346	FALSE	5	FALSE
Russia_SeimaTurbino_I32545	Russia_Srubnaya+Hungary_EN_HG_Koros+Cisbaikal_LNBA+Yakutia_LNBA+Russia_CombPitWare_Gladunino_C_4.7kya	0.00499793	Russia_Srubnaya	-0.0612247	0.080278	-0.762659	FALSE	5	FALSE
Russia_SeimaTurbino_I32545	Russia_Srubnaya+Hungary_EN_HG_Koros+Cisbaikal_LNBA+Yakutia_LNBA+Russia_CombPitWare_Gladunino_C_4.7kya	0.00499793	Hungary_EN_HG_Koros	0.0666909	0.0736199	0.905882	FALSE	5	FALSE
Russia_SeimaTurbino_I32545	Russia_Srubnaya+Hungary_EN_HG_Koros+Cisbaikal_LNBA+Yakutia_LNBA+Russia_CombPitWare_Gladunino_C_4.7kya	0.00499793	Cisbaikal_LNBA	-0.0269284	0.18647	-0.144411	FALSE	5	FALSE
Russia_SeimaTurbino_I32545	Russia_Srubnaya+Hungary_EN_HG_Koros+Cisbaikal_LNBA+Yakutia_LNBA+Russia_CombPitWare_Gladunino_C_4.7kya	0.00499793	Yakutia_LNBA	0.980857	0.156123	6.28258	FALSE	5	FALSE
Russia_SeimaTurbino_I32545	Russia_Srubnaya+Hungary_EN_HG_Koros+Cisbaikal_LNBA+Yakutia_LNBA+Russia_CombPitWare_Gladunino_C_4.7kya	0.00499793	Russia_CombPitWare_Gladunino_C_4.7kya	0.0406054	0.0554238	0.732634	FALSE	5	FALSE
Russia_SeimaTurbino_I32545	Germany_EN_LBK+Hungary_EN_HG_Koros+EHG+Yakutia_LNBA+Russia_MiddleIrtysh_Omsk_C_4.8kya	0.00497245	Germany_EN_LBK	-0.205604	0.611445	-0.336259	FALSE	5	FALSE
Russia_SeimaTurbino_I32545	Germany_EN_LBK+Hungary_EN_HG_Koros+EHG+Yakutia_LNBA+Russia_MiddleIrtysh_Omsk_C_4.8kya	0.00497245	Hungary_EN_HG_Koros	-0.296074	1.5058	-0.196623	FALSE	5	FALSE
Russia_SeimaTurbino_I32545	Germany_EN_LBK+Hungary_EN_HG_Koros+EHG+Yakutia_LNBA+Russia_MiddleIrtysh_Omsk_C_4.8kya	0.00497245	EHG	1.91638	7.34546	0.260893	FALSE	5	FALSE
Russia_SeimaTurbino_I32545	Germany_EN_LBK+Hungary_EN_HG_Koros+EHG+Yakutia_LNBA+Russia_MiddleIrtysh_Omsk_C_4.8kya	0.00497245	Yakutia_LNBA	1.06713	0.420137	2.53997	FALSE	5	FALSE
Russia_SeimaTurbino_I32545	Germany_EN_LBK+Hungary_EN_HG_Koros+EHG+Yakutia_LNBA+Russia_MiddleIrtysh_Omsk_C_4.8kya	0.00497245	Russia_MiddleIrtysh_Omsk_C_4.8kya	-1.48184	5.68328	-0.260736	FALSE	5	FALSE
Russia_SeimaTurbino_I32545	Russia_Srubnaya+Germany_EN_LBK+Hungary_EN_HG_Koros+Russia_Samus_Tatarka_MBA+Russia_Tobol_Boborykino_LN_6.2kya	0.00497096	Russia_Srubnaya	-0.0921026	0.118164	-0.77945	FALSE	5	FALSE
Russia_SeimaTurbino_I32545	Russia_Srubnaya+Germany_EN_LBK+Hungary_EN_HG_Koros+Russia_Samus_Tatarka_MBA+Russia_Tobol_Boborykino_LN_6.2kya	0.00497096	Germany_EN_LBK	-0.0042169	0.106754	-0.0395011	FALSE	5	FALSE
Russia_SeimaTurbino_I32545	Russia_Srubnaya+Germany_EN_LBK+Hungary_EN_HG_Koros+Russia_Samus_Tatarka_MBA+Russia_Tobol_Boborykino_LN_6.2kya	0.00497096	Hungary_EN_HG_Koros	0.124198	0.11183	1.1106	FALSE	5	FALSE
Russia_SeimaTurbino_I32545	Russia_Srubnaya+Germany_EN_LBK+Hungary_EN_HG_Koros+Russia_Samus_Tatarka_MBA+Russia_Tobol_Boborykino_LN_6.2kya	0.00497096	Russia_Samus_Tatarka_MBA	0.956205	0.0124715	76.6709	FALSE	5	FALSE
Russia_SeimaTurbino_I32545	Russia_Srubnaya+Germany_EN_LBK+Hungary_EN_HG_Koros+Russia_Samus_Tatarka_MBA+Russia_Tobol_Boborykino_LN_6.2kya	0.00497096	Russia_Tobol_Boborykino_LN_6.2kya	0.0159162	0.0650691	0.244605	FALSE	5	FALSE
Russia_SeimaTurbino_I32545	Altai_N+Hungary_EN_HG_Koros+Mongolia_N_North+Yakutia_LNBA+Russia_CombPitWare_Gladunino_C_4.7kya	0.00497005	Altai_N	0.0878477	0.0907463	0.968058	FALSE	5	FALSE
Russia_SeimaTurbino_I32545	Altai_N+Hungary_EN_HG_Koros+Mongolia_N_North+Yakutia_LNBA+Russia_CombPitWare_Gladunino_C_4.7kya	0.00497005	Hungary_EN_HG_Koros	0.0394853	0.0318082	1.24135	FALSE	5	FALSE
Russia_SeimaTurbino_I32545	Altai_N+Hungary_EN_HG_Koros+Mongolia_N_North+Yakutia_LNBA+Russia_CombPitWare_Gladunino_C_4.7kya	0.00497005	Mongolia_N_North	-0.0379016	0.0988254	-0.383521	FALSE	5	FALSE
Russia_SeimaTurbino_I32545	Altai_N+Hungary_EN_HG_Koros+Mongolia_N_North+Yakutia_LNBA+Russia_CombPitWare_Gladunino_C_4.7kya	0.00497005	Yakutia_LNBA	0.96888	0.113133	8.56409	FALSE	5	FALSE
Russia_SeimaTurbino_I32545	Altai_N+Hungary_EN_HG_Koros+Mongolia_N_North+Yakutia_LNBA+Russia_CombPitWare_Gladunino_C_4.7kya	0.00497005	Russia_CombPitWare_Gladunino_C_4.7kya	-0.0583111	0.0811729	-0.718357	FALSE	5	FALSE
Russia_SeimaTurbino_I32545	Altai_N+Tyumen_HG+Cisbaikal_LNBA+Mongolia_N_North+Russia_MiddleIrtysh_Omsk_C_4.8kya	0.00495242	Altai_N	-1.36132	2.1255	-0.640468	FALSE	5	FALSE
Russia_SeimaTurbino_I32545	Altai_N+Tyumen_HG+Cisbaikal_LNBA+Mongolia_N_North+Russia_MiddleIrtysh_Omsk_C_4.8kya	0.00495242	Tyumen_HG	-11.279	10.3477	-1.09001	FALSE	5	FALSE
Russia_SeimaTurbino_I32545	Altai_N+Tyumen_HG+Cisbaikal_LNBA+Mongolia_N_North+Russia_MiddleIrtysh_Omsk_C_4.8kya	0.00495242	Cisbaikal_LNBA	9.61115	4.41319	2.17783	FALSE	5	FALSE
Russia_SeimaTurbino_I32545	Altai_N+Tyumen_HG+Cisbaikal_LNBA+Mongolia_N_North+Russia_MiddleIrtysh_Omsk_C_4.8kya	0.00495242	Mongolia_N_North	-6.36044	3.49902	-1.81778	FALSE	5	FALSE
Russia_SeimaTurbino_I32545	Altai_N+Tyumen_HG+Cisbaikal_LNBA+Mongolia_N_North+Russia_MiddleIrtysh_Omsk_C_4.8kya	0.00495242	Russia_MiddleIrtysh_Omsk_C_4.8kya	10.3896	9.20958	1.12813	FALSE	5	FALSE
Russia_SeimaTurbino_I32545	Altai_N+BMAC+Hungary_EN_HG_Koros+Cisbaikal_LNBA+Russia_Samus_Tatarka_MBA	0.00493494	Altai_N	0.0467393	0.0438219	1.06658	FALSE	5	FALSE
Russia_SeimaTurbino_I32545	Altai_N+BMAC+Hungary_EN_HG_Koros+Cisbaikal_LNBA+Russia_Samus_Tatarka_MBA	0.00493494	BMAC	-0.0218173	0.025348	-0.860712	FALSE	5	FALSE
Russia_SeimaTurbino_I32545	Altai_N+BMAC+Hungary_EN_HG_Koros+Cisbaikal_LNBA+Russia_Samus_Tatarka_MBA	0.00493494	Hungary_EN_HG_Koros	0.0540508	0.0297059	1.81953	FALSE	5	FALSE
Russia_SeimaTurbino_I32545	Altai_N+BMAC+Hungary_EN_HG_Koros+Cisbaikal_LNBA+Russia_Samus_Tatarka_MBA	0.00493494	Cisbaikal_LNBA	-0.0811463	0.091044	-0.891286	FALSE	5	FALSE
Russia_SeimaTurbino_I32545	Altai_N+BMAC+Hungary_EN_HG_Koros+Cisbaikal_LNBA+Russia_Samus_Tatarka_MBA	0.00493494	Russia_Samus_Tatarka_MBA	1.00217	0.055896	17.9292	FALSE	5	FALSE
Russia_SeimaTurbino_I32545	BMAC+Germany_EN_LBK+Hungary_EN_HG_Koros+Cisbaikal_LNBA+Russia_Samus_Tatarka_MBA	0.00492833	BMAC	-0.0152635	0.0271856	-0.561455	FALSE	5	FALSE
Russia_SeimaTurbino_I32545	BMAC+Germany_EN_LBK+Hungary_EN_HG_Koros+Cisbaikal_LNBA+Russia_Samus_Tatarka_MBA	0.00492833	Germany_EN_LBK	-0.0436162	0.0436538	-0.999139	FALSE	5	FALSE
Russia_SeimaTurbino_I32545	BMAC+Germany_EN_LBK+Hungary_EN_HG_Koros+Cisbaikal_LNBA+Russia_Samus_Tatarka_MBA	0.00492833	Hungary_EN_HG_Koros	0.114946	0.0528167	2.17632	FALSE	5	FALSE
Russia_SeimaTurbino_I32545	BMAC+Germany_EN_LBK+Hungary_EN_HG_Koros+Cisbaikal_LNBA+Russia_Samus_Tatarka_MBA	0.00492833	Cisbaikal_LNBA	-0.0405307	0.0563987	-0.718647	FALSE	5	FALSE
Russia_SeimaTurbino_I32545	BMAC+Germany_EN_LBK+Hungary_EN_HG_Koros+Cisbaikal_LNBA+Russia_Samus_Tatarka_MBA	0.00492833	Russia_Samus_Tatarka_MBA	0.984465	0.0452569	21.7528	FALSE	5	FALSE
Russia_SeimaTurbino_I32545	Altai_N+Tyumen_HG+EHG+Mongolia_N_North+Russia_CombPitWare_Gladunino_C_4.7kya	0.00492589	Altai_N	2.38321	2.62731	0.90709	FALSE	5	FALSE
Russia_SeimaTurbino_I32545	Altai_N+Tyumen_HG+EHG+Mongolia_N_North+Russia_CombPitWare_Gladunino_C_4.7kya	0.00492589	Tyumen_HG	-9.88126	6.17369	-1.60054	FALSE	5	FALSE
Russia_SeimaTurbino_I32545	Altai_N+Tyumen_HG+EHG+Mongolia_N_North+Russia_CombPitWare_Gladunino_C_4.7kya	0.00492589	EHG	-3.80187	3.12557	-1.21638	FALSE	5	FALSE
Russia_SeimaTurbino_I32545	Altai_N+Tyumen_HG+EHG+Mongolia_N_North+Russia_CombPitWare_Gladunino_C_4.7kya	0.00492589	Mongolia_N_North	-0.301692	0.96948	-0.311189	FALSE	5	FALSE
Russia_SeimaTurbino_I32545	Altai_N+Tyumen_HG+EHG+Mongolia_N_North+Russia_CombPitWare_Gladunino_C_4.7kya	0.00492589	Russia_CombPitWare_Gladunino_C_4.7kya	12.6016	6.84871	1.84	FALSE	5	FALSE
Russia_SeimaTurbino_I32545	Russia_Srubnaya+BMAC+EHG+Yakutia_LNBA+Russia_MiddleIrtysh_Omsk_C_4.8kya	0.00492269	Russia_Srubnaya	-1.0262	1.63563	-0.627404	FALSE	5	FALSE
Russia_SeimaTurbino_I32545	Russia_Srubnaya+BMAC+EHG+Yakutia_LNBA+Russia_MiddleIrtysh_Omsk_C_4.8kya	0.00492269	BMAC	0.335557	0.536414	0.625557	FALSE	5	FALSE
Russia_SeimaTurbino_I32545	Russia_Srubnaya+BMAC+EHG+Yakutia_LNBA+Russia_MiddleIrtysh_Omsk_C_4.8kya	0.00492269	EHG	1.96998	3.04856	0.646201	FALSE	5	FALSE
Russia_SeimaTurbino_I32545	Russia_Srubnaya+BMAC+EHG+Yakutia_LNBA+Russia_MiddleIrtysh_Omsk_C_4.8kya	0.00492269	Yakutia_LNBA	1.04383	0.145606	7.1689	FALSE	5	FALSE
Russia_SeimaTurbino_I32545	Russia_Srubnaya+BMAC+EHG+Yakutia_LNBA+Russia_MiddleIrtysh_Omsk_C_4.8kya	0.00492269	Russia_MiddleIrtysh_Omsk_C_4.8kya	-1.32317	2.08936	-0.633292	FALSE	5	FALSE
Russia_SeimaTurbino_I32545	Russia_Srubnaya+Hungary_EN_HG_Koros+China_YR_MN+Russia_Samus_Tatarka_MBA+Russia_CombPitWare_Borovyanka17_C_5.4kya	0.0049135	Russia_Srubnaya	-0.0695621	0.0765427	-0.908802	FALSE	5	FALSE
Russia_SeimaTurbino_I32545	Russia_Srubnaya+Hungary_EN_HG_Koros+China_YR_MN+Russia_Samus_Tatarka_MBA+Russia_CombPitWare_Borovyanka17_C_5.4kya	0.0049135	Hungary_EN_HG_Koros	0.109526	0.0746803	1.4666	FALSE	5	FALSE
Russia_SeimaTurbino_I32545	Russia_Srubnaya+Hungary_EN_HG_Koros+China_YR_MN+Russia_Samus_Tatarka_MBA+Russia_CombPitWare_Borovyanka17_C_5.4kya	0.0049135	China_YR_MN	-0.0419683	0.0366914	-1.14382	FALSE	5	FALSE
Russia_SeimaTurbino_I32545	Russia_Srubnaya+Hungary_EN_HG_Koros+China_YR_MN+Russia_Samus_Tatarka_MBA+Russia_CombPitWare_Borovyanka17_C_5.4kya	0.0049135	Russia_Samus_Tatarka_MBA	0.99051	0.0337948	29.3095	FALSE	5	FALSE
Russia_SeimaTurbino_I32545	Russia_Srubnaya+Hungary_EN_HG_Koros+China_YR_MN+Russia_Samus_Tatarka_MBA+Russia_CombPitWare_Borovyanka17_C_5.4kya	0.0049135	Russia_CombPitWare_Borovyanka17_C_5.4kya	0.0114942	0.0209902	0.547598	FALSE	5	FALSE
Russia_SeimaTurbino_I32545	Hungary_EN_HG_Koros+EHG+Mongolia_N_North+Yakutia_LNBA+Russia_Ural_Kulmetovo_C_6.0-6.1kya	0.00490117	Hungary_EN_HG_Koros	-0.0547535	0.322145	-0.169966	FALSE	5	FALSE
Russia_SeimaTurbino_I32545	Hungary_EN_HG_Koros+EHG+Mongolia_N_North+Yakutia_LNBA+Russia_Ural_Kulmetovo_C_6.0-6.1kya	0.00490117	EHG	0.326949	1.47568	0.221558	FALSE	5	FALSE
Russia_SeimaTurbino_I32545	Hungary_EN_HG_Koros+EHG+Mongolia_N_North+Yakutia_LNBA+Russia_Ural_Kulmetovo_C_6.0-6.1kya	0.00490117	Mongolia_N_North	-0.0125846	0.165004	-0.0762682	FALSE	5	FALSE
Russia_SeimaTurbino_I32545	Hungary_EN_HG_Koros+EHG+Mongolia_N_North+Yakutia_LNBA+Russia_Ural_Kulmetovo_C_6.0-6.1kya	0.00490117	Yakutia_LNBA	0.989357	0.149523	6.61677	FALSE	5	FALSE
Russia_SeimaTurbino_I32545	Hungary_EN_HG_Koros+EHG+Mongolia_N_North+Yakutia_LNBA+Russia_Ural_Kulmetovo_C_6.0-6.1kya	0.00490117	Russia_Ural_Kulmetovo_C_6.0-6.1kya	-0.248968	1.18157	-0.210708	FALSE	5	FALSE
Russia_SeimaTurbino_I32545	Hungary_EN_HG_Koros+EHG+Mongolia_N_North+Yakutia_LNBA+Russia_MiddleIrtysh_Omsk_C_4.8kya	0.00489695	Hungary_EN_HG_Koros	-1.41603	161.287	-0.00877958	FALSE	5	FALSE
Russia_SeimaTurbino_I32545	Hungary_EN_HG_Koros+EHG+Mongolia_N_North+Yakutia_LNBA+Russia_MiddleIrtysh_Omsk_C_4.8kya	0.00489695	EHG	4.53365	510.077	0.00888816	FALSE	5	FALSE
Russia_SeimaTurbino_I32545	Hungary_EN_HG_Koros+EHG+Mongolia_N_North+Yakutia_LNBA+Russia_MiddleIrtysh_Omsk_C_4.8kya	0.00489695	Mongolia_N_North	-0.127495	14.4468	-0.00882515	FALSE	5	FALSE
Russia_SeimaTurbino_I32545	Hungary_EN_HG_Koros+EHG+Mongolia_N_North+Yakutia_LNBA+Russia_MiddleIrtysh_Omsk_C_4.8kya	0.00489695	Yakutia_LNBA	1.36569	46.1828	0.0295714	FALSE	5	FALSE
Russia_SeimaTurbino_I32545	Hungary_EN_HG_Koros+EHG+Mongolia_N_North+Yakutia_LNBA+Russia_MiddleIrtysh_Omsk_C_4.8kya	0.00489695	Russia_MiddleIrtysh_Omsk_C_4.8kya	-3.35581	380.582	-0.00881758	FALSE	5	FALSE
Russia_SeimaTurbino_I32545	Russia_Srubnaya+Tyumen_HG+Germany_EN_LBK+Mongolia_N_North+Russia_Ural_Kulmetovo_C_6.0-6.1kya	0.00487925	Russia_Srubnaya	8.73767	60.9114	0.143449	FALSE	5	FALSE
Russia_SeimaTurbino_I32545	Russia_Srubnaya+Tyumen_HG+Germany_EN_LBK+Mongolia_N_North+Russia_Ural_Kulmetovo_C_6.0-6.1kya	0.00487925	Tyumen_HG	116.986	703.052	0.166398	FALSE	5	FALSE
Russia_SeimaTurbino_I32545	Russia_Srubnaya+Tyumen_HG+Germany_EN_LBK+Mongolia_N_North+Russia_Ural_Kulmetovo_C_6.0-6.1kya	0.00487925	Germany_EN_LBK	11.1285	65.6158	0.1696	FALSE	5	FALSE
Russia_SeimaTurbino_I32545	Russia_Srubnaya+Tyumen_HG+Germany_EN_LBK+Mongolia_N_North+Russia_Ural_Kulmetovo_C_6.0-6.1kya	0.00487925	Mongolia_N_North	-1.39483	14.6149	-0.0954391	FALSE	5	FALSE
Russia_SeimaTurbino_I32545	Russia_Srubnaya+Tyumen_HG+Germany_EN_LBK+Mongolia_N_North+Russia_Ural_Kulmetovo_C_6.0-6.1kya	0.00487925	Russia_Ural_Kulmetovo_C_6.0-6.1kya	-134.457	809.236	-0.166153	FALSE	5	FALSE
Russia_SeimaTurbino_I32545	Tyumen_HG+Germany_EN_LBK+Mongolia_N_North+China_YR_MN+Russia_CombPitWare_Gladunino_C_4.7kya	0.00487553	Tyumen_HG	-8.30014	3.37586	-2.45868	FALSE	5	FALSE
Russia_SeimaTurbino_I32545	Tyumen_HG+Germany_EN_LBK+Mongolia_N_North+China_YR_MN+Russia_CombPitWare_Gladunino_C_4.7kya	0.00487553	Germany_EN_LBK	-0.914809	0.439908	-2.07955	FALSE	5	FALSE
Russia_SeimaTurbino_I32545	Tyumen_HG+Germany_EN_LBK+Mongolia_N_North+China_YR_MN+Russia_CombPitWare_Gladunino_C_4.7kya	0.00487553	Mongolia_N_North	1.90106	0.931846	2.0401	FALSE	5	FALSE
Russia_SeimaTurbino_I32545	Tyumen_HG+Germany_EN_LBK+Mongolia_N_North+China_YR_MN+Russia_CombPitWare_Gladunino_C_4.7kya	0.00487553	China_YR_MN	-1.22792	1.04178	-1.17868	FALSE	5	FALSE
Russia_SeimaTurbino_I32545	Tyumen_HG+Germany_EN_LBK+Mongolia_N_North+China_YR_MN+Russia_CombPitWare_Gladunino_C_4.7kya	0.00487553	Russia_CombPitWare_Gladunino_C_4.7kya	9.54181	3.87109	2.46489	FALSE	5	FALSE
Russia_SeimaTurbino_I32545	Altai_N+Germany_EN_LBK+EHG+Mongolia_N_North+Russia_Tobol_Boborykino_LN_6.2kya	0.00486764	Altai_N	6.31992	9.88694	0.639219	FALSE	5	FALSE
Russia_SeimaTurbino_I32545	Altai_N+Germany_EN_LBK+EHG+Mongolia_N_North+Russia_Tobol_Boborykino_LN_6.2kya	0.00486764	Germany_EN_LBK	-4.49855	6.30836	-0.713108	FALSE	5	FALSE
Russia_SeimaTurbino_I32545	Altai_N+Germany_EN_LBK+EHG+Mongolia_N_North+Russia_Tobol_Boborykino_LN_6.2kya	0.00486764	EHG	39.4777	55.6355	0.709579	FALSE	5	FALSE
Russia_SeimaTurbino_I32545	Altai_N+Germany_EN_LBK+EHG+Mongolia_N_North+Russia_Tobol_Boborykino_LN_6.2kya	0.00486764	Mongolia_N_North	-1.50007	3.93971	-0.380756	FALSE	5	FALSE
Russia_SeimaTurbino_I32545	Altai_N+Germany_EN_LBK+EHG+Mongolia_N_North+Russia_Tobol_Boborykino_LN_6.2kya	0.00486764	Russia_Tobol_Boborykino_LN_6.2kya	-38.799	55.1068	-0.70407	FALSE	5	FALSE
Russia_SeimaTurbino_I32545	Russia_Srubnaya+Hungary_EN_HG_Koros+Cisbaikal_LNBA+Yakutia_LNBA+Russia_CombPitWare_Borovyanka17_C_5.4kya	0.004864	Russia_Srubnaya	-0.0504917	0.075619	-0.667712	FALSE	5	FALSE
Russia_SeimaTurbino_I32545	Russia_Srubnaya+Hungary_EN_HG_Koros+Cisbaikal_LNBA+Yakutia_LNBA+Russia_CombPitWare_Borovyanka17_C_5.4kya	0.004864	Hungary_EN_HG_Koros	0.0646023	0.0736105	0.877623	FALSE	5	FALSE
Russia_SeimaTurbino_I32545	Russia_Srubnaya+Hungary_EN_HG_Koros+Cisbaikal_LNBA+Yakutia_LNBA+Russia_CombPitWare_Borovyanka17_C_5.4kya	0.004864	Cisbaikal_LNBA	-0.0744906	0.187409	-0.397477	FALSE	5	FALSE
Russia_SeimaTurbino_I32545	Russia_Srubnaya+Hungary_EN_HG_Koros+Cisbaikal_LNBA+Yakutia_LNBA+Russia_CombPitWare_Borovyanka17_C_5.4kya	0.004864	Yakutia_LNBA	1.00827	0.150738	6.6889	FALSE	5	FALSE
Russia_SeimaTurbino_I32545	Russia_Srubnaya+Hungary_EN_HG_Koros+Cisbaikal_LNBA+Yakutia_LNBA+Russia_CombPitWare_Borovyanka17_C_5.4kya	0.004864	Russia_CombPitWare_Borovyanka17_C_5.4kya	0.0521099	0.0483747	1.07721	FALSE	5	FALSE
Russia_SeimaTurbino_I32545	Russia_Srubnaya+EHG+Mongolia_N_North+Yakutia_LNBA+Russia_CombPitWare_Gladunino_C_4.7kya	0.00484774	Russia_Srubnaya	-0.0224596	0.0455348	-0.49324	FALSE	5	FALSE
Russia_SeimaTurbino_I32545	Russia_Srubnaya+EHG+Mongolia_N_North+Yakutia_LNBA+Russia_CombPitWare_Gladunino_C_4.7kya	0.00484774	EHG	0.148017	0.188321	0.785979	FALSE	5	FALSE
Russia_SeimaTurbino_I32545	Russia_Srubnaya+EHG+Mongolia_N_North+Yakutia_LNBA+Russia_CombPitWare_Gladunino_C_4.7kya	0.00484774	Mongolia_N_North	-0.00565184	0.104096	-0.0542943	FALSE	5	FALSE
Russia_SeimaTurbino_I32545	Russia_Srubnaya+EHG+Mongolia_N_North+Yakutia_LNBA+Russia_CombPitWare_Gladunino_C_4.7kya	0.00484774	Yakutia_LNBA	0.981908	0.106791	9.19468	FALSE	5	FALSE
Russia_SeimaTurbino_I32545	Russia_Srubnaya+EHG+Mongolia_N_North+Yakutia_LNBA+Russia_CombPitWare_Gladunino_C_4.7kya	0.00484774	Russia_CombPitWare_Gladunino_C_4.7kya	-0.101813	0.161353	-0.630995	FALSE	5	FALSE
Russia_SeimaTurbino_I32545	Russia_Srubnaya+Hungary_EN_HG_Koros+Cisbaikal_LNBA+Yakutia_LNBA+Russia_Tobol_Boborykino_LN_6.2kya	0.00484449	Russia_Srubnaya	-0.0498954	0.0775008	-0.643804	FALSE	5	FALSE
Russia_SeimaTurbino_I32545	Russia_Srubnaya+Hungary_EN_HG_Koros+Cisbaikal_LNBA+Yakutia_LNBA+Russia_Tobol_Boborykino_LN_6.2kya	0.00484449	Hungary_EN_HG_Koros	0.0581453	0.0758096	0.766991	FALSE	5	FALSE
Russia_SeimaTurbino_I32545	Russia_Srubnaya+Hungary_EN_HG_Koros+Cisbaikal_LNBA+Yakutia_LNBA+Russia_Tobol_Boborykino_LN_6.2kya	0.00484449	Cisbaikal_LNBA	-0.0112699	0.149729	-0.0752685	FALSE	5	FALSE
Russia_SeimaTurbino_I32545	Russia_Srubnaya+Hungary_EN_HG_Koros+Cisbaikal_LNBA+Yakutia_LNBA+Russia_Tobol_Boborykino_LN_6.2kya	0.00484449	Yakutia_LNBA	0.96895	0.130069	7.4495	FALSE	5	FALSE
Russia_SeimaTurbino_I32545	Russia_Srubnaya+Hungary_EN_HG_Koros+Cisbaikal_LNBA+Yakutia_LNBA+Russia_Tobol_Boborykino_LN_6.2kya	0.00484449	Russia_Tobol_Boborykino_LN_6.2kya	0.0340704	0.0398427	0.855123	FALSE	5	FALSE
Russia_SeimaTurbino_I32545	BMAC+EHG+Cisbaikal_LNBA+Russia_Samus_Tatarka_MBA+Russia_Tobol_Boborykino_LN_6.2kya	0.00483849	BMAC	-0.0217168	0.0267399	-0.812151	FALSE	5	FALSE
Russia_SeimaTurbino_I32545	BMAC+EHG+Cisbaikal_LNBA+Russia_Samus_Tatarka_MBA+Russia_Tobol_Boborykino_LN_6.2kya	0.00483849	EHG	0.254556	0.220783	1.15297	FALSE	5	FALSE
Russia_SeimaTurbino_I32545	BMAC+EHG+Cisbaikal_LNBA+Russia_Samus_Tatarka_MBA+Russia_Tobol_Boborykino_LN_6.2kya	0.00483849	Cisbaikal_LNBA	-0.0531073	0.067277	-0.789382	FALSE	5	FALSE
Russia_SeimaTurbino_I32545	BMAC+EHG+Cisbaikal_LNBA+Russia_Samus_Tatarka_MBA+Russia_Tobol_Boborykino_LN_6.2kya	0.00483849	Russia_Samus_Tatarka_MBA	1.00287	0.0525436	19.0864	FALSE	5	FALSE
Russia_SeimaTurbino_I32545	BMAC+EHG+Cisbaikal_LNBA+Russia_Samus_Tatarka_MBA+Russia_Tobol_Boborykino_LN_6.2kya	0.00483849	Russia_Tobol_Boborykino_LN_6.2kya	-0.182598	0.205244	-0.889663	FALSE	5	FALSE
Russia_SeimaTurbino_I32545	BMAC+Hungary_EN_HG_Koros+Russia_Samus_Tatarka_MBA+Yakutia_LNBA+Russia_CombPitWare_Borovyanka17_C_5.4kya	0.00483697	BMAC	-0.0167	0.0229685	-0.727085	FALSE	5	FALSE
Russia_SeimaTurbino_I32545	BMAC+Hungary_EN_HG_Koros+Russia_Samus_Tatarka_MBA+Yakutia_LNBA+Russia_CombPitWare_Borovyanka17_C_5.4kya	0.00483697	Hungary_EN_HG_Koros	0.0464416	0.0289402	1.60474	FALSE	5	FALSE
Russia_SeimaTurbino_I32545	BMAC+Hungary_EN_HG_Koros+Russia_Samus_Tatarka_MBA+Yakutia_LNBA+Russia_CombPitWare_Borovyanka17_C_5.4kya	0.00483697	Russia_Samus_Tatarka_MBA	0.488801	0.315048	1.55151	FALSE	5	FALSE
Russia_SeimaTurbino_I32545	BMAC+Hungary_EN_HG_Koros+Russia_Samus_Tatarka_MBA+Yakutia_LNBA+Russia_CombPitWare_Borovyanka17_C_5.4kya	0.00483697	Yakutia_LNBA	0.464531	0.317963	1.46096	FALSE	5	FALSE
Russia_SeimaTurbino_I32545	BMAC+Hungary_EN_HG_Koros+Russia_Samus_Tatarka_MBA+Yakutia_LNBA+Russia_CombPitWare_Borovyanka17_C_5.4kya	0.00483697	Russia_CombPitWare_Borovyanka17_C_5.4kya	0.0169265	0.0195251	0.866908	FALSE	5	FALSE
Russia_SeimaTurbino_I32545	Russia_Srubnaya+Hungary_EN_HG_Koros+Cisbaikal_LNBA+Yakutia_LNBA+Russia_Ural_Kulmetovo_C_6.0-6.1kya	0.00480533	Russia_Srubnaya	-0.0524103	0.0754483	-0.694652	FALSE	5	FALSE
Russia_SeimaTurbino_I32545	Russia_Srubnaya+Hungary_EN_HG_Koros+Cisbaikal_LNBA+Yakutia_LNBA+Russia_Ural_Kulmetovo_C_6.0-6.1kya	0.00480533	Hungary_EN_HG_Koros	0.0633301	0.0751898	0.84227	FALSE	5	FALSE
Russia_SeimaTurbino_I32545	Russia_Srubnaya+Hungary_EN_HG_Koros+Cisbaikal_LNBA+Yakutia_LNBA+Russia_Ural_Kulmetovo_C_6.0-6.1kya	0.00480533	Cisbaikal_LNBA	0.00218708	0.155758	0.0140415	FALSE	5	FALSE
Russia_SeimaTurbino_I32545	Russia_Srubnaya+Hungary_EN_HG_Koros+Cisbaikal_LNBA+Yakutia_LNBA+Russia_Ural_Kulmetovo_C_6.0-6.1kya	0.00480533	Yakutia_LNBA	0.958213	0.134579	7.12006	FALSE	5	FALSE
Russia_SeimaTurbino_I32545	Russia_Srubnaya+Hungary_EN_HG_Koros+Cisbaikal_LNBA+Yakutia_LNBA+Russia_Ural_Kulmetovo_C_6.0-6.1kya	0.00480533	Russia_Ural_Kulmetovo_C_6.0-6.1kya	0.0286805	0.0415399	0.690432	FALSE	5	FALSE
Russia_SeimaTurbino_I32545	Germany_EN_LBK+Hungary_EN_HG_Koros+Cisbaikal_LNBA+Russia_Samus_Tatarka_MBA+Russia_Tobol_Boborykino_LN_6.2kya	0.00479041	Germany_EN_LBK	-0.0601117	0.0654183	-0.918882	FALSE	5	FALSE
Russia_SeimaTurbino_I32545	Germany_EN_LBK+Hungary_EN_HG_Koros+Cisbaikal_LNBA+Russia_Samus_Tatarka_MBA+Russia_Tobol_Boborykino_LN_6.2kya	0.00479041	Hungary_EN_HG_Koros	0.118055	0.105073	1.12354	FALSE	5	FALSE
Russia_SeimaTurbino_I32545	Germany_EN_LBK+Hungary_EN_HG_Koros+Cisbaikal_LNBA+Russia_Samus_Tatarka_MBA+Russia_Tobol_Boborykino_LN_6.2kya	0.00479041	Cisbaikal_LNBA	-0.0498284	0.0658345	-0.756874	FALSE	5	FALSE
Russia_SeimaTurbino_I32545	Germany_EN_LBK+Hungary_EN_HG_Koros+Cisbaikal_LNBA+Russia_Samus_Tatarka_MBA+Russia_Tobol_Boborykino_LN_6.2kya	0.00479041	Russia_Samus_Tatarka_MBA	0.998284	0.0522181	19.1176	FALSE	5	FALSE
Russia_SeimaTurbino_I32545	Germany_EN_LBK+Hungary_EN_HG_Koros+Cisbaikal_LNBA+Russia_Samus_Tatarka_MBA+Russia_Tobol_Boborykino_LN_6.2kya	0.00479041	Russia_Tobol_Boborykino_LN_6.2kya	-0.0063985	0.0482831	-0.132521	FALSE	5	FALSE
Russia_SeimaTurbino_I32545	Germany_EN_LBK+Hungary_EN_HG_Koros+Cisbaikal_LNBA+Yakutia_LNBA+Russia_Ural_Kulmetovo_C_6.0-6.1kya	0.00478933	Germany_EN_LBK	-0.0596149	0.0643765	-0.926036	FALSE	5	FALSE
Russia_SeimaTurbino_I32545	Germany_EN_LBK+Hungary_EN_HG_Koros+Cisbaikal_LNBA+Yakutia_LNBA+Russia_Ural_Kulmetovo_C_6.0-6.1kya	0.00478933	Hungary_EN_HG_Koros	0.106308	0.102247	1.03972	FALSE	5	FALSE
Russia_SeimaTurbino_I32545	Germany_EN_LBK+Hungary_EN_HG_Koros+Cisbaikal_LNBA+Yakutia_LNBA+Russia_Ural_Kulmetovo_C_6.0-6.1kya	0.00478933	Cisbaikal_LNBA	0.0140985	0.155656	0.090575	FALSE	5	FALSE
Russia_SeimaTurbino_I32545	Germany_EN_LBK+Hungary_EN_HG_Koros+Cisbaikal_LNBA+Yakutia_LNBA+Russia_Ural_Kulmetovo_C_6.0-6.1kya	0.00478933	Yakutia_LNBA	0.947392	0.134514	7.04305	FALSE	5	FALSE
Russia_SeimaTurbino_I32545	Germany_EN_LBK+Hungary_EN_HG_Koros+Cisbaikal_LNBA+Yakutia_LNBA+Russia_Ural_Kulmetovo_C_6.0-6.1kya	0.00478933	Russia_Ural_Kulmetovo_C_6.0-6.1kya	-0.00818352	0.0564779	-0.144898	FALSE	5	FALSE
Russia_SeimaTurbino_I32545	Altai_N+BMAC+EHG+Yakutia_LNBA+Russia_CombPitWare_Gladunino_C_4.7kya	0.00477632	Altai_N	0.148783	0.149809	0.993151	FALSE	5	FALSE
Russia_SeimaTurbino_I32545	Altai_N+BMAC+EHG+Yakutia_LNBA+Russia_CombPitWare_Gladunino_C_4.7kya	0.00477632	BMAC	0.0101373	0.0241841	0.419171	FALSE	5	FALSE
Russia_SeimaTurbino_I32545	Altai_N+BMAC+EHG+Yakutia_LNBA+Russia_CombPitWare_Gladunino_C_4.7kya	0.00477632	EHG	0.241878	0.218083	1.10911	FALSE	5	FALSE
Russia_SeimaTurbino_I32545	Altai_N+BMAC+EHG+Yakutia_LNBA+Russia_CombPitWare_Gladunino_C_4.7kya	0.00477632	Yakutia_LNBA	0.918804	0.0503291	18.2559	FALSE	5	FALSE
Russia_SeimaTurbino_I32545	Altai_N+BMAC+EHG+Yakutia_LNBA+Russia_CombPitWare_Gladunino_C_4.7kya	0.00477632	Russia_CombPitWare_Gladunino_C_4.7kya	-0.319603	0.3228	-0.990097	FALSE	5	FALSE
Russia_SeimaTurbino_I32545	Germany_EN_LBK+EHG+Cisbaikal_LNBA+Mongolia_N_North+Russia_Samus_Tatarka_MBA	0.00477089	Germany_EN_LBK	-0.0170309	0.0283394	-0.600963	FALSE	5	FALSE
Russia_SeimaTurbino_I32545	Germany_EN_LBK+EHG+Cisbaikal_LNBA+Mongolia_N_North+Russia_Samus_Tatarka_MBA	0.00477089	EHG	0.0970433	0.0604268	1.60597	FALSE	5	FALSE
Russia_SeimaTurbino_I32545	Germany_EN_LBK+EHG+Cisbaikal_LNBA+Mongolia_N_North+Russia_Samus_Tatarka_MBA	0.00477089	Cisbaikal_LNBA	-0.240457	0.194138	-1.23859	FALSE	5	FALSE
Russia_SeimaTurbino_I32545	Germany_EN_LBK+EHG+Cisbaikal_LNBA+Mongolia_N_North+Russia_Samus_Tatarka_MBA	0.00477089	Mongolia_N_North	0.157987	0.152664	1.03486	FALSE	5	FALSE
Russia_SeimaTurbino_I32545	Germany_EN_LBK+EHG+Cisbaikal_LNBA+Mongolia_N_North+Russia_Samus_Tatarka_MBA	0.00477089	Russia_Samus_Tatarka_MBA	1.00246	0.0502074	19.9663	FALSE	5	FALSE
Russia_SeimaTurbino_I32545	Russia_Srubnaya+Altai_N+Cisbaikal_LNBA+Russia_Samus_Tatarka_MBA+Russia_Ural_Kulmetovo_C_6.0-6.1kya	0.00476521	Russia_Srubnaya	0.0239992	0.027611	0.869191	FALSE	5	FALSE
Russia_SeimaTurbino_I32545	Russia_Srubnaya+Altai_N+Cisbaikal_LNBA+Russia_Samus_Tatarka_MBA+Russia_Ural_Kulmetovo_C_6.0-6.1kya	0.00476521	Altai_N	0.0456652	0.0886445	0.51515	FALSE	5	FALSE
Russia_SeimaTurbino_I32545	Russia_Srubnaya+Altai_N+Cisbaikal_LNBA+Russia_Samus_Tatarka_MBA+Russia_Ural_Kulmetovo_C_6.0-6.1kya	0.00476521	Cisbaikal_LNBA	-0.0865175	0.103932	-0.832442	FALSE	5	FALSE
Russia_SeimaTurbino_I32545	Russia_Srubnaya+Altai_N+Cisbaikal_LNBA+Russia_Samus_Tatarka_MBA+Russia_Ural_Kulmetovo_C_6.0-6.1kya	0.00476521	Russia_Samus_Tatarka_MBA	1.01097	0.0568209	17.7922	FALSE	5	FALSE
Russia_SeimaTurbino_I32545	Russia_Srubnaya+Altai_N+Cisbaikal_LNBA+Russia_Samus_Tatarka_MBA+Russia_Ural_Kulmetovo_C_6.0-6.1kya	0.00476521	Russia_Ural_Kulmetovo_C_6.0-6.1kya	0.00588449	0.0593028	0.0992277	FALSE	5	FALSE
Russia_SeimaTurbino_I32545	Altai_N+Germany_EN_LBK+Hungary_EN_HG_Koros+Russia_Samus_Tatarka_MBA+Russia_MiddleIrtysh_Omsk_C_4.8kya	0.00475593	Altai_N	0.00451471	0.0591653	0.0763067	FALSE	5	FALSE
Russia_SeimaTurbino_I32545	Altai_N+Germany_EN_LBK+Hungary_EN_HG_Koros+Russia_Samus_Tatarka_MBA+Russia_MiddleIrtysh_Omsk_C_4.8kya	0.00475593	Germany_EN_LBK	-0.0626151	0.0643237	-0.973437	FALSE	5	FALSE
Russia_SeimaTurbino_I32545	Altai_N+Germany_EN_LBK+Hungary_EN_HG_Koros+Russia_Samus_Tatarka_MBA+Russia_MiddleIrtysh_Omsk_C_4.8kya	0.00475593	Hungary_EN_HG_Koros	0.12103	0.0999275	1.21118	FALSE	5	FALSE
Russia_SeimaTurbino_I32545	Altai_N+Germany_EN_LBK+Hungary_EN_HG_Koros+Russia_Samus_Tatarka_MBA+Russia_MiddleIrtysh_Omsk_C_4.8kya	0.00475593	Russia_Samus_Tatarka_MBA	0.957102	0.0258612	37.0092	FALSE	5	FALSE
Russia_SeimaTurbino_I32545	Altai_N+Germany_EN_LBK+Hungary_EN_HG_Koros+Russia_Samus_Tatarka_MBA+Russia_MiddleIrtysh_Omsk_C_4.8kya	0.00475593	Russia_MiddleIrtysh_Omsk_C_4.8kya	-0.0200314	0.0635944	-0.314987	FALSE	5	FALSE
Russia_SeimaTurbino_I32545	Russia_Srubnaya+Hungary_EN_HG_Koros+Mongolia_N_North+Russia_Samus_Tatarka_MBA+Russia_Ural_Kulmetovo_C_6.0-6.1kya	0.00473028	Russia_Srubnaya	-0.0883583	0.0744475	-1.18685	FALSE	5	FALSE
Russia_SeimaTurbino_I32545	Russia_Srubnaya+Hungary_EN_HG_Koros+Mongolia_N_North+Russia_Samus_Tatarka_MBA+Russia_Ural_Kulmetovo_C_6.0-6.1kya	0.00473028	Hungary_EN_HG_Koros	0.119057	0.0737506	1.61432	FALSE	5	FALSE
Russia_SeimaTurbino_I32545	Russia_Srubnaya+Hungary_EN_HG_Koros+Mongolia_N_North+Russia_Samus_Tatarka_MBA+Russia_Ural_Kulmetovo_C_6.0-6.1kya	0.00473028	Mongolia_N_North	-0.0346178	0.0448753	-0.771422	FALSE	5	FALSE
Russia_SeimaTurbino_I32545	Russia_Srubnaya+Hungary_EN_HG_Koros+Mongolia_N_North+Russia_Samus_Tatarka_MBA+Russia_Ural_Kulmetovo_C_6.0-6.1kya	0.00473028	Russia_Samus_Tatarka_MBA	0.993269	0.0435293	22.8184	FALSE	5	FALSE
Russia_SeimaTurbino_I32545	Russia_Srubnaya+Hungary_EN_HG_Koros+Mongolia_N_North+Russia_Samus_Tatarka_MBA+Russia_Ural_Kulmetovo_C_6.0-6.1kya	0.00473028	Russia_Ural_Kulmetovo_C_6.0-6.1kya	0.0106504	0.0225288	0.472748	FALSE	5	FALSE
Russia_SeimaTurbino_I32545	Altai_N+Tyumen_HG+EHG+Cisbaikal_LNBA+Russia_CombPitWare_Gladunino_C_4.7kya	0.00469596	Altai_N	3.705	7.06788	0.524203	FALSE	5	FALSE
Russia_SeimaTurbino_I32545	Altai_N+Tyumen_HG+EHG+Cisbaikal_LNBA+Russia_CombPitWare_Gladunino_C_4.7kya	0.00469596	Tyumen_HG	-13.9292	18.4478	-0.75506	FALSE	5	FALSE
Russia_SeimaTurbino_I32545	Altai_N+Tyumen_HG+EHG+Cisbaikal_LNBA+Russia_CombPitWare_Gladunino_C_4.7kya	0.00469596	EHG	-5.24006	6.02573	-0.869614	FALSE	5	FALSE
Russia_SeimaTurbino_I32545	Altai_N+Tyumen_HG+EHG+Cisbaikal_LNBA+Russia_CombPitWare_Gladunino_C_4.7kya	0.00469596	Cisbaikal_LNBA	-1.26936	3.97881	-0.319031	FALSE	5	FALSE
Russia_SeimaTurbino_I32545	Altai_N+Tyumen_HG+EHG+Cisbaikal_LNBA+Russia_CombPitWare_Gladunino_C_4.7kya	0.00469596	Russia_CombPitWare_Gladunino_C_4.7kya	17.7337	20.6481	0.858851	FALSE	5	FALSE
Russia_SeimaTurbino_I32545	Tyumen_HG+BMAC+Germany_EN_LBK+Russia_Samus_Tatarka_MBA+Russia_Ural_Kulmetovo_C_6.0-6.1kya	0.00466825	Tyumen_HG	4.99993	15.7699	0.317056	FALSE	5	FALSE
Russia_SeimaTurbino_I32545	Tyumen_HG+BMAC+Germany_EN_LBK+Russia_Samus_Tatarka_MBA+Russia_Ural_Kulmetovo_C_6.0-6.1kya	0.00466825	BMAC	-0.103878	0.349274	-0.29741	FALSE	5	FALSE
Russia_SeimaTurbino_I32545	Tyumen_HG+BMAC+Germany_EN_LBK+Russia_Samus_Tatarka_MBA+Russia_Ural_Kulmetovo_C_6.0-6.1kya	0.00466825	Germany_EN_LBK	0.793238	2.41926	0.327885	FALSE	5	FALSE
Russia_SeimaTurbino_I32545	Tyumen_HG+BMAC+Germany_EN_LBK+Russia_Samus_Tatarka_MBA+Russia_Ural_Kulmetovo_C_6.0-6.1kya	0.00466825	Russia_Samus_Tatarka_MBA	0.865349	0.285597	3.02997	FALSE	5	FALSE
Russia_SeimaTurbino_I32545	Tyumen_HG+BMAC+Germany_EN_LBK+Russia_Samus_Tatarka_MBA+Russia_Ural_Kulmetovo_C_6.0-6.1kya	0.00466825	Russia_Ural_Kulmetovo_C_6.0-6.1kya	-5.55464	17.6238	-0.315178	FALSE	5	FALSE
Russia_SeimaTurbino_I32545	Russia_Srubnaya+Hungary_EN_HG_Koros+EHG+Yakutia_LNBA+Russia_MiddleIrtysh_Omsk_C_4.8kya	0.00466111	Russia_Srubnaya	-0.221998	2.07797	-0.106834	FALSE	5	FALSE
Russia_SeimaTurbino_I32545	Russia_Srubnaya+Hungary_EN_HG_Koros+EHG+Yakutia_LNBA+Russia_MiddleIrtysh_Omsk_C_4.8kya	0.00466111	Hungary_EN_HG_Koros	-0.776379	9.08462	-0.0854609	FALSE	5	FALSE
Russia_SeimaTurbino_I32545	Russia_Srubnaya+Hungary_EN_HG_Koros+EHG+Yakutia_LNBA+Russia_MiddleIrtysh_Omsk_C_4.8kya	0.00466111	EHG	3.13374	34.3108	0.0913337	FALSE	5	FALSE
Russia_SeimaTurbino_I32545	Russia_Srubnaya+Hungary_EN_HG_Koros+EHG+Yakutia_LNBA+Russia_MiddleIrtysh_Omsk_C_4.8kya	0.00466111	Yakutia_LNBA	1.1418	2.05091	0.556731	FALSE	5	FALSE
Russia_SeimaTurbino_I32545	Russia_Srubnaya+Hungary_EN_HG_Koros+EHG+Yakutia_LNBA+Russia_MiddleIrtysh_Omsk_C_4.8kya	0.00466111	Russia_MiddleIrtysh_Omsk_C_4.8kya	-2.27716	25.2439	-0.0902064	FALSE	5	FALSE
Russia_SeimaTurbino_I32545	Russia_Srubnaya+BMAC+Hungary_EN_HG_Koros+China_YR_MN+Russia_Samus_Tatarka_MBA	0.00464742	Russia_Srubnaya	-0.112264	0.178787	-0.627922	FALSE	5	FALSE
Russia_SeimaTurbino_I32545	Russia_Srubnaya+BMAC+Hungary_EN_HG_Koros+China_YR_MN+Russia_Samus_Tatarka_MBA	0.00464742	BMAC	0.0182781	0.062008	0.294769	FALSE	5	FALSE
Russia_SeimaTurbino_I32545	Russia_Srubnaya+BMAC+Hungary_EN_HG_Koros+China_YR_MN+Russia_Samus_Tatarka_MBA	0.00464742	Hungary_EN_HG_Koros	0.144855	0.125568	1.1536	FALSE	5	FALSE
Russia_SeimaTurbino_I32545	Russia_Srubnaya+BMAC+Hungary_EN_HG_Koros+China_YR_MN+Russia_Samus_Tatarka_MBA	0.00464742	China_YR_MN	-0.0445637	0.0378613	-1.17702	FALSE	5	FALSE
Russia_SeimaTurbino_I32545	Russia_Srubnaya+BMAC+Hungary_EN_HG_Koros+China_YR_MN+Russia_Samus_Tatarka_MBA	0.00464742	Russia_Samus_Tatarka_MBA	0.993695	0.0331431	29.9819	FALSE	5	FALSE
Russia_SeimaTurbino_I32545	BMAC+Cisbaikal_LNBA+Mongolia_N_North+Russia_Samus_Tatarka_MBA+Russia_Tobol_Boborykino_LN_6.2kya	0.00462591	BMAC	-0.0219156	0.0254279	-0.861874	FALSE	5	FALSE
Russia_SeimaTurbino_I32545	BMAC+Cisbaikal_LNBA+Mongolia_N_North+Russia_Samus_Tatarka_MBA+Russia_Tobol_Boborykino_LN_6.2kya	0.00462591	Cisbaikal_LNBA	-0.315626	0.192132	-1.64276	FALSE	5	FALSE
Russia_SeimaTurbino_I32545	BMAC+Cisbaikal_LNBA+Mongolia_N_North+Russia_Samus_Tatarka_MBA+Russia_Tobol_Boborykino_LN_6.2kya	0.00462591	Mongolia_N_North	0.219364	0.153478	1.42928	FALSE	5	FALSE
Russia_SeimaTurbino_I32545	BMAC+Cisbaikal_LNBA+Mongolia_N_North+Russia_Samus_Tatarka_MBA+Russia_Tobol_Boborykino_LN_6.2kya	0.00462591	Russia_Samus_Tatarka_MBA	1.00712	0.0502265	20.0516	FALSE	5	FALSE
Russia_SeimaTurbino_I32545	BMAC+Cisbaikal_LNBA+Mongolia_N_North+Russia_Samus_Tatarka_MBA+Russia_Tobol_Boborykino_LN_6.2kya	0.00462591	Russia_Tobol_Boborykino_LN_6.2kya	0.111055	0.0551232	2.01467	FALSE	5	FALSE
Russia_SeimaTurbino_I32545	Russia_Srubnaya+EHG+Cisbaikal_LNBA+Yakutia_LNBA+Russia_MiddleIrtysh_Omsk_C_4.8kya	0.00462306	Russia_Srubnaya	-0.0231874	0.160657	-0.144329	FALSE	5	FALSE
Russia_SeimaTurbino_I32545	Russia_Srubnaya+EHG+Cisbaikal_LNBA+Yakutia_LNBA+Russia_MiddleIrtysh_Omsk_C_4.8kya	0.00462306	EHG	0.107948	0.52968	0.203799	FALSE	5	FALSE
Russia_SeimaTurbino_I32545	Russia_Srubnaya+EHG+Cisbaikal_LNBA+Yakutia_LNBA+Russia_MiddleIrtysh_Omsk_C_4.8kya	0.00462306	Cisbaikal_LNBA	-0.024016	0.192339	-0.124863	FALSE	5	FALSE
Russia_SeimaTurbino_I32545	Russia_Srubnaya+EHG+Cisbaikal_LNBA+Yakutia_LNBA+Russia_MiddleIrtysh_Omsk_C_4.8kya	0.00462306	Yakutia_LNBA	0.983522	0.146336	6.72098	FALSE	5	FALSE
Russia_SeimaTurbino_I32545	Russia_Srubnaya+EHG+Cisbaikal_LNBA+Yakutia_LNBA+Russia_MiddleIrtysh_Omsk_C_4.8kya	0.00462306	Russia_MiddleIrtysh_Omsk_C_4.8kya	-0.0442673	0.422101	-0.104874	FALSE	5	FALSE
Russia_SeimaTurbino_I32545	Russia_Srubnaya+Altai_N+Cisbaikal_LNBA+Russia_Samus_Tatarka_MBA+Russia_MiddleIrtysh_Omsk_C_4.8kya	0.00460602	Russia_Srubnaya	0.027443	0.0221108	1.24116	FALSE	5	FALSE
Russia_SeimaTurbino_I32545	Russia_Srubnaya+Altai_N+Cisbaikal_LNBA+Russia_Samus_Tatarka_MBA+Russia_MiddleIrtysh_Omsk_C_4.8kya	0.00460602	Altai_N	0.0591642	0.0890744	0.66421	FALSE	5	FALSE
Russia_SeimaTurbino_I32545	Russia_Srubnaya+Altai_N+Cisbaikal_LNBA+Russia_Samus_Tatarka_MBA+Russia_MiddleIrtysh_Omsk_C_4.8kya	0.00460602	Cisbaikal_LNBA	-0.0932979	0.10147	-0.919459	FALSE	5	FALSE
Russia_SeimaTurbino_I32545	Russia_Srubnaya+Altai_N+Cisbaikal_LNBA+Russia_Samus_Tatarka_MBA+Russia_MiddleIrtysh_Omsk_C_4.8kya	0.00460602	Russia_Samus_Tatarka_MBA	1.01063	0.0566201	17.8493	FALSE	5	FALSE
Russia_SeimaTurbino_I32545	Russia_Srubnaya+Altai_N+Cisbaikal_LNBA+Russia_Samus_Tatarka_MBA+Russia_MiddleIrtysh_Omsk_C_4.8kya	0.00460602	Russia_MiddleIrtysh_Omsk_C_4.8kya	-0.00393517	0.0568749	-0.0691899	FALSE	5	FALSE
Russia_SeimaTurbino_I32545	Russia_Srubnaya+BMAC+EHG+Russia_Samus_Tatarka_MBA+Yakutia_LNBA	0.00460406	Russia_Srubnaya	0.0383121	0.0575179	0.666091	FALSE	5	FALSE
Russia_SeimaTurbino_I32545	Russia_Srubnaya+BMAC+EHG+Russia_Samus_Tatarka_MBA+Yakutia_LNBA	0.00460406	BMAC	-0.0205536	0.0380104	-0.540736	FALSE	5	FALSE
Russia_SeimaTurbino_I32545	Russia_Srubnaya+BMAC+EHG+Russia_Samus_Tatarka_MBA+Yakutia_LNBA	0.00460406	EHG	0.0284194	0.0291375	0.975354	FALSE	5	FALSE
Russia_SeimaTurbino_I32545	Russia_Srubnaya+BMAC+EHG+Russia_Samus_Tatarka_MBA+Yakutia_LNBA	0.00460406	Russia_Samus_Tatarka_MBA	0.50515	0.265219	1.90465	FALSE	5	FALSE
Russia_SeimaTurbino_I32545	Russia_Srubnaya+BMAC+EHG+Russia_Samus_Tatarka_MBA+Yakutia_LNBA	0.00460406	Yakutia_LNBA	0.448672	0.268229	1.67272	FALSE	5	FALSE
Russia_SeimaTurbino_I32545	Tyumen_HG+BMAC+Hungary_EN_HG_Koros+Yakutia_LNBA+Russia_MiddleIrtysh_Omsk_C_4.8kya	0.00459709	Tyumen_HG	-0.236856	1.36636	-0.173349	FALSE	5	FALSE
Russia_SeimaTurbino_I32545	Tyumen_HG+BMAC+Hungary_EN_HG_Koros+Yakutia_LNBA+Russia_MiddleIrtysh_Omsk_C_4.8kya	0.00459709	BMAC	-0.0203596	0.0364019	-0.5593	FALSE	5	FALSE
Russia_SeimaTurbino_I32545	Tyumen_HG+BMAC+Hungary_EN_HG_Koros+Yakutia_LNBA+Russia_MiddleIrtysh_Omsk_C_4.8kya	0.00459709	Hungary_EN_HG_Koros	0.00325278	0.142218	0.0228719	FALSE	5	FALSE
Russia_SeimaTurbino_I32545	Tyumen_HG+BMAC+Hungary_EN_HG_Koros+Yakutia_LNBA+Russia_MiddleIrtysh_Omsk_C_4.8kya	0.00459709	Yakutia_LNBA	0.946397	0.023647	40.0218	FALSE	5	FALSE
Russia_SeimaTurbino_I32545	Tyumen_HG+BMAC+Hungary_EN_HG_Koros+Yakutia_LNBA+Russia_MiddleIrtysh_Omsk_C_4.8kya	0.00459709	Russia_MiddleIrtysh_Omsk_C_4.8kya	0.307566	1.49725	0.205421	FALSE	5	FALSE
Russia_SeimaTurbino_I32545	Russia_Srubnaya+Hungary_EN_HG_Koros+Mongolia_N_North+Russia_Samus_Tatarka_MBA+Russia_MiddleIrtysh_Omsk_C_4.8kya	0.00458648	Russia_Srubnaya	-0.0866936	0.0742103	-1.16821	FALSE	5	FALSE
Russia_SeimaTurbino_I32545	Russia_Srubnaya+Hungary_EN_HG_Koros+Mongolia_N_North+Russia_Samus_Tatarka_MBA+Russia_MiddleIrtysh_Omsk_C_4.8kya	0.00458648	Hungary_EN_HG_Koros	0.118219	0.0736518	1.60511	FALSE	5	FALSE
Russia_SeimaTurbino_I32545	Russia_Srubnaya+Hungary_EN_HG_Koros+Mongolia_N_North+Russia_Samus_Tatarka_MBA+Russia_MiddleIrtysh_Omsk_C_4.8kya	0.00458648	Mongolia_N_North	-0.032885	0.0448203	-0.733709	FALSE	5	FALSE
Russia_SeimaTurbino_I32545	Russia_Srubnaya+Hungary_EN_HG_Koros+Mongolia_N_North+Russia_Samus_Tatarka_MBA+Russia_MiddleIrtysh_Omsk_C_4.8kya	0.00458648	Russia_Samus_Tatarka_MBA	0.991144	0.043575	22.7457	FALSE	5	FALSE
Russia_SeimaTurbino_I32545	Russia_Srubnaya+Hungary_EN_HG_Koros+Mongolia_N_North+Russia_Samus_Tatarka_MBA+Russia_MiddleIrtysh_Omsk_C_4.8kya	0.00458648	Russia_MiddleIrtysh_Omsk_C_4.8kya	0.0102154	0.0204167	0.500345	FALSE	5	FALSE
Russia_SeimaTurbino_I32545	Russia_Srubnaya+Hungary_EN_HG_Koros+Mongolia_N_North+Russia_Samus_Tatarka_MBA+Russia_Tobol_Boborykino_LN_6.2kya	0.00457764	Russia_Srubnaya	-0.0906472	0.0748272	-1.21142	FALSE	5	FALSE
Russia_SeimaTurbino_I32545	Russia_Srubnaya+Hungary_EN_HG_Koros+Mongolia_N_North+Russia_Samus_Tatarka_MBA+Russia_Tobol_Boborykino_LN_6.2kya	0.00457764	Hungary_EN_HG_Koros	0.117681	0.0737234	1.59625	FALSE	5	FALSE
Russia_SeimaTurbino_I32545	Russia_Srubnaya+Hungary_EN_HG_Koros+Mongolia_N_North+Russia_Samus_Tatarka_MBA+Russia_Tobol_Boborykino_LN_6.2kya	0.00457764	Mongolia_N_North	-0.0335317	0.0447947	-0.748565	FALSE	5	FALSE
Russia_SeimaTurbino_I32545	Russia_Srubnaya+Hungary_EN_HG_Koros+Mongolia_N_North+Russia_Samus_Tatarka_MBA+Russia_Tobol_Boborykino_LN_6.2kya	0.00457764	Russia_Samus_Tatarka_MBA	0.990937	0.0434176	22.8234	FALSE	5	FALSE
Russia_SeimaTurbino_I32545	Russia_Srubnaya+Hungary_EN_HG_Koros+Mongolia_N_North+Russia_Samus_Tatarka_MBA+Russia_Tobol_Boborykino_LN_6.2kya	0.00457764	Russia_Tobol_Boborykino_LN_6.2kya	0.0155611	0.0225728	0.689377	FALSE	5	FALSE
Russia_SeimaTurbino_I32545	Altai_N+Hungary_EN_HG_Koros+EHG+Yakutia_LNBA+Russia_Ural_Kulmetovo_C_6.0-6.1kya	0.0045749	Altai_N	0.0503785	0.0869212	0.579588	FALSE	5	FALSE
Russia_SeimaTurbino_I32545	Altai_N+Hungary_EN_HG_Koros+EHG+Yakutia_LNBA+Russia_Ural_Kulmetovo_C_6.0-6.1kya	0.0045749	Hungary_EN_HG_Koros	-0.0363458	0.278198	-0.130648	FALSE	5	FALSE
Russia_SeimaTurbino_I32545	Altai_N+Hungary_EN_HG_Koros+EHG+Yakutia_LNBA+Russia_Ural_Kulmetovo_C_6.0-6.1kya	0.0045749	EHG	0.297588	1.25402	0.237307	FALSE	5	FALSE
Russia_SeimaTurbino_I32545	Altai_N+Hungary_EN_HG_Koros+EHG+Yakutia_LNBA+Russia_Ural_Kulmetovo_C_6.0-6.1kya	0.0045749	Yakutia_LNBA	0.950157	0.0623089	15.2491	FALSE	5	FALSE
Russia_SeimaTurbino_I32545	Altai_N+Hungary_EN_HG_Koros+EHG+Yakutia_LNBA+Russia_Ural_Kulmetovo_C_6.0-6.1kya	0.0045749	Russia_Ural_Kulmetovo_C_6.0-6.1kya	-0.261777	0.987833	-0.265002	FALSE	5	FALSE
Russia_SeimaTurbino_I32545	Tyumen_HG+BMAC+Germany_EN_LBK+Cisbaikal_LNBA+Russia_CombPitWare_Gladunino_C_4.7kya	0.00454947	Tyumen_HG	-11.2701	8.46418	-1.33151	FALSE	5	FALSE
Russia_SeimaTurbino_I32545	Tyumen_HG+BMAC+Germany_EN_LBK+Cisbaikal_LNBA+Russia_CombPitWare_Gladunino_C_4.7kya	0.00454947	BMAC	-1.01417	0.98311	-1.0316	FALSE	5	FALSE
Russia_SeimaTurbino_I32545	Tyumen_HG+BMAC+Germany_EN_LBK+Cisbaikal_LNBA+Russia_CombPitWare_Gladunino_C_4.7kya	0.00454947	Germany_EN_LBK	-0.708484	0.781499	-0.906571	FALSE	5	FALSE
Russia_SeimaTurbino_I32545	Tyumen_HG+BMAC+Germany_EN_LBK+Cisbaikal_LNBA+Russia_CombPitWare_Gladunino_C_4.7kya	0.00454947	Cisbaikal_LNBA	0.761615	0.558974	1.36252	FALSE	5	FALSE
Russia_SeimaTurbino_I32545	Tyumen_HG+BMAC+Germany_EN_LBK+Cisbaikal_LNBA+Russia_CombPitWare_Gladunino_C_4.7kya	0.00454947	Russia_CombPitWare_Gladunino_C_4.7kya	13.2312	10.285	1.28645	FALSE	5	FALSE
Russia_SeimaTurbino_I32545	BMAC+Hungary_EN_HG_Koros+EHG+Yakutia_LNBA+Russia_CombPitWare_Gladunino_C_4.7kya	0.00452639	BMAC	0.0252004	0.0980191	0.257097	FALSE	5	FALSE
Russia_SeimaTurbino_I32545	BMAC+Hungary_EN_HG_Koros+EHG+Yakutia_LNBA+Russia_CombPitWare_Gladunino_C_4.7kya	0.00452639	Hungary_EN_HG_Koros	-0.0960679	0.310767	-0.309131	FALSE	5	FALSE
Russia_SeimaTurbino_I32545	BMAC+Hungary_EN_HG_Koros+EHG+Yakutia_LNBA+Russia_CombPitWare_Gladunino_C_4.7kya	0.00452639	EHG	0.371154	0.908814	0.408393	FALSE	5	FALSE
Russia_SeimaTurbino_I32545	BMAC+Hungary_EN_HG_Koros+EHG+Yakutia_LNBA+Russia_CombPitWare_Gladunino_C_4.7kya	0.00452639	Yakutia_LNBA	0.991624	0.069483	14.2715	FALSE	5	FALSE
Russia_SeimaTurbino_I32545	BMAC+Hungary_EN_HG_Koros+EHG+Yakutia_LNBA+Russia_CombPitWare_Gladunino_C_4.7kya	0.00452639	Russia_CombPitWare_Gladunino_C_4.7kya	-0.29191	0.762468	-0.382849	FALSE	5	FALSE
Russia_SeimaTurbino_I32545	Altai_N+Hungary_EN_HG_Koros+EHG+China_YR_MN+Russia_MiddleIrtysh_Omsk_C_4.8kya	0.00450048	Altai_N	-1.39456	2.6633	-0.523624	FALSE	5	FALSE
Russia_SeimaTurbino_I32545	Altai_N+Hungary_EN_HG_Koros+EHG+China_YR_MN+Russia_MiddleIrtysh_Omsk_C_4.8kya	0.00450048	Hungary_EN_HG_Koros	9.19902	8.17695	1.12499	FALSE	5	FALSE
Russia_SeimaTurbino_I32545	Altai_N+Hungary_EN_HG_Koros+EHG+China_YR_MN+Russia_MiddleIrtysh_Omsk_C_4.8kya	0.00450048	EHG	-29.9004	26.0407	-1.14822	FALSE	5	FALSE
Russia_SeimaTurbino_I32545	Altai_N+Hungary_EN_HG_Koros+EHG+China_YR_MN+Russia_MiddleIrtysh_Omsk_C_4.8kya	0.00450048	China_YR_MN	-0.0993674	1.46914	-0.0676364	FALSE	5	FALSE
Russia_SeimaTurbino_I32545	Altai_N+Hungary_EN_HG_Koros+EHG+China_YR_MN+Russia_MiddleIrtysh_Omsk_C_4.8kya	0.00450048	Russia_MiddleIrtysh_Omsk_C_4.8kya	23.1954	20.2316	1.14649	FALSE	5	FALSE
Russia_SeimaTurbino_I32545	Germany_EN_LBK+Hungary_EN_HG_Koros+Cisbaikal_LNBA+Yakutia_LNBA+Russia_MiddleIrtysh_Omsk_C_4.8kya	0.00446627	Germany_EN_LBK	-0.0448218	0.0587352	-0.763116	FALSE	5	FALSE
Russia_SeimaTurbino_I32545	Germany_EN_LBK+Hungary_EN_HG_Koros+Cisbaikal_LNBA+Yakutia_LNBA+Russia_MiddleIrtysh_Omsk_C_4.8kya	0.00446627	Hungary_EN_HG_Koros	0.079352	0.0866278	0.916011	FALSE	5	FALSE
Russia_SeimaTurbino_I32545	Germany_EN_LBK+Hungary_EN_HG_Koros+Cisbaikal_LNBA+Yakutia_LNBA+Russia_MiddleIrtysh_Omsk_C_4.8kya	0.00446627	Cisbaikal_LNBA	-0.019986	0.157046	-0.127262	FALSE	5	FALSE
Russia_SeimaTurbino_I32545	Germany_EN_LBK+Hungary_EN_HG_Koros+Cisbaikal_LNBA+Yakutia_LNBA+Russia_MiddleIrtysh_Omsk_C_4.8kya	0.00446627	Yakutia_LNBA	0.973738	0.133585	7.28928	FALSE	5	FALSE
Russia_SeimaTurbino_I32545	Germany_EN_LBK+Hungary_EN_HG_Koros+Cisbaikal_LNBA+Yakutia_LNBA+Russia_MiddleIrtysh_Omsk_C_4.8kya	0.00446627	Russia_MiddleIrtysh_Omsk_C_4.8kya	0.0117179	0.0479936	0.244154	FALSE	5	FALSE
Russia_SeimaTurbino_I32545	Russia_Srubnaya+BMAC+Germany_EN_LBK+Cisbaikal_LNBA+Russia_Ural_Kulmetovo_C_6.0-6.1kya	0.00445093	Russia_Srubnaya	24.871	12.3779	2.00931	FALSE	5	FALSE
Russia_SeimaTurbino_I32545	Russia_Srubnaya+BMAC+Germany_EN_LBK+Cisbaikal_LNBA+Russia_Ural_Kulmetovo_C_6.0-6.1kya	0.00445093	BMAC	-5.80568	2.84213	-2.04273	FALSE	5	FALSE
Russia_SeimaTurbino_I32545	Russia_Srubnaya+BMAC+Germany_EN_LBK+Cisbaikal_LNBA+Russia_Ural_Kulmetovo_C_6.0-6.1kya	0.00445093	Germany_EN_LBK	-11.0698	5.60136	-1.97628	FALSE	5	FALSE
Russia_SeimaTurbino_I32545	Russia_Srubnaya+BMAC+Germany_EN_LBK+Cisbaikal_LNBA+Russia_Ural_Kulmetovo_C_6.0-6.1kya	0.00445093	Cisbaikal_LNBA	1.37191	0.186015	7.37523	FALSE	5	FALSE
Russia_SeimaTurbino_I32545	Russia_Srubnaya+BMAC+Germany_EN_LBK+Cisbaikal_LNBA+Russia_Ural_Kulmetovo_C_6.0-6.1kya	0.00445093	Russia_Ural_Kulmetovo_C_6.0-6.1kya	-8.36737	4.05873	-2.06157	FALSE	5	FALSE
Russia_SeimaTurbino_I32545	Russia_Srubnaya+Altai_N+BMAC+Russia_Samus_Tatarka_MBA+Yakutia_LNBA	0.00442433	Russia_Srubnaya	0.0597725	0.0419903	1.42348	FALSE	5	FALSE
Russia_SeimaTurbino_I32545	Russia_Srubnaya+Altai_N+BMAC+Russia_Samus_Tatarka_MBA+Yakutia_LNBA	0.00442433	Altai_N	0.028213	0.0258158	1.09286	FALSE	5	FALSE
Russia_SeimaTurbino_I32545	Russia_Srubnaya+Altai_N+BMAC+Russia_Samus_Tatarka_MBA+Yakutia_LNBA	0.00442433	BMAC	-0.0289422	0.0345814	-0.836929	FALSE	5	FALSE
Russia_SeimaTurbino_I32545	Russia_Srubnaya+Altai_N+BMAC+Russia_Samus_Tatarka_MBA+Yakutia_LNBA	0.00442433	Russia_Samus_Tatarka_MBA	0.532814	0.328019	1.62434	FALSE	5	FALSE
Russia_SeimaTurbino_I32545	Russia_Srubnaya+Altai_N+BMAC+Russia_Samus_Tatarka_MBA+Yakutia_LNBA	0.00442433	Yakutia_LNBA	0.408143	0.331611	1.23079	FALSE	5	FALSE
Russia_SeimaTurbino_I32545	Russia_Srubnaya+Cisbaikal_LNBA+China_YR_MN+Russia_Samus_Tatarka_MBA+Russia_MiddleIrtysh_Omsk_C_4.8kya	0.0044232	Russia_Srubnaya	0.0492705	0.0278322	1.77027	FALSE	5	FALSE
Russia_SeimaTurbino_I32545	Russia_Srubnaya+Cisbaikal_LNBA+China_YR_MN+Russia_Samus_Tatarka_MBA+Russia_MiddleIrtysh_Omsk_C_4.8kya	0.0044232	Cisbaikal_LNBA	0.110791	0.141956	0.780461	FALSE	5	FALSE
Russia_SeimaTurbino_I32545	Russia_Srubnaya+Cisbaikal_LNBA+China_YR_MN+Russia_Samus_Tatarka_MBA+Russia_MiddleIrtysh_Omsk_C_4.8kya	0.0044232	China_YR_MN	-0.101494	0.0795971	-1.27509	FALSE	5	FALSE
Russia_SeimaTurbino_I32545	Russia_Srubnaya+Cisbaikal_LNBA+China_YR_MN+Russia_Samus_Tatarka_MBA+Russia_MiddleIrtysh_Omsk_C_4.8kya	0.0044232	Russia_Samus_Tatarka_MBA	0.967099	0.0571095	16.9341	FALSE	5	FALSE
Russia_SeimaTurbino_I32545	Russia_Srubnaya+Cisbaikal_LNBA+China_YR_MN+Russia_Samus_Tatarka_MBA+Russia_MiddleIrtysh_Omsk_C_4.8kya	0.0044232	Russia_MiddleIrtysh_Omsk_C_4.8kya	-0.0256666	0.0492933	-0.520692	FALSE	5	FALSE
Russia_SeimaTurbino_I32545	Russia_Srubnaya+BMAC+Hungary_EN_HG_Koros+Russia_Samus_Tatarka_MBA+Russia_CombPitWare_Gladunino_C_4.7kya	0.00441659	Russia_Srubnaya	-0.159341	0.262	-0.608173	FALSE	5	FALSE
Russia_SeimaTurbino_I32545	Russia_Srubnaya+BMAC+Hungary_EN_HG_Koros+Russia_Samus_Tatarka_MBA+Russia_CombPitWare_Gladunino_C_4.7kya	0.00441659	BMAC	0.0260489	0.0847279	0.307442	FALSE	5	FALSE
Russia_SeimaTurbino_I32545	Russia_Srubnaya+BMAC+Hungary_EN_HG_Koros+Russia_Samus_Tatarka_MBA+Russia_CombPitWare_Gladunino_C_4.7kya	0.00441659	Hungary_EN_HG_Koros	0.158647	0.163383	0.971013	FALSE	5	FALSE
Russia_SeimaTurbino_I32545	Russia_Srubnaya+BMAC+Hungary_EN_HG_Koros+Russia_Samus_Tatarka_MBA+Russia_CombPitWare_Gladunino_C_4.7kya	0.00441659	Russia_Samus_Tatarka_MBA	0.951878	0.0139816	68.0807	FALSE	5	FALSE
Russia_SeimaTurbino_I32545	Russia_Srubnaya+BMAC+Hungary_EN_HG_Koros+Russia_Samus_Tatarka_MBA+Russia_CombPitWare_Gladunino_C_4.7kya	0.00441659	Russia_CombPitWare_Gladunino_C_4.7kya	0.0227672	0.035439	0.642433	FALSE	5	FALSE
Russia_SeimaTurbino_I32545	Tyumen_HG+EHG+Mongolia_N_North+China_YR_MN+Russia_CombPitWare_Gladunino_C_4.7kya	0.00440685	Tyumen_HG	-7.03227	3.1629	-2.22337	FALSE	5	FALSE
Russia_SeimaTurbino_I32545	Tyumen_HG+EHG+Mongolia_N_North+China_YR_MN+Russia_CombPitWare_Gladunino_C_4.7kya	0.00440685	EHG	-3.08388	1.77791	-1.73455	FALSE	5	FALSE
Russia_SeimaTurbino_I32545	Tyumen_HG+EHG+Mongolia_N_North+China_YR_MN+Russia_CombPitWare_Gladunino_C_4.7kya	0.00440685	Mongolia_N_North	2.31393	1.11376	2.07758	FALSE	5	FALSE
Russia_SeimaTurbino_I32545	Tyumen_HG+EHG+Mongolia_N_North+China_YR_MN+Russia_CombPitWare_Gladunino_C_4.7kya	0.00440685	China_YR_MN	-1.78937	1.26425	-1.41536	FALSE	5	FALSE
Russia_SeimaTurbino_I32545	Tyumen_HG+EHG+Mongolia_N_North+China_YR_MN+Russia_CombPitWare_Gladunino_C_4.7kya	0.00440685	Russia_CombPitWare_Gladunino_C_4.7kya	10.5916	4.72976	2.23935	FALSE	5	FALSE
Russia_SeimaTurbino_I32545	Russia_Srubnaya+Cisbaikal_LNBA+Mongolia_N_North+Yakutia_LNBA+Russia_CombPitWare_Gladunino_C_4.7kya	0.00440073	Russia_Srubnaya	0.0384607	0.057369	0.670409	FALSE	5	FALSE
Russia_SeimaTurbino_I32545	Russia_Srubnaya+Cisbaikal_LNBA+Mongolia_N_North+Yakutia_LNBA+Russia_CombPitWare_Gladunino_C_4.7kya	0.00440073	Cisbaikal_LNBA	0.192026	0.410757	0.467492	FALSE	5	FALSE
Russia_SeimaTurbino_I32545	Russia_Srubnaya+Cisbaikal_LNBA+Mongolia_N_North+Yakutia_LNBA+Russia_CombPitWare_Gladunino_C_4.7kya	0.00440073	Mongolia_N_North	-0.157546	0.222649	-0.707596	FALSE	5	FALSE
Russia_SeimaTurbino_I32545	Russia_Srubnaya+Cisbaikal_LNBA+Mongolia_N_North+Yakutia_LNBA+Russia_CombPitWare_Gladunino_C_4.7kya	0.00440073	Yakutia_LNBA	0.962468	0.175575	5.48182	FALSE	5	FALSE
Russia_SeimaTurbino_I32545	Russia_Srubnaya+Cisbaikal_LNBA+Mongolia_N_North+Yakutia_LNBA+Russia_CombPitWare_Gladunino_C_4.7kya	0.00440073	Russia_CombPitWare_Gladunino_C_4.7kya	-0.0354091	0.130149	-0.272066	FALSE	5	FALSE
Russia_SeimaTurbino_I32545	Russia_Srubnaya+BMAC+EHG+Yakutia_LNBA+Russia_Ural_Kulmetovo_C_6.0-6.1kya	0.00439172	Russia_Srubnaya	-0.299758	0.252777	-1.18586	FALSE	5	FALSE
Russia_SeimaTurbino_I32545	Russia_Srubnaya+BMAC+EHG+Yakutia_LNBA+Russia_Ural_Kulmetovo_C_6.0-6.1kya	0.00439172	BMAC	0.107633	0.0993134	1.08377	FALSE	5	FALSE
Russia_SeimaTurbino_I32545	Russia_Srubnaya+BMAC+EHG+Yakutia_LNBA+Russia_Ural_Kulmetovo_C_6.0-6.1kya	0.00439172	EHG	0.801111	0.590776	1.35603	FALSE	5	FALSE
Russia_SeimaTurbino_I32545	Russia_Srubnaya+BMAC+EHG+Yakutia_LNBA+Russia_Ural_Kulmetovo_C_6.0-6.1kya	0.00439172	Yakutia_LNBA	0.972358	0.0188666	51.5387	FALSE	5	FALSE
Russia_SeimaTurbino_I32545	Russia_Srubnaya+BMAC+EHG+Yakutia_LNBA+Russia_Ural_Kulmetovo_C_6.0-6.1kya	0.00439172	Russia_Ural_Kulmetovo_C_6.0-6.1kya	-0.581345	0.44452	-1.3078	FALSE	5	FALSE
Russia_SeimaTurbino_I32545	Russia_Srubnaya+EHG+Mongolia_N_North+Yakutia_LNBA+Russia_Ural_Kulmetovo_C_6.0-6.1kya	0.00437963	Russia_Srubnaya	-0.0685012	0.127019	-0.5393	FALSE	5	FALSE
Russia_SeimaTurbino_I32545	Russia_Srubnaya+EHG+Mongolia_N_North+Yakutia_LNBA+Russia_Ural_Kulmetovo_C_6.0-6.1kya	0.00437963	EHG	0.36111	0.568254	0.635472	FALSE	5	FALSE
Russia_SeimaTurbino_I32545	Russia_Srubnaya+EHG+Mongolia_N_North+Yakutia_LNBA+Russia_Ural_Kulmetovo_C_6.0-6.1kya	0.00437963	Mongolia_N_North	0.00100579	0.116684	0.00861975	FALSE	5	FALSE
Russia_SeimaTurbino_I32545	Russia_Srubnaya+EHG+Mongolia_N_North+Yakutia_LNBA+Russia_Ural_Kulmetovo_C_6.0-6.1kya	0.00437963	Yakutia_LNBA	0.972898	0.118637	8.20061	FALSE	5	FALSE
Russia_SeimaTurbino_I32545	Russia_Srubnaya+EHG+Mongolia_N_North+Yakutia_LNBA+Russia_Ural_Kulmetovo_C_6.0-6.1kya	0.00437963	Russia_Ural_Kulmetovo_C_6.0-6.1kya	-0.266512	0.45172	-0.589995	FALSE	5	FALSE
Russia_SeimaTurbino_I32545	Russia_Srubnaya+BMAC+Russia_Samus_Tatarka_MBA+Yakutia_LNBA+Russia_CombPitWare_Gladunino_C_4.7kya	0.00437017	Russia_Srubnaya	0.0606677	0.0480137	1.26355	FALSE	5	FALSE
Russia_SeimaTurbino_I32545	Russia_Srubnaya+BMAC+Russia_Samus_Tatarka_MBA+Yakutia_LNBA+Russia_CombPitWare_Gladunino_C_4.7kya	0.00437017	BMAC	-0.030253	0.0350501	-0.863138	FALSE	5	FALSE
Russia_SeimaTurbino_I32545	Russia_Srubnaya+BMAC+Russia_Samus_Tatarka_MBA+Yakutia_LNBA+Russia_CombPitWare_Gladunino_C_4.7kya	0.00437017	Russia_Samus_Tatarka_MBA	0.513144	0.289574	1.77207	FALSE	5	FALSE
Russia_SeimaTurbino_I32545	Russia_Srubnaya+BMAC+Russia_Samus_Tatarka_MBA+Yakutia_LNBA+Russia_CombPitWare_Gladunino_C_4.7kya	0.00437017	Yakutia_LNBA	0.443363	0.292176	1.51745	FALSE	5	FALSE
Russia_SeimaTurbino_I32545	Russia_Srubnaya+BMAC+Russia_Samus_Tatarka_MBA+Yakutia_LNBA+Russia_CombPitWare_Gladunino_C_4.7kya	0.00437017	Russia_CombPitWare_Gladunino_C_4.7kya	0.013079	0.0244128	0.535745	FALSE	5	FALSE
Russia_SeimaTurbino_I32545	Russia_Srubnaya+Germany_EN_LBK+Russia_Samus_Tatarka_MBA+Yakutia_LNBA+Russia_CombPitWare_Borovyanka17_C_5.4kya	0.00435299	Russia_Srubnaya	-0.0150013	0.0893178	-0.167955	FALSE	5	FALSE
Russia_SeimaTurbino_I32545	Russia_Srubnaya+Germany_EN_LBK+Russia_Samus_Tatarka_MBA+Yakutia_LNBA+Russia_CombPitWare_Borovyanka17_C_5.4kya	0.00435299	Germany_EN_LBK	0.0283443	0.062431	0.45401	FALSE	5	FALSE
Russia_SeimaTurbino_I32545	Russia_Srubnaya+Germany_EN_LBK+Russia_Samus_Tatarka_MBA+Yakutia_LNBA+Russia_CombPitWare_Borovyanka17_C_5.4kya	0.00435299	Russia_Samus_Tatarka_MBA	0.462021	0.447105	1.03336	FALSE	5	FALSE
Russia_SeimaTurbino_I32545	Russia_Srubnaya+Germany_EN_LBK+Russia_Samus_Tatarka_MBA+Yakutia_LNBA+Russia_CombPitWare_Borovyanka17_C_5.4kya	0.00435299	Yakutia_LNBA	0.487737	0.452037	1.07898	FALSE	5	FALSE
Russia_SeimaTurbino_I32545	Russia_Srubnaya+Germany_EN_LBK+Russia_Samus_Tatarka_MBA+Yakutia_LNBA+Russia_CombPitWare_Borovyanka17_C_5.4kya	0.00435299	Russia_CombPitWare_Borovyanka17_C_5.4kya	0.0368992	0.0387349	0.952609	FALSE	5	FALSE
Russia_SeimaTurbino_I32545	Russia_Srubnaya+Altai_N+Cisbaikal_LNBA+Russia_Samus_Tatarka_MBA+Russia_CombPitWare_Gladunino_C_4.7kya	0.00434145	Russia_Srubnaya	0.0338885	0.0350277	0.967476	FALSE	5	FALSE
Russia_SeimaTurbino_I32545	Russia_Srubnaya+Altai_N+Cisbaikal_LNBA+Russia_Samus_Tatarka_MBA+Russia_CombPitWare_Gladunino_C_4.7kya	0.00434145	Altai_N	0.0769074	0.110312	0.69718	FALSE	5	FALSE
Russia_SeimaTurbino_I32545	Russia_Srubnaya+Altai_N+Cisbaikal_LNBA+Russia_Samus_Tatarka_MBA+Russia_CombPitWare_Gladunino_C_4.7kya	0.00434145	Cisbaikal_LNBA	-0.109147	0.112766	-0.967905	FALSE	5	FALSE
Russia_SeimaTurbino_I32545	Russia_Srubnaya+Altai_N+Cisbaikal_LNBA+Russia_Samus_Tatarka_MBA+Russia_CombPitWare_Gladunino_C_4.7kya	0.00434145	Russia_Samus_Tatarka_MBA	1.01848	0.0591437	17.2205	FALSE	5	FALSE
Russia_SeimaTurbino_I32545	Russia_Srubnaya+Altai_N+Cisbaikal_LNBA+Russia_Samus_Tatarka_MBA+Russia_CombPitWare_Gladunino_C_4.7kya	0.00434145	Russia_CombPitWare_Gladunino_C_4.7kya	-0.0201333	0.0850635	-0.236686	FALSE	5	FALSE
Russia_SeimaTurbino_I32545	Altai_N+BMAC+Cisbaikal_LNBA+Mongolia_N_North+Russia_Samus_Tatarka_MBA	0.00434058	Altai_N	0.220303	0.303242	0.726494	FALSE	5	FALSE
Russia_SeimaTurbino_I32545	Altai_N+BMAC+Cisbaikal_LNBA+Mongolia_N_North+Russia_Samus_Tatarka_MBA	0.00434058	BMAC	0.00865378	0.0199016	0.434829	FALSE	5	FALSE
Russia_SeimaTurbino_I32545	Altai_N+BMAC+Cisbaikal_LNBA+Mongolia_N_North+Russia_Samus_Tatarka_MBA	0.00434058	Cisbaikal_LNBA	-0.561615	0.887515	-0.632795	FALSE	5	FALSE
Russia_SeimaTurbino_I32545	Altai_N+BMAC+Cisbaikal_LNBA+Mongolia_N_North+Russia_Samus_Tatarka_MBA	0.00434058	Mongolia_N_North	0.290589	0.513928	0.565428	FALSE	5	FALSE
Russia_SeimaTurbino_I32545	Altai_N+BMAC+Cisbaikal_LNBA+Mongolia_N_North+Russia_Samus_Tatarka_MBA	0.00434058	Russia_Samus_Tatarka_MBA	1.04207	0.101545	10.2621	FALSE	5	FALSE
Russia_SeimaTurbino_I32545	BMAC+Hungary_EN_HG_Koros+Cisbaikal_LNBA+Mongolia_N_North+Russia_Samus_Tatarka_MBA	0.00433105	BMAC	-0.0265066	0.0258689	-1.02465	FALSE	5	FALSE
Russia_SeimaTurbino_I32545	BMAC+Hungary_EN_HG_Koros+Cisbaikal_LNBA+Mongolia_N_North+Russia_Samus_Tatarka_MBA	0.00433105	Hungary_EN_HG_Koros	0.064674	0.0293335	2.20479	FALSE	5	FALSE
Russia_SeimaTurbino_I32545	BMAC+Hungary_EN_HG_Koros+Cisbaikal_LNBA+Mongolia_N_North+Russia_Samus_Tatarka_MBA	0.00433105	Cisbaikal_LNBA	-0.012293	0.0667176	-0.184254	FALSE	5	FALSE
Russia_SeimaTurbino_I32545	BMAC+Hungary_EN_HG_Koros+Cisbaikal_LNBA+Mongolia_N_North+Russia_Samus_Tatarka_MBA	0.00433105	Mongolia_N_North	-0.000136939	0.0699012	-0.00195904	FALSE	5	FALSE
Russia_SeimaTurbino_I32545	BMAC+Hungary_EN_HG_Koros+Cisbaikal_LNBA+Mongolia_N_North+Russia_Samus_Tatarka_MBA	0.00433105	Russia_Samus_Tatarka_MBA	0.974262	0.0479094	20.3355	FALSE	5	FALSE
Russia_SeimaTurbino_I32545	Russia_Srubnaya+Cisbaikal_LNBA+Mongolia_N_North+Yakutia_LNBA+Russia_Ural_Kulmetovo_C_6.0-6.1kya	0.00431567	Russia_Srubnaya	0.0277117	0.0322257	0.859925	FALSE	5	FALSE
Russia_SeimaTurbino_I32545	Russia_Srubnaya+Cisbaikal_LNBA+Mongolia_N_North+Yakutia_LNBA+Russia_Ural_Kulmetovo_C_6.0-6.1kya	0.00431567	Cisbaikal_LNBA	0.0993654	0.203339	0.488668	FALSE	5	FALSE
Russia_SeimaTurbino_I32545	Russia_Srubnaya+Cisbaikal_LNBA+Mongolia_N_North+Yakutia_LNBA+Russia_Ural_Kulmetovo_C_6.0-6.1kya	0.00431567	Mongolia_N_North	-0.120521	0.145545	-0.828065	FALSE	5	FALSE
Russia_SeimaTurbino_I32545	Russia_Srubnaya+Cisbaikal_LNBA+Mongolia_N_North+Yakutia_LNBA+Russia_Ural_Kulmetovo_C_6.0-6.1kya	0.00431567	Yakutia_LNBA	1.0001	0.128092	7.80766	FALSE	5	FALSE
Russia_SeimaTurbino_I32545	Russia_Srubnaya+Cisbaikal_LNBA+Mongolia_N_North+Yakutia_LNBA+Russia_Ural_Kulmetovo_C_6.0-6.1kya	0.00431567	Russia_Ural_Kulmetovo_C_6.0-6.1kya	-0.00665533	0.0607595	-0.109536	FALSE	5	FALSE
Russia_SeimaTurbino_I32545	Russia_Srubnaya+Altai_N+Cisbaikal_LNBA+Russia_Samus_Tatarka_MBA+Russia_CombPitWare_Borovyanka17_C_5.4kya	0.00425893	Russia_Srubnaya	0.0254131	0.0200669	1.26642	FALSE	5	FALSE
Russia_SeimaTurbino_I32545	Russia_Srubnaya+Altai_N+Cisbaikal_LNBA+Russia_Samus_Tatarka_MBA+Russia_CombPitWare_Borovyanka17_C_5.4kya	0.00425893	Altai_N	0.0509612	0.134507	0.378875	FALSE	5	FALSE
Russia_SeimaTurbino_I32545	Russia_Srubnaya+Altai_N+Cisbaikal_LNBA+Russia_Samus_Tatarka_MBA+Russia_CombPitWare_Borovyanka17_C_5.4kya	0.00425893	Cisbaikal_LNBA	-0.0938185	0.103022	-0.910662	FALSE	5	FALSE
Russia_SeimaTurbino_I32545	Russia_Srubnaya+Altai_N+Cisbaikal_LNBA+Russia_Samus_Tatarka_MBA+Russia_CombPitWare_Borovyanka17_C_5.4kya	0.00425893	Russia_Samus_Tatarka_MBA	1.01291	0.0565688	17.9058	FALSE	5	FALSE
Russia_SeimaTurbino_I32545	Russia_Srubnaya+Altai_N+Cisbaikal_LNBA+Russia_Samus_Tatarka_MBA+Russia_CombPitWare_Borovyanka17_C_5.4kya	0.00425893	Russia_CombPitWare_Borovyanka17_C_5.4kya	0.00453688	0.0996344	0.0455352	FALSE	5	FALSE
Russia_SeimaTurbino_I32545	Altai_N+Germany_EN_LBK+Hungary_EN_HG_Koros+Russia_Samus_Tatarka_MBA+Russia_Tobol_Boborykino_LN_6.2kya	0.00424007	Altai_N	-0.0061183	0.0614418	-0.0995787	FALSE	5	FALSE
Russia_SeimaTurbino_I32545	Altai_N+Germany_EN_LBK+Hungary_EN_HG_Koros+Russia_Samus_Tatarka_MBA+Russia_Tobol_Boborykino_LN_6.2kya	0.00424007	Germany_EN_LBK	-0.054623	0.0658041	-0.830086	FALSE	5	FALSE
Russia_SeimaTurbino_I32545	Altai_N+Germany_EN_LBK+Hungary_EN_HG_Koros+Russia_Samus_Tatarka_MBA+Russia_Tobol_Boborykino_LN_6.2kya	0.00424007	Hungary_EN_HG_Koros	0.107913	0.110056	0.980525	FALSE	5	FALSE
Russia_SeimaTurbino_I32545	Altai_N+Germany_EN_LBK+Hungary_EN_HG_Koros+Russia_Samus_Tatarka_MBA+Russia_Tobol_Boborykino_LN_6.2kya	0.00424007	Russia_Samus_Tatarka_MBA	0.960099	0.0294572	32.593	FALSE	5	FALSE
Russia_SeimaTurbino_I32545	Altai_N+Germany_EN_LBK+Hungary_EN_HG_Koros+Russia_Samus_Tatarka_MBA+Russia_Tobol_Boborykino_LN_6.2kya	0.00424007	Russia_Tobol_Boborykino_LN_6.2kya	-0.00727063	0.0723899	-0.100437	FALSE	5	FALSE
Russia_SeimaTurbino_I32545	Tyumen_HG+BMAC+Germany_EN_LBK+China_YR_MN+Russia_Tobol_Boborykino_LN_6.2kya	0.00423568	Tyumen_HG	-142.287	756.282	-0.18814	FALSE	5	FALSE
Russia_SeimaTurbino_I32545	Tyumen_HG+BMAC+Germany_EN_LBK+China_YR_MN+Russia_Tobol_Boborykino_LN_6.2kya	0.00423568	BMAC	-1.30575	7.42187	-0.175933	FALSE	5	FALSE
Russia_SeimaTurbino_I32545	Tyumen_HG+BMAC+Germany_EN_LBK+China_YR_MN+Russia_Tobol_Boborykino_LN_6.2kya	0.00423568	Germany_EN_LBK	-21.7872	115.979	-0.187855	FALSE	5	FALSE
Russia_SeimaTurbino_I32545	Tyumen_HG+BMAC+Germany_EN_LBK+China_YR_MN+Russia_Tobol_Boborykino_LN_6.2kya	0.00423568	China_YR_MN	8.2506	38.5638	0.213947	FALSE	5	FALSE
Russia_SeimaTurbino_I32545	Tyumen_HG+BMAC+Germany_EN_LBK+China_YR_MN+Russia_Tobol_Boborykino_LN_6.2kya	0.00423568	Russia_Tobol_Boborykino_LN_6.2kya	158.129	839.01	0.188471	FALSE	5	FALSE
Russia_SeimaTurbino_I32545	Russia_Srubnaya+Cisbaikal_LNBA+Mongolia_N_North+Yakutia_LNBA+Russia_MiddleIrtysh_Omsk_C_4.8kya	0.0042158	Russia_Srubnaya	0.0200333	0.0260053	0.770354	FALSE	5	FALSE
Russia_SeimaTurbino_I32545	Russia_Srubnaya+Cisbaikal_LNBA+Mongolia_N_North+Yakutia_LNBA+Russia_MiddleIrtysh_Omsk_C_4.8kya	0.0042158	Cisbaikal_LNBA	0.0535277	0.217107	0.24655	FALSE	5	FALSE
Russia_SeimaTurbino_I32545	Russia_Srubnaya+Cisbaikal_LNBA+Mongolia_N_North+Yakutia_LNBA+Russia_MiddleIrtysh_Omsk_C_4.8kya	0.0042158	Mongolia_N_North	-0.0857268	0.149286	-0.574246	FALSE	5	FALSE
Russia_SeimaTurbino_I32545	Russia_Srubnaya+Cisbaikal_LNBA+Mongolia_N_North+Yakutia_LNBA+Russia_MiddleIrtysh_Omsk_C_4.8kya	0.0042158	Yakutia_LNBA	1.00166	0.129082	7.75992	FALSE	5	FALSE
Russia_SeimaTurbino_I32545	Russia_Srubnaya+Cisbaikal_LNBA+Mongolia_N_North+Yakutia_LNBA+Russia_MiddleIrtysh_Omsk_C_4.8kya	0.0042158	Russia_MiddleIrtysh_Omsk_C_4.8kya	0.0105024	0.0600879	0.174784	FALSE	5	FALSE
Russia_SeimaTurbino_I32545	Tyumen_HG+EHG+Cisbaikal_LNBA+Mongolia_N_North+Russia_MiddleIrtysh_Omsk_C_4.8kya	0.00421565	Tyumen_HG	-26.7202	43.6987	-0.611465	FALSE	5	FALSE
Russia_SeimaTurbino_I32545	Tyumen_HG+EHG+Cisbaikal_LNBA+Mongolia_N_North+Russia_MiddleIrtysh_Omsk_C_4.8kya	0.00421565	EHG	-2.17162	9.54318	-0.227557	FALSE	5	FALSE
Russia_SeimaTurbino_I32545	Tyumen_HG+EHG+Cisbaikal_LNBA+Mongolia_N_North+Russia_MiddleIrtysh_Omsk_C_4.8kya	0.00421565	Cisbaikal_LNBA	9.67591	11.7814	0.821288	FALSE	5	FALSE
Russia_SeimaTurbino_I32545	Tyumen_HG+EHG+Cisbaikal_LNBA+Mongolia_N_North+Russia_MiddleIrtysh_Omsk_C_4.8kya	0.00421565	Mongolia_N_North	-7.14374	9.68586	-0.737543	FALSE	5	FALSE
Russia_SeimaTurbino_I32545	Tyumen_HG+EHG+Cisbaikal_LNBA+Mongolia_N_North+Russia_MiddleIrtysh_Omsk_C_4.8kya	0.00421565	Russia_MiddleIrtysh_Omsk_C_4.8kya	27.3597	52.2565	0.523566	FALSE	5	FALSE
Russia_SeimaTurbino_I32545	Tyumen_HG+BMAC+Mongolia_N_North+Yakutia_LNBA+Russia_Ural_Kulmetovo_C_6.0-6.1kya	0.00420229	Tyumen_HG	-0.070416	0.203299	-0.346367	FALSE	5	FALSE
Russia_SeimaTurbino_I32545	Tyumen_HG+BMAC+Mongolia_N_North+Yakutia_LNBA+Russia_Ural_Kulmetovo_C_6.0-6.1kya	0.00420229	BMAC	-0.0255131	0.0342576	-0.744742	FALSE	5	FALSE
Russia_SeimaTurbino_I32545	Tyumen_HG+BMAC+Mongolia_N_North+Yakutia_LNBA+Russia_Ural_Kulmetovo_C_6.0-6.1kya	0.00420229	Mongolia_N_North	0.034832	0.103931	0.335144	FALSE	5	FALSE
Russia_SeimaTurbino_I32545	Tyumen_HG+BMAC+Mongolia_N_North+Yakutia_LNBA+Russia_Ural_Kulmetovo_C_6.0-6.1kya	0.00420229	Yakutia_LNBA	0.918749	0.112447	8.17053	FALSE	5	FALSE
Russia_SeimaTurbino_I32545	Tyumen_HG+BMAC+Mongolia_N_North+Yakutia_LNBA+Russia_Ural_Kulmetovo_C_6.0-6.1kya	0.00420229	Russia_Ural_Kulmetovo_C_6.0-6.1kya	0.142348	0.226502	0.628464	FALSE	5	FALSE
Russia_SeimaTurbino_I32545	Russia_Srubnaya+BMAC+Russia_Samus_Tatarka_MBA+Yakutia_LNBA+Russia_Ural_Kulmetovo_C_6.0-6.1kya	0.00419962	Russia_Srubnaya	0.0599306	1.0694	0.0560411	FALSE	5	FALSE
Russia_SeimaTurbino_I32545	Russia_Srubnaya+BMAC+Russia_Samus_Tatarka_MBA+Yakutia_LNBA+Russia_Ural_Kulmetovo_C_6.0-6.1kya	0.00419962	BMAC	-0.0309577	0.561853	-0.0550994	FALSE	5	FALSE
Russia_SeimaTurbino_I32545	Russia_Srubnaya+BMAC+Russia_Samus_Tatarka_MBA+Yakutia_LNBA+Russia_Ural_Kulmetovo_C_6.0-6.1kya	0.00419962	Russia_Samus_Tatarka_MBA	0.513588	17.6224	0.0291441	FALSE	5	FALSE
Russia_SeimaTurbino_I32545	Russia_Srubnaya+BMAC+Russia_Samus_Tatarka_MBA+Yakutia_LNBA+Russia_Ural_Kulmetovo_C_6.0-6.1kya	0.00419962	Yakutia_LNBA	0.442719	17.818	0.0248468	FALSE	5	FALSE
Russia_SeimaTurbino_I32545	Russia_Srubnaya+BMAC+Russia_Samus_Tatarka_MBA+Yakutia_LNBA+Russia_Ural_Kulmetovo_C_6.0-6.1kya	0.00419962	Russia_Ural_Kulmetovo_C_6.0-6.1kya	0.0147202	0.312732	0.0470698	FALSE	5	FALSE
Russia_SeimaTurbino_I32545	BMAC+Hungary_EN_HG_Koros+Cisbaikal_LNBA+China_YR_MN+Russia_Samus_Tatarka_MBA	0.00418973	BMAC	-0.0160404	0.0258957	-0.619424	FALSE	5	FALSE
Russia_SeimaTurbino_I32545	BMAC+Hungary_EN_HG_Koros+Cisbaikal_LNBA+China_YR_MN+Russia_Samus_Tatarka_MBA	0.00418973	Hungary_EN_HG_Koros	0.0564255	0.0284757	1.98153	FALSE	5	FALSE
Russia_SeimaTurbino_I32545	BMAC+Hungary_EN_HG_Koros+Cisbaikal_LNBA+China_YR_MN+Russia_Samus_Tatarka_MBA	0.00418973	Cisbaikal_LNBA	0.0319339	0.0587787	0.54329	FALSE	5	FALSE
Russia_SeimaTurbino_I32545	BMAC+Hungary_EN_HG_Koros+Cisbaikal_LNBA+China_YR_MN+Russia_Samus_Tatarka_MBA	0.00418973	China_YR_MN	-0.0538646	0.0451757	-1.19234	FALSE	5	FALSE
Russia_SeimaTurbino_I32545	BMAC+Hungary_EN_HG_Koros+Cisbaikal_LNBA+China_YR_MN+Russia_Samus_Tatarka_MBA	0.00418973	Russia_Samus_Tatarka_MBA	0.981546	0.0423873	23.1566	FALSE	5	FALSE
Russia_SeimaTurbino_I32545	Russia_Srubnaya+Cisbaikal_LNBA+Mongolia_N_North+Yakutia_LNBA+Russia_Tobol_Boborykino_LN_6.2kya	0.00416907	Russia_Srubnaya	0.0263287	0.0348907	0.754607	FALSE	5	FALSE
Russia_SeimaTurbino_I32545	Russia_Srubnaya+Cisbaikal_LNBA+Mongolia_N_North+Yakutia_LNBA+Russia_Tobol_Boborykino_LN_6.2kya	0.00416907	Cisbaikal_LNBA	0.0891696	0.208279	0.428126	FALSE	5	FALSE
Russia_SeimaTurbino_I32545	Russia_Srubnaya+Cisbaikal_LNBA+Mongolia_N_North+Yakutia_LNBA+Russia_Tobol_Boborykino_LN_6.2kya	0.00416907	Mongolia_N_North	-0.117703	0.157748	-0.746147	FALSE	5	FALSE
Russia_SeimaTurbino_I32545	Russia_Srubnaya+Cisbaikal_LNBA+Mongolia_N_North+Yakutia_LNBA+Russia_Tobol_Boborykino_LN_6.2kya	0.00416907	Yakutia_LNBA	1.00491	0.125269	8.02203	FALSE	5	FALSE
Russia_SeimaTurbino_I32545	Russia_Srubnaya+Cisbaikal_LNBA+Mongolia_N_North+Yakutia_LNBA+Russia_Tobol_Boborykino_LN_6.2kya	0.00416907	Russia_Tobol_Boborykino_LN_6.2kya	-0.00270788	0.0641129	-0.0422362	FALSE	5	FALSE
Russia_SeimaTurbino_I32545	Germany_EN_LBK+Hungary_EN_HG_Koros+Cisbaikal_LNBA+Yakutia_LNBA+Russia_CombPitWare_Gladunino_C_4.7kya	0.00416143	Germany_EN_LBK	-0.0528709	0.0562424	-0.940054	FALSE	5	FALSE
Russia_SeimaTurbino_I32545	Germany_EN_LBK+Hungary_EN_HG_Koros+Cisbaikal_LNBA+Yakutia_LNBA+Russia_CombPitWare_Gladunino_C_4.7kya	0.00416143	Hungary_EN_HG_Koros	0.0929365	0.0889488	1.04483	FALSE	5	FALSE
Russia_SeimaTurbino_I32545	Germany_EN_LBK+Hungary_EN_HG_Koros+Cisbaikal_LNBA+Yakutia_LNBA+Russia_CombPitWare_Gladunino_C_4.7kya	0.00416143	Cisbaikal_LNBA	0.00883992	0.186563	0.047383	FALSE	5	FALSE
Russia_SeimaTurbino_I32545	Germany_EN_LBK+Hungary_EN_HG_Koros+Cisbaikal_LNBA+Yakutia_LNBA+Russia_CombPitWare_Gladunino_C_4.7kya	0.00416143	Yakutia_LNBA	0.952264	0.15658	6.08164	FALSE	5	FALSE
Russia_SeimaTurbino_I32545	Germany_EN_LBK+Hungary_EN_HG_Koros+Cisbaikal_LNBA+Yakutia_LNBA+Russia_CombPitWare_Gladunino_C_4.7kya	0.00416143	Russia_CombPitWare_Gladunino_C_4.7kya	-0.0011697	0.0626816	-0.018661	FALSE	5	FALSE
Russia_SeimaTurbino_I32545	Russia_Srubnaya+BMAC+Hungary_EN_HG_Koros+Cisbaikal_LNBA+Russia_Samus_Tatarka_MBA	0.00414836	Russia_Srubnaya	-0.0423498	0.183371	-0.230952	FALSE	5	FALSE
Russia_SeimaTurbino_I32545	Russia_Srubnaya+BMAC+Hungary_EN_HG_Koros+Cisbaikal_LNBA+Russia_Samus_Tatarka_MBA	0.00414836	BMAC	-0.0137476	0.0608231	-0.226026	FALSE	5	FALSE
Russia_SeimaTurbino_I32545	Russia_Srubnaya+BMAC+Hungary_EN_HG_Koros+Cisbaikal_LNBA+Russia_Samus_Tatarka_MBA	0.00414836	Hungary_EN_HG_Koros	0.0976419	0.125353	0.778937	FALSE	5	FALSE
Russia_SeimaTurbino_I32545	Russia_Srubnaya+BMAC+Hungary_EN_HG_Koros+Cisbaikal_LNBA+Russia_Samus_Tatarka_MBA	0.00414836	Cisbaikal_LNBA	-0.0106505	0.0533962	-0.199462	FALSE	5	FALSE
Russia_SeimaTurbino_I32545	Russia_Srubnaya+BMAC+Hungary_EN_HG_Koros+Cisbaikal_LNBA+Russia_Samus_Tatarka_MBA	0.00414836	Russia_Samus_Tatarka_MBA	0.969106	0.0452739	21.4054	FALSE	5	FALSE
Russia_SeimaTurbino_I32545	Tyumen_HG+BMAC+Hungary_EN_HG_Koros+Cisbaikal_LNBA+Russia_Samus_Tatarka_MBA	0.00412455	Tyumen_HG	0.0484327	0.0322741	1.50067	FALSE	5	FALSE
Russia_SeimaTurbino_I32545	Tyumen_HG+BMAC+Hungary_EN_HG_Koros+Cisbaikal_LNBA+Russia_Samus_Tatarka_MBA	0.00412455	BMAC	-0.0363783	0.0261782	-1.38964	FALSE	5	FALSE
Russia_SeimaTurbino_I32545	Tyumen_HG+BMAC+Hungary_EN_HG_Koros+Cisbaikal_LNBA+Russia_Samus_Tatarka_MBA	0.00412455	Hungary_EN_HG_Koros	0.0570154	0.0314808	1.81112	FALSE	5	FALSE
Russia_SeimaTurbino_I32545	Tyumen_HG+BMAC+Hungary_EN_HG_Koros+Cisbaikal_LNBA+Russia_Samus_Tatarka_MBA	0.00412455	Cisbaikal_LNBA	-0.0767386	0.0702918	-1.09171	FALSE	5	FALSE
Russia_SeimaTurbino_I32545	Tyumen_HG+BMAC+Hungary_EN_HG_Koros+Cisbaikal_LNBA+Russia_Samus_Tatarka_MBA	0.00412455	Russia_Samus_Tatarka_MBA	1.00767	0.0523969	19.2315	FALSE	5	FALSE
Russia_SeimaTurbino_I32545	Altai_N+Tyumen_HG+EHG+China_YR_MN+Russia_MiddleIrtysh_Omsk_C_4.8kya	0.0041028	Altai_N	-1.42124	4.78099	-0.297269	FALSE	5	FALSE
Russia_SeimaTurbino_I32545	Altai_N+Tyumen_HG+EHG+China_YR_MN+Russia_MiddleIrtysh_Omsk_C_4.8kya	0.0041028	Tyumen_HG	-18.626	15.4454	-1.20593	FALSE	5	FALSE
Russia_SeimaTurbino_I32545	Altai_N+Tyumen_HG+EHG+China_YR_MN+Russia_MiddleIrtysh_Omsk_C_4.8kya	0.0041028	EHG	-6.95998	7.07891	-0.983198	FALSE	5	FALSE
Russia_SeimaTurbino_I32545	Altai_N+Tyumen_HG+EHG+China_YR_MN+Russia_MiddleIrtysh_Omsk_C_4.8kya	0.0041028	China_YR_MN	0.905991	1.46216	0.619626	FALSE	5	FALSE
Russia_SeimaTurbino_I32545	Altai_N+Tyumen_HG+EHG+China_YR_MN+Russia_MiddleIrtysh_Omsk_C_4.8kya	0.0041028	Russia_MiddleIrtysh_Omsk_C_4.8kya	27.1013	21.5507	1.25756	FALSE	5	FALSE
Russia_SeimaTurbino_I32545	Altai_N+EHG+Mongolia_N_North+Yakutia_LNBA+Russia_CombPitWare_Borovyanka17_C_5.4kya	0.00410253	Altai_N	0.107985	0.162525	0.66442	FALSE	5	FALSE
Russia_SeimaTurbino_I32545	Altai_N+EHG+Mongolia_N_North+Yakutia_LNBA+Russia_CombPitWare_Borovyanka17_C_5.4kya	0.00410253	EHG	0.0671413	0.0627755	1.06955	FALSE	5	FALSE
Russia_SeimaTurbino_I32545	Altai_N+EHG+Mongolia_N_North+Yakutia_LNBA+Russia_CombPitWare_Borovyanka17_C_5.4kya	0.00410253	Mongolia_N_North	-0.0402283	0.0998208	-0.403005	FALSE	5	FALSE
Russia_SeimaTurbino_I32545	Altai_N+EHG+Mongolia_N_North+Yakutia_LNBA+Russia_CombPitWare_Borovyanka17_C_5.4kya	0.00410253	Yakutia_LNBA	0.987138	0.108883	9.06601	FALSE	5	FALSE
Russia_SeimaTurbino_I32545	Altai_N+EHG+Mongolia_N_North+Yakutia_LNBA+Russia_CombPitWare_Borovyanka17_C_5.4kya	0.00410253	Russia_CombPitWare_Borovyanka17_C_5.4kya	-0.122036	0.185141	-0.65915	FALSE	5	FALSE
Russia_SeimaTurbino_I32545	Germany_EN_LBK+Hungary_EN_HG_Koros+Cisbaikal_LNBA+Yakutia_LNBA+Russia_Tobol_Boborykino_LN_6.2kya	0.00410138	Germany_EN_LBK	-0.050687	0.0607074	-0.834939	FALSE	5	FALSE
Russia_SeimaTurbino_I32545	Germany_EN_LBK+Hungary_EN_HG_Koros+Cisbaikal_LNBA+Yakutia_LNBA+Russia_Tobol_Boborykino_LN_6.2kya	0.00410138	Hungary_EN_HG_Koros	0.0897673	0.0951233	0.943695	FALSE	5	FALSE
Russia_SeimaTurbino_I32545	Germany_EN_LBK+Hungary_EN_HG_Koros+Cisbaikal_LNBA+Yakutia_LNBA+Russia_Tobol_Boborykino_LN_6.2kya	0.00410138	Cisbaikal_LNBA	-0.00703964	0.147623	-0.0476868	FALSE	5	FALSE
Russia_SeimaTurbino_I32545	Germany_EN_LBK+Hungary_EN_HG_Koros+Cisbaikal_LNBA+Yakutia_LNBA+Russia_Tobol_Boborykino_LN_6.2kya	0.00410138	Yakutia_LNBA	0.964294	0.128361	7.51237	FALSE	5	FALSE
Russia_SeimaTurbino_I32545	Germany_EN_LBK+Hungary_EN_HG_Koros+Cisbaikal_LNBA+Yakutia_LNBA+Russia_Tobol_Boborykino_LN_6.2kya	0.00410138	Russia_Tobol_Boborykino_LN_6.2kya	0.00366513	0.0504595	0.072635	FALSE	5	FALSE
Russia_SeimaTurbino_I32545	Russia_Srubnaya+Tyumen_HG+BMAC+Mongolia_N_North+Russia_CombPitWare_Gladunino_C_4.7kya	0.00409825	Russia_Srubnaya	-1.15906	0.944964	-1.22657	FALSE	5	FALSE
Russia_SeimaTurbino_I32545	Russia_Srubnaya+Tyumen_HG+BMAC+Mongolia_N_North+Russia_CombPitWare_Gladunino_C_4.7kya	0.00409825	Tyumen_HG	-7.8783	3.31024	-2.37998	FALSE	5	FALSE
Russia_SeimaTurbino_I32545	Russia_Srubnaya+Tyumen_HG+BMAC+Mongolia_N_North+Russia_CombPitWare_Gladunino_C_4.7kya	0.00409825	BMAC	-0.504207	0.609841	-0.826784	FALSE	5	FALSE
Russia_SeimaTurbino_I32545	Russia_Srubnaya+Tyumen_HG+BMAC+Mongolia_N_North+Russia_CombPitWare_Gladunino_C_4.7kya	0.00409825	Mongolia_N_North	0.769968	0.198396	3.88097	FALSE	5	FALSE
Russia_SeimaTurbino_I32545	Russia_Srubnaya+Tyumen_HG+BMAC+Mongolia_N_North+Russia_CombPitWare_Gladunino_C_4.7kya	0.00409825	Russia_CombPitWare_Gladunino_C_4.7kya	9.7716	4.09188	2.38805	FALSE	5	FALSE
Russia_SeimaTurbino_I32545	Russia_Srubnaya+Altai_N+EHG+Yakutia_LNBA+Russia_Ural_Kulmetovo_C_6.0-6.1kya	0.00406955	Russia_Srubnaya	-0.0647689	0.116849	-0.554294	FALSE	5	FALSE
Russia_SeimaTurbino_I32545	Russia_Srubnaya+Altai_N+EHG+Yakutia_LNBA+Russia_Ural_Kulmetovo_C_6.0-6.1kya	0.00406955	Altai_N	0.0511549	0.0775017	0.66005	FALSE	5	FALSE
Russia_SeimaTurbino_I32545	Russia_Srubnaya+Altai_N+EHG+Yakutia_LNBA+Russia_Ural_Kulmetovo_C_6.0-6.1kya	0.00406955	EHG	0.402158	0.555753	0.723626	FALSE	5	FALSE
Russia_SeimaTurbino_I32545	Russia_Srubnaya+Altai_N+EHG+Yakutia_LNBA+Russia_Ural_Kulmetovo_C_6.0-6.1kya	0.00406955	Yakutia_LNBA	0.948787	0.0378763	25.0496	FALSE	5	FALSE
Russia_SeimaTurbino_I32545	Russia_Srubnaya+Altai_N+EHG+Yakutia_LNBA+Russia_Ural_Kulmetovo_C_6.0-6.1kya	0.00406955	Russia_Ural_Kulmetovo_C_6.0-6.1kya	-0.337331	0.470085	-0.717595	FALSE	5	FALSE
Russia_SeimaTurbino_I32545	Altai_N+BMAC+Hungary_EN_HG_Koros+China_YR_MN+Russia_Samus_Tatarka_MBA	0.0040682	Altai_N	0.0180004	0.0239797	0.750651	FALSE	5	FALSE
Russia_SeimaTurbino_I32545	Altai_N+BMAC+Hungary_EN_HG_Koros+China_YR_MN+Russia_Samus_Tatarka_MBA	0.0040682	BMAC	-0.0152053	0.0258259	-0.588762	FALSE	5	FALSE
Russia_SeimaTurbino_I32545	Altai_N+BMAC+Hungary_EN_HG_Koros+China_YR_MN+Russia_Samus_Tatarka_MBA	0.0040682	Hungary_EN_HG_Koros	0.05624	0.0297364	1.89128	FALSE	5	FALSE
Russia_SeimaTurbino_I32545	Altai_N+BMAC+Hungary_EN_HG_Koros+China_YR_MN+Russia_Samus_Tatarka_MBA	0.0040682	China_YR_MN	-0.0498654	0.0382171	-1.30479	FALSE	5	FALSE
Russia_SeimaTurbino_I32545	Altai_N+BMAC+Hungary_EN_HG_Koros+China_YR_MN+Russia_Samus_Tatarka_MBA	0.0040682	Russia_Samus_Tatarka_MBA	0.99083	0.0343871	28.814	FALSE	5	FALSE
Russia_SeimaTurbino_I32545	Russia_Srubnaya+Altai_N+Mongolia_N_North+China_YR_MN+Russia_Samus_Tatarka_MBA	0.00406415	Russia_Srubnaya	0.0363191	0.0163772	2.21767	FALSE	5	FALSE
Russia_SeimaTurbino_I32545	Russia_Srubnaya+Altai_N+Mongolia_N_North+China_YR_MN+Russia_Samus_Tatarka_MBA	0.00406415	Altai_N	0.0172456	0.0245406	0.702738	FALSE	5	FALSE
Russia_SeimaTurbino_I32545	Russia_Srubnaya+Altai_N+Mongolia_N_North+China_YR_MN+Russia_Samus_Tatarka_MBA	0.00406415	Mongolia_N_North	0.0221823	0.0840304	0.26398	FALSE	5	FALSE
Russia_SeimaTurbino_I32545	Russia_Srubnaya+Altai_N+Mongolia_N_North+China_YR_MN+Russia_Samus_Tatarka_MBA	0.00406415	China_YR_MN	-0.0651182	0.0689289	-0.944716	FALSE	5	FALSE
Russia_SeimaTurbino_I32545	Russia_Srubnaya+Altai_N+Mongolia_N_North+China_YR_MN+Russia_Samus_Tatarka_MBA	0.00406415	Russia_Samus_Tatarka_MBA	0.989371	0.0440655	22.4523	FALSE	5	FALSE
Russia_SeimaTurbino_I32545	Russia_Srubnaya+BMAC+EHG+Yakutia_LNBA+Russia_CombPitWare_Gladunino_C_4.7kya	0.00404954	Russia_Srubnaya	-0.194925	0.265669	-0.733716	FALSE	5	FALSE
Russia_SeimaTurbino_I32545	Russia_Srubnaya+BMAC+EHG+Yakutia_LNBA+Russia_CombPitWare_Gladunino_C_4.7kya	0.00404954	BMAC	0.0930953	0.130918	0.711098	FALSE	5	FALSE
Russia_SeimaTurbino_I32545	Russia_Srubnaya+BMAC+EHG+Yakutia_LNBA+Russia_CombPitWare_Gladunino_C_4.7kya	0.00404954	EHG	0.432359	0.487644	0.88663	FALSE	5	FALSE
Russia_SeimaTurbino_I32545	Russia_Srubnaya+BMAC+EHG+Yakutia_LNBA+Russia_CombPitWare_Gladunino_C_4.7kya	0.00404954	Yakutia_LNBA	0.98396	0.0320913	30.6612	FALSE	5	FALSE
Russia_SeimaTurbino_I32545	Russia_Srubnaya+BMAC+EHG+Yakutia_LNBA+Russia_CombPitWare_Gladunino_C_4.7kya	0.00404954	Russia_CombPitWare_Gladunino_C_4.7kya	-0.314489	0.381633	-0.824061	FALSE	5	FALSE
Russia_SeimaTurbino_I32545	Russia_Srubnaya+Cisbaikal_LNBA+China_YR_MN+Russia_Samus_Tatarka_MBA+Russia_CombPitWare_Borovyanka17_C_5.4kya	0.00404326	Russia_Srubnaya	0.0525119	0.026249	2.00053	FALSE	5	FALSE
Russia_SeimaTurbino_I32545	Russia_Srubnaya+Cisbaikal_LNBA+China_YR_MN+Russia_Samus_Tatarka_MBA+Russia_CombPitWare_Borovyanka17_C_5.4kya	0.00404326	Cisbaikal_LNBA	0.179745	0.202985	0.885508	FALSE	5	FALSE
Russia_SeimaTurbino_I32545	Russia_Srubnaya+Cisbaikal_LNBA+China_YR_MN+Russia_Samus_Tatarka_MBA+Russia_CombPitWare_Borovyanka17_C_5.4kya	0.00404326	China_YR_MN	-0.12793	0.100636	-1.27122	FALSE	5	FALSE
Russia_SeimaTurbino_I32545	Russia_Srubnaya+Cisbaikal_LNBA+China_YR_MN+Russia_Samus_Tatarka_MBA+Russia_CombPitWare_Borovyanka17_C_5.4kya	0.00404326	Russia_Samus_Tatarka_MBA	0.946084	0.0697071	13.5723	FALSE	5	FALSE
Russia_SeimaTurbino_I32545	Russia_Srubnaya+Cisbaikal_LNBA+China_YR_MN+Russia_Samus_Tatarka_MBA+Russia_CombPitWare_Borovyanka17_C_5.4kya	0.00404326	Russia_CombPitWare_Borovyanka17_C_5.4kya	-0.050411	0.0707634	-0.712388	FALSE	5	FALSE
Russia_SeimaTurbino_I32545	Russia_Srubnaya+BMAC+Germany_EN_LBK+Yakutia_LNBA+Russia_Ural_Kulmetovo_C_6.0-6.1kya	0.00401521	Russia_Srubnaya	3.64047	5.70495	0.638126	FALSE	5	FALSE
Russia_SeimaTurbino_I32545	Russia_Srubnaya+BMAC+Germany_EN_LBK+Yakutia_LNBA+Russia_Ural_Kulmetovo_C_6.0-6.1kya	0.00401521	BMAC	-0.844123	1.2911	-0.653801	FALSE	5	FALSE
Russia_SeimaTurbino_I32545	Russia_Srubnaya+BMAC+Germany_EN_LBK+Yakutia_LNBA+Russia_Ural_Kulmetovo_C_6.0-6.1kya	0.00401521	Germany_EN_LBK	-1.62431	2.58525	-0.628301	FALSE	5	FALSE
Russia_SeimaTurbino_I32545	Russia_Srubnaya+BMAC+Germany_EN_LBK+Yakutia_LNBA+Russia_Ural_Kulmetovo_C_6.0-6.1kya	0.00401521	Yakutia_LNBA	0.96731	0.0396059	24.4234	FALSE	5	FALSE
Russia_SeimaTurbino_I32545	Russia_Srubnaya+BMAC+Germany_EN_LBK+Yakutia_LNBA+Russia_Ural_Kulmetovo_C_6.0-6.1kya	0.00401521	Russia_Ural_Kulmetovo_C_6.0-6.1kya	-1.13935	1.86284	-0.611619	FALSE	5	FALSE
Russia_SeimaTurbino_I32545	Russia_Srubnaya+BMAC+Russia_Samus_Tatarka_MBA+Yakutia_LNBA+Russia_MiddleIrtysh_Omsk_C_4.8kya	0.0040029	Russia_Srubnaya	0.0579364	0.0500524	1.15751	FALSE	5	FALSE
Russia_SeimaTurbino_I32545	Russia_Srubnaya+BMAC+Russia_Samus_Tatarka_MBA+Yakutia_LNBA+Russia_MiddleIrtysh_Omsk_C_4.8kya	0.0040029	BMAC	-0.0286527	0.0370187	-0.774004	FALSE	5	FALSE
Russia_SeimaTurbino_I32545	Russia_Srubnaya+BMAC+Russia_Samus_Tatarka_MBA+Yakutia_LNBA+Russia_MiddleIrtysh_Omsk_C_4.8kya	0.0040029	Russia_Samus_Tatarka_MBA	0.506987	0.39887	1.27106	FALSE	5	FALSE
Russia_SeimaTurbino_I32545	Russia_Srubnaya+BMAC+Russia_Samus_Tatarka_MBA+Yakutia_LNBA+Russia_MiddleIrtysh_Omsk_C_4.8kya	0.0040029	Yakutia_LNBA	0.448387	0.40334	1.11168	FALSE	5	FALSE
Russia_SeimaTurbino_I32545	Russia_Srubnaya+BMAC+Russia_Samus_Tatarka_MBA+Yakutia_LNBA+Russia_MiddleIrtysh_Omsk_C_4.8kya	0.0040029	Russia_MiddleIrtysh_Omsk_C_4.8kya	0.0153421	0.0213869	0.717358	FALSE	5	FALSE
Russia_SeimaTurbino_I32545	BMAC+Hungary_EN_HG_Koros+Mongolia_N_North+China_YR_MN+Russia_Samus_Tatarka_MBA	0.00397869	BMAC	-0.0170098	0.025896	-0.656851	FALSE	5	FALSE
Russia_SeimaTurbino_I32545	BMAC+Hungary_EN_HG_Koros+Mongolia_N_North+China_YR_MN+Russia_Samus_Tatarka_MBA	0.00397869	Hungary_EN_HG_Koros	0.0628662	0.0273521	2.2984	FALSE	5	FALSE
Russia_SeimaTurbino_I32545	BMAC+Hungary_EN_HG_Koros+Mongolia_N_North+China_YR_MN+Russia_Samus_Tatarka_MBA	0.00397869	Mongolia_N_North	0.0325853	0.0817744	0.398478	FALSE	5	FALSE
Russia_SeimaTurbino_I32545	BMAC+Hungary_EN_HG_Koros+Mongolia_N_North+China_YR_MN+Russia_Samus_Tatarka_MBA	0.00397869	China_YR_MN	-0.0603917	0.0684834	-0.881844	FALSE	5	FALSE
Russia_SeimaTurbino_I32545	BMAC+Hungary_EN_HG_Koros+Mongolia_N_North+China_YR_MN+Russia_Samus_Tatarka_MBA	0.00397869	Russia_Samus_Tatarka_MBA	0.98195	0.0432296	22.7148	FALSE	5	FALSE
Russia_SeimaTurbino_I32545	Russia_Srubnaya+BMAC+Russia_Samus_Tatarka_MBA+Yakutia_LNBA+Russia_Tobol_Boborykino_LN_6.2kya	0.00396499	Russia_Srubnaya	0.0517203	0.0497622	1.03935	FALSE	5	FALSE
Russia_SeimaTurbino_I32545	Russia_Srubnaya+BMAC+Russia_Samus_Tatarka_MBA+Yakutia_LNBA+Russia_Tobol_Boborykino_LN_6.2kya	0.00396499	BMAC	-0.0263738	0.036056	-0.731466	FALSE	5	FALSE
Russia_SeimaTurbino_I32545	Russia_Srubnaya+BMAC+Russia_Samus_Tatarka_MBA+Yakutia_LNBA+Russia_Tobol_Boborykino_LN_6.2kya	0.00396499	Russia_Samus_Tatarka_MBA	0.526949	0.280946	1.87563	FALSE	5	FALSE
Russia_SeimaTurbino_I32545	Russia_Srubnaya+BMAC+Russia_Samus_Tatarka_MBA+Yakutia_LNBA+Russia_Tobol_Boborykino_LN_6.2kya	0.00396499	Yakutia_LNBA	0.427781	0.283844	1.5071	FALSE	5	FALSE
Russia_SeimaTurbino_I32545	Russia_Srubnaya+BMAC+Russia_Samus_Tatarka_MBA+Yakutia_LNBA+Russia_Tobol_Boborykino_LN_6.2kya	0.00396499	Russia_Tobol_Boborykino_LN_6.2kya	0.0199232	0.0230033	0.866105	FALSE	5	FALSE
Russia_SeimaTurbino_I32545	BMAC+EHG+Cisbaikal_LNBA+Russia_Samus_Tatarka_MBA+Russia_CombPitWare_Borovyanka17_C_5.4kya	0.003945	BMAC	-0.0245816	0.0236798	-1.03808	FALSE	5	FALSE
Russia_SeimaTurbino_I32545	BMAC+EHG+Cisbaikal_LNBA+Russia_Samus_Tatarka_MBA+Russia_CombPitWare_Borovyanka17_C_5.4kya	0.003945	EHG	0.136945	0.0679008	2.01684	FALSE	5	FALSE
Russia_SeimaTurbino_I32545	BMAC+EHG+Cisbaikal_LNBA+Russia_Samus_Tatarka_MBA+Russia_CombPitWare_Borovyanka17_C_5.4kya	0.003945	Cisbaikal_LNBA	-0.0101627	0.0819069	-0.124076	FALSE	5	FALSE
Russia_SeimaTurbino_I32545	BMAC+EHG+Cisbaikal_LNBA+Russia_Samus_Tatarka_MBA+Russia_CombPitWare_Borovyanka17_C_5.4kya	0.003945	Russia_Samus_Tatarka_MBA	0.988853	0.0539174	18.3402	FALSE	5	FALSE
Russia_SeimaTurbino_I32545	BMAC+EHG+Cisbaikal_LNBA+Russia_Samus_Tatarka_MBA+Russia_CombPitWare_Borovyanka17_C_5.4kya	0.003945	Russia_CombPitWare_Borovyanka17_C_5.4kya	-0.0910535	0.0761176	-1.19622	FALSE	5	FALSE
Russia_SeimaTurbino_I32545	Altai_N+Germany_EN_LBK+Hungary_EN_HG_Koros+Russia_Samus_Tatarka_MBA+Russia_CombPitWare_Borovyanka17_C_5.4kya	0.0039325	Altai_N	-0.00275469	0.107086	-0.0257241	FALSE	5	FALSE
Russia_SeimaTurbino_I32545	Altai_N+Germany_EN_LBK+Hungary_EN_HG_Koros+Russia_Samus_Tatarka_MBA+Russia_CombPitWare_Borovyanka17_C_5.4kya	0.0039325	Germany_EN_LBK	-0.0490577	0.0646858	-0.758399	FALSE	5	FALSE
Russia_SeimaTurbino_I32545	Altai_N+Germany_EN_LBK+Hungary_EN_HG_Koros+Russia_Samus_Tatarka_MBA+Russia_CombPitWare_Borovyanka17_C_5.4kya	0.0039325	Hungary_EN_HG_Koros	0.0991585	0.0982198	1.00956	FALSE	5	FALSE
Russia_SeimaTurbino_I32545	Altai_N+Germany_EN_LBK+Hungary_EN_HG_Koros+Russia_Samus_Tatarka_MBA+Russia_CombPitWare_Borovyanka17_C_5.4kya	0.0039325	Russia_Samus_Tatarka_MBA	0.958496	0.027429	34.9446	FALSE	5	FALSE
Russia_SeimaTurbino_I32545	Altai_N+Germany_EN_LBK+Hungary_EN_HG_Koros+Russia_Samus_Tatarka_MBA+Russia_CombPitWare_Borovyanka17_C_5.4kya	0.0039325	Russia_CombPitWare_Borovyanka17_C_5.4kya	-0.00584198	0.111379	-0.0524514	FALSE	5	FALSE
Russia_SeimaTurbino_I32545	Russia_Srubnaya+Hungary_EN_HG_Koros+Mongolia_N_North+Yakutia_LNBA+Russia_CombPitWare_Gladunino_C_4.7kya	0.00390913	Russia_Srubnaya	-0.0688897	0.0763595	-0.902176	FALSE	5	FALSE
Russia_SeimaTurbino_I32545	Russia_Srubnaya+Hungary_EN_HG_Koros+Mongolia_N_North+Yakutia_LNBA+Russia_CombPitWare_Gladunino_C_4.7kya	0.00390913	Hungary_EN_HG_Koros	0.0782734	0.071267	1.09831	FALSE	5	FALSE
Russia_SeimaTurbino_I32545	Russia_Srubnaya+Hungary_EN_HG_Koros+Mongolia_N_North+Yakutia_LNBA+Russia_CombPitWare_Gladunino_C_4.7kya	0.00390913	Mongolia_N_North	-0.0276486	0.0963885	-0.286846	FALSE	5	FALSE
Russia_SeimaTurbino_I32545	Russia_Srubnaya+Hungary_EN_HG_Koros+Mongolia_N_North+Yakutia_LNBA+Russia_CombPitWare_Gladunino_C_4.7kya	0.00390913	Yakutia_LNBA	0.994486	0.102116	9.73882	FALSE	5	FALSE
Russia_SeimaTurbino_I32545	Russia_Srubnaya+Hungary_EN_HG_Koros+Mongolia_N_North+Yakutia_LNBA+Russia_CombPitWare_Gladunino_C_4.7kya	0.00390913	Russia_CombPitWare_Gladunino_C_4.7kya	0.0237785	0.0257468	0.923553	FALSE	5	FALSE
Russia_SeimaTurbino_I32545	BMAC+EHG+Cisbaikal_LNBA+Yakutia_LNBA+Russia_Ural_Kulmetovo_C_6.0-6.1kya	0.00388086	BMAC	-0.0123099	0.026501	-0.464506	FALSE	5	FALSE
Russia_SeimaTurbino_I32545	BMAC+EHG+Cisbaikal_LNBA+Yakutia_LNBA+Russia_Ural_Kulmetovo_C_6.0-6.1kya	0.00388086	EHG	0.150156	0.223513	0.671803	FALSE	5	FALSE
Russia_SeimaTurbino_I32545	BMAC+EHG+Cisbaikal_LNBA+Yakutia_LNBA+Russia_Ural_Kulmetovo_C_6.0-6.1kya	0.00388086	Cisbaikal_LNBA	0.0109849	0.166466	0.0659888	FALSE	5	FALSE
Russia_SeimaTurbino_I32545	BMAC+EHG+Cisbaikal_LNBA+Yakutia_LNBA+Russia_Ural_Kulmetovo_C_6.0-6.1kya	0.00388086	Yakutia_LNBA	0.951936	0.142568	6.67704	FALSE	5	FALSE
Russia_SeimaTurbino_I32545	BMAC+EHG+Cisbaikal_LNBA+Yakutia_LNBA+Russia_Ural_Kulmetovo_C_6.0-6.1kya	0.00388086	Russia_Ural_Kulmetovo_C_6.0-6.1kya	-0.100767	0.219944	-0.458149	FALSE	5	FALSE
Russia_SeimaTurbino_I32545	Russia_Srubnaya+Cisbaikal_LNBA+Mongolia_N_North+Yakutia_LNBA+Russia_CombPitWare_Borovyanka17_C_5.4kya	0.00387996	Russia_Srubnaya	0.0263034	0.0307557	0.855236	FALSE	5	FALSE
Russia_SeimaTurbino_I32545	Russia_Srubnaya+Cisbaikal_LNBA+Mongolia_N_North+Yakutia_LNBA+Russia_CombPitWare_Borovyanka17_C_5.4kya	0.00387996	Cisbaikal_LNBA	0.12778	0.462835	0.27608	FALSE	5	FALSE
Russia_SeimaTurbino_I32545	Russia_Srubnaya+Cisbaikal_LNBA+Mongolia_N_North+Yakutia_LNBA+Russia_CombPitWare_Borovyanka17_C_5.4kya	0.00387996	Mongolia_N_North	-0.125928	0.265263	-0.474729	FALSE	5	FALSE
Russia_SeimaTurbino_I32545	Russia_Srubnaya+Cisbaikal_LNBA+Mongolia_N_North+Yakutia_LNBA+Russia_CombPitWare_Borovyanka17_C_5.4kya	0.00387996	Yakutia_LNBA	0.983245	0.156685	6.27532	FALSE	5	FALSE
Russia_SeimaTurbino_I32545	Russia_Srubnaya+Cisbaikal_LNBA+Mongolia_N_North+Yakutia_LNBA+Russia_CombPitWare_Borovyanka17_C_5.4kya	0.00387996	Russia_CombPitWare_Borovyanka17_C_5.4kya	-0.0114003	0.133434	-0.085438	FALSE	5	FALSE
Russia_SeimaTurbino_I32545	Altai_N+Germany_EN_LBK+EHG+Cisbaikal_LNBA+Russia_Samus_Tatarka_MBA	0.00386773	Altai_N	0.0176436	0.0880305	0.200426	FALSE	5	FALSE
Russia_SeimaTurbino_I32545	Altai_N+Germany_EN_LBK+EHG+Cisbaikal_LNBA+Russia_Samus_Tatarka_MBA	0.00386773	Germany_EN_LBK	0.00644113	0.0238306	0.270288	FALSE	5	FALSE
Russia_SeimaTurbino_I32545	Altai_N+Germany_EN_LBK+EHG+Cisbaikal_LNBA+Russia_Samus_Tatarka_MBA	0.00386773	EHG	0.0386068	0.0575054	0.67136	FALSE	5	FALSE
Russia_SeimaTurbino_I32545	Altai_N+Germany_EN_LBK+EHG+Cisbaikal_LNBA+Russia_Samus_Tatarka_MBA	0.00386773	Cisbaikal_LNBA	-0.0690524	0.103899	-0.664613	FALSE	5	FALSE
Russia_SeimaTurbino_I32545	Altai_N+Germany_EN_LBK+EHG+Cisbaikal_LNBA+Russia_Samus_Tatarka_MBA	0.00386773	Russia_Samus_Tatarka_MBA	1.00636	0.056597	17.7812	FALSE	5	FALSE
Russia_SeimaTurbino_I32545	Altai_N+BMAC+Hungary_EN_HG_Koros+Russia_Samus_Tatarka_MBA+Russia_CombPitWare_Gladunino_C_4.7kya	0.00386189	Altai_N	-0.00814162	0.0635541	-0.128105	FALSE	5	FALSE
Russia_SeimaTurbino_I32545	Altai_N+BMAC+Hungary_EN_HG_Koros+Russia_Samus_Tatarka_MBA+Russia_CombPitWare_Gladunino_C_4.7kya	0.00386189	BMAC	-0.0251729	0.0253109	-0.994546	FALSE	5	FALSE
Russia_SeimaTurbino_I32545	Altai_N+BMAC+Hungary_EN_HG_Koros+Russia_Samus_Tatarka_MBA+Russia_CombPitWare_Gladunino_C_4.7kya	0.00386189	Hungary_EN_HG_Koros	0.051716	0.0346881	1.49088	FALSE	5	FALSE
Russia_SeimaTurbino_I32545	Altai_N+BMAC+Hungary_EN_HG_Koros+Russia_Samus_Tatarka_MBA+Russia_CombPitWare_Gladunino_C_4.7kya	0.00386189	Russia_Samus_Tatarka_MBA	0.960815	0.0252979	37.98	FALSE	5	FALSE
Russia_SeimaTurbino_I32545	Altai_N+BMAC+Hungary_EN_HG_Koros+Russia_Samus_Tatarka_MBA+Russia_CombPitWare_Gladunino_C_4.7kya	0.00386189	Russia_CombPitWare_Gladunino_C_4.7kya	0.0207838	0.0645776	0.321843	FALSE	5	FALSE
Russia_SeimaTurbino_I32545	Russia_Srubnaya+Altai_N+Hungary_EN_HG_Koros+Yakutia_LNBA+Russia_CombPitWare_Gladunino_C_4.7kya	0.00381451	Russia_Srubnaya	-0.056734	0.0798535	-0.710476	FALSE	5	FALSE
Russia_SeimaTurbino_I32545	Russia_Srubnaya+Altai_N+Hungary_EN_HG_Koros+Yakutia_LNBA+Russia_CombPitWare_Gladunino_C_4.7kya	0.00381451	Altai_N	0.0729913	0.0941825	0.774999	FALSE	5	FALSE
Russia_SeimaTurbino_I32545	Russia_Srubnaya+Altai_N+Hungary_EN_HG_Koros+Yakutia_LNBA+Russia_CombPitWare_Gladunino_C_4.7kya	0.00381451	Hungary_EN_HG_Koros	0.0850692	0.0702229	1.21142	FALSE	5	FALSE
Russia_SeimaTurbino_I32545	Russia_Srubnaya+Altai_N+Hungary_EN_HG_Koros+Yakutia_LNBA+Russia_CombPitWare_Gladunino_C_4.7kya	0.00381451	Yakutia_LNBA	0.932402	0.041238	22.6103	FALSE	5	FALSE
Russia_SeimaTurbino_I32545	Russia_Srubnaya+Altai_N+Hungary_EN_HG_Koros+Yakutia_LNBA+Russia_CombPitWare_Gladunino_C_4.7kya	0.00381451	Russia_CombPitWare_Gladunino_C_4.7kya	-0.0337282	0.0882426	-0.382222	FALSE	5	FALSE
Russia_SeimaTurbino_I32545	BMAC+Hungary_EN_HG_Koros+EHG+Yakutia_LNBA+Russia_Tobol_Boborykino_LN_6.2kya	0.00381206	BMAC	-0.363944	88.3129	-0.00412108	FALSE	5	FALSE
Russia_SeimaTurbino_I32545	BMAC+Hungary_EN_HG_Koros+EHG+Yakutia_LNBA+Russia_Tobol_Boborykino_LN_6.2kya	0.00381206	Hungary_EN_HG_Koros	3.57214	901.44	0.00396271	FALSE	5	FALSE
Russia_SeimaTurbino_I32545	BMAC+Hungary_EN_HG_Koros+EHG+Yakutia_LNBA+Russia_Tobol_Boborykino_LN_6.2kya	0.00381206	EHG	-15.3104	3896.46	-0.00392931	FALSE	5	FALSE
Russia_SeimaTurbino_I32545	BMAC+Hungary_EN_HG_Koros+EHG+Yakutia_LNBA+Russia_Tobol_Boborykino_LN_6.2kya	0.00381206	Yakutia_LNBA	0.655991	76.9532	0.00852454	FALSE	5	FALSE
Russia_SeimaTurbino_I32545	BMAC+Hungary_EN_HG_Koros+EHG+Yakutia_LNBA+Russia_Tobol_Boborykino_LN_6.2kya	0.00381206	Russia_Tobol_Boborykino_LN_6.2kya	12.4462	3160.28	0.00393832	FALSE	5	FALSE
Russia_SeimaTurbino_I32545	Russia_Srubnaya+Cisbaikal_LNBA+China_YR_MN+Russia_Samus_Tatarka_MBA+Russia_Ural_Kulmetovo_C_6.0-6.1kya	0.00378417	Russia_Srubnaya	0.0441495	0.0309826	1.42498	FALSE	5	FALSE
Russia_SeimaTurbino_I32545	Russia_Srubnaya+Cisbaikal_LNBA+China_YR_MN+Russia_Samus_Tatarka_MBA+Russia_Ural_Kulmetovo_C_6.0-6.1kya	0.00378417	Cisbaikal_LNBA	0.0690205	0.12724	0.542442	FALSE	5	FALSE
Russia_SeimaTurbino_I32545	Russia_Srubnaya+Cisbaikal_LNBA+China_YR_MN+Russia_Samus_Tatarka_MBA+Russia_Ural_Kulmetovo_C_6.0-6.1kya	0.00378417	China_YR_MN	-0.0800237	0.0738417	-1.08372	FALSE	5	FALSE
Russia_SeimaTurbino_I32545	Russia_Srubnaya+Cisbaikal_LNBA+China_YR_MN+Russia_Samus_Tatarka_MBA+Russia_Ural_Kulmetovo_C_6.0-6.1kya	0.00378417	Russia_Samus_Tatarka_MBA	0.97938	0.0546485	17.9214	FALSE	5	FALSE
Russia_SeimaTurbino_I32545	Russia_Srubnaya+Cisbaikal_LNBA+China_YR_MN+Russia_Samus_Tatarka_MBA+Russia_Ural_Kulmetovo_C_6.0-6.1kya	0.00378417	Russia_Ural_Kulmetovo_C_6.0-6.1kya	-0.0125265	0.0474357	-0.264074	FALSE	5	FALSE
Russia_SeimaTurbino_I32545	Altai_N+EHG+Mongolia_N_North+Yakutia_LNBA+Russia_MiddleIrtysh_Omsk_C_4.8kya	0.00376425	Altai_N	0.0386509	0.0841396	0.459367	FALSE	5	FALSE
Russia_SeimaTurbino_I32545	Altai_N+EHG+Mongolia_N_North+Yakutia_LNBA+Russia_MiddleIrtysh_Omsk_C_4.8kya	0.00376425	EHG	0.064819	0.0878092	0.73818	FALSE	5	FALSE
Russia_SeimaTurbino_I32545	Altai_N+EHG+Mongolia_N_North+Yakutia_LNBA+Russia_MiddleIrtysh_Omsk_C_4.8kya	0.00376425	Mongolia_N_North	-0.0347121	0.099109	-0.350242	FALSE	5	FALSE
Russia_SeimaTurbino_I32545	Altai_N+EHG+Mongolia_N_North+Yakutia_LNBA+Russia_MiddleIrtysh_Omsk_C_4.8kya	0.00376425	Yakutia_LNBA	0.989653	0.110028	8.99455	FALSE	5	FALSE
Russia_SeimaTurbino_I32545	Altai_N+EHG+Mongolia_N_North+Yakutia_LNBA+Russia_MiddleIrtysh_Omsk_C_4.8kya	0.00376425	Russia_MiddleIrtysh_Omsk_C_4.8kya	-0.0584109	0.131503	-0.444178	FALSE	5	FALSE
Russia_SeimaTurbino_I32545	Russia_Srubnaya+EHG+Cisbaikal_LNBA+China_YR_MN+Russia_Samus_Tatarka_MBA	0.00376085	Russia_Srubnaya	0.0181873	0.0417465	0.43566	FALSE	5	FALSE
Russia_SeimaTurbino_I32545	Russia_Srubnaya+EHG+Cisbaikal_LNBA+China_YR_MN+Russia_Samus_Tatarka_MBA	0.00376085	EHG	0.0283121	0.0580354	0.487842	FALSE	5	FALSE
Russia_SeimaTurbino_I32545	Russia_Srubnaya+EHG+Cisbaikal_LNBA+China_YR_MN+Russia_Samus_Tatarka_MBA	0.00376085	Cisbaikal_LNBA	-0.0104314	0.124776	-0.0836014	FALSE	5	FALSE
Russia_SeimaTurbino_I32545	Russia_Srubnaya+EHG+Cisbaikal_LNBA+China_YR_MN+Russia_Samus_Tatarka_MBA	0.00376085	China_YR_MN	-0.035444	0.0730453	-0.485233	FALSE	5	FALSE
Russia_SeimaTurbino_I32545	Russia_Srubnaya+EHG+Cisbaikal_LNBA+China_YR_MN+Russia_Samus_Tatarka_MBA	0.00376085	Russia_Samus_Tatarka_MBA	0.999376	0.0541867	18.4432	FALSE	5	FALSE
Russia_SeimaTurbino_I32545	Altai_N+Hungary_EN_HG_Koros+Mongolia_N_North+Yakutia_LNBA+Russia_Ural_Kulmetovo_C_6.0-6.1kya	0.00372953	Altai_N	0.0613389	0.0768443	0.798224	FALSE	5	FALSE
Russia_SeimaTurbino_I32545	Altai_N+Hungary_EN_HG_Koros+Mongolia_N_North+Yakutia_LNBA+Russia_Ural_Kulmetovo_C_6.0-6.1kya	0.00372953	Hungary_EN_HG_Koros	0.0314665	0.0286418	1.09862	FALSE	5	FALSE
Russia_SeimaTurbino_I32545	Altai_N+Hungary_EN_HG_Koros+Mongolia_N_North+Yakutia_LNBA+Russia_Ural_Kulmetovo_C_6.0-6.1kya	0.00372953	Mongolia_N_North	-0.045383	0.0979936	-0.463123	FALSE	5	FALSE
Russia_SeimaTurbino_I32545	Altai_N+Hungary_EN_HG_Koros+Mongolia_N_North+Yakutia_LNBA+Russia_Ural_Kulmetovo_C_6.0-6.1kya	0.00372953	Yakutia_LNBA	0.985084	0.109606	8.98746	FALSE	5	FALSE
Russia_SeimaTurbino_I32545	Altai_N+Hungary_EN_HG_Koros+Mongolia_N_North+Yakutia_LNBA+Russia_Ural_Kulmetovo_C_6.0-6.1kya	0.00372953	Russia_Ural_Kulmetovo_C_6.0-6.1kya	-0.0325062	0.0651181	-0.499189	FALSE	5	FALSE
Russia_SeimaTurbino_I32545	Germany_EN_LBK+Hungary_EN_HG_Koros+EHG+China_YR_MN+Russia_Samus_Tatarka_MBA	0.0037235	Germany_EN_LBK	-0.0363806	0.0617413	-0.589241	FALSE	5	FALSE
Russia_SeimaTurbino_I32545	Germany_EN_LBK+Hungary_EN_HG_Koros+EHG+China_YR_MN+Russia_Samus_Tatarka_MBA	0.0037235	Hungary_EN_HG_Koros	0.0950254	0.106526	0.892038	FALSE	5	FALSE
Russia_SeimaTurbino_I32545	Germany_EN_LBK+Hungary_EN_HG_Koros+EHG+China_YR_MN+Russia_Samus_Tatarka_MBA	0.0037235	EHG	-0.00761901	0.0473529	-0.160898	FALSE	5	FALSE
Russia_SeimaTurbino_I32545	Germany_EN_LBK+Hungary_EN_HG_Koros+EHG+China_YR_MN+Russia_Samus_Tatarka_MBA	0.0037235	China_YR_MN	-0.0449984	0.0364979	-1.2329	FALSE	5	FALSE
Russia_SeimaTurbino_I32545	Germany_EN_LBK+Hungary_EN_HG_Koros+EHG+China_YR_MN+Russia_Samus_Tatarka_MBA	0.0037235	Russia_Samus_Tatarka_MBA	0.993973	0.0330926	30.0361	FALSE	5	FALSE
Russia_SeimaTurbino_I32545	Tyumen_HG+BMAC+EHG+China_YR_MN+Russia_CombPitWare_Gladunino_C_4.7kya	0.00371785	Tyumen_HG	-10.5696	5.89725	-1.7923	FALSE	5	FALSE
Russia_SeimaTurbino_I32545	Tyumen_HG+BMAC+EHG+China_YR_MN+Russia_CombPitWare_Gladunino_C_4.7kya	0.00371785	BMAC	-1.60547	0.959143	-1.67386	FALSE	5	FALSE
Russia_SeimaTurbino_I32545	Tyumen_HG+BMAC+EHG+China_YR_MN+Russia_CombPitWare_Gladunino_C_4.7kya	0.00371785	EHG	-1.78576	2.12392	-0.840787	FALSE	5	FALSE
Russia_SeimaTurbino_I32545	Tyumen_HG+BMAC+EHG+China_YR_MN+Russia_CombPitWare_Gladunino_C_4.7kya	0.00371785	China_YR_MN	0.64731	0.352812	1.83471	FALSE	5	FALSE
Russia_SeimaTurbino_I32545	Tyumen_HG+BMAC+EHG+China_YR_MN+Russia_CombPitWare_Gladunino_C_4.7kya	0.00371785	Russia_CombPitWare_Gladunino_C_4.7kya	14.3136	7.69105	1.86107	FALSE	5	FALSE
Russia_SeimaTurbino_I32545	Germany_EN_LBK+EHG+Mongolia_N_North+Yakutia_LNBA+Russia_CombPitWare_Gladunino_C_4.7kya	0.00371774	Germany_EN_LBK	-0.0262626	0.045213	-0.580863	FALSE	5	FALSE
Russia_SeimaTurbino_I32545	Germany_EN_LBK+EHG+Mongolia_N_North+Yakutia_LNBA+Russia_CombPitWare_Gladunino_C_4.7kya	0.00371774	EHG	0.214686	0.284347	0.755015	FALSE	5	FALSE
Russia_SeimaTurbino_I32545	Germany_EN_LBK+EHG+Mongolia_N_North+Yakutia_LNBA+Russia_CombPitWare_Gladunino_C_4.7kya	0.00371774	Mongolia_N_North	0.00884258	0.111366	0.079401	FALSE	5	FALSE
Russia_SeimaTurbino_I32545	Germany_EN_LBK+EHG+Mongolia_N_North+Yakutia_LNBA+Russia_CombPitWare_Gladunino_C_4.7kya	0.00371774	Yakutia_LNBA	0.970679	0.110011	8.82349	FALSE	5	FALSE
Russia_SeimaTurbino_I32545	Germany_EN_LBK+EHG+Mongolia_N_North+Yakutia_LNBA+Russia_CombPitWare_Gladunino_C_4.7kya	0.00371774	Russia_CombPitWare_Gladunino_C_4.7kya	-0.167945	0.260775	-0.644023	FALSE	5	FALSE
Russia_SeimaTurbino_I32545	Tyumen_HG+BMAC+Hungary_EN_HG_Koros+China_YR_MN+Russia_CombPitWare_Gladunino_C_4.7kya	0.00370737	Tyumen_HG	-11.7067	6.43541	-1.8191	FALSE	5	FALSE
Russia_SeimaTurbino_I32545	Tyumen_HG+BMAC+Hungary_EN_HG_Koros+China_YR_MN+Russia_CombPitWare_Gladunino_C_4.7kya	0.00370737	BMAC	-1.31551	0.82848	-1.58786	FALSE	5	FALSE
Russia_SeimaTurbino_I32545	Tyumen_HG+BMAC+Hungary_EN_HG_Koros+China_YR_MN+Russia_CombPitWare_Gladunino_C_4.7kya	0.00370737	Hungary_EN_HG_Koros	-1.11084	0.947378	-1.17255	FALSE	5	FALSE
Russia_SeimaTurbino_I32545	Tyumen_HG+BMAC+Hungary_EN_HG_Koros+China_YR_MN+Russia_CombPitWare_Gladunino_C_4.7kya	0.00370737	China_YR_MN	0.73927	0.327041	2.26048	FALSE	5	FALSE
Russia_SeimaTurbino_I32545	Tyumen_HG+BMAC+Hungary_EN_HG_Koros+China_YR_MN+Russia_CombPitWare_Gladunino_C_4.7kya	0.00370737	Russia_CombPitWare_Gladunino_C_4.7kya	14.3937	7.81328	1.84222	FALSE	5	FALSE
Russia_SeimaTurbino_I32545	BMAC+Hungary_EN_HG_Koros+China_YR_MN+Russia_Samus_Tatarka_MBA+Russia_CombPitWare_Gladunino_C_4.7kya	0.00370261	BMAC	-0.0176456	0.025788	-0.684254	FALSE	5	FALSE
Russia_SeimaTurbino_I32545	BMAC+Hungary_EN_HG_Koros+China_YR_MN+Russia_Samus_Tatarka_MBA+Russia_CombPitWare_Gladunino_C_4.7kya	0.00370261	Hungary_EN_HG_Koros	0.0624193	0.0322246	1.93701	FALSE	5	FALSE
Russia_SeimaTurbino_I32545	BMAC+Hungary_EN_HG_Koros+China_YR_MN+Russia_Samus_Tatarka_MBA+Russia_CombPitWare_Gladunino_C_4.7kya	0.00370261	China_YR_MN	-0.0431779	0.0375329	-1.1504	FALSE	5	FALSE
Russia_SeimaTurbino_I32545	BMAC+Hungary_EN_HG_Koros+China_YR_MN+Russia_Samus_Tatarka_MBA+Russia_CombPitWare_Gladunino_C_4.7kya	0.00370261	Russia_Samus_Tatarka_MBA	0.996326	0.0339877	29.3143	FALSE	5	FALSE
Russia_SeimaTurbino_I32545	BMAC+Hungary_EN_HG_Koros+China_YR_MN+Russia_Samus_Tatarka_MBA+Russia_CombPitWare_Gladunino_C_4.7kya	0.00370261	Russia_CombPitWare_Gladunino_C_4.7kya	0.00207821	0.0238365	0.0871858	FALSE	5	FALSE
Russia_SeimaTurbino_I32545	Russia_Srubnaya+Cisbaikal_LNBA+Mongolia_N_North+Russia_Samus_Tatarka_MBA+Russia_Ural_Kulmetovo_C_6.0-6.1kya	0.00368479	Russia_Srubnaya	0.00397246	0.0356973	0.111282	FALSE	5	FALSE
Russia_SeimaTurbino_I32545	Russia_Srubnaya+Cisbaikal_LNBA+Mongolia_N_North+Russia_Samus_Tatarka_MBA+Russia_Ural_Kulmetovo_C_6.0-6.1kya	0.00368479	Cisbaikal_LNBA	-0.167086	0.212288	-0.787076	FALSE	5	FALSE
Russia_SeimaTurbino_I32545	Russia_Srubnaya+Cisbaikal_LNBA+Mongolia_N_North+Russia_Samus_Tatarka_MBA+Russia_Ural_Kulmetovo_C_6.0-6.1kya	0.00368479	Mongolia_N_North	0.101325	0.166187	0.609707	FALSE	5	FALSE
Russia_SeimaTurbino_I32545	Russia_Srubnaya+Cisbaikal_LNBA+Mongolia_N_North+Russia_Samus_Tatarka_MBA+Russia_Ural_Kulmetovo_C_6.0-6.1kya	0.00368479	Russia_Samus_Tatarka_MBA	1.00107	0.050502	19.8224	FALSE	5	FALSE
Russia_SeimaTurbino_I32545	Russia_Srubnaya+Cisbaikal_LNBA+Mongolia_N_North+Russia_Samus_Tatarka_MBA+Russia_Ural_Kulmetovo_C_6.0-6.1kya	0.00368479	Russia_Ural_Kulmetovo_C_6.0-6.1kya	0.0607202	0.0692883	0.876341	FALSE	5	FALSE
Russia_SeimaTurbino_I32545	Russia_Srubnaya+Cisbaikal_LNBA+China_YR_MN+Russia_Samus_Tatarka_MBA+Russia_Tobol_Boborykino_LN_6.2kya	0.00366699	Russia_Srubnaya	0.0358506	0.0336207	1.06633	FALSE	5	FALSE
Russia_SeimaTurbino_I32545	Russia_Srubnaya+Cisbaikal_LNBA+China_YR_MN+Russia_Samus_Tatarka_MBA+Russia_Tobol_Boborykino_LN_6.2kya	0.00366699	Cisbaikal_LNBA	0.0359486	0.133832	0.26861	FALSE	5	FALSE
Russia_SeimaTurbino_I32545	Russia_Srubnaya+Cisbaikal_LNBA+China_YR_MN+Russia_Samus_Tatarka_MBA+Russia_Tobol_Boborykino_LN_6.2kya	0.00366699	China_YR_MN	-0.062505	0.0771589	-0.810082	FALSE	5	FALSE
Russia_SeimaTurbino_I32545	Russia_Srubnaya+Cisbaikal_LNBA+China_YR_MN+Russia_Samus_Tatarka_MBA+Russia_Tobol_Boborykino_LN_6.2kya	0.00366699	Russia_Samus_Tatarka_MBA	0.988874	0.056417	17.528	FALSE	5	FALSE
Russia_SeimaTurbino_I32545	Russia_Srubnaya+Cisbaikal_LNBA+China_YR_MN+Russia_Samus_Tatarka_MBA+Russia_Tobol_Boborykino_LN_6.2kya	0.00366699	Russia_Tobol_Boborykino_LN_6.2kya	0.00183166	0.0506778	0.0361433	FALSE	5	FALSE
Russia_SeimaTurbino_I32545	Germany_EN_LBK+EHG+Cisbaikal_LNBA+Yakutia_LNBA+Russia_MiddleIrtysh_Omsk_C_4.8kya	0.00366265	Germany_EN_LBK	-0.0535722	0.53817	-0.099545	FALSE	5	FALSE
Russia_SeimaTurbino_I32545	Germany_EN_LBK+EHG+Cisbaikal_LNBA+Yakutia_LNBA+Russia_MiddleIrtysh_Omsk_C_4.8kya	0.00366265	EHG	0.293941	2.57422	0.114186	FALSE	5	FALSE
Russia_SeimaTurbino_I32545	Germany_EN_LBK+EHG+Cisbaikal_LNBA+Yakutia_LNBA+Russia_MiddleIrtysh_Omsk_C_4.8kya	0.00366265	Cisbaikal_LNBA	0.00224753	0.364174	0.0061716	FALSE	5	FALSE
Russia_SeimaTurbino_I32545	Germany_EN_LBK+EHG+Cisbaikal_LNBA+Yakutia_LNBA+Russia_MiddleIrtysh_Omsk_C_4.8kya	0.00366265	Yakutia_LNBA	0.972592	0.189032	5.14512	FALSE	5	FALSE
Russia_SeimaTurbino_I32545	Germany_EN_LBK+EHG+Cisbaikal_LNBA+Yakutia_LNBA+Russia_MiddleIrtysh_Omsk_C_4.8kya	0.00366265	Russia_MiddleIrtysh_Omsk_C_4.8kya	-0.215208	2.23256	-0.0963948	FALSE	5	FALSE
Russia_SeimaTurbino_I32545	Tyumen_HG+BMAC+Germany_EN_LBK+Russia_Samus_Tatarka_MBA+Yakutia_LNBA	0.0036574	Tyumen_HG	0.0554299	0.0200007	2.7714	FALSE	5	FALSE
Russia_SeimaTurbino_I32545	Tyumen_HG+BMAC+Germany_EN_LBK+Russia_Samus_Tatarka_MBA+Yakutia_LNBA	0.0036574	BMAC	-0.0193621	0.0250942	-0.771577	FALSE	5	FALSE
Russia_SeimaTurbino_I32545	Tyumen_HG+BMAC+Germany_EN_LBK+Russia_Samus_Tatarka_MBA+Yakutia_LNBA	0.0036574	Germany_EN_LBK	0.0232135	0.0220768	1.05149	FALSE	5	FALSE
Russia_SeimaTurbino_I32545	Tyumen_HG+BMAC+Germany_EN_LBK+Russia_Samus_Tatarka_MBA+Yakutia_LNBA	0.0036574	Russia_Samus_Tatarka_MBA	0.352408	0.28478	1.23748	FALSE	5	FALSE
Russia_SeimaTurbino_I32545	Tyumen_HG+BMAC+Germany_EN_LBK+Russia_Samus_Tatarka_MBA+Yakutia_LNBA	0.0036574	Yakutia_LNBA	0.58831	0.286722	2.05185	FALSE	5	FALSE
Russia_SeimaTurbino_I32545	Germany_EN_LBK+Hungary_EN_HG_Koros+China_YR_MN+Russia_Samus_Tatarka_MBA+Russia_Tobol_Boborykino_LN_6.2kya	0.00365719	Germany_EN_LBK	-0.0550751	0.0661762	-0.832249	FALSE	5	FALSE
Russia_SeimaTurbino_I32545	Germany_EN_LBK+Hungary_EN_HG_Koros+China_YR_MN+Russia_Samus_Tatarka_MBA+Russia_Tobol_Boborykino_LN_6.2kya	0.00365719	Hungary_EN_HG_Koros	0.125178	0.105331	1.18842	FALSE	5	FALSE
Russia_SeimaTurbino_I32545	Germany_EN_LBK+Hungary_EN_HG_Koros+China_YR_MN+Russia_Samus_Tatarka_MBA+Russia_Tobol_Boborykino_LN_6.2kya	0.00365719	China_YR_MN	-0.0453647	0.0365403	-1.2415	FALSE	5	FALSE
Russia_SeimaTurbino_I32545	Germany_EN_LBK+Hungary_EN_HG_Koros+China_YR_MN+Russia_Samus_Tatarka_MBA+Russia_Tobol_Boborykino_LN_6.2kya	0.00365719	Russia_Samus_Tatarka_MBA	0.995231	0.0331494	30.0226	FALSE	5	FALSE
Russia_SeimaTurbino_I32545	Germany_EN_LBK+Hungary_EN_HG_Koros+China_YR_MN+Russia_Samus_Tatarka_MBA+Russia_Tobol_Boborykino_LN_6.2kya	0.00365719	Russia_Tobol_Boborykino_LN_6.2kya	-0.0199693	0.0411544	-0.48523	FALSE	5	FALSE
Russia_SeimaTurbino_I32545	Russia_Srubnaya+Germany_EN_LBK+Hungary_EN_HG_Koros+Yakutia_LNBA+Russia_CombPitWare_Gladunino_C_4.7kya	0.00365188	Russia_Srubnaya	0.0125658	0.138689	0.0906037	FALSE	5	FALSE
Russia_SeimaTurbino_I32545	Russia_Srubnaya+Germany_EN_LBK+Hungary_EN_HG_Koros+Yakutia_LNBA+Russia_CombPitWare_Gladunino_C_4.7kya	0.00365188	Germany_EN_LBK	-0.0742636	0.0986251	-0.752989	FALSE	5	FALSE
Russia_SeimaTurbino_I32545	Russia_Srubnaya+Germany_EN_LBK+Hungary_EN_HG_Koros+Yakutia_LNBA+Russia_CombPitWare_Gladunino_C_4.7kya	0.00365188	Hungary_EN_HG_Koros	0.115066	0.0821479	1.40072	FALSE	5	FALSE
Russia_SeimaTurbino_I32545	Russia_Srubnaya+Germany_EN_LBK+Hungary_EN_HG_Koros+Yakutia_LNBA+Russia_CombPitWare_Gladunino_C_4.7kya	0.00365188	Yakutia_LNBA	0.961753	0.0133621	71.9762	FALSE	5	FALSE
Russia_SeimaTurbino_I32545	Russia_Srubnaya+Germany_EN_LBK+Hungary_EN_HG_Koros+Yakutia_LNBA+Russia_CombPitWare_Gladunino_C_4.7kya	0.00365188	Russia_CombPitWare_Gladunino_C_4.7kya	-0.0151216	0.0660925	-0.228794	FALSE	5	FALSE
Russia_SeimaTurbino_I32545	Russia_Srubnaya+Cisbaikal_LNBA+Mongolia_N_North+Russia_Samus_Tatarka_MBA+Russia_CombPitWare_Borovyanka17_C_5.4kya	0.00363663	Russia_Srubnaya	0.00329203	0.0367779	0.089511	FALSE	5	FALSE
Russia_SeimaTurbino_I32545	Russia_Srubnaya+Cisbaikal_LNBA+Mongolia_N_North+Russia_Samus_Tatarka_MBA+Russia_CombPitWare_Borovyanka17_C_5.4kya	0.00363663	Cisbaikal_LNBA	-0.424988	0.531491	-0.799615	FALSE	5	FALSE
Russia_SeimaTurbino_I32545	Russia_Srubnaya+Cisbaikal_LNBA+Mongolia_N_North+Russia_Samus_Tatarka_MBA+Russia_CombPitWare_Borovyanka17_C_5.4kya	0.00363663	Mongolia_N_North	0.253461	0.355331	0.71331	FALSE	5	FALSE
Russia_SeimaTurbino_I32545	Russia_Srubnaya+Cisbaikal_LNBA+Mongolia_N_North+Russia_Samus_Tatarka_MBA+Russia_CombPitWare_Borovyanka17_C_5.4kya	0.00363663	Russia_Samus_Tatarka_MBA	1.02997	0.0693849	14.8443	FALSE	5	FALSE
Russia_SeimaTurbino_I32545	Russia_Srubnaya+Cisbaikal_LNBA+Mongolia_N_North+Russia_Samus_Tatarka_MBA+Russia_CombPitWare_Borovyanka17_C_5.4kya	0.00363663	Russia_CombPitWare_Borovyanka17_C_5.4kya	0.138262	0.164185	0.842112	FALSE	5	FALSE
Russia_SeimaTurbino_I32545	Tyumen_HG+EHG+Cisbaikal_LNBA+China_YR_MN+Russia_CombPitWare_Borovyanka17_C_5.4kya	0.00363587	Tyumen_HG	5.8385	3.05123	1.91349	FALSE	5	FALSE
Russia_SeimaTurbino_I32545	Tyumen_HG+EHG+Cisbaikal_LNBA+China_YR_MN+Russia_CombPitWare_Borovyanka17_C_5.4kya	0.00363587	EHG	-0.719915	0.849277	-0.847679	FALSE	5	FALSE
Russia_SeimaTurbino_I32545	Tyumen_HG+EHG+Cisbaikal_LNBA+China_YR_MN+Russia_CombPitWare_Borovyanka17_C_5.4kya	0.00363587	Cisbaikal_LNBA	3.79162	0.465168	8.15107	FALSE	5	FALSE
Russia_SeimaTurbino_I32545	Tyumen_HG+EHG+Cisbaikal_LNBA+China_YR_MN+Russia_CombPitWare_Borovyanka17_C_5.4kya	0.00363587	China_YR_MN	-1.09127	0.318049	-3.43115	FALSE	5	FALSE
Russia_SeimaTurbino_I32545	Tyumen_HG+EHG+Cisbaikal_LNBA+China_YR_MN+Russia_CombPitWare_Borovyanka17_C_5.4kya	0.00363587	Russia_CombPitWare_Borovyanka17_C_5.4kya	-6.81893	2.66697	-2.5568	FALSE	5	FALSE
Russia_SeimaTurbino_I32545	BMAC+Hungary_EN_HG_Koros+EHG+Russia_Samus_Tatarka_MBA+Russia_CombPitWare_Borovyanka17_C_5.4kya	0.0036307	BMAC	-0.0186612	0.0263269	-0.708826	FALSE	5	FALSE
Russia_SeimaTurbino_I32545	BMAC+Hungary_EN_HG_Koros+EHG+Russia_Samus_Tatarka_MBA+Russia_CombPitWare_Borovyanka17_C_5.4kya	0.0036307	Hungary_EN_HG_Koros	-0.0430712	0.0805736	-0.534557	FALSE	5	FALSE
Russia_SeimaTurbino_I32545	BMAC+Hungary_EN_HG_Koros+EHG+Russia_Samus_Tatarka_MBA+Russia_CombPitWare_Borovyanka17_C_5.4kya	0.0036307	EHG	0.233723	0.161545	1.4468	FALSE	5	FALSE
Russia_SeimaTurbino_I32545	BMAC+Hungary_EN_HG_Koros+EHG+Russia_Samus_Tatarka_MBA+Russia_CombPitWare_Borovyanka17_C_5.4kya	0.0036307	Russia_Samus_Tatarka_MBA	0.994084	0.0300192	33.1149	FALSE	5	FALSE
Russia_SeimaTurbino_I32545	BMAC+Hungary_EN_HG_Koros+EHG+Russia_Samus_Tatarka_MBA+Russia_CombPitWare_Borovyanka17_C_5.4kya	0.0036307	Russia_CombPitWare_Borovyanka17_C_5.4kya	-0.166075	0.120967	-1.3729	FALSE	5	FALSE
Russia_SeimaTurbino_I32545	Russia_Srubnaya+Altai_N+Germany_EN_LBK+Cisbaikal_LNBA+Russia_Samus_Tatarka_MBA	0.00362255	Russia_Srubnaya	-0.0191322	0.0846367	-0.226051	FALSE	5	FALSE
Russia_SeimaTurbino_I32545	Russia_Srubnaya+Altai_N+Germany_EN_LBK+Cisbaikal_LNBA+Russia_Samus_Tatarka_MBA	0.00362255	Altai_N	0.0805635	0.062973	1.27933	FALSE	5	FALSE
Russia_SeimaTurbino_I32545	Russia_Srubnaya+Altai_N+Germany_EN_LBK+Cisbaikal_LNBA+Russia_Samus_Tatarka_MBA	0.00362255	Germany_EN_LBK	0.0359522	0.0616032	0.58361	FALSE	5	FALSE
Russia_SeimaTurbino_I32545	Russia_Srubnaya+Altai_N+Germany_EN_LBK+Cisbaikal_LNBA+Russia_Samus_Tatarka_MBA	0.00362255	Cisbaikal_LNBA	-0.108267	0.0949014	-1.14084	FALSE	5	FALSE
Russia_SeimaTurbino_I32545	Russia_Srubnaya+Altai_N+Germany_EN_LBK+Cisbaikal_LNBA+Russia_Samus_Tatarka_MBA	0.00362255	Russia_Samus_Tatarka_MBA	1.01088	0.0560087	18.0487	FALSE	5	FALSE
Russia_SeimaTurbino_I32545	Germany_EN_LBK+Hungary_EN_HG_Koros+Cisbaikal_LNBA+Russia_Samus_Tatarka_MBA+Russia_CombPitWare_Borovyanka17_C_5.4kya	0.00360075	Germany_EN_LBK	-0.0624379	0.0614793	-1.01559	FALSE	5	FALSE
Russia_SeimaTurbino_I32545	Germany_EN_LBK+Hungary_EN_HG_Koros+Cisbaikal_LNBA+Russia_Samus_Tatarka_MBA+Russia_CombPitWare_Borovyanka17_C_5.4kya	0.00360075	Hungary_EN_HG_Koros	0.119232	0.0879067	1.35635	FALSE	5	FALSE
Russia_SeimaTurbino_I32545	Germany_EN_LBK+Hungary_EN_HG_Koros+Cisbaikal_LNBA+Russia_Samus_Tatarka_MBA+Russia_CombPitWare_Borovyanka17_C_5.4kya	0.00360075	Cisbaikal_LNBA	-0.0427411	0.0794665	-0.53785	FALSE	5	FALSE
Russia_SeimaTurbino_I32545	Germany_EN_LBK+Hungary_EN_HG_Koros+Cisbaikal_LNBA+Russia_Samus_Tatarka_MBA+Russia_CombPitWare_Borovyanka17_C_5.4kya	0.00360075	Russia_Samus_Tatarka_MBA	0.993835	0.0551005	18.0368	FALSE	5	FALSE
Russia_SeimaTurbino_I32545	Germany_EN_LBK+Hungary_EN_HG_Koros+Cisbaikal_LNBA+Russia_Samus_Tatarka_MBA+Russia_CombPitWare_Borovyanka17_C_5.4kya	0.00360075	Russia_CombPitWare_Borovyanka17_C_5.4kya	-0.00788812	0.0488945	-0.161329	FALSE	5	FALSE
Russia_SeimaTurbino_I32545	Hungary_EN_HG_Koros+EHG+Mongolia_N_North+Yakutia_LNBA+Russia_CombPitWare_Borovyanka17_C_5.4kya	0.00360057	Hungary_EN_HG_Koros	0.0425891	0.0760629	0.55992	FALSE	5	FALSE
Russia_SeimaTurbino_I32545	Hungary_EN_HG_Koros+EHG+Mongolia_N_North+Yakutia_LNBA+Russia_CombPitWare_Borovyanka17_C_5.4kya	0.00360057	EHG	-0.0551532	0.173341	-0.318178	FALSE	5	FALSE
Russia_SeimaTurbino_I32545	Hungary_EN_HG_Koros+EHG+Mongolia_N_North+Yakutia_LNBA+Russia_CombPitWare_Borovyanka17_C_5.4kya	0.00360057	Mongolia_N_North	-0.0352894	0.0994213	-0.354948	FALSE	5	FALSE
Russia_SeimaTurbino_I32545	Hungary_EN_HG_Koros+EHG+Mongolia_N_North+Yakutia_LNBA+Russia_CombPitWare_Borovyanka17_C_5.4kya	0.00360057	Yakutia_LNBA	0.986881	0.109393	9.02145	FALSE	5	FALSE
Russia_SeimaTurbino_I32545	Hungary_EN_HG_Koros+EHG+Mongolia_N_North+Yakutia_LNBA+Russia_CombPitWare_Borovyanka17_C_5.4kya	0.00360057	Russia_CombPitWare_Borovyanka17_C_5.4kya	0.0609722	0.136088	0.448035	FALSE	5	FALSE
Russia_SeimaTurbino_I32545	Altai_N+Germany_EN_LBK+China_YR_MN+Russia_Samus_Tatarka_MBA+Russia_CombPitWare_Gladunino_C_4.7kya	0.00359682	Altai_N	0.0409781	0.0678622	0.603843	FALSE	5	FALSE
Russia_SeimaTurbino_I32545	Altai_N+Germany_EN_LBK+China_YR_MN+Russia_Samus_Tatarka_MBA+Russia_CombPitWare_Gladunino_C_4.7kya	0.00359682	Germany_EN_LBK	0.0290642	0.019709	1.47467	FALSE	5	FALSE
Russia_SeimaTurbino_I32545	Altai_N+Germany_EN_LBK+China_YR_MN+Russia_Samus_Tatarka_MBA+Russia_CombPitWare_Gladunino_C_4.7kya	0.00359682	China_YR_MN	-0.0620196	0.042044	-1.47511	FALSE	5	FALSE
Russia_SeimaTurbino_I32545	Altai_N+Germany_EN_LBK+China_YR_MN+Russia_Samus_Tatarka_MBA+Russia_CombPitWare_Gladunino_C_4.7kya	0.00359682	Russia_Samus_Tatarka_MBA	0.996873	0.0341773	29.1677	FALSE	5	FALSE
Russia_SeimaTurbino_I32545	Altai_N+Germany_EN_LBK+China_YR_MN+Russia_Samus_Tatarka_MBA+Russia_CombPitWare_Gladunino_C_4.7kya	0.00359682	Russia_CombPitWare_Gladunino_C_4.7kya	-0.00489553	0.0584972	-0.0836883	FALSE	5	FALSE
Russia_SeimaTurbino_I32545	Russia_Srubnaya+Altai_N+EHG+Yakutia_LNBA+Russia_CombPitWare_Borovyanka17_C_5.4kya	0.0035953	Russia_Srubnaya	-0.111168	0.179579	-0.619052	FALSE	5	FALSE
Russia_SeimaTurbino_I32545	Russia_Srubnaya+Altai_N+EHG+Yakutia_LNBA+Russia_CombPitWare_Borovyanka17_C_5.4kya	0.0035953	Altai_N	0.301849	0.399952	0.754714	FALSE	5	FALSE
Russia_SeimaTurbino_I32545	Russia_Srubnaya+Altai_N+EHG+Yakutia_LNBA+Russia_CombPitWare_Borovyanka17_C_5.4kya	0.0035953	EHG	0.373438	0.514158	0.72631	FALSE	5	FALSE
Russia_SeimaTurbino_I32545	Russia_Srubnaya+Altai_N+EHG+Yakutia_LNBA+Russia_CombPitWare_Borovyanka17_C_5.4kya	0.0035953	Yakutia_LNBA	0.94436	0.0409612	23.055	FALSE	5	FALSE
Russia_SeimaTurbino_I32545	Russia_Srubnaya+Altai_N+EHG+Yakutia_LNBA+Russia_CombPitWare_Borovyanka17_C_5.4kya	0.0035953	Russia_CombPitWare_Borovyanka17_C_5.4kya	-0.508479	0.713774	-0.71238	FALSE	5	FALSE
Russia_SeimaTurbino_I32545	Hungary_EN_HG_Koros+EHG+Mongolia_N_North+China_YR_MN+Russia_MiddleIrtysh_Omsk_C_4.8kya	0.0035782	Hungary_EN_HG_Koros	-102.549	4491.15	-0.0228336	FALSE	5	FALSE
Russia_SeimaTurbino_I32545	Hungary_EN_HG_Koros+EHG+Mongolia_N_North+China_YR_MN+Russia_MiddleIrtysh_Omsk_C_4.8kya	0.0035782	EHG	331.224	14500.8	0.0228418	FALSE	5	FALSE
Russia_SeimaTurbino_I32545	Hungary_EN_HG_Koros+EHG+Mongolia_N_North+China_YR_MN+Russia_MiddleIrtysh_Omsk_C_4.8kya	0.0035782	Mongolia_N_North	42.848	1805.39	0.0237334	FALSE	5	FALSE
Russia_SeimaTurbino_I32545	Hungary_EN_HG_Koros+EHG+Mongolia_N_North+China_YR_MN+Russia_MiddleIrtysh_Omsk_C_4.8kya	0.0035782	China_YR_MN	-26.1096	1116.43	-0.0233868	FALSE	5	FALSE
Russia_SeimaTurbino_I32545	Hungary_EN_HG_Koros+EHG+Mongolia_N_North+China_YR_MN+Russia_MiddleIrtysh_Omsk_C_4.8kya	0.0035782	Russia_MiddleIrtysh_Omsk_C_4.8kya	-244.413	10699.2	-0.0228442	FALSE	5	FALSE
Russia_SeimaTurbino_I32545	Russia_Srubnaya+EHG+Cisbaikal_LNBA+Yakutia_LNBA+Russia_CombPitWare_Borovyanka17_C_5.4kya	0.00357022	Russia_Srubnaya	0.0104709	0.0583411	0.179477	FALSE	5	FALSE
Russia_SeimaTurbino_I32545	Russia_Srubnaya+EHG+Cisbaikal_LNBA+Yakutia_LNBA+Russia_CombPitWare_Borovyanka17_C_5.4kya	0.00357022	EHG	0.00682999	0.139251	0.049048	FALSE	5	FALSE
Russia_SeimaTurbino_I32545	Russia_Srubnaya+EHG+Cisbaikal_LNBA+Yakutia_LNBA+Russia_CombPitWare_Borovyanka17_C_5.4kya	0.00357022	Cisbaikal_LNBA	-0.0895691	0.220795	-0.405666	FALSE	5	FALSE
Russia_SeimaTurbino_I32545	Russia_Srubnaya+EHG+Cisbaikal_LNBA+Yakutia_LNBA+Russia_CombPitWare_Borovyanka17_C_5.4kya	0.00357022	Yakutia_LNBA	1.02285	0.163939	6.23921	FALSE	5	FALSE
Russia_SeimaTurbino_I32545	Russia_Srubnaya+EHG+Cisbaikal_LNBA+Yakutia_LNBA+Russia_CombPitWare_Borovyanka17_C_5.4kya	0.00357022	Russia_CombPitWare_Borovyanka17_C_5.4kya	0.0494188	0.142959	0.345684	FALSE	5	FALSE
Russia_SeimaTurbino_I32545	Altai_N+Germany_EN_LBK+Hungary_EN_HG_Koros+Yakutia_LNBA+Russia_CombPitWare_Gladunino_C_4.7kya	0.00354545	Altai_N	0.0808372	0.0897537	0.900656	FALSE	5	FALSE
Russia_SeimaTurbino_I32545	Altai_N+Germany_EN_LBK+Hungary_EN_HG_Koros+Yakutia_LNBA+Russia_CombPitWare_Gladunino_C_4.7kya	0.00354545	Germany_EN_LBK	-0.06468	0.0535509	-1.20782	FALSE	5	FALSE
Russia_SeimaTurbino_I32545	Altai_N+Germany_EN_LBK+Hungary_EN_HG_Koros+Yakutia_LNBA+Russia_CombPitWare_Gladunino_C_4.7kya	0.00354545	Hungary_EN_HG_Koros	0.132398	0.0877163	1.50939	FALSE	5	FALSE
Russia_SeimaTurbino_I32545	Altai_N+Germany_EN_LBK+Hungary_EN_HG_Koros+Yakutia_LNBA+Russia_CombPitWare_Gladunino_C_4.7kya	0.00354545	Yakutia_LNBA	0.928878	0.040311	23.0428	FALSE	5	FALSE
Russia_SeimaTurbino_I32545	Altai_N+Germany_EN_LBK+Hungary_EN_HG_Koros+Yakutia_LNBA+Russia_CombPitWare_Gladunino_C_4.7kya	0.00354545	Russia_CombPitWare_Gladunino_C_4.7kya	-0.0774335	0.0858981	-0.901458	FALSE	5	FALSE
Russia_SeimaTurbino_I32545	Altai_N+BMAC+EHG+Cisbaikal_LNBA+Russia_Samus_Tatarka_MBA	0.00352263	Altai_N	-0.00899871	0.0701179	-0.128337	FALSE	5	FALSE
Russia_SeimaTurbino_I32545	Altai_N+BMAC+EHG+Cisbaikal_LNBA+Russia_Samus_Tatarka_MBA	0.00352263	BMAC	-0.00650683	0.0208799	-0.311632	FALSE	5	FALSE
Russia_SeimaTurbino_I32545	Altai_N+BMAC+EHG+Cisbaikal_LNBA+Russia_Samus_Tatarka_MBA	0.00352263	EHG	0.062912	0.0436542	1.44115	FALSE	5	FALSE
Russia_SeimaTurbino_I32545	Altai_N+BMAC+EHG+Cisbaikal_LNBA+Russia_Samus_Tatarka_MBA	0.00352263	Cisbaikal_LNBA	-0.0498529	0.0980074	-0.508665	FALSE	5	FALSE
Russia_SeimaTurbino_I32545	Altai_N+BMAC+EHG+Cisbaikal_LNBA+Russia_Samus_Tatarka_MBA	0.00352263	Russia_Samus_Tatarka_MBA	1.00245	0.0563616	17.786	FALSE	5	FALSE
Russia_SeimaTurbino_I32545	Altai_N+Germany_EN_LBK+Cisbaikal_LNBA+Russia_Samus_Tatarka_MBA+Russia_Ural_Kulmetovo_C_6.0-6.1kya	0.00352119	Altai_N	0.0524776	0.0871214	0.602351	FALSE	5	FALSE
Russia_SeimaTurbino_I32545	Altai_N+Germany_EN_LBK+Cisbaikal_LNBA+Russia_Samus_Tatarka_MBA+Russia_Ural_Kulmetovo_C_6.0-6.1kya	0.00352119	Germany_EN_LBK	0.0180126	0.0169815	1.06072	FALSE	5	FALSE
Russia_SeimaTurbino_I32545	Altai_N+Germany_EN_LBK+Cisbaikal_LNBA+Russia_Samus_Tatarka_MBA+Russia_Ural_Kulmetovo_C_6.0-6.1kya	0.00352119	Cisbaikal_LNBA	-0.0901409	0.102976	-0.875358	FALSE	5	FALSE
Russia_SeimaTurbino_I32545	Altai_N+Germany_EN_LBK+Cisbaikal_LNBA+Russia_Samus_Tatarka_MBA+Russia_Ural_Kulmetovo_C_6.0-6.1kya	0.00352119	Russia_Samus_Tatarka_MBA	1.01066	0.0566781	17.8316	FALSE	5	FALSE
Russia_SeimaTurbino_I32545	Altai_N+Germany_EN_LBK+Cisbaikal_LNBA+Russia_Samus_Tatarka_MBA+Russia_Ural_Kulmetovo_C_6.0-6.1kya	0.00352119	Russia_Ural_Kulmetovo_C_6.0-6.1kya	0.00899032	0.0499929	0.179832	FALSE	5	FALSE
Russia_SeimaTurbino_I32545	Russia_Srubnaya+BMAC+Hungary_EN_HG_Koros+Russia_Samus_Tatarka_MBA+Russia_Ural_Kulmetovo_C_6.0-6.1kya	0.00352102	Russia_Srubnaya	-0.141728	0.246646	-0.574621	FALSE	5	FALSE
Russia_SeimaTurbino_I32545	Russia_Srubnaya+BMAC+Hungary_EN_HG_Koros+Russia_Samus_Tatarka_MBA+Russia_Ural_Kulmetovo_C_6.0-6.1kya	0.00352102	BMAC	0.0197769	0.0827287	0.239057	FALSE	5	FALSE
Russia_SeimaTurbino_I32545	Russia_Srubnaya+BMAC+Hungary_EN_HG_Koros+Russia_Samus_Tatarka_MBA+Russia_Ural_Kulmetovo_C_6.0-6.1kya	0.00352102	Hungary_EN_HG_Koros	0.149414	0.154086	0.969678	FALSE	5	FALSE
Russia_SeimaTurbino_I32545	Russia_Srubnaya+BMAC+Hungary_EN_HG_Koros+Russia_Samus_Tatarka_MBA+Russia_Ural_Kulmetovo_C_6.0-6.1kya	0.00352102	Russia_Samus_Tatarka_MBA	0.952966	0.0124336	76.6445	FALSE	5	FALSE
Russia_SeimaTurbino_I32545	Russia_Srubnaya+BMAC+Hungary_EN_HG_Koros+Russia_Samus_Tatarka_MBA+Russia_Ural_Kulmetovo_C_6.0-6.1kya	0.00352102	Russia_Ural_Kulmetovo_C_6.0-6.1kya	0.0195711	0.0301038	0.65012	FALSE	5	FALSE
Russia_SeimaTurbino_I32545	Tyumen_HG+EHG+Mongolia_N_North+China_YR_MN+Russia_MiddleIrtysh_Omsk_C_4.8kya	0.0035175	Tyumen_HG	-39.4431	67.0929	-0.587888	FALSE	5	FALSE
Russia_SeimaTurbino_I32545	Tyumen_HG+EHG+Mongolia_N_North+China_YR_MN+Russia_MiddleIrtysh_Omsk_C_4.8kya	0.0035175	EHG	-11.2386	19.8692	-0.56563	FALSE	5	FALSE
Russia_SeimaTurbino_I32545	Tyumen_HG+EHG+Mongolia_N_North+China_YR_MN+Russia_MiddleIrtysh_Omsk_C_4.8kya	0.0035175	Mongolia_N_North	-3.44054	8.43983	-0.407655	FALSE	5	FALSE
Russia_SeimaTurbino_I32545	Tyumen_HG+EHG+Mongolia_N_North+China_YR_MN+Russia_MiddleIrtysh_Omsk_C_4.8kya	0.0035175	China_YR_MN	3.81515	7.63516	0.499682	FALSE	5	FALSE
Russia_SeimaTurbino_I32545	Tyumen_HG+EHG+Mongolia_N_North+China_YR_MN+Russia_MiddleIrtysh_Omsk_C_4.8kya	0.0035175	Russia_MiddleIrtysh_Omsk_C_4.8kya	51.3072	87.5814	0.585822	FALSE	5	FALSE
Russia_SeimaTurbino_I32545	Germany_EN_LBK+EHG+China_YR_MN+Russia_Samus_Tatarka_MBA+Russia_CombPitWare_Borovyanka17_C_5.4kya	0.00351352	Germany_EN_LBK	-0.0326171	0.0396337	-0.822965	FALSE	5	FALSE
Russia_SeimaTurbino_I32545	Germany_EN_LBK+EHG+China_YR_MN+Russia_Samus_Tatarka_MBA+Russia_CombPitWare_Borovyanka17_C_5.4kya	0.00351352	EHG	0.197728	0.121831	1.62297	FALSE	5	FALSE
Russia_SeimaTurbino_I32545	Germany_EN_LBK+EHG+China_YR_MN+Russia_Samus_Tatarka_MBA+Russia_CombPitWare_Borovyanka17_C_5.4kya	0.00351352	China_YR_MN	-0.0170495	0.0415058	-0.410775	FALSE	5	FALSE
Russia_SeimaTurbino_I32545	Germany_EN_LBK+EHG+China_YR_MN+Russia_Samus_Tatarka_MBA+Russia_CombPitWare_Borovyanka17_C_5.4kya	0.00351352	Russia_Samus_Tatarka_MBA	1.00446	0.0337502	29.7614	FALSE	5	FALSE
Russia_SeimaTurbino_I32545	Germany_EN_LBK+EHG+China_YR_MN+Russia_Samus_Tatarka_MBA+Russia_CombPitWare_Borovyanka17_C_5.4kya	0.00351352	Russia_CombPitWare_Borovyanka17_C_5.4kya	-0.152517	0.110622	-1.37872	FALSE	5	FALSE
Russia_SeimaTurbino_I32545	Russia_Srubnaya+Altai_N+EHG+Yakutia_LNBA+Russia_Tobol_Boborykino_LN_6.2kya	0.00350098	Russia_Srubnaya	-0.0584122	0.14423	-0.404993	FALSE	5	FALSE
Russia_SeimaTurbino_I32545	Russia_Srubnaya+Altai_N+EHG+Yakutia_LNBA+Russia_Tobol_Boborykino_LN_6.2kya	0.00350098	Altai_N	0.136939	0.21922	0.624667	FALSE	5	FALSE
Russia_SeimaTurbino_I32545	Russia_Srubnaya+Altai_N+EHG+Yakutia_LNBA+Russia_Tobol_Boborykino_LN_6.2kya	0.00350098	EHG	0.508907	0.930104	0.547151	FALSE	5	FALSE
Russia_SeimaTurbino_I32545	Russia_Srubnaya+Altai_N+EHG+Yakutia_LNBA+Russia_Tobol_Boborykino_LN_6.2kya	0.00350098	Yakutia_LNBA	0.906665	0.092945	9.75486	FALSE	5	FALSE
Russia_SeimaTurbino_I32545	Russia_Srubnaya+Altai_N+EHG+Yakutia_LNBA+Russia_Tobol_Boborykino_LN_6.2kya	0.00350098	Russia_Tobol_Boborykino_LN_6.2kya	-0.494099	0.912594	-0.541423	FALSE	5	FALSE
Russia_SeimaTurbino_I32545	Russia_Srubnaya+BMAC+EHG+Yakutia_LNBA+Russia_Tobol_Boborykino_LN_6.2kya	0.00349805	Russia_Srubnaya	-0.780474	1.85169	-0.421494	FALSE	5	FALSE
Russia_SeimaTurbino_I32545	Russia_Srubnaya+BMAC+EHG+Yakutia_LNBA+Russia_Tobol_Boborykino_LN_6.2kya	0.00349805	BMAC	0.301535	0.697222	0.432481	FALSE	5	FALSE
Russia_SeimaTurbino_I32545	Russia_Srubnaya+BMAC+EHG+Yakutia_LNBA+Russia_Tobol_Boborykino_LN_6.2kya	0.00349805	EHG	1.97124	4.58881	0.429576	FALSE	5	FALSE
Russia_SeimaTurbino_I32545	Russia_Srubnaya+BMAC+EHG+Yakutia_LNBA+Russia_Tobol_Boborykino_LN_6.2kya	0.00349805	Yakutia_LNBA	0.981431	0.0616344	15.9234	FALSE	5	FALSE
Russia_SeimaTurbino_I32545	Russia_Srubnaya+BMAC+EHG+Yakutia_LNBA+Russia_Tobol_Boborykino_LN_6.2kya	0.00349805	Russia_Tobol_Boborykino_LN_6.2kya	-1.47374	3.48842	-0.422465	FALSE	5	FALSE
Russia_SeimaTurbino_I32545	Russia_Srubnaya+Tyumen_HG+BMAC+Yakutia_LNBA+Russia_CombPitWare_Borovyanka17_C_5.4kya	0.00349484	Russia_Srubnaya	0.00435371	0.053842	0.0808609	FALSE	5	FALSE
Russia_SeimaTurbino_I32545	Russia_Srubnaya+Tyumen_HG+BMAC+Yakutia_LNBA+Russia_CombPitWare_Borovyanka17_C_5.4kya	0.00349484	Tyumen_HG	0.413656	0.281529	1.46932	FALSE	5	FALSE
Russia_SeimaTurbino_I32545	Russia_Srubnaya+Tyumen_HG+BMAC+Yakutia_LNBA+Russia_CombPitWare_Borovyanka17_C_5.4kya	0.00349484	BMAC	-0.0370784	0.0383858	-0.965943	FALSE	5	FALSE
Russia_SeimaTurbino_I32545	Russia_Srubnaya+Tyumen_HG+BMAC+Yakutia_LNBA+Russia_CombPitWare_Borovyanka17_C_5.4kya	0.00349484	Yakutia_LNBA	0.997239	0.0459445	21.7053	FALSE	5	FALSE
Russia_SeimaTurbino_I32545	Russia_Srubnaya+Tyumen_HG+BMAC+Yakutia_LNBA+Russia_CombPitWare_Borovyanka17_C_5.4kya	0.00349484	Russia_CombPitWare_Borovyanka17_C_5.4kya	-0.378171	0.291354	-1.29798	FALSE	5	FALSE
Russia_SeimaTurbino_I32545	Altai_N+Germany_EN_LBK+Cisbaikal_LNBA+Russia_Samus_Tatarka_MBA+Russia_Tobol_Boborykino_LN_6.2kya	0.00349191	Altai_N	0.0406193	0.0973297	0.417337	FALSE	5	FALSE
Russia_SeimaTurbino_I32545	Altai_N+Germany_EN_LBK+Cisbaikal_LNBA+Russia_Samus_Tatarka_MBA+Russia_Tobol_Boborykino_LN_6.2kya	0.00349191	Germany_EN_LBK	0.0153885	0.0189458	0.812237	FALSE	5	FALSE
Russia_SeimaTurbino_I32545	Altai_N+Germany_EN_LBK+Cisbaikal_LNBA+Russia_Samus_Tatarka_MBA+Russia_Tobol_Boborykino_LN_6.2kya	0.00349191	Cisbaikal_LNBA	-0.0853862	0.108148	-0.789534	FALSE	5	FALSE
Russia_SeimaTurbino_I32545	Altai_N+Germany_EN_LBK+Cisbaikal_LNBA+Russia_Samus_Tatarka_MBA+Russia_Tobol_Boborykino_LN_6.2kya	0.00349191	Russia_Samus_Tatarka_MBA	1.01151	0.0569686	17.7556	FALSE	5	FALSE
Russia_SeimaTurbino_I32545	Altai_N+Germany_EN_LBK+Cisbaikal_LNBA+Russia_Samus_Tatarka_MBA+Russia_Tobol_Boborykino_LN_6.2kya	0.00349191	Russia_Tobol_Boborykino_LN_6.2kya	0.0178681	0.0557668	0.320408	FALSE	5	FALSE
Russia_SeimaTurbino_I32545	Tyumen_HG+Hungary_EN_HG_Koros+Cisbaikal_LNBA+Mongolia_N_North+Russia_MiddleIrtysh_Omsk_C_4.8kya	0.00348807	Tyumen_HG	-26.7077	36.8874	-0.724034	FALSE	5	FALSE
Russia_SeimaTurbino_I32545	Tyumen_HG+Hungary_EN_HG_Koros+Cisbaikal_LNBA+Mongolia_N_North+Russia_MiddleIrtysh_Omsk_C_4.8kya	0.00348807	Hungary_EN_HG_Koros	-0.730382	2.30216	-0.31726	FALSE	5	FALSE
Russia_SeimaTurbino_I32545	Tyumen_HG+Hungary_EN_HG_Koros+Cisbaikal_LNBA+Mongolia_N_North+Russia_MiddleIrtysh_Omsk_C_4.8kya	0.00348807	Cisbaikal_LNBA	9.5893	11.0093	0.871015	FALSE	5	FALSE
Russia_SeimaTurbino_I32545	Tyumen_HG+Hungary_EN_HG_Koros+Cisbaikal_LNBA+Mongolia_N_North+Russia_MiddleIrtysh_Omsk_C_4.8kya	0.00348807	Mongolia_N_North	-6.9539	9.05958	-0.767574	FALSE	5	FALSE
Russia_SeimaTurbino_I32545	Tyumen_HG+Hungary_EN_HG_Koros+Cisbaikal_LNBA+Mongolia_N_North+Russia_MiddleIrtysh_Omsk_C_4.8kya	0.00348807	Russia_MiddleIrtysh_Omsk_C_4.8kya	25.8027	38.0962	0.677304	FALSE	5	FALSE
Russia_SeimaTurbino_I32545	Russia_Srubnaya+Hungary_EN_HG_Koros+EHG+Yakutia_LNBA+Russia_CombPitWare_Borovyanka17_C_5.4kya	0.00345807	Russia_Srubnaya	-0.0699421	0.0717024	-0.975451	FALSE	5	FALSE
Russia_SeimaTurbino_I32545	Russia_Srubnaya+Hungary_EN_HG_Koros+EHG+Yakutia_LNBA+Russia_CombPitWare_Borovyanka17_C_5.4kya	0.00345807	Hungary_EN_HG_Koros	0.10521	0.105579	0.996499	FALSE	5	FALSE
Russia_SeimaTurbino_I32545	Russia_Srubnaya+Hungary_EN_HG_Koros+EHG+Yakutia_LNBA+Russia_CombPitWare_Borovyanka17_C_5.4kya	0.00345807	EHG	-0.0468405	0.173513	-0.269955	FALSE	5	FALSE
Russia_SeimaTurbino_I32545	Russia_Srubnaya+Hungary_EN_HG_Koros+EHG+Yakutia_LNBA+Russia_CombPitWare_Borovyanka17_C_5.4kya	0.00345807	Yakutia_LNBA	0.945094	0.0394819	23.9374	FALSE	5	FALSE
Russia_SeimaTurbino_I32545	Russia_Srubnaya+Hungary_EN_HG_Koros+EHG+Yakutia_LNBA+Russia_CombPitWare_Borovyanka17_C_5.4kya	0.00345807	Russia_CombPitWare_Borovyanka17_C_5.4kya	0.0664785	0.137614	0.48308	FALSE	5	FALSE
Russia_SeimaTurbino_I32545	BMAC+EHG+Cisbaikal_LNBA+Yakutia_LNBA+Russia_CombPitWare_Gladunino_C_4.7kya	0.00344969	BMAC	-0.00414066	0.0182495	-0.226892	FALSE	5	FALSE
Russia_SeimaTurbino_I32545	BMAC+EHG+Cisbaikal_LNBA+Yakutia_LNBA+Russia_CombPitWare_Gladunino_C_4.7kya	0.00344969	EHG	0.13383	0.194756	0.68717	FALSE	5	FALSE
Russia_SeimaTurbino_I32545	BMAC+EHG+Cisbaikal_LNBA+Yakutia_LNBA+Russia_CombPitWare_Gladunino_C_4.7kya	0.00344969	Cisbaikal_LNBA	0.10034	0.325878	0.307908	FALSE	5	FALSE
Russia_SeimaTurbino_I32545	BMAC+EHG+Cisbaikal_LNBA+Yakutia_LNBA+Russia_CombPitWare_Gladunino_C_4.7kya	0.00344969	Yakutia_LNBA	0.884066	0.259806	3.4028	FALSE	5	FALSE
Russia_SeimaTurbino_I32545	BMAC+EHG+Cisbaikal_LNBA+Yakutia_LNBA+Russia_CombPitWare_Gladunino_C_4.7kya	0.00344969	Russia_CombPitWare_Gladunino_C_4.7kya	-0.114096	0.257444	-0.443185	FALSE	5	FALSE
Russia_SeimaTurbino_I32545	Altai_N+Hungary_EN_HG_Koros+Mongolia_N_North+Yakutia_LNBA+Russia_Tobol_Boborykino_LN_6.2kya	0.00344753	Altai_N	0.0681366	0.0877771	0.776247	FALSE	5	FALSE
Russia_SeimaTurbino_I32545	Altai_N+Hungary_EN_HG_Koros+Mongolia_N_North+Yakutia_LNBA+Russia_Tobol_Boborykino_LN_6.2kya	0.00344753	Hungary_EN_HG_Koros	0.0338003	0.0326943	1.03383	FALSE	5	FALSE
Russia_SeimaTurbino_I32545	Altai_N+Hungary_EN_HG_Koros+Mongolia_N_North+Yakutia_LNBA+Russia_Tobol_Boborykino_LN_6.2kya	0.00344753	Mongolia_N_North	-0.0472394	0.100941	-0.467988	FALSE	5	FALSE
Russia_SeimaTurbino_I32545	Altai_N+Hungary_EN_HG_Koros+Mongolia_N_North+Yakutia_LNBA+Russia_Tobol_Boborykino_LN_6.2kya	0.00344753	Yakutia_LNBA	0.98304	0.109168	9.00484	FALSE	5	FALSE
Russia_SeimaTurbino_I32545	Altai_N+Hungary_EN_HG_Koros+Mongolia_N_North+Yakutia_LNBA+Russia_Tobol_Boborykino_LN_6.2kya	0.00344753	Russia_Tobol_Boborykino_LN_6.2kya	-0.0377374	0.0750131	-0.503077	FALSE	5	FALSE
Russia_SeimaTurbino_I32545	Russia_Srubnaya+BMAC+Hungary_EN_HG_Koros+Russia_Samus_Tatarka_MBA+Russia_Tobol_Boborykino_LN_6.2kya	0.00343625	Russia_Srubnaya	-0.171094	0.247571	-0.691088	FALSE	5	FALSE
Russia_SeimaTurbino_I32545	Russia_Srubnaya+BMAC+Hungary_EN_HG_Koros+Russia_Samus_Tatarka_MBA+Russia_Tobol_Boborykino_LN_6.2kya	0.00343625	BMAC	0.0309091	0.0828474	0.373084	FALSE	5	FALSE
Russia_SeimaTurbino_I32545	Russia_Srubnaya+BMAC+Hungary_EN_HG_Koros+Russia_Samus_Tatarka_MBA+Russia_Tobol_Boborykino_LN_6.2kya	0.00343625	Hungary_EN_HG_Koros	0.161137	0.153599	1.04908	FALSE	5	FALSE
Russia_SeimaTurbino_I32545	Russia_Srubnaya+BMAC+Hungary_EN_HG_Koros+Russia_Samus_Tatarka_MBA+Russia_Tobol_Boborykino_LN_6.2kya	0.00343625	Russia_Samus_Tatarka_MBA	0.951917	0.0122422	77.7567	FALSE	5	FALSE
Russia_SeimaTurbino_I32545	Russia_Srubnaya+BMAC+Hungary_EN_HG_Koros+Russia_Samus_Tatarka_MBA+Russia_Tobol_Boborykino_LN_6.2kya	0.00343625	Russia_Tobol_Boborykino_LN_6.2kya	0.027131	0.0308542	0.879329	FALSE	5	FALSE
Russia_SeimaTurbino_I32545	Russia_Srubnaya+Altai_N+Cisbaikal_LNBA+Yakutia_LNBA+Russia_CombPitWare_Gladunino_C_4.7kya	0.00342493	Russia_Srubnaya	0.0316958	0.0367778	0.861818	FALSE	5	FALSE
Russia_SeimaTurbino_I32545	Russia_Srubnaya+Altai_N+Cisbaikal_LNBA+Yakutia_LNBA+Russia_CombPitWare_Gladunino_C_4.7kya	0.00342493	Altai_N	0.122641	0.115553	1.06133	FALSE	5	FALSE
Russia_SeimaTurbino_I32545	Russia_Srubnaya+Altai_N+Cisbaikal_LNBA+Yakutia_LNBA+Russia_CombPitWare_Gladunino_C_4.7kya	0.00342493	Cisbaikal_LNBA	-0.174056	0.232275	-0.749354	FALSE	5	FALSE
Russia_SeimaTurbino_I32545	Russia_Srubnaya+Altai_N+Cisbaikal_LNBA+Yakutia_LNBA+Russia_CombPitWare_Gladunino_C_4.7kya	0.00342493	Yakutia_LNBA	1.05355	0.174686	6.03113	FALSE	5	FALSE
Russia_SeimaTurbino_I32545	Russia_Srubnaya+Altai_N+Cisbaikal_LNBA+Yakutia_LNBA+Russia_CombPitWare_Gladunino_C_4.7kya	0.00342493	Russia_CombPitWare_Gladunino_C_4.7kya	-0.0338337	0.0922235	-0.366866	FALSE	5	FALSE
Russia_SeimaTurbino_I32545	Germany_EN_LBK+Hungary_EN_HG_Koros+Cisbaikal_LNBA+Yakutia_LNBA+Russia_CombPitWare_Borovyanka17_C_5.4kya	0.00342213	Germany_EN_LBK	-0.0378848	0.0580645	-0.65246	FALSE	5	FALSE
Russia_SeimaTurbino_I32545	Germany_EN_LBK+Hungary_EN_HG_Koros+Cisbaikal_LNBA+Yakutia_LNBA+Russia_CombPitWare_Borovyanka17_C_5.4kya	0.00342213	Hungary_EN_HG_Koros	0.0701629	0.0816699	0.859103	FALSE	5	FALSE
Russia_SeimaTurbino_I32545	Germany_EN_LBK+Hungary_EN_HG_Koros+Cisbaikal_LNBA+Yakutia_LNBA+Russia_CombPitWare_Borovyanka17_C_5.4kya	0.00342213	Cisbaikal_LNBA	-0.0486989	0.188692	-0.258086	FALSE	5	FALSE
Russia_SeimaTurbino_I32545	Germany_EN_LBK+Hungary_EN_HG_Koros+Cisbaikal_LNBA+Yakutia_LNBA+Russia_CombPitWare_Borovyanka17_C_5.4kya	0.00342213	Yakutia_LNBA	0.992214	0.150935	6.57377	FALSE	5	FALSE
Russia_SeimaTurbino_I32545	Germany_EN_LBK+Hungary_EN_HG_Koros+Cisbaikal_LNBA+Yakutia_LNBA+Russia_CombPitWare_Borovyanka17_C_5.4kya	0.00342213	Russia_CombPitWare_Borovyanka17_C_5.4kya	0.0242072	0.0587452	0.412072	FALSE	5	FALSE
Russia_SeimaTurbino_I32545	Hungary_EN_HG_Koros+EHG+Cisbaikal_LNBA+Mongolia_N_North+Russia_MiddleIrtysh_Omsk_C_4.8kya	0.00341068	Hungary_EN_HG_Koros	1745.27	106222	0.0164305	FALSE	5	FALSE
Russia_SeimaTurbino_I32545	Hungary_EN_HG_Koros+EHG+Cisbaikal_LNBA+Mongolia_N_North+Russia_MiddleIrtysh_Omsk_C_4.8kya	0.00341068	EHG	-5530.72	335485	-0.0164857	FALSE	5	FALSE
Russia_SeimaTurbino_I32545	Hungary_EN_HG_Koros+EHG+Cisbaikal_LNBA+Mongolia_N_North+Russia_MiddleIrtysh_Omsk_C_4.8kya	0.00341068	Cisbaikal_LNBA	-263.164	14288.7	-0.0184176	FALSE	5	FALSE
Russia_SeimaTurbino_I32545	Hungary_EN_HG_Koros+EHG+Cisbaikal_LNBA+Mongolia_N_North+Russia_MiddleIrtysh_Omsk_C_4.8kya	0.00341068	Mongolia_N_North	-84.3483	7064.13	-0.0119404	FALSE	5	FALSE
Russia_SeimaTurbino_I32545	Hungary_EN_HG_Koros+EHG+Cisbaikal_LNBA+Mongolia_N_North+Russia_MiddleIrtysh_Omsk_C_4.8kya	0.00341068	Russia_MiddleIrtysh_Omsk_C_4.8kya	4133.96	250016	0.0165348	FALSE	5	FALSE
Russia_SeimaTurbino_I32545	BMAC+Hungary_EN_HG_Koros+EHG+Cisbaikal_LNBA+Russia_Samus_Tatarka_MBA	0.00340612	BMAC	-0.0238044	0.0256995	-0.926259	FALSE	5	FALSE
Russia_SeimaTurbino_I32545	BMAC+Hungary_EN_HG_Koros+EHG+Cisbaikal_LNBA+Russia_Samus_Tatarka_MBA	0.00340612	Hungary_EN_HG_Koros	0.043257	0.040945	1.05647	FALSE	5	FALSE
Russia_SeimaTurbino_I32545	BMAC+Hungary_EN_HG_Koros+EHG+Cisbaikal_LNBA+Russia_Samus_Tatarka_MBA	0.00340612	EHG	0.0331	0.0378387	0.874767	FALSE	5	FALSE
Russia_SeimaTurbino_I32545	BMAC+Hungary_EN_HG_Koros+EHG+Cisbaikal_LNBA+Russia_Samus_Tatarka_MBA	0.00340612	Cisbaikal_LNBA	-0.0511701	0.0656669	-0.779237	FALSE	5	FALSE
Russia_SeimaTurbino_I32545	BMAC+Hungary_EN_HG_Koros+EHG+Cisbaikal_LNBA+Russia_Samus_Tatarka_MBA	0.00340612	Russia_Samus_Tatarka_MBA	0.998617	0.0515668	19.3655	FALSE	5	FALSE
Russia_SeimaTurbino_I32545	Altai_N+Germany_EN_LBK+Hungary_EN_HG_Koros+Yakutia_LNBA+Russia_Ural_Kulmetovo_C_6.0-6.1kya	0.00338857	Altai_N	0.0735247	0.0774923	0.948801	FALSE	5	FALSE
Russia_SeimaTurbino_I32545	Altai_N+Germany_EN_LBK+Hungary_EN_HG_Koros+Yakutia_LNBA+Russia_Ural_Kulmetovo_C_6.0-6.1kya	0.00338857	Germany_EN_LBK	-0.0805544	0.0620713	-1.29777	FALSE	5	FALSE
Russia_SeimaTurbino_I32545	Altai_N+Germany_EN_LBK+Hungary_EN_HG_Koros+Yakutia_LNBA+Russia_Ural_Kulmetovo_C_6.0-6.1kya	0.00338857	Hungary_EN_HG_Koros	0.154197	0.103898	1.48411	FALSE	5	FALSE
Russia_SeimaTurbino_I32545	Altai_N+Germany_EN_LBK+Hungary_EN_HG_Koros+Yakutia_LNBA+Russia_Ural_Kulmetovo_C_6.0-6.1kya	0.00338857	Yakutia_LNBA	0.927048	0.0396849	23.3602	FALSE	5	FALSE
Russia_SeimaTurbino_I32545	Altai_N+Germany_EN_LBK+Hungary_EN_HG_Koros+Yakutia_LNBA+Russia_Ural_Kulmetovo_C_6.0-6.1kya	0.00338857	Russia_Ural_Kulmetovo_C_6.0-6.1kya	-0.0742155	0.0782826	-0.948046	FALSE	5	FALSE
Russia_SeimaTurbino_I32545	Tyumen_HG+Germany_EN_LBK+EHG+Cisbaikal_LNBA+Russia_MiddleIrtysh_Omsk_C_4.8kya	0.00337655	Tyumen_HG	-19.8529	14.6185	-1.35807	FALSE	5	FALSE
Russia_SeimaTurbino_I32545	Tyumen_HG+Germany_EN_LBK+EHG+Cisbaikal_LNBA+Russia_MiddleIrtysh_Omsk_C_4.8kya	0.00337655	Germany_EN_LBK	-4.65948	3.41258	-1.36538	FALSE	5	FALSE
Russia_SeimaTurbino_I32545	Tyumen_HG+Germany_EN_LBK+EHG+Cisbaikal_LNBA+Russia_MiddleIrtysh_Omsk_C_4.8kya	0.00337655	EHG	17.0226	13.7964	1.23384	FALSE	5	FALSE
Russia_SeimaTurbino_I32545	Tyumen_HG+Germany_EN_LBK+EHG+Cisbaikal_LNBA+Russia_MiddleIrtysh_Omsk_C_4.8kya	0.00337655	Cisbaikal_LNBA	1.84074	0.729653	2.52276	FALSE	5	FALSE
Russia_SeimaTurbino_I32545	Tyumen_HG+Germany_EN_LBK+EHG+Cisbaikal_LNBA+Russia_MiddleIrtysh_Omsk_C_4.8kya	0.00337655	Russia_MiddleIrtysh_Omsk_C_4.8kya	6.64908	15.226	0.436693	FALSE	5	FALSE
Russia_SeimaTurbino_I32545	Russia_Srubnaya+Hungary_EN_HG_Koros+Mongolia_N_North+Yakutia_LNBA+Russia_MiddleIrtysh_Omsk_C_4.8kya	0.00336106	Russia_Srubnaya	-0.0653371	0.0724068	-0.902361	FALSE	5	FALSE
Russia_SeimaTurbino_I32545	Russia_Srubnaya+Hungary_EN_HG_Koros+Mongolia_N_North+Yakutia_LNBA+Russia_MiddleIrtysh_Omsk_C_4.8kya	0.00336106	Hungary_EN_HG_Koros	0.0759851	0.0699332	1.08654	FALSE	5	FALSE
Russia_SeimaTurbino_I32545	Russia_Srubnaya+Hungary_EN_HG_Koros+Mongolia_N_North+Yakutia_LNBA+Russia_MiddleIrtysh_Omsk_C_4.8kya	0.00336106	Mongolia_N_North	-0.0175349	0.0974814	-0.179879	FALSE	5	FALSE
Russia_SeimaTurbino_I32545	Russia_Srubnaya+Hungary_EN_HG_Koros+Mongolia_N_North+Yakutia_LNBA+Russia_MiddleIrtysh_Omsk_C_4.8kya	0.00336106	Yakutia_LNBA	0.982909	0.103096	9.53388	FALSE	5	FALSE
Russia_SeimaTurbino_I32545	Russia_Srubnaya+Hungary_EN_HG_Koros+Mongolia_N_North+Yakutia_LNBA+Russia_MiddleIrtysh_Omsk_C_4.8kya	0.00336106	Russia_MiddleIrtysh_Omsk_C_4.8kya	0.0239775	0.0216222	1.10893	FALSE	5	FALSE
Russia_SeimaTurbino_I32545	Russia_Srubnaya+Altai_N+Cisbaikal_LNBA+Yakutia_LNBA+Russia_Tobol_Boborykino_LN_6.2kya	0.00334997	Russia_Srubnaya	0.0274189	0.0331648	0.826748	FALSE	5	FALSE
Russia_SeimaTurbino_I32545	Russia_Srubnaya+Altai_N+Cisbaikal_LNBA+Yakutia_LNBA+Russia_Tobol_Boborykino_LN_6.2kya	0.00334997	Altai_N	0.115792	0.121192	0.955448	FALSE	5	FALSE
Russia_SeimaTurbino_I32545	Russia_Srubnaya+Altai_N+Cisbaikal_LNBA+Yakutia_LNBA+Russia_Tobol_Boborykino_LN_6.2kya	0.00334997	Cisbaikal_LNBA	-0.204789	0.23842	-0.858939	FALSE	5	FALSE
Russia_SeimaTurbino_I32545	Russia_Srubnaya+Altai_N+Cisbaikal_LNBA+Yakutia_LNBA+Russia_Tobol_Boborykino_LN_6.2kya	0.00334997	Yakutia_LNBA	1.07878	0.16745	6.44237	FALSE	5	FALSE
Russia_SeimaTurbino_I32545	Russia_Srubnaya+Altai_N+Cisbaikal_LNBA+Yakutia_LNBA+Russia_Tobol_Boborykino_LN_6.2kya	0.00334997	Russia_Tobol_Boborykino_LN_6.2kya	-0.0171998	0.0733181	-0.234591	FALSE	5	FALSE
Russia_SeimaTurbino_I32545	Altai_N+Tyumen_HG+BMAC+China_YR_MN+Russia_Ural_Kulmetovo_C_6.0-6.1kya	0.00333834	Altai_N	150.035	11871.8	0.0126379	FALSE	5	FALSE
Russia_SeimaTurbino_I32545	Altai_N+Tyumen_HG+BMAC+China_YR_MN+Russia_Ural_Kulmetovo_C_6.0-6.1kya	0.00333834	Tyumen_HG	-429.215	34066.1	-0.0125995	FALSE	5	FALSE
Russia_SeimaTurbino_I32545	Altai_N+Tyumen_HG+BMAC+China_YR_MN+Russia_Ural_Kulmetovo_C_6.0-6.1kya	0.00333834	BMAC	-6.30696	504.845	-0.0124929	FALSE	5	FALSE
Russia_SeimaTurbino_I32545	Altai_N+Tyumen_HG+BMAC+China_YR_MN+Russia_Ural_Kulmetovo_C_6.0-6.1kya	0.00333834	China_YR_MN	-43.7755	3520.96	-0.0124328	FALSE	5	FALSE
Russia_SeimaTurbino_I32545	Altai_N+Tyumen_HG+BMAC+China_YR_MN+Russia_Ural_Kulmetovo_C_6.0-6.1kya	0.00333834	Russia_Ural_Kulmetovo_C_6.0-6.1kya	330.263	26219.4	0.0125961	FALSE	5	FALSE
Russia_SeimaTurbino_I32545	Russia_Srubnaya+Germany_EN_LBK+EHG+Cisbaikal_LNBA+Russia_Samus_Tatarka_MBA	0.00333812	Russia_Srubnaya	-0.0945749	0.101059	-0.935841	FALSE	5	FALSE
Russia_SeimaTurbino_I32545	Russia_Srubnaya+Germany_EN_LBK+EHG+Cisbaikal_LNBA+Russia_Samus_Tatarka_MBA	0.00333812	Germany_EN_LBK	0.0589757	0.0589413	1.00058	FALSE	5	FALSE
Russia_SeimaTurbino_I32545	Russia_Srubnaya+Germany_EN_LBK+EHG+Cisbaikal_LNBA+Russia_Samus_Tatarka_MBA	0.00333812	EHG	0.0915463	0.0497804	1.839	FALSE	5	FALSE
Russia_SeimaTurbino_I32545	Russia_Srubnaya+Germany_EN_LBK+EHG+Cisbaikal_LNBA+Russia_Samus_Tatarka_MBA	0.00333812	Cisbaikal_LNBA	-0.0647393	0.0636789	-1.01665	FALSE	5	FALSE
Russia_SeimaTurbino_I32545	Russia_Srubnaya+Germany_EN_LBK+EHG+Cisbaikal_LNBA+Russia_Samus_Tatarka_MBA	0.00333812	Russia_Samus_Tatarka_MBA	1.00879	0.0499469	20.1973	FALSE	5	FALSE
Russia_SeimaTurbino_I32545	BMAC+Germany_EN_LBK+EHG+Yakutia_LNBA+Russia_CombPitWare_Gladunino_C_4.7kya	0.00332351	BMAC	0.0693408	0.0821931	0.843633	FALSE	5	FALSE
Russia_SeimaTurbino_I32545	BMAC+Germany_EN_LBK+EHG+Yakutia_LNBA+Russia_CombPitWare_Gladunino_C_4.7kya	0.00332351	Germany_EN_LBK	-0.115359	0.127862	-0.902215	FALSE	5	FALSE
Russia_SeimaTurbino_I32545	BMAC+Germany_EN_LBK+EHG+Yakutia_LNBA+Russia_CombPitWare_Gladunino_C_4.7kya	0.00332351	EHG	0.512113	0.484914	1.05609	FALSE	5	FALSE
Russia_SeimaTurbino_I32545	BMAC+Germany_EN_LBK+EHG+Yakutia_LNBA+Russia_CombPitWare_Gladunino_C_4.7kya	0.00332351	Yakutia_LNBA	0.989505	0.034362	28.7965	FALSE	5	FALSE
Russia_SeimaTurbino_I32545	BMAC+Germany_EN_LBK+EHG+Yakutia_LNBA+Russia_CombPitWare_Gladunino_C_4.7kya	0.00332351	Russia_CombPitWare_Gladunino_C_4.7kya	-0.4556	0.466022	-0.977637	FALSE	5	FALSE
Russia_SeimaTurbino_I32545	Russia_Srubnaya+Altai_N+Hungary_EN_HG_Koros+Yakutia_LNBA+Russia_Ural_Kulmetovo_C_6.0-6.1kya	0.00330238	Russia_Srubnaya	-0.0704257	0.0716685	-0.982659	FALSE	5	FALSE
Russia_SeimaTurbino_I32545	Russia_Srubnaya+Altai_N+Hungary_EN_HG_Koros+Yakutia_LNBA+Russia_Ural_Kulmetovo_C_6.0-6.1kya	0.00330238	Altai_N	0.0674379	0.0761846	0.885191	FALSE	5	FALSE
Russia_SeimaTurbino_I32545	Russia_Srubnaya+Altai_N+Hungary_EN_HG_Koros+Yakutia_LNBA+Russia_Ural_Kulmetovo_C_6.0-6.1kya	0.00330238	Hungary_EN_HG_Koros	0.0961197	0.0753541	1.27557	FALSE	5	FALSE
Russia_SeimaTurbino_I32545	Russia_Srubnaya+Altai_N+Hungary_EN_HG_Koros+Yakutia_LNBA+Russia_Ural_Kulmetovo_C_6.0-6.1kya	0.00330238	Yakutia_LNBA	0.931821	0.0389005	23.9539	FALSE	5	FALSE
Russia_SeimaTurbino_I32545	Russia_Srubnaya+Altai_N+Hungary_EN_HG_Koros+Yakutia_LNBA+Russia_Ural_Kulmetovo_C_6.0-6.1kya	0.00330238	Russia_Ural_Kulmetovo_C_6.0-6.1kya	-0.0249524	0.0634827	-0.393058	FALSE	5	FALSE
Russia_SeimaTurbino_I32545	Russia_Srubnaya+Altai_N+Cisbaikal_LNBA+Yakutia_LNBA+Russia_Ural_Kulmetovo_C_6.0-6.1kya	0.00330202	Russia_Srubnaya	0.0235751	0.0282573	0.834303	FALSE	5	FALSE
Russia_SeimaTurbino_I32545	Russia_Srubnaya+Altai_N+Cisbaikal_LNBA+Yakutia_LNBA+Russia_Ural_Kulmetovo_C_6.0-6.1kya	0.00330202	Altai_N	0.103452	0.100363	1.03078	FALSE	5	FALSE
Russia_SeimaTurbino_I32545	Russia_Srubnaya+Altai_N+Cisbaikal_LNBA+Yakutia_LNBA+Russia_Ural_Kulmetovo_C_6.0-6.1kya	0.00330202	Cisbaikal_LNBA	-0.195375	0.230283	-0.84841	FALSE	5	FALSE
Russia_SeimaTurbino_I32545	Russia_Srubnaya+Altai_N+Cisbaikal_LNBA+Yakutia_LNBA+Russia_Ural_Kulmetovo_C_6.0-6.1kya	0.00330202	Yakutia_LNBA	1.07726	0.168103	6.40835	FALSE	5	FALSE
Russia_SeimaTurbino_I32545	Russia_Srubnaya+Altai_N+Cisbaikal_LNBA+Yakutia_LNBA+Russia_Ural_Kulmetovo_C_6.0-6.1kya	0.00330202	Russia_Ural_Kulmetovo_C_6.0-6.1kya	-0.0089135	0.0616851	-0.1445	FALSE	5	FALSE
Russia_SeimaTurbino_I32545	Russia_Srubnaya+Altai_N+EHG+Mongolia_N_North+Russia_Samus_Tatarka_MBA	0.00330147	Russia_Srubnaya	-0.00324251	0.0408234	-0.0794277	FALSE	5	FALSE
Russia_SeimaTurbino_I32545	Russia_Srubnaya+Altai_N+EHG+Mongolia_N_North+Russia_Samus_Tatarka_MBA	0.00330147	Altai_N	-0.0284015	0.06306	-0.450389	FALSE	5	FALSE
Russia_SeimaTurbino_I32545	Russia_Srubnaya+Altai_N+EHG+Mongolia_N_North+Russia_Samus_Tatarka_MBA	0.00330147	EHG	0.0619792	0.0709026	0.874145	FALSE	5	FALSE
Russia_SeimaTurbino_I32545	Russia_Srubnaya+Altai_N+EHG+Mongolia_N_North+Russia_Samus_Tatarka_MBA	0.00330147	Mongolia_N_North	-0.0254368	0.0563077	-0.451746	FALSE	5	FALSE
Russia_SeimaTurbino_I32545	Russia_Srubnaya+Altai_N+EHG+Mongolia_N_North+Russia_Samus_Tatarka_MBA	0.00330147	Russia_Samus_Tatarka_MBA	0.995102	0.0443369	22.4441	FALSE	5	FALSE
Russia_SeimaTurbino_I32545	Altai_N+Hungary_EN_HG_Koros+Mongolia_N_North+Yakutia_LNBA+Russia_MiddleIrtysh_Omsk_C_4.8kya	0.00329322	Altai_N	0.0422333	0.0752857	0.560974	FALSE	5	FALSE
Russia_SeimaTurbino_I32545	Altai_N+Hungary_EN_HG_Koros+Mongolia_N_North+Yakutia_LNBA+Russia_MiddleIrtysh_Omsk_C_4.8kya	0.00329322	Hungary_EN_HG_Koros	0.0220121	0.0220206	0.999615	FALSE	5	FALSE
Russia_SeimaTurbino_I32545	Altai_N+Hungary_EN_HG_Koros+Mongolia_N_North+Yakutia_LNBA+Russia_MiddleIrtysh_Omsk_C_4.8kya	0.00329322	Mongolia_N_North	-0.038665	0.098565	-0.392279	FALSE	5	FALSE
Russia_SeimaTurbino_I32545	Altai_N+Hungary_EN_HG_Koros+Mongolia_N_North+Yakutia_LNBA+Russia_MiddleIrtysh_Omsk_C_4.8kya	0.00329322	Yakutia_LNBA	0.987469	0.108882	9.06917	FALSE	5	FALSE
Russia_SeimaTurbino_I32545	Altai_N+Hungary_EN_HG_Koros+Mongolia_N_North+Yakutia_LNBA+Russia_MiddleIrtysh_Omsk_C_4.8kya	0.00329322	Russia_MiddleIrtysh_Omsk_C_4.8kya	-0.0130491	0.0594861	-0.219364	FALSE	5	FALSE
Russia_SeimaTurbino_I32545	Altai_N+Germany_EN_LBK+Cisbaikal_LNBA+Russia_Samus_Tatarka_MBA+Russia_MiddleIrtysh_Omsk_C_4.8kya	0.00328843	Altai_N	0.0642254	0.0892806	0.719365	FALSE	5	FALSE
Russia_SeimaTurbino_I32545	Altai_N+Germany_EN_LBK+Cisbaikal_LNBA+Russia_Samus_Tatarka_MBA+Russia_MiddleIrtysh_Omsk_C_4.8kya	0.00328843	Germany_EN_LBK	0.0198053	0.0145351	1.36258	FALSE	5	FALSE
Russia_SeimaTurbino_I32545	Altai_N+Germany_EN_LBK+Cisbaikal_LNBA+Russia_Samus_Tatarka_MBA+Russia_MiddleIrtysh_Omsk_C_4.8kya	0.00328843	Cisbaikal_LNBA	-0.0968338	0.101452	-0.954479	FALSE	5	FALSE
Russia_SeimaTurbino_I32545	Altai_N+Germany_EN_LBK+Cisbaikal_LNBA+Russia_Samus_Tatarka_MBA+Russia_MiddleIrtysh_Omsk_C_4.8kya	0.00328843	Russia_Samus_Tatarka_MBA	1.01056	0.0564847	17.8909	FALSE	5	FALSE
Russia_SeimaTurbino_I32545	Altai_N+Germany_EN_LBK+Cisbaikal_LNBA+Russia_Samus_Tatarka_MBA+Russia_MiddleIrtysh_Omsk_C_4.8kya	0.00328843	Russia_MiddleIrtysh_Omsk_C_4.8kya	0.00224047	0.0513747	0.0436103	FALSE	5	FALSE
Russia_SeimaTurbino_I32545	Tyumen_HG+Germany_EN_LBK+Hungary_EN_HG_Koros+Mongolia_N_North+Russia_Samus_Tatarka_MBA	0.00328808	Tyumen_HG	-0.0128729	0.0325996	-0.39488	FALSE	5	FALSE
Russia_SeimaTurbino_I32545	Tyumen_HG+Germany_EN_LBK+Hungary_EN_HG_Koros+Mongolia_N_North+Russia_Samus_Tatarka_MBA	0.00328808	Germany_EN_LBK	-0.0920236	0.0668062	-1.37747	FALSE	5	FALSE
Russia_SeimaTurbino_I32545	Tyumen_HG+Germany_EN_LBK+Hungary_EN_HG_Koros+Mongolia_N_North+Russia_Samus_Tatarka_MBA	0.00328808	Hungary_EN_HG_Koros	0.159028	0.0958265	1.65954	FALSE	5	FALSE
Russia_SeimaTurbino_I32545	Tyumen_HG+Germany_EN_LBK+Hungary_EN_HG_Koros+Mongolia_N_North+Russia_Samus_Tatarka_MBA	0.00328808	Mongolia_N_North	-0.0404716	0.0444496	-0.910504	FALSE	5	FALSE
Russia_SeimaTurbino_I32545	Tyumen_HG+Germany_EN_LBK+Hungary_EN_HG_Koros+Mongolia_N_North+Russia_Samus_Tatarka_MBA	0.00328808	Russia_Samus_Tatarka_MBA	0.98634	0.0434988	22.6751	FALSE	5	FALSE
Russia_SeimaTurbino_I32545	BMAC+Germany_EN_LBK+China_YR_MN+Yakutia_LNBA+Russia_CombPitWare_Gladunino_C_4.7kya	0.00328007	BMAC	0.00943177	0.0279764	0.337133	FALSE	5	FALSE
Russia_SeimaTurbino_I32545	BMAC+Germany_EN_LBK+China_YR_MN+Yakutia_LNBA+Russia_CombPitWare_Gladunino_C_4.7kya	0.00328007	Germany_EN_LBK	0.0166867	0.0223316	0.747221	FALSE	5	FALSE
Russia_SeimaTurbino_I32545	BMAC+Germany_EN_LBK+China_YR_MN+Yakutia_LNBA+Russia_CombPitWare_Gladunino_C_4.7kya	0.00328007	China_YR_MN	-0.104277	0.0512579	-2.03436	FALSE	5	FALSE
Russia_SeimaTurbino_I32545	BMAC+Germany_EN_LBK+China_YR_MN+Yakutia_LNBA+Russia_CombPitWare_Gladunino_C_4.7kya	0.00328007	Yakutia_LNBA	1.0545	0.0502709	20.9763	FALSE	5	FALSE
Russia_SeimaTurbino_I32545	BMAC+Germany_EN_LBK+China_YR_MN+Yakutia_LNBA+Russia_CombPitWare_Gladunino_C_4.7kya	0.00328007	Russia_CombPitWare_Gladunino_C_4.7kya	0.0236627	0.0200917	1.17774	FALSE	5	FALSE
Russia_SeimaTurbino_I32545	Russia_Srubnaya+BMAC+Hungary_EN_HG_Koros+Russia_Samus_Tatarka_MBA+Russia_MiddleIrtysh_Omsk_C_4.8kya	0.00326027	Russia_Srubnaya	-0.149187	0.240423	-0.620518	FALSE	5	FALSE
Russia_SeimaTurbino_I32545	Russia_Srubnaya+BMAC+Hungary_EN_HG_Koros+Russia_Samus_Tatarka_MBA+Russia_MiddleIrtysh_Omsk_C_4.8kya	0.00326027	BMAC	0.0236792	0.081243	0.291461	FALSE	5	FALSE
Russia_SeimaTurbino_I32545	Russia_Srubnaya+BMAC+Hungary_EN_HG_Koros+Russia_Samus_Tatarka_MBA+Russia_MiddleIrtysh_Omsk_C_4.8kya	0.00326027	Hungary_EN_HG_Koros	0.154396	0.151722	1.01763	FALSE	5	FALSE
Russia_SeimaTurbino_I32545	Russia_Srubnaya+BMAC+Hungary_EN_HG_Koros+Russia_Samus_Tatarka_MBA+Russia_MiddleIrtysh_Omsk_C_4.8kya	0.00326027	Russia_Samus_Tatarka_MBA	0.952266	0.0130546	72.9446	FALSE	5	FALSE
Russia_SeimaTurbino_I32545	Russia_Srubnaya+BMAC+Hungary_EN_HG_Koros+Russia_Samus_Tatarka_MBA+Russia_MiddleIrtysh_Omsk_C_4.8kya	0.00326027	Russia_MiddleIrtysh_Omsk_C_4.8kya	0.0188453	0.027598	0.68285	FALSE	5	FALSE
Russia_SeimaTurbino_I32545	Germany_EN_LBK+Hungary_EN_HG_Koros+Mongolia_N_North+Russia_Samus_Tatarka_MBA+Russia_CombPitWare_Gladunino_C_4.7kya	0.00324467	Germany_EN_LBK	-0.0688341	0.0584305	-1.17805	FALSE	5	FALSE
Russia_SeimaTurbino_I32545	Germany_EN_LBK+Hungary_EN_HG_Koros+Mongolia_N_North+Russia_Samus_Tatarka_MBA+Russia_CombPitWare_Gladunino_C_4.7kya	0.00324467	Hungary_EN_HG_Koros	0.142303	0.0919316	1.54792	FALSE	5	FALSE
Russia_SeimaTurbino_I32545	Germany_EN_LBK+Hungary_EN_HG_Koros+Mongolia_N_North+Russia_Samus_Tatarka_MBA+Russia_CombPitWare_Gladunino_C_4.7kya	0.00324467	Mongolia_N_North	-0.0389369	0.044798	-0.869166	FALSE	5	FALSE
Russia_SeimaTurbino_I32545	Germany_EN_LBK+Hungary_EN_HG_Koros+Mongolia_N_North+Russia_Samus_Tatarka_MBA+Russia_CombPitWare_Gladunino_C_4.7kya	0.00324467	Russia_Samus_Tatarka_MBA	0.997864	0.0439026	22.729	FALSE	5	FALSE
Russia_SeimaTurbino_I32545	Germany_EN_LBK+Hungary_EN_HG_Koros+Mongolia_N_North+Russia_Samus_Tatarka_MBA+Russia_CombPitWare_Gladunino_C_4.7kya	0.00324467	Russia_CombPitWare_Gladunino_C_4.7kya	-0.0323957	0.0392456	-0.82546	FALSE	5	FALSE
Russia_SeimaTurbino_I32545	Altai_N+Germany_EN_LBK+EHG+China_YR_MN+Russia_Samus_Tatarka_MBA	0.00321909	Altai_N	-0.000964976	0.0618766	-0.0155952	FALSE	5	FALSE
Russia_SeimaTurbino_I32545	Altai_N+Germany_EN_LBK+EHG+China_YR_MN+Russia_Samus_Tatarka_MBA	0.00321909	Germany_EN_LBK	0.0138407	0.0253326	0.546358	FALSE	5	FALSE
Russia_SeimaTurbino_I32545	Altai_N+Germany_EN_LBK+EHG+China_YR_MN+Russia_Samus_Tatarka_MBA	0.00321909	EHG	0.0363244	0.0554123	0.655529	FALSE	5	FALSE
Russia_SeimaTurbino_I32545	Altai_N+Germany_EN_LBK+EHG+China_YR_MN+Russia_Samus_Tatarka_MBA	0.00321909	China_YR_MN	-0.0475891	0.0429846	-1.10712	FALSE	5	FALSE
Russia_SeimaTurbino_I32545	Altai_N+Germany_EN_LBK+EHG+China_YR_MN+Russia_Samus_Tatarka_MBA	0.00321909	Russia_Samus_Tatarka_MBA	0.998389	0.0343379	29.0755	FALSE	5	FALSE
Russia_SeimaTurbino_I32545	Russia_Srubnaya+Tyumen_HG+BMAC+Yakutia_LNBA+Russia_MiddleIrtysh_Omsk_C_4.8kya	0.00321629	Russia_Srubnaya	-0.0435169	0.136887	-0.317903	FALSE	5	FALSE
Russia_SeimaTurbino_I32545	Russia_Srubnaya+Tyumen_HG+BMAC+Yakutia_LNBA+Russia_MiddleIrtysh_Omsk_C_4.8kya	0.00321629	Tyumen_HG	-0.425619	0.890635	-0.477883	FALSE	5	FALSE
Russia_SeimaTurbino_I32545	Russia_Srubnaya+Tyumen_HG+BMAC+Yakutia_LNBA+Russia_MiddleIrtysh_Omsk_C_4.8kya	0.00321629	BMAC	0.00396493	0.0616163	0.0643488	FALSE	5	FALSE
Russia_SeimaTurbino_I32545	Russia_Srubnaya+Tyumen_HG+BMAC+Yakutia_LNBA+Russia_MiddleIrtysh_Omsk_C_4.8kya	0.00321629	Yakutia_LNBA	0.934653	0.0262487	35.6075	FALSE	5	FALSE
Russia_SeimaTurbino_I32545	Russia_Srubnaya+Tyumen_HG+BMAC+Yakutia_LNBA+Russia_MiddleIrtysh_Omsk_C_4.8kya	0.00321629	Russia_MiddleIrtysh_Omsk_C_4.8kya	0.530518	0.991198	0.535229	FALSE	5	FALSE
Russia_SeimaTurbino_I32545	Tyumen_HG+Germany_EN_LBK+Cisbaikal_LNBA+China_YR_MN+Russia_MiddleIrtysh_Omsk_C_4.8kya	0.00319766	Tyumen_HG	12.5389	13.9986	0.895726	FALSE	5	FALSE
Russia_SeimaTurbino_I32545	Tyumen_HG+Germany_EN_LBK+Cisbaikal_LNBA+China_YR_MN+Russia_MiddleIrtysh_Omsk_C_4.8kya	0.00319766	Germany_EN_LBK	1.42224	1.20348	1.18177	FALSE	5	FALSE
Russia_SeimaTurbino_I32545	Tyumen_HG+Germany_EN_LBK+Cisbaikal_LNBA+China_YR_MN+Russia_MiddleIrtysh_Omsk_C_4.8kya	0.00319766	Cisbaikal_LNBA	5.60697	3.16897	1.76933	FALSE	5	FALSE
Russia_SeimaTurbino_I32545	Tyumen_HG+Germany_EN_LBK+Cisbaikal_LNBA+China_YR_MN+Russia_MiddleIrtysh_Omsk_C_4.8kya	0.00319766	China_YR_MN	-3.35203	2.42696	-1.38117	FALSE	5	FALSE
Russia_SeimaTurbino_I32545	Tyumen_HG+Germany_EN_LBK+Cisbaikal_LNBA+China_YR_MN+Russia_MiddleIrtysh_Omsk_C_4.8kya	0.00319766	Russia_MiddleIrtysh_Omsk_C_4.8kya	-15.2161	15.8516	-0.959909	FALSE	5	FALSE
Russia_SeimaTurbino_I32545	Altai_N+Germany_EN_LBK+China_YR_MN+Russia_Samus_Tatarka_MBA+Russia_Ural_Kulmetovo_C_6.0-6.1kya	0.00319454	Altai_N	0.0335638	0.0613335	0.547235	FALSE	5	FALSE
Russia_SeimaTurbino_I32545	Altai_N+Germany_EN_LBK+China_YR_MN+Russia_Samus_Tatarka_MBA+Russia_Ural_Kulmetovo_C_6.0-6.1kya	0.00319454	Germany_EN_LBK	0.0272355	0.0182854	1.48947	FALSE	5	FALSE
Russia_SeimaTurbino_I32545	Altai_N+Germany_EN_LBK+China_YR_MN+Russia_Samus_Tatarka_MBA+Russia_Ural_Kulmetovo_C_6.0-6.1kya	0.00319454	China_YR_MN	-0.0602844	0.0420805	-1.4326	FALSE	5	FALSE
Russia_SeimaTurbino_I32545	Altai_N+Germany_EN_LBK+China_YR_MN+Russia_Samus_Tatarka_MBA+Russia_Ural_Kulmetovo_C_6.0-6.1kya	0.00319454	Russia_Samus_Tatarka_MBA	0.997136	0.0346242	28.7988	FALSE	5	FALSE
Russia_SeimaTurbino_I32545	Altai_N+Germany_EN_LBK+China_YR_MN+Russia_Samus_Tatarka_MBA+Russia_Ural_Kulmetovo_C_6.0-6.1kya	0.00319454	Russia_Ural_Kulmetovo_C_6.0-6.1kya	0.00234888	0.0481635	0.0487689	FALSE	5	FALSE
Russia_SeimaTurbino_I32545	Russia_Srubnaya+Altai_N+Cisbaikal_LNBA+Yakutia_LNBA+Russia_MiddleIrtysh_Omsk_C_4.8kya	0.00318709	Russia_Srubnaya	0.0183816	0.0220948	0.831942	FALSE	5	FALSE
Russia_SeimaTurbino_I32545	Russia_Srubnaya+Altai_N+Cisbaikal_LNBA+Yakutia_LNBA+Russia_MiddleIrtysh_Omsk_C_4.8kya	0.00318709	Altai_N	0.0861701	0.102077	0.844171	FALSE	5	FALSE
Russia_SeimaTurbino_I32545	Russia_Srubnaya+Altai_N+Cisbaikal_LNBA+Yakutia_LNBA+Russia_MiddleIrtysh_Omsk_C_4.8kya	0.00318709	Cisbaikal_LNBA	-0.186542	0.231105	-0.807175	FALSE	5	FALSE
Russia_SeimaTurbino_I32545	Russia_Srubnaya+Altai_N+Cisbaikal_LNBA+Yakutia_LNBA+Russia_MiddleIrtysh_Omsk_C_4.8kya	0.00318709	Yakutia_LNBA	1.07663	0.168089	6.40512	FALSE	5	FALSE
Russia_SeimaTurbino_I32545	Russia_Srubnaya+Altai_N+Cisbaikal_LNBA+Yakutia_LNBA+Russia_MiddleIrtysh_Omsk_C_4.8kya	0.00318709	Russia_MiddleIrtysh_Omsk_C_4.8kya	0.00536296	0.0585827	0.0915451	FALSE	5	FALSE
Russia_SeimaTurbino_I32545	Russia_Srubnaya+Altai_N+Germany_EN_LBK+China_YR_MN+Russia_Samus_Tatarka_MBA	0.00318581	Russia_Srubnaya	-0.0156669	0.0810473	-0.193306	FALSE	5	FALSE
Russia_SeimaTurbino_I32545	Russia_Srubnaya+Altai_N+Germany_EN_LBK+China_YR_MN+Russia_Samus_Tatarka_MBA	0.00318581	Altai_N	0.0447677	0.0408888	1.09487	FALSE	5	FALSE
Russia_SeimaTurbino_I32545	Russia_Srubnaya+Altai_N+Germany_EN_LBK+China_YR_MN+Russia_Samus_Tatarka_MBA	0.00318581	Germany_EN_LBK	0.0412591	0.0597673	0.69033	FALSE	5	FALSE
Russia_SeimaTurbino_I32545	Russia_Srubnaya+Altai_N+Germany_EN_LBK+China_YR_MN+Russia_Samus_Tatarka_MBA	0.00318581	China_YR_MN	-0.0606006	0.0382915	-1.58261	FALSE	5	FALSE
Russia_SeimaTurbino_I32545	Russia_Srubnaya+Altai_N+Germany_EN_LBK+China_YR_MN+Russia_Samus_Tatarka_MBA	0.00318581	Russia_Samus_Tatarka_MBA	0.990241	0.0345298	28.6779	FALSE	5	FALSE
Russia_SeimaTurbino_I32545	BMAC+EHG+Cisbaikal_LNBA+Yakutia_LNBA+Russia_Tobol_Boborykino_LN_6.2kya	0.00318193	BMAC	-0.0083468	0.022783	-0.366361	FALSE	5	FALSE
Russia_SeimaTurbino_I32545	BMAC+EHG+Cisbaikal_LNBA+Yakutia_LNBA+Russia_Tobol_Boborykino_LN_6.2kya	0.00318193	EHG	0.116106	0.197953	0.586533	FALSE	5	FALSE
Russia_SeimaTurbino_I32545	BMAC+EHG+Cisbaikal_LNBA+Yakutia_LNBA+Russia_Tobol_Boborykino_LN_6.2kya	0.00318193	Cisbaikal_LNBA	-0.00843039	0.149872	-0.0562505	FALSE	5	FALSE
Russia_SeimaTurbino_I32545	BMAC+EHG+Cisbaikal_LNBA+Yakutia_LNBA+Russia_Tobol_Boborykino_LN_6.2kya	0.00318193	Yakutia_LNBA	0.966673	0.129446	7.46779	FALSE	5	FALSE
Russia_SeimaTurbino_I32545	BMAC+EHG+Cisbaikal_LNBA+Yakutia_LNBA+Russia_Tobol_Boborykino_LN_6.2kya	0.00318193	Russia_Tobol_Boborykino_LN_6.2kya	-0.0660013	0.194806	-0.338806	FALSE	5	FALSE
Russia_SeimaTurbino_I32545	Altai_N+BMAC+Hungary_EN_HG_Koros+Russia_Samus_Tatarka_MBA+Russia_Ural_Kulmetovo_C_6.0-6.1kya	0.00318078	Altai_N	0.000397565	0.0567297	0.00700806	FALSE	5	FALSE
Russia_SeimaTurbino_I32545	Altai_N+BMAC+Hungary_EN_HG_Koros+Russia_Samus_Tatarka_MBA+Russia_Ural_Kulmetovo_C_6.0-6.1kya	0.00318078	BMAC	-0.0246672	0.0248926	-0.990946	FALSE	5	FALSE
Russia_SeimaTurbino_I32545	Altai_N+BMAC+Hungary_EN_HG_Koros+Russia_Samus_Tatarka_MBA+Russia_Ural_Kulmetovo_C_6.0-6.1kya	0.00318078	Hungary_EN_HG_Koros	0.0544064	0.0378915	1.43585	FALSE	5	FALSE
Russia_SeimaTurbino_I32545	Altai_N+BMAC+Hungary_EN_HG_Koros+Russia_Samus_Tatarka_MBA+Russia_Ural_Kulmetovo_C_6.0-6.1kya	0.00318078	Russia_Samus_Tatarka_MBA	0.958318	0.0263384	36.3848	FALSE	5	FALSE
Russia_SeimaTurbino_I32545	Altai_N+BMAC+Hungary_EN_HG_Koros+Russia_Samus_Tatarka_MBA+Russia_Ural_Kulmetovo_C_6.0-6.1kya	0.00318078	Russia_Ural_Kulmetovo_C_6.0-6.1kya	0.0115449	0.0539424	0.214023	FALSE	5	FALSE
Russia_SeimaTurbino_I32545	Russia_Srubnaya+Germany_EN_LBK+Hungary_EN_HG_Koros+Yakutia_LNBA+Russia_Ural_Kulmetovo_C_6.0-6.1kya	0.00317945	Russia_Srubnaya	0.013592	0.113001	0.120282	FALSE	5	FALSE
Russia_SeimaTurbino_I32545	Russia_Srubnaya+Germany_EN_LBK+Hungary_EN_HG_Koros+Yakutia_LNBA+Russia_Ural_Kulmetovo_C_6.0-6.1kya	0.00317945	Germany_EN_LBK	-0.0838861	0.0980289	-0.855729	FALSE	5	FALSE
Russia_SeimaTurbino_I32545	Russia_Srubnaya+Germany_EN_LBK+Hungary_EN_HG_Koros+Yakutia_LNBA+Russia_Ural_Kulmetovo_C_6.0-6.1kya	0.00317945	Hungary_EN_HG_Koros	0.129909	0.0976735	1.33003	FALSE	5	FALSE
Russia_SeimaTurbino_I32545	Russia_Srubnaya+Germany_EN_LBK+Hungary_EN_HG_Koros+Yakutia_LNBA+Russia_Ural_Kulmetovo_C_6.0-6.1kya	0.00317945	Yakutia_LNBA	0.960202	0.0123491	77.7549	FALSE	5	FALSE
Russia_SeimaTurbino_I32545	Russia_Srubnaya+Germany_EN_LBK+Hungary_EN_HG_Koros+Yakutia_LNBA+Russia_Ural_Kulmetovo_C_6.0-6.1kya	0.00317945	Russia_Ural_Kulmetovo_C_6.0-6.1kya	-0.0198162	0.0603781	-0.328202	FALSE	5	FALSE
Russia_SeimaTurbino_I32545	Russia_Srubnaya+Germany_EN_LBK+Hungary_EN_HG_Koros+Russia_Samus_Tatarka_MBA+Russia_CombPitWare_Borovyanka17_C_5.4kya	0.00316849	Russia_Srubnaya	-0.0516548	0.102534	-0.503782	FALSE	5	FALSE
Russia_SeimaTurbino_I32545	Russia_Srubnaya+Germany_EN_LBK+Hungary_EN_HG_Koros+Russia_Samus_Tatarka_MBA+Russia_CombPitWare_Borovyanka17_C_5.4kya	0.00316849	Germany_EN_LBK	-0.0370754	0.0801855	-0.462371	FALSE	5	FALSE
Russia_SeimaTurbino_I32545	Russia_Srubnaya+Germany_EN_LBK+Hungary_EN_HG_Koros+Russia_Samus_Tatarka_MBA+Russia_CombPitWare_Borovyanka17_C_5.4kya	0.00316849	Hungary_EN_HG_Koros	0.139088	0.0881426	1.57799	FALSE	5	FALSE
Russia_SeimaTurbino_I32545	Russia_Srubnaya+Germany_EN_LBK+Hungary_EN_HG_Koros+Russia_Samus_Tatarka_MBA+Russia_CombPitWare_Borovyanka17_C_5.4kya	0.00316849	Russia_Samus_Tatarka_MBA	0.955162	0.0155187	61.5492	FALSE	5	FALSE
Russia_SeimaTurbino_I32545	Russia_Srubnaya+Germany_EN_LBK+Hungary_EN_HG_Koros+Russia_Samus_Tatarka_MBA+Russia_CombPitWare_Borovyanka17_C_5.4kya	0.00316849	Russia_CombPitWare_Borovyanka17_C_5.4kya	-0.00551937	0.0459503	-0.120116	FALSE	5	FALSE
Russia_SeimaTurbino_I32545	Altai_N+Germany_EN_LBK+China_YR_MN+Russia_Samus_Tatarka_MBA+Russia_MiddleIrtysh_Omsk_C_4.8kya	0.00316388	Altai_N	0.0406897	0.0664617	0.612229	FALSE	5	FALSE
Russia_SeimaTurbino_I32545	Altai_N+Germany_EN_LBK+China_YR_MN+Russia_Samus_Tatarka_MBA+Russia_MiddleIrtysh_Omsk_C_4.8kya	0.00316388	Germany_EN_LBK	0.0281408	0.0163211	1.7242	FALSE	5	FALSE
Russia_SeimaTurbino_I32545	Altai_N+Germany_EN_LBK+China_YR_MN+Russia_Samus_Tatarka_MBA+Russia_MiddleIrtysh_Omsk_C_4.8kya	0.00316388	China_YR_MN	-0.063623	0.0430224	-1.47883	FALSE	5	FALSE
Russia_SeimaTurbino_I32545	Altai_N+Germany_EN_LBK+China_YR_MN+Russia_Samus_Tatarka_MBA+Russia_MiddleIrtysh_Omsk_C_4.8kya	0.00316388	Russia_Samus_Tatarka_MBA	0.99806	0.0343227	29.0787	FALSE	5	FALSE
Russia_SeimaTurbino_I32545	Altai_N+Germany_EN_LBK+China_YR_MN+Russia_Samus_Tatarka_MBA+Russia_MiddleIrtysh_Omsk_C_4.8kya	0.00316388	Russia_MiddleIrtysh_Omsk_C_4.8kya	-0.003268	0.0507608	-0.0643804	FALSE	5	FALSE
Russia_SeimaTurbino_I32545	Russia_Srubnaya+Hungary_EN_HG_Koros+Mongolia_N_North+Yakutia_LNBA+Russia_Tobol_Boborykino_LN_6.2kya	0.00314216	Russia_Srubnaya	-0.0702203	0.0734864	-0.955555	FALSE	5	FALSE
Russia_SeimaTurbino_I32545	Russia_Srubnaya+Hungary_EN_HG_Koros+Mongolia_N_North+Yakutia_LNBA+Russia_Tobol_Boborykino_LN_6.2kya	0.00314216	Hungary_EN_HG_Koros	0.0786311	0.0703183	1.11822	FALSE	5	FALSE
Russia_SeimaTurbino_I32545	Russia_Srubnaya+Hungary_EN_HG_Koros+Mongolia_N_North+Yakutia_LNBA+Russia_Tobol_Boborykino_LN_6.2kya	0.00314216	Mongolia_N_North	-0.0196854	0.0987262	-0.199394	FALSE	5	FALSE
Russia_SeimaTurbino_I32545	Russia_Srubnaya+Hungary_EN_HG_Koros+Mongolia_N_North+Yakutia_LNBA+Russia_Tobol_Boborykino_LN_6.2kya	0.00314216	Yakutia_LNBA	0.985906	0.103803	9.49782	FALSE	5	FALSE
Russia_SeimaTurbino_I32545	Russia_Srubnaya+Hungary_EN_HG_Koros+Mongolia_N_North+Yakutia_LNBA+Russia_Tobol_Boborykino_LN_6.2kya	0.00314216	Russia_Tobol_Boborykino_LN_6.2kya	0.0253682	0.0239035	1.06128	FALSE	5	FALSE
Russia_SeimaTurbino_I32545	Altai_N+BMAC+Hungary_EN_HG_Koros+Russia_Samus_Tatarka_MBA+Russia_MiddleIrtysh_Omsk_C_4.8kya	0.0031413	Altai_N	0.00125472	0.0590749	0.0212395	FALSE	5	FALSE
Russia_SeimaTurbino_I32545	Altai_N+BMAC+Hungary_EN_HG_Koros+Russia_Samus_Tatarka_MBA+Russia_MiddleIrtysh_Omsk_C_4.8kya	0.0031413	BMAC	-0.0239468	0.025043	-0.956228	FALSE	5	FALSE
Russia_SeimaTurbino_I32545	Altai_N+BMAC+Hungary_EN_HG_Koros+Russia_Samus_Tatarka_MBA+Russia_MiddleIrtysh_Omsk_C_4.8kya	0.0031413	Hungary_EN_HG_Koros	0.054666	0.0352648	1.55016	FALSE	5	FALSE
Russia_SeimaTurbino_I32545	Altai_N+BMAC+Hungary_EN_HG_Koros+Russia_Samus_Tatarka_MBA+Russia_MiddleIrtysh_Omsk_C_4.8kya	0.0031413	Russia_Samus_Tatarka_MBA	0.957988	0.0254781	37.6005	FALSE	5	FALSE
Russia_SeimaTurbino_I32545	Altai_N+BMAC+Hungary_EN_HG_Koros+Russia_Samus_Tatarka_MBA+Russia_MiddleIrtysh_Omsk_C_4.8kya	0.0031413	Russia_MiddleIrtysh_Omsk_C_4.8kya	0.0100384	0.0516792	0.194244	FALSE	5	FALSE
Russia_SeimaTurbino_I32545	Altai_N+Germany_EN_LBK+Cisbaikal_LNBA+Russia_Samus_Tatarka_MBA+Russia_CombPitWare_Borovyanka17_C_5.4kya	0.00313779	Altai_N	0.0472907	0.129676	0.364684	FALSE	5	FALSE
Russia_SeimaTurbino_I32545	Altai_N+Germany_EN_LBK+Cisbaikal_LNBA+Russia_Samus_Tatarka_MBA+Russia_CombPitWare_Borovyanka17_C_5.4kya	0.00313779	Germany_EN_LBK	0.0186013	0.0133169	1.39682	FALSE	5	FALSE
Russia_SeimaTurbino_I32545	Altai_N+Germany_EN_LBK+Cisbaikal_LNBA+Russia_Samus_Tatarka_MBA+Russia_CombPitWare_Borovyanka17_C_5.4kya	0.00313779	Cisbaikal_LNBA	-0.0948402	0.102694	-0.923522	FALSE	5	FALSE
Russia_SeimaTurbino_I32545	Altai_N+Germany_EN_LBK+Cisbaikal_LNBA+Russia_Samus_Tatarka_MBA+Russia_CombPitWare_Borovyanka17_C_5.4kya	0.00313779	Russia_Samus_Tatarka_MBA	1.01223	0.0565465	17.9008	FALSE	5	FALSE
Russia_SeimaTurbino_I32545	Altai_N+Germany_EN_LBK+Cisbaikal_LNBA+Russia_Samus_Tatarka_MBA+Russia_CombPitWare_Borovyanka17_C_5.4kya	0.00313779	Russia_CombPitWare_Borovyanka17_C_5.4kya	0.0167224	0.0903209	0.185144	FALSE	5	FALSE
Russia_SeimaTurbino_I32545	Altai_N+Tyumen_HG+EHG+Mongolia_N_North+Russia_MiddleIrtysh_Omsk_C_4.8kya	0.00312593	Altai_N	1.38748	6.94082	0.199902	FALSE	5	FALSE
Russia_SeimaTurbino_I32545	Altai_N+Tyumen_HG+EHG+Mongolia_N_North+Russia_MiddleIrtysh_Omsk_C_4.8kya	0.00312593	Tyumen_HG	-34.6708	50.5492	-0.685882	FALSE	5	FALSE
Russia_SeimaTurbino_I32545	Altai_N+Tyumen_HG+EHG+Mongolia_N_North+Russia_MiddleIrtysh_Omsk_C_4.8kya	0.00312593	EHG	-8.47112	13.7408	-0.616494	FALSE	5	FALSE
Russia_SeimaTurbino_I32545	Altai_N+Tyumen_HG+EHG+Mongolia_N_North+Russia_MiddleIrtysh_Omsk_C_4.8kya	0.00312593	Mongolia_N_North	-0.493149	2.9603	-0.166587	FALSE	5	FALSE
Russia_SeimaTurbino_I32545	Altai_N+Tyumen_HG+EHG+Mongolia_N_North+Russia_MiddleIrtysh_Omsk_C_4.8kya	0.00312593	Russia_MiddleIrtysh_Omsk_C_4.8kya	43.2475	62.6205	0.69063	FALSE	5	FALSE
Russia_SeimaTurbino_I32545	Russia_Srubnaya+Tyumen_HG+Cisbaikal_LNBA+China_YR_MN+Russia_Samus_Tatarka_MBA	0.00312006	Russia_Srubnaya	0.0290079	0.0403799	0.718373	FALSE	5	FALSE
Russia_SeimaTurbino_I32545	Russia_Srubnaya+Tyumen_HG+Cisbaikal_LNBA+China_YR_MN+Russia_Samus_Tatarka_MBA	0.00312006	Tyumen_HG	0.0154741	0.0826627	0.187195	FALSE	5	FALSE
Russia_SeimaTurbino_I32545	Russia_Srubnaya+Tyumen_HG+Cisbaikal_LNBA+China_YR_MN+Russia_Samus_Tatarka_MBA	0.00312006	Cisbaikal_LNBA	0.012782	0.215294	0.0593701	FALSE	5	FALSE
Russia_SeimaTurbino_I32545	Russia_Srubnaya+Tyumen_HG+Cisbaikal_LNBA+China_YR_MN+Russia_Samus_Tatarka_MBA	0.00312006	China_YR_MN	-0.0480586	0.112958	-0.425454	FALSE	5	FALSE
Russia_SeimaTurbino_I32545	Russia_Srubnaya+Tyumen_HG+Cisbaikal_LNBA+China_YR_MN+Russia_Samus_Tatarka_MBA	0.00312006	Russia_Samus_Tatarka_MBA	0.990795	0.0726086	13.6457	FALSE	5	FALSE
Russia_SeimaTurbino_I32545	Altai_N+Hungary_EN_HG_Koros+Mongolia_N_North+Yakutia_LNBA+Russia_CombPitWare_Borovyanka17_C_5.4kya	0.00311797	Altai_N	0.0626929	0.12088	0.518636	FALSE	5	FALSE
Russia_SeimaTurbino_I32545	Altai_N+Hungary_EN_HG_Koros+Mongolia_N_North+Yakutia_LNBA+Russia_CombPitWare_Borovyanka17_C_5.4kya	0.00311797	Hungary_EN_HG_Koros	0.023355	0.0192655	1.21227	FALSE	5	FALSE
Russia_SeimaTurbino_I32545	Altai_N+Hungary_EN_HG_Koros+Mongolia_N_North+Yakutia_LNBA+Russia_CombPitWare_Borovyanka17_C_5.4kya	0.00311797	Mongolia_N_North	-0.0387952	0.0987198	-0.392983	FALSE	5	FALSE
Russia_SeimaTurbino_I32545	Altai_N+Hungary_EN_HG_Koros+Mongolia_N_North+Yakutia_LNBA+Russia_CombPitWare_Borovyanka17_C_5.4kya	0.00311797	Yakutia_LNBA	0.98393	0.107997	9.11073	FALSE	5	FALSE
Russia_SeimaTurbino_I32545	Altai_N+Hungary_EN_HG_Koros+Mongolia_N_North+Yakutia_LNBA+Russia_CombPitWare_Borovyanka17_C_5.4kya	0.00311797	Russia_CombPitWare_Borovyanka17_C_5.4kya	-0.0311823	0.101517	-0.307163	FALSE	5	FALSE
Russia_SeimaTurbino_I32545	Russia_Srubnaya+Altai_N+Cisbaikal_LNBA+Yakutia_LNBA+Russia_CombPitWare_Borovyanka17_C_5.4kya	0.00309581	Russia_Srubnaya	0.0211913	0.0199694	1.06119	FALSE	5	FALSE
Russia_SeimaTurbino_I32545	Russia_Srubnaya+Altai_N+Cisbaikal_LNBA+Yakutia_LNBA+Russia_CombPitWare_Borovyanka17_C_5.4kya	0.00309581	Altai_N	0.102958	0.14298	0.720083	FALSE	5	FALSE
Russia_SeimaTurbino_I32545	Russia_Srubnaya+Altai_N+Cisbaikal_LNBA+Yakutia_LNBA+Russia_CombPitWare_Borovyanka17_C_5.4kya	0.00309581	Cisbaikal_LNBA	-0.18622	0.229451	-0.811589	FALSE	5	FALSE
Russia_SeimaTurbino_I32545	Russia_Srubnaya+Altai_N+Cisbaikal_LNBA+Yakutia_LNBA+Russia_CombPitWare_Borovyanka17_C_5.4kya	0.00309581	Yakutia_LNBA	1.0706	0.166659	6.4239	FALSE	5	FALSE
Russia_SeimaTurbino_I32545	Russia_Srubnaya+Altai_N+Cisbaikal_LNBA+Yakutia_LNBA+Russia_CombPitWare_Borovyanka17_C_5.4kya	0.00309581	Russia_CombPitWare_Borovyanka17_C_5.4kya	-0.0085284	0.101271	-0.0842139	FALSE	5	FALSE
Russia_SeimaTurbino_I32545	Germany_EN_LBK+Cisbaikal_LNBA+Mongolia_N_North+Yakutia_LNBA+Russia_MiddleIrtysh_Omsk_C_4.8kya	0.00308767	Germany_EN_LBK	0.0135755	0.0165944	0.818076	FALSE	5	FALSE
Russia_SeimaTurbino_I32545	Germany_EN_LBK+Cisbaikal_LNBA+Mongolia_N_North+Yakutia_LNBA+Russia_MiddleIrtysh_Omsk_C_4.8kya	0.00308767	Cisbaikal_LNBA	0.0540719	0.210761	0.256555	FALSE	5	FALSE
Russia_SeimaTurbino_I32545	Germany_EN_LBK+Cisbaikal_LNBA+Mongolia_N_North+Yakutia_LNBA+Russia_MiddleIrtysh_Omsk_C_4.8kya	0.00308767	Mongolia_N_North	-0.0748104	0.14379	-0.520277	FALSE	5	FALSE
Russia_SeimaTurbino_I32545	Germany_EN_LBK+Cisbaikal_LNBA+Mongolia_N_North+Yakutia_LNBA+Russia_MiddleIrtysh_Omsk_C_4.8kya	0.00308767	Yakutia_LNBA	0.989075	0.128862	7.67545	FALSE	5	FALSE
Russia_SeimaTurbino_I32545	Germany_EN_LBK+Cisbaikal_LNBA+Mongolia_N_North+Yakutia_LNBA+Russia_MiddleIrtysh_Omsk_C_4.8kya	0.00308767	Russia_MiddleIrtysh_Omsk_C_4.8kya	0.0180876	0.0504647	0.358421	FALSE	5	FALSE
Russia_SeimaTurbino_I32545	Tyumen_HG+BMAC+China_YR_MN+Russia_Samus_Tatarka_MBA+Russia_Ural_Kulmetovo_C_6.0-6.1kya	0.003084	Tyumen_HG	-0.220094	0.350823	-0.627364	FALSE	5	FALSE
Russia_SeimaTurbino_I32545	Tyumen_HG+BMAC+China_YR_MN+Russia_Samus_Tatarka_MBA+Russia_Ural_Kulmetovo_C_6.0-6.1kya	0.003084	BMAC	-0.0242674	0.0564935	-0.429561	FALSE	5	FALSE
Russia_SeimaTurbino_I32545	Tyumen_HG+BMAC+China_YR_MN+Russia_Samus_Tatarka_MBA+Russia_Ural_Kulmetovo_C_6.0-6.1kya	0.003084	China_YR_MN	-0.0302702	0.0400165	-0.756442	FALSE	5	FALSE
Russia_SeimaTurbino_I32545	Tyumen_HG+BMAC+China_YR_MN+Russia_Samus_Tatarka_MBA+Russia_Ural_Kulmetovo_C_6.0-6.1kya	0.003084	Russia_Samus_Tatarka_MBA	0.98603	0.0350787	28.1091	FALSE	5	FALSE
Russia_SeimaTurbino_I32545	Tyumen_HG+BMAC+China_YR_MN+Russia_Samus_Tatarka_MBA+Russia_Ural_Kulmetovo_C_6.0-6.1kya	0.003084	Russia_Ural_Kulmetovo_C_6.0-6.1kya	0.288601	0.394089	0.732326	FALSE	5	FALSE
Russia_SeimaTurbino_I32545	BMAC+EHG+Cisbaikal_LNBA+Yakutia_LNBA+Russia_MiddleIrtysh_Omsk_C_4.8kya	0.00307931	BMAC	-0.00256059	0.0261598	-0.0978825	FALSE	5	FALSE
Russia_SeimaTurbino_I32545	BMAC+EHG+Cisbaikal_LNBA+Yakutia_LNBA+Russia_MiddleIrtysh_Omsk_C_4.8kya	0.00307931	EHG	0.0444803	0.123394	0.360473	FALSE	5	FALSE
Russia_SeimaTurbino_I32545	BMAC+EHG+Cisbaikal_LNBA+Yakutia_LNBA+Russia_MiddleIrtysh_Omsk_C_4.8kya	0.00307931	Cisbaikal_LNBA	-0.0278974	0.166408	-0.167645	FALSE	5	FALSE
Russia_SeimaTurbino_I32545	BMAC+EHG+Cisbaikal_LNBA+Yakutia_LNBA+Russia_MiddleIrtysh_Omsk_C_4.8kya	0.00307931	Yakutia_LNBA	0.981932	0.137614	7.13539	FALSE	5	FALSE
Russia_SeimaTurbino_I32545	BMAC+EHG+Cisbaikal_LNBA+Yakutia_LNBA+Russia_MiddleIrtysh_Omsk_C_4.8kya	0.00307931	Russia_MiddleIrtysh_Omsk_C_4.8kya	0.00404599	0.126461	0.031994	FALSE	5	FALSE
Russia_SeimaTurbino_I32545	Russia_Srubnaya+Cisbaikal_LNBA+Mongolia_N_North+Russia_Samus_Tatarka_MBA+Russia_MiddleIrtysh_Omsk_C_4.8kya	0.00307614	Russia_Srubnaya	0.0151476	0.0269519	0.562024	FALSE	5	FALSE
Russia_SeimaTurbino_I32545	Russia_Srubnaya+Cisbaikal_LNBA+Mongolia_N_North+Russia_Samus_Tatarka_MBA+Russia_MiddleIrtysh_Omsk_C_4.8kya	0.00307614	Cisbaikal_LNBA	-0.129694	0.203832	-0.636278	FALSE	5	FALSE
Russia_SeimaTurbino_I32545	Russia_Srubnaya+Cisbaikal_LNBA+Mongolia_N_North+Russia_Samus_Tatarka_MBA+Russia_MiddleIrtysh_Omsk_C_4.8kya	0.00307614	Mongolia_N_North	0.0721524	0.154257	0.467741	FALSE	5	FALSE
Russia_SeimaTurbino_I32545	Russia_Srubnaya+Cisbaikal_LNBA+Mongolia_N_North+Russia_Samus_Tatarka_MBA+Russia_MiddleIrtysh_Omsk_C_4.8kya	0.00307614	Russia_Samus_Tatarka_MBA	0.996122	0.050849	19.5898	FALSE	5	FALSE
Russia_SeimaTurbino_I32545	Russia_Srubnaya+Cisbaikal_LNBA+Mongolia_N_North+Russia_Samus_Tatarka_MBA+Russia_MiddleIrtysh_Omsk_C_4.8kya	0.00307614	Russia_MiddleIrtysh_Omsk_C_4.8kya	0.0462714	0.0616263	0.75084	FALSE	5	FALSE
Russia_SeimaTurbino_I32545	Germany_EN_LBK+Cisbaikal_LNBA+Mongolia_N_North+Yakutia_LNBA+Russia_Ural_Kulmetovo_C_6.0-6.1kya	0.00307302	Germany_EN_LBK	0.0168028	0.0190405	0.882476	FALSE	5	FALSE
Russia_SeimaTurbino_I32545	Germany_EN_LBK+Cisbaikal_LNBA+Mongolia_N_North+Yakutia_LNBA+Russia_Ural_Kulmetovo_C_6.0-6.1kya	0.00307302	Cisbaikal_LNBA	0.0940457	0.193643	0.485664	FALSE	5	FALSE
Russia_SeimaTurbino_I32545	Germany_EN_LBK+Cisbaikal_LNBA+Mongolia_N_North+Yakutia_LNBA+Russia_Ural_Kulmetovo_C_6.0-6.1kya	0.00307302	Mongolia_N_North	-0.105402	0.137183	-0.768329	FALSE	5	FALSE
Russia_SeimaTurbino_I32545	Germany_EN_LBK+Cisbaikal_LNBA+Mongolia_N_North+Yakutia_LNBA+Russia_Ural_Kulmetovo_C_6.0-6.1kya	0.00307302	Yakutia_LNBA	0.988837	0.127645	7.7468	FALSE	5	FALSE
Russia_SeimaTurbino_I32545	Germany_EN_LBK+Cisbaikal_LNBA+Mongolia_N_North+Yakutia_LNBA+Russia_Ural_Kulmetovo_C_6.0-6.1kya	0.00307302	Russia_Ural_Kulmetovo_C_6.0-6.1kya	0.00571613	0.0471999	0.121105	FALSE	5	FALSE
Russia_SeimaTurbino_I32545	Russia_Srubnaya+Tyumen_HG+Germany_EN_LBK+Cisbaikal_LNBA+Russia_MiddleIrtysh_Omsk_C_4.8kya	0.00306559	Russia_Srubnaya	8.41894	12.8444	0.655457	FALSE	5	FALSE
Russia_SeimaTurbino_I32545	Russia_Srubnaya+Tyumen_HG+Germany_EN_LBK+Cisbaikal_LNBA+Russia_MiddleIrtysh_Omsk_C_4.8kya	0.00306559	Tyumen_HG	-32.803	47.8518	-0.685511	FALSE	5	FALSE
Russia_SeimaTurbino_I32545	Russia_Srubnaya+Tyumen_HG+Germany_EN_LBK+Cisbaikal_LNBA+Russia_MiddleIrtysh_Omsk_C_4.8kya	0.00306559	Germany_EN_LBK	-6.96437	10.5424	-0.660608	FALSE	5	FALSE
Russia_SeimaTurbino_I32545	Russia_Srubnaya+Tyumen_HG+Germany_EN_LBK+Cisbaikal_LNBA+Russia_MiddleIrtysh_Omsk_C_4.8kya	0.00306559	Cisbaikal_LNBA	0.781015	0.995178	0.784799	FALSE	5	FALSE
Russia_SeimaTurbino_I32545	Russia_Srubnaya+Tyumen_HG+Germany_EN_LBK+Cisbaikal_LNBA+Russia_MiddleIrtysh_Omsk_C_4.8kya	0.00306559	Russia_MiddleIrtysh_Omsk_C_4.8kya	31.5674	46.7755	0.674869	FALSE	5	FALSE
Russia_SeimaTurbino_I32545	Altai_N+BMAC+Hungary_EN_HG_Koros+Russia_Samus_Tatarka_MBA+Russia_Tobol_Boborykino_LN_6.2kya	0.00306513	Altai_N	-0.0141039	0.0606366	-0.232597	FALSE	5	FALSE
Russia_SeimaTurbino_I32545	Altai_N+BMAC+Hungary_EN_HG_Koros+Russia_Samus_Tatarka_MBA+Russia_Tobol_Boborykino_LN_6.2kya	0.00306513	BMAC	-0.0237157	0.0248788	-0.953248	FALSE	5	FALSE
Russia_SeimaTurbino_I32545	Altai_N+BMAC+Hungary_EN_HG_Koros+Russia_Samus_Tatarka_MBA+Russia_Tobol_Boborykino_LN_6.2kya	0.00306513	Hungary_EN_HG_Koros	0.0472306	0.0384306	1.22899	FALSE	5	FALSE
Russia_SeimaTurbino_I32545	Altai_N+BMAC+Hungary_EN_HG_Koros+Russia_Samus_Tatarka_MBA+Russia_Tobol_Boborykino_LN_6.2kya	0.00306513	Russia_Samus_Tatarka_MBA	0.964516	0.0284095	33.9505	FALSE	5	FALSE
Russia_SeimaTurbino_I32545	Altai_N+BMAC+Hungary_EN_HG_Koros+Russia_Samus_Tatarka_MBA+Russia_Tobol_Boborykino_LN_6.2kya	0.00306513	Russia_Tobol_Boborykino_LN_6.2kya	0.0260725	0.0570807	0.456765	FALSE	5	FALSE
Russia_SeimaTurbino_I32545	Altai_N+Germany_EN_LBK+China_YR_MN+Russia_Samus_Tatarka_MBA+Russia_CombPitWare_Borovyanka17_C_5.4kya	0.00306078	Altai_N	0.0290702	0.106079	0.274042	FALSE	5	FALSE
Russia_SeimaTurbino_I32545	Altai_N+Germany_EN_LBK+China_YR_MN+Russia_Samus_Tatarka_MBA+Russia_CombPitWare_Borovyanka17_C_5.4kya	0.00306078	Germany_EN_LBK	0.027474	0.0148813	1.84622	FALSE	5	FALSE
Russia_SeimaTurbino_I32545	Altai_N+Germany_EN_LBK+China_YR_MN+Russia_Samus_Tatarka_MBA+Russia_CombPitWare_Borovyanka17_C_5.4kya	0.00306078	China_YR_MN	-0.0583467	0.042239	-1.38135	FALSE	5	FALSE
Russia_SeimaTurbino_I32545	Altai_N+Germany_EN_LBK+China_YR_MN+Russia_Samus_Tatarka_MBA+Russia_CombPitWare_Borovyanka17_C_5.4kya	0.00306078	Russia_Samus_Tatarka_MBA	0.994461	0.0346587	28.693	FALSE	5	FALSE
Russia_SeimaTurbino_I32545	Altai_N+Germany_EN_LBK+China_YR_MN+Russia_Samus_Tatarka_MBA+Russia_CombPitWare_Borovyanka17_C_5.4kya	0.00306078	Russia_CombPitWare_Borovyanka17_C_5.4kya	0.00734102	0.0879773	0.0834422	FALSE	5	FALSE
Russia_SeimaTurbino_I32545	Germany_EN_LBK+Cisbaikal_LNBA+Mongolia_N_North+Russia_Samus_Tatarka_MBA+Russia_Tobol_Boborykino_LN_6.2kya	0.00305899	Germany_EN_LBK	-0.00254366	0.0222603	-0.114269	FALSE	5	FALSE
Russia_SeimaTurbino_I32545	Germany_EN_LBK+Cisbaikal_LNBA+Mongolia_N_North+Russia_Samus_Tatarka_MBA+Russia_Tobol_Boborykino_LN_6.2kya	0.00305899	Cisbaikal_LNBA	-0.222602	0.205203	-1.08479	FALSE	5	FALSE
Russia_SeimaTurbino_I32545	Germany_EN_LBK+Cisbaikal_LNBA+Mongolia_N_North+Russia_Samus_Tatarka_MBA+Russia_Tobol_Boborykino_LN_6.2kya	0.00305899	Mongolia_N_North	0.141213	0.16018	0.881586	FALSE	5	FALSE
Russia_SeimaTurbino_I32545	Germany_EN_LBK+Cisbaikal_LNBA+Mongolia_N_North+Russia_Samus_Tatarka_MBA+Russia_Tobol_Boborykino_LN_6.2kya	0.00305899	Russia_Samus_Tatarka_MBA	1.00591	0.0505476	19.9002	FALSE	5	FALSE
Russia_SeimaTurbino_I32545	Germany_EN_LBK+Cisbaikal_LNBA+Mongolia_N_North+Russia_Samus_Tatarka_MBA+Russia_Tobol_Boborykino_LN_6.2kya	0.00305899	Russia_Tobol_Boborykino_LN_6.2kya	0.0780272	0.0555724	1.40406	FALSE	5	FALSE
Russia_SeimaTurbino_I32545	Russia_Srubnaya+Altai_N+Hungary_EN_HG_Koros+Yakutia_LNBA+Russia_Tobol_Boborykino_LN_6.2kya	0.00304847	Russia_Srubnaya	-0.0693058	0.0723637	-0.957743	FALSE	5	FALSE
Russia_SeimaTurbino_I32545	Russia_Srubnaya+Altai_N+Hungary_EN_HG_Koros+Yakutia_LNBA+Russia_Tobol_Boborykino_LN_6.2kya	0.00304847	Altai_N	0.0599705	0.0864964	0.69333	FALSE	5	FALSE
Russia_SeimaTurbino_I32545	Russia_Srubnaya+Altai_N+Hungary_EN_HG_Koros+Yakutia_LNBA+Russia_Tobol_Boborykino_LN_6.2kya	0.00304847	Hungary_EN_HG_Koros	0.0925923	0.0739119	1.25274	FALSE	5	FALSE
Russia_SeimaTurbino_I32545	Russia_Srubnaya+Altai_N+Hungary_EN_HG_Koros+Yakutia_LNBA+Russia_Tobol_Boborykino_LN_6.2kya	0.00304847	Yakutia_LNBA	0.934671	0.044213	21.1402	FALSE	5	FALSE
Russia_SeimaTurbino_I32545	Russia_Srubnaya+Altai_N+Hungary_EN_HG_Koros+Yakutia_LNBA+Russia_Tobol_Boborykino_LN_6.2kya	0.00304847	Russia_Tobol_Boborykino_LN_6.2kya	-0.0179277	0.0723788	-0.247692	FALSE	5	FALSE
Russia_SeimaTurbino_I32545	Russia_Srubnaya+Mongolia_N_North+China_YR_MN+Russia_Samus_Tatarka_MBA+Russia_CombPitWare_Gladunino_C_4.7kya	0.00304196	Russia_Srubnaya	0.0413886	0.0229896	1.80032	FALSE	5	FALSE
Russia_SeimaTurbino_I32545	Russia_Srubnaya+Mongolia_N_North+China_YR_MN+Russia_Samus_Tatarka_MBA+Russia_CombPitWare_Gladunino_C_4.7kya	0.00304196	Mongolia_N_North	0.0327201	0.084519	0.387133	FALSE	5	FALSE
Russia_SeimaTurbino_I32545	Russia_Srubnaya+Mongolia_N_North+China_YR_MN+Russia_Samus_Tatarka_MBA+Russia_CombPitWare_Gladunino_C_4.7kya	0.00304196	China_YR_MN	-0.0670267	0.069717	-0.961411	FALSE	5	FALSE
Russia_SeimaTurbino_I32545	Russia_Srubnaya+Mongolia_N_North+China_YR_MN+Russia_Samus_Tatarka_MBA+Russia_CombPitWare_Gladunino_C_4.7kya	0.00304196	Russia_Samus_Tatarka_MBA	0.990613	0.0452407	21.8965	FALSE	5	FALSE
Russia_SeimaTurbino_I32545	Russia_Srubnaya+Mongolia_N_North+China_YR_MN+Russia_Samus_Tatarka_MBA+Russia_CombPitWare_Gladunino_C_4.7kya	0.00304196	Russia_CombPitWare_Gladunino_C_4.7kya	0.00230502	0.0251068	0.0918086	FALSE	5	FALSE
Russia_SeimaTurbino_I32545	Russia_Srubnaya+EHG+Cisbaikal_LNBA+Mongolia_N_North+Russia_Tobol_Boborykino_LN_6.2kya	0.00304191	Russia_Srubnaya	-4.08803	6.26724	-0.652286	FALSE	5	FALSE
Russia_SeimaTurbino_I32545	Russia_Srubnaya+EHG+Cisbaikal_LNBA+Mongolia_N_North+Russia_Tobol_Boborykino_LN_6.2kya	0.00304191	EHG	32.0818	44.5837	0.719586	FALSE	5	FALSE
Russia_SeimaTurbino_I32545	Russia_Srubnaya+EHG+Cisbaikal_LNBA+Mongolia_N_North+Russia_Tobol_Boborykino_LN_6.2kya	0.00304191	Cisbaikal_LNBA	15.5306	19.6252	0.791358	FALSE	5	FALSE
Russia_SeimaTurbino_I32545	Russia_Srubnaya+EHG+Cisbaikal_LNBA+Mongolia_N_North+Russia_Tobol_Boborykino_LN_6.2kya	0.00304191	Mongolia_N_North	-11.7877	16.1801	-0.72853	FALSE	5	FALSE
Russia_SeimaTurbino_I32545	Russia_Srubnaya+EHG+Cisbaikal_LNBA+Mongolia_N_North+Russia_Tobol_Boborykino_LN_6.2kya	0.00304191	Russia_Tobol_Boborykino_LN_6.2kya	-30.7366	41.7794	-0.735689	FALSE	5	FALSE
Russia_SeimaTurbino_I32545	Russia_Srubnaya+Hungary_EN_HG_Koros+Mongolia_N_North+Yakutia_LNBA+Russia_Ural_Kulmetovo_C_6.0-6.1kya	0.00302958	Russia_Srubnaya	-0.0634559	0.0716909	-0.885132	FALSE	5	FALSE
Russia_SeimaTurbino_I32545	Russia_Srubnaya+Hungary_EN_HG_Koros+Mongolia_N_North+Yakutia_LNBA+Russia_Ural_Kulmetovo_C_6.0-6.1kya	0.00302958	Hungary_EN_HG_Koros	0.0746254	0.0694585	1.07439	FALSE	5	FALSE
Russia_SeimaTurbino_I32545	Russia_Srubnaya+Hungary_EN_HG_Koros+Mongolia_N_North+Yakutia_LNBA+Russia_Ural_Kulmetovo_C_6.0-6.1kya	0.00302958	Mongolia_N_North	-0.0329198	0.0965584	-0.340931	FALSE	5	FALSE
Russia_SeimaTurbino_I32545	Russia_Srubnaya+Hungary_EN_HG_Koros+Mongolia_N_North+Yakutia_LNBA+Russia_Ural_Kulmetovo_C_6.0-6.1kya	0.00302958	Yakutia_LNBA	1.0007	0.101508	9.85833	FALSE	5	FALSE
Russia_SeimaTurbino_I32545	Russia_Srubnaya+Hungary_EN_HG_Koros+Mongolia_N_North+Yakutia_LNBA+Russia_Ural_Kulmetovo_C_6.0-6.1kya	0.00302958	Russia_Ural_Kulmetovo_C_6.0-6.1kya	0.0210533	0.023357	0.901371	FALSE	5	FALSE
Russia_SeimaTurbino_I32545	Russia_Srubnaya+Altai_N+Hungary_EN_HG_Koros+Yakutia_LNBA+Russia_MiddleIrtysh_Omsk_C_4.8kya	0.00302524	Russia_Srubnaya	-0.0702126	0.0719362	-0.976041	FALSE	5	FALSE
Russia_SeimaTurbino_I32545	Russia_Srubnaya+Altai_N+Hungary_EN_HG_Koros+Yakutia_LNBA+Russia_MiddleIrtysh_Omsk_C_4.8kya	0.00302524	Altai_N	0.0475884	0.0739307	0.64369	FALSE	5	FALSE
Russia_SeimaTurbino_I32545	Russia_Srubnaya+Altai_N+Hungary_EN_HG_Koros+Yakutia_LNBA+Russia_MiddleIrtysh_Omsk_C_4.8kya	0.00302524	Hungary_EN_HG_Koros	0.0872805	0.0719693	1.21275	FALSE	5	FALSE
Russia_SeimaTurbino_I32545	Russia_Srubnaya+Altai_N+Hungary_EN_HG_Koros+Yakutia_LNBA+Russia_MiddleIrtysh_Omsk_C_4.8kya	0.00302524	Yakutia_LNBA	0.941308	0.0357118	26.3584	FALSE	5	FALSE
Russia_SeimaTurbino_I32545	Russia_Srubnaya+Altai_N+Hungary_EN_HG_Koros+Yakutia_LNBA+Russia_MiddleIrtysh_Omsk_C_4.8kya	0.00302524	Russia_MiddleIrtysh_Omsk_C_4.8kya	-0.0059641	0.0572492	-0.104178	FALSE	5	FALSE
Russia_SeimaTurbino_I32545	Russia_Srubnaya+Germany_EN_LBK+Cisbaikal_LNBA+Russia_Samus_Tatarka_MBA+Russia_Tobol_Boborykino_LN_6.2kya	0.00302487	Russia_Srubnaya	-0.0970025	0.115404	-0.840546	FALSE	5	FALSE
Russia_SeimaTurbino_I32545	Russia_Srubnaya+Germany_EN_LBK+Cisbaikal_LNBA+Russia_Samus_Tatarka_MBA+Russia_Tobol_Boborykino_LN_6.2kya	0.00302487	Germany_EN_LBK	0.0721599	0.0714484	1.00996	FALSE	5	FALSE
Russia_SeimaTurbino_I32545	Russia_Srubnaya+Germany_EN_LBK+Cisbaikal_LNBA+Russia_Samus_Tatarka_MBA+Russia_Tobol_Boborykino_LN_6.2kya	0.00302487	Cisbaikal_LNBA	-0.0655753	0.0640032	-1.02456	FALSE	5	FALSE
Russia_SeimaTurbino_I32545	Russia_Srubnaya+Germany_EN_LBK+Cisbaikal_LNBA+Russia_Samus_Tatarka_MBA+Russia_Tobol_Boborykino_LN_6.2kya	0.00302487	Russia_Samus_Tatarka_MBA	1.01191	0.0503334	20.104	FALSE	5	FALSE
Russia_SeimaTurbino_I32545	Russia_Srubnaya+Germany_EN_LBK+Cisbaikal_LNBA+Russia_Samus_Tatarka_MBA+Russia_Tobol_Boborykino_LN_6.2kya	0.00302487	Russia_Tobol_Boborykino_LN_6.2kya	0.0785124	0.0498044	1.57641	FALSE	5	FALSE
Russia_SeimaTurbino_I32545	Tyumen_HG+Germany_EN_LBK+EHG+China_YR_MN+Russia_MiddleIrtysh_Omsk_C_4.8kya	0.00302247	Tyumen_HG	-27.6921	18.7512	-1.47682	FALSE	5	FALSE
Russia_SeimaTurbino_I32545	Tyumen_HG+Germany_EN_LBK+EHG+China_YR_MN+Russia_MiddleIrtysh_Omsk_C_4.8kya	0.00302247	Germany_EN_LBK	-5.95478	7.03332	-0.846652	FALSE	5	FALSE
Russia_SeimaTurbino_I32545	Tyumen_HG+Germany_EN_LBK+EHG+China_YR_MN+Russia_MiddleIrtysh_Omsk_C_4.8kya	0.00302247	EHG	19.3127	27.0047	0.715159	FALSE	5	FALSE
Russia_SeimaTurbino_I32545	Tyumen_HG+Germany_EN_LBK+EHG+China_YR_MN+Russia_MiddleIrtysh_Omsk_C_4.8kya	0.00302247	China_YR_MN	1.56606	1.01815	1.53814	FALSE	5	FALSE
Russia_SeimaTurbino_I32545	Tyumen_HG+Germany_EN_LBK+EHG+China_YR_MN+Russia_MiddleIrtysh_Omsk_C_4.8kya	0.00302247	Russia_MiddleIrtysh_Omsk_C_4.8kya	13.7681	13.3454	1.03168	FALSE	5	FALSE
Russia_SeimaTurbino_I32545	Tyumen_HG+Hungary_EN_HG_Koros+EHG+China_YR_MN+Russia_MiddleIrtysh_Omsk_C_4.8kya	0.00301881	Tyumen_HG	-19.698	42.5507	-0.46293	FALSE	5	FALSE
Russia_SeimaTurbino_I32545	Tyumen_HG+Hungary_EN_HG_Koros+EHG+China_YR_MN+Russia_MiddleIrtysh_Omsk_C_4.8kya	0.00301881	Hungary_EN_HG_Koros	1.72026	23.3409	0.0737015	FALSE	5	FALSE
Russia_SeimaTurbino_I32545	Tyumen_HG+Hungary_EN_HG_Koros+EHG+China_YR_MN+Russia_MiddleIrtysh_Omsk_C_4.8kya	0.00301881	EHG	-10.2614	63.0166	-0.162837	FALSE	5	FALSE
Russia_SeimaTurbino_I32545	Tyumen_HG+Hungary_EN_HG_Koros+EHG+China_YR_MN+Russia_MiddleIrtysh_Omsk_C_4.8kya	0.00301881	China_YR_MN	0.364358	3.30711	0.110174	FALSE	5	FALSE
Russia_SeimaTurbino_I32545	Tyumen_HG+Hungary_EN_HG_Koros+EHG+China_YR_MN+Russia_MiddleIrtysh_Omsk_C_4.8kya	0.00301881	Russia_MiddleIrtysh_Omsk_C_4.8kya	28.8748	24.5403	1.17663	FALSE	5	FALSE
Russia_SeimaTurbino_I32545	Altai_N+Germany_EN_LBK+China_YR_MN+Russia_Samus_Tatarka_MBA+Russia_Tobol_Boborykino_LN_6.2kya	0.00301544	Altai_N	0.0278904	0.0680917	0.4096	FALSE	5	FALSE
Russia_SeimaTurbino_I32545	Altai_N+Germany_EN_LBK+China_YR_MN+Russia_Samus_Tatarka_MBA+Russia_Tobol_Boborykino_LN_6.2kya	0.00301544	Germany_EN_LBK	0.0255387	0.0203312	1.25613	FALSE	5	FALSE
Russia_SeimaTurbino_I32545	Altai_N+Germany_EN_LBK+China_YR_MN+Russia_Samus_Tatarka_MBA+Russia_Tobol_Boborykino_LN_6.2kya	0.00301544	China_YR_MN	-0.0575388	0.043955	-1.30904	FALSE	5	FALSE
Russia_SeimaTurbino_I32545	Altai_N+Germany_EN_LBK+China_YR_MN+Russia_Samus_Tatarka_MBA+Russia_Tobol_Boborykino_LN_6.2kya	0.00301544	Russia_Samus_Tatarka_MBA	0.997294	0.0345851	28.836	FALSE	5	FALSE
Russia_SeimaTurbino_I32545	Altai_N+Germany_EN_LBK+China_YR_MN+Russia_Samus_Tatarka_MBA+Russia_Tobol_Boborykino_LN_6.2kya	0.00301544	Russia_Tobol_Boborykino_LN_6.2kya	0.00681621	0.0534936	0.127421	FALSE	5	FALSE
Russia_SeimaTurbino_I32545	BMAC+Cisbaikal_LNBA+Mongolia_N_North+Yakutia_LNBA+Russia_MiddleIrtysh_Omsk_C_4.8kya	0.00300922	BMAC	0.0127106	0.0193829	0.655764	FALSE	5	FALSE
Russia_SeimaTurbino_I32545	BMAC+Cisbaikal_LNBA+Mongolia_N_North+Yakutia_LNBA+Russia_MiddleIrtysh_Omsk_C_4.8kya	0.00300922	Cisbaikal_LNBA	0.0289056	0.201776	0.143256	FALSE	5	FALSE
Russia_SeimaTurbino_I32545	BMAC+Cisbaikal_LNBA+Mongolia_N_North+Yakutia_LNBA+Russia_MiddleIrtysh_Omsk_C_4.8kya	0.00300922	Mongolia_N_North	-0.0682265	0.149342	-0.456848	FALSE	5	FALSE
Russia_SeimaTurbino_I32545	BMAC+Cisbaikal_LNBA+Mongolia_N_North+Yakutia_LNBA+Russia_MiddleIrtysh_Omsk_C_4.8kya	0.00300922	Yakutia_LNBA	1.00379	0.125337	8.00874	FALSE	5	FALSE
Russia_SeimaTurbino_I32545	BMAC+Cisbaikal_LNBA+Mongolia_N_North+Yakutia_LNBA+Russia_MiddleIrtysh_Omsk_C_4.8kya	0.00300922	Russia_MiddleIrtysh_Omsk_C_4.8kya	0.022816	0.0512349	0.445321	FALSE	5	FALSE
Russia_SeimaTurbino_I32545	Tyumen_HG+Germany_EN_LBK+Hungary_EN_HG_Koros+Mongolia_N_North+Russia_CombPitWare_Gladunino_C_4.7kya	0.0030076	Tyumen_HG	-8.2974	3.38841	-2.44876	FALSE	5	FALSE
Russia_SeimaTurbino_I32545	Tyumen_HG+Germany_EN_LBK+Hungary_EN_HG_Koros+Mongolia_N_North+Russia_CombPitWare_Gladunino_C_4.7kya	0.0030076	Germany_EN_LBK	-1.3187	1.0588	-1.24547	FALSE	5	FALSE
Russia_SeimaTurbino_I32545	Tyumen_HG+Germany_EN_LBK+Hungary_EN_HG_Koros+Mongolia_N_North+Russia_CombPitWare_Gladunino_C_4.7kya	0.0030076	Hungary_EN_HG_Koros	0.39055	1.47029	0.265628	FALSE	5	FALSE
Russia_SeimaTurbino_I32545	Tyumen_HG+Germany_EN_LBK+Hungary_EN_HG_Koros+Mongolia_N_North+Russia_CombPitWare_Gladunino_C_4.7kya	0.0030076	Mongolia_N_North	0.792664	0.194441	4.07664	FALSE	5	FALSE
Russia_SeimaTurbino_I32545	Tyumen_HG+Germany_EN_LBK+Hungary_EN_HG_Koros+Mongolia_N_North+Russia_CombPitWare_Gladunino_C_4.7kya	0.0030076	Russia_CombPitWare_Gladunino_C_4.7kya	9.43288	3.91928	2.40679	FALSE	5	FALSE
Russia_SeimaTurbino_I32545	BMAC+Hungary_EN_HG_Koros+China_YR_MN+Russia_Samus_Tatarka_MBA+Russia_Ural_Kulmetovo_C_6.0-6.1kya	0.00299377	BMAC	-0.0206195	0.025916	-0.795625	FALSE	5	FALSE
Russia_SeimaTurbino_I32545	BMAC+Hungary_EN_HG_Koros+China_YR_MN+Russia_Samus_Tatarka_MBA+Russia_Ural_Kulmetovo_C_6.0-6.1kya	0.00299377	Hungary_EN_HG_Koros	0.0655723	0.0339553	1.93113	FALSE	5	FALSE
Russia_SeimaTurbino_I32545	BMAC+Hungary_EN_HG_Koros+China_YR_MN+Russia_Samus_Tatarka_MBA+Russia_Ural_Kulmetovo_C_6.0-6.1kya	0.00299377	China_YR_MN	-0.0420782	0.0376235	-1.1184	FALSE	5	FALSE
Russia_SeimaTurbino_I32545	BMAC+Hungary_EN_HG_Koros+China_YR_MN+Russia_Samus_Tatarka_MBA+Russia_Ural_Kulmetovo_C_6.0-6.1kya	0.00299377	Russia_Samus_Tatarka_MBA	0.994513	0.0336084	29.5912	FALSE	5	FALSE
Russia_SeimaTurbino_I32545	BMAC+Hungary_EN_HG_Koros+China_YR_MN+Russia_Samus_Tatarka_MBA+Russia_Ural_Kulmetovo_C_6.0-6.1kya	0.00299377	Russia_Ural_Kulmetovo_C_6.0-6.1kya	0.00261246	0.0223691	0.116789	FALSE	5	FALSE
Russia_SeimaTurbino_I32545	Russia_Srubnaya+EHG+Mongolia_N_North+Yakutia_LNBA+Russia_MiddleIrtysh_Omsk_C_4.8kya	0.00298738	Russia_Srubnaya	-0.0488994	0.129242	-0.378355	FALSE	5	FALSE
Russia_SeimaTurbino_I32545	Russia_Srubnaya+EHG+Mongolia_N_North+Yakutia_LNBA+Russia_MiddleIrtysh_Omsk_C_4.8kya	0.00298738	EHG	0.189485	0.406624	0.465996	FALSE	5	FALSE
Russia_SeimaTurbino_I32545	Russia_Srubnaya+EHG+Mongolia_N_North+Yakutia_LNBA+Russia_MiddleIrtysh_Omsk_C_4.8kya	0.00298738	Mongolia_N_North	-0.0149039	0.100524	-0.148262	FALSE	5	FALSE
Russia_SeimaTurbino_I32545	Russia_Srubnaya+EHG+Mongolia_N_North+Yakutia_LNBA+Russia_MiddleIrtysh_Omsk_C_4.8kya	0.00298738	Yakutia_LNBA	0.990792	0.104257	9.50333	FALSE	5	FALSE
Russia_SeimaTurbino_I32545	Russia_Srubnaya+EHG+Mongolia_N_North+Yakutia_LNBA+Russia_MiddleIrtysh_Omsk_C_4.8kya	0.00298738	Russia_MiddleIrtysh_Omsk_C_4.8kya	-0.116474	0.299919	-0.388352	FALSE	5	FALSE
Russia_SeimaTurbino_I32545	Russia_Srubnaya+Altai_N+Mongolia_N_North+Russia_Samus_Tatarka_MBA+Russia_CombPitWare_Gladunino_C_4.7kya	0.00297993	Russia_Srubnaya	0.0393449	0.0371442	1.05925	FALSE	5	FALSE
Russia_SeimaTurbino_I32545	Russia_Srubnaya+Altai_N+Mongolia_N_North+Russia_Samus_Tatarka_MBA+Russia_CombPitWare_Gladunino_C_4.7kya	0.00297993	Altai_N	0.0436625	0.0866288	0.504018	FALSE	5	FALSE
Russia_SeimaTurbino_I32545	Russia_Srubnaya+Altai_N+Mongolia_N_North+Russia_Samus_Tatarka_MBA+Russia_CombPitWare_Gladunino_C_4.7kya	0.00297993	Mongolia_N_North	-0.0631794	0.0632587	-0.998747	FALSE	5	FALSE
Russia_SeimaTurbino_I32545	Russia_Srubnaya+Altai_N+Mongolia_N_North+Russia_Samus_Tatarka_MBA+Russia_CombPitWare_Gladunino_C_4.7kya	0.00297993	Russia_Samus_Tatarka_MBA	1.00589	0.046595	21.5878	FALSE	5	FALSE
Russia_SeimaTurbino_I32545	Russia_Srubnaya+Altai_N+Mongolia_N_North+Russia_Samus_Tatarka_MBA+Russia_CombPitWare_Gladunino_C_4.7kya	0.00297993	Russia_CombPitWare_Gladunino_C_4.7kya	-0.0257133	0.0890887	-0.288626	FALSE	5	FALSE
Russia_SeimaTurbino_I32545	Germany_EN_LBK+Hungary_EN_HG_Koros+Mongolia_N_North+Yakutia_LNBA+Russia_CombPitWare_Gladunino_C_4.7kya	0.00297586	Germany_EN_LBK	-0.0643792	0.0524641	-1.22711	FALSE	5	FALSE
Russia_SeimaTurbino_I32545	Germany_EN_LBK+Hungary_EN_HG_Koros+Mongolia_N_North+Yakutia_LNBA+Russia_CombPitWare_Gladunino_C_4.7kya	0.00297586	Hungary_EN_HG_Koros	0.111261	0.0806596	1.37939	FALSE	5	FALSE
Russia_SeimaTurbino_I32545	Germany_EN_LBK+Hungary_EN_HG_Koros+Mongolia_N_North+Yakutia_LNBA+Russia_CombPitWare_Gladunino_C_4.7kya	0.00297586	Mongolia_N_North	-0.0362856	0.0948962	-0.382372	FALSE	5	FALSE
Russia_SeimaTurbino_I32545	Germany_EN_LBK+Hungary_EN_HG_Koros+Mongolia_N_North+Yakutia_LNBA+Russia_CombPitWare_Gladunino_C_4.7kya	0.00297586	Yakutia_LNBA	1.00283	0.100197	10.0086	FALSE	5	FALSE
Russia_SeimaTurbino_I32545	Germany_EN_LBK+Hungary_EN_HG_Koros+Mongolia_N_North+Yakutia_LNBA+Russia_CombPitWare_Gladunino_C_4.7kya	0.00297586	Russia_CombPitWare_Gladunino_C_4.7kya	-0.0134296	0.0347317	-0.386667	FALSE	5	FALSE
Russia_SeimaTurbino_I32545	Russia_Srubnaya+Tyumen_HG+Germany_EN_LBK+Cisbaikal_LNBA+Russia_Samus_Tatarka_MBA	0.00297128	Russia_Srubnaya	-0.100404	0.113436	-0.885121	FALSE	5	FALSE
Russia_SeimaTurbino_I32545	Russia_Srubnaya+Tyumen_HG+Germany_EN_LBK+Cisbaikal_LNBA+Russia_Samus_Tatarka_MBA	0.00297128	Tyumen_HG	0.0962	0.0523009	1.83936	FALSE	5	FALSE
Russia_SeimaTurbino_I32545	Russia_Srubnaya+Tyumen_HG+Germany_EN_LBK+Cisbaikal_LNBA+Russia_Samus_Tatarka_MBA	0.00297128	Germany_EN_LBK	0.0775499	0.0749164	1.03515	FALSE	5	FALSE
Russia_SeimaTurbino_I32545	Russia_Srubnaya+Tyumen_HG+Germany_EN_LBK+Cisbaikal_LNBA+Russia_Samus_Tatarka_MBA	0.00297128	Cisbaikal_LNBA	-0.0937355	0.0709112	-1.32187	FALSE	5	FALSE
Russia_SeimaTurbino_I32545	Russia_Srubnaya+Tyumen_HG+Germany_EN_LBK+Cisbaikal_LNBA+Russia_Samus_Tatarka_MBA	0.00297128	Russia_Samus_Tatarka_MBA	1.02039	0.0525664	19.4114	FALSE	5	FALSE
Russia_SeimaTurbino_I32545	Tyumen_HG+BMAC+Hungary_EN_HG_Koros+China_YR_MN+Russia_Samus_Tatarka_MBA	0.00296332	Tyumen_HG	0.0197976	0.0227509	0.870189	FALSE	5	FALSE
Russia_SeimaTurbino_I32545	Tyumen_HG+BMAC+Hungary_EN_HG_Koros+China_YR_MN+Russia_Samus_Tatarka_MBA	0.00296332	BMAC	-0.0272467	0.0268912	-1.01322	FALSE	5	FALSE
Russia_SeimaTurbino_I32545	Tyumen_HG+BMAC+Hungary_EN_HG_Koros+China_YR_MN+Russia_Samus_Tatarka_MBA	0.00296332	Hungary_EN_HG_Koros	0.0636293	0.0312765	2.03441	FALSE	5	FALSE
Russia_SeimaTurbino_I32545	Tyumen_HG+BMAC+Hungary_EN_HG_Koros+China_YR_MN+Russia_Samus_Tatarka_MBA	0.00296332	China_YR_MN	-0.0401618	0.0373588	-1.07503	FALSE	5	FALSE
Russia_SeimaTurbino_I32545	Tyumen_HG+BMAC+Hungary_EN_HG_Koros+China_YR_MN+Russia_Samus_Tatarka_MBA	0.00296332	Russia_Samus_Tatarka_MBA	0.983982	0.0344195	28.5879	FALSE	5	FALSE
Russia_SeimaTurbino_I32545	BMAC+Hungary_EN_HG_Koros+China_YR_MN+Russia_Samus_Tatarka_MBA+Russia_MiddleIrtysh_Omsk_C_4.8kya	0.00295299	BMAC	-0.0191657	0.0260087	-0.736893	FALSE	5	FALSE
Russia_SeimaTurbino_I32545	BMAC+Hungary_EN_HG_Koros+China_YR_MN+Russia_Samus_Tatarka_MBA+Russia_MiddleIrtysh_Omsk_C_4.8kya	0.00295299	Hungary_EN_HG_Koros	0.0635141	0.0327269	1.94073	FALSE	5	FALSE
Russia_SeimaTurbino_I32545	BMAC+Hungary_EN_HG_Koros+China_YR_MN+Russia_Samus_Tatarka_MBA+Russia_MiddleIrtysh_Omsk_C_4.8kya	0.00295299	China_YR_MN	-0.0431587	0.0375046	-1.15076	FALSE	5	FALSE
Russia_SeimaTurbino_I32545	BMAC+Hungary_EN_HG_Koros+China_YR_MN+Russia_Samus_Tatarka_MBA+Russia_MiddleIrtysh_Omsk_C_4.8kya	0.00295299	Russia_Samus_Tatarka_MBA	0.99554	0.0336866	29.553	FALSE	5	FALSE
Russia_SeimaTurbino_I32545	BMAC+Hungary_EN_HG_Koros+China_YR_MN+Russia_Samus_Tatarka_MBA+Russia_MiddleIrtysh_Omsk_C_4.8kya	0.00295299	Russia_MiddleIrtysh_Omsk_C_4.8kya	0.00327038	0.020486	0.15964	FALSE	5	FALSE
Russia_SeimaTurbino_I32545	BMAC+EHG+Mongolia_N_North+Russia_Samus_Tatarka_MBA+Russia_Tobol_Boborykino_LN_6.2kya	0.00295034	BMAC	-0.0205964	0.0261959	-0.786246	FALSE	5	FALSE
Russia_SeimaTurbino_I32545	BMAC+EHG+Mongolia_N_North+Russia_Samus_Tatarka_MBA+Russia_Tobol_Boborykino_LN_6.2kya	0.00295034	EHG	0.28866	0.192759	1.49752	FALSE	5	FALSE
Russia_SeimaTurbino_I32545	BMAC+EHG+Mongolia_N_North+Russia_Samus_Tatarka_MBA+Russia_Tobol_Boborykino_LN_6.2kya	0.00295034	Mongolia_N_North	-0.023851	0.046205	-0.516199	FALSE	5	FALSE
Russia_SeimaTurbino_I32545	BMAC+EHG+Mongolia_N_North+Russia_Samus_Tatarka_MBA+Russia_Tobol_Boborykino_LN_6.2kya	0.00295034	Russia_Samus_Tatarka_MBA	0.98428	0.0442849	22.2261	FALSE	5	FALSE
Russia_SeimaTurbino_I32545	BMAC+EHG+Mongolia_N_North+Russia_Samus_Tatarka_MBA+Russia_Tobol_Boborykino_LN_6.2kya	0.00295034	Russia_Tobol_Boborykino_LN_6.2kya	-0.228492	0.175372	-1.3029	FALSE	5	FALSE
Russia_SeimaTurbino_I32545	Russia_Srubnaya+EHG+Mongolia_N_North+China_YR_MN+Russia_Samus_Tatarka_MBA	0.00293599	Russia_Srubnaya	0.0259041	0.0275621	0.939846	FALSE	5	FALSE
Russia_SeimaTurbino_I32545	Russia_Srubnaya+EHG+Mongolia_N_North+China_YR_MN+Russia_Samus_Tatarka_MBA	0.00293599	EHG	0.0215945	0.0277029	0.779504	FALSE	5	FALSE
Russia_SeimaTurbino_I32545	Russia_Srubnaya+EHG+Mongolia_N_North+China_YR_MN+Russia_Samus_Tatarka_MBA	0.00293599	Mongolia_N_North	0.0276398	0.0836759	0.33032	FALSE	5	FALSE
Russia_SeimaTurbino_I32545	Russia_Srubnaya+EHG+Mongolia_N_North+China_YR_MN+Russia_Samus_Tatarka_MBA	0.00293599	China_YR_MN	-0.0589077	0.0692427	-0.850742	FALSE	5	FALSE
Russia_SeimaTurbino_I32545	Russia_Srubnaya+EHG+Mongolia_N_North+China_YR_MN+Russia_Samus_Tatarka_MBA	0.00293599	Russia_Samus_Tatarka_MBA	0.983769	0.0444969	22.1087	FALSE	5	FALSE
Russia_SeimaTurbino_I32545	BMAC+Hungary_EN_HG_Koros+Cisbaikal_LNBA+Russia_Samus_Tatarka_MBA+Russia_Ural_Kulmetovo_C_6.0-6.1kya	0.00293545	BMAC	-0.0284399	0.0255154	-1.11462	FALSE	5	FALSE
Russia_SeimaTurbino_I32545	BMAC+Hungary_EN_HG_Koros+Cisbaikal_LNBA+Russia_Samus_Tatarka_MBA+Russia_Ural_Kulmetovo_C_6.0-6.1kya	0.00293545	Hungary_EN_HG_Koros	0.0597488	0.0347877	1.71753	FALSE	5	FALSE
Russia_SeimaTurbino_I32545	BMAC+Hungary_EN_HG_Koros+Cisbaikal_LNBA+Russia_Samus_Tatarka_MBA+Russia_Ural_Kulmetovo_C_6.0-6.1kya	0.00293545	Cisbaikal_LNBA	-0.0400453	0.065243	-0.613788	FALSE	5	FALSE
Russia_SeimaTurbino_I32545	BMAC+Hungary_EN_HG_Koros+Cisbaikal_LNBA+Russia_Samus_Tatarka_MBA+Russia_Ural_Kulmetovo_C_6.0-6.1kya	0.00293545	Russia_Samus_Tatarka_MBA	0.99276	0.0509228	19.4954	FALSE	5	FALSE
Russia_SeimaTurbino_I32545	BMAC+Hungary_EN_HG_Koros+Cisbaikal_LNBA+Russia_Samus_Tatarka_MBA+Russia_Ural_Kulmetovo_C_6.0-6.1kya	0.00293545	Russia_Ural_Kulmetovo_C_6.0-6.1kya	0.0159762	0.0301862	0.529257	FALSE	5	FALSE
Russia_SeimaTurbino_I32545	BMAC+Cisbaikal_LNBA+Mongolia_N_North+Yakutia_LNBA+Russia_Ural_Kulmetovo_C_6.0-6.1kya	0.0029325	BMAC	0.0149269	0.0221463	0.674015	FALSE	5	FALSE
Russia_SeimaTurbino_I32545	BMAC+Cisbaikal_LNBA+Mongolia_N_North+Yakutia_LNBA+Russia_Ural_Kulmetovo_C_6.0-6.1kya	0.0029325	Cisbaikal_LNBA	0.0558047	0.183396	0.304286	FALSE	5	FALSE
Russia_SeimaTurbino_I32545	BMAC+Cisbaikal_LNBA+Mongolia_N_North+Yakutia_LNBA+Russia_Ural_Kulmetovo_C_6.0-6.1kya	0.0029325	Mongolia_N_North	-0.0913986	0.143513	-0.636865	FALSE	5	FALSE
Russia_SeimaTurbino_I32545	BMAC+Cisbaikal_LNBA+Mongolia_N_North+Yakutia_LNBA+Russia_Ural_Kulmetovo_C_6.0-6.1kya	0.0029325	Yakutia_LNBA	1.00752	0.123709	8.14428	FALSE	5	FALSE
Russia_SeimaTurbino_I32545	BMAC+Cisbaikal_LNBA+Mongolia_N_North+Yakutia_LNBA+Russia_Ural_Kulmetovo_C_6.0-6.1kya	0.0029325	Russia_Ural_Kulmetovo_C_6.0-6.1kya	0.0131447	0.04811	0.273223	FALSE	5	FALSE
Russia_SeimaTurbino_I32545	Altai_N+Tyumen_HG+EHG+Cisbaikal_LNBA+Russia_MiddleIrtysh_Omsk_C_4.8kya	0.00293154	Altai_N	1.78425	14.3226	0.124576	FALSE	5	FALSE
Russia_SeimaTurbino_I32545	Altai_N+Tyumen_HG+EHG+Cisbaikal_LNBA+Russia_MiddleIrtysh_Omsk_C_4.8kya	0.00293154	Tyumen_HG	-47.2339	155.366	-0.304017	FALSE	5	FALSE
Russia_SeimaTurbino_I32545	Altai_N+Tyumen_HG+EHG+Cisbaikal_LNBA+Russia_MiddleIrtysh_Omsk_C_4.8kya	0.00293154	EHG	-11.8765	37.8341	-0.313911	FALSE	5	FALSE
Russia_SeimaTurbino_I32545	Altai_N+Tyumen_HG+EHG+Cisbaikal_LNBA+Russia_MiddleIrtysh_Omsk_C_4.8kya	0.00293154	Cisbaikal_LNBA	-1.32904	11.109	-0.119636	FALSE	5	FALSE
Russia_SeimaTurbino_I32545	Altai_N+Tyumen_HG+EHG+Cisbaikal_LNBA+Russia_MiddleIrtysh_Omsk_C_4.8kya	0.00293154	Russia_MiddleIrtysh_Omsk_C_4.8kya	59.6553	192.239	0.310318	FALSE	5	FALSE
Russia_SeimaTurbino_I32545	Tyumen_HG+Hungary_EN_HG_Koros+EHG+Mongolia_N_North+Russia_MiddleIrtysh_Omsk_C_4.8kya	0.00291452	Tyumen_HG	-35.4208	209.402	-0.169152	FALSE	5	FALSE
Russia_SeimaTurbino_I32545	Tyumen_HG+Hungary_EN_HG_Koros+EHG+Mongolia_N_North+Russia_MiddleIrtysh_Omsk_C_4.8kya	0.00291452	Hungary_EN_HG_Koros	26.2818	471.788	0.0557067	FALSE	5	FALSE
Russia_SeimaTurbino_I32545	Tyumen_HG+Hungary_EN_HG_Koros+EHG+Mongolia_N_North+Russia_MiddleIrtysh_Omsk_C_4.8kya	0.00291452	EHG	-90.5154	1499.29	-0.0603722	FALSE	5	FALSE
Russia_SeimaTurbino_I32545	Tyumen_HG+Hungary_EN_HG_Koros+EHG+Mongolia_N_North+Russia_MiddleIrtysh_Omsk_C_4.8kya	0.00291452	Mongolia_N_North	-4.33965	84.2918	-0.0514837	FALSE	5	FALSE
Russia_SeimaTurbino_I32545	Tyumen_HG+Hungary_EN_HG_Koros+EHG+Mongolia_N_North+Russia_MiddleIrtysh_Omsk_C_4.8kya	0.00291452	Russia_MiddleIrtysh_Omsk_C_4.8kya	104.994	1273.32	0.0824572	FALSE	5	FALSE
Russia_SeimaTurbino_I32545	Altai_N+EHG+Cisbaikal_LNBA+Mongolia_N_North+Russia_Tobol_Boborykino_LN_6.2kya	0.00291437	Altai_N	5.12829	26.4057	0.194211	FALSE	5	FALSE
Russia_SeimaTurbino_I32545	Altai_N+EHG+Cisbaikal_LNBA+Mongolia_N_North+Russia_Tobol_Boborykino_LN_6.2kya	0.00291437	EHG	30.8592	102.908	0.299871	FALSE	5	FALSE
Russia_SeimaTurbino_I32545	Altai_N+EHG+Cisbaikal_LNBA+Mongolia_N_North+Russia_Tobol_Boborykino_LN_6.2kya	0.00291437	Cisbaikal_LNBA	23.3269	54.8372	0.425385	FALSE	5	FALSE
Russia_SeimaTurbino_I32545	Altai_N+EHG+Cisbaikal_LNBA+Mongolia_N_North+Russia_Tobol_Boborykino_LN_6.2kya	0.00291437	Mongolia_N_North	-20.554	56.353	-0.364736	FALSE	5	FALSE
Russia_SeimaTurbino_I32545	Altai_N+EHG+Cisbaikal_LNBA+Mongolia_N_North+Russia_Tobol_Boborykino_LN_6.2kya	0.00291437	Russia_Tobol_Boborykino_LN_6.2kya	-37.7604	126.502	-0.298497	FALSE	5	FALSE
Russia_SeimaTurbino_I32545	Germany_EN_LBK+Hungary_EN_HG_Koros+Mongolia_N_North+Russia_Samus_Tatarka_MBA+Russia_Ural_Kulmetovo_C_6.0-6.1kya	0.00290819	Germany_EN_LBK	-0.0813607	0.0685645	-1.18663	FALSE	5	FALSE
Russia_SeimaTurbino_I32545	Germany_EN_LBK+Hungary_EN_HG_Koros+Mongolia_N_North+Russia_Samus_Tatarka_MBA+Russia_Ural_Kulmetovo_C_6.0-6.1kya	0.00290819	Hungary_EN_HG_Koros	0.16143	0.109406	1.47551	FALSE	5	FALSE
Russia_SeimaTurbino_I32545	Germany_EN_LBK+Hungary_EN_HG_Koros+Mongolia_N_North+Russia_Samus_Tatarka_MBA+Russia_Ural_Kulmetovo_C_6.0-6.1kya	0.00290819	Mongolia_N_North	-0.0373278	0.0446179	-0.836611	FALSE	5	FALSE
Russia_SeimaTurbino_I32545	Germany_EN_LBK+Hungary_EN_HG_Koros+Mongolia_N_North+Russia_Samus_Tatarka_MBA+Russia_Ural_Kulmetovo_C_6.0-6.1kya	0.00290819	Russia_Samus_Tatarka_MBA	0.993512	0.0433991	22.8924	FALSE	5	FALSE
Russia_SeimaTurbino_I32545	Germany_EN_LBK+Hungary_EN_HG_Koros+Mongolia_N_North+Russia_Samus_Tatarka_MBA+Russia_Ural_Kulmetovo_C_6.0-6.1kya	0.00290819	Russia_Ural_Kulmetovo_C_6.0-6.1kya	-0.0362528	0.0433515	-0.836251	FALSE	5	FALSE
Russia_SeimaTurbino_I32545	Tyumen_HG+BMAC+Germany_EN_LBK+Yakutia_LNBA+Russia_Ural_Kulmetovo_C_6.0-6.1kya	0.00290797	Tyumen_HG	4.1268	15.6876	0.263062	FALSE	5	FALSE
Russia_SeimaTurbino_I32545	Tyumen_HG+BMAC+Germany_EN_LBK+Yakutia_LNBA+Russia_Ural_Kulmetovo_C_6.0-6.1kya	0.00290797	BMAC	-0.0780153	0.324526	-0.240398	FALSE	5	FALSE
Russia_SeimaTurbino_I32545	Tyumen_HG+BMAC+Germany_EN_LBK+Yakutia_LNBA+Russia_Ural_Kulmetovo_C_6.0-6.1kya	0.00290797	Germany_EN_LBK	0.62835	2.39418	0.262449	FALSE	5	FALSE
Russia_SeimaTurbino_I32545	Tyumen_HG+BMAC+Germany_EN_LBK+Yakutia_LNBA+Russia_Ural_Kulmetovo_C_6.0-6.1kya	0.00290797	Yakutia_LNBA	0.853187	0.348023	2.45153	FALSE	5	FALSE
Russia_SeimaTurbino_I32545	Tyumen_HG+BMAC+Germany_EN_LBK+Yakutia_LNBA+Russia_Ural_Kulmetovo_C_6.0-6.1kya	0.00290797	Russia_Ural_Kulmetovo_C_6.0-6.1kya	-4.53032	17.4629	-0.259425	FALSE	5	FALSE
Russia_SeimaTurbino_I32545	BMAC+Hungary_EN_HG_Koros+Cisbaikal_LNBA+Russia_Samus_Tatarka_MBA+Russia_MiddleIrtysh_Omsk_C_4.8kya	0.00288772	BMAC	-0.0258424	0.0256098	-1.00908	FALSE	5	FALSE
Russia_SeimaTurbino_I32545	BMAC+Hungary_EN_HG_Koros+Cisbaikal_LNBA+Russia_Samus_Tatarka_MBA+Russia_MiddleIrtysh_Omsk_C_4.8kya	0.00288772	Hungary_EN_HG_Koros	0.0588219	0.0333232	1.76519	FALSE	5	FALSE
Russia_SeimaTurbino_I32545	BMAC+Hungary_EN_HG_Koros+Cisbaikal_LNBA+Russia_Samus_Tatarka_MBA+Russia_MiddleIrtysh_Omsk_C_4.8kya	0.00288772	Cisbaikal_LNBA	-0.0345491	0.0674425	-0.512275	FALSE	5	FALSE
Russia_SeimaTurbino_I32545	BMAC+Hungary_EN_HG_Koros+Cisbaikal_LNBA+Russia_Samus_Tatarka_MBA+Russia_MiddleIrtysh_Omsk_C_4.8kya	0.00288772	Russia_Samus_Tatarka_MBA	0.986978	0.0514639	19.1781	FALSE	5	FALSE
Russia_SeimaTurbino_I32545	BMAC+Hungary_EN_HG_Koros+Cisbaikal_LNBA+Russia_Samus_Tatarka_MBA+Russia_MiddleIrtysh_Omsk_C_4.8kya	0.00288772	Russia_MiddleIrtysh_Omsk_C_4.8kya	0.0145919	0.0288069	0.506541	FALSE	5	FALSE
Russia_SeimaTurbino_I32545	Russia_Srubnaya+Cisbaikal_LNBA+Mongolia_N_North+Russia_Samus_Tatarka_MBA+Russia_CombPitWare_Gladunino_C_4.7kya	0.00286836	Russia_Srubnaya	0.00891244	0.0534048	0.166885	FALSE	5	FALSE
Russia_SeimaTurbino_I32545	Russia_Srubnaya+Cisbaikal_LNBA+Mongolia_N_North+Russia_Samus_Tatarka_MBA+Russia_CombPitWare_Gladunino_C_4.7kya	0.00286836	Cisbaikal_LNBA	-0.137232	0.320118	-0.428692	FALSE	5	FALSE
Russia_SeimaTurbino_I32545	Russia_Srubnaya+Cisbaikal_LNBA+Mongolia_N_North+Russia_Samus_Tatarka_MBA+Russia_CombPitWare_Gladunino_C_4.7kya	0.00286836	Mongolia_N_North	0.0752885	0.24301	0.309817	FALSE	5	FALSE
Russia_SeimaTurbino_I32545	Russia_Srubnaya+Cisbaikal_LNBA+Mongolia_N_North+Russia_Samus_Tatarka_MBA+Russia_CombPitWare_Gladunino_C_4.7kya	0.00286836	Russia_Samus_Tatarka_MBA	0.999303	0.0507345	19.6967	FALSE	5	FALSE
Russia_SeimaTurbino_I32545	Russia_Srubnaya+Cisbaikal_LNBA+Mongolia_N_North+Russia_Samus_Tatarka_MBA+Russia_CombPitWare_Gladunino_C_4.7kya	0.00286836	Russia_CombPitWare_Gladunino_C_4.7kya	0.0537275	0.115853	0.463755	FALSE	5	FALSE
Russia_SeimaTurbino_I32545	Altai_N+Germany_EN_LBK+Cisbaikal_LNBA+Russia_Samus_Tatarka_MBA+Russia_CombPitWare_Gladunino_C_4.7kya	0.00286774	Altai_N	0.0748932	0.0999143	0.749575	FALSE	5	FALSE
Russia_SeimaTurbino_I32545	Altai_N+Germany_EN_LBK+Cisbaikal_LNBA+Russia_Samus_Tatarka_MBA+Russia_CombPitWare_Gladunino_C_4.7kya	0.00286774	Germany_EN_LBK	0.0214858	0.0192745	1.11473	FALSE	5	FALSE
Russia_SeimaTurbino_I32545	Altai_N+Germany_EN_LBK+Cisbaikal_LNBA+Russia_Samus_Tatarka_MBA+Russia_CombPitWare_Gladunino_C_4.7kya	0.00286774	Cisbaikal_LNBA	-0.108194	0.107359	-1.00777	FALSE	5	FALSE
Russia_SeimaTurbino_I32545	Altai_N+Germany_EN_LBK+Cisbaikal_LNBA+Russia_Samus_Tatarka_MBA+Russia_CombPitWare_Gladunino_C_4.7kya	0.00286774	Russia_Samus_Tatarka_MBA	1.01702	0.0578992	17.5654	FALSE	5	FALSE
Russia_SeimaTurbino_I32545	Altai_N+Germany_EN_LBK+Cisbaikal_LNBA+Russia_Samus_Tatarka_MBA+Russia_CombPitWare_Gladunino_C_4.7kya	0.00286774	Russia_CombPitWare_Gladunino_C_4.7kya	-0.00520686	0.0646036	-0.0805971	FALSE	5	FALSE
Russia_SeimaTurbino_I32545	Germany_EN_LBK+Cisbaikal_LNBA+Mongolia_N_North+Yakutia_LNBA+Russia_Tobol_Boborykino_LN_6.2kya	0.00285812	Germany_EN_LBK	0.0149011	0.0202176	0.737038	FALSE	5	FALSE
Russia_SeimaTurbino_I32545	Germany_EN_LBK+Cisbaikal_LNBA+Mongolia_N_North+Yakutia_LNBA+Russia_Tobol_Boborykino_LN_6.2kya	0.00285812	Cisbaikal_LNBA	0.0764528	0.198541	0.385073	FALSE	5	FALSE
Russia_SeimaTurbino_I32545	Germany_EN_LBK+Cisbaikal_LNBA+Mongolia_N_North+Yakutia_LNBA+Russia_Tobol_Boborykino_LN_6.2kya	0.00285812	Mongolia_N_North	-0.0952439	0.146529	-0.650001	FALSE	5	FALSE
Russia_SeimaTurbino_I32545	Germany_EN_LBK+Cisbaikal_LNBA+Mongolia_N_North+Yakutia_LNBA+Russia_Tobol_Boborykino_LN_6.2kya	0.00285812	Yakutia_LNBA	0.99249	0.125789	7.89014	FALSE	5	FALSE
Russia_SeimaTurbino_I32545	Germany_EN_LBK+Cisbaikal_LNBA+Mongolia_N_North+Yakutia_LNBA+Russia_Tobol_Boborykino_LN_6.2kya	0.00285812	Russia_Tobol_Boborykino_LN_6.2kya	0.0113996	0.0490867	0.232234	FALSE	5	FALSE
Russia_SeimaTurbino_I32545	Altai_N+BMAC+Cisbaikal_LNBA+Russia_Samus_Tatarka_MBA+Russia_Tobol_Boborykino_LN_6.2kya	0.00285766	Altai_N	-0.0055525	0.089022	-0.0623722	FALSE	5	FALSE
Russia_SeimaTurbino_I32545	Altai_N+BMAC+Cisbaikal_LNBA+Russia_Samus_Tatarka_MBA+Russia_Tobol_Boborykino_LN_6.2kya	0.00285766	BMAC	0.00222794	0.020325	0.109616	FALSE	5	FALSE
Russia_SeimaTurbino_I32545	Altai_N+BMAC+Cisbaikal_LNBA+Russia_Samus_Tatarka_MBA+Russia_Tobol_Boborykino_LN_6.2kya	0.00285766	Cisbaikal_LNBA	-0.0519454	0.106007	-0.490019	FALSE	5	FALSE
Russia_SeimaTurbino_I32545	Altai_N+BMAC+Cisbaikal_LNBA+Russia_Samus_Tatarka_MBA+Russia_Tobol_Boborykino_LN_6.2kya	0.00285766	Russia_Samus_Tatarka_MBA	1.00558	0.057125	17.6031	FALSE	5	FALSE
Russia_SeimaTurbino_I32545	Altai_N+BMAC+Cisbaikal_LNBA+Russia_Samus_Tatarka_MBA+Russia_Tobol_Boborykino_LN_6.2kya	0.00285766	Russia_Tobol_Boborykino_LN_6.2kya	0.0496918	0.0515559	0.963843	FALSE	5	FALSE
Russia_SeimaTurbino_I32545	Russia_Srubnaya+EHG+Mongolia_N_North+Yakutia_LNBA+Russia_Tobol_Boborykino_LN_6.2kya	0.00285596	Russia_Srubnaya	-0.0342139	0.0801113	-0.42708	FALSE	5	FALSE
Russia_SeimaTurbino_I32545	Russia_Srubnaya+EHG+Mongolia_N_North+Yakutia_LNBA+Russia_Tobol_Boborykino_LN_6.2kya	0.00285596	EHG	0.218733	0.398791	0.548491	FALSE	5	FALSE
Russia_SeimaTurbino_I32545	Russia_Srubnaya+EHG+Mongolia_N_North+Yakutia_LNBA+Russia_Tobol_Boborykino_LN_6.2kya	0.00285596	Mongolia_N_North	-0.030034	0.102092	-0.294186	FALSE	5	FALSE
Russia_SeimaTurbino_I32545	Russia_Srubnaya+EHG+Mongolia_N_North+Yakutia_LNBA+Russia_Tobol_Boborykino_LN_6.2kya	0.00285596	Yakutia_LNBA	1.00064	0.108096	9.2569	FALSE	5	FALSE
Russia_SeimaTurbino_I32545	Russia_Srubnaya+EHG+Mongolia_N_North+Yakutia_LNBA+Russia_Tobol_Boborykino_LN_6.2kya	0.00285596	Russia_Tobol_Boborykino_LN_6.2kya	-0.155123	0.328952	-0.471568	FALSE	5	FALSE
Russia_SeimaTurbino_I32545	Tyumen_HG+BMAC+Cisbaikal_LNBA+Mongolia_N_North+Russia_MiddleIrtysh_Omsk_C_4.8kya	0.00285237	Tyumen_HG	-16.9306	11.952	-1.41655	FALSE	5	FALSE
Russia_SeimaTurbino_I32545	Tyumen_HG+BMAC+Cisbaikal_LNBA+Mongolia_N_North+Russia_MiddleIrtysh_Omsk_C_4.8kya	0.00285237	BMAC	0.752044	0.741011	1.01489	FALSE	5	FALSE
Russia_SeimaTurbino_I32545	Tyumen_HG+BMAC+Cisbaikal_LNBA+Mongolia_N_North+Russia_MiddleIrtysh_Omsk_C_4.8kya	0.00285237	Cisbaikal_LNBA	13.574	9.07396	1.49593	FALSE	5	FALSE
Russia_SeimaTurbino_I32545	Tyumen_HG+BMAC+Cisbaikal_LNBA+Mongolia_N_North+Russia_MiddleIrtysh_Omsk_C_4.8kya	0.00285237	Mongolia_N_North	-9.99917	7.34729	-1.36093	FALSE	5	FALSE
Russia_SeimaTurbino_I32545	Tyumen_HG+BMAC+Cisbaikal_LNBA+Mongolia_N_North+Russia_MiddleIrtysh_Omsk_C_4.8kya	0.00285237	Russia_MiddleIrtysh_Omsk_C_4.8kya	13.6037	10.4016	1.30785	FALSE	5	FALSE
Russia_SeimaTurbino_I32545	BMAC+EHG+China_YR_MN+Russia_Samus_Tatarka_MBA+Russia_CombPitWare_Borovyanka17_C_5.4kya	0.00284617	BMAC	-0.0204359	0.024357	-0.839014	FALSE	5	FALSE
Russia_SeimaTurbino_I32545	BMAC+EHG+China_YR_MN+Russia_Samus_Tatarka_MBA+Russia_CombPitWare_Borovyanka17_C_5.4kya	0.00284617	EHG	0.147336	0.0631343	2.3337	FALSE	5	FALSE
Russia_SeimaTurbino_I32545	BMAC+EHG+China_YR_MN+Russia_Samus_Tatarka_MBA+Russia_CombPitWare_Borovyanka17_C_5.4kya	0.00284617	China_YR_MN	-0.0229596	0.0380901	-0.602771	FALSE	5	FALSE
Russia_SeimaTurbino_I32545	BMAC+EHG+China_YR_MN+Russia_Samus_Tatarka_MBA+Russia_CombPitWare_Borovyanka17_C_5.4kya	0.00284617	Russia_Samus_Tatarka_MBA	0.999407	0.0339319	29.4533	FALSE	5	FALSE
Russia_SeimaTurbino_I32545	BMAC+EHG+China_YR_MN+Russia_Samus_Tatarka_MBA+Russia_CombPitWare_Borovyanka17_C_5.4kya	0.00284617	Russia_CombPitWare_Borovyanka17_C_5.4kya	-0.103347	0.0584892	-1.76695	FALSE	5	FALSE
Russia_SeimaTurbino_I32545	Russia_Srubnaya+Altai_N+Hungary_EN_HG_Koros+Yakutia_LNBA+Russia_CombPitWare_Borovyanka17_C_5.4kya	0.00280022	Russia_Srubnaya	-0.0672206	0.0720968	-0.932366	FALSE	5	FALSE
Russia_SeimaTurbino_I32545	Russia_Srubnaya+Altai_N+Hungary_EN_HG_Koros+Yakutia_LNBA+Russia_CombPitWare_Borovyanka17_C_5.4kya	0.00280022	Altai_N	0.0564978	0.117572	0.48054	FALSE	5	FALSE
Russia_SeimaTurbino_I32545	Russia_Srubnaya+Altai_N+Hungary_EN_HG_Koros+Yakutia_LNBA+Russia_CombPitWare_Borovyanka17_C_5.4kya	0.00280022	Hungary_EN_HG_Koros	0.0862609	0.0713976	1.20818	FALSE	5	FALSE
Russia_SeimaTurbino_I32545	Russia_Srubnaya+Altai_N+Hungary_EN_HG_Koros+Yakutia_LNBA+Russia_CombPitWare_Borovyanka17_C_5.4kya	0.00280022	Yakutia_LNBA	0.938429	0.0372068	25.222	FALSE	5	FALSE
Russia_SeimaTurbino_I32545	Russia_Srubnaya+Altai_N+Hungary_EN_HG_Koros+Yakutia_LNBA+Russia_CombPitWare_Borovyanka17_C_5.4kya	0.00280022	Russia_CombPitWare_Borovyanka17_C_5.4kya	-0.013967	0.0973373	-0.143491	FALSE	5	FALSE
Russia_SeimaTurbino_I32545	Russia_Srubnaya+Altai_N+Germany_EN_LBK+Russia_Samus_Tatarka_MBA+Russia_Tobol_Boborykino_LN_6.2kya	0.00279286	Russia_Srubnaya	-0.0989148	0.118542	-0.834428	FALSE	5	FALSE
Russia_SeimaTurbino_I32545	Russia_Srubnaya+Altai_N+Germany_EN_LBK+Russia_Samus_Tatarka_MBA+Russia_Tobol_Boborykino_LN_6.2kya	0.00279286	Altai_N	-0.0334035	0.0594545	-0.561832	FALSE	5	FALSE
Russia_SeimaTurbino_I32545	Russia_Srubnaya+Altai_N+Germany_EN_LBK+Russia_Samus_Tatarka_MBA+Russia_Tobol_Boborykino_LN_6.2kya	0.00279286	Germany_EN_LBK	0.0690682	0.0727495	0.949398	FALSE	5	FALSE
Russia_SeimaTurbino_I32545	Russia_Srubnaya+Altai_N+Germany_EN_LBK+Russia_Samus_Tatarka_MBA+Russia_Tobol_Boborykino_LN_6.2kya	0.00279286	Russia_Samus_Tatarka_MBA	0.972534	0.0277608	35.0326	FALSE	5	FALSE
Russia_SeimaTurbino_I32545	Russia_Srubnaya+Altai_N+Germany_EN_LBK+Russia_Samus_Tatarka_MBA+Russia_Tobol_Boborykino_LN_6.2kya	0.00279286	Russia_Tobol_Boborykino_LN_6.2kya	0.0907159	0.070176	1.29269	FALSE	5	FALSE
Russia_SeimaTurbino_I32545	Russia_Srubnaya+Hungary_EN_HG_Koros+EHG+Cisbaikal_LNBA+Russia_MiddleIrtysh_Omsk_C_4.8kya	0.00279208	Russia_Srubnaya	-11.1813	1853.51	-0.00603249	FALSE	5	FALSE
Russia_SeimaTurbino_I32545	Russia_Srubnaya+Hungary_EN_HG_Koros+EHG+Cisbaikal_LNBA+Russia_MiddleIrtysh_Omsk_C_4.8kya	0.00279208	Hungary_EN_HG_Koros	-42.3903	7647.23	-0.00554322	FALSE	5	FALSE
Russia_SeimaTurbino_I32545	Russia_Srubnaya+Hungary_EN_HG_Koros+EHG+Cisbaikal_LNBA+Russia_MiddleIrtysh_Omsk_C_4.8kya	0.00279208	EHG	167.585	29625.9	0.0056567	FALSE	5	FALSE
Russia_SeimaTurbino_I32545	Russia_Srubnaya+Hungary_EN_HG_Koros+EHG+Cisbaikal_LNBA+Russia_MiddleIrtysh_Omsk_C_4.8kya	0.00279208	Cisbaikal_LNBA	12.1422	1930.81	0.00628864	FALSE	5	FALSE
Russia_SeimaTurbino_I32545	Russia_Srubnaya+Hungary_EN_HG_Koros+EHG+Cisbaikal_LNBA+Russia_MiddleIrtysh_Omsk_C_4.8kya	0.00279208	Russia_MiddleIrtysh_Omsk_C_4.8kya	-125.155	22058.4	-0.0056738	FALSE	5	FALSE
Russia_SeimaTurbino_I32545	Tyumen_HG+Germany_EN_LBK+Mongolia_N_North+Russia_Samus_Tatarka_MBA+Russia_MiddleIrtysh_Omsk_C_4.8kya	0.00278711	Tyumen_HG	0.843932	2.03569	0.414567	FALSE	5	FALSE
Russia_SeimaTurbino_I32545	Tyumen_HG+Germany_EN_LBK+Mongolia_N_North+Russia_Samus_Tatarka_MBA+Russia_MiddleIrtysh_Omsk_C_4.8kya	0.00278711	Germany_EN_LBK	0.0632574	0.110307	0.573465	FALSE	5	FALSE
Russia_SeimaTurbino_I32545	Tyumen_HG+Germany_EN_LBK+Mongolia_N_North+Russia_Samus_Tatarka_MBA+Russia_MiddleIrtysh_Omsk_C_4.8kya	0.00278711	Mongolia_N_North	-0.0618446	0.0891695	-0.693562	FALSE	5	FALSE
Russia_SeimaTurbino_I32545	Tyumen_HG+Germany_EN_LBK+Mongolia_N_North+Russia_Samus_Tatarka_MBA+Russia_MiddleIrtysh_Omsk_C_4.8kya	0.00278711	Russia_Samus_Tatarka_MBA	1.02841	0.108793	9.45296	FALSE	5	FALSE
Russia_SeimaTurbino_I32545	Tyumen_HG+Germany_EN_LBK+Mongolia_N_North+Russia_Samus_Tatarka_MBA+Russia_MiddleIrtysh_Omsk_C_4.8kya	0.00278711	Russia_MiddleIrtysh_Omsk_C_4.8kya	-0.873758	2.16938	-0.402768	FALSE	5	FALSE
Russia_SeimaTurbino_I32545	Russia_Srubnaya+Germany_EN_LBK+Hungary_EN_HG_Koros+Yakutia_LNBA+Russia_MiddleIrtysh_Omsk_C_4.8kya	0.00275962	Russia_Srubnaya	-0.0217162	0.0993142	-0.218661	FALSE	5	FALSE
Russia_SeimaTurbino_I32545	Russia_Srubnaya+Germany_EN_LBK+Hungary_EN_HG_Koros+Yakutia_LNBA+Russia_MiddleIrtysh_Omsk_C_4.8kya	0.00275962	Germany_EN_LBK	-0.0506131	0.0744545	-0.679785	FALSE	5	FALSE
Russia_SeimaTurbino_I32545	Russia_Srubnaya+Germany_EN_LBK+Hungary_EN_HG_Koros+Yakutia_LNBA+Russia_MiddleIrtysh_Omsk_C_4.8kya	0.00275962	Hungary_EN_HG_Koros	0.10984	0.0825166	1.33112	FALSE	5	FALSE
Russia_SeimaTurbino_I32545	Russia_Srubnaya+Germany_EN_LBK+Hungary_EN_HG_Koros+Yakutia_LNBA+Russia_MiddleIrtysh_Omsk_C_4.8kya	0.00275962	Yakutia_LNBA	0.959173	0.0127923	74.9805	FALSE	5	FALSE
Russia_SeimaTurbino_I32545	Russia_Srubnaya+Germany_EN_LBK+Hungary_EN_HG_Koros+Yakutia_LNBA+Russia_MiddleIrtysh_Omsk_C_4.8kya	0.00275962	Russia_MiddleIrtysh_Omsk_C_4.8kya	0.00331631	0.0420534	0.0788594	FALSE	5	FALSE
Russia_SeimaTurbino_I32545	Russia_Srubnaya+Germany_EN_LBK+Hungary_EN_HG_Koros+Mongolia_N_North+Russia_Samus_Tatarka_MBA	0.00275897	Russia_Srubnaya	-0.0644357	0.0748494	-0.860872	FALSE	5	FALSE
Russia_SeimaTurbino_I32545	Russia_Srubnaya+Germany_EN_LBK+Hungary_EN_HG_Koros+Mongolia_N_North+Russia_Samus_Tatarka_MBA	0.00275897	Germany_EN_LBK	-0.0242094	0.0365356	-0.662626	FALSE	5	FALSE
Russia_SeimaTurbino_I32545	Russia_Srubnaya+Germany_EN_LBK+Hungary_EN_HG_Koros+Mongolia_N_North+Russia_Samus_Tatarka_MBA	0.00275897	Hungary_EN_HG_Koros	0.135329	0.0764692	1.76972	FALSE	5	FALSE
Russia_SeimaTurbino_I32545	Russia_Srubnaya+Germany_EN_LBK+Hungary_EN_HG_Koros+Mongolia_N_North+Russia_Samus_Tatarka_MBA	0.00275897	Mongolia_N_North	-0.035726	0.0444615	-0.803528	FALSE	5	FALSE
Russia_SeimaTurbino_I32545	Russia_Srubnaya+Germany_EN_LBK+Hungary_EN_HG_Koros+Mongolia_N_North+Russia_Samus_Tatarka_MBA	0.00275897	Russia_Samus_Tatarka_MBA	0.989042	0.0431725	22.9091	FALSE	5	FALSE
Russia_SeimaTurbino_I32545	BMAC+Cisbaikal_LNBA+Mongolia_N_North+Russia_Samus_Tatarka_MBA+Russia_CombPitWare_Borovyanka17_C_5.4kya	0.0027547	BMAC	-0.0105538	0.0278467	-0.378998	FALSE	5	FALSE
Russia_SeimaTurbino_I32545	BMAC+Cisbaikal_LNBA+Mongolia_N_North+Russia_Samus_Tatarka_MBA+Russia_CombPitWare_Borovyanka17_C_5.4kya	0.0027547	Cisbaikal_LNBA	-0.577163	0.479598	-1.20343	FALSE	5	FALSE
Russia_SeimaTurbino_I32545	BMAC+Cisbaikal_LNBA+Mongolia_N_North+Russia_Samus_Tatarka_MBA+Russia_CombPitWare_Borovyanka17_C_5.4kya	0.0027547	Mongolia_N_North	0.361336	0.325544	1.10995	FALSE	5	FALSE
Russia_SeimaTurbino_I32545	BMAC+Cisbaikal_LNBA+Mongolia_N_North+Russia_Samus_Tatarka_MBA+Russia_CombPitWare_Borovyanka17_C_5.4kya	0.0027547	Russia_Samus_Tatarka_MBA	1.03819	0.0650717	15.9545	FALSE	5	FALSE
Russia_SeimaTurbino_I32545	BMAC+Cisbaikal_LNBA+Mongolia_N_North+Russia_Samus_Tatarka_MBA+Russia_CombPitWare_Borovyanka17_C_5.4kya	0.0027547	Russia_CombPitWare_Borovyanka17_C_5.4kya	0.188193	0.141485	1.33012	FALSE	5	FALSE
Russia_SeimaTurbino_I32545	Altai_N+BMAC+EHG+China_YR_MN+Russia_Samus_Tatarka_MBA	0.0027479	Altai_N	-0.0291615	0.0476989	-0.611366	FALSE	5	FALSE
Russia_SeimaTurbino_I32545	Altai_N+BMAC+EHG+China_YR_MN+Russia_Samus_Tatarka_MBA	0.0027479	BMAC	-0.00125912	0.0226412	-0.055612	FALSE	5	FALSE
Russia_SeimaTurbino_I32545	Altai_N+BMAC+EHG+China_YR_MN+Russia_Samus_Tatarka_MBA	0.0027479	EHG	0.0657271	0.0427414	1.53779	FALSE	5	FALSE
Russia_SeimaTurbino_I32545	Altai_N+BMAC+EHG+China_YR_MN+Russia_Samus_Tatarka_MBA	0.0027479	China_YR_MN	-0.0330136	0.0410711	-0.803815	FALSE	5	FALSE
Russia_SeimaTurbino_I32545	Altai_N+BMAC+EHG+China_YR_MN+Russia_Samus_Tatarka_MBA	0.0027479	Russia_Samus_Tatarka_MBA	0.997707	0.0346771	28.7713	FALSE	5	FALSE
Russia_SeimaTurbino_I32545	BMAC+Hungary_EN_HG_Koros+EHG+China_YR_MN+Russia_Samus_Tatarka_MBA	0.0027315	BMAC	-0.0178269	0.0258976	-0.688359	FALSE	5	FALSE
Russia_SeimaTurbino_I32545	BMAC+Hungary_EN_HG_Koros+EHG+China_YR_MN+Russia_Samus_Tatarka_MBA	0.0027315	Hungary_EN_HG_Koros	0.0557519	0.0382018	1.4594	FALSE	5	FALSE
Russia_SeimaTurbino_I32545	BMAC+Hungary_EN_HG_Koros+EHG+China_YR_MN+Russia_Samus_Tatarka_MBA	0.0027315	EHG	0.0120544	0.0276108	0.436584	FALSE	5	FALSE
Russia_SeimaTurbino_I32545	BMAC+Hungary_EN_HG_Koros+EHG+China_YR_MN+Russia_Samus_Tatarka_MBA	0.0027315	China_YR_MN	-0.0418461	0.0375247	-1.11516	FALSE	5	FALSE
Russia_SeimaTurbino_I32545	BMAC+Hungary_EN_HG_Koros+EHG+China_YR_MN+Russia_Samus_Tatarka_MBA	0.0027315	Russia_Samus_Tatarka_MBA	0.991867	0.0334352	29.6654	FALSE	5	FALSE
Russia_SeimaTurbino_I32545	Germany_EN_LBK+Cisbaikal_LNBA+Mongolia_N_North+Yakutia_LNBA+Russia_CombPitWare_Borovyanka17_C_5.4kya	0.0027206	Germany_EN_LBK	0.0166155	0.0179191	0.927252	FALSE	5	FALSE
Russia_SeimaTurbino_I32545	Germany_EN_LBK+Cisbaikal_LNBA+Mongolia_N_North+Yakutia_LNBA+Russia_CombPitWare_Borovyanka17_C_5.4kya	0.0027206	Cisbaikal_LNBA	0.0852701	0.388681	0.219383	FALSE	5	FALSE
Russia_SeimaTurbino_I32545	Germany_EN_LBK+Cisbaikal_LNBA+Mongolia_N_North+Yakutia_LNBA+Russia_CombPitWare_Borovyanka17_C_5.4kya	0.0027206	Mongolia_N_North	-0.0887323	0.22407	-0.396003	FALSE	5	FALSE
Russia_SeimaTurbino_I32545	Germany_EN_LBK+Cisbaikal_LNBA+Mongolia_N_North+Yakutia_LNBA+Russia_CombPitWare_Borovyanka17_C_5.4kya	0.0027206	Yakutia_LNBA	0.975677	0.148044	6.59047	FALSE	5	FALSE
Russia_SeimaTurbino_I32545	Germany_EN_LBK+Cisbaikal_LNBA+Mongolia_N_North+Yakutia_LNBA+Russia_CombPitWare_Borovyanka17_C_5.4kya	0.0027206	Russia_CombPitWare_Borovyanka17_C_5.4kya	0.0111696	0.102339	0.109144	FALSE	5	FALSE
Russia_SeimaTurbino_I32545	Russia_Srubnaya+BMAC+EHG+Russia_Samus_Tatarka_MBA+Russia_CombPitWare_Borovyanka17_C_5.4kya	0.00271066	Russia_Srubnaya	-0.107219	0.118638	-0.903751	FALSE	5	FALSE
Russia_SeimaTurbino_I32545	Russia_Srubnaya+BMAC+EHG+Russia_Samus_Tatarka_MBA+Russia_CombPitWare_Borovyanka17_C_5.4kya	0.00271066	BMAC	0.0193685	0.0543721	0.356222	FALSE	5	FALSE
Russia_SeimaTurbino_I32545	Russia_Srubnaya+BMAC+EHG+Russia_Samus_Tatarka_MBA+Russia_CombPitWare_Borovyanka17_C_5.4kya	0.00271066	EHG	0.286524	0.154273	1.85725	FALSE	5	FALSE
Russia_SeimaTurbino_I32545	Russia_Srubnaya+BMAC+EHG+Russia_Samus_Tatarka_MBA+Russia_CombPitWare_Borovyanka17_C_5.4kya	0.00271066	Russia_Samus_Tatarka_MBA	0.993248	0.0260515	38.1263	FALSE	5	FALSE
Russia_SeimaTurbino_I32545	Russia_Srubnaya+BMAC+EHG+Russia_Samus_Tatarka_MBA+Russia_CombPitWare_Borovyanka17_C_5.4kya	0.00271066	Russia_CombPitWare_Borovyanka17_C_5.4kya	-0.191921	0.107514	-1.78509	FALSE	5	FALSE
Russia_SeimaTurbino_I32545	BMAC+Cisbaikal_LNBA+Mongolia_N_North+Yakutia_LNBA+Russia_Tobol_Boborykino_LN_6.2kya	0.00270978	BMAC	0.0141386	0.0235444	0.60051	FALSE	5	FALSE
Russia_SeimaTurbino_I32545	BMAC+Cisbaikal_LNBA+Mongolia_N_North+Yakutia_LNBA+Russia_Tobol_Boborykino_LN_6.2kya	0.00270978	Cisbaikal_LNBA	0.0513013	0.185189	0.277022	FALSE	5	FALSE
Russia_SeimaTurbino_I32545	BMAC+Cisbaikal_LNBA+Mongolia_N_North+Yakutia_LNBA+Russia_Tobol_Boborykino_LN_6.2kya	0.00270978	Mongolia_N_North	-0.0908352	0.152482	-0.595709	FALSE	5	FALSE
Russia_SeimaTurbino_I32545	BMAC+Cisbaikal_LNBA+Mongolia_N_North+Yakutia_LNBA+Russia_Tobol_Boborykino_LN_6.2kya	0.00270978	Yakutia_LNBA	1.00972	0.122568	8.23801	FALSE	5	FALSE
Russia_SeimaTurbino_I32545	BMAC+Cisbaikal_LNBA+Mongolia_N_North+Yakutia_LNBA+Russia_Tobol_Boborykino_LN_6.2kya	0.00270978	Russia_Tobol_Boborykino_LN_6.2kya	0.0156796	0.0496494	0.315806	FALSE	5	FALSE
Russia_SeimaTurbino_I32545	Altai_N+BMAC+Germany_EN_LBK+Russia_Samus_Tatarka_MBA+Yakutia_LNBA	0.00270838	Altai_N	0.0540537	0.0227243	2.37868	FALSE	5	FALSE
Russia_SeimaTurbino_I32545	Altai_N+BMAC+Germany_EN_LBK+Russia_Samus_Tatarka_MBA+Yakutia_LNBA	0.00270838	BMAC	-0.0130947	0.0247364	-0.529368	FALSE	5	FALSE
Russia_SeimaTurbino_I32545	Altai_N+BMAC+Germany_EN_LBK+Russia_Samus_Tatarka_MBA+Yakutia_LNBA	0.00270838	Germany_EN_LBK	0.0318659	0.0221225	1.44043	FALSE	5	FALSE
Russia_SeimaTurbino_I32545	Altai_N+BMAC+Germany_EN_LBK+Russia_Samus_Tatarka_MBA+Yakutia_LNBA	0.00270838	Russia_Samus_Tatarka_MBA	0.52163	0.319519	1.63255	FALSE	5	FALSE
Russia_SeimaTurbino_I32545	Altai_N+BMAC+Germany_EN_LBK+Russia_Samus_Tatarka_MBA+Yakutia_LNBA	0.00270838	Yakutia_LNBA	0.405545	0.324689	1.24903	FALSE	5	FALSE
Russia_SeimaTurbino_I32545	BMAC+Hungary_EN_HG_Koros+Cisbaikal_LNBA+Russia_Samus_Tatarka_MBA+Russia_CombPitWare_Gladunino_C_4.7kya	0.00270107	BMAC	-0.0255795	0.0249622	-1.02473	FALSE	5	FALSE
Russia_SeimaTurbino_I32545	BMAC+Hungary_EN_HG_Koros+Cisbaikal_LNBA+Russia_Samus_Tatarka_MBA+Russia_CombPitWare_Gladunino_C_4.7kya	0.00270107	Hungary_EN_HG_Koros	0.0556853	0.032702	1.70281	FALSE	5	FALSE
Russia_SeimaTurbino_I32545	BMAC+Hungary_EN_HG_Koros+Cisbaikal_LNBA+Russia_Samus_Tatarka_MBA+Russia_CombPitWare_Gladunino_C_4.7kya	0.00270107	Cisbaikal_LNBA	-0.0427549	0.0665027	-0.642905	FALSE	5	FALSE
Russia_SeimaTurbino_I32545	BMAC+Hungary_EN_HG_Koros+Cisbaikal_LNBA+Russia_Samus_Tatarka_MBA+Russia_CombPitWare_Gladunino_C_4.7kya	0.00270107	Russia_Samus_Tatarka_MBA	0.993842	0.0501784	19.8062	FALSE	5	FALSE
Russia_SeimaTurbino_I32545	BMAC+Hungary_EN_HG_Koros+Cisbaikal_LNBA+Russia_Samus_Tatarka_MBA+Russia_CombPitWare_Gladunino_C_4.7kya	0.00270107	Russia_CombPitWare_Gladunino_C_4.7kya	0.0188069	0.0330486	0.569068	FALSE	5	FALSE
Russia_SeimaTurbino_I32545	BMAC+Cisbaikal_LNBA+Mongolia_N_North+Yakutia_LNBA+Russia_CombPitWare_Gladunino_C_4.7kya	0.00268824	BMAC	0.017811	0.0309027	0.576357	FALSE	5	FALSE
Russia_SeimaTurbino_I32545	BMAC+Cisbaikal_LNBA+Mongolia_N_North+Yakutia_LNBA+Russia_CombPitWare_Gladunino_C_4.7kya	0.00268824	Cisbaikal_LNBA	0.0977237	0.275463	0.354762	FALSE	5	FALSE
Russia_SeimaTurbino_I32545	BMAC+Cisbaikal_LNBA+Mongolia_N_North+Yakutia_LNBA+Russia_CombPitWare_Gladunino_C_4.7kya	0.00268824	Mongolia_N_North	-0.111591	0.179231	-0.62261	FALSE	5	FALSE
Russia_SeimaTurbino_I32545	BMAC+Cisbaikal_LNBA+Mongolia_N_North+Yakutia_LNBA+Russia_CombPitWare_Gladunino_C_4.7kya	0.00268824	Yakutia_LNBA	0.993377	0.134603	7.38004	FALSE	5	FALSE
Russia_SeimaTurbino_I32545	BMAC+Cisbaikal_LNBA+Mongolia_N_North+Yakutia_LNBA+Russia_CombPitWare_Gladunino_C_4.7kya	0.00268824	Russia_CombPitWare_Gladunino_C_4.7kya	0.00267888	0.0786729	0.0340508	FALSE	5	FALSE
Russia_SeimaTurbino_I32545	Germany_EN_LBK+Hungary_EN_HG_Koros+Mongolia_N_North+Yakutia_LNBA+Russia_Ural_Kulmetovo_C_6.0-6.1kya	0.00268288	Germany_EN_LBK	-0.0770375	0.0599705	-1.28459	FALSE	5	FALSE
Russia_SeimaTurbino_I32545	Germany_EN_LBK+Hungary_EN_HG_Koros+Mongolia_N_North+Yakutia_LNBA+Russia_Ural_Kulmetovo_C_6.0-6.1kya	0.00268288	Hungary_EN_HG_Koros	0.132879	0.0941145	1.41189	FALSE	5	FALSE
Russia_SeimaTurbino_I32545	Germany_EN_LBK+Hungary_EN_HG_Koros+Mongolia_N_North+Yakutia_LNBA+Russia_Ural_Kulmetovo_C_6.0-6.1kya	0.00268288	Mongolia_N_North	-0.0484703	0.0955234	-0.507419	FALSE	5	FALSE
Russia_SeimaTurbino_I32545	Germany_EN_LBK+Hungary_EN_HG_Koros+Mongolia_N_North+Yakutia_LNBA+Russia_Ural_Kulmetovo_C_6.0-6.1kya	0.00268288	Yakutia_LNBA	1.01449	0.100293	10.1152	FALSE	5	FALSE
Russia_SeimaTurbino_I32545	Germany_EN_LBK+Hungary_EN_HG_Koros+Mongolia_N_North+Yakutia_LNBA+Russia_Ural_Kulmetovo_C_6.0-6.1kya	0.00268288	Russia_Ural_Kulmetovo_C_6.0-6.1kya	-0.0218578	0.0386271	-0.565867	FALSE	5	FALSE
Russia_SeimaTurbino_I32545	BMAC+Cisbaikal_LNBA+Mongolia_N_North+Yakutia_LNBA+Russia_CombPitWare_Borovyanka17_C_5.4kya	0.00267775	BMAC	0.0171319	0.02355	0.72747	FALSE	5	FALSE
Russia_SeimaTurbino_I32545	BMAC+Cisbaikal_LNBA+Mongolia_N_North+Yakutia_LNBA+Russia_CombPitWare_Borovyanka17_C_5.4kya	0.00267775	Cisbaikal_LNBA	0.0642798	0.42424	0.151517	FALSE	5	FALSE
Russia_SeimaTurbino_I32545	BMAC+Cisbaikal_LNBA+Mongolia_N_North+Yakutia_LNBA+Russia_CombPitWare_Borovyanka17_C_5.4kya	0.00267775	Mongolia_N_North	-0.0887175	0.257433	-0.344624	FALSE	5	FALSE
Russia_SeimaTurbino_I32545	BMAC+Cisbaikal_LNBA+Mongolia_N_North+Yakutia_LNBA+Russia_CombPitWare_Borovyanka17_C_5.4kya	0.00267775	Yakutia_LNBA	0.993431	0.144291	6.88489	FALSE	5	FALSE
Russia_SeimaTurbino_I32545	BMAC+Cisbaikal_LNBA+Mongolia_N_North+Yakutia_LNBA+Russia_CombPitWare_Borovyanka17_C_5.4kya	0.00267775	Russia_CombPitWare_Borovyanka17_C_5.4kya	0.0138744	0.116918	0.118668	FALSE	5	FALSE
Russia_SeimaTurbino_I32545	Russia_Srubnaya+Hungary_EN_HG_Koros+Mongolia_N_North+Russia_Samus_Tatarka_MBA+Russia_CombPitWare_Borovyanka17_C_5.4kya	0.00267384	Russia_Srubnaya	-0.0824606	0.0742423	-1.1107	FALSE	5	FALSE
Russia_SeimaTurbino_I32545	Russia_Srubnaya+Hungary_EN_HG_Koros+Mongolia_N_North+Russia_Samus_Tatarka_MBA+Russia_CombPitWare_Borovyanka17_C_5.4kya	0.00267384	Hungary_EN_HG_Koros	0.115953	0.0732231	1.58356	FALSE	5	FALSE
Russia_SeimaTurbino_I32545	Russia_Srubnaya+Hungary_EN_HG_Koros+Mongolia_N_North+Russia_Samus_Tatarka_MBA+Russia_CombPitWare_Borovyanka17_C_5.4kya	0.00267384	Mongolia_N_North	-0.0365079	0.0444886	-0.820613	FALSE	5	FALSE
Russia_SeimaTurbino_I32545	Russia_Srubnaya+Hungary_EN_HG_Koros+Mongolia_N_North+Russia_Samus_Tatarka_MBA+Russia_CombPitWare_Borovyanka17_C_5.4kya	0.00267384	Russia_Samus_Tatarka_MBA	0.989909	0.0434333	22.7915	FALSE	5	FALSE
Russia_SeimaTurbino_I32545	Russia_Srubnaya+Hungary_EN_HG_Koros+Mongolia_N_North+Russia_Samus_Tatarka_MBA+Russia_CombPitWare_Borovyanka17_C_5.4kya	0.00267384	Russia_CombPitWare_Borovyanka17_C_5.4kya	0.0131071	0.0209449	0.62579	FALSE	5	FALSE
Russia_SeimaTurbino_I32545	Germany_EN_LBK+Cisbaikal_LNBA+Mongolia_N_North+Yakutia_LNBA+Russia_CombPitWare_Gladunino_C_4.7kya	0.00267018	Germany_EN_LBK	0.0178675	0.0229844	0.777376	FALSE	5	FALSE
Russia_SeimaTurbino_I32545	Germany_EN_LBK+Cisbaikal_LNBA+Mongolia_N_North+Yakutia_LNBA+Russia_CombPitWare_Gladunino_C_4.7kya	0.00267018	Cisbaikal_LNBA	0.124868	0.258776	0.482532	FALSE	5	FALSE
Russia_SeimaTurbino_I32545	Germany_EN_LBK+Cisbaikal_LNBA+Mongolia_N_North+Yakutia_LNBA+Russia_CombPitWare_Gladunino_C_4.7kya	0.00267018	Mongolia_N_North	-0.114453	0.15363	-0.744989	FALSE	5	FALSE
Russia_SeimaTurbino_I32545	Germany_EN_LBK+Cisbaikal_LNBA+Mongolia_N_North+Yakutia_LNBA+Russia_CombPitWare_Gladunino_C_4.7kya	0.00267018	Yakutia_LNBA	0.97307	0.142215	6.84227	FALSE	5	FALSE
Russia_SeimaTurbino_I32545	Germany_EN_LBK+Cisbaikal_LNBA+Mongolia_N_North+Yakutia_LNBA+Russia_CombPitWare_Gladunino_C_4.7kya	0.00267018	Russia_CombPitWare_Gladunino_C_4.7kya	-0.00135209	0.0674048	-0.0200593	FALSE	5	FALSE
Russia_SeimaTurbino_I32545	BMAC+Hungary_EN_HG_Koros+Cisbaikal_LNBA+Russia_Samus_Tatarka_MBA+Russia_Tobol_Boborykino_LN_6.2kya	0.0026633	BMAC	-0.0246483	0.0254805	-0.967341	FALSE	5	FALSE
Russia_SeimaTurbino_I32545	BMAC+Hungary_EN_HG_Koros+Cisbaikal_LNBA+Russia_Samus_Tatarka_MBA+Russia_Tobol_Boborykino_LN_6.2kya	0.0026633	Hungary_EN_HG_Koros	0.0510779	0.0349951	1.45958	FALSE	5	FALSE
Russia_SeimaTurbino_I32545	BMAC+Hungary_EN_HG_Koros+Cisbaikal_LNBA+Russia_Samus_Tatarka_MBA+Russia_Tobol_Boborykino_LN_6.2kya	0.0026633	Cisbaikal_LNBA	-0.0534527	0.0651173	-0.820868	FALSE	5	FALSE
Russia_SeimaTurbino_I32545	BMAC+Hungary_EN_HG_Koros+Cisbaikal_LNBA+Russia_Samus_Tatarka_MBA+Russia_Tobol_Boborykino_LN_6.2kya	0.0026633	Russia_Samus_Tatarka_MBA	1.00222	0.051215	19.5689	FALSE	5	FALSE
Russia_SeimaTurbino_I32545	BMAC+Hungary_EN_HG_Koros+Cisbaikal_LNBA+Russia_Samus_Tatarka_MBA+Russia_Tobol_Boborykino_LN_6.2kya	0.0026633	Russia_Tobol_Boborykino_LN_6.2kya	0.0248047	0.0300808	0.824604	FALSE	5	FALSE
Russia_SeimaTurbino_I32545	Russia_Srubnaya+BMAC+China_YR_MN+Yakutia_LNBA+Russia_CombPitWare_Borovyanka17_C_5.4kya	0.00266002	Russia_Srubnaya	0.0405671	0.0451695	0.898107	FALSE	5	FALSE
Russia_SeimaTurbino_I32545	Russia_Srubnaya+BMAC+China_YR_MN+Yakutia_LNBA+Russia_CombPitWare_Borovyanka17_C_5.4kya	0.00266002	BMAC	-0.000694122	0.0372252	-0.0186466	FALSE	5	FALSE
Russia_SeimaTurbino_I32545	Russia_Srubnaya+BMAC+China_YR_MN+Yakutia_LNBA+Russia_CombPitWare_Borovyanka17_C_5.4kya	0.00266002	China_YR_MN	-0.10236	0.051285	-1.99592	FALSE	5	FALSE
Russia_SeimaTurbino_I32545	Russia_Srubnaya+BMAC+China_YR_MN+Yakutia_LNBA+Russia_CombPitWare_Borovyanka17_C_5.4kya	0.00266002	Yakutia_LNBA	1.04951	0.0518354	20.2471	FALSE	5	FALSE
Russia_SeimaTurbino_I32545	Russia_Srubnaya+BMAC+China_YR_MN+Yakutia_LNBA+Russia_CombPitWare_Borovyanka17_C_5.4kya	0.00266002	Russia_CombPitWare_Borovyanka17_C_5.4kya	0.0129727	0.0227949	0.569106	FALSE	5	FALSE
Russia_SeimaTurbino_I32545	Russia_Srubnaya+Altai_N+BMAC+Cisbaikal_LNBA+Russia_Samus_Tatarka_MBA	0.00264945	Russia_Srubnaya	0.0759415	0.0454428	1.67114	FALSE	5	FALSE
Russia_SeimaTurbino_I32545	Russia_Srubnaya+Altai_N+BMAC+Cisbaikal_LNBA+Russia_Samus_Tatarka_MBA	0.00264945	Altai_N	0.0403279	0.0456677	0.883073	FALSE	5	FALSE
Russia_SeimaTurbino_I32545	Russia_Srubnaya+Altai_N+BMAC+Cisbaikal_LNBA+Russia_Samus_Tatarka_MBA	0.00264945	BMAC	-0.0404442	0.0382735	-1.05672	FALSE	5	FALSE
Russia_SeimaTurbino_I32545	Russia_Srubnaya+Altai_N+BMAC+Cisbaikal_LNBA+Russia_Samus_Tatarka_MBA	0.00264945	Cisbaikal_LNBA	-0.0738136	0.0908271	-0.812682	FALSE	5	FALSE
Russia_SeimaTurbino_I32545	Russia_Srubnaya+Altai_N+BMAC+Cisbaikal_LNBA+Russia_Samus_Tatarka_MBA	0.00264945	Russia_Samus_Tatarka_MBA	0.997988	0.0555733	17.9581	FALSE	5	FALSE
Russia_SeimaTurbino_I32545	Russia_Srubnaya+Altai_N+Mongolia_N_North+Russia_Samus_Tatarka_MBA+Russia_Tobol_Boborykino_LN_6.2kya	0.00264714	Russia_Srubnaya	0.0223721	0.031908	0.701145	FALSE	5	FALSE
Russia_SeimaTurbino_I32545	Russia_Srubnaya+Altai_N+Mongolia_N_North+Russia_Samus_Tatarka_MBA+Russia_Tobol_Boborykino_LN_6.2kya	0.00264714	Altai_N	0.00473467	0.0743132	0.0637124	FALSE	5	FALSE
Russia_SeimaTurbino_I32545	Russia_Srubnaya+Altai_N+Mongolia_N_North+Russia_Samus_Tatarka_MBA+Russia_Tobol_Boborykino_LN_6.2kya	0.00264714	Mongolia_N_North	-0.0430517	0.0574482	-0.7494	FALSE	5	FALSE
Russia_SeimaTurbino_I32545	Russia_Srubnaya+Altai_N+Mongolia_N_North+Russia_Samus_Tatarka_MBA+Russia_Tobol_Boborykino_LN_6.2kya	0.00264714	Russia_Samus_Tatarka_MBA	0.999866	0.0441486	22.6477	FALSE	5	FALSE
Russia_SeimaTurbino_I32545	Russia_Srubnaya+Altai_N+Mongolia_N_North+Russia_Samus_Tatarka_MBA+Russia_Tobol_Boborykino_LN_6.2kya	0.00264714	Russia_Tobol_Boborykino_LN_6.2kya	0.0160784	0.0684969	0.234732	FALSE	5	FALSE
Russia_SeimaTurbino_I32545	Altai_N+Germany_EN_LBK+Cisbaikal_LNBA+Yakutia_LNBA+Russia_Ural_Kulmetovo_C_6.0-6.1kya	0.00264437	Altai_N	0.100877	0.0996257	1.01256	FALSE	5	FALSE
Russia_SeimaTurbino_I32545	Altai_N+Germany_EN_LBK+Cisbaikal_LNBA+Yakutia_LNBA+Russia_Ural_Kulmetovo_C_6.0-6.1kya	0.00264437	Germany_EN_LBK	0.0156379	0.0176003	0.888502	FALSE	5	FALSE
Russia_SeimaTurbino_I32545	Altai_N+Germany_EN_LBK+Cisbaikal_LNBA+Yakutia_LNBA+Russia_Ural_Kulmetovo_C_6.0-6.1kya	0.00264437	Cisbaikal_LNBA	-0.179105	0.228257	-0.784662	FALSE	5	FALSE
Russia_SeimaTurbino_I32545	Altai_N+Germany_EN_LBK+Cisbaikal_LNBA+Yakutia_LNBA+Russia_Ural_Kulmetovo_C_6.0-6.1kya	0.00264437	Yakutia_LNBA	1.06421	0.166668	6.38523	FALSE	5	FALSE
Russia_SeimaTurbino_I32545	Altai_N+Germany_EN_LBK+Cisbaikal_LNBA+Yakutia_LNBA+Russia_Ural_Kulmetovo_C_6.0-6.1kya	0.00264437	Russia_Ural_Kulmetovo_C_6.0-6.1kya	-0.00162396	0.0524022	-0.0309902	FALSE	5	FALSE
Russia_SeimaTurbino_I32545	Germany_EN_LBK+Hungary_EN_HG_Koros+EHG+Cisbaikal_LNBA+Russia_MiddleIrtysh_Omsk_C_4.8kya	0.00263784	Germany_EN_LBK	-5.94891	17.7955	-0.334292	FALSE	5	FALSE
Russia_SeimaTurbino_I32545	Germany_EN_LBK+Hungary_EN_HG_Koros+EHG+Cisbaikal_LNBA+Russia_MiddleIrtysh_Omsk_C_4.8kya	0.00263784	Hungary_EN_HG_Koros	-12.5143	43.4822	-0.287802	FALSE	5	FALSE
Russia_SeimaTurbino_I32545	Germany_EN_LBK+Hungary_EN_HG_Koros+EHG+Cisbaikal_LNBA+Russia_MiddleIrtysh_Omsk_C_4.8kya	0.00263784	EHG	67.162	213.81	0.31412	FALSE	5	FALSE
Russia_SeimaTurbino_I32545	Germany_EN_LBK+Hungary_EN_HG_Koros+EHG+Cisbaikal_LNBA+Russia_MiddleIrtysh_Omsk_C_4.8kya	0.00263784	Cisbaikal_LNBA	5.55567	13.7547	0.403911	FALSE	5	FALSE
Russia_SeimaTurbino_I32545	Germany_EN_LBK+Hungary_EN_HG_Koros+EHG+Cisbaikal_LNBA+Russia_MiddleIrtysh_Omsk_C_4.8kya	0.00263784	Russia_MiddleIrtysh_Omsk_C_4.8kya	-53.2545	167.61	-0.317729	FALSE	5	FALSE
Russia_SeimaTurbino_I32545	Altai_N+Tyumen_HG+BMAC+Cisbaikal_LNBA+Russia_Ural_Kulmetovo_C_6.0-6.1kya	0.00261595	Altai_N	-30.9552	131.67	-0.235097	FALSE	5	FALSE
Russia_SeimaTurbino_I32545	Altai_N+Tyumen_HG+BMAC+Cisbaikal_LNBA+Russia_Ural_Kulmetovo_C_6.0-6.1kya	0.00261595	Tyumen_HG	83.4724	370.849	0.225085	FALSE	5	FALSE
Russia_SeimaTurbino_I32545	Altai_N+Tyumen_HG+BMAC+Cisbaikal_LNBA+Russia_Ural_Kulmetovo_C_6.0-6.1kya	0.00261595	BMAC	3.95942	18.8694	0.209833	FALSE	5	FALSE
Russia_SeimaTurbino_I32545	Altai_N+Tyumen_HG+BMAC+Cisbaikal_LNBA+Russia_Ural_Kulmetovo_C_6.0-6.1kya	0.00261595	Cisbaikal_LNBA	12.0543	45.0457	0.267601	FALSE	5	FALSE
Russia_SeimaTurbino_I32545	Altai_N+Tyumen_HG+BMAC+Cisbaikal_LNBA+Russia_Ural_Kulmetovo_C_6.0-6.1kya	0.00261595	Russia_Ural_Kulmetovo_C_6.0-6.1kya	-67.5309	303.043	-0.222843	FALSE	5	FALSE
Russia_SeimaTurbino_I32545	Russia_Srubnaya+Germany_EN_LBK+Hungary_EN_HG_Koros+Yakutia_LNBA+Russia_Tobol_Boborykino_LN_6.2kya	0.00260544	Russia_Srubnaya	-0.00605061	0.114978	-0.0526239	FALSE	5	FALSE
Russia_SeimaTurbino_I32545	Russia_Srubnaya+Germany_EN_LBK+Hungary_EN_HG_Koros+Yakutia_LNBA+Russia_Tobol_Boborykino_LN_6.2kya	0.00260544	Germany_EN_LBK	-0.0655657	0.091368	-0.7176	FALSE	5	FALSE
Russia_SeimaTurbino_I32545	Russia_Srubnaya+Germany_EN_LBK+Hungary_EN_HG_Koros+Yakutia_LNBA+Russia_Tobol_Boborykino_LN_6.2kya	0.00260544	Hungary_EN_HG_Koros	0.119204	0.0901855	1.32177	FALSE	5	FALSE
Russia_SeimaTurbino_I32545	Russia_Srubnaya+Germany_EN_LBK+Hungary_EN_HG_Koros+Yakutia_LNBA+Russia_Tobol_Boborykino_LN_6.2kya	0.00260544	Yakutia_LNBA	0.958928	0.0122993	77.9658	FALSE	5	FALSE
Russia_SeimaTurbino_I32545	Russia_Srubnaya+Germany_EN_LBK+Hungary_EN_HG_Koros+Yakutia_LNBA+Russia_Tobol_Boborykino_LN_6.2kya	0.00260544	Russia_Tobol_Boborykino_LN_6.2kya	-0.00651542	0.0565621	-0.115191	FALSE	5	FALSE
Russia_SeimaTurbino_I32545	Russia_Srubnaya+Altai_N+Germany_EN_LBK+Russia_Samus_Tatarka_MBA+Russia_CombPitWare_Gladunino_C_4.7kya	0.00258497	Russia_Srubnaya	-0.122211	0.189404	-0.64524	FALSE	5	FALSE
Russia_SeimaTurbino_I32545	Russia_Srubnaya+Altai_N+Germany_EN_LBK+Russia_Samus_Tatarka_MBA+Russia_CombPitWare_Gladunino_C_4.7kya	0.00258497	Altai_N	-0.0270021	0.0720744	-0.374642	FALSE	5	FALSE
Russia_SeimaTurbino_I32545	Russia_Srubnaya+Altai_N+Germany_EN_LBK+Russia_Samus_Tatarka_MBA+Russia_CombPitWare_Gladunino_C_4.7kya	0.00258497	Germany_EN_LBK	0.0847745	0.108742	0.779593	FALSE	5	FALSE
Russia_SeimaTurbino_I32545	Russia_Srubnaya+Altai_N+Germany_EN_LBK+Russia_Samus_Tatarka_MBA+Russia_CombPitWare_Gladunino_C_4.7kya	0.00258497	Russia_Samus_Tatarka_MBA	0.963124	0.0261558	36.8225	FALSE	5	FALSE
Russia_SeimaTurbino_I32545	Russia_Srubnaya+Altai_N+Germany_EN_LBK+Russia_Samus_Tatarka_MBA+Russia_CombPitWare_Gladunino_C_4.7kya	0.00258497	Russia_CombPitWare_Gladunino_C_4.7kya	0.101315	0.124469	0.813976	FALSE	5	FALSE
Russia_SeimaTurbino_I32545	Russia_Srubnaya+Altai_N+Mongolia_N_North+Russia_Samus_Tatarka_MBA+Russia_Ural_Kulmetovo_C_6.0-6.1kya	0.00258291	Russia_Srubnaya	0.0285011	0.0280756	1.01516	FALSE	5	FALSE
Russia_SeimaTurbino_I32545	Russia_Srubnaya+Altai_N+Mongolia_N_North+Russia_Samus_Tatarka_MBA+Russia_Ural_Kulmetovo_C_6.0-6.1kya	0.00258291	Altai_N	0.0202529	0.0658832	0.307406	FALSE	5	FALSE
Russia_SeimaTurbino_I32545	Russia_Srubnaya+Altai_N+Mongolia_N_North+Russia_Samus_Tatarka_MBA+Russia_Ural_Kulmetovo_C_6.0-6.1kya	0.00258291	Mongolia_N_North	-0.0514396	0.0543127	-0.947102	FALSE	5	FALSE
Russia_SeimaTurbino_I32545	Russia_Srubnaya+Altai_N+Mongolia_N_North+Russia_Samus_Tatarka_MBA+Russia_Ural_Kulmetovo_C_6.0-6.1kya	0.00258291	Russia_Samus_Tatarka_MBA	1.00146	0.0442475	22.6331	FALSE	5	FALSE
Russia_SeimaTurbino_I32545	Russia_Srubnaya+Altai_N+Mongolia_N_North+Russia_Samus_Tatarka_MBA+Russia_Ural_Kulmetovo_C_6.0-6.1kya	0.00258291	Russia_Ural_Kulmetovo_C_6.0-6.1kya	0.00122581	0.0603826	0.0203007	FALSE	5	FALSE
Russia_SeimaTurbino_I32545	Russia_Srubnaya+BMAC+Cisbaikal_LNBA+Mongolia_N_North+Russia_Samus_Tatarka_MBA	0.0025772	Russia_Srubnaya	0.0932391	0.045357	2.05567	FALSE	5	FALSE
Russia_SeimaTurbino_I32545	Russia_Srubnaya+BMAC+Cisbaikal_LNBA+Mongolia_N_North+Russia_Samus_Tatarka_MBA	0.0025772	BMAC	-0.0516605	0.0394109	-1.31082	FALSE	5	FALSE
Russia_SeimaTurbino_I32545	Russia_Srubnaya+BMAC+Cisbaikal_LNBA+Mongolia_N_North+Russia_Samus_Tatarka_MBA	0.0025772	Cisbaikal_LNBA	-0.0355713	0.0728077	-0.488565	FALSE	5	FALSE
Russia_SeimaTurbino_I32545	Russia_Srubnaya+BMAC+Cisbaikal_LNBA+Mongolia_N_North+Russia_Samus_Tatarka_MBA	0.0025772	Mongolia_N_North	0.0223715	0.0738997	0.302728	FALSE	5	FALSE
Russia_SeimaTurbino_I32545	Russia_Srubnaya+BMAC+Cisbaikal_LNBA+Mongolia_N_North+Russia_Samus_Tatarka_MBA	0.0025772	Russia_Samus_Tatarka_MBA	0.971621	0.0479446	20.2655	FALSE	5	FALSE
Russia_SeimaTurbino_I32545	Altai_N+Germany_EN_LBK+Hungary_EN_HG_Koros+Mongolia_N_North+Russia_Samus_Tatarka_MBA	0.00257518	Altai_N	0.00120037	0.0359221	0.0334161	FALSE	5	FALSE
Russia_SeimaTurbino_I32545	Altai_N+Germany_EN_LBK+Hungary_EN_HG_Koros+Mongolia_N_North+Russia_Samus_Tatarka_MBA	0.00257518	Germany_EN_LBK	-0.0357149	0.052323	-0.682584	FALSE	5	FALSE
Russia_SeimaTurbino_I32545	Altai_N+Germany_EN_LBK+Hungary_EN_HG_Koros+Mongolia_N_North+Russia_Samus_Tatarka_MBA	0.00257518	Hungary_EN_HG_Koros	0.0810482	0.0712124	1.13812	FALSE	5	FALSE
Russia_SeimaTurbino_I32545	Altai_N+Germany_EN_LBK+Hungary_EN_HG_Koros+Mongolia_N_North+Russia_Samus_Tatarka_MBA	0.00257518	Mongolia_N_North	-0.0424694	0.0475022	-0.89405	FALSE	5	FALSE
Russia_SeimaTurbino_I32545	Altai_N+Germany_EN_LBK+Hungary_EN_HG_Koros+Mongolia_N_North+Russia_Samus_Tatarka_MBA	0.00257518	Russia_Samus_Tatarka_MBA	0.995936	0.0436398	22.8217	FALSE	5	FALSE
Russia_SeimaTurbino_I32545	Altai_N+Tyumen_HG+BMAC+Mongolia_N_North+Russia_Ural_Kulmetovo_C_6.0-6.1kya	0.00257105	Altai_N	-22.7964	47.1169	-0.483827	FALSE	5	FALSE
Russia_SeimaTurbino_I32545	Altai_N+Tyumen_HG+BMAC+Mongolia_N_North+Russia_Ural_Kulmetovo_C_6.0-6.1kya	0.00257105	Tyumen_HG	65.5745	137.171	0.478051	FALSE	5	FALSE
Russia_SeimaTurbino_I32545	Altai_N+Tyumen_HG+BMAC+Mongolia_N_North+Russia_Ural_Kulmetovo_C_6.0-6.1kya	0.00257105	BMAC	2.10037	4.99166	0.420777	FALSE	5	FALSE
Russia_SeimaTurbino_I32545	Altai_N+Tyumen_HG+BMAC+Mongolia_N_North+Russia_Ural_Kulmetovo_C_6.0-6.1kya	0.00257105	Mongolia_N_North	7.30754	13.0051	0.561899	FALSE	5	FALSE
Russia_SeimaTurbino_I32545	Altai_N+Tyumen_HG+BMAC+Mongolia_N_North+Russia_Ural_Kulmetovo_C_6.0-6.1kya	0.00257105	Russia_Ural_Kulmetovo_C_6.0-6.1kya	-51.186	107.897	-0.474399	FALSE	5	FALSE
Russia_SeimaTurbino_I32545	BMAC+Germany_EN_LBK+China_YR_MN+Yakutia_LNBA+Russia_Ural_Kulmetovo_C_6.0-6.1kya	0.00256739	BMAC	0.0099119	0.0272163	0.364189	FALSE	5	FALSE
Russia_SeimaTurbino_I32545	BMAC+Germany_EN_LBK+China_YR_MN+Yakutia_LNBA+Russia_Ural_Kulmetovo_C_6.0-6.1kya	0.00256739	Germany_EN_LBK	0.0166874	0.0222499	0.749998	FALSE	5	FALSE
Russia_SeimaTurbino_I32545	BMAC+Germany_EN_LBK+China_YR_MN+Yakutia_LNBA+Russia_Ural_Kulmetovo_C_6.0-6.1kya	0.00256739	China_YR_MN	-0.105249	0.0517871	-2.03234	FALSE	5	FALSE
Russia_SeimaTurbino_I32545	BMAC+Germany_EN_LBK+China_YR_MN+Yakutia_LNBA+Russia_Ural_Kulmetovo_C_6.0-6.1kya	0.00256739	Yakutia_LNBA	1.05511	0.0503267	20.9653	FALSE	5	FALSE
Russia_SeimaTurbino_I32545	BMAC+Germany_EN_LBK+China_YR_MN+Yakutia_LNBA+Russia_Ural_Kulmetovo_C_6.0-6.1kya	0.00256739	Russia_Ural_Kulmetovo_C_6.0-6.1kya	0.0235368	0.0184111	1.2784	FALSE	5	FALSE
Russia_SeimaTurbino_I32545	Russia_Srubnaya+Mongolia_N_North+China_YR_MN+Russia_Samus_Tatarka_MBA+Russia_Tobol_Boborykino_LN_6.2kya	0.00256525	Russia_Srubnaya	0.0344676	0.0234893	1.46737	FALSE	5	FALSE
Russia_SeimaTurbino_I32545	Russia_Srubnaya+Mongolia_N_North+China_YR_MN+Russia_Samus_Tatarka_MBA+Russia_Tobol_Boborykino_LN_6.2kya	0.00256525	Mongolia_N_North	0.0299125	0.0843165	0.354764	FALSE	5	FALSE
Russia_SeimaTurbino_I32545	Russia_Srubnaya+Mongolia_N_North+China_YR_MN+Russia_Samus_Tatarka_MBA+Russia_Tobol_Boborykino_LN_6.2kya	0.00256525	China_YR_MN	-0.0616896	0.0700624	-0.880495	FALSE	5	FALSE
Russia_SeimaTurbino_I32545	Russia_Srubnaya+Mongolia_N_North+China_YR_MN+Russia_Samus_Tatarka_MBA+Russia_Tobol_Boborykino_LN_6.2kya	0.00256525	Russia_Samus_Tatarka_MBA	0.986656	0.0442155	22.3147	FALSE	5	FALSE
Russia_SeimaTurbino_I32545	Russia_Srubnaya+Mongolia_N_North+China_YR_MN+Russia_Samus_Tatarka_MBA+Russia_Tobol_Boborykino_LN_6.2kya	0.00256525	Russia_Tobol_Boborykino_LN_6.2kya	0.0106532	0.0229993	0.463197	FALSE	5	FALSE
Russia_SeimaTurbino_I32545	Altai_N+Germany_EN_LBK+Cisbaikal_LNBA+Yakutia_LNBA+Russia_MiddleIrtysh_Omsk_C_4.8kya	0.00256203	Altai_N	0.0861645	0.102195	0.843136	FALSE	5	FALSE
Russia_SeimaTurbino_I32545	Altai_N+Germany_EN_LBK+Cisbaikal_LNBA+Yakutia_LNBA+Russia_MiddleIrtysh_Omsk_C_4.8kya	0.00256203	Germany_EN_LBK	0.0132623	0.0146896	0.902841	FALSE	5	FALSE
Russia_SeimaTurbino_I32545	Altai_N+Germany_EN_LBK+Cisbaikal_LNBA+Yakutia_LNBA+Russia_MiddleIrtysh_Omsk_C_4.8kya	0.00256203	Cisbaikal_LNBA	-0.175214	0.228657	-0.766273	FALSE	5	FALSE
Russia_SeimaTurbino_I32545	Altai_N+Germany_EN_LBK+Cisbaikal_LNBA+Yakutia_LNBA+Russia_MiddleIrtysh_Omsk_C_4.8kya	0.00256203	Yakutia_LNBA	1.06617	0.166374	6.40827	FALSE	5	FALSE
Russia_SeimaTurbino_I32545	Altai_N+Germany_EN_LBK+Cisbaikal_LNBA+Yakutia_LNBA+Russia_MiddleIrtysh_Omsk_C_4.8kya	0.00256203	Russia_MiddleIrtysh_Omsk_C_4.8kya	0.00961794	0.0531457	0.180973	FALSE	5	FALSE
Russia_SeimaTurbino_I32545	Russia_Srubnaya+Tyumen_HG+Mongolia_N_North+China_YR_MN+Russia_Samus_Tatarka_MBA	0.00255511	Russia_Srubnaya	0.0321587	0.0216193	1.4875	FALSE	5	FALSE
Russia_SeimaTurbino_I32545	Russia_Srubnaya+Tyumen_HG+Mongolia_N_North+China_YR_MN+Russia_Samus_Tatarka_MBA	0.00255511	Tyumen_HG	0.0173049	0.0243628	0.710301	FALSE	5	FALSE
Russia_SeimaTurbino_I32545	Russia_Srubnaya+Tyumen_HG+Mongolia_N_North+China_YR_MN+Russia_Samus_Tatarka_MBA	0.00255511	Mongolia_N_North	0.0236644	0.0844536	0.280206	FALSE	5	FALSE
Russia_SeimaTurbino_I32545	Russia_Srubnaya+Tyumen_HG+Mongolia_N_North+China_YR_MN+Russia_Samus_Tatarka_MBA	0.00255511	China_YR_MN	-0.0569769	0.069697	-0.817494	FALSE	5	FALSE
Russia_SeimaTurbino_I32545	Russia_Srubnaya+Tyumen_HG+Mongolia_N_North+China_YR_MN+Russia_Samus_Tatarka_MBA	0.00255511	Russia_Samus_Tatarka_MBA	0.983849	0.044318	22.1998	FALSE	5	FALSE
Russia_SeimaTurbino_I32545	Germany_EN_LBK+Cisbaikal_LNBA+China_YR_MN+Russia_Samus_Tatarka_MBA+Russia_CombPitWare_Gladunino_C_4.7kya	0.00255084	Germany_EN_LBK	0.0322576	0.0191811	1.68174	FALSE	5	FALSE
Russia_SeimaTurbino_I32545	Germany_EN_LBK+Cisbaikal_LNBA+China_YR_MN+Russia_Samus_Tatarka_MBA+Russia_CombPitWare_Gladunino_C_4.7kya	0.00255084	Cisbaikal_LNBA	0.0930661	0.126129	0.737867	FALSE	5	FALSE
Russia_SeimaTurbino_I32545	Germany_EN_LBK+Cisbaikal_LNBA+China_YR_MN+Russia_Samus_Tatarka_MBA+Russia_CombPitWare_Gladunino_C_4.7kya	0.00255084	China_YR_MN	-0.0914696	0.071274	-1.28335	FALSE	5	FALSE
Russia_SeimaTurbino_I32545	Germany_EN_LBK+Cisbaikal_LNBA+China_YR_MN+Russia_Samus_Tatarka_MBA+Russia_CombPitWare_Gladunino_C_4.7kya	0.00255084	Russia_Samus_Tatarka_MBA	0.972551	0.0526678	18.4658	FALSE	5	FALSE
Russia_SeimaTurbino_I32545	Germany_EN_LBK+Cisbaikal_LNBA+China_YR_MN+Russia_Samus_Tatarka_MBA+Russia_CombPitWare_Gladunino_C_4.7kya	0.00255084	Russia_CombPitWare_Gladunino_C_4.7kya	-0.0064048	0.041609	-0.153928	FALSE	5	FALSE
Russia_SeimaTurbino_I32545	Russia_Srubnaya+Germany_EN_LBK+Cisbaikal_LNBA+Yakutia_LNBA+Russia_MiddleIrtysh_Omsk_C_4.8kya	0.00254847	Russia_Srubnaya	-0.00604576	0.0988964	-0.0611323	FALSE	5	FALSE
Russia_SeimaTurbino_I32545	Russia_Srubnaya+Germany_EN_LBK+Cisbaikal_LNBA+Yakutia_LNBA+Russia_MiddleIrtysh_Omsk_C_4.8kya	0.00254847	Germany_EN_LBK	0.01288	0.0655143	0.196599	FALSE	5	FALSE
Russia_SeimaTurbino_I32545	Russia_Srubnaya+Germany_EN_LBK+Cisbaikal_LNBA+Yakutia_LNBA+Russia_MiddleIrtysh_Omsk_C_4.8kya	0.00254847	Cisbaikal_LNBA	-0.0338829	0.151473	-0.223689	FALSE	5	FALSE
Russia_SeimaTurbino_I32545	Russia_Srubnaya+Germany_EN_LBK+Cisbaikal_LNBA+Yakutia_LNBA+Russia_MiddleIrtysh_Omsk_C_4.8kya	0.00254847	Yakutia_LNBA	0.98226	0.129033	7.61245	FALSE	5	FALSE
Russia_SeimaTurbino_I32545	Russia_Srubnaya+Germany_EN_LBK+Cisbaikal_LNBA+Yakutia_LNBA+Russia_MiddleIrtysh_Omsk_C_4.8kya	0.00254847	Russia_MiddleIrtysh_Omsk_C_4.8kya	0.0447883	0.0494117	0.906431	FALSE	5	FALSE
Russia_SeimaTurbino_I32545	Altai_N+Germany_EN_LBK+Cisbaikal_LNBA+Yakutia_LNBA+Russia_Tobol_Boborykino_LN_6.2kya	0.00254451	Altai_N	0.108652	0.117446	0.925118	FALSE	5	FALSE
Russia_SeimaTurbino_I32545	Altai_N+Germany_EN_LBK+Cisbaikal_LNBA+Yakutia_LNBA+Russia_Tobol_Boborykino_LN_6.2kya	0.00254451	Germany_EN_LBK	0.0169944	0.0199529	0.85173	FALSE	5	FALSE
Russia_SeimaTurbino_I32545	Altai_N+Germany_EN_LBK+Cisbaikal_LNBA+Yakutia_LNBA+Russia_Tobol_Boborykino_LN_6.2kya	0.00254451	Cisbaikal_LNBA	-0.185478	0.235463	-0.787713	FALSE	5	FALSE
Russia_SeimaTurbino_I32545	Altai_N+Germany_EN_LBK+Cisbaikal_LNBA+Yakutia_LNBA+Russia_Tobol_Boborykino_LN_6.2kya	0.00254451	Yakutia_LNBA	1.06535	0.166575	6.39562	FALSE	5	FALSE
Russia_SeimaTurbino_I32545	Altai_N+Germany_EN_LBK+Cisbaikal_LNBA+Yakutia_LNBA+Russia_Tobol_Boborykino_LN_6.2kya	0.00254451	Russia_Tobol_Boborykino_LN_6.2kya	-0.00552144	0.0605012	-0.0912618	FALSE	5	FALSE
Russia_SeimaTurbino_I32545	BMAC+Cisbaikal_LNBA+Mongolia_N_North+Russia_Samus_Tatarka_MBA+Russia_Ural_Kulmetovo_C_6.0-6.1kya	0.00254179	BMAC	-0.0121599	0.0243925	-0.49851	FALSE	5	FALSE
Russia_SeimaTurbino_I32545	BMAC+Cisbaikal_LNBA+Mongolia_N_North+Russia_Samus_Tatarka_MBA+Russia_Ural_Kulmetovo_C_6.0-6.1kya	0.00254179	Cisbaikal_LNBA	-0.24932	0.189266	-1.3173	FALSE	5	FALSE
Russia_SeimaTurbino_I32545	BMAC+Cisbaikal_LNBA+Mongolia_N_North+Russia_Samus_Tatarka_MBA+Russia_Ural_Kulmetovo_C_6.0-6.1kya	0.00254179	Mongolia_N_North	0.171412	0.151243	1.13335	FALSE	5	FALSE
Russia_SeimaTurbino_I32545	BMAC+Cisbaikal_LNBA+Mongolia_N_North+Russia_Samus_Tatarka_MBA+Russia_Ural_Kulmetovo_C_6.0-6.1kya	0.00254179	Russia_Samus_Tatarka_MBA	1.0004	0.0500919	19.9714	FALSE	5	FALSE
Russia_SeimaTurbino_I32545	BMAC+Cisbaikal_LNBA+Mongolia_N_North+Russia_Samus_Tatarka_MBA+Russia_Ural_Kulmetovo_C_6.0-6.1kya	0.00254179	Russia_Ural_Kulmetovo_C_6.0-6.1kya	0.0896648	0.0543388	1.65011	FALSE	5	FALSE
Russia_SeimaTurbino_I32545	Russia_Srubnaya+Tyumen_HG+BMAC+Russia_Samus_Tatarka_MBA+Russia_MiddleIrtysh_Omsk_C_4.8kya	0.00253228	Russia_Srubnaya	0.198439	0.220493	0.899977	FALSE	5	FALSE
Russia_SeimaTurbino_I32545	Russia_Srubnaya+Tyumen_HG+BMAC+Russia_Samus_Tatarka_MBA+Russia_MiddleIrtysh_Omsk_C_4.8kya	0.00253228	Tyumen_HG	0.770971	1.64939	0.467427	FALSE	5	FALSE
Russia_SeimaTurbino_I32545	Russia_Srubnaya+Tyumen_HG+BMAC+Russia_Samus_Tatarka_MBA+Russia_MiddleIrtysh_Omsk_C_4.8kya	0.00253228	BMAC	-0.102018	0.0963491	-1.05884	FALSE	5	FALSE
Russia_SeimaTurbino_I32545	Russia_Srubnaya+Tyumen_HG+BMAC+Russia_Samus_Tatarka_MBA+Russia_MiddleIrtysh_Omsk_C_4.8kya	0.00253228	Russia_Samus_Tatarka_MBA	0.967018	0.040516	23.8676	FALSE	5	FALSE
Russia_SeimaTurbino_I32545	Russia_Srubnaya+Tyumen_HG+BMAC+Russia_Samus_Tatarka_MBA+Russia_MiddleIrtysh_Omsk_C_4.8kya	0.00253228	Russia_MiddleIrtysh_Omsk_C_4.8kya	-0.83441	1.81595	-0.459489	FALSE	5	FALSE
Russia_SeimaTurbino_I32545	Germany_EN_LBK+Hungary_EN_HG_Koros+EHG+China_YR_MN+Russia_Tobol_Boborykino_LN_6.2kya	0.00252708	Germany_EN_LBK	49.1776	39052.7	0.00125926	FALSE	5	FALSE
Russia_SeimaTurbino_I32545	Germany_EN_LBK+Hungary_EN_HG_Koros+EHG+China_YR_MN+Russia_Tobol_Boborykino_LN_6.2kya	0.00252708	Hungary_EN_HG_Koros	57.2767	44630.3	0.00128336	FALSE	5	FALSE
Russia_SeimaTurbino_I32545	Germany_EN_LBK+Hungary_EN_HG_Koros+EHG+China_YR_MN+Russia_Tobol_Boborykino_LN_6.2kya	0.00252708	EHG	-604.01	475513	-0.00127023	FALSE	5	FALSE
Russia_SeimaTurbino_I32545	Germany_EN_LBK+Hungary_EN_HG_Koros+EHG+China_YR_MN+Russia_Tobol_Boborykino_LN_6.2kya	0.00252708	China_YR_MN	-3.9936	4070.87	-0.000981019	FALSE	5	FALSE
Russia_SeimaTurbino_I32545	Germany_EN_LBK+Hungary_EN_HG_Koros+EHG+China_YR_MN+Russia_Tobol_Boborykino_LN_6.2kya	0.00252708	Russia_Tobol_Boborykino_LN_6.2kya	502.549	395900	0.00126938	FALSE	5	FALSE
Russia_SeimaTurbino_I32545	BMAC+Germany_EN_LBK+China_YR_MN+Yakutia_LNBA+Russia_MiddleIrtysh_Omsk_C_4.8kya	0.00252583	BMAC	0.0113733	0.0270041	0.421168	FALSE	5	FALSE
Russia_SeimaTurbino_I32545	BMAC+Germany_EN_LBK+China_YR_MN+Yakutia_LNBA+Russia_MiddleIrtysh_Omsk_C_4.8kya	0.00252583	Germany_EN_LBK	0.0161529	0.0222661	0.725447	FALSE	5	FALSE
Russia_SeimaTurbino_I32545	BMAC+Germany_EN_LBK+China_YR_MN+Yakutia_LNBA+Russia_MiddleIrtysh_Omsk_C_4.8kya	0.00252583	China_YR_MN	-0.104595	0.0516646	-2.02449	FALSE	5	FALSE
Russia_SeimaTurbino_I32545	BMAC+Germany_EN_LBK+China_YR_MN+Yakutia_LNBA+Russia_MiddleIrtysh_Omsk_C_4.8kya	0.00252583	Yakutia_LNBA	1.05343	0.0507247	20.7675	FALSE	5	FALSE
Russia_SeimaTurbino_I32545	BMAC+Germany_EN_LBK+China_YR_MN+Yakutia_LNBA+Russia_MiddleIrtysh_Omsk_C_4.8kya	0.00252583	Russia_MiddleIrtysh_Omsk_C_4.8kya	0.0236419	0.017882	1.3221	FALSE	5	FALSE
Russia_SeimaTurbino_I32545	Russia_Srubnaya+Altai_N+Mongolia_N_North+Russia_Samus_Tatarka_MBA+Russia_MiddleIrtysh_Omsk_C_4.8kya	0.00252224	Russia_Srubnaya	0.0287364	0.0228491	1.25766	FALSE	5	FALSE
Russia_SeimaTurbino_I32545	Russia_Srubnaya+Altai_N+Mongolia_N_North+Russia_Samus_Tatarka_MBA+Russia_MiddleIrtysh_Omsk_C_4.8kya	0.00252224	Altai_N	0.0225205	0.0692004	0.325439	FALSE	5	FALSE
Russia_SeimaTurbino_I32545	Russia_Srubnaya+Altai_N+Mongolia_N_North+Russia_Samus_Tatarka_MBA+Russia_MiddleIrtysh_Omsk_C_4.8kya	0.00252224	Mongolia_N_North	-0.0514012	0.0544296	-0.944362	FALSE	5	FALSE
Russia_SeimaTurbino_I32545	Russia_Srubnaya+Altai_N+Mongolia_N_North+Russia_Samus_Tatarka_MBA+Russia_MiddleIrtysh_Omsk_C_4.8kya	0.00252224	Russia_Samus_Tatarka_MBA	1.001	0.0443683	22.5612	FALSE	5	FALSE
Russia_SeimaTurbino_I32545	Russia_Srubnaya+Altai_N+Mongolia_N_North+Russia_Samus_Tatarka_MBA+Russia_MiddleIrtysh_Omsk_C_4.8kya	0.00252224	Russia_MiddleIrtysh_Omsk_C_4.8kya	-0.000855541	0.0587439	-0.0145639	FALSE	5	FALSE
Russia_SeimaTurbino_I32545	Russia_Srubnaya+BMAC+Germany_EN_LBK+Russia_Samus_Tatarka_MBA+Yakutia_LNBA	0.00251131	Russia_Srubnaya	0.118282	0.0690114	1.71395	FALSE	5	FALSE
Russia_SeimaTurbino_I32545	Russia_Srubnaya+BMAC+Germany_EN_LBK+Russia_Samus_Tatarka_MBA+Yakutia_LNBA	0.00251131	BMAC	-0.0423427	0.409811	-0.103322	FALSE	5	FALSE
Russia_SeimaTurbino_I32545	Russia_Srubnaya+BMAC+Germany_EN_LBK+Russia_Samus_Tatarka_MBA+Yakutia_LNBA	0.00251131	Germany_EN_LBK	-0.0256453	0.681854	-0.0376111	FALSE	5	FALSE
Russia_SeimaTurbino_I32545	Russia_Srubnaya+BMAC+Germany_EN_LBK+Russia_Samus_Tatarka_MBA+Yakutia_LNBA	0.00251131	Russia_Samus_Tatarka_MBA	0.53383	28.0278	0.0190464	FALSE	5	FALSE
Russia_SeimaTurbino_I32545	Russia_Srubnaya+BMAC+Germany_EN_LBK+Russia_Samus_Tatarka_MBA+Yakutia_LNBA	0.00251131	Yakutia_LNBA	0.415876	28.3315	0.0146789	FALSE	5	FALSE
Russia_SeimaTurbino_I32545	Altai_N+Germany_EN_LBK+Hungary_EN_HG_Koros+Yakutia_LNBA+Russia_Tobol_Boborykino_LN_6.2kya	0.00250347	Altai_N	0.0690004	0.0858916	0.803343	FALSE	5	FALSE
Russia_SeimaTurbino_I32545	Altai_N+Germany_EN_LBK+Hungary_EN_HG_Koros+Yakutia_LNBA+Russia_Tobol_Boborykino_LN_6.2kya	0.00250347	Germany_EN_LBK	-0.0706098	0.0568521	-1.24199	FALSE	5	FALSE
Russia_SeimaTurbino_I32545	Altai_N+Germany_EN_LBK+Hungary_EN_HG_Koros+Yakutia_LNBA+Russia_Tobol_Boborykino_LN_6.2kya	0.00250347	Hungary_EN_HG_Koros	0.137922	0.0952179	1.44848	FALSE	5	FALSE
Russia_SeimaTurbino_I32545	Altai_N+Germany_EN_LBK+Hungary_EN_HG_Koros+Yakutia_LNBA+Russia_Tobol_Boborykino_LN_6.2kya	0.00250347	Yakutia_LNBA	0.927681	0.0444211	20.8838	FALSE	5	FALSE
Russia_SeimaTurbino_I32545	Altai_N+Germany_EN_LBK+Hungary_EN_HG_Koros+Yakutia_LNBA+Russia_Tobol_Boborykino_LN_6.2kya	0.00250347	Russia_Tobol_Boborykino_LN_6.2kya	-0.0639934	0.0801575	-0.798346	FALSE	5	FALSE
Russia_SeimaTurbino_I32545	Russia_Srubnaya+Germany_EN_LBK+EHG+Yakutia_LNBA+Russia_MiddleIrtysh_Omsk_C_4.8kya	0.00249458	Russia_Srubnaya	0.0361241	0.189209	0.190922	FALSE	5	FALSE
Russia_SeimaTurbino_I32545	Russia_Srubnaya+Germany_EN_LBK+EHG+Yakutia_LNBA+Russia_MiddleIrtysh_Omsk_C_4.8kya	0.00249458	Germany_EN_LBK	-0.176892	0.522672	-0.338438	FALSE	5	FALSE
Russia_SeimaTurbino_I32545	Russia_Srubnaya+Germany_EN_LBK+EHG+Yakutia_LNBA+Russia_MiddleIrtysh_Omsk_C_4.8kya	0.00249458	EHG	0.762565	2.03329	0.37504	FALSE	5	FALSE
Russia_SeimaTurbino_I32545	Russia_Srubnaya+Germany_EN_LBK+EHG+Yakutia_LNBA+Russia_MiddleIrtysh_Omsk_C_4.8kya	0.00249458	Yakutia_LNBA	0.99898	0.0998191	10.0079	FALSE	5	FALSE
Russia_SeimaTurbino_I32545	Russia_Srubnaya+Germany_EN_LBK+EHG+Yakutia_LNBA+Russia_MiddleIrtysh_Omsk_C_4.8kya	0.00249458	Russia_MiddleIrtysh_Omsk_C_4.8kya	-0.620777	1.74233	-0.356292	FALSE	5	FALSE
Russia_SeimaTurbino_I32545	Germany_EN_LBK+Hungary_EN_HG_Koros+Mongolia_N_North+Russia_Samus_Tatarka_MBA+Russia_MiddleIrtysh_Omsk_C_4.8kya	0.00249399	Germany_EN_LBK	-0.0718719	0.0639042	-1.12468	FALSE	5	FALSE
Russia_SeimaTurbino_I32545	Germany_EN_LBK+Hungary_EN_HG_Koros+Mongolia_N_North+Russia_Samus_Tatarka_MBA+Russia_MiddleIrtysh_Omsk_C_4.8kya	0.00249399	Hungary_EN_HG_Koros	0.141104	0.096486	1.46243	FALSE	5	FALSE
Russia_SeimaTurbino_I32545	Germany_EN_LBK+Hungary_EN_HG_Koros+Mongolia_N_North+Russia_Samus_Tatarka_MBA+Russia_MiddleIrtysh_Omsk_C_4.8kya	0.00249399	Mongolia_N_North	-0.035505	0.0446568	-0.795063	FALSE	5	FALSE
Russia_SeimaTurbino_I32545	Germany_EN_LBK+Hungary_EN_HG_Koros+Mongolia_N_North+Russia_Samus_Tatarka_MBA+Russia_MiddleIrtysh_Omsk_C_4.8kya	0.00249399	Russia_Samus_Tatarka_MBA	0.992699	0.0434949	22.8233	FALSE	5	FALSE
Russia_SeimaTurbino_I32545	Germany_EN_LBK+Hungary_EN_HG_Koros+Mongolia_N_North+Russia_Samus_Tatarka_MBA+Russia_MiddleIrtysh_Omsk_C_4.8kya	0.00249399	Russia_MiddleIrtysh_Omsk_C_4.8kya	-0.0264261	0.036359	-0.72681	FALSE	5	FALSE
Russia_SeimaTurbino_I32545	Germany_EN_LBK+EHG+Cisbaikal_LNBA+Yakutia_LNBA+Russia_CombPitWare_Borovyanka17_C_5.4kya	0.00249208	Germany_EN_LBK	0.0126982	0.0441668	0.287506	FALSE	5	FALSE
Russia_SeimaTurbino_I32545	Germany_EN_LBK+EHG+Cisbaikal_LNBA+Yakutia_LNBA+Russia_CombPitWare_Borovyanka17_C_5.4kya	0.00249208	EHG	-0.00852022	0.151823	-0.0561193	FALSE	5	FALSE
Russia_SeimaTurbino_I32545	Germany_EN_LBK+EHG+Cisbaikal_LNBA+Yakutia_LNBA+Russia_CombPitWare_Borovyanka17_C_5.4kya	0.00249208	Cisbaikal_LNBA	-0.0875186	0.23082	-0.379164	FALSE	5	FALSE
Russia_SeimaTurbino_I32545	Germany_EN_LBK+EHG+Cisbaikal_LNBA+Yakutia_LNBA+Russia_CombPitWare_Borovyanka17_C_5.4kya	0.00249208	Yakutia_LNBA	1.01624	0.166303	6.11074	FALSE	5	FALSE
Russia_SeimaTurbino_I32545	Germany_EN_LBK+EHG+Cisbaikal_LNBA+Yakutia_LNBA+Russia_CombPitWare_Borovyanka17_C_5.4kya	0.00249208	Russia_CombPitWare_Borovyanka17_C_5.4kya	0.0671041	0.178438	0.376063	FALSE	5	FALSE
Russia_SeimaTurbino_I32545	Russia_Srubnaya+Altai_N+EHG+China_YR_MN+Russia_Tobol_Boborykino_LN_6.2kya	0.00247539	Russia_Srubnaya	-4.34723	5.35784	-0.811377	FALSE	5	FALSE
Russia_SeimaTurbino_I32545	Russia_Srubnaya+Altai_N+EHG+China_YR_MN+Russia_Tobol_Boborykino_LN_6.2kya	0.00247539	Altai_N	10.3719	11.6784	0.888131	FALSE	5	FALSE
Russia_SeimaTurbino_I32545	Russia_Srubnaya+Altai_N+EHG+China_YR_MN+Russia_Tobol_Boborykino_LN_6.2kya	0.00247539	EHG	37.9608	43.4628	0.873409	FALSE	5	FALSE
Russia_SeimaTurbino_I32545	Russia_Srubnaya+Altai_N+EHG+China_YR_MN+Russia_Tobol_Boborykino_LN_6.2kya	0.00247539	China_YR_MN	-3.60456	5.22322	-0.690104	FALSE	5	FALSE
Russia_SeimaTurbino_I32545	Russia_Srubnaya+Altai_N+EHG+China_YR_MN+Russia_Tobol_Boborykino_LN_6.2kya	0.00247539	Russia_Tobol_Boborykino_LN_6.2kya	-39.3809	44.7837	-0.879358	FALSE	5	FALSE
Russia_SeimaTurbino_I32545	Russia_Srubnaya+Germany_EN_LBK+EHG+China_YR_MN+Russia_Samus_Tatarka_MBA	0.00246634	Russia_Srubnaya	-0.0921947	0.102026	-0.90364	FALSE	5	FALSE
Russia_SeimaTurbino_I32545	Russia_Srubnaya+Germany_EN_LBK+EHG+China_YR_MN+Russia_Samus_Tatarka_MBA	0.00246634	Germany_EN_LBK	0.0691916	0.0585479	1.1818	FALSE	5	FALSE
Russia_SeimaTurbino_I32545	Russia_Srubnaya+Germany_EN_LBK+EHG+China_YR_MN+Russia_Samus_Tatarka_MBA	0.00246634	EHG	0.072087	0.0463122	1.55654	FALSE	5	FALSE
Russia_SeimaTurbino_I32545	Russia_Srubnaya+Germany_EN_LBK+EHG+China_YR_MN+Russia_Samus_Tatarka_MBA	0.00246634	China_YR_MN	-0.0381114	0.0372159	-1.02406	FALSE	5	FALSE
Russia_SeimaTurbino_I32545	Russia_Srubnaya+Germany_EN_LBK+EHG+China_YR_MN+Russia_Samus_Tatarka_MBA	0.00246634	Russia_Samus_Tatarka_MBA	0.989027	0.033165	29.8215	FALSE	5	FALSE
Russia_SeimaTurbino_I32545	Russia_Srubnaya+BMAC+Germany_EN_LBK+Russia_Samus_Tatarka_MBA+Russia_CombPitWare_Gladunino_C_4.7kya	0.00246615	Russia_Srubnaya	2.28482	5.31284	0.430056	FALSE	5	FALSE
Russia_SeimaTurbino_I32545	Russia_Srubnaya+BMAC+Germany_EN_LBK+Russia_Samus_Tatarka_MBA+Russia_CombPitWare_Gladunino_C_4.7kya	0.00246615	BMAC	-0.475023	1.01482	-0.468087	FALSE	5	FALSE
Russia_SeimaTurbino_I32545	Russia_Srubnaya+BMAC+Germany_EN_LBK+Russia_Samus_Tatarka_MBA+Russia_CombPitWare_Gladunino_C_4.7kya	0.00246615	Germany_EN_LBK	-1.04194	2.53639	-0.410797	FALSE	5	FALSE
Russia_SeimaTurbino_I32545	Russia_Srubnaya+BMAC+Germany_EN_LBK+Russia_Samus_Tatarka_MBA+Russia_CombPitWare_Gladunino_C_4.7kya	0.00246615	Russia_Samus_Tatarka_MBA	1.0016	0.122116	8.20202	FALSE	5	FALSE
Russia_SeimaTurbino_I32545	Russia_Srubnaya+BMAC+Germany_EN_LBK+Russia_Samus_Tatarka_MBA+Russia_CombPitWare_Gladunino_C_4.7kya	0.00246615	Russia_CombPitWare_Gladunino_C_4.7kya	-0.769456	1.88433	-0.408344	FALSE	5	FALSE
Russia_SeimaTurbino_I32545	Russia_Srubnaya+Altai_N+EHG+Yakutia_LNBA+Russia_MiddleIrtysh_Omsk_C_4.8kya	0.00246505	Russia_Srubnaya	-0.0964702	0.21609	-0.446436	FALSE	5	FALSE
Russia_SeimaTurbino_I32545	Russia_Srubnaya+Altai_N+EHG+Yakutia_LNBA+Russia_MiddleIrtysh_Omsk_C_4.8kya	0.00246505	Altai_N	0.0584004	0.104101	0.560996	FALSE	5	FALSE
Russia_SeimaTurbino_I32545	Russia_Srubnaya+Altai_N+EHG+Yakutia_LNBA+Russia_MiddleIrtysh_Omsk_C_4.8kya	0.00246505	EHG	0.374907	0.723324	0.518311	FALSE	5	FALSE
Russia_SeimaTurbino_I32545	Russia_Srubnaya+Altai_N+EHG+Yakutia_LNBA+Russia_MiddleIrtysh_Omsk_C_4.8kya	0.00246505	Yakutia_LNBA	0.957713	0.037453	25.571	FALSE	5	FALSE
Russia_SeimaTurbino_I32545	Russia_Srubnaya+Altai_N+EHG+Yakutia_LNBA+Russia_MiddleIrtysh_Omsk_C_4.8kya	0.00246505	Russia_MiddleIrtysh_Omsk_C_4.8kya	-0.29455	0.587455	-0.5014	FALSE	5	FALSE
Russia_SeimaTurbino_I32545	BMAC+Hungary_EN_HG_Koros+China_YR_MN+Russia_Samus_Tatarka_MBA+Russia_Tobol_Boborykino_LN_6.2kya	0.00246197	BMAC	-0.0182017	0.0258428	-0.704323	FALSE	5	FALSE
Russia_SeimaTurbino_I32545	BMAC+Hungary_EN_HG_Koros+China_YR_MN+Russia_Samus_Tatarka_MBA+Russia_Tobol_Boborykino_LN_6.2kya	0.00246197	Hungary_EN_HG_Koros	0.0602009	0.03399	1.77114	FALSE	5	FALSE
Russia_SeimaTurbino_I32545	BMAC+Hungary_EN_HG_Koros+China_YR_MN+Russia_Samus_Tatarka_MBA+Russia_Tobol_Boborykino_LN_6.2kya	0.00246197	China_YR_MN	-0.0420998	0.037547	-1.12126	FALSE	5	FALSE
Russia_SeimaTurbino_I32545	BMAC+Hungary_EN_HG_Koros+China_YR_MN+Russia_Samus_Tatarka_MBA+Russia_Tobol_Boborykino_LN_6.2kya	0.00246197	Russia_Samus_Tatarka_MBA	0.99393	0.0335593	29.6171	FALSE	5	FALSE
Russia_SeimaTurbino_I32545	BMAC+Hungary_EN_HG_Koros+China_YR_MN+Russia_Samus_Tatarka_MBA+Russia_Tobol_Boborykino_LN_6.2kya	0.00246197	Russia_Tobol_Boborykino_LN_6.2kya	0.00617063	0.0223532	0.276051	FALSE	5	FALSE
Russia_SeimaTurbino_I32545	Altai_N+Germany_EN_LBK+Cisbaikal_LNBA+Yakutia_LNBA+Russia_CombPitWare_Borovyanka17_C_5.4kya	0.00245715	Altai_N	0.0960768	0.13863	0.693046	FALSE	5	FALSE
Russia_SeimaTurbino_I32545	Altai_N+Germany_EN_LBK+Cisbaikal_LNBA+Yakutia_LNBA+Russia_CombPitWare_Borovyanka17_C_5.4kya	0.00245715	Germany_EN_LBK	0.0151692	0.0133908	1.1328	FALSE	5	FALSE
Russia_SeimaTurbino_I32545	Altai_N+Germany_EN_LBK+Cisbaikal_LNBA+Yakutia_LNBA+Russia_CombPitWare_Borovyanka17_C_5.4kya	0.00245715	Cisbaikal_LNBA	-0.165888	0.227261	-0.729943	FALSE	5	FALSE
Russia_SeimaTurbino_I32545	Altai_N+Germany_EN_LBK+Cisbaikal_LNBA+Yakutia_LNBA+Russia_CombPitWare_Borovyanka17_C_5.4kya	0.00245715	Yakutia_LNBA	1.05365	0.165281	6.37489	FALSE	5	FALSE
Russia_SeimaTurbino_I32545	Altai_N+Germany_EN_LBK+Cisbaikal_LNBA+Yakutia_LNBA+Russia_CombPitWare_Borovyanka17_C_5.4kya	0.00245715	Russia_CombPitWare_Borovyanka17_C_5.4kya	0.000994067	0.092283	0.0107719	FALSE	5	FALSE
Russia_SeimaTurbino_I32545	Russia_Srubnaya+Germany_EN_LBK+Cisbaikal_LNBA+China_YR_MN+Russia_Samus_Tatarka_MBA	0.00245705	Russia_Srubnaya	0.00181603	0.0658212	0.0275903	FALSE	5	FALSE
Russia_SeimaTurbino_I32545	Russia_Srubnaya+Germany_EN_LBK+Cisbaikal_LNBA+China_YR_MN+Russia_Samus_Tatarka_MBA	0.00245705	Germany_EN_LBK	0.0297096	0.051469	0.577234	FALSE	5	FALSE
Russia_SeimaTurbino_I32545	Russia_Srubnaya+Germany_EN_LBK+Cisbaikal_LNBA+China_YR_MN+Russia_Samus_Tatarka_MBA	0.00245705	Cisbaikal_LNBA	0.0742722	0.0879196	0.844774	FALSE	5	FALSE
Russia_SeimaTurbino_I32545	Russia_Srubnaya+Germany_EN_LBK+Cisbaikal_LNBA+China_YR_MN+Russia_Samus_Tatarka_MBA	0.00245705	China_YR_MN	-0.0764694	0.0538206	-1.42082	FALSE	5	FALSE
Russia_SeimaTurbino_I32545	Russia_Srubnaya+Germany_EN_LBK+Cisbaikal_LNBA+China_YR_MN+Russia_Samus_Tatarka_MBA	0.00245705	Russia_Samus_Tatarka_MBA	0.970672	0.0473962	20.4799	FALSE	5	FALSE
Russia_SeimaTurbino_I32545	Russia_Srubnaya+Hungary_EN_HG_Koros+EHG+China_YR_MN+Russia_Tobol_Boborykino_LN_6.2kya	0.0024558	Russia_Srubnaya	-3.0194	7.23566	-0.417294	FALSE	5	FALSE
Russia_SeimaTurbino_I32545	Russia_Srubnaya+Hungary_EN_HG_Koros+EHG+China_YR_MN+Russia_Tobol_Boborykino_LN_6.2kya	0.0024558	Hungary_EN_HG_Koros	17.8011	32.3045	0.551039	FALSE	5	FALSE
Russia_SeimaTurbino_I32545	Russia_Srubnaya+Hungary_EN_HG_Koros+EHG+China_YR_MN+Russia_Tobol_Boborykino_LN_6.2kya	0.0024558	EHG	-71.6766	133.794	-0.535723	FALSE	5	FALSE
Russia_SeimaTurbino_I32545	Russia_Srubnaya+Hungary_EN_HG_Koros+EHG+China_YR_MN+Russia_Tobol_Boborykino_LN_6.2kya	0.0024558	China_YR_MN	0.104618	1.8891	0.0553795	FALSE	5	FALSE
Russia_SeimaTurbino_I32545	Russia_Srubnaya+Hungary_EN_HG_Koros+EHG+China_YR_MN+Russia_Tobol_Boborykino_LN_6.2kya	0.0024558	Russia_Tobol_Boborykino_LN_6.2kya	57.7903	107.436	0.537904	FALSE	5	FALSE
Russia_SeimaTurbino_I32545	Altai_N+Germany_EN_LBK+Cisbaikal_LNBA+Yakutia_LNBA+Russia_CombPitWare_Gladunino_C_4.7kya	0.00245164	Altai_N	0.113336	0.107778	1.05156	FALSE	5	FALSE
Russia_SeimaTurbino_I32545	Altai_N+Germany_EN_LBK+Cisbaikal_LNBA+Yakutia_LNBA+Russia_CombPitWare_Gladunino_C_4.7kya	0.00245164	Germany_EN_LBK	0.0180535	0.0202516	0.891459	FALSE	5	FALSE
Russia_SeimaTurbino_I32545	Altai_N+Germany_EN_LBK+Cisbaikal_LNBA+Yakutia_LNBA+Russia_CombPitWare_Gladunino_C_4.7kya	0.00245164	Cisbaikal_LNBA	-0.168239	0.228723	-0.735559	FALSE	5	FALSE
Russia_SeimaTurbino_I32545	Altai_N+Germany_EN_LBK+Cisbaikal_LNBA+Yakutia_LNBA+Russia_CombPitWare_Gladunino_C_4.7kya	0.00245164	Yakutia_LNBA	1.0512	0.170237	6.17489	FALSE	5	FALSE
Russia_SeimaTurbino_I32545	Altai_N+Germany_EN_LBK+Cisbaikal_LNBA+Yakutia_LNBA+Russia_CombPitWare_Gladunino_C_4.7kya	0.00245164	Russia_CombPitWare_Gladunino_C_4.7kya	-0.0143457	0.0695597	-0.206235	FALSE	5	FALSE
Russia_SeimaTurbino_I32545	Russia_Srubnaya+Altai_N+Mongolia_N_North+Russia_Samus_Tatarka_MBA+Russia_CombPitWare_Borovyanka17_C_5.4kya	0.00244856	Russia_Srubnaya	0.0289903	0.0206306	1.40521	FALSE	5	FALSE
Russia_SeimaTurbino_I32545	Russia_Srubnaya+Altai_N+Mongolia_N_North+Russia_Samus_Tatarka_MBA+Russia_CombPitWare_Borovyanka17_C_5.4kya	0.00244856	Altai_N	0.0200268	0.117071	0.171065	FALSE	5	FALSE
Russia_SeimaTurbino_I32545	Russia_Srubnaya+Altai_N+Mongolia_N_North+Russia_Samus_Tatarka_MBA+Russia_CombPitWare_Borovyanka17_C_5.4kya	0.00244856	Mongolia_N_North	-0.0493415	0.0549496	-0.897942	FALSE	5	FALSE
Russia_SeimaTurbino_I32545	Russia_Srubnaya+Altai_N+Mongolia_N_North+Russia_Samus_Tatarka_MBA+Russia_CombPitWare_Borovyanka17_C_5.4kya	0.00244856	Russia_Samus_Tatarka_MBA	0.998266	0.0439888	22.6936	FALSE	5	FALSE
Russia_SeimaTurbino_I32545	Russia_Srubnaya+Altai_N+Mongolia_N_North+Russia_Samus_Tatarka_MBA+Russia_CombPitWare_Borovyanka17_C_5.4kya	0.00244856	Russia_CombPitWare_Borovyanka17_C_5.4kya	0.00205881	0.102811	0.0200252	FALSE	5	FALSE
Russia_SeimaTurbino_I32545	Altai_N+BMAC+Cisbaikal_LNBA+Russia_Samus_Tatarka_MBA+Russia_Ural_Kulmetovo_C_6.0-6.1kya	0.00241721	Altai_N	0.013368	0.082981	0.161097	FALSE	5	FALSE
Russia_SeimaTurbino_I32545	Altai_N+BMAC+Cisbaikal_LNBA+Russia_Samus_Tatarka_MBA+Russia_Ural_Kulmetovo_C_6.0-6.1kya	0.00241721	BMAC	0.00650566	0.0190223	0.342001	FALSE	5	FALSE
Russia_SeimaTurbino_I32545	Altai_N+BMAC+Cisbaikal_LNBA+Russia_Samus_Tatarka_MBA+Russia_Ural_Kulmetovo_C_6.0-6.1kya	0.00241721	Cisbaikal_LNBA	-0.0623324	0.102778	-0.606475	FALSE	5	FALSE
Russia_SeimaTurbino_I32545	Altai_N+BMAC+Cisbaikal_LNBA+Russia_Samus_Tatarka_MBA+Russia_Ural_Kulmetovo_C_6.0-6.1kya	0.00241721	Russia_Samus_Tatarka_MBA	1.00589	0.0570149	17.6425	FALSE	5	FALSE
Russia_SeimaTurbino_I32545	Altai_N+BMAC+Cisbaikal_LNBA+Russia_Samus_Tatarka_MBA+Russia_Ural_Kulmetovo_C_6.0-6.1kya	0.00241721	Russia_Ural_Kulmetovo_C_6.0-6.1kya	0.0365711	0.0484103	0.75544	FALSE	5	FALSE
Russia_SeimaTurbino_I32545	Russia_Srubnaya+Tyumen_HG+BMAC+China_YR_MN+Russia_CombPitWare_Gladunino_C_4.7kya	0.002405	Russia_Srubnaya	-1.97245	1.57226	-1.25453	FALSE	5	FALSE
Russia_SeimaTurbino_I32545	Russia_Srubnaya+Tyumen_HG+BMAC+China_YR_MN+Russia_CombPitWare_Gladunino_C_4.7kya	0.002405	Tyumen_HG	-11.4605	6.30654	-1.81724	FALSE	5	FALSE
Russia_SeimaTurbino_I32545	Russia_Srubnaya+Tyumen_HG+BMAC+China_YR_MN+Russia_CombPitWare_Gladunino_C_4.7kya	0.002405	BMAC	-0.615296	0.903534	-0.680988	FALSE	5	FALSE
Russia_SeimaTurbino_I32545	Russia_Srubnaya+Tyumen_HG+BMAC+China_YR_MN+Russia_CombPitWare_Gladunino_C_4.7kya	0.002405	China_YR_MN	0.650776	0.350557	1.85641	FALSE	5	FALSE
Russia_SeimaTurbino_I32545	Russia_Srubnaya+Tyumen_HG+BMAC+China_YR_MN+Russia_CombPitWare_Gladunino_C_4.7kya	0.002405	Russia_CombPitWare_Gladunino_C_4.7kya	14.3975	7.81949	1.84123	FALSE	5	FALSE
Russia_SeimaTurbino_I32545	Russia_Srubnaya+BMAC+Russia_Samus_Tatarka_MBA+Yakutia_LNBA+Russia_CombPitWare_Borovyanka17_C_5.4kya	0.0023977	Russia_Srubnaya	0.0632549	0.0443178	1.4273	FALSE	5	FALSE
Russia_SeimaTurbino_I32545	Russia_Srubnaya+BMAC+Russia_Samus_Tatarka_MBA+Yakutia_LNBA+Russia_CombPitWare_Borovyanka17_C_5.4kya	0.0023977	BMAC	-0.0302516	0.0351526	-0.860581	FALSE	5	FALSE
Russia_SeimaTurbino_I32545	Russia_Srubnaya+BMAC+Russia_Samus_Tatarka_MBA+Yakutia_LNBA+Russia_CombPitWare_Borovyanka17_C_5.4kya	0.0023977	Russia_Samus_Tatarka_MBA	0.491744	0.247511	1.98675	FALSE	5	FALSE
Russia_SeimaTurbino_I32545	Russia_Srubnaya+BMAC+Russia_Samus_Tatarka_MBA+Yakutia_LNBA+Russia_CombPitWare_Borovyanka17_C_5.4kya	0.0023977	Yakutia_LNBA	0.459012	0.249182	1.84207	FALSE	5	FALSE
Russia_SeimaTurbino_I32545	Russia_Srubnaya+BMAC+Russia_Samus_Tatarka_MBA+Yakutia_LNBA+Russia_CombPitWare_Borovyanka17_C_5.4kya	0.0023977	Russia_CombPitWare_Borovyanka17_C_5.4kya	0.0162412	0.0216033	0.751793	FALSE	5	FALSE
Russia_SeimaTurbino_I32545	Germany_EN_LBK+Hungary_EN_HG_Koros+China_YR_MN+Russia_Samus_Tatarka_MBA+Russia_CombPitWare_Borovyanka17_C_5.4kya	0.00239354	Germany_EN_LBK	-0.0492964	0.0605703	-0.813871	FALSE	5	FALSE
Russia_SeimaTurbino_I32545	Germany_EN_LBK+Hungary_EN_HG_Koros+China_YR_MN+Russia_Samus_Tatarka_MBA+Russia_CombPitWare_Borovyanka17_C_5.4kya	0.00239354	Hungary_EN_HG_Koros	0.111694	0.0856933	1.30342	FALSE	5	FALSE
Russia_SeimaTurbino_I32545	Germany_EN_LBK+Hungary_EN_HG_Koros+China_YR_MN+Russia_Samus_Tatarka_MBA+Russia_CombPitWare_Borovyanka17_C_5.4kya	0.00239354	China_YR_MN	-0.0416561	0.0368555	-1.13025	FALSE	5	FALSE
Russia_SeimaTurbino_I32545	Germany_EN_LBK+Hungary_EN_HG_Koros+China_YR_MN+Russia_Samus_Tatarka_MBA+Russia_CombPitWare_Borovyanka17_C_5.4kya	0.00239354	Russia_Samus_Tatarka_MBA	0.993935	0.0331757	29.9598	FALSE	5	FALSE
Russia_SeimaTurbino_I32545	Germany_EN_LBK+Hungary_EN_HG_Koros+China_YR_MN+Russia_Samus_Tatarka_MBA+Russia_CombPitWare_Borovyanka17_C_5.4kya	0.00239354	Russia_CombPitWare_Borovyanka17_C_5.4kya	-0.0146769	0.0346476	-0.423605	FALSE	5	FALSE
Russia_SeimaTurbino_I32545	Russia_Srubnaya+Mongolia_N_North+China_YR_MN+Russia_Samus_Tatarka_MBA+Russia_MiddleIrtysh_Omsk_C_4.8kya	0.00239306	Russia_Srubnaya	0.0387064	0.0206554	1.87391	FALSE	5	FALSE
Russia_SeimaTurbino_I32545	Russia_Srubnaya+Mongolia_N_North+China_YR_MN+Russia_Samus_Tatarka_MBA+Russia_MiddleIrtysh_Omsk_C_4.8kya	0.00239306	Mongolia_N_North	0.037937	0.0846605	0.448107	FALSE	5	FALSE
Russia_SeimaTurbino_I32545	Russia_Srubnaya+Mongolia_N_North+China_YR_MN+Russia_Samus_Tatarka_MBA+Russia_MiddleIrtysh_Omsk_C_4.8kya	0.00239306	China_YR_MN	-0.0697774	0.0700699	-0.995825	FALSE	5	FALSE
Russia_SeimaTurbino_I32545	Russia_Srubnaya+Mongolia_N_North+China_YR_MN+Russia_Samus_Tatarka_MBA+Russia_MiddleIrtysh_Omsk_C_4.8kya	0.00239306	Russia_Samus_Tatarka_MBA	0.986838	0.0445255	22.1634	FALSE	5	FALSE
Russia_SeimaTurbino_I32545	Russia_Srubnaya+Mongolia_N_North+China_YR_MN+Russia_Samus_Tatarka_MBA+Russia_MiddleIrtysh_Omsk_C_4.8kya	0.00239306	Russia_MiddleIrtysh_Omsk_C_4.8kya	0.00629568	0.0209026	0.301191	FALSE	5	FALSE
Russia_SeimaTurbino_I32545	Russia_Srubnaya+Mongolia_N_North+China_YR_MN+Russia_Samus_Tatarka_MBA+Russia_Ural_Kulmetovo_C_6.0-6.1kya	0.00239108	Russia_Srubnaya	0.0381683	0.0229395	1.66387	FALSE	5	FALSE
Russia_SeimaTurbino_I32545	Russia_Srubnaya+Mongolia_N_North+China_YR_MN+Russia_Samus_Tatarka_MBA+Russia_Ural_Kulmetovo_C_6.0-6.1kya	0.00239108	Mongolia_N_North	0.0319607	0.0855851	0.373438	FALSE	5	FALSE
Russia_SeimaTurbino_I32545	Russia_Srubnaya+Mongolia_N_North+China_YR_MN+Russia_Samus_Tatarka_MBA+Russia_Ural_Kulmetovo_C_6.0-6.1kya	0.00239108	China_YR_MN	-0.0651426	0.0710075	-0.917404	FALSE	5	FALSE
Russia_SeimaTurbino_I32545	Russia_Srubnaya+Mongolia_N_North+China_YR_MN+Russia_Samus_Tatarka_MBA+Russia_Ural_Kulmetovo_C_6.0-6.1kya	0.00239108	Russia_Samus_Tatarka_MBA	0.988488	0.0445296	22.1984	FALSE	5	FALSE
Russia_SeimaTurbino_I32545	Russia_Srubnaya+Mongolia_N_North+China_YR_MN+Russia_Samus_Tatarka_MBA+Russia_Ural_Kulmetovo_C_6.0-6.1kya	0.00239108	Russia_Ural_Kulmetovo_C_6.0-6.1kya	0.00652509	0.0226586	0.287974	FALSE	5	FALSE
Russia_SeimaTurbino_I32545	Russia_Srubnaya+Tyumen_HG+Mongolia_N_North+Russia_Samus_Tatarka_MBA+Russia_MiddleIrtysh_Omsk_C_4.8kya	0.00238342	Russia_Srubnaya	0.074259	0.201283	0.368929	FALSE	5	FALSE
Russia_SeimaTurbino_I32545	Russia_Srubnaya+Tyumen_HG+Mongolia_N_North+Russia_Samus_Tatarka_MBA+Russia_MiddleIrtysh_Omsk_C_4.8kya	0.00238342	Tyumen_HG	0.666736	2.69136	0.247731	FALSE	5	FALSE
Russia_SeimaTurbino_I32545	Russia_Srubnaya+Tyumen_HG+Mongolia_N_North+Russia_Samus_Tatarka_MBA+Russia_MiddleIrtysh_Omsk_C_4.8kya	0.00238342	Mongolia_N_North	-0.055289	0.106355	-0.519854	FALSE	5	FALSE
Russia_SeimaTurbino_I32545	Russia_Srubnaya+Tyumen_HG+Mongolia_N_North+Russia_Samus_Tatarka_MBA+Russia_MiddleIrtysh_Omsk_C_4.8kya	0.00238342	Russia_Samus_Tatarka_MBA	1.02119	0.141261	7.22915	FALSE	5	FALSE
Russia_SeimaTurbino_I32545	Russia_Srubnaya+Tyumen_HG+Mongolia_N_North+Russia_Samus_Tatarka_MBA+Russia_MiddleIrtysh_Omsk_C_4.8kya	0.00238342	Russia_MiddleIrtysh_Omsk_C_4.8kya	-0.706901	2.9302	-0.241247	FALSE	5	FALSE
Russia_SeimaTurbino_I32545	Germany_EN_LBK+Cisbaikal_LNBA+China_YR_MN+Russia_Samus_Tatarka_MBA+Russia_MiddleIrtysh_Omsk_C_4.8kya	0.00237861	Germany_EN_LBK	0.0309723	0.0171454	1.80645	FALSE	5	FALSE
Russia_SeimaTurbino_I32545	Germany_EN_LBK+Cisbaikal_LNBA+China_YR_MN+Russia_Samus_Tatarka_MBA+Russia_MiddleIrtysh_Omsk_C_4.8kya	0.00237861	Cisbaikal_LNBA	0.0956154	0.133573	0.715828	FALSE	5	FALSE
Russia_SeimaTurbino_I32545	Germany_EN_LBK+Cisbaikal_LNBA+China_YR_MN+Russia_Samus_Tatarka_MBA+Russia_MiddleIrtysh_Omsk_C_4.8kya	0.00237861	China_YR_MN	-0.090605	0.0741717	-1.22156	FALSE	5	FALSE
Russia_SeimaTurbino_I32545	Germany_EN_LBK+Cisbaikal_LNBA+China_YR_MN+Russia_Samus_Tatarka_MBA+Russia_MiddleIrtysh_Omsk_C_4.8kya	0.00237861	Russia_Samus_Tatarka_MBA	0.968429	0.0557893	17.3587	FALSE	5	FALSE
Russia_SeimaTurbino_I32545	Germany_EN_LBK+Cisbaikal_LNBA+China_YR_MN+Russia_Samus_Tatarka_MBA+Russia_MiddleIrtysh_Omsk_C_4.8kya	0.00237861	Russia_MiddleIrtysh_Omsk_C_4.8kya	-0.00441171	0.0387739	-0.113781	FALSE	5	FALSE
Russia_SeimaTurbino_I32545	Germany_EN_LBK+Hungary_EN_HG_Koros+EHG+Yakutia_LNBA+Russia_CombPitWare_Borovyanka17_C_5.4kya	0.00237776	Germany_EN_LBK	-0.0565091	0.0528179	-1.06989	FALSE	5	FALSE
Russia_SeimaTurbino_I32545	Germany_EN_LBK+Hungary_EN_HG_Koros+EHG+Yakutia_LNBA+Russia_CombPitWare_Borovyanka17_C_5.4kya	0.00237776	Hungary_EN_HG_Koros	0.117755	0.10609	1.10995	FALSE	5	FALSE
Russia_SeimaTurbino_I32545	Germany_EN_LBK+Hungary_EN_HG_Koros+EHG+Yakutia_LNBA+Russia_CombPitWare_Borovyanka17_C_5.4kya	0.00237776	EHG	-0.0491492	0.174945	-0.28094	FALSE	5	FALSE
Russia_SeimaTurbino_I32545	Germany_EN_LBK+Hungary_EN_HG_Koros+EHG+Yakutia_LNBA+Russia_CombPitWare_Borovyanka17_C_5.4kya	0.00237776	Yakutia_LNBA	0.949772	0.039638	23.9611	FALSE	5	FALSE
Russia_SeimaTurbino_I32545	Germany_EN_LBK+Hungary_EN_HG_Koros+EHG+Yakutia_LNBA+Russia_CombPitWare_Borovyanka17_C_5.4kya	0.00237776	Russia_CombPitWare_Borovyanka17_C_5.4kya	0.0381309	0.139696	0.272956	FALSE	5	FALSE
Russia_SeimaTurbino_I32545	Tyumen_HG+BMAC+Cisbaikal_LNBA+Russia_Samus_Tatarka_MBA+Russia_MiddleIrtysh_Omsk_C_4.8kya	0.0023748	Tyumen_HG	0.181969	0.622869	0.292147	FALSE	5	FALSE
Russia_SeimaTurbino_I32545	Tyumen_HG+BMAC+Cisbaikal_LNBA+Russia_Samus_Tatarka_MBA+Russia_MiddleIrtysh_Omsk_C_4.8kya	0.0023748	BMAC	0.00716103	0.0322919	0.22176	FALSE	5	FALSE
Russia_SeimaTurbino_I32545	Tyumen_HG+BMAC+Cisbaikal_LNBA+Russia_Samus_Tatarka_MBA+Russia_MiddleIrtysh_Omsk_C_4.8kya	0.0023748	Cisbaikal_LNBA	-0.0968912	0.0752362	-1.28783	FALSE	5	FALSE
Russia_SeimaTurbino_I32545	Tyumen_HG+BMAC+Cisbaikal_LNBA+Russia_Samus_Tatarka_MBA+Russia_MiddleIrtysh_Omsk_C_4.8kya	0.0023748	Russia_Samus_Tatarka_MBA	1.02806	0.0611114	16.8227	FALSE	5	FALSE
Russia_SeimaTurbino_I32545	Tyumen_HG+BMAC+Cisbaikal_LNBA+Russia_Samus_Tatarka_MBA+Russia_MiddleIrtysh_Omsk_C_4.8kya	0.0023748	Russia_MiddleIrtysh_Omsk_C_4.8kya	-0.120299	0.657716	-0.182904	FALSE	5	FALSE
Russia_SeimaTurbino_I32545	Germany_EN_LBK+EHG+Mongolia_N_North+Yakutia_LNBA+Russia_MiddleIrtysh_Omsk_C_4.8kya	0.00237473	Germany_EN_LBK	-0.0805144	0.293037	-0.274759	FALSE	5	FALSE
Russia_SeimaTurbino_I32545	Germany_EN_LBK+EHG+Mongolia_N_North+Yakutia_LNBA+Russia_MiddleIrtysh_Omsk_C_4.8kya	0.00237473	EHG	0.415655	1.37369	0.302584	FALSE	5	FALSE
Russia_SeimaTurbino_I32545	Germany_EN_LBK+EHG+Mongolia_N_North+Yakutia_LNBA+Russia_MiddleIrtysh_Omsk_C_4.8kya	0.00237473	Mongolia_N_North	-0.0153568	0.106919	-0.14363	FALSE	5	FALSE
Russia_SeimaTurbino_I32545	Germany_EN_LBK+EHG+Mongolia_N_North+Yakutia_LNBA+Russia_MiddleIrtysh_Omsk_C_4.8kya	0.00237473	Yakutia_LNBA	1.00198	0.111891	8.95497	FALSE	5	FALSE
Russia_SeimaTurbino_I32545	Germany_EN_LBK+EHG+Mongolia_N_North+Yakutia_LNBA+Russia_MiddleIrtysh_Omsk_C_4.8kya	0.00237473	Russia_MiddleIrtysh_Omsk_C_4.8kya	-0.321763	1.14651	-0.280645	FALSE	5	FALSE
Russia_SeimaTurbino_I32545	Russia_Srubnaya+Germany_EN_LBK+Cisbaikal_LNBA+Yakutia_LNBA+Russia_Tobol_Boborykino_LN_6.2kya	0.00236862	Russia_Srubnaya	0.00123075	0.114502	0.0107487	FALSE	5	FALSE
Russia_SeimaTurbino_I32545	Russia_Srubnaya+Germany_EN_LBK+Cisbaikal_LNBA+Yakutia_LNBA+Russia_Tobol_Boborykino_LN_6.2kya	0.00236862	Germany_EN_LBK	0.00542835	0.0713767	0.0760521	FALSE	5	FALSE
Russia_SeimaTurbino_I32545	Russia_Srubnaya+Germany_EN_LBK+Cisbaikal_LNBA+Yakutia_LNBA+Russia_Tobol_Boborykino_LN_6.2kya	0.00236862	Cisbaikal_LNBA	-0.0250615	0.143672	-0.174435	FALSE	5	FALSE
Russia_SeimaTurbino_I32545	Russia_Srubnaya+Germany_EN_LBK+Cisbaikal_LNBA+Yakutia_LNBA+Russia_Tobol_Boborykino_LN_6.2kya	0.00236862	Yakutia_LNBA	0.978429	0.124816	7.83895	FALSE	5	FALSE
Russia_SeimaTurbino_I32545	Russia_Srubnaya+Germany_EN_LBK+Cisbaikal_LNBA+Yakutia_LNBA+Russia_Tobol_Boborykino_LN_6.2kya	0.00236862	Russia_Tobol_Boborykino_LN_6.2kya	0.0399729	0.0545226	0.733145	FALSE	5	FALSE
Russia_SeimaTurbino_I32545	Tyumen_HG+BMAC+Cisbaikal_LNBA+China_YR_MN+Russia_Ural_Kulmetovo_C_6.0-6.1kya	0.00235373	Tyumen_HG	-4.94825	1.31673	-3.75797	FALSE	5	FALSE
Russia_SeimaTurbino_I32545	Tyumen_HG+BMAC+Cisbaikal_LNBA+China_YR_MN+Russia_Ural_Kulmetovo_C_6.0-6.1kya	0.00235373	BMAC	-0.0984379	0.200588	-0.490745	FALSE	5	FALSE
Russia_SeimaTurbino_I32545	Tyumen_HG+BMAC+Cisbaikal_LNBA+China_YR_MN+Russia_Ural_Kulmetovo_C_6.0-6.1kya	0.00235373	Cisbaikal_LNBA	3.50919	0.509592	6.88626	FALSE	5	FALSE
Russia_SeimaTurbino_I32545	Tyumen_HG+BMAC+Cisbaikal_LNBA+China_YR_MN+Russia_Ural_Kulmetovo_C_6.0-6.1kya	0.00235373	China_YR_MN	-1.71782	0.406571	-4.22514	FALSE	5	FALSE
Russia_SeimaTurbino_I32545	Tyumen_HG+BMAC+Cisbaikal_LNBA+China_YR_MN+Russia_Ural_Kulmetovo_C_6.0-6.1kya	0.00235373	Russia_Ural_Kulmetovo_C_6.0-6.1kya	4.25531	1.37819	3.08761	FALSE	5	FALSE
Russia_SeimaTurbino_I32545	Germany_EN_LBK+EHG+Cisbaikal_LNBA+China_YR_MN+Russia_Samus_Tatarka_MBA	0.00235312	Germany_EN_LBK	0.0177042	0.0235991	0.75021	FALSE	5	FALSE
Russia_SeimaTurbino_I32545	Germany_EN_LBK+EHG+Cisbaikal_LNBA+China_YR_MN+Russia_Samus_Tatarka_MBA	0.00235312	EHG	0.0244595	0.0418454	0.584521	FALSE	5	FALSE
Russia_SeimaTurbino_I32545	Germany_EN_LBK+EHG+Cisbaikal_LNBA+China_YR_MN+Russia_Samus_Tatarka_MBA	0.00235312	Cisbaikal_LNBA	0.0161442	0.122272	0.132035	FALSE	5	FALSE
Russia_SeimaTurbino_I32545	Germany_EN_LBK+EHG+Cisbaikal_LNBA+China_YR_MN+Russia_Samus_Tatarka_MBA	0.00235312	China_YR_MN	-0.0489398	0.0703161	-0.695998	FALSE	5	FALSE
Russia_SeimaTurbino_I32545	Germany_EN_LBK+EHG+Cisbaikal_LNBA+China_YR_MN+Russia_Samus_Tatarka_MBA	0.00235312	Russia_Samus_Tatarka_MBA	0.990632	0.0539145	18.3741	FALSE	5	FALSE
Russia_SeimaTurbino_I32545	Germany_EN_LBK+Hungary_EN_HG_Koros+Mongolia_N_North+Yakutia_LNBA+Russia_MiddleIrtysh_Omsk_C_4.8kya	0.00234598	Germany_EN_LBK	-0.0620386	0.0532358	-1.16536	FALSE	5	FALSE
Russia_SeimaTurbino_I32545	Germany_EN_LBK+Hungary_EN_HG_Koros+Mongolia_N_North+Yakutia_LNBA+Russia_MiddleIrtysh_Omsk_C_4.8kya	0.00234598	Hungary_EN_HG_Koros	0.104351	0.0787761	1.32466	FALSE	5	FALSE
Russia_SeimaTurbino_I32545	Germany_EN_LBK+Hungary_EN_HG_Koros+Mongolia_N_North+Yakutia_LNBA+Russia_MiddleIrtysh_Omsk_C_4.8kya	0.00234598	Mongolia_N_North	-0.0304616	0.0962424	-0.316509	FALSE	5	FALSE
Russia_SeimaTurbino_I32545	Germany_EN_LBK+Hungary_EN_HG_Koros+Mongolia_N_North+Yakutia_LNBA+Russia_MiddleIrtysh_Omsk_C_4.8kya	0.00234598	Yakutia_LNBA	0.995222	0.101654	9.79033	FALSE	5	FALSE
Russia_SeimaTurbino_I32545	Germany_EN_LBK+Hungary_EN_HG_Koros+Mongolia_N_North+Yakutia_LNBA+Russia_MiddleIrtysh_Omsk_C_4.8kya	0.00234598	Russia_MiddleIrtysh_Omsk_C_4.8kya	-0.00707301	0.0311505	-0.227059	FALSE	5	FALSE
Russia_SeimaTurbino_I32545	Germany_EN_LBK+EHG+Mongolia_N_North+Russia_Samus_Tatarka_MBA+Russia_CombPitWare_Borovyanka17_C_5.4kya	0.00234453	Germany_EN_LBK	-0.0387652	0.039281	-0.98687	FALSE	5	FALSE
Russia_SeimaTurbino_I32545	Germany_EN_LBK+EHG+Mongolia_N_North+Russia_Samus_Tatarka_MBA+Russia_CombPitWare_Borovyanka17_C_5.4kya	0.00234453	EHG	0.209098	0.125581	1.66505	FALSE	5	FALSE
Russia_SeimaTurbino_I32545	Germany_EN_LBK+EHG+Mongolia_N_North+Russia_Samus_Tatarka_MBA+Russia_CombPitWare_Borovyanka17_C_5.4kya	0.00234453	Mongolia_N_North	0.00433608	0.0523051	0.0828997	FALSE	5	FALSE
Russia_SeimaTurbino_I32545	Germany_EN_LBK+EHG+Mongolia_N_North+Russia_Samus_Tatarka_MBA+Russia_CombPitWare_Borovyanka17_C_5.4kya	0.00234453	Russia_Samus_Tatarka_MBA	0.989425	0.0430907	22.9614	FALSE	5	FALSE
Russia_SeimaTurbino_I32545	Germany_EN_LBK+EHG+Mongolia_N_North+Russia_Samus_Tatarka_MBA+Russia_CombPitWare_Borovyanka17_C_5.4kya	0.00234453	Russia_CombPitWare_Borovyanka17_C_5.4kya	-0.164094	0.11411	-1.43803	FALSE	5	FALSE
Russia_SeimaTurbino_I32545	Altai_N+BMAC+China_YR_MN+Russia_Samus_Tatarka_MBA+Russia_CombPitWare_Gladunino_C_4.7kya	0.0023391	Altai_N	0.00372988	0.0708769	0.0526248	FALSE	5	FALSE
Russia_SeimaTurbino_I32545	Altai_N+BMAC+China_YR_MN+Russia_Samus_Tatarka_MBA+Russia_CombPitWare_Gladunino_C_4.7kya	0.0023391	BMAC	0.0170723	0.0254417	0.671034	FALSE	5	FALSE
Russia_SeimaTurbino_I32545	Altai_N+BMAC+China_YR_MN+Russia_Samus_Tatarka_MBA+Russia_CombPitWare_Gladunino_C_4.7kya	0.0023391	China_YR_MN	-0.0457578	0.0450203	-1.01638	FALSE	5	FALSE
Russia_SeimaTurbino_I32545	Altai_N+BMAC+China_YR_MN+Russia_Samus_Tatarka_MBA+Russia_CombPitWare_Gladunino_C_4.7kya	0.0023391	Russia_Samus_Tatarka_MBA	0.996815	0.0346511	28.7672	FALSE	5	FALSE
Russia_SeimaTurbino_I32545	Altai_N+BMAC+China_YR_MN+Russia_Samus_Tatarka_MBA+Russia_CombPitWare_Gladunino_C_4.7kya	0.0023391	Russia_CombPitWare_Gladunino_C_4.7kya	0.0281403	0.0649089	0.433536	FALSE	5	FALSE
Russia_SeimaTurbino_I32545	BMAC+Hungary_EN_HG_Koros+Cisbaikal_LNBA+Yakutia_LNBA+Russia_MiddleIrtysh_Omsk_C_4.8kya	0.00233617	BMAC	-0.00793318	0.0245823	-0.322719	FALSE	5	FALSE
Russia_SeimaTurbino_I32545	BMAC+Hungary_EN_HG_Koros+Cisbaikal_LNBA+Yakutia_LNBA+Russia_MiddleIrtysh_Omsk_C_4.8kya	0.00233617	Hungary_EN_HG_Koros	0.0239042	0.0326897	0.731246	FALSE	5	FALSE
Russia_SeimaTurbino_I32545	BMAC+Hungary_EN_HG_Koros+Cisbaikal_LNBA+Yakutia_LNBA+Russia_MiddleIrtysh_Omsk_C_4.8kya	0.00233617	Cisbaikal_LNBA	-0.0232971	0.156075	-0.149268	FALSE	5	FALSE
Russia_SeimaTurbino_I32545	BMAC+Hungary_EN_HG_Koros+Cisbaikal_LNBA+Yakutia_LNBA+Russia_MiddleIrtysh_Omsk_C_4.8kya	0.00233617	Yakutia_LNBA	0.974596	0.132709	7.34388	FALSE	5	FALSE
Russia_SeimaTurbino_I32545	BMAC+Hungary_EN_HG_Koros+Cisbaikal_LNBA+Yakutia_LNBA+Russia_MiddleIrtysh_Omsk_C_4.8kya	0.00233617	Russia_MiddleIrtysh_Omsk_C_4.8kya	0.0327305	0.0388768	0.841903	FALSE	5	FALSE
Russia_SeimaTurbino_I32545	Altai_N+BMAC+Hungary_EN_HG_Koros+Russia_Samus_Tatarka_MBA+Russia_CombPitWare_Borovyanka17_C_5.4kya	0.00232611	Altai_N	-0.0264478	0.0990386	-0.267045	FALSE	5	FALSE
Russia_SeimaTurbino_I32545	Altai_N+BMAC+Hungary_EN_HG_Koros+Russia_Samus_Tatarka_MBA+Russia_CombPitWare_Borovyanka17_C_5.4kya	0.00232611	BMAC	-0.0223607	0.0249819	-0.895076	FALSE	5	FALSE
Russia_SeimaTurbino_I32545	Altai_N+BMAC+Hungary_EN_HG_Koros+Russia_Samus_Tatarka_MBA+Russia_CombPitWare_Borovyanka17_C_5.4kya	0.00232611	Hungary_EN_HG_Koros	0.0518711	0.0336284	1.54248	FALSE	5	FALSE
Russia_SeimaTurbino_I32545	Altai_N+BMAC+Hungary_EN_HG_Koros+Russia_Samus_Tatarka_MBA+Russia_CombPitWare_Borovyanka17_C_5.4kya	0.00232611	Russia_Samus_Tatarka_MBA	0.959999	0.0267355	35.9072	FALSE	5	FALSE
Russia_SeimaTurbino_I32545	Altai_N+BMAC+Hungary_EN_HG_Koros+Russia_Samus_Tatarka_MBA+Russia_CombPitWare_Borovyanka17_C_5.4kya	0.00232611	Russia_CombPitWare_Borovyanka17_C_5.4kya	0.0369387	0.0891285	0.414444	FALSE	5	FALSE
Russia_SeimaTurbino_I32545	Russia_Srubnaya+Tyumen_HG+Cisbaikal_LNBA+China_YR_MN+Russia_MiddleIrtysh_Omsk_C_4.8kya	0.00229495	Russia_Srubnaya	1.85854	1.4117	1.31652	FALSE	5	FALSE
Russia_SeimaTurbino_I32545	Russia_Srubnaya+Tyumen_HG+Cisbaikal_LNBA+China_YR_MN+Russia_MiddleIrtysh_Omsk_C_4.8kya	0.00229495	Tyumen_HG	9.76828	11.2442	0.868737	FALSE	5	FALSE
Russia_SeimaTurbino_I32545	Russia_Srubnaya+Tyumen_HG+Cisbaikal_LNBA+China_YR_MN+Russia_MiddleIrtysh_Omsk_C_4.8kya	0.00229495	Cisbaikal_LNBA	5.33917	2.59482	2.05762	FALSE	5	FALSE
Russia_SeimaTurbino_I32545	Russia_Srubnaya+Tyumen_HG+Cisbaikal_LNBA+China_YR_MN+Russia_MiddleIrtysh_Omsk_C_4.8kya	0.00229495	China_YR_MN	-3.1426	1.9786	-1.5883	FALSE	5	FALSE
Russia_SeimaTurbino_I32545	Russia_Srubnaya+Tyumen_HG+Cisbaikal_LNBA+China_YR_MN+Russia_MiddleIrtysh_Omsk_C_4.8kya	0.00229495	Russia_MiddleIrtysh_Omsk_C_4.8kya	-12.8234	13.1547	-0.974817	FALSE	5	FALSE
Russia_SeimaTurbino_I32545	BMAC+EHG+Mongolia_N_North+Yakutia_LNBA+Russia_CombPitWare_Gladunino_C_4.7kya	0.00229293	BMAC	-0.00472105	0.0188846	-0.249995	FALSE	5	FALSE
Russia_SeimaTurbino_I32545	BMAC+EHG+Mongolia_N_North+Yakutia_LNBA+Russia_CombPitWare_Gladunino_C_4.7kya	0.00229293	EHG	0.0877677	0.11149	0.787228	FALSE	5	FALSE
Russia_SeimaTurbino_I32545	BMAC+EHG+Mongolia_N_North+Yakutia_LNBA+Russia_CombPitWare_Gladunino_C_4.7kya	0.00229293	Mongolia_N_North	-0.0158721	0.0995211	-0.159485	FALSE	5	FALSE
Russia_SeimaTurbino_I32545	BMAC+EHG+Mongolia_N_North+Yakutia_LNBA+Russia_CombPitWare_Gladunino_C_4.7kya	0.00229293	Yakutia_LNBA	0.986953	0.104752	9.42182	FALSE	5	FALSE
Russia_SeimaTurbino_I32545	BMAC+EHG+Mongolia_N_North+Yakutia_LNBA+Russia_CombPitWare_Gladunino_C_4.7kya	0.00229293	Russia_CombPitWare_Gladunino_C_4.7kya	-0.0541272	0.109885	-0.492581	FALSE	5	FALSE
Russia_SeimaTurbino_I32545	Altai_N+Tyumen_HG+Hungary_EN_HG_Koros+China_YR_MN+Russia_MiddleIrtysh_Omsk_C_4.8kya	0.00228028	Altai_N	0.348803	3.20446	0.108849	FALSE	5	FALSE
Russia_SeimaTurbino_I32545	Altai_N+Tyumen_HG+Hungary_EN_HG_Koros+China_YR_MN+Russia_MiddleIrtysh_Omsk_C_4.8kya	0.00228028	Tyumen_HG	-23.6831	18.0636	-1.3111	FALSE	5	FALSE
Russia_SeimaTurbino_I32545	Altai_N+Tyumen_HG+Hungary_EN_HG_Koros+China_YR_MN+Russia_MiddleIrtysh_Omsk_C_4.8kya	0.00228028	Hungary_EN_HG_Koros	-1.96468	1.87215	-1.04943	FALSE	5	FALSE
Russia_SeimaTurbino_I32545	Altai_N+Tyumen_HG+Hungary_EN_HG_Koros+China_YR_MN+Russia_MiddleIrtysh_Omsk_C_4.8kya	0.00228028	China_YR_MN	0.668524	1.20769	0.553555	FALSE	5	FALSE
Russia_SeimaTurbino_I32545	Altai_N+Tyumen_HG+Hungary_EN_HG_Koros+China_YR_MN+Russia_MiddleIrtysh_Omsk_C_4.8kya	0.00228028	Russia_MiddleIrtysh_Omsk_C_4.8kya	25.6305	19.6788	1.30244	FALSE	5	FALSE
Russia_SeimaTurbino_I32545	Germany_EN_LBK+Cisbaikal_LNBA+Mongolia_N_North+Russia_Samus_Tatarka_MBA+Russia_Ural_Kulmetovo_C_6.0-6.1kya	0.00227655	Germany_EN_LBK	0.00743827	0.0208668	0.356464	FALSE	5	FALSE
Russia_SeimaTurbino_I32545	Germany_EN_LBK+Cisbaikal_LNBA+Mongolia_N_North+Russia_Samus_Tatarka_MBA+Russia_Ural_Kulmetovo_C_6.0-6.1kya	0.00227655	Cisbaikal_LNBA	-0.134847	0.199832	-0.674805	FALSE	5	FALSE
Russia_SeimaTurbino_I32545	Germany_EN_LBK+Cisbaikal_LNBA+Mongolia_N_North+Russia_Samus_Tatarka_MBA+Russia_Ural_Kulmetovo_C_6.0-6.1kya	0.00227655	Mongolia_N_North	0.0772198	0.156332	0.493946	FALSE	5	FALSE
Russia_SeimaTurbino_I32545	Germany_EN_LBK+Cisbaikal_LNBA+Mongolia_N_North+Russia_Samus_Tatarka_MBA+Russia_Ural_Kulmetovo_C_6.0-6.1kya	0.00227655	Russia_Samus_Tatarka_MBA	0.997876	0.0502619	19.8535	FALSE	5	FALSE
Russia_SeimaTurbino_I32545	Germany_EN_LBK+Cisbaikal_LNBA+Mongolia_N_North+Russia_Samus_Tatarka_MBA+Russia_Ural_Kulmetovo_C_6.0-6.1kya	0.00227655	Russia_Ural_Kulmetovo_C_6.0-6.1kya	0.052313	0.0537657	0.972981	FALSE	5	FALSE
Russia_SeimaTurbino_I32545	Tyumen_HG+BMAC+Germany_EN_LBK+Yakutia_LNBA+Russia_MiddleIrtysh_Omsk_C_4.8kya	0.00227487	Tyumen_HG	-0.538179	0.97749	-0.550573	FALSE	5	FALSE
Russia_SeimaTurbino_I32545	Tyumen_HG+BMAC+Germany_EN_LBK+Yakutia_LNBA+Russia_MiddleIrtysh_Omsk_C_4.8kya	0.00227487	BMAC	0.00414051	0.0416023	0.0995258	FALSE	5	FALSE
Russia_SeimaTurbino_I32545	Tyumen_HG+BMAC+Germany_EN_LBK+Yakutia_LNBA+Russia_MiddleIrtysh_Omsk_C_4.8kya	0.00227487	Germany_EN_LBK	-0.0358544	0.0782518	-0.458193	FALSE	5	FALSE
Russia_SeimaTurbino_I32545	Tyumen_HG+BMAC+Germany_EN_LBK+Yakutia_LNBA+Russia_MiddleIrtysh_Omsk_C_4.8kya	0.00227487	Yakutia_LNBA	0.929595	0.0274009	33.9256	FALSE	5	FALSE
Russia_SeimaTurbino_I32545	Tyumen_HG+BMAC+Germany_EN_LBK+Yakutia_LNBA+Russia_MiddleIrtysh_Omsk_C_4.8kya	0.00227487	Russia_MiddleIrtysh_Omsk_C_4.8kya	0.640298	1.04566	0.612341	FALSE	5	FALSE
Russia_SeimaTurbino_I32545	Tyumen_HG+Hungary_EN_HG_Koros+EHG+Cisbaikal_LNBA+Russia_MiddleIrtysh_Omsk_C_4.8kya	0.00227162	Tyumen_HG	-43.955	185.88	-0.236469	FALSE	5	FALSE
Russia_SeimaTurbino_I32545	Tyumen_HG+Hungary_EN_HG_Koros+EHG+Cisbaikal_LNBA+Russia_MiddleIrtysh_Omsk_C_4.8kya	0.00227162	Hungary_EN_HG_Koros	-3.26857	70.973	-0.0460537	FALSE	5	FALSE
Russia_SeimaTurbino_I32545	Tyumen_HG+Hungary_EN_HG_Koros+EHG+Cisbaikal_LNBA+Russia_MiddleIrtysh_Omsk_C_4.8kya	0.00227162	EHG	0.51997	264.979	0.00196231	FALSE	5	FALSE
Russia_SeimaTurbino_I32545	Tyumen_HG+Hungary_EN_HG_Koros+EHG+Cisbaikal_LNBA+Russia_MiddleIrtysh_Omsk_C_4.8kya	0.00227162	Cisbaikal_LNBA	0.675044	20.5152	0.0329045	FALSE	5	FALSE
Russia_SeimaTurbino_I32545	Tyumen_HG+Hungary_EN_HG_Koros+EHG+Cisbaikal_LNBA+Russia_MiddleIrtysh_Omsk_C_4.8kya	0.00227162	Russia_MiddleIrtysh_Omsk_C_4.8kya	47.0285	382.051	0.123095	FALSE	5	FALSE
Russia_SeimaTurbino_I32545	Germany_EN_LBK+Cisbaikal_LNBA+China_YR_MN+Russia_Samus_Tatarka_MBA+Russia_Ural_Kulmetovo_C_6.0-6.1kya	0.00227108	Germany_EN_LBK	0.0284545	0.0182281	1.56102	FALSE	5	FALSE
Russia_SeimaTurbino_I32545	Germany_EN_LBK+Cisbaikal_LNBA+China_YR_MN+Russia_Samus_Tatarka_MBA+Russia_Ural_Kulmetovo_C_6.0-6.1kya	0.00227108	Cisbaikal_LNBA	0.0680216	0.120235	0.565737	FALSE	5	FALSE
Russia_SeimaTurbino_I32545	Germany_EN_LBK+Cisbaikal_LNBA+China_YR_MN+Russia_Samus_Tatarka_MBA+Russia_Ural_Kulmetovo_C_6.0-6.1kya	0.00227108	China_YR_MN	-0.0773463	0.0691495	-1.11854	FALSE	5	FALSE
Russia_SeimaTurbino_I32545	Germany_EN_LBK+Cisbaikal_LNBA+China_YR_MN+Russia_Samus_Tatarka_MBA+Russia_Ural_Kulmetovo_C_6.0-6.1kya	0.00227108	Russia_Samus_Tatarka_MBA	0.977734	0.0534583	18.2896	FALSE	5	FALSE
Russia_SeimaTurbino_I32545	Germany_EN_LBK+Cisbaikal_LNBA+China_YR_MN+Russia_Samus_Tatarka_MBA+Russia_Ural_Kulmetovo_C_6.0-6.1kya	0.00227108	Russia_Ural_Kulmetovo_C_6.0-6.1kya	0.00313648	0.0355981	0.088108	FALSE	5	FALSE
Russia_SeimaTurbino_I32545	Altai_N+BMAC+Cisbaikal_LNBA+Yakutia_LNBA+Russia_MiddleIrtysh_Omsk_C_4.8kya	0.00226105	Altai_N	0.0727028	0.097807	0.743329	FALSE	5	FALSE
Russia_SeimaTurbino_I32545	Altai_N+BMAC+Cisbaikal_LNBA+Yakutia_LNBA+Russia_MiddleIrtysh_Omsk_C_4.8kya	0.00226105	BMAC	0.0112657	0.0158977	0.708632	FALSE	5	FALSE
Russia_SeimaTurbino_I32545	Altai_N+BMAC+Cisbaikal_LNBA+Yakutia_LNBA+Russia_MiddleIrtysh_Omsk_C_4.8kya	0.00226105	Cisbaikal_LNBA	-0.18076	0.229617	-0.787225	FALSE	5	FALSE
Russia_SeimaTurbino_I32545	Altai_N+BMAC+Cisbaikal_LNBA+Yakutia_LNBA+Russia_MiddleIrtysh_Omsk_C_4.8kya	0.00226105	Yakutia_LNBA	1.0768	0.166325	6.47405	FALSE	5	FALSE
Russia_SeimaTurbino_I32545	Altai_N+BMAC+Cisbaikal_LNBA+Yakutia_LNBA+Russia_MiddleIrtysh_Omsk_C_4.8kya	0.00226105	Russia_MiddleIrtysh_Omsk_C_4.8kya	0.0199922	0.0496014	0.403057	FALSE	5	FALSE
Russia_SeimaTurbino_I32545	Germany_EN_LBK+Hungary_EN_HG_Koros+EHG+Mongolia_N_North+Russia_Tobol_Boborykino_LN_6.2kya	0.00225993	Germany_EN_LBK	-3.84013	5.84934	-0.656506	FALSE	5	FALSE
Russia_SeimaTurbino_I32545	Germany_EN_LBK+Hungary_EN_HG_Koros+EHG+Mongolia_N_North+Russia_Tobol_Boborykino_LN_6.2kya	0.00225993	Hungary_EN_HG_Koros	-4.13371	8.94109	-0.462328	FALSE	5	FALSE
Russia_SeimaTurbino_I32545	Germany_EN_LBK+Hungary_EN_HG_Koros+EHG+Mongolia_N_North+Russia_Tobol_Boborykino_LN_6.2kya	0.00225993	EHG	45.8299	70.4486	0.650544	FALSE	5	FALSE
Russia_SeimaTurbino_I32545	Germany_EN_LBK+Hungary_EN_HG_Koros+EHG+Mongolia_N_North+Russia_Tobol_Boborykino_LN_6.2kya	0.00225993	Mongolia_N_North	1.4158	0.931829	1.51938	FALSE	5	FALSE
Russia_SeimaTurbino_I32545	Germany_EN_LBK+Hungary_EN_HG_Koros+EHG+Mongolia_N_North+Russia_Tobol_Boborykino_LN_6.2kya	0.00225993	Russia_Tobol_Boborykino_LN_6.2kya	-38.2719	58.5093	-0.654116	FALSE	5	FALSE
Russia_SeimaTurbino_I32545	BMAC+EHG+Cisbaikal_LNBA+Yakutia_LNBA+Russia_CombPitWare_Borovyanka17_C_5.4kya	0.00225647	BMAC	0.00235391	0.0230532	0.102108	FALSE	5	FALSE
Russia_SeimaTurbino_I32545	BMAC+EHG+Cisbaikal_LNBA+Yakutia_LNBA+Russia_CombPitWare_Borovyanka17_C_5.4kya	0.00225647	EHG	0.0255891	0.0703775	0.363598	FALSE	5	FALSE
Russia_SeimaTurbino_I32545	BMAC+EHG+Cisbaikal_LNBA+Yakutia_LNBA+Russia_CombPitWare_Borovyanka17_C_5.4kya	0.00225647	Cisbaikal_LNBA	-0.0685292	0.206021	-0.332632	FALSE	5	FALSE
Russia_SeimaTurbino_I32545	BMAC+EHG+Cisbaikal_LNBA+Yakutia_LNBA+Russia_CombPitWare_Borovyanka17_C_5.4kya	0.00225647	Yakutia_LNBA	1.00798	0.158577	6.35638	FALSE	5	FALSE
Russia_SeimaTurbino_I32545	BMAC+EHG+Cisbaikal_LNBA+Yakutia_LNBA+Russia_CombPitWare_Borovyanka17_C_5.4kya	0.00225647	Russia_CombPitWare_Borovyanka17_C_5.4kya	0.0326086	0.0970808	0.335891	FALSE	5	FALSE
Russia_SeimaTurbino_I32545	Tyumen_HG+BMAC+EHG+China_YR_MN+Russia_Ural_Kulmetovo_C_6.0-6.1kya	0.00225333	Tyumen_HG	59.313	188.804	0.314151	FALSE	5	FALSE
Russia_SeimaTurbino_I32545	Tyumen_HG+BMAC+EHG+China_YR_MN+Russia_Ural_Kulmetovo_C_6.0-6.1kya	0.00225333	BMAC	2.04653	8.2008	0.249552	FALSE	5	FALSE
Russia_SeimaTurbino_I32545	Tyumen_HG+BMAC+EHG+China_YR_MN+Russia_Ural_Kulmetovo_C_6.0-6.1kya	0.00225333	EHG	41.4833	130.51	0.317856	FALSE	5	FALSE
Russia_SeimaTurbino_I32545	Tyumen_HG+BMAC+EHG+China_YR_MN+Russia_Ural_Kulmetovo_C_6.0-6.1kya	0.00225333	China_YR_MN	0.184605	3.07793	0.0599772	FALSE	5	FALSE
Russia_SeimaTurbino_I32545	Tyumen_HG+BMAC+EHG+China_YR_MN+Russia_Ural_Kulmetovo_C_6.0-6.1kya	0.00225333	Russia_Ural_Kulmetovo_C_6.0-6.1kya	-102.027	323.364	-0.315519	FALSE	5	FALSE
Russia_SeimaTurbino_I32545	Russia_Srubnaya+Altai_N+Germany_EN_LBK+Russia_Samus_Tatarka_MBA+Russia_Ural_Kulmetovo_C_6.0-6.1kya	0.00224431	Russia_Srubnaya	-0.0837882	0.119286	-0.702412	FALSE	5	FALSE
Russia_SeimaTurbino_I32545	Russia_Srubnaya+Altai_N+Germany_EN_LBK+Russia_Samus_Tatarka_MBA+Russia_Ural_Kulmetovo_C_6.0-6.1kya	0.00224431	Altai_N	-0.01638	0.0555488	-0.294875	FALSE	5	FALSE
Russia_SeimaTurbino_I32545	Russia_Srubnaya+Altai_N+Germany_EN_LBK+Russia_Samus_Tatarka_MBA+Russia_Ural_Kulmetovo_C_6.0-6.1kya	0.00224431	Germany_EN_LBK	0.0641217	0.0741222	0.865081	FALSE	5	FALSE
Russia_SeimaTurbino_I32545	Russia_Srubnaya+Altai_N+Germany_EN_LBK+Russia_Samus_Tatarka_MBA+Russia_Ural_Kulmetovo_C_6.0-6.1kya	0.00224431	Russia_Samus_Tatarka_MBA	0.964447	0.0256619	37.5828	FALSE	5	FALSE
Russia_SeimaTurbino_I32545	Russia_Srubnaya+Altai_N+Germany_EN_LBK+Russia_Samus_Tatarka_MBA+Russia_Ural_Kulmetovo_C_6.0-6.1kya	0.00224431	Russia_Ural_Kulmetovo_C_6.0-6.1kya	0.0715993	0.0667628	1.07244	FALSE	5	FALSE
Russia_SeimaTurbino_I32545	Russia_Srubnaya+Germany_EN_LBK+Cisbaikal_LNBA+Russia_Samus_Tatarka_MBA+Russia_Ural_Kulmetovo_C_6.0-6.1kya	0.0022424	Russia_Srubnaya	-0.0859876	0.122992	-0.699132	FALSE	5	FALSE
Russia_SeimaTurbino_I32545	Russia_Srubnaya+Germany_EN_LBK+Cisbaikal_LNBA+Russia_Samus_Tatarka_MBA+Russia_Ural_Kulmetovo_C_6.0-6.1kya	0.0022424	Germany_EN_LBK	0.068204	0.0767369	0.888803	FALSE	5	FALSE
Russia_SeimaTurbino_I32545	Russia_Srubnaya+Germany_EN_LBK+Cisbaikal_LNBA+Russia_Samus_Tatarka_MBA+Russia_Ural_Kulmetovo_C_6.0-6.1kya	0.0022424	Cisbaikal_LNBA	-0.0566768	0.0640136	-0.885387	FALSE	5	FALSE
Russia_SeimaTurbino_I32545	Russia_Srubnaya+Germany_EN_LBK+Cisbaikal_LNBA+Russia_Samus_Tatarka_MBA+Russia_Ural_Kulmetovo_C_6.0-6.1kya	0.0022424	Russia_Samus_Tatarka_MBA	1.00515	0.0500166	20.0962	FALSE	5	FALSE
Russia_SeimaTurbino_I32545	Russia_Srubnaya+Germany_EN_LBK+Cisbaikal_LNBA+Russia_Samus_Tatarka_MBA+Russia_Ural_Kulmetovo_C_6.0-6.1kya	0.0022424	Russia_Ural_Kulmetovo_C_6.0-6.1kya	0.0693151	0.0526328	1.31696	FALSE	5	FALSE
Russia_SeimaTurbino_I32545	Russia_Srubnaya+Germany_EN_LBK+Cisbaikal_LNBA+Yakutia_LNBA+Russia_Ural_Kulmetovo_C_6.0-6.1kya	0.00223859	Russia_Srubnaya	-0.00104474	0.113542	-0.0092014	FALSE	5	FALSE
Russia_SeimaTurbino_I32545	Russia_Srubnaya+Germany_EN_LBK+Cisbaikal_LNBA+Yakutia_LNBA+Russia_Ural_Kulmetovo_C_6.0-6.1kya	0.00223859	Germany_EN_LBK	0.00786682	0.0707782	0.111147	FALSE	5	FALSE
Russia_SeimaTurbino_I32545	Russia_Srubnaya+Germany_EN_LBK+Cisbaikal_LNBA+Yakutia_LNBA+Russia_Ural_Kulmetovo_C_6.0-6.1kya	0.00223859	Cisbaikal_LNBA	-0.0196108	0.147816	-0.132671	FALSE	5	FALSE
Russia_SeimaTurbino_I32545	Russia_Srubnaya+Germany_EN_LBK+Cisbaikal_LNBA+Yakutia_LNBA+Russia_Ural_Kulmetovo_C_6.0-6.1kya	0.00223859	Yakutia_LNBA	0.974752	0.127791	7.62773	FALSE	5	FALSE
Russia_SeimaTurbino_I32545	Russia_Srubnaya+Germany_EN_LBK+Cisbaikal_LNBA+Yakutia_LNBA+Russia_Ural_Kulmetovo_C_6.0-6.1kya	0.00223859	Russia_Ural_Kulmetovo_C_6.0-6.1kya	0.0380363	0.0561607	0.677277	FALSE	5	FALSE
Russia_SeimaTurbino_I32545	Russia_Srubnaya+Germany_EN_LBK+China_YR_MN+Russia_Samus_Tatarka_MBA+Russia_CombPitWare_Gladunino_C_4.7kya	0.0022281	Russia_Srubnaya	-0.016454	0.158229	-0.103989	FALSE	5	FALSE
Russia_SeimaTurbino_I32545	Russia_Srubnaya+Germany_EN_LBK+China_YR_MN+Russia_Samus_Tatarka_MBA+Russia_CombPitWare_Gladunino_C_4.7kya	0.0022281	Germany_EN_LBK	0.035702	0.0958529	0.372467	FALSE	5	FALSE
Russia_SeimaTurbino_I32545	Russia_Srubnaya+Germany_EN_LBK+China_YR_MN+Russia_Samus_Tatarka_MBA+Russia_CombPitWare_Gladunino_C_4.7kya	0.0022281	China_YR_MN	-0.045147	0.0373047	-1.21022	FALSE	5	FALSE
Russia_SeimaTurbino_I32545	Russia_Srubnaya+Germany_EN_LBK+China_YR_MN+Russia_Samus_Tatarka_MBA+Russia_CombPitWare_Gladunino_C_4.7kya	0.0022281	Russia_Samus_Tatarka_MBA	0.995611	0.0346552	28.729	FALSE	5	FALSE
Russia_SeimaTurbino_I32545	Russia_Srubnaya+Germany_EN_LBK+China_YR_MN+Russia_Samus_Tatarka_MBA+Russia_CombPitWare_Gladunino_C_4.7kya	0.0022281	Russia_CombPitWare_Gladunino_C_4.7kya	0.0302879	0.0689277	0.439416	FALSE	5	FALSE
Russia_SeimaTurbino_I32545	Russia_Srubnaya+Hungary_EN_HG_Koros+Mongolia_N_North+Yakutia_LNBA+Russia_CombPitWare_Borovyanka17_C_5.4kya	0.00222778	Russia_Srubnaya	-0.0644019	0.0720333	-0.894057	FALSE	5	FALSE
Russia_SeimaTurbino_I32545	Russia_Srubnaya+Hungary_EN_HG_Koros+Mongolia_N_North+Yakutia_LNBA+Russia_CombPitWare_Borovyanka17_C_5.4kya	0.00222778	Hungary_EN_HG_Koros	0.0803651	0.069953	1.14885	FALSE	5	FALSE
Russia_SeimaTurbino_I32545	Russia_Srubnaya+Hungary_EN_HG_Koros+Mongolia_N_North+Yakutia_LNBA+Russia_CombPitWare_Borovyanka17_C_5.4kya	0.00222778	Mongolia_N_North	-0.0186185	0.096602	-0.192734	FALSE	5	FALSE
Russia_SeimaTurbino_I32545	Russia_Srubnaya+Hungary_EN_HG_Koros+Mongolia_N_North+Yakutia_LNBA+Russia_CombPitWare_Borovyanka17_C_5.4kya	0.00222778	Yakutia_LNBA	0.976501	0.104426	9.35116	FALSE	5	FALSE
Russia_SeimaTurbino_I32545	Russia_Srubnaya+Hungary_EN_HG_Koros+Mongolia_N_North+Yakutia_LNBA+Russia_CombPitWare_Borovyanka17_C_5.4kya	0.00222778	Russia_CombPitWare_Borovyanka17_C_5.4kya	0.0261545	0.0225879	1.1579	FALSE	5	FALSE
Russia_SeimaTurbino_I32545	Russia_Srubnaya+Germany_EN_LBK+Cisbaikal_LNBA+Yakutia_LNBA+Russia_CombPitWare_Borovyanka17_C_5.4kya	0.00222188	Russia_Srubnaya	-0.0149996	0.0963107	-0.155742	FALSE	5	FALSE
Russia_SeimaTurbino_I32545	Russia_Srubnaya+Germany_EN_LBK+Cisbaikal_LNBA+Yakutia_LNBA+Russia_CombPitWare_Borovyanka17_C_5.4kya	0.00222188	Germany_EN_LBK	0.0220204	0.0665798	0.330738	FALSE	5	FALSE
Russia_SeimaTurbino_I32545	Russia_Srubnaya+Germany_EN_LBK+Cisbaikal_LNBA+Yakutia_LNBA+Russia_CombPitWare_Borovyanka17_C_5.4kya	0.00222188	Cisbaikal_LNBA	-0.086412	0.182326	-0.473943	FALSE	5	FALSE
Russia_SeimaTurbino_I32545	Russia_Srubnaya+Germany_EN_LBK+Cisbaikal_LNBA+Yakutia_LNBA+Russia_CombPitWare_Borovyanka17_C_5.4kya	0.00222188	Yakutia_LNBA	1.01373	0.145995	6.94361	FALSE	5	FALSE
Russia_SeimaTurbino_I32545	Russia_Srubnaya+Germany_EN_LBK+Cisbaikal_LNBA+Yakutia_LNBA+Russia_CombPitWare_Borovyanka17_C_5.4kya	0.00222188	Russia_CombPitWare_Borovyanka17_C_5.4kya	0.0656578	0.0627522	1.0463	FALSE	5	FALSE
Russia_SeimaTurbino_I32545	Altai_N+Germany_EN_LBK+Hungary_EN_HG_Koros+Yakutia_LNBA+Russia_MiddleIrtysh_Omsk_C_4.8kya	0.00221791	Altai_N	0.0393729	0.0741539	0.530962	FALSE	5	FALSE
Russia_SeimaTurbino_I32545	Altai_N+Germany_EN_LBK+Hungary_EN_HG_Koros+Yakutia_LNBA+Russia_MiddleIrtysh_Omsk_C_4.8kya	0.00221791	Germany_EN_LBK	-0.0602674	0.0537769	-1.12069	FALSE	5	FALSE
Russia_SeimaTurbino_I32545	Altai_N+Germany_EN_LBK+Hungary_EN_HG_Koros+Yakutia_LNBA+Russia_MiddleIrtysh_Omsk_C_4.8kya	0.00221791	Hungary_EN_HG_Koros	0.107044	0.0806183	1.32778	FALSE	5	FALSE
Russia_SeimaTurbino_I32545	Altai_N+Germany_EN_LBK+Hungary_EN_HG_Koros+Yakutia_LNBA+Russia_MiddleIrtysh_Omsk_C_4.8kya	0.00221791	Yakutia_LNBA	0.944576	0.0358138	26.3747	FALSE	5	FALSE
Russia_SeimaTurbino_I32545	Altai_N+Germany_EN_LBK+Hungary_EN_HG_Koros+Yakutia_LNBA+Russia_MiddleIrtysh_Omsk_C_4.8kya	0.00221791	Russia_MiddleIrtysh_Omsk_C_4.8kya	-0.0307255	0.0618346	-0.496898	FALSE	5	FALSE
Russia_SeimaTurbino_I32545	BMAC+Germany_EN_LBK+Mongolia_N_North+Russia_Samus_Tatarka_MBA+Yakutia_LNBA	0.00221012	BMAC	0.00764869	0.899239	0.00850574	FALSE	5	FALSE
Russia_SeimaTurbino_I32545	BMAC+Germany_EN_LBK+Mongolia_N_North+Russia_Samus_Tatarka_MBA+Yakutia_LNBA	0.00221012	Germany_EN_LBK	0.0193925	1.64449	0.0117924	FALSE	5	FALSE
Russia_SeimaTurbino_I32545	BMAC+Germany_EN_LBK+Mongolia_N_North+Russia_Samus_Tatarka_MBA+Yakutia_LNBA	0.00221012	Mongolia_N_North	-0.0384868	3.97042	-0.00969338	FALSE	5	FALSE
Russia_SeimaTurbino_I32545	BMAC+Germany_EN_LBK+Mongolia_N_North+Russia_Samus_Tatarka_MBA+Yakutia_LNBA	0.00221012	Russia_Samus_Tatarka_MBA	0.378157	65.609	0.0057638	FALSE	5	FALSE
Russia_SeimaTurbino_I32545	BMAC+Germany_EN_LBK+Mongolia_N_North+Russia_Samus_Tatarka_MBA+Yakutia_LNBA	0.00221012	Yakutia_LNBA	0.633289	70.3201	0.0090058	FALSE	5	FALSE
Russia_SeimaTurbino_I32545	BMAC+Germany_EN_LBK+Hungary_EN_HG_Koros+Russia_Samus_Tatarka_MBA+Russia_CombPitWare_Gladunino_C_4.7kya	0.00220815	BMAC	-0.00870379	0.0311754	-0.279187	FALSE	5	FALSE
Russia_SeimaTurbino_I32545	BMAC+Germany_EN_LBK+Hungary_EN_HG_Koros+Russia_Samus_Tatarka_MBA+Russia_CombPitWare_Gladunino_C_4.7kya	0.00220815	Germany_EN_LBK	-0.0594126	0.0763219	-0.778448	FALSE	5	FALSE
Russia_SeimaTurbino_I32545	BMAC+Germany_EN_LBK+Hungary_EN_HG_Koros+Russia_Samus_Tatarka_MBA+Russia_CombPitWare_Gladunino_C_4.7kya	0.00220815	Hungary_EN_HG_Koros	0.138487	0.103911	1.33274	FALSE	5	FALSE
Russia_SeimaTurbino_I32545	BMAC+Germany_EN_LBK+Hungary_EN_HG_Koros+Russia_Samus_Tatarka_MBA+Russia_CombPitWare_Gladunino_C_4.7kya	0.00220815	Russia_Samus_Tatarka_MBA	0.952334	0.0129506	73.5357	FALSE	5	FALSE
Russia_SeimaTurbino_I32545	BMAC+Germany_EN_LBK+Hungary_EN_HG_Koros+Russia_Samus_Tatarka_MBA+Russia_CombPitWare_Gladunino_C_4.7kya	0.00220815	Russia_CombPitWare_Gladunino_C_4.7kya	-0.0227043	0.0481472	-0.471561	FALSE	5	FALSE
Russia_SeimaTurbino_I32545	BMAC+Germany_EN_LBK+Hungary_EN_HG_Koros+China_YR_MN+Russia_Samus_Tatarka_MBA	0.0022074	BMAC	-0.0121071	0.0270734	-0.447194	FALSE	5	FALSE
Russia_SeimaTurbino_I32545	BMAC+Germany_EN_LBK+Hungary_EN_HG_Koros+China_YR_MN+Russia_Samus_Tatarka_MBA	0.0022074	Germany_EN_LBK	-0.0244279	0.0379951	-0.642922	FALSE	5	FALSE
Russia_SeimaTurbino_I32545	BMAC+Germany_EN_LBK+Hungary_EN_HG_Koros+China_YR_MN+Russia_Samus_Tatarka_MBA	0.0022074	Hungary_EN_HG_Koros	0.0921645	0.0446443	2.06442	FALSE	5	FALSE
Russia_SeimaTurbino_I32545	BMAC+Germany_EN_LBK+Hungary_EN_HG_Koros+China_YR_MN+Russia_Samus_Tatarka_MBA	0.0022074	China_YR_MN	-0.0382107	0.0372003	-1.02716	FALSE	5	FALSE
Russia_SeimaTurbino_I32545	BMAC+Germany_EN_LBK+Hungary_EN_HG_Koros+China_YR_MN+Russia_Samus_Tatarka_MBA	0.0022074	Russia_Samus_Tatarka_MBA	0.982581	0.0334285	29.3935	FALSE	5	FALSE
Russia_SeimaTurbino_I32545	Tyumen_HG+Mongolia_N_North+China_YR_MN+Russia_Samus_Tatarka_MBA+Russia_MiddleIrtysh_Omsk_C_4.8kya	0.00220736	Tyumen_HG	0.204742	7.25091	0.0282368	FALSE	5	FALSE
Russia_SeimaTurbino_I32545	Tyumen_HG+Mongolia_N_North+China_YR_MN+Russia_Samus_Tatarka_MBA+Russia_MiddleIrtysh_Omsk_C_4.8kya	0.00220736	Mongolia_N_North	-0.013695	0.250219	-0.0547321	FALSE	5	FALSE
Russia_SeimaTurbino_I32545	Tyumen_HG+Mongolia_N_North+China_YR_MN+Russia_Samus_Tatarka_MBA+Russia_MiddleIrtysh_Omsk_C_4.8kya	0.00220736	China_YR_MN	-0.0142869	0.0833277	-0.171454	FALSE	5	FALSE
Russia_SeimaTurbino_I32545	Tyumen_HG+Mongolia_N_North+China_YR_MN+Russia_Samus_Tatarka_MBA+Russia_MiddleIrtysh_Omsk_C_4.8kya	0.00220736	Russia_Samus_Tatarka_MBA	0.984933	0.325816	3.02298	FALSE	5	FALSE
Russia_SeimaTurbino_I32545	Tyumen_HG+Mongolia_N_North+China_YR_MN+Russia_Samus_Tatarka_MBA+Russia_MiddleIrtysh_Omsk_C_4.8kya	0.00220736	Russia_MiddleIrtysh_Omsk_C_4.8kya	-0.161693	7.35367	-0.0219881	FALSE	5	FALSE
Russia_SeimaTurbino_I32545	Altai_N+Germany_EN_LBK+Mongolia_N_North+China_YR_MN+Russia_Samus_Tatarka_MBA	0.00220483	Altai_N	0.033665	0.0211577	1.59115	FALSE	5	FALSE
Russia_SeimaTurbino_I32545	Altai_N+Germany_EN_LBK+Mongolia_N_North+China_YR_MN+Russia_Samus_Tatarka_MBA	0.00220483	Germany_EN_LBK	0.0275241	0.0118607	2.32061	FALSE	5	FALSE
Russia_SeimaTurbino_I32545	Altai_N+Germany_EN_LBK+Mongolia_N_North+China_YR_MN+Russia_Samus_Tatarka_MBA	0.00220483	Mongolia_N_North	0.0157436	0.0815282	0.193106	FALSE	5	FALSE
Russia_SeimaTurbino_I32545	Altai_N+Germany_EN_LBK+Mongolia_N_North+China_YR_MN+Russia_Samus_Tatarka_MBA	0.00220483	China_YR_MN	-0.0659798	0.0675542	-0.976695	FALSE	5	FALSE
Russia_SeimaTurbino_I32545	Altai_N+Germany_EN_LBK+Mongolia_N_North+China_YR_MN+Russia_Samus_Tatarka_MBA	0.00220483	Russia_Samus_Tatarka_MBA	0.989047	0.0438517	22.5544	FALSE	5	FALSE
Russia_SeimaTurbino_I32545	Altai_N+BMAC+Cisbaikal_LNBA+Yakutia_LNBA+Russia_Ural_Kulmetovo_C_6.0-6.1kya	0.00220203	Altai_N	0.0828203	0.0937198	0.883701	FALSE	5	FALSE
Russia_SeimaTurbino_I32545	Altai_N+BMAC+Cisbaikal_LNBA+Yakutia_LNBA+Russia_Ural_Kulmetovo_C_6.0-6.1kya	0.00220203	BMAC	0.0119131	0.0184283	0.646455	FALSE	5	FALSE
Russia_SeimaTurbino_I32545	Altai_N+BMAC+Cisbaikal_LNBA+Yakutia_LNBA+Russia_Ural_Kulmetovo_C_6.0-6.1kya	0.00220203	Cisbaikal_LNBA	-0.185037	0.229187	-0.807361	FALSE	5	FALSE
Russia_SeimaTurbino_I32545	Altai_N+BMAC+Cisbaikal_LNBA+Yakutia_LNBA+Russia_Ural_Kulmetovo_C_6.0-6.1kya	0.00220203	Yakutia_LNBA	1.07801	0.1662	6.48623	FALSE	5	FALSE
Russia_SeimaTurbino_I32545	Altai_N+BMAC+Cisbaikal_LNBA+Yakutia_LNBA+Russia_Ural_Kulmetovo_C_6.0-6.1kya	0.00220203	Russia_Ural_Kulmetovo_C_6.0-6.1kya	0.0122939	0.0474219	0.259245	FALSE	5	FALSE
Russia_SeimaTurbino_I32545	Tyumen_HG+BMAC+Mongolia_N_North+Russia_Samus_Tatarka_MBA+Russia_Ural_Kulmetovo_C_6.0-6.1kya	0.00220015	Tyumen_HG	-0.233009	0.330007	-0.706071	FALSE	5	FALSE
Russia_SeimaTurbino_I32545	Tyumen_HG+BMAC+Mongolia_N_North+Russia_Samus_Tatarka_MBA+Russia_Ural_Kulmetovo_C_6.0-6.1kya	0.00220015	BMAC	-0.0313286	0.0521881	-0.600301	FALSE	5	FALSE
Russia_SeimaTurbino_I32545	Tyumen_HG+BMAC+Mongolia_N_North+Russia_Samus_Tatarka_MBA+Russia_Ural_Kulmetovo_C_6.0-6.1kya	0.00220015	Mongolia_N_North	-0.0274575	0.0476423	-0.576326	FALSE	5	FALSE
Russia_SeimaTurbino_I32545	Tyumen_HG+BMAC+Mongolia_N_North+Russia_Samus_Tatarka_MBA+Russia_Ural_Kulmetovo_C_6.0-6.1kya	0.00220015	Russia_Samus_Tatarka_MBA	0.986655	0.0448715	21.9885	FALSE	5	FALSE
Russia_SeimaTurbino_I32545	Tyumen_HG+BMAC+Mongolia_N_North+Russia_Samus_Tatarka_MBA+Russia_Ural_Kulmetovo_C_6.0-6.1kya	0.00220015	Russia_Ural_Kulmetovo_C_6.0-6.1kya	0.305139	0.371087	0.822285	FALSE	5	FALSE
Russia_SeimaTurbino_I32545	Russia_Srubnaya+Tyumen_HG+Germany_EN_LBK+China_YR_MN+Russia_MiddleIrtysh_Omsk_C_4.8kya	0.00219671	Russia_Srubnaya	6.38228	6.54457	0.975201	FALSE	5	FALSE
Russia_SeimaTurbino_I32545	Russia_Srubnaya+Tyumen_HG+Germany_EN_LBK+China_YR_MN+Russia_MiddleIrtysh_Omsk_C_4.8kya	0.00219671	Tyumen_HG	-26.2096	20.6651	-1.2683	FALSE	5	FALSE
Russia_SeimaTurbino_I32545	Russia_Srubnaya+Tyumen_HG+Germany_EN_LBK+China_YR_MN+Russia_MiddleIrtysh_Omsk_C_4.8kya	0.00219671	Germany_EN_LBK	-5.53111	5.12252	-1.07976	FALSE	5	FALSE
Russia_SeimaTurbino_I32545	Russia_Srubnaya+Tyumen_HG+Germany_EN_LBK+China_YR_MN+Russia_MiddleIrtysh_Omsk_C_4.8kya	0.00219671	China_YR_MN	0.790148	0.437312	1.80683	FALSE	5	FALSE
Russia_SeimaTurbino_I32545	Russia_Srubnaya+Tyumen_HG+Germany_EN_LBK+China_YR_MN+Russia_MiddleIrtysh_Omsk_C_4.8kya	0.00219671	Russia_MiddleIrtysh_Omsk_C_4.8kya	25.5683	19.9737	1.2801	FALSE	5	FALSE
Russia_SeimaTurbino_I32545	Germany_EN_LBK+Cisbaikal_LNBA+Mongolia_N_North+Russia_Samus_Tatarka_MBA+Russia_CombPitWare_Borovyanka17_C_5.4kya	0.00219642	Germany_EN_LBK	0.00615744	0.0210566	0.292423	FALSE	5	FALSE
Russia_SeimaTurbino_I32545	Germany_EN_LBK+Cisbaikal_LNBA+Mongolia_N_North+Russia_Samus_Tatarka_MBA+Russia_CombPitWare_Borovyanka17_C_5.4kya	0.00219642	Cisbaikal_LNBA	-0.377305	0.443262	-0.8512	FALSE	5	FALSE
Russia_SeimaTurbino_I32545	Germany_EN_LBK+Cisbaikal_LNBA+Mongolia_N_North+Russia_Samus_Tatarka_MBA+Russia_CombPitWare_Borovyanka17_C_5.4kya	0.00219642	Mongolia_N_North	0.221881	0.298242	0.743962	FALSE	5	FALSE
Russia_SeimaTurbino_I32545	Germany_EN_LBK+Cisbaikal_LNBA+Mongolia_N_North+Russia_Samus_Tatarka_MBA+Russia_CombPitWare_Borovyanka17_C_5.4kya	0.00219642	Russia_Samus_Tatarka_MBA	1.02433	0.0642094	15.9529	FALSE	5	FALSE
Russia_SeimaTurbino_I32545	Germany_EN_LBK+Cisbaikal_LNBA+Mongolia_N_North+Russia_Samus_Tatarka_MBA+Russia_CombPitWare_Borovyanka17_C_5.4kya	0.00219642	Russia_CombPitWare_Borovyanka17_C_5.4kya	0.124938	0.125693	0.993997	FALSE	5	FALSE
Russia_SeimaTurbino_I32545	BMAC+Germany_EN_LBK+EHG+Russia_Samus_Tatarka_MBA+Yakutia_LNBA	0.00219578	BMAC	-0.0115621	0.0245985	-0.470034	FALSE	5	FALSE
Russia_SeimaTurbino_I32545	BMAC+Germany_EN_LBK+EHG+Russia_Samus_Tatarka_MBA+Yakutia_LNBA	0.00219578	Germany_EN_LBK	0.0160862	0.0219383	0.733247	FALSE	5	FALSE
Russia_SeimaTurbino_I32545	BMAC+Germany_EN_LBK+EHG+Russia_Samus_Tatarka_MBA+Yakutia_LNBA	0.00219578	EHG	0.044202	0.0185421	2.38388	FALSE	5	FALSE
Russia_SeimaTurbino_I32545	BMAC+Germany_EN_LBK+EHG+Russia_Samus_Tatarka_MBA+Yakutia_LNBA	0.00219578	Russia_Samus_Tatarka_MBA	0.481477	0.254931	1.88866	FALSE	5	FALSE
Russia_SeimaTurbino_I32545	BMAC+Germany_EN_LBK+EHG+Russia_Samus_Tatarka_MBA+Yakutia_LNBA	0.00219578	Yakutia_LNBA	0.469797	0.257954	1.82124	FALSE	5	FALSE
Russia_SeimaTurbino_I32545	Germany_EN_LBK+EHG+Mongolia_N_North+China_YR_MN+Russia_Tobol_Boborykino_LN_6.2kya	0.00219252	Germany_EN_LBK	-3.19124	2.73443	-1.16706	FALSE	5	FALSE
Russia_SeimaTurbino_I32545	Germany_EN_LBK+EHG+Mongolia_N_North+China_YR_MN+Russia_Tobol_Boborykino_LN_6.2kya	0.00219252	EHG	24.207	20.2436	1.19579	FALSE	5	FALSE
Russia_SeimaTurbino_I32545	Germany_EN_LBK+EHG+Mongolia_N_North+China_YR_MN+Russia_Tobol_Boborykino_LN_6.2kya	0.00219252	Mongolia_N_North	2.95463	1.85898	1.58939	FALSE	5	FALSE
Russia_SeimaTurbino_I32545	Germany_EN_LBK+EHG+Mongolia_N_North+China_YR_MN+Russia_Tobol_Boborykino_LN_6.2kya	0.00219252	China_YR_MN	-2.03557	1.94827	-1.04481	FALSE	5	FALSE
Russia_SeimaTurbino_I32545	Germany_EN_LBK+EHG+Mongolia_N_North+China_YR_MN+Russia_Tobol_Boborykino_LN_6.2kya	0.00219252	Russia_Tobol_Boborykino_LN_6.2kya	-20.9349	17.5532	-1.19265	FALSE	5	FALSE
Russia_SeimaTurbino_I32545	Germany_EN_LBK+Cisbaikal_LNBA+China_YR_MN+Russia_Samus_Tatarka_MBA+Russia_Tobol_Boborykino_LN_6.2kya	0.00218712	Germany_EN_LBK	0.0239842	0.0193704	1.23819	FALSE	5	FALSE
Russia_SeimaTurbino_I32545	Germany_EN_LBK+Cisbaikal_LNBA+China_YR_MN+Russia_Samus_Tatarka_MBA+Russia_Tobol_Boborykino_LN_6.2kya	0.00218712	Cisbaikal_LNBA	0.0384159	0.125203	0.306829	FALSE	5	FALSE
Russia_SeimaTurbino_I32545	Germany_EN_LBK+Cisbaikal_LNBA+China_YR_MN+Russia_Samus_Tatarka_MBA+Russia_Tobol_Boborykino_LN_6.2kya	0.00218712	China_YR_MN	-0.0619154	0.0713599	-0.867649	FALSE	5	FALSE
Russia_SeimaTurbino_I32545	Germany_EN_LBK+Cisbaikal_LNBA+China_YR_MN+Russia_Samus_Tatarka_MBA+Russia_Tobol_Boborykino_LN_6.2kya	0.00218712	Russia_Samus_Tatarka_MBA	0.986488	0.0548275	17.9926	FALSE	5	FALSE
Russia_SeimaTurbino_I32545	Germany_EN_LBK+Cisbaikal_LNBA+China_YR_MN+Russia_Samus_Tatarka_MBA+Russia_Tobol_Boborykino_LN_6.2kya	0.00218712	Russia_Tobol_Boborykino_LN_6.2kya	0.0130276	0.0372959	0.349305	FALSE	5	FALSE
Russia_SeimaTurbino_I32545	Altai_N+BMAC+Cisbaikal_LNBA+Yakutia_LNBA+Russia_CombPitWare_Borovyanka17_C_5.4kya	0.00218151	Altai_N	0.0772469	0.132669	0.582252	FALSE	5	FALSE
Russia_SeimaTurbino_I32545	Altai_N+BMAC+Cisbaikal_LNBA+Yakutia_LNBA+Russia_CombPitWare_Borovyanka17_C_5.4kya	0.00218151	BMAC	0.0137256	0.0148049	0.927096	FALSE	5	FALSE
Russia_SeimaTurbino_I32545	Altai_N+BMAC+Cisbaikal_LNBA+Yakutia_LNBA+Russia_CombPitWare_Borovyanka17_C_5.4kya	0.00218151	Cisbaikal_LNBA	-0.177603	0.228228	-0.778182	FALSE	5	FALSE
Russia_SeimaTurbino_I32545	Altai_N+BMAC+Cisbaikal_LNBA+Yakutia_LNBA+Russia_CombPitWare_Borovyanka17_C_5.4kya	0.00218151	Yakutia_LNBA	1.06927	0.165471	6.462	FALSE	5	FALSE
Russia_SeimaTurbino_I32545	Altai_N+BMAC+Cisbaikal_LNBA+Yakutia_LNBA+Russia_CombPitWare_Borovyanka17_C_5.4kya	0.00218151	Russia_CombPitWare_Borovyanka17_C_5.4kya	0.01736	0.087815	0.197688	FALSE	5	FALSE
Russia_SeimaTurbino_I32545	Russia_Srubnaya+Tyumen_HG+Germany_EN_LBK+China_YR_MN+Russia_Samus_Tatarka_MBA	0.00218069	Russia_Srubnaya	-0.0611902	0.112134	-0.545688	FALSE	5	FALSE
Russia_SeimaTurbino_I32545	Russia_Srubnaya+Tyumen_HG+Germany_EN_LBK+China_YR_MN+Russia_Samus_Tatarka_MBA	0.00218069	Tyumen_HG	0.0537816	0.0429774	1.25139	FALSE	5	FALSE
Russia_SeimaTurbino_I32545	Russia_Srubnaya+Tyumen_HG+Germany_EN_LBK+China_YR_MN+Russia_Samus_Tatarka_MBA	0.00218069	Germany_EN_LBK	0.0631922	0.0737437	0.856917	FALSE	5	FALSE
Russia_SeimaTurbino_I32545	Russia_Srubnaya+Tyumen_HG+Germany_EN_LBK+China_YR_MN+Russia_Samus_Tatarka_MBA	0.00218069	China_YR_MN	-0.0424489	0.0371897	-1.14142	FALSE	5	FALSE
Russia_SeimaTurbino_I32545	Russia_Srubnaya+Tyumen_HG+Germany_EN_LBK+China_YR_MN+Russia_Samus_Tatarka_MBA	0.00218069	Russia_Samus_Tatarka_MBA	0.986665	0.0340767	28.9543	FALSE	5	FALSE
Russia_SeimaTurbino_I32545	Altai_N+BMAC+Cisbaikal_LNBA+Yakutia_LNBA+Russia_Tobol_Boborykino_LN_6.2kya	0.00217108	Altai_N	0.0848666	0.106814	0.794526	FALSE	5	FALSE
Russia_SeimaTurbino_I32545	Altai_N+BMAC+Cisbaikal_LNBA+Yakutia_LNBA+Russia_Tobol_Boborykino_LN_6.2kya	0.00217108	BMAC	0.0122897	0.0203143	0.604979	FALSE	5	FALSE
Russia_SeimaTurbino_I32545	Altai_N+BMAC+Cisbaikal_LNBA+Yakutia_LNBA+Russia_Tobol_Boborykino_LN_6.2kya	0.00217108	Cisbaikal_LNBA	-0.187663	0.237264	-0.790945	FALSE	5	FALSE
Russia_SeimaTurbino_I32545	Altai_N+BMAC+Cisbaikal_LNBA+Yakutia_LNBA+Russia_Tobol_Boborykino_LN_6.2kya	0.00217108	Yakutia_LNBA	1.07868	0.167792	6.42867	FALSE	5	FALSE
Russia_SeimaTurbino_I32545	Altai_N+BMAC+Cisbaikal_LNBA+Yakutia_LNBA+Russia_Tobol_Boborykino_LN_6.2kya	0.00217108	Russia_Tobol_Boborykino_LN_6.2kya	0.0118251	0.0528145	0.223899	FALSE	5	FALSE
Russia_SeimaTurbino_I32545	Altai_N+BMAC+Cisbaikal_LNBA+Yakutia_LNBA+Russia_CombPitWare_Gladunino_C_4.7kya	0.00213468	Altai_N	0.0968194	0.104043	0.930573	FALSE	5	FALSE
Russia_SeimaTurbino_I32545	Altai_N+BMAC+Cisbaikal_LNBA+Yakutia_LNBA+Russia_CombPitWare_Gladunino_C_4.7kya	0.00213468	BMAC	0.0144014	0.0228648	0.629849	FALSE	5	FALSE
Russia_SeimaTurbino_I32545	Altai_N+BMAC+Cisbaikal_LNBA+Yakutia_LNBA+Russia_CombPitWare_Gladunino_C_4.7kya	0.00213468	Cisbaikal_LNBA	-0.18501	0.227321	-0.813873	FALSE	5	FALSE
Russia_SeimaTurbino_I32545	Altai_N+BMAC+Cisbaikal_LNBA+Yakutia_LNBA+Russia_CombPitWare_Gladunino_C_4.7kya	0.00213468	Yakutia_LNBA	1.07266	0.167113	6.41881	FALSE	5	FALSE
Russia_SeimaTurbino_I32545	Altai_N+BMAC+Cisbaikal_LNBA+Yakutia_LNBA+Russia_CombPitWare_Gladunino_C_4.7kya	0.00213468	Russia_CombPitWare_Gladunino_C_4.7kya	0.00112458	0.0674619	0.0166699	FALSE	5	FALSE
Russia_SeimaTurbino_I32545	Russia_Srubnaya+BMAC+Cisbaikal_LNBA+China_YR_MN+Russia_Samus_Tatarka_MBA	0.00212826	Russia_Srubnaya	0.072991	0.0430288	1.69633	FALSE	5	FALSE
Russia_SeimaTurbino_I32545	Russia_Srubnaya+BMAC+Cisbaikal_LNBA+China_YR_MN+Russia_Samus_Tatarka_MBA	0.00212826	BMAC	-0.0309948	0.0384863	-0.805347	FALSE	5	FALSE
Russia_SeimaTurbino_I32545	Russia_Srubnaya+BMAC+Cisbaikal_LNBA+China_YR_MN+Russia_Samus_Tatarka_MBA	0.00212826	Cisbaikal_LNBA	0.0182046	0.062393	0.291774	FALSE	5	FALSE
Russia_SeimaTurbino_I32545	Russia_Srubnaya+BMAC+Cisbaikal_LNBA+China_YR_MN+Russia_Samus_Tatarka_MBA	0.00212826	China_YR_MN	-0.0415753	0.0463832	-0.896344	FALSE	5	FALSE
Russia_SeimaTurbino_I32545	Russia_Srubnaya+BMAC+Cisbaikal_LNBA+China_YR_MN+Russia_Samus_Tatarka_MBA	0.00212826	Russia_Samus_Tatarka_MBA	0.981375	0.0429254	22.8623	FALSE	5	FALSE
Russia_SeimaTurbino_I32545	Russia_Srubnaya+BMAC+Hungary_EN_HG_Koros+Mongolia_N_North+Russia_Samus_Tatarka_MBA	0.0021166	Russia_Srubnaya	-0.101024	0.172864	-0.58441	FALSE	5	FALSE
Russia_SeimaTurbino_I32545	Russia_Srubnaya+BMAC+Hungary_EN_HG_Koros+Mongolia_N_North+Russia_Samus_Tatarka_MBA	0.0021166	BMAC	0.010285	0.0601414	0.171014	FALSE	5	FALSE
Russia_SeimaTurbino_I32545	Russia_Srubnaya+BMAC+Hungary_EN_HG_Koros+Mongolia_N_North+Russia_Samus_Tatarka_MBA	0.0021166	Hungary_EN_HG_Koros	0.135697	0.120948	1.12194	FALSE	5	FALSE
Russia_SeimaTurbino_I32545	Russia_Srubnaya+BMAC+Hungary_EN_HG_Koros+Mongolia_N_North+Russia_Samus_Tatarka_MBA	0.0021166	Mongolia_N_North	-0.0388531	0.0453344	-0.857033	FALSE	5	FALSE
Russia_SeimaTurbino_I32545	Russia_Srubnaya+BMAC+Hungary_EN_HG_Koros+Mongolia_N_North+Russia_Samus_Tatarka_MBA	0.0021166	Russia_Samus_Tatarka_MBA	0.993895	0.0435751	22.8088	FALSE	5	FALSE
Russia_SeimaTurbino_I32545	Altai_N+Germany_EN_LBK+Hungary_EN_HG_Koros+Yakutia_LNBA+Russia_CombPitWare_Borovyanka17_C_5.4kya	0.00211468	Altai_N	0.0710154	0.117502	0.604375	FALSE	5	FALSE
Russia_SeimaTurbino_I32545	Altai_N+Germany_EN_LBK+Hungary_EN_HG_Koros+Yakutia_LNBA+Russia_CombPitWare_Borovyanka17_C_5.4kya	0.00211468	Germany_EN_LBK	-0.0581723	0.0546634	-1.06419	FALSE	5	FALSE
Russia_SeimaTurbino_I32545	Altai_N+Germany_EN_LBK+Hungary_EN_HG_Koros+Yakutia_LNBA+Russia_CombPitWare_Borovyanka17_C_5.4kya	0.00211468	Hungary_EN_HG_Koros	0.10519	0.0801844	1.31185	FALSE	5	FALSE
Russia_SeimaTurbino_I32545	Altai_N+Germany_EN_LBK+Hungary_EN_HG_Koros+Yakutia_LNBA+Russia_CombPitWare_Borovyanka17_C_5.4kya	0.00211468	Yakutia_LNBA	0.939713	0.0367715	25.5554	FALSE	5	FALSE
Russia_SeimaTurbino_I32545	Altai_N+Germany_EN_LBK+Hungary_EN_HG_Koros+Yakutia_LNBA+Russia_CombPitWare_Borovyanka17_C_5.4kya	0.00211468	Russia_CombPitWare_Borovyanka17_C_5.4kya	-0.0577455	0.104499	-0.552594	FALSE	5	FALSE
Russia_SeimaTurbino_I32545	Germany_EN_LBK+Hungary_EN_HG_Koros+Mongolia_N_North+Yakutia_LNBA+Russia_Tobol_Boborykino_LN_6.2kya	0.00211348	Germany_EN_LBK	-0.0716129	0.0566975	-1.26307	FALSE	5	FALSE
Russia_SeimaTurbino_I32545	Germany_EN_LBK+Hungary_EN_HG_Koros+Mongolia_N_North+Yakutia_LNBA+Russia_Tobol_Boborykino_LN_6.2kya	0.00211348	Hungary_EN_HG_Koros	0.123052	0.0890349	1.38207	FALSE	5	FALSE
Russia_SeimaTurbino_I32545	Germany_EN_LBK+Hungary_EN_HG_Koros+Mongolia_N_North+Yakutia_LNBA+Russia_Tobol_Boborykino_LN_6.2kya	0.00211348	Mongolia_N_North	-0.038541	0.0976602	-0.394644	FALSE	5	FALSE
Russia_SeimaTurbino_I32545	Germany_EN_LBK+Hungary_EN_HG_Koros+Mongolia_N_North+Yakutia_LNBA+Russia_Tobol_Boborykino_LN_6.2kya	0.00211348	Yakutia_LNBA	1.00244	0.102312	9.7979	FALSE	5	FALSE
Russia_SeimaTurbino_I32545	Germany_EN_LBK+Hungary_EN_HG_Koros+Mongolia_N_North+Yakutia_LNBA+Russia_Tobol_Boborykino_LN_6.2kya	0.00211348	Russia_Tobol_Boborykino_LN_6.2kya	-0.0153362	0.0365018	-0.42015	FALSE	5	FALSE
Russia_SeimaTurbino_I32545	Altai_N+BMAC+China_YR_MN+Russia_Samus_Tatarka_MBA+Russia_Tobol_Boborykino_LN_6.2kya	0.00210869	Altai_N	-0.0149022	0.0620432	-0.24019	FALSE	5	FALSE
Russia_SeimaTurbino_I32545	Altai_N+BMAC+China_YR_MN+Russia_Samus_Tatarka_MBA+Russia_Tobol_Boborykino_LN_6.2kya	0.00210869	BMAC	0.0113727	0.0223577	0.508669	FALSE	5	FALSE
Russia_SeimaTurbino_I32545	Altai_N+BMAC+China_YR_MN+Russia_Samus_Tatarka_MBA+Russia_Tobol_Boborykino_LN_6.2kya	0.00210869	China_YR_MN	-0.0375877	0.0441093	-0.852149	FALSE	5	FALSE
Russia_SeimaTurbino_I32545	Altai_N+BMAC+China_YR_MN+Russia_Samus_Tatarka_MBA+Russia_Tobol_Boborykino_LN_6.2kya	0.00210869	Russia_Samus_Tatarka_MBA	0.998555	0.034904	28.6087	FALSE	5	FALSE
Russia_SeimaTurbino_I32545	Altai_N+BMAC+China_YR_MN+Russia_Samus_Tatarka_MBA+Russia_Tobol_Boborykino_LN_6.2kya	0.00210869	Russia_Tobol_Boborykino_LN_6.2kya	0.0425619	0.0506085	0.841004	FALSE	5	FALSE
Russia_SeimaTurbino_I32545	Russia_Srubnaya+Hungary_EN_HG_Koros+EHG+Mongolia_N_North+Russia_Tobol_Boborykino_LN_6.2kya	0.00210732	Russia_Srubnaya	2.94087	13.2266	0.222345	FALSE	5	FALSE
Russia_SeimaTurbino_I32545	Russia_Srubnaya+Hungary_EN_HG_Koros+EHG+Mongolia_N_North+Russia_Tobol_Boborykino_LN_6.2kya	0.00210732	Hungary_EN_HG_Koros	-21.8863	69.1074	-0.3167	FALSE	5	FALSE
Russia_SeimaTurbino_I32545	Russia_Srubnaya+Hungary_EN_HG_Koros+EHG+Mongolia_N_North+Russia_Tobol_Boborykino_LN_6.2kya	0.00210732	EHG	91.2589	281.06	0.324696	FALSE	5	FALSE
Russia_SeimaTurbino_I32545	Russia_Srubnaya+Hungary_EN_HG_Koros+EHG+Mongolia_N_North+Russia_Tobol_Boborykino_LN_6.2kya	0.00210732	Mongolia_N_North	2.31871	4.34557	0.533581	FALSE	5	FALSE
Russia_SeimaTurbino_I32545	Russia_Srubnaya+Hungary_EN_HG_Koros+EHG+Mongolia_N_North+Russia_Tobol_Boborykino_LN_6.2kya	0.00210732	Russia_Tobol_Boborykino_LN_6.2kya	-73.6322	226.945	-0.324449	FALSE	5	FALSE
Russia_SeimaTurbino_I32545	BMAC+Germany_EN_LBK+Russia_Samus_Tatarka_MBA+Yakutia_LNBA+Russia_CombPitWare_Gladunino_C_4.7kya	0.00210727	BMAC	-0.0144704	0.0267214	-0.541526	FALSE	5	FALSE
Russia_SeimaTurbino_I32545	BMAC+Germany_EN_LBK+Russia_Samus_Tatarka_MBA+Yakutia_LNBA+Russia_CombPitWare_Gladunino_C_4.7kya	0.00210727	Germany_EN_LBK	0.0258732	0.0240508	1.07577	FALSE	5	FALSE
Russia_SeimaTurbino_I32545	BMAC+Germany_EN_LBK+Russia_Samus_Tatarka_MBA+Yakutia_LNBA+Russia_CombPitWare_Gladunino_C_4.7kya	0.00210727	Russia_Samus_Tatarka_MBA	0.483347	0.572575	0.844165	FALSE	5	FALSE
Russia_SeimaTurbino_I32545	BMAC+Germany_EN_LBK+Russia_Samus_Tatarka_MBA+Yakutia_LNBA+Russia_CombPitWare_Gladunino_C_4.7kya	0.00210727	Yakutia_LNBA	0.469671	0.57984	0.810001	FALSE	5	FALSE
Russia_SeimaTurbino_I32545	BMAC+Germany_EN_LBK+Russia_Samus_Tatarka_MBA+Yakutia_LNBA+Russia_CombPitWare_Gladunino_C_4.7kya	0.00210727	Russia_CombPitWare_Gladunino_C_4.7kya	0.035579	0.0188866	1.88382	FALSE	5	FALSE
Russia_SeimaTurbino_I32545	Altai_N+BMAC+Cisbaikal_LNBA+Russia_Samus_Tatarka_MBA+Russia_MiddleIrtysh_Omsk_C_4.8kya	0.00210585	Altai_N	0.0316418	0.0850271	0.372137	FALSE	5	FALSE
Russia_SeimaTurbino_I32545	Altai_N+BMAC+Cisbaikal_LNBA+Russia_Samus_Tatarka_MBA+Russia_MiddleIrtysh_Omsk_C_4.8kya	0.00210585	BMAC	0.0123061	0.0162626	0.756712	FALSE	5	FALSE
Russia_SeimaTurbino_I32545	Altai_N+BMAC+Cisbaikal_LNBA+Russia_Samus_Tatarka_MBA+Russia_MiddleIrtysh_Omsk_C_4.8kya	0.00210585	Cisbaikal_LNBA	-0.075127	0.1006	-0.746788	FALSE	5	FALSE
Russia_SeimaTurbino_I32545	Altai_N+BMAC+Cisbaikal_LNBA+Russia_Samus_Tatarka_MBA+Russia_MiddleIrtysh_Omsk_C_4.8kya	0.00210585	Russia_Samus_Tatarka_MBA	1.00679	0.0565723	17.7965	FALSE	5	FALSE
Russia_SeimaTurbino_I32545	Altai_N+BMAC+Cisbaikal_LNBA+Russia_Samus_Tatarka_MBA+Russia_MiddleIrtysh_Omsk_C_4.8kya	0.00210585	Russia_MiddleIrtysh_Omsk_C_4.8kya	0.0243884	0.0494545	0.493149	FALSE	5	FALSE
Russia_SeimaTurbino_I32545	Altai_N+Tyumen_HG+Hungary_EN_HG_Koros+Cisbaikal_LNBA+Russia_MiddleIrtysh_Omsk_C_4.8kya	0.00210459	Altai_N	4.41522	21.7496	0.203003	FALSE	5	FALSE
Russia_SeimaTurbino_I32545	Altai_N+Tyumen_HG+Hungary_EN_HG_Koros+Cisbaikal_LNBA+Russia_MiddleIrtysh_Omsk_C_4.8kya	0.00210459	Tyumen_HG	-59.3198	208.067	-0.285099	FALSE	5	FALSE
Russia_SeimaTurbino_I32545	Altai_N+Tyumen_HG+Hungary_EN_HG_Koros+Cisbaikal_LNBA+Russia_MiddleIrtysh_Omsk_C_4.8kya	0.00210459	Hungary_EN_HG_Koros	-3.72764	12.7878	-0.2915	FALSE	5	FALSE
Russia_SeimaTurbino_I32545	Altai_N+Tyumen_HG+Hungary_EN_HG_Koros+Cisbaikal_LNBA+Russia_MiddleIrtysh_Omsk_C_4.8kya	0.00210459	Cisbaikal_LNBA	-1.7375	13.0681	-0.132957	FALSE	5	FALSE
Russia_SeimaTurbino_I32545	Altai_N+Tyumen_HG+Hungary_EN_HG_Koros+Cisbaikal_LNBA+Russia_MiddleIrtysh_Omsk_C_4.8kya	0.00210459	Russia_MiddleIrtysh_Omsk_C_4.8kya	61.3697	213.286	0.287734	FALSE	5	FALSE
Russia_SeimaTurbino_I32545	BMAC+Germany_EN_LBK+China_YR_MN+Yakutia_LNBA+Russia_Tobol_Boborykino_LN_6.2kya	0.00209823	BMAC	0.00989229	0.0274668	0.360155	FALSE	5	FALSE
Russia_SeimaTurbino_I32545	BMAC+Germany_EN_LBK+China_YR_MN+Yakutia_LNBA+Russia_Tobol_Boborykino_LN_6.2kya	0.00209823	Germany_EN_LBK	0.0155494	0.0222957	0.697418	FALSE	5	FALSE
Russia_SeimaTurbino_I32545	BMAC+Germany_EN_LBK+China_YR_MN+Yakutia_LNBA+Russia_Tobol_Boborykino_LN_6.2kya	0.00209823	China_YR_MN	-0.102155	0.0523653	-1.95081	FALSE	5	FALSE
Russia_SeimaTurbino_I32545	BMAC+Germany_EN_LBK+China_YR_MN+Yakutia_LNBA+Russia_Tobol_Boborykino_LN_6.2kya	0.00209823	Yakutia_LNBA	1.05176	0.0509685	20.6355	FALSE	5	FALSE
Russia_SeimaTurbino_I32545	BMAC+Germany_EN_LBK+China_YR_MN+Yakutia_LNBA+Russia_Tobol_Boborykino_LN_6.2kya	0.00209823	Russia_Tobol_Boborykino_LN_6.2kya	0.024952	0.0186576	1.33736	FALSE	5	FALSE
Russia_SeimaTurbino_I32545	BMAC+Hungary_EN_HG_Koros+Cisbaikal_LNBA+Yakutia_LNBA+Russia_Ural_Kulmetovo_C_6.0-6.1kya	0.00208521	BMAC	-0.0104843	0.0245742	-0.426637	FALSE	5	FALSE
Russia_SeimaTurbino_I32545	BMAC+Hungary_EN_HG_Koros+Cisbaikal_LNBA+Yakutia_LNBA+Russia_Ural_Kulmetovo_C_6.0-6.1kya	0.00208521	Hungary_EN_HG_Koros	0.0267569	0.0355869	0.751873	FALSE	5	FALSE
Russia_SeimaTurbino_I32545	BMAC+Hungary_EN_HG_Koros+Cisbaikal_LNBA+Yakutia_LNBA+Russia_Ural_Kulmetovo_C_6.0-6.1kya	0.00208521	Cisbaikal_LNBA	-0.00428743	0.153437	-0.0279426	FALSE	5	FALSE
Russia_SeimaTurbino_I32545	BMAC+Hungary_EN_HG_Koros+Cisbaikal_LNBA+Yakutia_LNBA+Russia_Ural_Kulmetovo_C_6.0-6.1kya	0.00208521	Yakutia_LNBA	0.962442	0.132666	7.25461	FALSE	5	FALSE
Russia_SeimaTurbino_I32545	BMAC+Hungary_EN_HG_Koros+Cisbaikal_LNBA+Yakutia_LNBA+Russia_Ural_Kulmetovo_C_6.0-6.1kya	0.00208521	Russia_Ural_Kulmetovo_C_6.0-6.1kya	0.0255727	0.0412755	0.619562	FALSE	5	FALSE
Russia_SeimaTurbino_I32545	BMAC+Cisbaikal_LNBA+Mongolia_N_North+Russia_Samus_Tatarka_MBA+Russia_CombPitWare_Gladunino_C_4.7kya	0.00207517	BMAC	-0.0216994	0.038103	-0.569494	FALSE	5	FALSE
Russia_SeimaTurbino_I32545	BMAC+Cisbaikal_LNBA+Mongolia_N_North+Russia_Samus_Tatarka_MBA+Russia_CombPitWare_Gladunino_C_4.7kya	0.00207517	Cisbaikal_LNBA	-0.315496	0.297164	-1.06169	FALSE	5	FALSE
Russia_SeimaTurbino_I32545	BMAC+Cisbaikal_LNBA+Mongolia_N_North+Russia_Samus_Tatarka_MBA+Russia_CombPitWare_Gladunino_C_4.7kya	0.00207517	Mongolia_N_North	0.215327	0.227594	0.946103	FALSE	5	FALSE
Russia_SeimaTurbino_I32545	BMAC+Cisbaikal_LNBA+Mongolia_N_North+Russia_Samus_Tatarka_MBA+Russia_CombPitWare_Gladunino_C_4.7kya	0.00207517	Russia_Samus_Tatarka_MBA	1.00321	0.0509173	19.7027	FALSE	5	FALSE
Russia_SeimaTurbino_I32545	BMAC+Cisbaikal_LNBA+Mongolia_N_North+Russia_Samus_Tatarka_MBA+Russia_CombPitWare_Gladunino_C_4.7kya	0.00207517	Russia_CombPitWare_Gladunino_C_4.7kya	0.118661	0.0955283	1.24215	FALSE	5	FALSE
Russia_SeimaTurbino_I32545	Russia_Srubnaya+Germany_EN_LBK+China_YR_MN+Russia_Samus_Tatarka_MBA+Russia_Ural_Kulmetovo_C_6.0-6.1kya	0.00207446	Russia_Srubnaya	-0.0574458	0.115894	-0.495674	FALSE	5	FALSE
Russia_SeimaTurbino_I32545	Russia_Srubnaya+Germany_EN_LBK+China_YR_MN+Russia_Samus_Tatarka_MBA+Russia_Ural_Kulmetovo_C_6.0-6.1kya	0.00207446	Germany_EN_LBK	0.059941	0.0722399	0.829749	FALSE	5	FALSE
Russia_SeimaTurbino_I32545	Russia_Srubnaya+Germany_EN_LBK+China_YR_MN+Russia_Samus_Tatarka_MBA+Russia_Ural_Kulmetovo_C_6.0-6.1kya	0.00207446	China_YR_MN	-0.0420742	0.0375529	-1.1204	FALSE	5	FALSE
Russia_SeimaTurbino_I32545	Russia_Srubnaya+Germany_EN_LBK+China_YR_MN+Russia_Samus_Tatarka_MBA+Russia_Ural_Kulmetovo_C_6.0-6.1kya	0.00207446	Russia_Samus_Tatarka_MBA	0.994122	0.0335586	29.6234	FALSE	5	FALSE
Russia_SeimaTurbino_I32545	Russia_Srubnaya+Germany_EN_LBK+China_YR_MN+Russia_Samus_Tatarka_MBA+Russia_Ural_Kulmetovo_C_6.0-6.1kya	0.00207446	Russia_Ural_Kulmetovo_C_6.0-6.1kya	0.0454574	0.0460397	0.987352	FALSE	5	FALSE
Russia_SeimaTurbino_I32545	Russia_Srubnaya+Germany_EN_LBK+China_YR_MN+Russia_Samus_Tatarka_MBA+Russia_Tobol_Boborykino_LN_6.2kya	0.00206571	Russia_Srubnaya	-0.0632021	0.114039	-0.554216	FALSE	5	FALSE
Russia_SeimaTurbino_I32545	Russia_Srubnaya+Germany_EN_LBK+China_YR_MN+Russia_Samus_Tatarka_MBA+Russia_Tobol_Boborykino_LN_6.2kya	0.00206571	Germany_EN_LBK	0.061377	0.0702673	0.873479	FALSE	5	FALSE
Russia_SeimaTurbino_I32545	Russia_Srubnaya+Germany_EN_LBK+China_YR_MN+Russia_Samus_Tatarka_MBA+Russia_Tobol_Boborykino_LN_6.2kya	0.00206571	China_YR_MN	-0.0400915	0.0374214	-1.07135	FALSE	5	FALSE
Russia_SeimaTurbino_I32545	Russia_Srubnaya+Germany_EN_LBK+China_YR_MN+Russia_Samus_Tatarka_MBA+Russia_Tobol_Boborykino_LN_6.2kya	0.00206571	Russia_Samus_Tatarka_MBA	0.992038	0.0332732	29.8149	FALSE	5	FALSE
Russia_SeimaTurbino_I32545	Russia_Srubnaya+Germany_EN_LBK+China_YR_MN+Russia_Samus_Tatarka_MBA+Russia_Tobol_Boborykino_LN_6.2kya	0.00206571	Russia_Tobol_Boborykino_LN_6.2kya	0.0498787	0.0447904	1.1136	FALSE	5	FALSE
Russia_SeimaTurbino_I32545	Tyumen_HG+Germany_EN_LBK+Cisbaikal_LNBA+China_YR_MN+Russia_Samus_Tatarka_MBA	0.00205923	Tyumen_HG	0.0249548	0.0584022	0.427291	FALSE	5	FALSE
Russia_SeimaTurbino_I32545	Tyumen_HG+Germany_EN_LBK+Cisbaikal_LNBA+China_YR_MN+Russia_Samus_Tatarka_MBA	0.00205923	Germany_EN_LBK	0.0204714	0.0224693	0.911083	FALSE	5	FALSE
Russia_SeimaTurbino_I32545	Tyumen_HG+Germany_EN_LBK+Cisbaikal_LNBA+China_YR_MN+Russia_Samus_Tatarka_MBA	0.00205923	Cisbaikal_LNBA	0.0105468	0.180671	0.0583755	FALSE	5	FALSE
Russia_SeimaTurbino_I32545	Tyumen_HG+Germany_EN_LBK+Cisbaikal_LNBA+China_YR_MN+Russia_Samus_Tatarka_MBA	0.00205923	China_YR_MN	-0.046131	0.0944619	-0.488355	FALSE	5	FALSE
Russia_SeimaTurbino_I32545	Tyumen_HG+Germany_EN_LBK+Cisbaikal_LNBA+China_YR_MN+Russia_Samus_Tatarka_MBA	0.00205923	Russia_Samus_Tatarka_MBA	0.990158	0.0655054	15.1157	FALSE	5	FALSE
Russia_SeimaTurbino_I32545	Tyumen_HG+Hungary_EN_HG_Koros+EHG+China_YR_MN+Russia_CombPitWare_Borovyanka17_C_5.4kya	0.00205311	Tyumen_HG	-99.9212	218.598	-0.4571	FALSE	5	FALSE
Russia_SeimaTurbino_I32545	Tyumen_HG+Hungary_EN_HG_Koros+EHG+China_YR_MN+Russia_CombPitWare_Borovyanka17_C_5.4kya	0.00205311	Hungary_EN_HG_Koros	-24.6682	58.4848	-0.421789	FALSE	5	FALSE
Russia_SeimaTurbino_I32545	Tyumen_HG+Hungary_EN_HG_Koros+EHG+China_YR_MN+Russia_CombPitWare_Borovyanka17_C_5.4kya	0.00205311	EHG	79.7737	183.389	0.434997	FALSE	5	FALSE
Russia_SeimaTurbino_I32545	Tyumen_HG+Hungary_EN_HG_Koros+EHG+China_YR_MN+Russia_CombPitWare_Borovyanka17_C_5.4kya	0.00205311	China_YR_MN	-1.76505	6.72963	-0.262281	FALSE	5	FALSE
Russia_SeimaTurbino_I32545	Tyumen_HG+Hungary_EN_HG_Koros+EHG+China_YR_MN+Russia_CombPitWare_Borovyanka17_C_5.4kya	0.00205311	Russia_CombPitWare_Borovyanka17_C_5.4kya	47.5808	100.933	0.471409	FALSE	5	FALSE
Russia_SeimaTurbino_I32545	Altai_N+BMAC+Cisbaikal_LNBA+Russia_Samus_Tatarka_MBA+Russia_CombPitWare_Borovyanka17_C_5.4kya	0.00204744	Altai_N	0.0110403	0.126385	0.0873545	FALSE	5	FALSE
Russia_SeimaTurbino_I32545	Altai_N+BMAC+Cisbaikal_LNBA+Russia_Samus_Tatarka_MBA+Russia_CombPitWare_Borovyanka17_C_5.4kya	0.00204744	BMAC	0.0128819	0.0152586	0.844237	FALSE	5	FALSE
Russia_SeimaTurbino_I32545	Altai_N+BMAC+Cisbaikal_LNBA+Russia_Samus_Tatarka_MBA+Russia_CombPitWare_Borovyanka17_C_5.4kya	0.00204744	Cisbaikal_LNBA	-0.0801379	0.102921	-0.778637	FALSE	5	FALSE
Russia_SeimaTurbino_I32545	Altai_N+BMAC+Cisbaikal_LNBA+Russia_Samus_Tatarka_MBA+Russia_CombPitWare_Borovyanka17_C_5.4kya	0.00204744	Russia_Samus_Tatarka_MBA	1.01127	0.0569874	17.7456	FALSE	5	FALSE
Russia_SeimaTurbino_I32545	Altai_N+BMAC+Cisbaikal_LNBA+Russia_Samus_Tatarka_MBA+Russia_CombPitWare_Borovyanka17_C_5.4kya	0.00204744	Russia_CombPitWare_Borovyanka17_C_5.4kya	0.0449415	0.0888039	0.506075	FALSE	5	FALSE
Russia_SeimaTurbino_I32545	Tyumen_HG+Cisbaikal_LNBA+Mongolia_N_North+China_YR_MN+Russia_Tobol_Boborykino_LN_6.2kya	0.00202625	Tyumen_HG	-6.35624	1.87532	-3.38941	FALSE	5	FALSE
Russia_SeimaTurbino_I32545	Tyumen_HG+Cisbaikal_LNBA+Mongolia_N_North+China_YR_MN+Russia_Tobol_Boborykino_LN_6.2kya	0.00202625	Cisbaikal_LNBA	6.82499	2.21734	3.07801	FALSE	5	FALSE
Russia_SeimaTurbino_I32545	Tyumen_HG+Cisbaikal_LNBA+Mongolia_N_North+China_YR_MN+Russia_Tobol_Boborykino_LN_6.2kya	0.00202625	Mongolia_N_North	-3.27562	1.94306	-1.6858	FALSE	5	FALSE
Russia_SeimaTurbino_I32545	Tyumen_HG+Cisbaikal_LNBA+Mongolia_N_North+China_YR_MN+Russia_Tobol_Boborykino_LN_6.2kya	0.00202625	China_YR_MN	-0.938623	0.494098	-1.89967	FALSE	5	FALSE
Russia_SeimaTurbino_I32545	Tyumen_HG+Cisbaikal_LNBA+Mongolia_N_North+China_YR_MN+Russia_Tobol_Boborykino_LN_6.2kya	0.00202625	Russia_Tobol_Boborykino_LN_6.2kya	4.7455	1.41014	3.36527	FALSE	5	FALSE
Russia_SeimaTurbino_I32545	Russia_Srubnaya+Altai_N+Germany_EN_LBK+Russia_Samus_Tatarka_MBA+Russia_MiddleIrtysh_Omsk_C_4.8kya	0.00200919	Russia_Srubnaya	-0.0419005	0.10462	-0.400504	FALSE	5	FALSE
Russia_SeimaTurbino_I32545	Russia_Srubnaya+Altai_N+Germany_EN_LBK+Russia_Samus_Tatarka_MBA+Russia_MiddleIrtysh_Omsk_C_4.8kya	0.00200919	Altai_N	-0.0135646	0.0586595	-0.231243	FALSE	5	FALSE
Russia_SeimaTurbino_I32545	Russia_Srubnaya+Altai_N+Germany_EN_LBK+Russia_Samus_Tatarka_MBA+Russia_MiddleIrtysh_Omsk_C_4.8kya	0.00200919	Germany_EN_LBK	0.0424672	0.0687522	0.617686	FALSE	5	FALSE
Russia_SeimaTurbino_I32545	Russia_Srubnaya+Altai_N+Germany_EN_LBK+Russia_Samus_Tatarka_MBA+Russia_MiddleIrtysh_Omsk_C_4.8kya	0.00200919	Russia_Samus_Tatarka_MBA	0.961782	0.0251989	38.1677	FALSE	5	FALSE
Russia_SeimaTurbino_I32545	Russia_Srubnaya+Altai_N+Germany_EN_LBK+Russia_Samus_Tatarka_MBA+Russia_MiddleIrtysh_Omsk_C_4.8kya	0.00200919	Russia_MiddleIrtysh_Omsk_C_4.8kya	0.051216	0.0599928	0.853703	FALSE	5	FALSE
Russia_SeimaTurbino_I32545	Altai_N+BMAC+China_YR_MN+Russia_Samus_Tatarka_MBA+Russia_Ural_Kulmetovo_C_6.0-6.1kya	0.0020009	Altai_N	-0.00209484	0.0582268	-0.0359773	FALSE	5	FALSE
Russia_SeimaTurbino_I32545	Altai_N+BMAC+China_YR_MN+Russia_Samus_Tatarka_MBA+Russia_Ural_Kulmetovo_C_6.0-6.1kya	0.0020009	BMAC	0.0155189	0.0208153	0.745554	FALSE	5	FALSE
Russia_SeimaTurbino_I32545	Altai_N+BMAC+China_YR_MN+Russia_Samus_Tatarka_MBA+Russia_Ural_Kulmetovo_C_6.0-6.1kya	0.0020009	China_YR_MN	-0.0429044	0.0427523	-1.00356	FALSE	5	FALSE
Russia_SeimaTurbino_I32545	Altai_N+BMAC+China_YR_MN+Russia_Samus_Tatarka_MBA+Russia_Ural_Kulmetovo_C_6.0-6.1kya	0.0020009	Russia_Samus_Tatarka_MBA	0.997425	0.0349854	28.5097	FALSE	5	FALSE
Russia_SeimaTurbino_I32545	Altai_N+BMAC+China_YR_MN+Russia_Samus_Tatarka_MBA+Russia_Ural_Kulmetovo_C_6.0-6.1kya	0.0020009	Russia_Ural_Kulmetovo_C_6.0-6.1kya	0.032055	0.0475438	0.67422	FALSE	5	FALSE
Russia_SeimaTurbino_I32545	BMAC+Hungary_EN_HG_Koros+EHG+Yakutia_LNBA+Russia_Ural_Kulmetovo_C_6.0-6.1kya	0.00199336	BMAC	-0.00757	0.0509289	-0.148639	FALSE	5	FALSE
Russia_SeimaTurbino_I32545	BMAC+Hungary_EN_HG_Koros+EHG+Yakutia_LNBA+Russia_Ural_Kulmetovo_C_6.0-6.1kya	0.00199336	Hungary_EN_HG_Koros	-0.0264419	0.478799	-0.0552254	FALSE	5	FALSE
Russia_SeimaTurbino_I32545	BMAC+Hungary_EN_HG_Koros+EHG+Yakutia_LNBA+Russia_Ural_Kulmetovo_C_6.0-6.1kya	0.00199336	EHG	0.233368	2.04031	0.114379	FALSE	5	FALSE
Russia_SeimaTurbino_I32545	BMAC+Hungary_EN_HG_Koros+EHG+Yakutia_LNBA+Russia_Ural_Kulmetovo_C_6.0-6.1kya	0.00199336	Yakutia_LNBA	0.96989	0.0497848	19.4817	FALSE	5	FALSE
Russia_SeimaTurbino_I32545	BMAC+Hungary_EN_HG_Koros+EHG+Yakutia_LNBA+Russia_Ural_Kulmetovo_C_6.0-6.1kya	0.00199336	Russia_Ural_Kulmetovo_C_6.0-6.1kya	-0.169246	1.65492	-0.102268	FALSE	5	FALSE
Russia_SeimaTurbino_I32545	Russia_Srubnaya+Germany_EN_LBK+Cisbaikal_LNBA+Mongolia_N_North+Russia_Samus_Tatarka_MBA	0.00198185	Russia_Srubnaya	0.0332439	0.0797494	0.416855	FALSE	5	FALSE
Russia_SeimaTurbino_I32545	Russia_Srubnaya+Germany_EN_LBK+Cisbaikal_LNBA+Mongolia_N_North+Russia_Samus_Tatarka_MBA	0.00198185	Germany_EN_LBK	0.00233746	0.0600405	0.0389314	FALSE	5	FALSE
Russia_SeimaTurbino_I32545	Russia_Srubnaya+Germany_EN_LBK+Cisbaikal_LNBA+Mongolia_N_North+Russia_Samus_Tatarka_MBA	0.00198185	Cisbaikal_LNBA	0.00541054	0.118795	0.0455453	FALSE	5	FALSE
Russia_SeimaTurbino_I32545	Russia_Srubnaya+Germany_EN_LBK+Cisbaikal_LNBA+Mongolia_N_North+Russia_Samus_Tatarka_MBA	0.00198185	Mongolia_N_North	-0.02349	0.0994636	-0.236167	FALSE	5	FALSE
Russia_SeimaTurbino_I32545	Russia_Srubnaya+Germany_EN_LBK+Cisbaikal_LNBA+Mongolia_N_North+Russia_Samus_Tatarka_MBA	0.00198185	Russia_Samus_Tatarka_MBA	0.982498	0.0485383	20.2417	FALSE	5	FALSE
Russia_SeimaTurbino_I32545	Altai_N+BMAC+Cisbaikal_LNBA+Russia_Samus_Tatarka_MBA+Russia_CombPitWare_Gladunino_C_4.7kya	0.00198128	Altai_N	0.027912	0.102231	0.273028	FALSE	5	FALSE
Russia_SeimaTurbino_I32545	Altai_N+BMAC+Cisbaikal_LNBA+Russia_Samus_Tatarka_MBA+Russia_CombPitWare_Gladunino_C_4.7kya	0.00198128	BMAC	0.00884096	0.0238998	0.369918	FALSE	5	FALSE
Russia_SeimaTurbino_I32545	Altai_N+BMAC+Cisbaikal_LNBA+Russia_Samus_Tatarka_MBA+Russia_CombPitWare_Gladunino_C_4.7kya	0.00198128	Cisbaikal_LNBA	-0.0766062	0.110794	-0.691431	FALSE	5	FALSE
Russia_SeimaTurbino_I32545	Altai_N+BMAC+Cisbaikal_LNBA+Russia_Samus_Tatarka_MBA+Russia_CombPitWare_Gladunino_C_4.7kya	0.00198128	Russia_Samus_Tatarka_MBA	1.00999	0.0589298	17.1388	FALSE	5	FALSE
Russia_SeimaTurbino_I32545	Altai_N+BMAC+Cisbaikal_LNBA+Russia_Samus_Tatarka_MBA+Russia_CombPitWare_Gladunino_C_4.7kya	0.00198128	Russia_CombPitWare_Gladunino_C_4.7kya	0.0298662	0.0687721	0.434278	FALSE	5	FALSE
Russia_SeimaTurbino_I32545	Altai_N+Germany_EN_LBK+EHG+Cisbaikal_LNBA+Russia_Ural_Kulmetovo_C_6.0-6.1kya	0.00197614	Altai_N	-2.67633	9.54908	-0.280271	FALSE	5	FALSE
Russia_SeimaTurbino_I32545	Altai_N+Germany_EN_LBK+EHG+Cisbaikal_LNBA+Russia_Ural_Kulmetovo_C_6.0-6.1kya	0.00197614	Germany_EN_LBK	-10.3735	39.5109	-0.262548	FALSE	5	FALSE
Russia_SeimaTurbino_I32545	Altai_N+Germany_EN_LBK+EHG+Cisbaikal_LNBA+Russia_Ural_Kulmetovo_C_6.0-6.1kya	0.00197614	EHG	70.8933	272.49	0.260168	FALSE	5	FALSE
Russia_SeimaTurbino_I32545	Altai_N+Germany_EN_LBK+EHG+Cisbaikal_LNBA+Russia_Ural_Kulmetovo_C_6.0-6.1kya	0.00197614	Cisbaikal_LNBA	3.69646	8.62227	0.428711	FALSE	5	FALSE
Russia_SeimaTurbino_I32545	Altai_N+Germany_EN_LBK+EHG+Cisbaikal_LNBA+Russia_Ural_Kulmetovo_C_6.0-6.1kya	0.00197614	Russia_Ural_Kulmetovo_C_6.0-6.1kya	-60.54	233.641	-0.259115	FALSE	5	FALSE
Russia_SeimaTurbino_I32545	Altai_N+Germany_EN_LBK+EHG+Cisbaikal_LNBA+Russia_MiddleIrtysh_Omsk_C_4.8kya	0.00196432	Altai_N	1.50171	9.30542	0.161381	FALSE	5	FALSE
Russia_SeimaTurbino_I32545	Altai_N+Germany_EN_LBK+EHG+Cisbaikal_LNBA+Russia_MiddleIrtysh_Omsk_C_4.8kya	0.00196432	Germany_EN_LBK	-12.5334	38.3389	-0.32691	FALSE	5	FALSE
Russia_SeimaTurbino_I32545	Altai_N+Germany_EN_LBK+EHG+Cisbaikal_LNBA+Russia_MiddleIrtysh_Omsk_C_4.8kya	0.00196432	EHG	60.7007	186.46	0.325544	FALSE	5	FALSE
Russia_SeimaTurbino_I32545	Altai_N+Germany_EN_LBK+EHG+Cisbaikal_LNBA+Russia_MiddleIrtysh_Omsk_C_4.8kya	0.00196432	Cisbaikal_LNBA	4.20922	8.21514	0.512373	FALSE	5	FALSE
Russia_SeimaTurbino_I32545	Altai_N+Germany_EN_LBK+EHG+Cisbaikal_LNBA+Russia_MiddleIrtysh_Omsk_C_4.8kya	0.00196432	Russia_MiddleIrtysh_Omsk_C_4.8kya	-52.8782	163.299	-0.323813	FALSE	5	FALSE
Russia_SeimaTurbino_I32545	Russia_Srubnaya+Tyumen_HG+BMAC+Cisbaikal_LNBA+Russia_Samus_Tatarka_MBA	0.00195939	Russia_Srubnaya	0.075399	0.0494445	1.52492	FALSE	5	FALSE
Russia_SeimaTurbino_I32545	Russia_Srubnaya+Tyumen_HG+BMAC+Cisbaikal_LNBA+Russia_Samus_Tatarka_MBA	0.00195939	Tyumen_HG	0.046708	0.034105	1.36954	FALSE	5	FALSE
Russia_SeimaTurbino_I32545	Russia_Srubnaya+Tyumen_HG+BMAC+Cisbaikal_LNBA+Russia_Samus_Tatarka_MBA	0.00195939	BMAC	-0.0513709	0.039124	-1.31303	FALSE	5	FALSE
Russia_SeimaTurbino_I32545	Russia_Srubnaya+Tyumen_HG+BMAC+Cisbaikal_LNBA+Russia_Samus_Tatarka_MBA	0.00195939	Cisbaikal_LNBA	-0.0798893	0.0701047	-1.13957	FALSE	5	FALSE
Russia_SeimaTurbino_I32545	Russia_Srubnaya+Tyumen_HG+BMAC+Cisbaikal_LNBA+Russia_Samus_Tatarka_MBA	0.00195939	Russia_Samus_Tatarka_MBA	1.00915	0.0522727	19.3056	FALSE	5	FALSE
Russia_SeimaTurbino_I32545	Russia_Srubnaya+BMAC+EHG+Cisbaikal_LNBA+Russia_Samus_Tatarka_MBA	0.00195188	Russia_Srubnaya	0.0491653	0.0674087	0.729362	FALSE	5	FALSE
Russia_SeimaTurbino_I32545	Russia_Srubnaya+BMAC+EHG+Cisbaikal_LNBA+Russia_Samus_Tatarka_MBA	0.00195188	BMAC	-0.0318051	0.0435563	-0.730206	FALSE	5	FALSE
Russia_SeimaTurbino_I32545	Russia_Srubnaya+BMAC+EHG+Cisbaikal_LNBA+Russia_Samus_Tatarka_MBA	0.00195188	EHG	0.0406577	0.0426018	0.954367	FALSE	5	FALSE
Russia_SeimaTurbino_I32545	Russia_Srubnaya+BMAC+EHG+Cisbaikal_LNBA+Russia_Samus_Tatarka_MBA	0.00195188	Cisbaikal_LNBA	-0.0625691	0.0652407	-0.95905	FALSE	5	FALSE
Russia_SeimaTurbino_I32545	Russia_Srubnaya+BMAC+EHG+Cisbaikal_LNBA+Russia_Samus_Tatarka_MBA	0.00195188	Russia_Samus_Tatarka_MBA	1.00455	0.0511211	19.6504	FALSE	5	FALSE
Russia_SeimaTurbino_I32545	BMAC+Hungary_EN_HG_Koros+Mongolia_N_North+Russia_Samus_Tatarka_MBA+Russia_CombPitWare_Gladunino_C_4.7kya	0.00195034	BMAC	-0.0219218	0.0250745	-0.874268	FALSE	5	FALSE
Russia_SeimaTurbino_I32545	BMAC+Hungary_EN_HG_Koros+Mongolia_N_North+Russia_Samus_Tatarka_MBA+Russia_CombPitWare_Gladunino_C_4.7kya	0.00195034	Hungary_EN_HG_Koros	0.0604964	0.0320489	1.88762	FALSE	5	FALSE
Russia_SeimaTurbino_I32545	BMAC+Hungary_EN_HG_Koros+Mongolia_N_North+Russia_Samus_Tatarka_MBA+Russia_CombPitWare_Gladunino_C_4.7kya	0.00195034	Mongolia_N_North	-0.0339089	0.0452046	-0.750122	FALSE	5	FALSE
Russia_SeimaTurbino_I32545	BMAC+Hungary_EN_HG_Koros+Mongolia_N_North+Russia_Samus_Tatarka_MBA+Russia_CombPitWare_Gladunino_C_4.7kya	0.00195034	Russia_Samus_Tatarka_MBA	0.992585	0.044399	22.3561	FALSE	5	FALSE
Russia_SeimaTurbino_I32545	BMAC+Hungary_EN_HG_Koros+Mongolia_N_North+Russia_Samus_Tatarka_MBA+Russia_CombPitWare_Gladunino_C_4.7kya	0.00195034	Russia_CombPitWare_Gladunino_C_4.7kya	0.00274897	0.0238261	0.115376	FALSE	5	FALSE
Russia_SeimaTurbino_I32545	BMAC+Germany_EN_LBK+Russia_Samus_Tatarka_MBA+Yakutia_LNBA+Russia_Tobol_Boborykino_LN_6.2kya	0.00194641	BMAC	-0.0146057	0.0252953	-0.577409	FALSE	5	FALSE
Russia_SeimaTurbino_I32545	BMAC+Germany_EN_LBK+Russia_Samus_Tatarka_MBA+Yakutia_LNBA+Russia_Tobol_Boborykino_LN_6.2kya	0.00194641	Germany_EN_LBK	0.0240455	0.0220319	1.0914	FALSE	5	FALSE
Russia_SeimaTurbino_I32545	BMAC+Germany_EN_LBK+Russia_Samus_Tatarka_MBA+Yakutia_LNBA+Russia_Tobol_Boborykino_LN_6.2kya	0.00194641	Russia_Samus_Tatarka_MBA	0.515424	0.335231	1.53752	FALSE	5	FALSE
Russia_SeimaTurbino_I32545	BMAC+Germany_EN_LBK+Russia_Samus_Tatarka_MBA+Yakutia_LNBA+Russia_Tobol_Boborykino_LN_6.2kya	0.00194641	Yakutia_LNBA	0.436709	0.339422	1.28662	FALSE	5	FALSE
Russia_SeimaTurbino_I32545	BMAC+Germany_EN_LBK+Russia_Samus_Tatarka_MBA+Yakutia_LNBA+Russia_Tobol_Boborykino_LN_6.2kya	0.00194641	Russia_Tobol_Boborykino_LN_6.2kya	0.0384276	0.0170409	2.25503	FALSE	5	FALSE
Russia_SeimaTurbino_I32545	Russia_Srubnaya+Germany_EN_LBK+Cisbaikal_LNBA+Yakutia_LNBA+Russia_CombPitWare_Gladunino_C_4.7kya	0.00194488	Russia_Srubnaya	0.00580169	0.165574	0.0350399	FALSE	5	FALSE
Russia_SeimaTurbino_I32545	Russia_Srubnaya+Germany_EN_LBK+Cisbaikal_LNBA+Yakutia_LNBA+Russia_CombPitWare_Gladunino_C_4.7kya	0.00194488	Germany_EN_LBK	0.00264256	0.0965412	0.0273724	FALSE	5	FALSE
Russia_SeimaTurbino_I32545	Russia_Srubnaya+Germany_EN_LBK+Cisbaikal_LNBA+Yakutia_LNBA+Russia_CombPitWare_Gladunino_C_4.7kya	0.00194488	Cisbaikal_LNBA	-0.0235563	0.199202	-0.118253	FALSE	5	FALSE
Russia_SeimaTurbino_I32545	Russia_Srubnaya+Germany_EN_LBK+Cisbaikal_LNBA+Yakutia_LNBA+Russia_CombPitWare_Gladunino_C_4.7kya	0.00194488	Yakutia_LNBA	0.976324	0.164356	5.94031	FALSE	5	FALSE
Russia_SeimaTurbino_I32545	Russia_Srubnaya+Germany_EN_LBK+Cisbaikal_LNBA+Yakutia_LNBA+Russia_CombPitWare_Gladunino_C_4.7kya	0.00194488	Russia_CombPitWare_Gladunino_C_4.7kya	0.0387876	0.102215	0.379471	FALSE	5	FALSE
Russia_SeimaTurbino_I32545	BMAC+Hungary_EN_HG_Koros+Cisbaikal_LNBA+Yakutia_LNBA+Russia_CombPitWare_Gladunino_C_4.7kya	0.0019403	BMAC	-0.0112334	0.0244979	-0.458544	FALSE	5	FALSE
Russia_SeimaTurbino_I32545	BMAC+Hungary_EN_HG_Koros+Cisbaikal_LNBA+Yakutia_LNBA+Russia_CombPitWare_Gladunino_C_4.7kya	0.0019403	Hungary_EN_HG_Koros	0.0244797	0.0337577	0.72516	FALSE	5	FALSE
Russia_SeimaTurbino_I32545	BMAC+Hungary_EN_HG_Koros+Cisbaikal_LNBA+Yakutia_LNBA+Russia_CombPitWare_Gladunino_C_4.7kya	0.0019403	Cisbaikal_LNBA	-0.0146812	0.183748	-0.0798983	FALSE	5	FALSE
Russia_SeimaTurbino_I32545	BMAC+Hungary_EN_HG_Koros+Cisbaikal_LNBA+Yakutia_LNBA+Russia_CombPitWare_Gladunino_C_4.7kya	0.0019403	Yakutia_LNBA	0.969714	0.154251	6.2866	FALSE	5	FALSE
Russia_SeimaTurbino_I32545	BMAC+Hungary_EN_HG_Koros+Cisbaikal_LNBA+Yakutia_LNBA+Russia_CombPitWare_Gladunino_C_4.7kya	0.0019403	Russia_CombPitWare_Gladunino_C_4.7kya	0.0317206	0.0523538	0.605891	FALSE	5	FALSE
Russia_SeimaTurbino_I32545	Russia_Srubnaya+BMAC+Hungary_EN_HG_Koros+Yakutia_LNBA+Russia_CombPitWare_Gladunino_C_4.7kya	0.00193801	Russia_Srubnaya	-0.199729	0.219292	-0.91079	FALSE	5	FALSE
Russia_SeimaTurbino_I32545	Russia_Srubnaya+BMAC+Hungary_EN_HG_Koros+Yakutia_LNBA+Russia_CombPitWare_Gladunino_C_4.7kya	0.00193801	BMAC	0.0479232	0.0699942	0.684675	FALSE	5	FALSE
Russia_SeimaTurbino_I32545	Russia_Srubnaya+BMAC+Hungary_EN_HG_Koros+Yakutia_LNBA+Russia_CombPitWare_Gladunino_C_4.7kya	0.00193801	Hungary_EN_HG_Koros	0.151924	0.136459	1.11333	FALSE	5	FALSE
Russia_SeimaTurbino_I32545	Russia_Srubnaya+BMAC+Hungary_EN_HG_Koros+Yakutia_LNBA+Russia_CombPitWare_Gladunino_C_4.7kya	0.00193801	Yakutia_LNBA	0.952697	0.0141418	67.3672	FALSE	5	FALSE
Russia_SeimaTurbino_I32545	Russia_Srubnaya+BMAC+Hungary_EN_HG_Koros+Yakutia_LNBA+Russia_CombPitWare_Gladunino_C_4.7kya	0.00193801	Russia_CombPitWare_Gladunino_C_4.7kya	0.0471846	0.0339679	1.38909	FALSE	5	FALSE
Russia_SeimaTurbino_I32545	Altai_N+BMAC+Hungary_EN_HG_Koros+Mongolia_N_North+Russia_Samus_Tatarka_MBA	0.00193674	Altai_N	0.0179118	0.0242015	0.740112	FALSE	5	FALSE
Russia_SeimaTurbino_I32545	Altai_N+BMAC+Hungary_EN_HG_Koros+Mongolia_N_North+Russia_Samus_Tatarka_MBA	0.00193674	BMAC	-0.0200957	0.0251322	-0.7996	FALSE	5	FALSE
Russia_SeimaTurbino_I32545	Altai_N+BMAC+Hungary_EN_HG_Koros+Mongolia_N_North+Russia_Samus_Tatarka_MBA	0.00193674	Hungary_EN_HG_Koros	0.0548443	0.0297439	1.84389	FALSE	5	FALSE
Russia_SeimaTurbino_I32545	Altai_N+BMAC+Hungary_EN_HG_Koros+Mongolia_N_North+Russia_Samus_Tatarka_MBA	0.00193674	Mongolia_N_North	-0.0446391	0.0460905	-0.968511	FALSE	5	FALSE
Russia_SeimaTurbino_I32545	Altai_N+BMAC+Hungary_EN_HG_Koros+Mongolia_N_North+Russia_Samus_Tatarka_MBA	0.00193674	Russia_Samus_Tatarka_MBA	0.991979	0.0436487	22.7264	FALSE	5	FALSE
Russia_SeimaTurbino_I32545	Russia_Srubnaya+Tyumen_HG+EHG+Cisbaikal_LNBA+Russia_MiddleIrtysh_Omsk_C_4.8kya	0.00193403	Russia_Srubnaya	21.8014	2929.26	0.00744262	FALSE	5	FALSE
Russia_SeimaTurbino_I32545	Russia_Srubnaya+Tyumen_HG+EHG+Cisbaikal_LNBA+Russia_MiddleIrtysh_Omsk_C_4.8kya	0.00193403	Tyumen_HG	-166.633	21442.3	-0.00777124	FALSE	5	FALSE
Russia_SeimaTurbino_I32545	Russia_Srubnaya+Tyumen_HG+EHG+Cisbaikal_LNBA+Russia_MiddleIrtysh_Omsk_C_4.8kya	0.00193403	EHG	-102.812	13706.8	-0.00750081	FALSE	5	FALSE
Russia_SeimaTurbino_I32545	Russia_Srubnaya+Tyumen_HG+EHG+Cisbaikal_LNBA+Russia_MiddleIrtysh_Omsk_C_4.8kya	0.00193403	Cisbaikal_LNBA	-7.16442	1117.04	-0.00641378	FALSE	5	FALSE
Russia_SeimaTurbino_I32545	Russia_Srubnaya+Tyumen_HG+EHG+Cisbaikal_LNBA+Russia_MiddleIrtysh_Omsk_C_4.8kya	0.00193403	Russia_MiddleIrtysh_Omsk_C_4.8kya	255.809	33335.6	0.00767374	FALSE	5	FALSE
Russia_SeimaTurbino_I32545	BMAC+Germany_EN_LBK+Russia_Samus_Tatarka_MBA+Yakutia_LNBA+Russia_MiddleIrtysh_Omsk_C_4.8kya	0.00193374	BMAC	-0.0120173	0.961916	-0.0124931	FALSE	5	FALSE
Russia_SeimaTurbino_I32545	BMAC+Germany_EN_LBK+Russia_Samus_Tatarka_MBA+Yakutia_LNBA+Russia_MiddleIrtysh_Omsk_C_4.8kya	0.00193374	Germany_EN_LBK	0.0259403	1.84311	0.0140742	FALSE	5	FALSE
Russia_SeimaTurbino_I32545	BMAC+Germany_EN_LBK+Russia_Samus_Tatarka_MBA+Yakutia_LNBA+Russia_MiddleIrtysh_Omsk_C_4.8kya	0.00193374	Russia_Samus_Tatarka_MBA	0.509026	69.2493	0.00735064	FALSE	5	FALSE
Russia_SeimaTurbino_I32545	BMAC+Germany_EN_LBK+Russia_Samus_Tatarka_MBA+Yakutia_LNBA+Russia_MiddleIrtysh_Omsk_C_4.8kya	0.00193374	Yakutia_LNBA	0.442807	69.9586	0.00632955	FALSE	5	FALSE
Russia_SeimaTurbino_I32545	BMAC+Germany_EN_LBK+Russia_Samus_Tatarka_MBA+Yakutia_LNBA+Russia_MiddleIrtysh_Omsk_C_4.8kya	0.00193374	Russia_MiddleIrtysh_Omsk_C_4.8kya	0.0342441	0.174348	0.196412	FALSE	5	FALSE
Russia_SeimaTurbino_I32545	Altai_N+BMAC+China_YR_MN+Russia_Samus_Tatarka_MBA+Russia_MiddleIrtysh_Omsk_C_4.8kya	0.00193369	Altai_N	0.0071981	0.062811	0.114599	FALSE	5	FALSE
Russia_SeimaTurbino_I32545	Altai_N+BMAC+China_YR_MN+Russia_Samus_Tatarka_MBA+Russia_MiddleIrtysh_Omsk_C_4.8kya	0.00193369	BMAC	0.0199252	0.0185453	1.0744	FALSE	5	FALSE
Russia_SeimaTurbino_I32545	Altai_N+BMAC+China_YR_MN+Russia_Samus_Tatarka_MBA+Russia_MiddleIrtysh_Omsk_C_4.8kya	0.00193369	China_YR_MN	-0.0479015	0.0433024	-1.10621	FALSE	5	FALSE
Russia_SeimaTurbino_I32545	Altai_N+BMAC+China_YR_MN+Russia_Samus_Tatarka_MBA+Russia_MiddleIrtysh_Omsk_C_4.8kya	0.00193369	Russia_Samus_Tatarka_MBA	0.997719	0.0348009	28.6693	FALSE	5	FALSE
Russia_SeimaTurbino_I32545	Altai_N+BMAC+China_YR_MN+Russia_Samus_Tatarka_MBA+Russia_MiddleIrtysh_Omsk_C_4.8kya	0.00193369	Russia_MiddleIrtysh_Omsk_C_4.8kya	0.0230597	0.0493914	0.466877	FALSE	5	FALSE
Russia_SeimaTurbino_I32545	BMAC+Hungary_EN_HG_Koros+Cisbaikal_LNBA+Yakutia_LNBA+Russia_Tobol_Boborykino_LN_6.2kya	0.00191384	BMAC	-0.00876063	0.0245363	-0.357048	FALSE	5	FALSE
Russia_SeimaTurbino_I32545	BMAC+Hungary_EN_HG_Koros+Cisbaikal_LNBA+Yakutia_LNBA+Russia_Tobol_Boborykino_LN_6.2kya	0.00191384	Hungary_EN_HG_Koros	0.0223219	0.0346559	0.644101	FALSE	5	FALSE
Russia_SeimaTurbino_I32545	BMAC+Hungary_EN_HG_Koros+Cisbaikal_LNBA+Yakutia_LNBA+Russia_Tobol_Boborykino_LN_6.2kya	0.00191384	Cisbaikal_LNBA	-0.0144917	0.147932	-0.0979622	FALSE	5	FALSE
Russia_SeimaTurbino_I32545	BMAC+Hungary_EN_HG_Koros+Cisbaikal_LNBA+Yakutia_LNBA+Russia_Tobol_Boborykino_LN_6.2kya	0.00191384	Yakutia_LNBA	0.970258	0.128603	7.54459	FALSE	5	FALSE
Russia_SeimaTurbino_I32545	BMAC+Hungary_EN_HG_Koros+Cisbaikal_LNBA+Yakutia_LNBA+Russia_Tobol_Boborykino_LN_6.2kya	0.00191384	Russia_Tobol_Boborykino_LN_6.2kya	0.0306729	0.0392957	0.780566	FALSE	5	FALSE
Russia_SeimaTurbino_I32545	BMAC+Germany_EN_LBK+Russia_Samus_Tatarka_MBA+Yakutia_LNBA+Russia_Ural_Kulmetovo_C_6.0-6.1kya	0.00190012	BMAC	-0.0156002	1.45532	-0.0107194	FALSE	5	FALSE
Russia_SeimaTurbino_I32545	BMAC+Germany_EN_LBK+Russia_Samus_Tatarka_MBA+Yakutia_LNBA+Russia_Ural_Kulmetovo_C_6.0-6.1kya	0.00190012	Germany_EN_LBK	0.0269274	2.28083	0.011806	FALSE	5	FALSE
Russia_SeimaTurbino_I32545	BMAC+Germany_EN_LBK+Russia_Samus_Tatarka_MBA+Yakutia_LNBA+Russia_Ural_Kulmetovo_C_6.0-6.1kya	0.00190012	Russia_Samus_Tatarka_MBA	0.586866	85.8194	0.00683838	FALSE	5	FALSE
Russia_SeimaTurbino_I32545	BMAC+Germany_EN_LBK+Russia_Samus_Tatarka_MBA+Yakutia_LNBA+Russia_Ural_Kulmetovo_C_6.0-6.1kya	0.00190012	Yakutia_LNBA	0.365494	86.7824	0.00421161	FALSE	5	FALSE
Russia_SeimaTurbino_I32545	BMAC+Germany_EN_LBK+Russia_Samus_Tatarka_MBA+Yakutia_LNBA+Russia_Ural_Kulmetovo_C_6.0-6.1kya	0.00190012	Russia_Ural_Kulmetovo_C_6.0-6.1kya	0.0363131	0.143032	0.253881	FALSE	5	FALSE
Russia_SeimaTurbino_I32545	Germany_EN_LBK+Cisbaikal_LNBA+Mongolia_N_North+Russia_Samus_Tatarka_MBA+Russia_MiddleIrtysh_Omsk_C_4.8kya	0.00189331	Germany_EN_LBK	0.011863	0.0173636	0.683208	FALSE	5	FALSE
Russia_SeimaTurbino_I32545	Germany_EN_LBK+Cisbaikal_LNBA+Mongolia_N_North+Russia_Samus_Tatarka_MBA+Russia_MiddleIrtysh_Omsk_C_4.8kya	0.00189331	Cisbaikal_LNBA	-0.119561	0.200219	-0.59715	FALSE	5	FALSE
Russia_SeimaTurbino_I32545	Germany_EN_LBK+Cisbaikal_LNBA+Mongolia_N_North+Russia_Samus_Tatarka_MBA+Russia_MiddleIrtysh_Omsk_C_4.8kya	0.00189331	Mongolia_N_North	0.0655834	0.151768	0.432128	FALSE	5	FALSE
Russia_SeimaTurbino_I32545	Germany_EN_LBK+Cisbaikal_LNBA+Mongolia_N_North+Russia_Samus_Tatarka_MBA+Russia_MiddleIrtysh_Omsk_C_4.8kya	0.00189331	Russia_Samus_Tatarka_MBA	0.993766	0.0506928	19.6037	FALSE	5	FALSE
Russia_SeimaTurbino_I32545	Germany_EN_LBK+Cisbaikal_LNBA+Mongolia_N_North+Russia_Samus_Tatarka_MBA+Russia_MiddleIrtysh_Omsk_C_4.8kya	0.00189331	Russia_MiddleIrtysh_Omsk_C_4.8kya	0.0483488	0.0527317	0.916883	FALSE	5	FALSE
Russia_SeimaTurbino_I32545	Tyumen_HG+BMAC+Germany_EN_LBK+Russia_Samus_Tatarka_MBA+Russia_MiddleIrtysh_Omsk_C_4.8kya	0.00189108	Tyumen_HG	1.1191	1.86979	0.598517	FALSE	5	FALSE
Russia_SeimaTurbino_I32545	Tyumen_HG+BMAC+Germany_EN_LBK+Russia_Samus_Tatarka_MBA+Russia_MiddleIrtysh_Omsk_C_4.8kya	0.00189108	BMAC	-0.0700603	0.0721557	-0.97096	FALSE	5	FALSE
Russia_SeimaTurbino_I32545	Tyumen_HG+BMAC+Germany_EN_LBK+Russia_Samus_Tatarka_MBA+Russia_MiddleIrtysh_Omsk_C_4.8kya	0.00189108	Germany_EN_LBK	0.1258	0.14097	0.892385	FALSE	5	FALSE
Russia_SeimaTurbino_I32545	Tyumen_HG+BMAC+Germany_EN_LBK+Russia_Samus_Tatarka_MBA+Russia_MiddleIrtysh_Omsk_C_4.8kya	0.00189108	Russia_Samus_Tatarka_MBA	0.969792	0.0431787	22.4599	FALSE	5	FALSE
Russia_SeimaTurbino_I32545	Tyumen_HG+BMAC+Germany_EN_LBK+Russia_Samus_Tatarka_MBA+Russia_MiddleIrtysh_Omsk_C_4.8kya	0.00189108	Russia_MiddleIrtysh_Omsk_C_4.8kya	-1.14464	1.98919	-0.575428	FALSE	5	FALSE
Russia_SeimaTurbino_I32545	Germany_EN_LBK+Hungary_EN_HG_Koros+EHG+Mongolia_N_North+Russia_Samus_Tatarka_MBA	0.00188933	Germany_EN_LBK	-0.0438704	0.0598132	-0.733457	FALSE	5	FALSE
Russia_SeimaTurbino_I32545	Germany_EN_LBK+Hungary_EN_HG_Koros+EHG+Mongolia_N_North+Russia_Samus_Tatarka_MBA	0.00188933	Hungary_EN_HG_Koros	0.10155	0.103903	0.977354	FALSE	5	FALSE
Russia_SeimaTurbino_I32545	Germany_EN_LBK+Hungary_EN_HG_Koros+EHG+Mongolia_N_North+Russia_Samus_Tatarka_MBA	0.00188933	EHG	-0.0116397	0.0465666	-0.249959	FALSE	5	FALSE
Russia_SeimaTurbino_I32545	Germany_EN_LBK+Hungary_EN_HG_Koros+EHG+Mongolia_N_North+Russia_Samus_Tatarka_MBA	0.00188933	Mongolia_N_North	-0.0386839	0.0448633	-0.862262	FALSE	5	FALSE
Russia_SeimaTurbino_I32545	Germany_EN_LBK+Hungary_EN_HG_Koros+EHG+Mongolia_N_North+Russia_Samus_Tatarka_MBA	0.00188933	Russia_Samus_Tatarka_MBA	0.992644	0.043643	22.7446	FALSE	5	FALSE
Russia_SeimaTurbino_I32545	BMAC+EHG+Mongolia_N_North+Russia_Samus_Tatarka_MBA+Russia_CombPitWare_Borovyanka17_C_5.4kya	0.00188586	BMAC	-0.0246917	0.0235234	-1.04966	FALSE	5	FALSE
Russia_SeimaTurbino_I32545	BMAC+EHG+Mongolia_N_North+Russia_Samus_Tatarka_MBA+Russia_CombPitWare_Borovyanka17_C_5.4kya	0.00188586	EHG	0.147455	0.0638563	2.30917	FALSE	5	FALSE
Russia_SeimaTurbino_I32545	BMAC+EHG+Mongolia_N_North+Russia_Samus_Tatarka_MBA+Russia_CombPitWare_Borovyanka17_C_5.4kya	0.00188586	Mongolia_N_North	-0.00631008	0.0468996	-0.134544	FALSE	5	FALSE
Russia_SeimaTurbino_I32545	BMAC+EHG+Mongolia_N_North+Russia_Samus_Tatarka_MBA+Russia_CombPitWare_Borovyanka17_C_5.4kya	0.00188586	Russia_Samus_Tatarka_MBA	0.987316	0.0433077	22.7977	FALSE	5	FALSE
Russia_SeimaTurbino_I32545	BMAC+EHG+Mongolia_N_North+Russia_Samus_Tatarka_MBA+Russia_CombPitWare_Borovyanka17_C_5.4kya	0.00188586	Russia_CombPitWare_Borovyanka17_C_5.4kya	-0.103769	0.0593415	-1.74868	FALSE	5	FALSE
Russia_SeimaTurbino_I32545	BMAC+Germany_EN_LBK+Hungary_EN_HG_Koros+Russia_Samus_Tatarka_MBA+Russia_Ural_Kulmetovo_C_6.0-6.1kya	0.00188478	BMAC	-0.0132124	0.0293872	-0.449598	FALSE	5	FALSE
Russia_SeimaTurbino_I32545	BMAC+Germany_EN_LBK+Hungary_EN_HG_Koros+Russia_Samus_Tatarka_MBA+Russia_Ural_Kulmetovo_C_6.0-6.1kya	0.00188478	Germany_EN_LBK	-0.0654708	0.0868213	-0.754087	FALSE	5	FALSE
Russia_SeimaTurbino_I32545	BMAC+Germany_EN_LBK+Hungary_EN_HG_Koros+Russia_Samus_Tatarka_MBA+Russia_Ural_Kulmetovo_C_6.0-6.1kya	0.00188478	Hungary_EN_HG_Koros	0.152955	0.124764	1.22595	FALSE	5	FALSE
Russia_SeimaTurbino_I32545	BMAC+Germany_EN_LBK+Hungary_EN_HG_Koros+Russia_Samus_Tatarka_MBA+Russia_Ural_Kulmetovo_C_6.0-6.1kya	0.00188478	Russia_Samus_Tatarka_MBA	0.949978	0.0123984	76.6207	FALSE	5	FALSE
Russia_SeimaTurbino_I32545	BMAC+Germany_EN_LBK+Hungary_EN_HG_Koros+Russia_Samus_Tatarka_MBA+Russia_Ural_Kulmetovo_C_6.0-6.1kya	0.00188478	Russia_Ural_Kulmetovo_C_6.0-6.1kya	-0.0242492	0.0513861	-0.471901	FALSE	5	FALSE
Russia_SeimaTurbino_I32545	BMAC+EHG+Cisbaikal_LNBA+China_YR_MN+Russia_Samus_Tatarka_MBA	0.00188123	BMAC	0.0020665	0.0229908	0.0898836	FALSE	5	FALSE
Russia_SeimaTurbino_I32545	BMAC+EHG+Cisbaikal_LNBA+China_YR_MN+Russia_Samus_Tatarka_MBA	0.00188123	EHG	0.0496145	0.0359948	1.37838	FALSE	5	FALSE
Russia_SeimaTurbino_I32545	BMAC+EHG+Cisbaikal_LNBA+China_YR_MN+Russia_Samus_Tatarka_MBA	0.00188123	Cisbaikal_LNBA	-0.0447488	0.102728	-0.435605	FALSE	5	FALSE
Russia_SeimaTurbino_I32545	BMAC+EHG+Cisbaikal_LNBA+China_YR_MN+Russia_Samus_Tatarka_MBA	0.00188123	China_YR_MN	-0.0136071	0.0621811	-0.21883	FALSE	5	FALSE
Russia_SeimaTurbino_I32545	BMAC+EHG+Cisbaikal_LNBA+China_YR_MN+Russia_Samus_Tatarka_MBA	0.00188123	Russia_Samus_Tatarka_MBA	1.00667	0.0500679	20.1062	FALSE	5	FALSE
Russia_SeimaTurbino_I32545	Russia_Srubnaya+Germany_EN_LBK+Cisbaikal_LNBA+Russia_Samus_Tatarka_MBA+Russia_MiddleIrtysh_Omsk_C_4.8kya	0.00187158	Russia_Srubnaya	-0.0277143	0.105677	-0.262256	FALSE	5	FALSE
Russia_SeimaTurbino_I32545	Russia_Srubnaya+Germany_EN_LBK+Cisbaikal_LNBA+Russia_Samus_Tatarka_MBA+Russia_MiddleIrtysh_Omsk_C_4.8kya	0.00187158	Germany_EN_LBK	0.0360262	0.0692013	0.520599	FALSE	5	FALSE
Russia_SeimaTurbino_I32545	Russia_Srubnaya+Germany_EN_LBK+Cisbaikal_LNBA+Russia_Samus_Tatarka_MBA+Russia_MiddleIrtysh_Omsk_C_4.8kya	0.00187158	Cisbaikal_LNBA	-0.0547043	0.0660266	-0.828519	FALSE	5	FALSE
Russia_SeimaTurbino_I32545	Russia_Srubnaya+Germany_EN_LBK+Cisbaikal_LNBA+Russia_Samus_Tatarka_MBA+Russia_MiddleIrtysh_Omsk_C_4.8kya	0.00187158	Russia_Samus_Tatarka_MBA	1.00039	0.0505379	19.7949	FALSE	5	FALSE
Russia_SeimaTurbino_I32545	Russia_Srubnaya+Germany_EN_LBK+Cisbaikal_LNBA+Russia_Samus_Tatarka_MBA+Russia_MiddleIrtysh_Omsk_C_4.8kya	0.00187158	Russia_MiddleIrtysh_Omsk_C_4.8kya	0.0459989	0.0458594	1.00304	FALSE	5	FALSE
Russia_SeimaTurbino_I32545	Altai_N+BMAC+EHG+Yakutia_LNBA+Russia_Ural_Kulmetovo_C_6.0-6.1kya	0.00187013	Altai_N	0.0578372	0.0873494	0.662136	FALSE	5	FALSE
Russia_SeimaTurbino_I32545	Altai_N+BMAC+EHG+Yakutia_LNBA+Russia_Ural_Kulmetovo_C_6.0-6.1kya	0.00187013	BMAC	-0.00981985	0.0256247	-0.383218	FALSE	5	FALSE
Russia_SeimaTurbino_I32545	Altai_N+BMAC+EHG+Yakutia_LNBA+Russia_Ural_Kulmetovo_C_6.0-6.1kya	0.00187013	EHG	0.185109	0.240668	0.769149	FALSE	5	FALSE
Russia_SeimaTurbino_I32545	Altai_N+BMAC+EHG+Yakutia_LNBA+Russia_Ural_Kulmetovo_C_6.0-6.1kya	0.00187013	Yakutia_LNBA	0.940217	0.0407031	23.0994	FALSE	5	FALSE
Russia_SeimaTurbino_I32545	Altai_N+BMAC+EHG+Yakutia_LNBA+Russia_Ural_Kulmetovo_C_6.0-6.1kya	0.00187013	Russia_Ural_Kulmetovo_C_6.0-6.1kya	-0.173344	0.262291	-0.660883	FALSE	5	FALSE
Russia_SeimaTurbino_I32545	BMAC+Hungary_EN_HG_Koros+EHG+Yakutia_LNBA+Russia_MiddleIrtysh_Omsk_C_4.8kya	0.00186588	BMAC	-0.0160398	7.97356	-0.00201162	FALSE	5	FALSE
Russia_SeimaTurbino_I32545	BMAC+Hungary_EN_HG_Koros+EHG+Yakutia_LNBA+Russia_MiddleIrtysh_Omsk_C_4.8kya	0.00186588	Hungary_EN_HG_Koros	-1.41423	1124.26	-0.00125792	FALSE	5	FALSE
Russia_SeimaTurbino_I32545	BMAC+Hungary_EN_HG_Koros+EHG+Yakutia_LNBA+Russia_MiddleIrtysh_Omsk_C_4.8kya	0.00186588	EHG	4.54349	3543.62	0.00128216	FALSE	5	FALSE
Russia_SeimaTurbino_I32545	BMAC+Hungary_EN_HG_Koros+EHG+Yakutia_LNBA+Russia_MiddleIrtysh_Omsk_C_4.8kya	0.00186588	Yakutia_LNBA	1.2329	221.059	0.00557722	FALSE	5	FALSE
Russia_SeimaTurbino_I32545	BMAC+Hungary_EN_HG_Koros+EHG+Yakutia_LNBA+Russia_MiddleIrtysh_Omsk_C_4.8kya	0.00186588	Russia_MiddleIrtysh_Omsk_C_4.8kya	-3.34612	2633.34	-0.00127068	FALSE	5	FALSE
Russia_SeimaTurbino_I32545	Russia_Srubnaya+Tyumen_HG+Cisbaikal_LNBA+Mongolia_N_North+Russia_MiddleIrtysh_Omsk_C_4.8kya	0.00185583	Russia_Srubnaya	0.0306446	1.36721	0.0224141	FALSE	5	FALSE
Russia_SeimaTurbino_I32545	Russia_Srubnaya+Tyumen_HG+Cisbaikal_LNBA+Mongolia_N_North+Russia_MiddleIrtysh_Omsk_C_4.8kya	0.00185583	Tyumen_HG	-20.4755	20.6954	-0.989378	FALSE	5	FALSE
Russia_SeimaTurbino_I32545	Russia_Srubnaya+Tyumen_HG+Cisbaikal_LNBA+Mongolia_N_North+Russia_MiddleIrtysh_Omsk_C_4.8kya	0.00185583	Cisbaikal_LNBA	10.5145	8.94713	1.17518	FALSE	5	FALSE
Russia_SeimaTurbino_I32545	Russia_Srubnaya+Tyumen_HG+Cisbaikal_LNBA+Mongolia_N_North+Russia_MiddleIrtysh_Omsk_C_4.8kya	0.00185583	Mongolia_N_North	-7.62005	7.27094	-1.04801	FALSE	5	FALSE
Russia_SeimaTurbino_I32545	Russia_Srubnaya+Tyumen_HG+Cisbaikal_LNBA+Mongolia_N_North+Russia_MiddleIrtysh_Omsk_C_4.8kya	0.00185583	Russia_MiddleIrtysh_Omsk_C_4.8kya	18.5504	20.8596	0.889298	FALSE	5	FALSE
Russia_SeimaTurbino_I32545	Russia_Srubnaya+Tyumen_HG+EHG+China_YR_MN+Russia_MiddleIrtysh_Omsk_C_4.8kya	0.00183957	Russia_Srubnaya	2.19105	5.75051	0.381018	FALSE	5	FALSE
Russia_SeimaTurbino_I32545	Russia_Srubnaya+Tyumen_HG+EHG+China_YR_MN+Russia_MiddleIrtysh_Omsk_C_4.8kya	0.00183957	Tyumen_HG	-23.2573	23.6428	-0.983693	FALSE	5	FALSE
Russia_SeimaTurbino_I32545	Russia_Srubnaya+Tyumen_HG+EHG+China_YR_MN+Russia_MiddleIrtysh_Omsk_C_4.8kya	0.00183957	EHG	-11.8591	19.537	-0.60701	FALSE	5	FALSE
Russia_SeimaTurbino_I32545	Russia_Srubnaya+Tyumen_HG+EHG+China_YR_MN+Russia_MiddleIrtysh_Omsk_C_4.8kya	0.00183957	China_YR_MN	0.325948	1.05679	0.308433	FALSE	5	FALSE
Russia_SeimaTurbino_I32545	Russia_Srubnaya+Tyumen_HG+EHG+China_YR_MN+Russia_MiddleIrtysh_Omsk_C_4.8kya	0.00183957	Russia_MiddleIrtysh_Omsk_C_4.8kya	33.5994	36.093	0.930913	FALSE	5	FALSE
Russia_SeimaTurbino_I32545	Russia_Srubnaya+BMAC+Mongolia_N_North+China_YR_MN+Russia_Samus_Tatarka_MBA	0.00183862	Russia_Srubnaya	0.0842761	0.0387868	2.1728	FALSE	5	FALSE
Russia_SeimaTurbino_I32545	Russia_Srubnaya+BMAC+Mongolia_N_North+China_YR_MN+Russia_Samus_Tatarka_MBA	0.00183862	BMAC	-0.0373226	0.0362883	-1.0285	FALSE	5	FALSE
Russia_SeimaTurbino_I32545	Russia_Srubnaya+BMAC+Mongolia_N_North+China_YR_MN+Russia_Samus_Tatarka_MBA	0.00183862	Mongolia_N_North	0.0201372	0.0809369	0.248802	FALSE	5	FALSE
Russia_SeimaTurbino_I32545	Russia_Srubnaya+BMAC+Mongolia_N_North+China_YR_MN+Russia_Samus_Tatarka_MBA	0.00183862	China_YR_MN	-0.0454961	0.0679302	-0.669748	FALSE	5	FALSE
Russia_SeimaTurbino_I32545	Russia_Srubnaya+BMAC+Mongolia_N_North+China_YR_MN+Russia_Samus_Tatarka_MBA	0.00183862	Russia_Samus_Tatarka_MBA	0.978405	0.0433235	22.5837	FALSE	5	FALSE
Russia_SeimaTurbino_I32545	Russia_Srubnaya+Altai_N+Mongolia_N_North+Yakutia_LNBA+Russia_CombPitWare_Gladunino_C_4.7kya	0.00183653	Russia_Srubnaya	0.0301127	0.0365392	0.824122	FALSE	5	FALSE
Russia_SeimaTurbino_I32545	Russia_Srubnaya+Altai_N+Mongolia_N_North+Yakutia_LNBA+Russia_CombPitWare_Gladunino_C_4.7kya	0.00183653	Altai_N	0.068484	0.0970625	0.705566	FALSE	5	FALSE
Russia_SeimaTurbino_I32545	Russia_Srubnaya+Altai_N+Mongolia_N_North+Yakutia_LNBA+Russia_CombPitWare_Gladunino_C_4.7kya	0.00183653	Mongolia_N_North	-0.0298031	0.0985356	-0.302461	FALSE	5	FALSE
Russia_SeimaTurbino_I32545	Russia_Srubnaya+Altai_N+Mongolia_N_North+Yakutia_LNBA+Russia_CombPitWare_Gladunino_C_4.7kya	0.00183653	Yakutia_LNBA	0.969211	0.112342	8.6273	FALSE	5	FALSE
Russia_SeimaTurbino_I32545	Russia_Srubnaya+Altai_N+Mongolia_N_North+Yakutia_LNBA+Russia_CombPitWare_Gladunino_C_4.7kya	0.00183653	Russia_CombPitWare_Gladunino_C_4.7kya	-0.0380042	0.0909409	-0.4179	FALSE	5	FALSE
Russia_SeimaTurbino_I32545	BMAC+EHG+Mongolia_N_North+Yakutia_LNBA+Russia_Ural_Kulmetovo_C_6.0-6.1kya	0.00182956	BMAC	-0.00932964	0.0268086	-0.34801	FALSE	5	FALSE
Russia_SeimaTurbino_I32545	BMAC+EHG+Mongolia_N_North+Yakutia_LNBA+Russia_Ural_Kulmetovo_C_6.0-6.1kya	0.00182956	EHG	0.119584	0.18215	0.656514	FALSE	5	FALSE
Russia_SeimaTurbino_I32545	BMAC+EHG+Mongolia_N_North+Yakutia_LNBA+Russia_Ural_Kulmetovo_C_6.0-6.1kya	0.00182956	Mongolia_N_North	-0.0212537	0.0996445	-0.213296	FALSE	5	FALSE
Russia_SeimaTurbino_I32545	BMAC+EHG+Mongolia_N_North+Yakutia_LNBA+Russia_Ural_Kulmetovo_C_6.0-6.1kya	0.00182956	Yakutia_LNBA	0.990189	0.104318	9.49199	FALSE	5	FALSE
Russia_SeimaTurbino_I32545	BMAC+EHG+Mongolia_N_North+Yakutia_LNBA+Russia_Ural_Kulmetovo_C_6.0-6.1kya	0.00182956	Russia_Ural_Kulmetovo_C_6.0-6.1kya	-0.0791893	0.164423	-0.48162	FALSE	5	FALSE
Russia_SeimaTurbino_I32545	Russia_Srubnaya+Altai_N+Germany_EN_LBK+Russia_Samus_Tatarka_MBA+Russia_CombPitWare_Borovyanka17_C_5.4kya	0.00182834	Russia_Srubnaya	-0.0660924	0.10696	-0.617918	FALSE	5	FALSE
Russia_SeimaTurbino_I32545	Russia_Srubnaya+Altai_N+Germany_EN_LBK+Russia_Samus_Tatarka_MBA+Russia_CombPitWare_Borovyanka17_C_5.4kya	0.00182834	Altai_N	-0.0768727	0.10333	-0.743954	FALSE	5	FALSE
Russia_SeimaTurbino_I32545	Russia_Srubnaya+Altai_N+Germany_EN_LBK+Russia_Samus_Tatarka_MBA+Russia_CombPitWare_Borovyanka17_C_5.4kya	0.00182834	Germany_EN_LBK	0.060176	0.0712886	0.844118	FALSE	5	FALSE
Russia_SeimaTurbino_I32545	Russia_Srubnaya+Altai_N+Germany_EN_LBK+Russia_Samus_Tatarka_MBA+Russia_CombPitWare_Borovyanka17_C_5.4kya	0.00182834	Russia_Samus_Tatarka_MBA	0.964844	0.0267865	36.0198	FALSE	5	FALSE
Russia_SeimaTurbino_I32545	Russia_Srubnaya+Altai_N+Germany_EN_LBK+Russia_Samus_Tatarka_MBA+Russia_CombPitWare_Borovyanka17_C_5.4kya	0.00182834	Russia_CombPitWare_Borovyanka17_C_5.4kya	0.117945	0.108854	1.08352	FALSE	5	FALSE
Russia_SeimaTurbino_I32545	Hungary_EN_HG_Koros+EHG+Cisbaikal_LNBA+Mongolia_N_North+Russia_CombPitWare_Borovyanka17_C_5.4kya	0.00181939	Hungary_EN_HG_Koros	-1.2615	0.527108	-2.39326	FALSE	5	FALSE
Russia_SeimaTurbino_I32545	Hungary_EN_HG_Koros+EHG+Cisbaikal_LNBA+Mongolia_N_North+Russia_CombPitWare_Borovyanka17_C_5.4kya	0.00181939	EHG	4.28436	1.30871	3.27373	FALSE	5	FALSE
Russia_SeimaTurbino_I32545	Hungary_EN_HG_Koros+EHG+Cisbaikal_LNBA+Mongolia_N_North+Russia_CombPitWare_Borovyanka17_C_5.4kya	0.00181939	Cisbaikal_LNBA	9.3138	1.88699	4.93579	FALSE	5	FALSE
Russia_SeimaTurbino_I32545	Hungary_EN_HG_Koros+EHG+Cisbaikal_LNBA+Mongolia_N_North+Russia_CombPitWare_Borovyanka17_C_5.4kya	0.00181939	Mongolia_N_North	-5.34565	1.34508	-3.97424	FALSE	5	FALSE
Russia_SeimaTurbino_I32545	Hungary_EN_HG_Koros+EHG+Cisbaikal_LNBA+Mongolia_N_North+Russia_CombPitWare_Borovyanka17_C_5.4kya	0.00181939	Russia_CombPitWare_Borovyanka17_C_5.4kya	-5.991	1.34035	-4.46972	FALSE	5	FALSE
Russia_SeimaTurbino_I32545	Tyumen_HG+BMAC+EHG+Mongolia_N_North+Russia_Ural_Kulmetovo_C_6.0-6.1kya	0.00181482	Tyumen_HG	26.8909	45.1137	0.596071	FALSE	5	FALSE
Russia_SeimaTurbino_I32545	Tyumen_HG+BMAC+EHG+Mongolia_N_North+Russia_Ural_Kulmetovo_C_6.0-6.1kya	0.00181482	BMAC	0.86256	2.30157	0.374771	FALSE	5	FALSE
Russia_SeimaTurbino_I32545	Tyumen_HG+BMAC+EHG+Mongolia_N_North+Russia_Ural_Kulmetovo_C_6.0-6.1kya	0.00181482	EHG	19.1085	30.9824	0.616753	FALSE	5	FALSE
Russia_SeimaTurbino_I32545	Tyumen_HG+BMAC+EHG+Mongolia_N_North+Russia_Ural_Kulmetovo_C_6.0-6.1kya	0.00181482	Mongolia_N_North	0.694228	0.818946	0.847709	FALSE	5	FALSE
Russia_SeimaTurbino_I32545	Tyumen_HG+BMAC+EHG+Mongolia_N_North+Russia_Ural_Kulmetovo_C_6.0-6.1kya	0.00181482	Russia_Ural_Kulmetovo_C_6.0-6.1kya	-46.5562	76.7287	-0.606764	FALSE	5	FALSE
Russia_SeimaTurbino_I32545	BMAC+Hungary_EN_HG_Koros+Cisbaikal_LNBA+Yakutia_LNBA+Russia_CombPitWare_Borovyanka17_C_5.4kya	0.00181091	BMAC	-0.00660159	0.0246665	-0.267634	FALSE	5	FALSE
Russia_SeimaTurbino_I32545	BMAC+Hungary_EN_HG_Koros+Cisbaikal_LNBA+Yakutia_LNBA+Russia_CombPitWare_Borovyanka17_C_5.4kya	0.00181091	Hungary_EN_HG_Koros	0.0250284	0.0305492	0.819283	FALSE	5	FALSE
Russia_SeimaTurbino_I32545	BMAC+Hungary_EN_HG_Koros+Cisbaikal_LNBA+Yakutia_LNBA+Russia_CombPitWare_Borovyanka17_C_5.4kya	0.00181091	Cisbaikal_LNBA	-0.0689903	0.184148	-0.374646	FALSE	5	FALSE
Russia_SeimaTurbino_I32545	BMAC+Hungary_EN_HG_Koros+Cisbaikal_LNBA+Yakutia_LNBA+Russia_CombPitWare_Borovyanka17_C_5.4kya	0.00181091	Yakutia_LNBA	1.00318	0.148147	6.77147	FALSE	5	FALSE
Russia_SeimaTurbino_I32545	BMAC+Hungary_EN_HG_Koros+Cisbaikal_LNBA+Yakutia_LNBA+Russia_CombPitWare_Borovyanka17_C_5.4kya	0.00181091	Russia_CombPitWare_Borovyanka17_C_5.4kya	0.0473876	0.0476222	0.995073	FALSE	5	FALSE
Russia_SeimaTurbino_I32545	Russia_Srubnaya+BMAC+EHG+Cisbaikal_LNBA+Russia_MiddleIrtysh_Omsk_C_4.8kya	0.00180945	Russia_Srubnaya	-43.583	167.636	-0.259986	FALSE	5	FALSE
Russia_SeimaTurbino_I32545	Russia_Srubnaya+BMAC+EHG+Cisbaikal_LNBA+Russia_MiddleIrtysh_Omsk_C_4.8kya	0.00180945	BMAC	14.0142	54.6827	0.256282	FALSE	5	FALSE
Russia_SeimaTurbino_I32545	Russia_Srubnaya+BMAC+EHG+Cisbaikal_LNBA+Russia_MiddleIrtysh_Omsk_C_4.8kya	0.00180945	EHG	83.7853	319.074	0.262589	FALSE	5	FALSE
Russia_SeimaTurbino_I32545	Russia_Srubnaya+BMAC+EHG+Cisbaikal_LNBA+Russia_MiddleIrtysh_Omsk_C_4.8kya	0.00180945	Cisbaikal_LNBA	5.62765	16.6744	0.337503	FALSE	5	FALSE
Russia_SeimaTurbino_I32545	Russia_Srubnaya+BMAC+EHG+Cisbaikal_LNBA+Russia_MiddleIrtysh_Omsk_C_4.8kya	0.00180945	Russia_MiddleIrtysh_Omsk_C_4.8kya	-58.8442	222.697	-0.264234	FALSE	5	FALSE
Russia_SeimaTurbino_I32545	Russia_Srubnaya+Germany_EN_LBK+China_YR_MN+Russia_Samus_Tatarka_MBA+Russia_MiddleIrtysh_Omsk_C_4.8kya	0.00179044	Russia_Srubnaya	-0.0204392	0.105907	-0.192992	FALSE	5	FALSE
Russia_SeimaTurbino_I32545	Russia_Srubnaya+Germany_EN_LBK+China_YR_MN+Russia_Samus_Tatarka_MBA+Russia_MiddleIrtysh_Omsk_C_4.8kya	0.00179044	Germany_EN_LBK	0.039628	0.0689639	0.574619	FALSE	5	FALSE
Russia_SeimaTurbino_I32545	Russia_Srubnaya+Germany_EN_LBK+China_YR_MN+Russia_Samus_Tatarka_MBA+Russia_MiddleIrtysh_Omsk_C_4.8kya	0.00179044	China_YR_MN	-0.0447468	0.0370546	-1.20759	FALSE	5	FALSE
Russia_SeimaTurbino_I32545	Russia_Srubnaya+Germany_EN_LBK+China_YR_MN+Russia_Samus_Tatarka_MBA+Russia_MiddleIrtysh_Omsk_C_4.8kya	0.00179044	Russia_Samus_Tatarka_MBA	0.995309	0.0335142	29.6982	FALSE	5	FALSE
Russia_SeimaTurbino_I32545	Russia_Srubnaya+Germany_EN_LBK+China_YR_MN+Russia_Samus_Tatarka_MBA+Russia_MiddleIrtysh_Omsk_C_4.8kya	0.00179044	Russia_MiddleIrtysh_Omsk_C_4.8kya	0.0302491	0.0408776	0.739991	FALSE	5	FALSE
Russia_SeimaTurbino_I32545	Russia_Srubnaya+Altai_N+BMAC+China_YR_MN+Russia_Samus_Tatarka_MBA	0.00178824	Russia_Srubnaya	0.0795436	0.0456395	1.74287	FALSE	5	FALSE
Russia_SeimaTurbino_I32545	Russia_Srubnaya+Altai_N+BMAC+China_YR_MN+Russia_Samus_Tatarka_MBA	0.00178824	Altai_N	0.0141271	0.0258748	0.545978	FALSE	5	FALSE
Russia_SeimaTurbino_I32545	Russia_Srubnaya+Altai_N+BMAC+China_YR_MN+Russia_Samus_Tatarka_MBA	0.00178824	BMAC	-0.0346739	0.0390546	-0.887832	FALSE	5	FALSE
Russia_SeimaTurbino_I32545	Russia_Srubnaya+Altai_N+BMAC+China_YR_MN+Russia_Samus_Tatarka_MBA	0.00178824	China_YR_MN	-0.0443638	0.0383263	-1.15753	FALSE	5	FALSE
Russia_SeimaTurbino_I32545	Russia_Srubnaya+Altai_N+BMAC+China_YR_MN+Russia_Samus_Tatarka_MBA	0.00178824	Russia_Samus_Tatarka_MBA	0.985367	0.0344696	28.5866	FALSE	5	FALSE
Russia_SeimaTurbino_I32545	BMAC+Cisbaikal_LNBA+Mongolia_N_North+Russia_Samus_Tatarka_MBA+Russia_MiddleIrtysh_Omsk_C_4.8kya	0.00178161	BMAC	0.00020491	0.0201535	0.0101675	FALSE	5	FALSE
Russia_SeimaTurbino_I32545	BMAC+Cisbaikal_LNBA+Mongolia_N_North+Russia_Samus_Tatarka_MBA+Russia_MiddleIrtysh_Omsk_C_4.8kya	0.00178161	Cisbaikal_LNBA	-0.199815	0.192494	-1.03803	FALSE	5	FALSE
Russia_SeimaTurbino_I32545	BMAC+Cisbaikal_LNBA+Mongolia_N_North+Russia_Samus_Tatarka_MBA+Russia_MiddleIrtysh_Omsk_C_4.8kya	0.00178161	Mongolia_N_North	0.129756	0.148433	0.874172	FALSE	5	FALSE
Russia_SeimaTurbino_I32545	BMAC+Cisbaikal_LNBA+Mongolia_N_North+Russia_Samus_Tatarka_MBA+Russia_MiddleIrtysh_Omsk_C_4.8kya	0.00178161	Russia_Samus_Tatarka_MBA	0.996229	0.0504737	19.7376	FALSE	5	FALSE
Russia_SeimaTurbino_I32545	BMAC+Cisbaikal_LNBA+Mongolia_N_North+Russia_Samus_Tatarka_MBA+Russia_MiddleIrtysh_Omsk_C_4.8kya	0.00178161	Russia_MiddleIrtysh_Omsk_C_4.8kya	0.0736249	0.0530032	1.38906	FALSE	5	FALSE
Russia_SeimaTurbino_I32545	Altai_N+Tyumen_HG+Hungary_EN_HG_Koros+Mongolia_N_North+Russia_MiddleIrtysh_Omsk_C_4.8kya	0.0017806	Altai_N	2.63476	5.99671	0.439368	FALSE	5	FALSE
Russia_SeimaTurbino_I32545	Altai_N+Tyumen_HG+Hungary_EN_HG_Koros+Mongolia_N_North+Russia_MiddleIrtysh_Omsk_C_4.8kya	0.0017806	Tyumen_HG	-34.9083	42.9568	-0.812639	FALSE	5	FALSE
Russia_SeimaTurbino_I32545	Altai_N+Tyumen_HG+Hungary_EN_HG_Koros+Mongolia_N_North+Russia_MiddleIrtysh_Omsk_C_4.8kya	0.0017806	Hungary_EN_HG_Koros	-2.17035	2.93326	-0.739911	FALSE	5	FALSE
Russia_SeimaTurbino_I32545	Altai_N+Tyumen_HG+Hungary_EN_HG_Koros+Mongolia_N_North+Russia_MiddleIrtysh_Omsk_C_4.8kya	0.0017806	Mongolia_N_North	-0.357175	2.42382	-0.14736	FALSE	5	FALSE
Russia_SeimaTurbino_I32545	Altai_N+Tyumen_HG+Hungary_EN_HG_Koros+Mongolia_N_North+Russia_MiddleIrtysh_Omsk_C_4.8kya	0.0017806	Russia_MiddleIrtysh_Omsk_C_4.8kya	35.8011	43.5265	0.822512	FALSE	5	FALSE
Russia_SeimaTurbino_I32545	Germany_EN_LBK+Hungary_EN_HG_Koros+Mongolia_N_North+Russia_Samus_Tatarka_MBA+Russia_Tobol_Boborykino_LN_6.2kya	0.00177707	Germany_EN_LBK	-0.0613849	0.0646666	-0.949251	FALSE	5	FALSE
Russia_SeimaTurbino_I32545	Germany_EN_LBK+Hungary_EN_HG_Koros+Mongolia_N_North+Russia_Samus_Tatarka_MBA+Russia_Tobol_Boborykino_LN_6.2kya	0.00177707	Hungary_EN_HG_Koros	0.128083	0.103383	1.23891	FALSE	5	FALSE
Russia_SeimaTurbino_I32545	Germany_EN_LBK+Hungary_EN_HG_Koros+Mongolia_N_North+Russia_Samus_Tatarka_MBA+Russia_Tobol_Boborykino_LN_6.2kya	0.00177707	Mongolia_N_North	-0.0381761	0.0446149	-0.855681	FALSE	5	FALSE
Russia_SeimaTurbino_I32545	Germany_EN_LBK+Hungary_EN_HG_Koros+Mongolia_N_North+Russia_Samus_Tatarka_MBA+Russia_Tobol_Boborykino_LN_6.2kya	0.00177707	Russia_Samus_Tatarka_MBA	0.99298	0.0434248	22.8667	FALSE	5	FALSE
Russia_SeimaTurbino_I32545	Germany_EN_LBK+Hungary_EN_HG_Koros+Mongolia_N_North+Russia_Samus_Tatarka_MBA+Russia_Tobol_Boborykino_LN_6.2kya	0.00177707	Russia_Tobol_Boborykino_LN_6.2kya	-0.0215015	0.0405939	-0.529674	FALSE	5	FALSE
Russia_SeimaTurbino_I32545	Russia_Srubnaya+EHG+Mongolia_N_North+Yakutia_LNBA+Russia_CombPitWare_Borovyanka17_C_5.4kya	0.00177594	Russia_Srubnaya	-0.00869624	0.0516408	-0.168399	FALSE	5	FALSE
Russia_SeimaTurbino_I32545	Russia_Srubnaya+EHG+Mongolia_N_North+Yakutia_LNBA+Russia_CombPitWare_Borovyanka17_C_5.4kya	0.00177594	EHG	0.0576319	0.114612	0.502843	FALSE	5	FALSE
Russia_SeimaTurbino_I32545	Russia_Srubnaya+EHG+Mongolia_N_North+Yakutia_LNBA+Russia_CombPitWare_Borovyanka17_C_5.4kya	0.00177594	Mongolia_N_North	-0.0186316	0.0980432	-0.190034	FALSE	5	FALSE
Russia_SeimaTurbino_I32545	Russia_Srubnaya+EHG+Mongolia_N_North+Yakutia_LNBA+Russia_CombPitWare_Borovyanka17_C_5.4kya	0.00177594	Yakutia_LNBA	0.989479	0.105596	9.37041	FALSE	5	FALSE
Russia_SeimaTurbino_I32545	Russia_Srubnaya+EHG+Mongolia_N_North+Yakutia_LNBA+Russia_CombPitWare_Borovyanka17_C_5.4kya	0.00177594	Russia_CombPitWare_Borovyanka17_C_5.4kya	-0.0197828	0.0888362	-0.222688	FALSE	5	FALSE
Russia_SeimaTurbino_I32545	Altai_N+BMAC+Germany_EN_LBK+Cisbaikal_LNBA+Russia_Samus_Tatarka_MBA	0.00177445	Altai_N	0.0770414	0.0411572	1.87188	FALSE	5	FALSE
Russia_SeimaTurbino_I32545	Altai_N+BMAC+Germany_EN_LBK+Cisbaikal_LNBA+Russia_Samus_Tatarka_MBA	0.00177445	BMAC	-0.0177472	0.0271651	-0.653308	FALSE	5	FALSE
Russia_SeimaTurbino_I32545	Altai_N+BMAC+Germany_EN_LBK+Cisbaikal_LNBA+Russia_Samus_Tatarka_MBA	0.00177445	Germany_EN_LBK	0.0376558	0.0234898	1.60307	FALSE	5	FALSE
Russia_SeimaTurbino_I32545	Altai_N+BMAC+Germany_EN_LBK+Cisbaikal_LNBA+Russia_Samus_Tatarka_MBA	0.00177445	Cisbaikal_LNBA	-0.0965226	0.0886411	-1.08892	FALSE	5	FALSE
Russia_SeimaTurbino_I32545	Altai_N+BMAC+Germany_EN_LBK+Cisbaikal_LNBA+Russia_Samus_Tatarka_MBA	0.00177445	Russia_Samus_Tatarka_MBA	0.999573	0.0549426	18.193	FALSE	5	FALSE
Russia_SeimaTurbino_I32545	Germany_EN_LBK+Cisbaikal_LNBA+China_YR_MN+Russia_Samus_Tatarka_MBA+Russia_CombPitWare_Borovyanka17_C_5.4kya	0.00176399	Germany_EN_LBK	0.0320177	0.0159363	2.0091	FALSE	5	FALSE
Russia_SeimaTurbino_I32545	Germany_EN_LBK+Cisbaikal_LNBA+China_YR_MN+Russia_Samus_Tatarka_MBA+Russia_CombPitWare_Borovyanka17_C_5.4kya	0.00176399	Cisbaikal_LNBA	0.118593	0.177	0.670014	FALSE	5	FALSE
Russia_SeimaTurbino_I32545	Germany_EN_LBK+Cisbaikal_LNBA+China_YR_MN+Russia_Samus_Tatarka_MBA+Russia_CombPitWare_Borovyanka17_C_5.4kya	0.00176399	China_YR_MN	-0.0986924	0.0869498	-1.13505	FALSE	5	FALSE
Russia_SeimaTurbino_I32545	Germany_EN_LBK+Cisbaikal_LNBA+China_YR_MN+Russia_Samus_Tatarka_MBA+Russia_CombPitWare_Borovyanka17_C_5.4kya	0.00176399	Russia_Samus_Tatarka_MBA	0.960315	0.065399	14.6839	FALSE	5	FALSE
Russia_SeimaTurbino_I32545	Germany_EN_LBK+Cisbaikal_LNBA+China_YR_MN+Russia_Samus_Tatarka_MBA+Russia_CombPitWare_Borovyanka17_C_5.4kya	0.00176399	Russia_CombPitWare_Borovyanka17_C_5.4kya	-0.0122324	0.0547907	-0.223257	FALSE	5	FALSE
Russia_SeimaTurbino_I32545	Russia_Srubnaya+BMAC+Hungary_EN_HG_Koros+Yakutia_LNBA+Russia_MiddleIrtysh_Omsk_C_4.8kya	0.00176133	Russia_Srubnaya	-0.211304	0.208167	-1.01507	FALSE	5	FALSE
Russia_SeimaTurbino_I32545	Russia_Srubnaya+BMAC+Hungary_EN_HG_Koros+Yakutia_LNBA+Russia_MiddleIrtysh_Omsk_C_4.8kya	0.00176133	BMAC	0.0559143	0.0693456	0.806315	FALSE	5	FALSE
Russia_SeimaTurbino_I32545	Russia_Srubnaya+BMAC+Hungary_EN_HG_Koros+Yakutia_LNBA+Russia_MiddleIrtysh_Omsk_C_4.8kya	0.00176133	Hungary_EN_HG_Koros	0.158473	0.130649	1.21297	FALSE	5	FALSE
Russia_SeimaTurbino_I32545	Russia_Srubnaya+BMAC+Hungary_EN_HG_Koros+Yakutia_LNBA+Russia_MiddleIrtysh_Omsk_C_4.8kya	0.00176133	Yakutia_LNBA	0.951361	0.0136986	69.4494	FALSE	5	FALSE
Russia_SeimaTurbino_I32545	Russia_Srubnaya+BMAC+Hungary_EN_HG_Koros+Yakutia_LNBA+Russia_MiddleIrtysh_Omsk_C_4.8kya	0.00176133	Russia_MiddleIrtysh_Omsk_C_4.8kya	0.0455559	0.0280236	1.62563	FALSE	5	FALSE
Russia_SeimaTurbino_I32545	Tyumen_HG+Germany_EN_LBK+Hungary_EN_HG_Koros+China_YR_MN+Russia_CombPitWare_Gladunino_C_4.7kya	0.00175051	Tyumen_HG	-12.9976	7.4623	-1.74177	FALSE	5	FALSE
Russia_SeimaTurbino_I32545	Tyumen_HG+Germany_EN_LBK+Hungary_EN_HG_Koros+China_YR_MN+Russia_CombPitWare_Gladunino_C_4.7kya	0.00175051	Germany_EN_LBK	-2.13053	1.78566	-1.19313	FALSE	5	FALSE
Russia_SeimaTurbino_I32545	Tyumen_HG+Germany_EN_LBK+Hungary_EN_HG_Koros+China_YR_MN+Russia_CombPitWare_Gladunino_C_4.7kya	0.00175051	Hungary_EN_HG_Koros	0.569794	2.35496	0.241955	FALSE	5	FALSE
Russia_SeimaTurbino_I32545	Tyumen_HG+Germany_EN_LBK+Hungary_EN_HG_Koros+China_YR_MN+Russia_CombPitWare_Gladunino_C_4.7kya	0.00175051	China_YR_MN	0.649384	0.370377	1.7533	FALSE	5	FALSE
Russia_SeimaTurbino_I32545	Tyumen_HG+Germany_EN_LBK+Hungary_EN_HG_Koros+China_YR_MN+Russia_CombPitWare_Gladunino_C_4.7kya	0.00175051	Russia_CombPitWare_Gladunino_C_4.7kya	14.909	8.65285	1.72301	FALSE	5	FALSE
Russia_SeimaTurbino_I32545	Altai_N+BMAC+EHG+Mongolia_N_North+Russia_Samus_Tatarka_MBA	0.00174208	Altai_N	-0.033905	0.050256	-0.674645	FALSE	5	FALSE
Russia_SeimaTurbino_I32545	Altai_N+BMAC+EHG+Mongolia_N_North+Russia_Samus_Tatarka_MBA	0.00174208	BMAC	-0.00707663	0.0216695	-0.326572	FALSE	5	FALSE
Russia_SeimaTurbino_I32545	Altai_N+BMAC+EHG+Mongolia_N_North+Russia_Samus_Tatarka_MBA	0.00174208	EHG	0.0691315	0.0446761	1.54739	FALSE	5	FALSE
Russia_SeimaTurbino_I32545	Altai_N+BMAC+EHG+Mongolia_N_North+Russia_Samus_Tatarka_MBA	0.00174208	Mongolia_N_North	-0.020447	0.0519653	-0.393475	FALSE	5	FALSE
Russia_SeimaTurbino_I32545	Altai_N+BMAC+EHG+Mongolia_N_North+Russia_Samus_Tatarka_MBA	0.00174208	Russia_Samus_Tatarka_MBA	0.992297	0.044106	22.498	FALSE	5	FALSE
Russia_SeimaTurbino_I32545	Tyumen_HG+BMAC+Hungary_EN_HG_Koros+Mongolia_N_North+Russia_Samus_Tatarka_MBA	0.00173323	Tyumen_HG	0.022158	0.0225825	0.981199	FALSE	5	FALSE
Russia_SeimaTurbino_I32545	Tyumen_HG+BMAC+Hungary_EN_HG_Koros+Mongolia_N_North+Russia_Samus_Tatarka_MBA	0.00173323	BMAC	-0.031595	0.0260786	-1.21153	FALSE	5	FALSE
Russia_SeimaTurbino_I32545	Tyumen_HG+BMAC+Hungary_EN_HG_Koros+Mongolia_N_North+Russia_Samus_Tatarka_MBA	0.00173323	Hungary_EN_HG_Koros	0.0610832	0.031064	1.96636	FALSE	5	FALSE
Russia_SeimaTurbino_I32545	Tyumen_HG+BMAC+Hungary_EN_HG_Koros+Mongolia_N_North+Russia_Samus_Tatarka_MBA	0.00173323	Mongolia_N_North	-0.0350735	0.044818	-0.782576	FALSE	5	FALSE
Russia_SeimaTurbino_I32545	Tyumen_HG+BMAC+Hungary_EN_HG_Koros+Mongolia_N_North+Russia_Samus_Tatarka_MBA	0.00173323	Russia_Samus_Tatarka_MBA	0.983427	0.0438055	22.4498	FALSE	5	FALSE
Russia_SeimaTurbino_I32545	Altai_N+BMAC+China_YR_MN+Russia_Samus_Tatarka_MBA+Russia_CombPitWare_Borovyanka17_C_5.4kya	0.00172869	Altai_N	-0.0135516	0.103514	-0.130915	FALSE	5	FALSE
Russia_SeimaTurbino_I32545	Altai_N+BMAC+China_YR_MN+Russia_Samus_Tatarka_MBA+Russia_CombPitWare_Borovyanka17_C_5.4kya	0.00172869	BMAC	0.0211927	0.0172808	1.22637	FALSE	5	FALSE
Russia_SeimaTurbino_I32545	Altai_N+BMAC+China_YR_MN+Russia_Samus_Tatarka_MBA+Russia_CombPitWare_Borovyanka17_C_5.4kya	0.00172869	China_YR_MN	-0.0450206	0.0430317	-1.04622	FALSE	5	FALSE
Russia_SeimaTurbino_I32545	Altai_N+BMAC+China_YR_MN+Russia_Samus_Tatarka_MBA+Russia_CombPitWare_Borovyanka17_C_5.4kya	0.00172869	Russia_Samus_Tatarka_MBA	0.994805	0.0351538	28.2986	FALSE	5	FALSE
Russia_SeimaTurbino_I32545	Altai_N+BMAC+China_YR_MN+Russia_Samus_Tatarka_MBA+Russia_CombPitWare_Borovyanka17_C_5.4kya	0.00172869	Russia_CombPitWare_Borovyanka17_C_5.4kya	0.0425746	0.0874666	0.486752	FALSE	5	FALSE
Russia_SeimaTurbino_I32545	Tyumen_HG+BMAC+Germany_EN_LBK+Yakutia_LNBA+Russia_CombPitWare_Borovyanka17_C_5.4kya	0.00172606	Tyumen_HG	0.41468	0.259125	1.60031	FALSE	5	FALSE
Russia_SeimaTurbino_I32545	Tyumen_HG+BMAC+Germany_EN_LBK+Yakutia_LNBA+Russia_CombPitWare_Borovyanka17_C_5.4kya	0.00172606	BMAC	-0.0351728	0.0311449	-1.12933	FALSE	5	FALSE
Russia_SeimaTurbino_I32545	Tyumen_HG+BMAC+Germany_EN_LBK+Yakutia_LNBA+Russia_CombPitWare_Borovyanka17_C_5.4kya	0.00172606	Germany_EN_LBK	0.0027838	0.0248363	0.112086	FALSE	5	FALSE
Russia_SeimaTurbino_I32545	Tyumen_HG+BMAC+Germany_EN_LBK+Yakutia_LNBA+Russia_CombPitWare_Borovyanka17_C_5.4kya	0.00172606	Yakutia_LNBA	0.992807	0.0439611	22.5837	FALSE	5	FALSE
Russia_SeimaTurbino_I32545	Tyumen_HG+BMAC+Germany_EN_LBK+Yakutia_LNBA+Russia_CombPitWare_Borovyanka17_C_5.4kya	0.00172606	Russia_CombPitWare_Borovyanka17_C_5.4kya	-0.375097	0.275344	-1.36229	FALSE	5	FALSE
Russia_SeimaTurbino_I32545	Russia_Srubnaya+Germany_EN_LBK+Hungary_EN_HG_Koros+Yakutia_LNBA+Russia_CombPitWare_Borovyanka17_C_5.4kya	0.00171614	Russia_Srubnaya	-0.0298803	0.0986455	-0.302906	FALSE	5	FALSE
Russia_SeimaTurbino_I32545	Russia_Srubnaya+Germany_EN_LBK+Hungary_EN_HG_Koros+Yakutia_LNBA+Russia_CombPitWare_Borovyanka17_C_5.4kya	0.00171614	Germany_EN_LBK	-0.0383158	0.0728266	-0.526124	FALSE	5	FALSE
Russia_SeimaTurbino_I32545	Russia_Srubnaya+Germany_EN_LBK+Hungary_EN_HG_Koros+Yakutia_LNBA+Russia_CombPitWare_Borovyanka17_C_5.4kya	0.00171614	Hungary_EN_HG_Koros	0.102364	0.0796579	1.28504	FALSE	5	FALSE
Russia_SeimaTurbino_I32545	Russia_Srubnaya+Germany_EN_LBK+Hungary_EN_HG_Koros+Yakutia_LNBA+Russia_CombPitWare_Borovyanka17_C_5.4kya	0.00171614	Yakutia_LNBA	0.954307	0.0168515	56.6304	FALSE	5	FALSE
Russia_SeimaTurbino_I32545	Russia_Srubnaya+Germany_EN_LBK+Hungary_EN_HG_Koros+Yakutia_LNBA+Russia_CombPitWare_Borovyanka17_C_5.4kya	0.00171614	Russia_CombPitWare_Borovyanka17_C_5.4kya	0.0115254	0.0431047	0.267381	FALSE	5	FALSE
Russia_SeimaTurbino_I32545	Tyumen_HG+Hungary_EN_HG_Koros+Mongolia_N_North+China_YR_MN+Russia_MiddleIrtysh_Omsk_C_4.8kya	0.00169404	Tyumen_HG	-36.1332	47.3448	-0.763192	FALSE	5	FALSE
Russia_SeimaTurbino_I32545	Tyumen_HG+Hungary_EN_HG_Koros+Mongolia_N_North+China_YR_MN+Russia_MiddleIrtysh_Omsk_C_4.8kya	0.00169404	Hungary_EN_HG_Koros	-3.09283	4.20576	-0.735379	FALSE	5	FALSE
Russia_SeimaTurbino_I32545	Tyumen_HG+Hungary_EN_HG_Koros+Mongolia_N_North+China_YR_MN+Russia_MiddleIrtysh_Omsk_C_4.8kya	0.00169404	Mongolia_N_North	-1.7166	4.40689	-0.389526	FALSE	5	FALSE
Russia_SeimaTurbino_I32545	Tyumen_HG+Hungary_EN_HG_Koros+Mongolia_N_North+China_YR_MN+Russia_MiddleIrtysh_Omsk_C_4.8kya	0.00169404	China_YR_MN	2.6367	4.4879	0.587514	FALSE	5	FALSE
Russia_SeimaTurbino_I32545	Tyumen_HG+Hungary_EN_HG_Koros+Mongolia_N_North+China_YR_MN+Russia_MiddleIrtysh_Omsk_C_4.8kya	0.00169404	Russia_MiddleIrtysh_Omsk_C_4.8kya	39.3059	51.4767	0.763567	FALSE	5	FALSE
Russia_SeimaTurbino_I32545	Altai_N+BMAC+EHG+Yakutia_LNBA+Russia_Tobol_Boborykino_LN_6.2kya	0.00167937	Altai_N	0.114198	0.159091	0.717815	FALSE	5	FALSE
Russia_SeimaTurbino_I32545	Altai_N+BMAC+EHG+Yakutia_LNBA+Russia_Tobol_Boborykino_LN_6.2kya	0.00167937	BMAC	-0.00678489	0.0231643	-0.292903	FALSE	5	FALSE
Russia_SeimaTurbino_I32545	Altai_N+BMAC+EHG+Yakutia_LNBA+Russia_Tobol_Boborykino_LN_6.2kya	0.00167937	EHG	0.266121	0.348389	0.763862	FALSE	5	FALSE
Russia_SeimaTurbino_I32545	Altai_N+BMAC+EHG+Yakutia_LNBA+Russia_Tobol_Boborykino_LN_6.2kya	0.00167937	Yakutia_LNBA	0.912355	0.0729788	12.5017	FALSE	5	FALSE
Russia_SeimaTurbino_I32545	Altai_N+BMAC+EHG+Yakutia_LNBA+Russia_Tobol_Boborykino_LN_6.2kya	0.00167937	Russia_Tobol_Boborykino_LN_6.2kya	-0.285889	0.418628	-0.68292	FALSE	5	FALSE
Russia_SeimaTurbino_I32545	BMAC+Germany_EN_LBK+Hungary_EN_HG_Koros+Russia_Samus_Tatarka_MBA+Russia_MiddleIrtysh_Omsk_C_4.8kya	0.00167748	BMAC	-0.0145112	0.0277798	-0.522366	FALSE	5	FALSE
Russia_SeimaTurbino_I32545	BMAC+Germany_EN_LBK+Hungary_EN_HG_Koros+Russia_Samus_Tatarka_MBA+Russia_MiddleIrtysh_Omsk_C_4.8kya	0.00167748	Germany_EN_LBK	-0.0585516	0.074304	-0.788001	FALSE	5	FALSE
Russia_SeimaTurbino_I32545	BMAC+Germany_EN_LBK+Hungary_EN_HG_Koros+Russia_Samus_Tatarka_MBA+Russia_MiddleIrtysh_Omsk_C_4.8kya	0.00167748	Hungary_EN_HG_Koros	0.140279	0.103104	1.36056	FALSE	5	FALSE
Russia_SeimaTurbino_I32545	BMAC+Germany_EN_LBK+Hungary_EN_HG_Koros+Russia_Samus_Tatarka_MBA+Russia_MiddleIrtysh_Omsk_C_4.8kya	0.00167748	Russia_Samus_Tatarka_MBA	0.950923	0.0126139	75.3869	FALSE	5	FALSE
Russia_SeimaTurbino_I32545	BMAC+Germany_EN_LBK+Hungary_EN_HG_Koros+Russia_Samus_Tatarka_MBA+Russia_MiddleIrtysh_Omsk_C_4.8kya	0.00167748	Russia_MiddleIrtysh_Omsk_C_4.8kya	-0.018139	0.0400368	-0.453059	FALSE	5	FALSE
Russia_SeimaTurbino_I32545	Tyumen_HG+BMAC+Germany_EN_LBK+China_YR_MN+Russia_Ural_Kulmetovo_C_6.0-6.1kya	0.00167719	Tyumen_HG	854.526	339667	0.00251578	FALSE	5	FALSE
Russia_SeimaTurbino_I32545	Tyumen_HG+BMAC+Germany_EN_LBK+China_YR_MN+Russia_Ural_Kulmetovo_C_6.0-6.1kya	0.00167719	BMAC	-10.9919	4260.11	-0.0025802	FALSE	5	FALSE
Russia_SeimaTurbino_I32545	Tyumen_HG+BMAC+Germany_EN_LBK+China_YR_MN+Russia_Ural_Kulmetovo_C_6.0-6.1kya	0.00167719	Germany_EN_LBK	130.555	52103.9	0.00250567	FALSE	5	FALSE
Russia_SeimaTurbino_I32545	Tyumen_HG+BMAC+Germany_EN_LBK+China_YR_MN+Russia_Ural_Kulmetovo_C_6.0-6.1kya	0.00167719	China_YR_MN	-18.7138	7893.4	-0.00237081	FALSE	5	FALSE
Russia_SeimaTurbino_I32545	Tyumen_HG+BMAC+Germany_EN_LBK+China_YR_MN+Russia_Ural_Kulmetovo_C_6.0-6.1kya	0.00167719	Russia_Ural_Kulmetovo_C_6.0-6.1kya	-954.375	379683	-0.00251361	FALSE	5	FALSE
Russia_SeimaTurbino_I32545	Tyumen_HG+Germany_EN_LBK+EHG+Mongolia_N_North+Russia_MiddleIrtysh_Omsk_C_4.8kya	0.00166683	Tyumen_HG	-23.3667	14.4923	-1.61235	FALSE	5	FALSE
Russia_SeimaTurbino_I32545	Tyumen_HG+Germany_EN_LBK+EHG+Mongolia_N_North+Russia_MiddleIrtysh_Omsk_C_4.8kya	0.00166683	Germany_EN_LBK	-5.53072	4.36863	-1.26601	FALSE	5	FALSE
Russia_SeimaTurbino_I32545	Tyumen_HG+Germany_EN_LBK+EHG+Mongolia_N_North+Russia_MiddleIrtysh_Omsk_C_4.8kya	0.00166683	EHG	19.3046	17.4926	1.10359	FALSE	5	FALSE
Russia_SeimaTurbino_I32545	Tyumen_HG+Germany_EN_LBK+EHG+Mongolia_N_North+Russia_MiddleIrtysh_Omsk_C_4.8kya	0.00166683	Mongolia_N_North	1.4723	0.698467	2.10791	FALSE	5	FALSE
Russia_SeimaTurbino_I32545	Tyumen_HG+Germany_EN_LBK+EHG+Mongolia_N_North+Russia_MiddleIrtysh_Omsk_C_4.8kya	0.00166683	Russia_MiddleIrtysh_Omsk_C_4.8kya	9.1205	15.0384	0.606482	FALSE	5	FALSE
Russia_SeimaTurbino_I32545	BMAC+Hungary_EN_HG_Koros+Cisbaikal_LNBA+Russia_Samus_Tatarka_MBA+Russia_CombPitWare_Borovyanka17_C_5.4kya	0.00166453	BMAC	-0.0233717	0.0255126	-0.916088	FALSE	5	FALSE
Russia_SeimaTurbino_I32545	BMAC+Hungary_EN_HG_Koros+Cisbaikal_LNBA+Russia_Samus_Tatarka_MBA+Russia_CombPitWare_Borovyanka17_C_5.4kya	0.00166453	Hungary_EN_HG_Koros	0.0562448	0.0311451	1.8059	FALSE	5	FALSE
Russia_SeimaTurbino_I32545	BMAC+Hungary_EN_HG_Koros+Cisbaikal_LNBA+Russia_Samus_Tatarka_MBA+Russia_CombPitWare_Borovyanka17_C_5.4kya	0.00166453	Cisbaikal_LNBA	-0.0594774	0.0761254	-0.781308	FALSE	5	FALSE
Russia_SeimaTurbino_I32545	BMAC+Hungary_EN_HG_Koros+Cisbaikal_LNBA+Russia_Samus_Tatarka_MBA+Russia_CombPitWare_Borovyanka17_C_5.4kya	0.00166453	Russia_Samus_Tatarka_MBA	1.00055	0.0539007	18.5628	FALSE	5	FALSE
Russia_SeimaTurbino_I32545	BMAC+Hungary_EN_HG_Koros+Cisbaikal_LNBA+Russia_Samus_Tatarka_MBA+Russia_CombPitWare_Borovyanka17_C_5.4kya	0.00166453	Russia_CombPitWare_Borovyanka17_C_5.4kya	0.026058	0.0325638	0.800214	FALSE	5	FALSE
Russia_SeimaTurbino_I32545	Germany_EN_LBK+Cisbaikal_LNBA+Mongolia_N_North+Russia_Samus_Tatarka_MBA+Russia_CombPitWare_Gladunino_C_4.7kya	0.00163619	Germany_EN_LBK	0.00879138	0.0253048	0.347419	FALSE	5	FALSE
Russia_SeimaTurbino_I32545	Germany_EN_LBK+Cisbaikal_LNBA+Mongolia_N_North+Russia_Samus_Tatarka_MBA+Russia_CombPitWare_Gladunino_C_4.7kya	0.00163619	Cisbaikal_LNBA	-0.117613	0.250371	-0.469755	FALSE	5	FALSE
Russia_SeimaTurbino_I32545	Germany_EN_LBK+Cisbaikal_LNBA+Mongolia_N_North+Russia_Samus_Tatarka_MBA+Russia_CombPitWare_Gladunino_C_4.7kya	0.00163619	Mongolia_N_North	0.0607143	0.190094	0.319391	FALSE	5	FALSE
Russia_SeimaTurbino_I32545	Germany_EN_LBK+Cisbaikal_LNBA+Mongolia_N_North+Russia_Samus_Tatarka_MBA+Russia_CombPitWare_Gladunino_C_4.7kya	0.00163619	Russia_Samus_Tatarka_MBA	0.997355	0.0500923	19.9104	FALSE	5	FALSE
Russia_SeimaTurbino_I32545	Germany_EN_LBK+Cisbaikal_LNBA+Mongolia_N_North+Russia_Samus_Tatarka_MBA+Russia_CombPitWare_Gladunino_C_4.7kya	0.00163619	Russia_CombPitWare_Gladunino_C_4.7kya	0.0507526	0.0736135	0.689447	FALSE	5	FALSE
Russia_SeimaTurbino_I32545	Russia_Srubnaya+Hungary_EN_HG_Koros+EHG+Mongolia_N_North+Russia_MiddleIrtysh_Omsk_C_4.8kya	0.00163317	Russia_Srubnaya	-21.9921	29580.8	-0.000743458	FALSE	5	FALSE
Russia_SeimaTurbino_I32545	Russia_Srubnaya+Hungary_EN_HG_Koros+EHG+Mongolia_N_North+Russia_MiddleIrtysh_Omsk_C_4.8kya	0.00163317	Hungary_EN_HG_Koros	-93.2092	145316	-0.000641422	FALSE	5	FALSE
Russia_SeimaTurbino_I32545	Russia_Srubnaya+Hungary_EN_HG_Koros+EHG+Mongolia_N_North+Russia_MiddleIrtysh_Omsk_C_4.8kya	0.00163317	EHG	351.444	534128	0.000657978	FALSE	5	FALSE
Russia_SeimaTurbino_I32545	Russia_Srubnaya+Hungary_EN_HG_Koros+EHG+Mongolia_N_North+Russia_MiddleIrtysh_Omsk_C_4.8kya	0.00163317	Mongolia_N_North	20.1298	29643.8	0.000679057	FALSE	5	FALSE
Russia_SeimaTurbino_I32545	Russia_Srubnaya+Hungary_EN_HG_Koros+EHG+Mongolia_N_North+Russia_MiddleIrtysh_Omsk_C_4.8kya	0.00163317	Russia_MiddleIrtysh_Omsk_C_4.8kya	-255.373	388876	-0.000656696	FALSE	5	FALSE
Russia_SeimaTurbino_I32545	BMAC+EHG+Mongolia_N_North+Yakutia_LNBA+Russia_MiddleIrtysh_Omsk_C_4.8kya	0.00159006	BMAC	-0.00549465	0.0251467	-0.218503	FALSE	5	FALSE
Russia_SeimaTurbino_I32545	BMAC+EHG+Mongolia_N_North+Yakutia_LNBA+Russia_MiddleIrtysh_Omsk_C_4.8kya	0.00159006	EHG	0.0578464	0.106597	0.542665	FALSE	5	FALSE
Russia_SeimaTurbino_I32545	BMAC+EHG+Mongolia_N_North+Yakutia_LNBA+Russia_MiddleIrtysh_Omsk_C_4.8kya	0.00159006	Mongolia_N_North	-0.0160815	0.098864	-0.162663	FALSE	5	FALSE
Russia_SeimaTurbino_I32545	BMAC+EHG+Mongolia_N_North+Yakutia_LNBA+Russia_MiddleIrtysh_Omsk_C_4.8kya	0.00159006	Yakutia_LNBA	0.983671	0.104487	9.41429	FALSE	5	FALSE
Russia_SeimaTurbino_I32545	BMAC+EHG+Mongolia_N_North+Yakutia_LNBA+Russia_MiddleIrtysh_Omsk_C_4.8kya	0.00159006	Russia_MiddleIrtysh_Omsk_C_4.8kya	-0.0199412	0.0932602	-0.213824	FALSE	5	FALSE
Russia_SeimaTurbino_I32545	Germany_EN_LBK+EHG+Cisbaikal_LNBA+China_YR_MN+Russia_MiddleIrtysh_Omsk_C_4.8kya	0.00157851	Germany_EN_LBK	-1.81488	1.12562	-1.61234	FALSE	5	FALSE
Russia_SeimaTurbino_I32545	Germany_EN_LBK+EHG+Cisbaikal_LNBA+China_YR_MN+Russia_MiddleIrtysh_Omsk_C_4.8kya	0.00157851	EHG	10.1115	5.58103	1.81176	FALSE	5	FALSE
Russia_SeimaTurbino_I32545	Germany_EN_LBK+EHG+Cisbaikal_LNBA+China_YR_MN+Russia_MiddleIrtysh_Omsk_C_4.8kya	0.00157851	Cisbaikal_LNBA	3.89802	1.29498	3.01009	FALSE	5	FALSE
Russia_SeimaTurbino_I32545	Germany_EN_LBK+EHG+Cisbaikal_LNBA+China_YR_MN+Russia_MiddleIrtysh_Omsk_C_4.8kya	0.00157851	China_YR_MN	-1.75635	0.945597	-1.8574	FALSE	5	FALSE
Russia_SeimaTurbino_I32545	Germany_EN_LBK+EHG+Cisbaikal_LNBA+China_YR_MN+Russia_MiddleIrtysh_Omsk_C_4.8kya	0.00157851	Russia_MiddleIrtysh_Omsk_C_4.8kya	-9.43827	4.89096	-1.92974	FALSE	5	FALSE
Russia_SeimaTurbino_I32545	Russia_Srubnaya+Germany_EN_LBK+Cisbaikal_LNBA+Russia_Samus_Tatarka_MBA+Russia_CombPitWare_Gladunino_C_4.7kya	0.0015784	Russia_Srubnaya	-0.0448976	0.166045	-0.270395	FALSE	5	FALSE
Russia_SeimaTurbino_I32545	Russia_Srubnaya+Germany_EN_LBK+Cisbaikal_LNBA+Russia_Samus_Tatarka_MBA+Russia_CombPitWare_Gladunino_C_4.7kya	0.0015784	Germany_EN_LBK	0.0427936	0.100651	0.425169	FALSE	5	FALSE
Russia_SeimaTurbino_I32545	Russia_Srubnaya+Germany_EN_LBK+Cisbaikal_LNBA+Russia_Samus_Tatarka_MBA+Russia_CombPitWare_Gladunino_C_4.7kya	0.0015784	Cisbaikal_LNBA	-0.0576584	0.0679953	-0.847976	FALSE	5	FALSE
Russia_SeimaTurbino_I32545	Russia_Srubnaya+Germany_EN_LBK+Cisbaikal_LNBA+Russia_Samus_Tatarka_MBA+Russia_CombPitWare_Gladunino_C_4.7kya	0.0015784	Russia_Samus_Tatarka_MBA	1.00245	0.0503676	19.9026	FALSE	5	FALSE
Russia_SeimaTurbino_I32545	Russia_Srubnaya+Germany_EN_LBK+Cisbaikal_LNBA+Russia_Samus_Tatarka_MBA+Russia_CombPitWare_Gladunino_C_4.7kya	0.0015784	Russia_CombPitWare_Gladunino_C_4.7kya	0.0573163	0.0807183	0.710079	FALSE	5	FALSE
Russia_SeimaTurbino_I32545	Russia_Srubnaya+Germany_EN_LBK+EHG+Mongolia_N_North+Russia_Ural_Kulmetovo_C_6.0-6.1kya	0.00157787	Russia_Srubnaya	7.75573	7.47672	1.03732	FALSE	5	FALSE
Russia_SeimaTurbino_I32545	Russia_Srubnaya+Germany_EN_LBK+EHG+Mongolia_N_North+Russia_Ural_Kulmetovo_C_6.0-6.1kya	0.00157787	Germany_EN_LBK	-8.07365	7.14125	-1.13057	FALSE	5	FALSE
Russia_SeimaTurbino_I32545	Russia_Srubnaya+Germany_EN_LBK+EHG+Mongolia_N_North+Russia_Ural_Kulmetovo_C_6.0-6.1kya	0.00157787	EHG	21.5846	18.3319	1.17743	FALSE	5	FALSE
Russia_SeimaTurbino_I32545	Russia_Srubnaya+Germany_EN_LBK+EHG+Mongolia_N_North+Russia_Ural_Kulmetovo_C_6.0-6.1kya	0.00157787	Mongolia_N_North	1.33198	0.423646	3.14409	FALSE	5	FALSE
Russia_SeimaTurbino_I32545	Russia_Srubnaya+Germany_EN_LBK+EHG+Mongolia_N_North+Russia_Ural_Kulmetovo_C_6.0-6.1kya	0.00157787	Russia_Ural_Kulmetovo_C_6.0-6.1kya	-21.5987	18.3963	-1.17408	FALSE	5	FALSE
Russia_SeimaTurbino_I32545	Tyumen_HG+BMAC+Germany_EN_LBK+Mongolia_N_North+Russia_CombPitWare_Gladunino_C_4.7kya	0.00157463	Tyumen_HG	-7.88732	3.22448	-2.44608	FALSE	5	FALSE
Russia_SeimaTurbino_I32545	Tyumen_HG+BMAC+Germany_EN_LBK+Mongolia_N_North+Russia_CombPitWare_Gladunino_C_4.7kya	0.00157463	BMAC	-0.792591	0.513183	-1.54446	FALSE	5	FALSE
Russia_SeimaTurbino_I32545	Tyumen_HG+BMAC+Germany_EN_LBK+Mongolia_N_North+Russia_CombPitWare_Gladunino_C_4.7kya	0.00157463	Germany_EN_LBK	-0.517348	0.427783	-1.20937	FALSE	5	FALSE
Russia_SeimaTurbino_I32545	Tyumen_HG+BMAC+Germany_EN_LBK+Mongolia_N_North+Russia_CombPitWare_Gladunino_C_4.7kya	0.00157463	Mongolia_N_North	0.774581	0.190582	4.0643	FALSE	5	FALSE
Russia_SeimaTurbino_I32545	Tyumen_HG+BMAC+Germany_EN_LBK+Mongolia_N_North+Russia_CombPitWare_Gladunino_C_4.7kya	0.00157463	Russia_CombPitWare_Gladunino_C_4.7kya	9.42268	3.81143	2.47222	FALSE	5	FALSE
Russia_SeimaTurbino_I32545	Altai_N+Germany_EN_LBK+EHG+Mongolia_N_North+Russia_Samus_Tatarka_MBA	0.00157363	Altai_N	-0.00946251	0.0662792	-0.142767	FALSE	5	FALSE
Russia_SeimaTurbino_I32545	Altai_N+Germany_EN_LBK+EHG+Mongolia_N_North+Russia_Samus_Tatarka_MBA	0.00157363	Germany_EN_LBK	0.0070833	0.0249457	0.283949	FALSE	5	FALSE
Russia_SeimaTurbino_I32545	Altai_N+Germany_EN_LBK+EHG+Mongolia_N_North+Russia_Samus_Tatarka_MBA	0.00157363	EHG	0.0418742	0.0592025	0.707304	FALSE	5	FALSE
Russia_SeimaTurbino_I32545	Altai_N+Germany_EN_LBK+EHG+Mongolia_N_North+Russia_Samus_Tatarka_MBA	0.00157363	Mongolia_N_North	-0.0365001	0.0561881	-0.649607	FALSE	5	FALSE
Russia_SeimaTurbino_I32545	Altai_N+Germany_EN_LBK+EHG+Mongolia_N_North+Russia_Samus_Tatarka_MBA	0.00157363	Russia_Samus_Tatarka_MBA	0.997005	0.0441543	22.58	FALSE	5	FALSE
Russia_SeimaTurbino_I32545	Russia_Srubnaya+BMAC+Hungary_EN_HG_Koros+Yakutia_LNBA+Russia_Ural_Kulmetovo_C_6.0-6.1kya	0.00157034	Russia_Srubnaya	-0.180897	0.203499	-0.888934	FALSE	5	FALSE
Russia_SeimaTurbino_I32545	Russia_Srubnaya+BMAC+Hungary_EN_HG_Koros+Yakutia_LNBA+Russia_Ural_Kulmetovo_C_6.0-6.1kya	0.00157034	BMAC	0.0455073	0.0679576	0.669642	FALSE	5	FALSE
Russia_SeimaTurbino_I32545	Russia_Srubnaya+BMAC+Hungary_EN_HG_Koros+Yakutia_LNBA+Russia_Ural_Kulmetovo_C_6.0-6.1kya	0.00157034	Hungary_EN_HG_Koros	0.138194	0.126541	1.09209	FALSE	5	FALSE
Russia_SeimaTurbino_I32545	Russia_Srubnaya+BMAC+Hungary_EN_HG_Koros+Yakutia_LNBA+Russia_Ural_Kulmetovo_C_6.0-6.1kya	0.00157034	Yakutia_LNBA	0.954848	0.0129081	73.9727	FALSE	5	FALSE
Russia_SeimaTurbino_I32545	Russia_Srubnaya+BMAC+Hungary_EN_HG_Koros+Yakutia_LNBA+Russia_Ural_Kulmetovo_C_6.0-6.1kya	0.00157034	Russia_Ural_Kulmetovo_C_6.0-6.1kya	0.0423484	0.0293905	1.44089	FALSE	5	FALSE
Russia_SeimaTurbino_I32545	Russia_Srubnaya+BMAC+Hungary_EN_HG_Koros+Yakutia_LNBA+Russia_Tobol_Boborykino_LN_6.2kya	0.00156436	Russia_Srubnaya	-0.202428	0.209888	-0.964455	FALSE	5	FALSE
Russia_SeimaTurbino_I32545	Russia_Srubnaya+BMAC+Hungary_EN_HG_Koros+Yakutia_LNBA+Russia_Tobol_Boborykino_LN_6.2kya	0.00156436	BMAC	0.0510485	0.068781	0.742189	FALSE	5	FALSE
Russia_SeimaTurbino_I32545	Russia_Srubnaya+BMAC+Hungary_EN_HG_Koros+Yakutia_LNBA+Russia_Tobol_Boborykino_LN_6.2kya	0.00156436	Hungary_EN_HG_Koros	0.150215	0.130665	1.14963	FALSE	5	FALSE
Russia_SeimaTurbino_I32545	Russia_Srubnaya+BMAC+Hungary_EN_HG_Koros+Yakutia_LNBA+Russia_Tobol_Boborykino_LN_6.2kya	0.00156436	Yakutia_LNBA	0.953778	0.012711	75.0355	FALSE	5	FALSE
Russia_SeimaTurbino_I32545	Russia_Srubnaya+BMAC+Hungary_EN_HG_Koros+Yakutia_LNBA+Russia_Tobol_Boborykino_LN_6.2kya	0.00156436	Russia_Tobol_Boborykino_LN_6.2kya	0.0473855	0.0300243	1.57824	FALSE	5	FALSE
Russia_SeimaTurbino_I32545	Altai_N+BMAC+Hungary_EN_HG_Koros+Yakutia_LNBA+Russia_CombPitWare_Gladunino_C_4.7kya	0.00154866	Altai_N	0.0829434	0.0954255	0.869195	FALSE	5	FALSE
Russia_SeimaTurbino_I32545	Altai_N+BMAC+Hungary_EN_HG_Koros+Yakutia_LNBA+Russia_CombPitWare_Gladunino_C_4.7kya	0.00154866	BMAC	-0.00841449	0.024715	-0.340461	FALSE	5	FALSE
Russia_SeimaTurbino_I32545	Altai_N+BMAC+Hungary_EN_HG_Koros+Yakutia_LNBA+Russia_CombPitWare_Gladunino_C_4.7kya	0.00154866	Hungary_EN_HG_Koros	0.0461461	0.0361521	1.27644	FALSE	5	FALSE
Russia_SeimaTurbino_I32545	Altai_N+BMAC+Hungary_EN_HG_Koros+Yakutia_LNBA+Russia_CombPitWare_Gladunino_C_4.7kya	0.00154866	Yakutia_LNBA	0.927382	0.0422157	21.9677	FALSE	5	FALSE
Russia_SeimaTurbino_I32545	Altai_N+BMAC+Hungary_EN_HG_Koros+Yakutia_LNBA+Russia_CombPitWare_Gladunino_C_4.7kya	0.00154866	Russia_CombPitWare_Gladunino_C_4.7kya	-0.048057	0.0857194	-0.560631	FALSE	5	FALSE
Russia_SeimaTurbino_I32545	Russia_Srubnaya+BMAC+Cisbaikal_LNBA+Yakutia_LNBA+Russia_MiddleIrtysh_Omsk_C_4.8kya	0.00151674	Russia_Srubnaya	0.027433	0.0504404	0.543869	FALSE	5	FALSE
Russia_SeimaTurbino_I32545	Russia_Srubnaya+BMAC+Cisbaikal_LNBA+Yakutia_LNBA+Russia_MiddleIrtysh_Omsk_C_4.8kya	0.00151674	BMAC	-0.0112528	0.0373226	-0.301502	FALSE	5	FALSE
Russia_SeimaTurbino_I32545	Russia_Srubnaya+BMAC+Cisbaikal_LNBA+Yakutia_LNBA+Russia_MiddleIrtysh_Omsk_C_4.8kya	0.00151674	Cisbaikal_LNBA	-0.033061	0.152612	-0.216635	FALSE	5	FALSE
Russia_SeimaTurbino_I32545	Russia_Srubnaya+BMAC+Cisbaikal_LNBA+Yakutia_LNBA+Russia_MiddleIrtysh_Omsk_C_4.8kya	0.00151674	Yakutia_LNBA	0.979304	0.129425	7.56658	FALSE	5	FALSE
Russia_SeimaTurbino_I32545	Russia_Srubnaya+BMAC+Cisbaikal_LNBA+Yakutia_LNBA+Russia_MiddleIrtysh_Omsk_C_4.8kya	0.00151674	Russia_MiddleIrtysh_Omsk_C_4.8kya	0.0375773	0.040855	0.919771	FALSE	5	FALSE
Russia_SeimaTurbino_I32545	Altai_N+Germany_EN_LBK+Mongolia_N_North+Russia_Samus_Tatarka_MBA+Russia_CombPitWare_Gladunino_C_4.7kya	0.00151195	Altai_N	0.0411039	0.0763987	0.538018	FALSE	5	FALSE
Russia_SeimaTurbino_I32545	Altai_N+Germany_EN_LBK+Mongolia_N_North+Russia_Samus_Tatarka_MBA+Russia_CombPitWare_Gladunino_C_4.7kya	0.00151195	Germany_EN_LBK	0.0242833	0.0198879	1.22101	FALSE	5	FALSE
Russia_SeimaTurbino_I32545	Altai_N+Germany_EN_LBK+Mongolia_N_North+Russia_Samus_Tatarka_MBA+Russia_CombPitWare_Gladunino_C_4.7kya	0.00151195	Mongolia_N_North	-0.0616198	0.0580399	-1.06168	FALSE	5	FALSE
Russia_SeimaTurbino_I32545	Altai_N+Germany_EN_LBK+Mongolia_N_North+Russia_Samus_Tatarka_MBA+Russia_CombPitWare_Gladunino_C_4.7kya	0.00151195	Russia_Samus_Tatarka_MBA	1.00349	0.045089	22.2557	FALSE	5	FALSE
Russia_SeimaTurbino_I32545	Altai_N+Germany_EN_LBK+Mongolia_N_North+Russia_Samus_Tatarka_MBA+Russia_CombPitWare_Gladunino_C_4.7kya	0.00151195	Russia_CombPitWare_Gladunino_C_4.7kya	-0.00725346	0.0656286	-0.110523	FALSE	5	FALSE
Russia_SeimaTurbino_I32545	BMAC+Hungary_EN_HG_Koros+Mongolia_N_North+Russia_Samus_Tatarka_MBA+Russia_MiddleIrtysh_Omsk_C_4.8kya	0.00151103	BMAC	-0.0235074	0.0252818	-0.929819	FALSE	5	FALSE
Russia_SeimaTurbino_I32545	BMAC+Hungary_EN_HG_Koros+Mongolia_N_North+Russia_Samus_Tatarka_MBA+Russia_MiddleIrtysh_Omsk_C_4.8kya	0.00151103	Hungary_EN_HG_Koros	0.0610204	0.0324719	1.87918	FALSE	5	FALSE
Russia_SeimaTurbino_I32545	BMAC+Hungary_EN_HG_Koros+Mongolia_N_North+Russia_Samus_Tatarka_MBA+Russia_MiddleIrtysh_Omsk_C_4.8kya	0.00151103	Mongolia_N_North	-0.0315295	0.0450664	-0.699623	FALSE	5	FALSE
Russia_SeimaTurbino_I32545	BMAC+Hungary_EN_HG_Koros+Mongolia_N_North+Russia_Samus_Tatarka_MBA+Russia_MiddleIrtysh_Omsk_C_4.8kya	0.00151103	Russia_Samus_Tatarka_MBA	0.989314	0.04375	22.6129	FALSE	5	FALSE
Russia_SeimaTurbino_I32545	BMAC+Hungary_EN_HG_Koros+Mongolia_N_North+Russia_Samus_Tatarka_MBA+Russia_MiddleIrtysh_Omsk_C_4.8kya	0.00151103	Russia_MiddleIrtysh_Omsk_C_4.8kya	0.00470264	0.020381	0.230737	FALSE	5	FALSE
Russia_SeimaTurbino_I32545	BMAC+Hungary_EN_HG_Koros+Mongolia_N_North+Russia_Samus_Tatarka_MBA+Russia_Ural_Kulmetovo_C_6.0-6.1kya	0.00150997	BMAC	-0.0244563	0.0252261	-0.969483	FALSE	5	FALSE
Russia_SeimaTurbino_I32545	BMAC+Hungary_EN_HG_Koros+Mongolia_N_North+Russia_Samus_Tatarka_MBA+Russia_Ural_Kulmetovo_C_6.0-6.1kya	0.00150997	Hungary_EN_HG_Koros	0.062155	0.0337291	1.84277	FALSE	5	FALSE
Russia_SeimaTurbino_I32545	BMAC+Hungary_EN_HG_Koros+Mongolia_N_North+Russia_Samus_Tatarka_MBA+Russia_Ural_Kulmetovo_C_6.0-6.1kya	0.00150997	Mongolia_N_North	-0.0330667	0.0451097	-0.733029	FALSE	5	FALSE
Russia_SeimaTurbino_I32545	BMAC+Hungary_EN_HG_Koros+Mongolia_N_North+Russia_Samus_Tatarka_MBA+Russia_Ural_Kulmetovo_C_6.0-6.1kya	0.00150997	Russia_Samus_Tatarka_MBA	0.991332	0.0437205	22.6743	FALSE	5	FALSE
Russia_SeimaTurbino_I32545	BMAC+Hungary_EN_HG_Koros+Mongolia_N_North+Russia_Samus_Tatarka_MBA+Russia_Ural_Kulmetovo_C_6.0-6.1kya	0.00150997	Russia_Ural_Kulmetovo_C_6.0-6.1kya	0.00403604	0.0222792	0.181158	FALSE	5	FALSE
Russia_SeimaTurbino_I32545	Russia_Srubnaya+BMAC+China_YR_MN+Russia_Samus_Tatarka_MBA+Russia_CombPitWare_Gladunino_C_4.7kya	0.00150958	Russia_Srubnaya	0.0911865	0.0515863	1.76765	FALSE	5	FALSE
Russia_SeimaTurbino_I32545	Russia_Srubnaya+BMAC+China_YR_MN+Russia_Samus_Tatarka_MBA+Russia_CombPitWare_Gladunino_C_4.7kya	0.00150958	BMAC	-0.0398602	0.0389274	-1.02396	FALSE	5	FALSE
Russia_SeimaTurbino_I32545	Russia_Srubnaya+BMAC+China_YR_MN+Russia_Samus_Tatarka_MBA+Russia_CombPitWare_Gladunino_C_4.7kya	0.00150958	China_YR_MN	-0.0397843	0.0375072	-1.06071	FALSE	5	FALSE
Russia_SeimaTurbino_I32545	Russia_Srubnaya+BMAC+China_YR_MN+Russia_Samus_Tatarka_MBA+Russia_CombPitWare_Gladunino_C_4.7kya	0.00150958	Russia_Samus_Tatarka_MBA	0.990709	0.0341301	29.0275	FALSE	5	FALSE
Russia_SeimaTurbino_I32545	Russia_Srubnaya+BMAC+China_YR_MN+Russia_Samus_Tatarka_MBA+Russia_CombPitWare_Gladunino_C_4.7kya	0.00150958	Russia_CombPitWare_Gladunino_C_4.7kya	-0.00225092	0.0269578	-0.083498	FALSE	5	FALSE
Russia_SeimaTurbino_I32545	Russia_Srubnaya+Tyumen_HG+Hungary_EN_HG_Koros+Cisbaikal_LNBA+Russia_MiddleIrtysh_Omsk_C_4.8kya	0.00149677	Russia_Srubnaya	4.93526	17.0655	0.289195	FALSE	5	FALSE
Russia_SeimaTurbino_I32545	Russia_Srubnaya+Tyumen_HG+Hungary_EN_HG_Koros+Cisbaikal_LNBA+Russia_MiddleIrtysh_Omsk_C_4.8kya	0.00149677	Tyumen_HG	-58.2171	179.726	-0.323922	FALSE	5	FALSE
Russia_SeimaTurbino_I32545	Russia_Srubnaya+Tyumen_HG+Hungary_EN_HG_Koros+Cisbaikal_LNBA+Russia_MiddleIrtysh_Omsk_C_4.8kya	0.00149677	Hungary_EN_HG_Koros	-8.51795	27.8259	-0.306116	FALSE	5	FALSE
Russia_SeimaTurbino_I32545	Russia_Srubnaya+Tyumen_HG+Hungary_EN_HG_Koros+Cisbaikal_LNBA+Russia_MiddleIrtysh_Omsk_C_4.8kya	0.00149677	Cisbaikal_LNBA	0.651222	2.39138	0.27232	FALSE	5	FALSE
Russia_SeimaTurbino_I32545	Russia_Srubnaya+Tyumen_HG+Hungary_EN_HG_Koros+Cisbaikal_LNBA+Russia_MiddleIrtysh_Omsk_C_4.8kya	0.00149677	Russia_MiddleIrtysh_Omsk_C_4.8kya	62.1486	193.264	0.321574	FALSE	5	FALSE
Russia_SeimaTurbino_I32545	Altai_N+EHG+Cisbaikal_LNBA+China_YR_MN+Russia_Tobol_Boborykino_LN_6.2kya	0.00149432	Altai_N	13.0755	43.5279	0.300393	FALSE	5	FALSE
Russia_SeimaTurbino_I32545	Altai_N+EHG+Cisbaikal_LNBA+China_YR_MN+Russia_Tobol_Boborykino_LN_6.2kya	0.00149432	EHG	33.4835	100.799	0.332179	FALSE	5	FALSE
Russia_SeimaTurbino_I32545	Altai_N+EHG+Cisbaikal_LNBA+China_YR_MN+Russia_Tobol_Boborykino_LN_6.2kya	0.00149432	Cisbaikal_LNBA	1.36016	6.54767	0.207733	FALSE	5	FALSE
Russia_SeimaTurbino_I32545	Altai_N+EHG+Cisbaikal_LNBA+China_YR_MN+Russia_Tobol_Boborykino_LN_6.2kya	0.00149432	China_YR_MN	-6.37108	16.3449	-0.38979	FALSE	5	FALSE
Russia_SeimaTurbino_I32545	Altai_N+EHG+Cisbaikal_LNBA+China_YR_MN+Russia_Tobol_Boborykino_LN_6.2kya	0.00149432	Russia_Tobol_Boborykino_LN_6.2kya	-40.5481	122.78	-0.330249	FALSE	5	FALSE
Russia_SeimaTurbino_I32545	Russia_Srubnaya+BMAC+Germany_EN_LBK+Yakutia_LNBA+Russia_CombPitWare_Gladunino_C_4.7kya	0.00148457	Russia_Srubnaya	1.70203	5.1658	0.32948	FALSE	5	FALSE
Russia_SeimaTurbino_I32545	Russia_Srubnaya+BMAC+Germany_EN_LBK+Yakutia_LNBA+Russia_CombPitWare_Gladunino_C_4.7kya	0.00148457	BMAC	-0.351129	0.996111	-0.3525	FALSE	5	FALSE
Russia_SeimaTurbino_I32545	Russia_Srubnaya+BMAC+Germany_EN_LBK+Yakutia_LNBA+Russia_CombPitWare_Gladunino_C_4.7kya	0.00148457	Germany_EN_LBK	-0.787344	2.4663	-0.319241	FALSE	5	FALSE
Russia_SeimaTurbino_I32545	Russia_Srubnaya+BMAC+Germany_EN_LBK+Yakutia_LNBA+Russia_CombPitWare_Gladunino_C_4.7kya	0.00148457	Yakutia_LNBA	0.985769	0.104237	9.45702	FALSE	5	FALSE
Russia_SeimaTurbino_I32545	Russia_Srubnaya+BMAC+Germany_EN_LBK+Yakutia_LNBA+Russia_CombPitWare_Gladunino_C_4.7kya	0.00148457	Russia_CombPitWare_Gladunino_C_4.7kya	-0.549327	1.80744	-0.303926	FALSE	5	FALSE
Russia_SeimaTurbino_I32545	BMAC+EHG+Mongolia_N_North+Yakutia_LNBA+Russia_Tobol_Boborykino_LN_6.2kya	0.00148214	BMAC	-0.00547955	0.0218708	-0.250542	FALSE	5	FALSE
Russia_SeimaTurbino_I32545	BMAC+EHG+Mongolia_N_North+Yakutia_LNBA+Russia_Tobol_Boborykino_LN_6.2kya	0.00148214	EHG	0.0927513	0.161004	0.576082	FALSE	5	FALSE
Russia_SeimaTurbino_I32545	BMAC+EHG+Mongolia_N_North+Yakutia_LNBA+Russia_Tobol_Boborykino_LN_6.2kya	0.00148214	Mongolia_N_North	-0.0252082	0.102078	-0.24695	FALSE	5	FALSE
Russia_SeimaTurbino_I32545	BMAC+EHG+Mongolia_N_North+Yakutia_LNBA+Russia_Tobol_Boborykino_LN_6.2kya	0.00148214	Yakutia_LNBA	0.992265	0.107631	9.21917	FALSE	5	FALSE
Russia_SeimaTurbino_I32545	BMAC+EHG+Mongolia_N_North+Yakutia_LNBA+Russia_Tobol_Boborykino_LN_6.2kya	0.00148214	Russia_Tobol_Boborykino_LN_6.2kya	-0.0543282	0.149206	-0.364115	FALSE	5	FALSE
Russia_SeimaTurbino_I32545	Russia_Srubnaya+Altai_N+BMAC+Russia_Samus_Tatarka_MBA+Russia_CombPitWare_Gladunino_C_4.7kya	0.00147442	Russia_Srubnaya	0.0751511	0.0556878	1.34951	FALSE	5	FALSE
Russia_SeimaTurbino_I32545	Russia_Srubnaya+Altai_N+BMAC+Russia_Samus_Tatarka_MBA+Russia_CombPitWare_Gladunino_C_4.7kya	0.00147442	Altai_N	-0.0139336	0.0652574	-0.213518	FALSE	5	FALSE
Russia_SeimaTurbino_I32545	Russia_Srubnaya+Altai_N+BMAC+Russia_Samus_Tatarka_MBA+Russia_CombPitWare_Gladunino_C_4.7kya	0.00147442	BMAC	-0.0441715	0.0381313	-1.15841	FALSE	5	FALSE
Russia_SeimaTurbino_I32545	Russia_Srubnaya+Altai_N+BMAC+Russia_Samus_Tatarka_MBA+Russia_CombPitWare_Gladunino_C_4.7kya	0.00147442	Russia_Samus_Tatarka_MBA	0.95952	0.0253439	37.8601	FALSE	5	FALSE
Russia_SeimaTurbino_I32545	Russia_Srubnaya+Altai_N+BMAC+Russia_Samus_Tatarka_MBA+Russia_CombPitWare_Gladunino_C_4.7kya	0.00147442	Russia_CombPitWare_Gladunino_C_4.7kya	0.0234336	0.0693091	0.338103	FALSE	5	FALSE
Russia_SeimaTurbino_I32545	Tyumen_HG+BMAC+Cisbaikal_LNBA+Russia_Samus_Tatarka_MBA+Russia_Ural_Kulmetovo_C_6.0-6.1kya	0.00147259	Tyumen_HG	0.108763	148.581	0.000732016	FALSE	5	FALSE
Russia_SeimaTurbino_I32545	Tyumen_HG+BMAC+Cisbaikal_LNBA+Russia_Samus_Tatarka_MBA+Russia_Ural_Kulmetovo_C_6.0-6.1kya	0.00147259	BMAC	0.0078214	20.1469	0.000388218	FALSE	5	FALSE
Russia_SeimaTurbino_I32545	Tyumen_HG+BMAC+Cisbaikal_LNBA+Russia_Samus_Tatarka_MBA+Russia_Ural_Kulmetovo_C_6.0-6.1kya	0.00147259	Cisbaikal_LNBA	-0.0995889	22.3489	-0.00445609	FALSE	5	FALSE
Russia_SeimaTurbino_I32545	Tyumen_HG+BMAC+Cisbaikal_LNBA+Russia_Samus_Tatarka_MBA+Russia_Ural_Kulmetovo_C_6.0-6.1kya	0.00147259	Russia_Samus_Tatarka_MBA	1.02716	12.1452	0.0845737	FALSE	5	FALSE
Russia_SeimaTurbino_I32545	Tyumen_HG+BMAC+Cisbaikal_LNBA+Russia_Samus_Tatarka_MBA+Russia_Ural_Kulmetovo_C_6.0-6.1kya	0.00147259	Russia_Ural_Kulmetovo_C_6.0-6.1kya	-0.0441593	158.524	-0.000278565	FALSE	5	FALSE
Russia_SeimaTurbino_I32545	Germany_EN_LBK+Hungary_EN_HG_Koros+EHG+Cisbaikal_LNBA+Russia_Ural_Kulmetovo_C_6.0-6.1kya	0.00147038	Germany_EN_LBK	-7.85557	15.5876	-0.503961	FALSE	5	FALSE
Russia_SeimaTurbino_I32545	Germany_EN_LBK+Hungary_EN_HG_Koros+EHG+Cisbaikal_LNBA+Russia_Ural_Kulmetovo_C_6.0-6.1kya	0.00147038	Hungary_EN_HG_Koros	3.0597	6.93682	0.441081	FALSE	5	FALSE
Russia_SeimaTurbino_I32545	Germany_EN_LBK+Hungary_EN_HG_Koros+EHG+Cisbaikal_LNBA+Russia_Ural_Kulmetovo_C_6.0-6.1kya	0.00147038	EHG	40.921	86.7118	0.471919	FALSE	5	FALSE
Russia_SeimaTurbino_I32545	Germany_EN_LBK+Hungary_EN_HG_Koros+EHG+Cisbaikal_LNBA+Russia_Ural_Kulmetovo_C_6.0-6.1kya	0.00147038	Cisbaikal_LNBA	1.72061	1.26529	1.35985	FALSE	5	FALSE
Russia_SeimaTurbino_I32545	Germany_EN_LBK+Hungary_EN_HG_Koros+EHG+Cisbaikal_LNBA+Russia_Ural_Kulmetovo_C_6.0-6.1kya	0.00147038	Russia_Ural_Kulmetovo_C_6.0-6.1kya	-36.8457	76.7251	-0.480231	FALSE	5	FALSE
Russia_SeimaTurbino_I32545	Altai_N+Cisbaikal_LNBA+Russia_Samus_Tatarka_MBA+Yakutia_LNBA+Russia_CombPitWare_Gladunino_C_4.7kya	0.00146804	Altai_N	-0.19019	70.8686	-0.0026837	FALSE	5	FALSE
Russia_SeimaTurbino_I32545	Altai_N+Cisbaikal_LNBA+Russia_Samus_Tatarka_MBA+Yakutia_LNBA+Russia_CombPitWare_Gladunino_C_4.7kya	0.00146804	Cisbaikal_LNBA	0.498029	165.583	0.00300772	FALSE	5	FALSE
Russia_SeimaTurbino_I32545	Altai_N+Cisbaikal_LNBA+Russia_Samus_Tatarka_MBA+Yakutia_LNBA+Russia_CombPitWare_Gladunino_C_4.7kya	0.00146804	Russia_Samus_Tatarka_MBA	2.67082	599.353	0.00445617	FALSE	5	FALSE
Russia_SeimaTurbino_I32545	Altai_N+Cisbaikal_LNBA+Russia_Samus_Tatarka_MBA+Yakutia_LNBA+Russia_CombPitWare_Gladunino_C_4.7kya	0.00146804	Yakutia_LNBA	-2.05731	712.119	-0.002889	FALSE	5	FALSE
Russia_SeimaTurbino_I32545	Altai_N+Cisbaikal_LNBA+Russia_Samus_Tatarka_MBA+Yakutia_LNBA+Russia_CombPitWare_Gladunino_C_4.7kya	0.00146804	Russia_CombPitWare_Gladunino_C_4.7kya	0.0786532	18.0629	0.00435442	FALSE	5	FALSE
Russia_SeimaTurbino_I32545	Germany_EN_LBK+Mongolia_N_North+China_YR_MN+Russia_Samus_Tatarka_MBA+Russia_CombPitWare_Gladunino_C_4.7kya	0.00146211	Germany_EN_LBK	0.0256391	0.0139213	1.84172	FALSE	5	FALSE
Russia_SeimaTurbino_I32545	Germany_EN_LBK+Mongolia_N_North+China_YR_MN+Russia_Samus_Tatarka_MBA+Russia_CombPitWare_Gladunino_C_4.7kya	0.00146211	Mongolia_N_North	0.0339104	0.0837121	0.405083	FALSE	5	FALSE
Russia_SeimaTurbino_I32545	Germany_EN_LBK+Mongolia_N_North+China_YR_MN+Russia_Samus_Tatarka_MBA+Russia_CombPitWare_Gladunino_C_4.7kya	0.00146211	China_YR_MN	-0.0672472	0.0688769	-0.976339	FALSE	5	FALSE
Russia_SeimaTurbino_I32545	Germany_EN_LBK+Mongolia_N_North+China_YR_MN+Russia_Samus_Tatarka_MBA+Russia_CombPitWare_Gladunino_C_4.7kya	0.00146211	Russia_Samus_Tatarka_MBA	0.987736	0.0446802	22.1068	FALSE	5	FALSE
Russia_SeimaTurbino_I32545	Germany_EN_LBK+Mongolia_N_North+China_YR_MN+Russia_Samus_Tatarka_MBA+Russia_CombPitWare_Gladunino_C_4.7kya	0.00146211	Russia_CombPitWare_Gladunino_C_4.7kya	0.0199618	0.0181589	1.09928	FALSE	5	FALSE
Russia_SeimaTurbino_I32545	Russia_Srubnaya+Mongolia_N_North+China_YR_MN+Russia_Samus_Tatarka_MBA+Russia_CombPitWare_Borovyanka17_C_5.4kya	0.00146207	Russia_Srubnaya	0.0403593	0.0181381	2.22511	FALSE	5	FALSE
Russia_SeimaTurbino_I32545	Russia_Srubnaya+Mongolia_N_North+China_YR_MN+Russia_Samus_Tatarka_MBA+Russia_CombPitWare_Borovyanka17_C_5.4kya	0.00146207	Mongolia_N_North	0.0330916	0.0837456	0.395144	FALSE	5	FALSE
Russia_SeimaTurbino_I32545	Russia_Srubnaya+Mongolia_N_North+China_YR_MN+Russia_Samus_Tatarka_MBA+Russia_CombPitWare_Borovyanka17_C_5.4kya	0.00146207	China_YR_MN	-0.0643618	0.0690337	-0.932324	FALSE	5	FALSE
Russia_SeimaTurbino_I32545	Russia_Srubnaya+Mongolia_N_North+China_YR_MN+Russia_Samus_Tatarka_MBA+Russia_CombPitWare_Borovyanka17_C_5.4kya	0.00146207	Russia_Samus_Tatarka_MBA	0.984712	0.0441948	22.2811	FALSE	5	FALSE
Russia_SeimaTurbino_I32545	Russia_Srubnaya+Mongolia_N_North+China_YR_MN+Russia_Samus_Tatarka_MBA+Russia_CombPitWare_Borovyanka17_C_5.4kya	0.00146207	Russia_CombPitWare_Borovyanka17_C_5.4kya	0.00619885	0.0211166	0.293553	FALSE	5	FALSE
Russia_SeimaTurbino_I32545	Russia_Srubnaya+BMAC+Cisbaikal_LNBA+Russia_Samus_Tatarka_MBA+Russia_Ural_Kulmetovo_C_6.0-6.1kya	0.00144899	Russia_Srubnaya	0.0846489	0.0549071	1.54167	FALSE	5	FALSE
Russia_SeimaTurbino_I32545	Russia_Srubnaya+BMAC+Cisbaikal_LNBA+Russia_Samus_Tatarka_MBA+Russia_Ural_Kulmetovo_C_6.0-6.1kya	0.00144899	BMAC	-0.0497649	0.0401654	-1.239	FALSE	5	FALSE
Russia_SeimaTurbino_I32545	Russia_Srubnaya+BMAC+Cisbaikal_LNBA+Russia_Samus_Tatarka_MBA+Russia_Ural_Kulmetovo_C_6.0-6.1kya	0.00144899	Cisbaikal_LNBA	-0.0483081	0.0649549	-0.743718	FALSE	5	FALSE
Russia_SeimaTurbino_I32545	Russia_Srubnaya+BMAC+Cisbaikal_LNBA+Russia_Samus_Tatarka_MBA+Russia_Ural_Kulmetovo_C_6.0-6.1kya	0.00144899	Russia_Samus_Tatarka_MBA	0.997187	0.0507269	19.658	FALSE	5	FALSE
Russia_SeimaTurbino_I32545	Russia_Srubnaya+BMAC+Cisbaikal_LNBA+Russia_Samus_Tatarka_MBA+Russia_Ural_Kulmetovo_C_6.0-6.1kya	0.00144899	Russia_Ural_Kulmetovo_C_6.0-6.1kya	0.016237	0.0325785	0.498395	FALSE	5	FALSE
Russia_SeimaTurbino_I32545	BMAC+Hungary_EN_HG_Koros+EHG+Mongolia_N_North+Russia_Samus_Tatarka_MBA	0.00144455	BMAC	-0.0220824	0.0251893	-0.876659	FALSE	5	FALSE
Russia_SeimaTurbino_I32545	BMAC+Hungary_EN_HG_Koros+EHG+Mongolia_N_North+Russia_Samus_Tatarka_MBA	0.00144455	Hungary_EN_HG_Koros	0.0535612	0.0379069	1.41297	FALSE	5	FALSE
Russia_SeimaTurbino_I32545	BMAC+Hungary_EN_HG_Koros+EHG+Mongolia_N_North+Russia_Samus_Tatarka_MBA	0.00144455	EHG	0.0129399	0.0274973	0.470588	FALSE	5	FALSE
Russia_SeimaTurbino_I32545	BMAC+Hungary_EN_HG_Koros+EHG+Mongolia_N_North+Russia_Samus_Tatarka_MBA	0.00144455	Mongolia_N_North	-0.0332991	0.0451498	-0.737524	FALSE	5	FALSE
Russia_SeimaTurbino_I32545	BMAC+Hungary_EN_HG_Koros+EHG+Mongolia_N_North+Russia_Samus_Tatarka_MBA	0.00144455	Russia_Samus_Tatarka_MBA	0.98888	0.043832	22.5607	FALSE	5	FALSE
Russia_SeimaTurbino_I32545	Germany_EN_LBK+EHG+Mongolia_N_North+China_YR_MN+Russia_Samus_Tatarka_MBA	0.00144083	Germany_EN_LBK	0.0186855	0.0157418	1.187	FALSE	5	FALSE
Russia_SeimaTurbino_I32545	Germany_EN_LBK+EHG+Mongolia_N_North+China_YR_MN+Russia_Samus_Tatarka_MBA	0.00144083	EHG	0.029359	0.0189086	1.55268	FALSE	5	FALSE
Russia_SeimaTurbino_I32545	Germany_EN_LBK+EHG+Mongolia_N_North+China_YR_MN+Russia_Samus_Tatarka_MBA	0.00144083	Mongolia_N_North	0.0326338	0.0827456	0.394387	FALSE	5	FALSE
Russia_SeimaTurbino_I32545	Germany_EN_LBK+EHG+Mongolia_N_North+China_YR_MN+Russia_Samus_Tatarka_MBA	0.00144083	China_YR_MN	-0.0637455	0.0679099	-0.938678	FALSE	5	FALSE
Russia_SeimaTurbino_I32545	Germany_EN_LBK+EHG+Mongolia_N_North+China_YR_MN+Russia_Samus_Tatarka_MBA	0.00144083	Russia_Samus_Tatarka_MBA	0.983067	0.0442495	22.2164	FALSE	5	FALSE
Russia_SeimaTurbino_I32545	Russia_Srubnaya+BMAC+Cisbaikal_LNBA+Russia_Samus_Tatarka_MBA+Russia_MiddleIrtysh_Omsk_C_4.8kya	0.0014358	Russia_Srubnaya	0.0851273	0.0522023	1.63072	FALSE	5	FALSE
Russia_SeimaTurbino_I32545	Russia_Srubnaya+BMAC+Cisbaikal_LNBA+Russia_Samus_Tatarka_MBA+Russia_MiddleIrtysh_Omsk_C_4.8kya	0.0014358	BMAC	-0.0477268	0.0399894	-1.19349	FALSE	5	FALSE
Russia_SeimaTurbino_I32545	Russia_Srubnaya+BMAC+Cisbaikal_LNBA+Russia_Samus_Tatarka_MBA+Russia_MiddleIrtysh_Omsk_C_4.8kya	0.0014358	Cisbaikal_LNBA	-0.0405599	0.0672187	-0.603403	FALSE	5	FALSE
Russia_SeimaTurbino_I32545	Russia_Srubnaya+BMAC+Cisbaikal_LNBA+Russia_Samus_Tatarka_MBA+Russia_MiddleIrtysh_Omsk_C_4.8kya	0.0014358	Russia_Samus_Tatarka_MBA	0.989823	0.0512253	19.323	FALSE	5	FALSE
Russia_SeimaTurbino_I32545	Russia_Srubnaya+BMAC+Cisbaikal_LNBA+Russia_Samus_Tatarka_MBA+Russia_MiddleIrtysh_Omsk_C_4.8kya	0.0014358	Russia_MiddleIrtysh_Omsk_C_4.8kya	0.013336	0.03099	0.430333	FALSE	5	FALSE
Russia_SeimaTurbino_I32545	Tyumen_HG+Germany_EN_LBK+Cisbaikal_LNBA+Mongolia_N_North+Russia_MiddleIrtysh_Omsk_C_4.8kya	0.00143512	Tyumen_HG	-28.4062	40.8388	-0.695568	FALSE	5	FALSE
Russia_SeimaTurbino_I32545	Tyumen_HG+Germany_EN_LBK+Cisbaikal_LNBA+Mongolia_N_North+Russia_MiddleIrtysh_Omsk_C_4.8kya	0.00143512	Germany_EN_LBK	-0.716695	1.94221	-0.369011	FALSE	5	FALSE
Russia_SeimaTurbino_I32545	Tyumen_HG+Germany_EN_LBK+Cisbaikal_LNBA+Mongolia_N_North+Russia_MiddleIrtysh_Omsk_C_4.8kya	0.00143512	Cisbaikal_LNBA	8.51217	11.5684	0.73581	FALSE	5	FALSE
Russia_SeimaTurbino_I32545	Tyumen_HG+Germany_EN_LBK+Cisbaikal_LNBA+Mongolia_N_North+Russia_MiddleIrtysh_Omsk_C_4.8kya	0.00143512	Mongolia_N_North	-6.17936	9.48677	-0.651367	FALSE	5	FALSE
Russia_SeimaTurbino_I32545	Tyumen_HG+Germany_EN_LBK+Cisbaikal_LNBA+Mongolia_N_North+Russia_MiddleIrtysh_Omsk_C_4.8kya	0.00143512	Russia_MiddleIrtysh_Omsk_C_4.8kya	27.7901	42.1735	0.658946	FALSE	5	FALSE
Russia_SeimaTurbino_I32545	Tyumen_HG+BMAC+Cisbaikal_LNBA+China_YR_MN+Russia_Samus_Tatarka_MBA	0.00143191	Tyumen_HG	0.0753153	0.070083	1.07466	FALSE	5	FALSE
Russia_SeimaTurbino_I32545	Tyumen_HG+BMAC+Cisbaikal_LNBA+China_YR_MN+Russia_Samus_Tatarka_MBA	0.00143191	BMAC	-0.00241414	0.0305486	-0.079026	FALSE	5	FALSE
Russia_SeimaTurbino_I32545	Tyumen_HG+BMAC+Cisbaikal_LNBA+China_YR_MN+Russia_Samus_Tatarka_MBA	0.00143191	Cisbaikal_LNBA	-0.126832	0.200927	-0.631234	FALSE	5	FALSE
Russia_SeimaTurbino_I32545	Tyumen_HG+BMAC+Cisbaikal_LNBA+China_YR_MN+Russia_Samus_Tatarka_MBA	0.00143191	China_YR_MN	0.0292707	0.107451	0.272409	FALSE	5	FALSE
Russia_SeimaTurbino_I32545	Tyumen_HG+BMAC+Cisbaikal_LNBA+China_YR_MN+Russia_Samus_Tatarka_MBA	0.00143191	Russia_Samus_Tatarka_MBA	1.02466	0.0685278	14.9525	FALSE	5	FALSE
Russia_SeimaTurbino_I32545	Russia_Srubnaya+BMAC+Cisbaikal_LNBA+Russia_Samus_Tatarka_MBA+Russia_Tobol_Boborykino_LN_6.2kya	0.0014221	Russia_Srubnaya	0.0699313	0.0555801	1.25821	FALSE	5	FALSE
Russia_SeimaTurbino_I32545	Russia_Srubnaya+BMAC+Cisbaikal_LNBA+Russia_Samus_Tatarka_MBA+Russia_Tobol_Boborykino_LN_6.2kya	0.0014221	BMAC	-0.0409161	0.0402271	-1.01713	FALSE	5	FALSE
Russia_SeimaTurbino_I32545	Russia_Srubnaya+BMAC+Cisbaikal_LNBA+Russia_Samus_Tatarka_MBA+Russia_Tobol_Boborykino_LN_6.2kya	0.0014221	Cisbaikal_LNBA	-0.0609486	0.06499	-0.937815	FALSE	5	FALSE
Russia_SeimaTurbino_I32545	Russia_Srubnaya+BMAC+Cisbaikal_LNBA+Russia_Samus_Tatarka_MBA+Russia_Tobol_Boborykino_LN_6.2kya	0.0014221	Russia_Samus_Tatarka_MBA	1.00557	0.0510832	19.6849	FALSE	5	FALSE
Russia_SeimaTurbino_I32545	Russia_Srubnaya+BMAC+Cisbaikal_LNBA+Russia_Samus_Tatarka_MBA+Russia_Tobol_Boborykino_LN_6.2kya	0.0014221	Russia_Tobol_Boborykino_LN_6.2kya	0.0263627	0.0327964	0.803831	FALSE	5	FALSE
Russia_SeimaTurbino_I32545	Russia_Srubnaya+Altai_N+Mongolia_N_North+Yakutia_LNBA+Russia_MiddleIrtysh_Omsk_C_4.8kya	0.00142086	Russia_Srubnaya	0.0138001	0.0219595	0.628434	FALSE	5	FALSE
Russia_SeimaTurbino_I32545	Russia_Srubnaya+Altai_N+Mongolia_N_North+Yakutia_LNBA+Russia_MiddleIrtysh_Omsk_C_4.8kya	0.00142086	Altai_N	0.0271964	0.0722186	0.376584	FALSE	5	FALSE
Russia_SeimaTurbino_I32545	Russia_Srubnaya+Altai_N+Mongolia_N_North+Yakutia_LNBA+Russia_MiddleIrtysh_Omsk_C_4.8kya	0.00142086	Mongolia_N_North	-0.0234597	0.0982587	-0.238754	FALSE	5	FALSE
Russia_SeimaTurbino_I32545	Russia_Srubnaya+Altai_N+Mongolia_N_North+Yakutia_LNBA+Russia_MiddleIrtysh_Omsk_C_4.8kya	0.00142086	Yakutia_LNBA	0.978202	0.108246	9.03682	FALSE	5	FALSE
Russia_SeimaTurbino_I32545	Russia_Srubnaya+Altai_N+Mongolia_N_North+Yakutia_LNBA+Russia_MiddleIrtysh_Omsk_C_4.8kya	0.00142086	Russia_MiddleIrtysh_Omsk_C_4.8kya	0.00426079	0.0578986	0.0735906	FALSE	5	FALSE
Russia_SeimaTurbino_I32545	BMAC+Cisbaikal_LNBA+China_YR_MN+Russia_Samus_Tatarka_MBA+Russia_Tobol_Boborykino_LN_6.2kya	0.00141646	BMAC	0.0114065	0.0221731	0.514428	FALSE	5	FALSE
Russia_SeimaTurbino_I32545	BMAC+Cisbaikal_LNBA+China_YR_MN+Russia_Samus_Tatarka_MBA+Russia_Tobol_Boborykino_LN_6.2kya	0.00141646	Cisbaikal_LNBA	-0.0297573	0.119798	-0.248395	FALSE	5	FALSE
Russia_SeimaTurbino_I32545	BMAC+Cisbaikal_LNBA+China_YR_MN+Russia_Samus_Tatarka_MBA+Russia_Tobol_Boborykino_LN_6.2kya	0.00141646	China_YR_MN	-0.0228966	0.0702731	-0.325823	FALSE	5	FALSE
Russia_SeimaTurbino_I32545	BMAC+Cisbaikal_LNBA+China_YR_MN+Russia_Samus_Tatarka_MBA+Russia_Tobol_Boborykino_LN_6.2kya	0.00141646	Russia_Samus_Tatarka_MBA	1.00586	0.0534605	18.815	FALSE	5	FALSE
Russia_SeimaTurbino_I32545	BMAC+Cisbaikal_LNBA+China_YR_MN+Russia_Samus_Tatarka_MBA+Russia_Tobol_Boborykino_LN_6.2kya	0.00141646	Russia_Tobol_Boborykino_LN_6.2kya	0.0353864	0.0377498	0.937395	FALSE	5	FALSE
Russia_SeimaTurbino_I32545	Russia_Srubnaya+Altai_N+Mongolia_N_North+Yakutia_LNBA+Russia_Ural_Kulmetovo_C_6.0-6.1kya	0.0014155	Russia_Srubnaya	0.0187017	0.027317	0.684617	FALSE	5	FALSE
Russia_SeimaTurbino_I32545	Russia_Srubnaya+Altai_N+Mongolia_N_North+Yakutia_LNBA+Russia_Ural_Kulmetovo_C_6.0-6.1kya	0.0014155	Altai_N	0.0368496	0.0710909	0.518345	FALSE	5	FALSE
Russia_SeimaTurbino_I32545	Russia_Srubnaya+Altai_N+Mongolia_N_North+Yakutia_LNBA+Russia_Ural_Kulmetovo_C_6.0-6.1kya	0.0014155	Mongolia_N_North	-0.0320915	0.0975547	-0.328959	FALSE	5	FALSE
Russia_SeimaTurbino_I32545	Russia_Srubnaya+Altai_N+Mongolia_N_North+Yakutia_LNBA+Russia_Ural_Kulmetovo_C_6.0-6.1kya	0.0014155	Yakutia_LNBA	0.982919	0.108925	9.02381	FALSE	5	FALSE
Russia_SeimaTurbino_I32545	Russia_Srubnaya+Altai_N+Mongolia_N_North+Yakutia_LNBA+Russia_Ural_Kulmetovo_C_6.0-6.1kya	0.0014155	Russia_Ural_Kulmetovo_C_6.0-6.1kya	-0.00637911	0.0608125	-0.104898	FALSE	5	FALSE
Russia_SeimaTurbino_I32545	Russia_Srubnaya+Altai_N+Mongolia_N_North+Yakutia_LNBA+Russia_Tobol_Boborykino_LN_6.2kya	0.00141462	Russia_Srubnaya	0.0173413	0.0317673	0.545886	FALSE	5	FALSE
Russia_SeimaTurbino_I32545	Russia_Srubnaya+Altai_N+Mongolia_N_North+Yakutia_LNBA+Russia_Tobol_Boborykino_LN_6.2kya	0.00141462	Altai_N	0.0341048	0.0814254	0.418847	FALSE	5	FALSE
Russia_SeimaTurbino_I32545	Russia_Srubnaya+Altai_N+Mongolia_N_North+Yakutia_LNBA+Russia_Tobol_Boborykino_LN_6.2kya	0.00141462	Mongolia_N_North	-0.0263697	0.100785	-0.261643	FALSE	5	FALSE
Russia_SeimaTurbino_I32545	Russia_Srubnaya+Altai_N+Mongolia_N_North+Yakutia_LNBA+Russia_Tobol_Boborykino_LN_6.2kya	0.00141462	Yakutia_LNBA	0.977812	0.108915	8.97778	FALSE	5	FALSE
Russia_SeimaTurbino_I32545	Russia_Srubnaya+Altai_N+Mongolia_N_North+Yakutia_LNBA+Russia_Tobol_Boborykino_LN_6.2kya	0.00141462	Russia_Tobol_Boborykino_LN_6.2kya	-0.00288867	0.0711594	-0.0405944	FALSE	5	FALSE
Russia_SeimaTurbino_I32545	Tyumen_HG+Germany_EN_LBK+Mongolia_N_North+China_YR_MN+Russia_Samus_Tatarka_MBA	0.00141131	Tyumen_HG	0.0277984	0.0190665	1.45797	FALSE	5	FALSE
Russia_SeimaTurbino_I32545	Tyumen_HG+Germany_EN_LBK+Mongolia_N_North+China_YR_MN+Russia_Samus_Tatarka_MBA	0.00141131	Germany_EN_LBK	0.0229347	0.0141287	1.62327	FALSE	5	FALSE
Russia_SeimaTurbino_I32545	Tyumen_HG+Germany_EN_LBK+Mongolia_N_North+China_YR_MN+Russia_Samus_Tatarka_MBA	0.00141131	Mongolia_N_North	0.0255555	0.0829747	0.307992	FALSE	5	FALSE
Russia_SeimaTurbino_I32545	Tyumen_HG+Germany_EN_LBK+Mongolia_N_North+China_YR_MN+Russia_Samus_Tatarka_MBA	0.00141131	China_YR_MN	-0.0591046	0.0680283	-0.868824	FALSE	5	FALSE
Russia_SeimaTurbino_I32545	Tyumen_HG+Germany_EN_LBK+Mongolia_N_North+China_YR_MN+Russia_Samus_Tatarka_MBA	0.00141131	Russia_Samus_Tatarka_MBA	0.982816	0.0441158	22.2781	FALSE	5	FALSE
Russia_SeimaTurbino_I32545	Russia_Srubnaya+Altai_N+Mongolia_N_North+Yakutia_LNBA+Russia_CombPitWare_Borovyanka17_C_5.4kya	0.00141004	Russia_Srubnaya	0.0183241	0.0193136	0.948765	FALSE	5	FALSE
Russia_SeimaTurbino_I32545	Russia_Srubnaya+Altai_N+Mongolia_N_North+Yakutia_LNBA+Russia_CombPitWare_Borovyanka17_C_5.4kya	0.00141004	Altai_N	0.0458764	0.11673	0.393014	FALSE	5	FALSE
Russia_SeimaTurbino_I32545	Russia_Srubnaya+Altai_N+Mongolia_N_North+Yakutia_LNBA+Russia_CombPitWare_Borovyanka17_C_5.4kya	0.00141004	Mongolia_N_North	-0.0267407	0.098105	-0.272572	FALSE	5	FALSE
Russia_SeimaTurbino_I32545	Russia_Srubnaya+Altai_N+Mongolia_N_North+Yakutia_LNBA+Russia_CombPitWare_Borovyanka17_C_5.4kya	0.00141004	Yakutia_LNBA	0.975304	0.107691	9.05646	FALSE	5	FALSE
Russia_SeimaTurbino_I32545	Russia_Srubnaya+Altai_N+Mongolia_N_North+Yakutia_LNBA+Russia_CombPitWare_Borovyanka17_C_5.4kya	0.00141004	Russia_CombPitWare_Borovyanka17_C_5.4kya	-0.0127637	0.0987649	-0.129233	FALSE	5	FALSE
Russia_SeimaTurbino_I32545	Russia_Srubnaya+Germany_EN_LBK+Mongolia_N_North+China_YR_MN+Russia_Samus_Tatarka_MBA	0.0013981	Russia_Srubnaya	0.0420353	0.0415524	1.01162	FALSE	5	FALSE
Russia_SeimaTurbino_I32545	Russia_Srubnaya+Germany_EN_LBK+Mongolia_N_North+China_YR_MN+Russia_Samus_Tatarka_MBA	0.0013981	Germany_EN_LBK	0.00285837	0.0348002	0.0821366	FALSE	5	FALSE
Russia_SeimaTurbino_I32545	Russia_Srubnaya+Germany_EN_LBK+Mongolia_N_North+China_YR_MN+Russia_Samus_Tatarka_MBA	0.0013981	Mongolia_N_North	0.028716	0.082876	0.346493	FALSE	5	FALSE
Russia_SeimaTurbino_I32545	Russia_Srubnaya+Germany_EN_LBK+Mongolia_N_North+China_YR_MN+Russia_Samus_Tatarka_MBA	0.0013981	China_YR_MN	-0.0605001	0.0684376	-0.884019	FALSE	5	FALSE
Russia_SeimaTurbino_I32545	Russia_Srubnaya+Germany_EN_LBK+Mongolia_N_North+China_YR_MN+Russia_Samus_Tatarka_MBA	0.0013981	Russia_Samus_Tatarka_MBA	0.986891	0.0439432	22.4583	FALSE	5	FALSE
Russia_SeimaTurbino_I32545	Russia_Srubnaya+Altai_N+Germany_EN_LBK+Mongolia_N_North+Russia_Samus_Tatarka_MBA	0.00139521	Russia_Srubnaya	-0.0238476	0.0827568	-0.288164	FALSE	5	FALSE
Russia_SeimaTurbino_I32545	Russia_Srubnaya+Altai_N+Germany_EN_LBK+Mongolia_N_North+Russia_Samus_Tatarka_MBA	0.00139521	Altai_N	0.0468706	0.0421006	1.1133	FALSE	5	FALSE
Russia_SeimaTurbino_I32545	Russia_Srubnaya+Altai_N+Germany_EN_LBK+Mongolia_N_North+Russia_Samus_Tatarka_MBA	0.00139521	Germany_EN_LBK	0.0414626	0.0604341	0.68608	FALSE	5	FALSE
Russia_SeimaTurbino_I32545	Russia_Srubnaya+Altai_N+Germany_EN_LBK+Mongolia_N_North+Russia_Samus_Tatarka_MBA	0.00139521	Mongolia_N_North	-0.0627594	0.0477953	-1.31309	FALSE	5	FALSE
Russia_SeimaTurbino_I32545	Russia_Srubnaya+Altai_N+Germany_EN_LBK+Mongolia_N_North+Russia_Samus_Tatarka_MBA	0.00139521	Russia_Samus_Tatarka_MBA	0.998274	0.0437048	22.8413	FALSE	5	FALSE
Russia_SeimaTurbino_I32545	Tyumen_HG+Hungary_EN_HG_Koros+Cisbaikal_LNBA+China_YR_MN+Russia_CombPitWare_Borovyanka17_C_5.4kya	0.001389	Tyumen_HG	4.20382	1.60153	2.62487	FALSE	5	FALSE
Russia_SeimaTurbino_I32545	Tyumen_HG+Hungary_EN_HG_Koros+Cisbaikal_LNBA+China_YR_MN+Russia_CombPitWare_Borovyanka17_C_5.4kya	0.001389	Hungary_EN_HG_Koros	-0.0937562	0.189965	-0.493545	FALSE	5	FALSE
Russia_SeimaTurbino_I32545	Tyumen_HG+Hungary_EN_HG_Koros+Cisbaikal_LNBA+China_YR_MN+Russia_CombPitWare_Borovyanka17_C_5.4kya	0.001389	Cisbaikal_LNBA	3.72186	0.362081	10.2791	FALSE	5	FALSE
Russia_SeimaTurbino_I32545	Tyumen_HG+Hungary_EN_HG_Koros+Cisbaikal_LNBA+China_YR_MN+Russia_CombPitWare_Borovyanka17_C_5.4kya	0.001389	China_YR_MN	-1.1824	0.256531	-4.6092	FALSE	5	FALSE
Russia_SeimaTurbino_I32545	Tyumen_HG+Hungary_EN_HG_Koros+Cisbaikal_LNBA+China_YR_MN+Russia_CombPitWare_Borovyanka17_C_5.4kya	0.001389	Russia_CombPitWare_Borovyanka17_C_5.4kya	-5.64953	1.73245	-3.26101	FALSE	5	FALSE
Russia_SeimaTurbino_I32545	Altai_N+BMAC+EHG+Yakutia_LNBA+Russia_MiddleIrtysh_Omsk_C_4.8kya	0.0013816	Altai_N	0.0403597	0.0844056	0.478164	FALSE	5	FALSE
Russia_SeimaTurbino_I32545	Altai_N+BMAC+EHG+Yakutia_LNBA+Russia_MiddleIrtysh_Omsk_C_4.8kya	0.0013816	BMAC	-0.00940581	0.0260375	-0.361241	FALSE	5	FALSE
Russia_SeimaTurbino_I32545	Altai_N+BMAC+EHG+Yakutia_LNBA+Russia_MiddleIrtysh_Omsk_C_4.8kya	0.0013816	EHG	0.09481	0.14238	0.665895	FALSE	5	FALSE
Russia_SeimaTurbino_I32545	Altai_N+BMAC+EHG+Yakutia_LNBA+Russia_MiddleIrtysh_Omsk_C_4.8kya	0.0013816	Yakutia_LNBA	0.949904	0.0356927	26.6134	FALSE	5	FALSE
Russia_SeimaTurbino_I32545	Altai_N+BMAC+EHG+Yakutia_LNBA+Russia_MiddleIrtysh_Omsk_C_4.8kya	0.0013816	Russia_MiddleIrtysh_Omsk_C_4.8kya	-0.0756684	0.165248	-0.457908	FALSE	5	FALSE
Russia_SeimaTurbino_I32545	BMAC+Germany_EN_LBK+Cisbaikal_LNBA+China_YR_MN+Russia_Samus_Tatarka_MBA	0.00137814	BMAC	-0.007038	0.0266445	-0.264144	FALSE	5	FALSE
Russia_SeimaTurbino_I32545	BMAC+Germany_EN_LBK+Cisbaikal_LNBA+China_YR_MN+Russia_Samus_Tatarka_MBA	0.00137814	Germany_EN_LBK	0.0371957	0.0232713	1.59835	FALSE	5	FALSE
Russia_SeimaTurbino_I32545	BMAC+Germany_EN_LBK+Cisbaikal_LNBA+China_YR_MN+Russia_Samus_Tatarka_MBA	0.00137814	Cisbaikal_LNBA	0.0799405	0.0554173	1.44252	FALSE	5	FALSE
Russia_SeimaTurbino_I32545	BMAC+Germany_EN_LBK+Cisbaikal_LNBA+China_YR_MN+Russia_Samus_Tatarka_MBA	0.00137814	China_YR_MN	-0.0686807	0.0439084	-1.56418	FALSE	5	FALSE
Russia_SeimaTurbino_I32545	BMAC+Germany_EN_LBK+Cisbaikal_LNBA+China_YR_MN+Russia_Samus_Tatarka_MBA	0.00137814	Russia_Samus_Tatarka_MBA	0.958583	0.0420129	22.8164	FALSE	5	FALSE
Russia_SeimaTurbino_I32545	Altai_N+Germany_EN_LBK+Mongolia_N_North+Russia_Samus_Tatarka_MBA+Russia_Ural_Kulmetovo_C_6.0-6.1kya	0.00137676	Altai_N	0.0270248	0.0645149	0.418893	FALSE	5	FALSE
Russia_SeimaTurbino_I32545	Altai_N+Germany_EN_LBK+Mongolia_N_North+Russia_Samus_Tatarka_MBA+Russia_Ural_Kulmetovo_C_6.0-6.1kya	0.00137676	Germany_EN_LBK	0.0204871	0.0171975	1.19128	FALSE	5	FALSE
Russia_SeimaTurbino_I32545	Altai_N+Germany_EN_LBK+Mongolia_N_North+Russia_Samus_Tatarka_MBA+Russia_Ural_Kulmetovo_C_6.0-6.1kya	0.00137676	Mongolia_N_North	-0.0548442	0.0534685	-1.02573	FALSE	5	FALSE
Russia_SeimaTurbino_I32545	Altai_N+Germany_EN_LBK+Mongolia_N_North+Russia_Samus_Tatarka_MBA+Russia_Ural_Kulmetovo_C_6.0-6.1kya	0.00137676	Russia_Samus_Tatarka_MBA	1.00136	0.0440621	22.7262	FALSE	5	FALSE
Russia_SeimaTurbino_I32545	Altai_N+Germany_EN_LBK+Mongolia_N_North+Russia_Samus_Tatarka_MBA+Russia_Ural_Kulmetovo_C_6.0-6.1kya	0.00137676	Russia_Ural_Kulmetovo_C_6.0-6.1kya	0.00596998	0.0505793	0.118032	FALSE	5	FALSE
Russia_SeimaTurbino_I32545	Altai_N+BMAC+Mongolia_N_North+China_YR_MN+Russia_Samus_Tatarka_MBA	0.00137403	Altai_N	0.0313032	0.0222162	1.40903	FALSE	5	FALSE
Russia_SeimaTurbino_I32545	Altai_N+BMAC+Mongolia_N_North+China_YR_MN+Russia_Samus_Tatarka_MBA	0.00137403	BMAC	0.0253134	0.013897	1.8215	FALSE	5	FALSE
Russia_SeimaTurbino_I32545	Altai_N+BMAC+Mongolia_N_North+China_YR_MN+Russia_Samus_Tatarka_MBA	0.00137403	Mongolia_N_North	0.00443173	0.0830459	0.0533648	FALSE	5	FALSE
Russia_SeimaTurbino_I32545	Altai_N+BMAC+Mongolia_N_North+China_YR_MN+Russia_Samus_Tatarka_MBA	0.00137403	China_YR_MN	-0.0524592	0.0695377	-0.7544	FALSE	5	FALSE
Russia_SeimaTurbino_I32545	Altai_N+BMAC+Mongolia_N_North+China_YR_MN+Russia_Samus_Tatarka_MBA	0.00137403	Russia_Samus_Tatarka_MBA	0.991411	0.0441135	22.4741	FALSE	5	FALSE
Russia_SeimaTurbino_I32545	Russia_Srubnaya+Tyumen_HG+EHG+Mongolia_N_North+Russia_MiddleIrtysh_Omsk_C_4.8kya	0.0013722	Russia_Srubnaya	5.38815	20.4213	0.263849	FALSE	5	FALSE
Russia_SeimaTurbino_I32545	Russia_Srubnaya+Tyumen_HG+EHG+Mongolia_N_North+Russia_MiddleIrtysh_Omsk_C_4.8kya	0.0013722	Tyumen_HG	-44.0638	108.939	-0.404481	FALSE	5	FALSE
Russia_SeimaTurbino_I32545	Russia_Srubnaya+Tyumen_HG+EHG+Mongolia_N_North+Russia_MiddleIrtysh_Omsk_C_4.8kya	0.0013722	EHG	-25.7992	82.0712	-0.314352	FALSE	5	FALSE
Russia_SeimaTurbino_I32545	Russia_Srubnaya+Tyumen_HG+EHG+Mongolia_N_North+Russia_MiddleIrtysh_Omsk_C_4.8kya	0.0013722	Mongolia_N_North	-0.604656	4.59926	-0.131468	FALSE	5	FALSE
Russia_SeimaTurbino_I32545	Russia_Srubnaya+Tyumen_HG+EHG+Mongolia_N_North+Russia_MiddleIrtysh_Omsk_C_4.8kya	0.0013722	Russia_MiddleIrtysh_Omsk_C_4.8kya	66.0795	173.251	0.38141	FALSE	5	FALSE
Russia_SeimaTurbino_I32545	Tyumen_HG+Hungary_EN_HG_Koros+EHG+Mongolia_N_North+Russia_CombPitWare_Borovyanka17_C_5.4kya	0.00136509	Tyumen_HG	-74.3755	162.758	-0.45697	FALSE	5	FALSE
Russia_SeimaTurbino_I32545	Tyumen_HG+Hungary_EN_HG_Koros+EHG+Mongolia_N_North+Russia_CombPitWare_Borovyanka17_C_5.4kya	0.00136509	Hungary_EN_HG_Koros	-20.4825	41.3946	-0.494811	FALSE	5	FALSE
Russia_SeimaTurbino_I32545	Tyumen_HG+Hungary_EN_HG_Koros+EHG+Mongolia_N_North+Russia_CombPitWare_Borovyanka17_C_5.4kya	0.00136509	EHG	63.6098	130.385	0.487862	FALSE	5	FALSE
Russia_SeimaTurbino_I32545	Tyumen_HG+Hungary_EN_HG_Koros+EHG+Mongolia_N_North+Russia_CombPitWare_Borovyanka17_C_5.4kya	0.00136509	Mongolia_N_North	-0.248784	6.01471	-0.0413626	FALSE	5	FALSE
Russia_SeimaTurbino_I32545	Tyumen_HG+Hungary_EN_HG_Koros+EHG+Mongolia_N_North+Russia_CombPitWare_Borovyanka17_C_5.4kya	0.00136509	Russia_CombPitWare_Borovyanka17_C_5.4kya	32.4969	81.2629	0.399899	FALSE	5	FALSE
Russia_SeimaTurbino_I32545	Russia_Srubnaya+Germany_EN_LBK+EHG+China_YR_MN+Russia_Ural_Kulmetovo_C_6.0-6.1kya	0.00135379	Russia_Srubnaya	17.1138	29.0984	0.588136	FALSE	5	FALSE
Russia_SeimaTurbino_I32545	Russia_Srubnaya+Germany_EN_LBK+EHG+China_YR_MN+Russia_Ural_Kulmetovo_C_6.0-6.1kya	0.00135379	Germany_EN_LBK	-17.9407	29.3384	-0.611511	FALSE	5	FALSE
Russia_SeimaTurbino_I32545	Russia_Srubnaya+Germany_EN_LBK+EHG+China_YR_MN+Russia_Ural_Kulmetovo_C_6.0-6.1kya	0.00135379	EHG	47.6238	76.7284	0.620681	FALSE	5	FALSE
Russia_SeimaTurbino_I32545	Russia_Srubnaya+Germany_EN_LBK+EHG+China_YR_MN+Russia_Ural_Kulmetovo_C_6.0-6.1kya	0.00135379	China_YR_MN	1.844	1.51186	1.21969	FALSE	5	FALSE
Russia_SeimaTurbino_I32545	Russia_Srubnaya+Germany_EN_LBK+EHG+China_YR_MN+Russia_Ural_Kulmetovo_C_6.0-6.1kya	0.00135379	Russia_Ural_Kulmetovo_C_6.0-6.1kya	-47.6409	77.1081	-0.617845	FALSE	5	FALSE
Russia_SeimaTurbino_I32545	Russia_Srubnaya+Germany_EN_LBK+Cisbaikal_LNBA+Russia_Samus_Tatarka_MBA+Russia_CombPitWare_Borovyanka17_C_5.4kya	0.00133795	Russia_Srubnaya	-0.030124	0.101254	-0.297509	FALSE	5	FALSE
Russia_SeimaTurbino_I32545	Russia_Srubnaya+Germany_EN_LBK+Cisbaikal_LNBA+Russia_Samus_Tatarka_MBA+Russia_CombPitWare_Borovyanka17_C_5.4kya	0.00133795	Germany_EN_LBK	0.0413555	0.0697762	0.592688	FALSE	5	FALSE
Russia_SeimaTurbino_I32545	Russia_Srubnaya+Germany_EN_LBK+Cisbaikal_LNBA+Russia_Samus_Tatarka_MBA+Russia_CombPitWare_Borovyanka17_C_5.4kya	0.00133795	Cisbaikal_LNBA	-0.0841237	0.0775498	-1.08477	FALSE	5	FALSE
Russia_SeimaTurbino_I32545	Russia_Srubnaya+Germany_EN_LBK+Cisbaikal_LNBA+Russia_Samus_Tatarka_MBA+Russia_CombPitWare_Borovyanka17_C_5.4kya	0.00133795	Russia_Samus_Tatarka_MBA	1.01285	0.0540365	18.7439	FALSE	5	FALSE
Russia_SeimaTurbino_I32545	Russia_Srubnaya+Germany_EN_LBK+Cisbaikal_LNBA+Russia_Samus_Tatarka_MBA+Russia_CombPitWare_Borovyanka17_C_5.4kya	0.00133795	Russia_CombPitWare_Borovyanka17_C_5.4kya	0.060039	0.0529975	1.13286	FALSE	5	FALSE
Russia_SeimaTurbino_I32545	Russia_Srubnaya+Tyumen_HG+Germany_EN_LBK+Mongolia_N_North+Russia_MiddleIrtysh_Omsk_C_4.8kya	0.00131635	Russia_Srubnaya	7.71421	9.32441	0.827313	FALSE	5	FALSE
Russia_SeimaTurbino_I32545	Russia_Srubnaya+Tyumen_HG+Germany_EN_LBK+Mongolia_N_North+Russia_MiddleIrtysh_Omsk_C_4.8kya	0.00131635	Tyumen_HG	-31.1157	32.4477	-0.95895	FALSE	5	FALSE
Russia_SeimaTurbino_I32545	Russia_Srubnaya+Tyumen_HG+Germany_EN_LBK+Mongolia_N_North+Russia_MiddleIrtysh_Omsk_C_4.8kya	0.00131635	Germany_EN_LBK	-6.53474	7.49664	-0.871689	FALSE	5	FALSE
Russia_SeimaTurbino_I32545	Russia_Srubnaya+Tyumen_HG+Germany_EN_LBK+Mongolia_N_North+Russia_MiddleIrtysh_Omsk_C_4.8kya	0.00131635	Mongolia_N_North	0.61953	0.572528	1.0821	FALSE	5	FALSE
Russia_SeimaTurbino_I32545	Russia_Srubnaya+Tyumen_HG+Germany_EN_LBK+Mongolia_N_North+Russia_MiddleIrtysh_Omsk_C_4.8kya	0.00131635	Russia_MiddleIrtysh_Omsk_C_4.8kya	30.3167	31.5377	0.961287	FALSE	5	FALSE
Russia_SeimaTurbino_I32545	Russia_Srubnaya+BMAC+Cisbaikal_LNBA+Yakutia_LNBA+Russia_Ural_Kulmetovo_C_6.0-6.1kya	0.00131632	Russia_Srubnaya	0.0296595	0.0554214	0.535163	FALSE	5	FALSE
Russia_SeimaTurbino_I32545	Russia_Srubnaya+BMAC+Cisbaikal_LNBA+Yakutia_LNBA+Russia_Ural_Kulmetovo_C_6.0-6.1kya	0.00131632	BMAC	-0.0145763	0.0381014	-0.382566	FALSE	5	FALSE
Russia_SeimaTurbino_I32545	Russia_Srubnaya+BMAC+Cisbaikal_LNBA+Yakutia_LNBA+Russia_Ural_Kulmetovo_C_6.0-6.1kya	0.00131632	Cisbaikal_LNBA	-0.0211192	0.148939	-0.141798	FALSE	5	FALSE
Russia_SeimaTurbino_I32545	Russia_Srubnaya+BMAC+Cisbaikal_LNBA+Yakutia_LNBA+Russia_Ural_Kulmetovo_C_6.0-6.1kya	0.00131632	Yakutia_LNBA	0.973641	0.128486	7.5778	FALSE	5	FALSE
Russia_SeimaTurbino_I32545	Russia_Srubnaya+BMAC+Cisbaikal_LNBA+Yakutia_LNBA+Russia_Ural_Kulmetovo_C_6.0-6.1kya	0.00131632	Russia_Ural_Kulmetovo_C_6.0-6.1kya	0.032395	0.0436704	0.741806	FALSE	5	FALSE
Russia_SeimaTurbino_I32545	Russia_Srubnaya+Germany_EN_LBK+EHG+Cisbaikal_LNBA+Russia_CombPitWare_Gladunino_C_4.7kya	0.0013134	Russia_Srubnaya	295.407	71293.4	0.00414354	FALSE	5	FALSE
Russia_SeimaTurbino_I32545	Russia_Srubnaya+Germany_EN_LBK+EHG+Cisbaikal_LNBA+Russia_CombPitWare_Gladunino_C_4.7kya	0.0013134	Germany_EN_LBK	-218.868	52747.2	-0.00414938	FALSE	5	FALSE
Russia_SeimaTurbino_I32545	Russia_Srubnaya+Germany_EN_LBK+EHG+Cisbaikal_LNBA+Russia_CombPitWare_Gladunino_C_4.7kya	0.0013134	EHG	289.03	69162.2	0.00417902	FALSE	5	FALSE
Russia_SeimaTurbino_I32545	Russia_Srubnaya+Germany_EN_LBK+EHG+Cisbaikal_LNBA+Russia_CombPitWare_Gladunino_C_4.7kya	0.0013134	Cisbaikal_LNBA	34.9828	8098.49	0.00431967	FALSE	5	FALSE
Russia_SeimaTurbino_I32545	Russia_Srubnaya+Germany_EN_LBK+EHG+Cisbaikal_LNBA+Russia_CombPitWare_Gladunino_C_4.7kya	0.0013134	Russia_CombPitWare_Gladunino_C_4.7kya	-399.551	95802.5	-0.00417057	FALSE	5	FALSE
Russia_SeimaTurbino_I32545	BMAC+Hungary_EN_HG_Koros+Mongolia_N_North+Yakutia_LNBA+Russia_CombPitWare_Gladunino_C_4.7kya	0.00131253	BMAC	-0.0122403	0.0244354	-0.500924	FALSE	5	FALSE
Russia_SeimaTurbino_I32545	BMAC+Hungary_EN_HG_Koros+Mongolia_N_North+Yakutia_LNBA+Russia_CombPitWare_Gladunino_C_4.7kya	0.00131253	Hungary_EN_HG_Koros	0.0289143	0.0302876	0.954658	FALSE	5	FALSE
Russia_SeimaTurbino_I32545	BMAC+Hungary_EN_HG_Koros+Mongolia_N_North+Yakutia_LNBA+Russia_CombPitWare_Gladunino_C_4.7kya	0.00131253	Mongolia_N_North	-0.0218533	0.0978614	-0.223309	FALSE	5	FALSE
Russia_SeimaTurbino_I32545	BMAC+Hungary_EN_HG_Koros+Mongolia_N_North+Yakutia_LNBA+Russia_CombPitWare_Gladunino_C_4.7kya	0.00131253	Yakutia_LNBA	0.987753	0.103561	9.53785	FALSE	5	FALSE
Russia_SeimaTurbino_I32545	BMAC+Hungary_EN_HG_Koros+Mongolia_N_North+Yakutia_LNBA+Russia_CombPitWare_Gladunino_C_4.7kya	0.00131253	Russia_CombPitWare_Gladunino_C_4.7kya	0.0174265	0.0236629	0.736448	FALSE	5	FALSE
Russia_SeimaTurbino_I32545	Russia_Srubnaya+BMAC+Hungary_EN_HG_Koros+Russia_Samus_Tatarka_MBA+Russia_CombPitWare_Borovyanka17_C_5.4kya	0.00131118	Russia_Srubnaya	-0.129491	0.256375	-0.505083	FALSE	5	FALSE
Russia_SeimaTurbino_I32545	Russia_Srubnaya+BMAC+Hungary_EN_HG_Koros+Russia_Samus_Tatarka_MBA+Russia_CombPitWare_Borovyanka17_C_5.4kya	0.00131118	BMAC	0.0173665	0.0857036	0.202634	FALSE	5	FALSE
Russia_SeimaTurbino_I32545	Russia_Srubnaya+BMAC+Hungary_EN_HG_Koros+Russia_Samus_Tatarka_MBA+Russia_CombPitWare_Borovyanka17_C_5.4kya	0.00131118	Hungary_EN_HG_Koros	0.145776	0.163336	0.892492	FALSE	5	FALSE
Russia_SeimaTurbino_I32545	Russia_Srubnaya+BMAC+Hungary_EN_HG_Koros+Russia_Samus_Tatarka_MBA+Russia_CombPitWare_Borovyanka17_C_5.4kya	0.00131118	Russia_Samus_Tatarka_MBA	0.946963	0.0163644	57.8674	FALSE	5	FALSE
Russia_SeimaTurbino_I32545	Russia_Srubnaya+BMAC+Hungary_EN_HG_Koros+Russia_Samus_Tatarka_MBA+Russia_CombPitWare_Borovyanka17_C_5.4kya	0.00131118	Russia_CombPitWare_Borovyanka17_C_5.4kya	0.0193846	0.0299654	0.646899	FALSE	5	FALSE
Russia_SeimaTurbino_I32545	Altai_N+Germany_EN_LBK+Mongolia_N_North+Russia_Samus_Tatarka_MBA+Russia_MiddleIrtysh_Omsk_C_4.8kya	0.001307	Altai_N	0.0284658	0.0690255	0.412395	FALSE	5	FALSE
Russia_SeimaTurbino_I32545	Altai_N+Germany_EN_LBK+Mongolia_N_North+Russia_Samus_Tatarka_MBA+Russia_MiddleIrtysh_Omsk_C_4.8kya	0.001307	Germany_EN_LBK	0.0207419	0.0149536	1.38709	FALSE	5	FALSE
Russia_SeimaTurbino_I32545	Altai_N+Germany_EN_LBK+Mongolia_N_North+Russia_Samus_Tatarka_MBA+Russia_MiddleIrtysh_Omsk_C_4.8kya	0.001307	Mongolia_N_North	-0.0539258	0.0540635	-0.997453	FALSE	5	FALSE
Russia_SeimaTurbino_I32545	Altai_N+Germany_EN_LBK+Mongolia_N_North+Russia_Samus_Tatarka_MBA+Russia_MiddleIrtysh_Omsk_C_4.8kya	0.001307	Russia_Samus_Tatarka_MBA	1.00011	0.0441285	22.6636	FALSE	5	FALSE
Russia_SeimaTurbino_I32545	Altai_N+Germany_EN_LBK+Mongolia_N_North+Russia_Samus_Tatarka_MBA+Russia_MiddleIrtysh_Omsk_C_4.8kya	0.001307	Russia_MiddleIrtysh_Omsk_C_4.8kya	0.00460791	0.0525965	0.0876087	FALSE	5	FALSE
Russia_SeimaTurbino_I32545	Altai_N+BMAC+EHG+Yakutia_LNBA+Russia_CombPitWare_Borovyanka17_C_5.4kya	0.00130543	Altai_N	0.12167	0.174871	0.695772	FALSE	5	FALSE
Russia_SeimaTurbino_I32545	Altai_N+BMAC+EHG+Yakutia_LNBA+Russia_CombPitWare_Borovyanka17_C_5.4kya	0.00130543	BMAC	-0.0120206	0.0257937	-0.466027	FALSE	5	FALSE
Russia_SeimaTurbino_I32545	Altai_N+BMAC+EHG+Yakutia_LNBA+Russia_CombPitWare_Borovyanka17_C_5.4kya	0.00130543	EHG	0.101935	0.10852	0.93932	FALSE	5	FALSE
Russia_SeimaTurbino_I32545	Altai_N+BMAC+EHG+Yakutia_LNBA+Russia_CombPitWare_Borovyanka17_C_5.4kya	0.00130543	Yakutia_LNBA	0.941785	0.0384121	24.5179	FALSE	5	FALSE
Russia_SeimaTurbino_I32545	Altai_N+BMAC+EHG+Yakutia_LNBA+Russia_CombPitWare_Borovyanka17_C_5.4kya	0.00130543	Russia_CombPitWare_Borovyanka17_C_5.4kya	-0.153369	0.225243	-0.680905	FALSE	5	FALSE
Russia_SeimaTurbino_I32545	Altai_N+BMAC+Mongolia_N_North+Russia_Samus_Tatarka_MBA+Russia_CombPitWare_Gladunino_C_4.7kya	0.00130484	Altai_N	-0.00290684	0.0800539	-0.0363111	FALSE	5	FALSE
Russia_SeimaTurbino_I32545	Altai_N+BMAC+Mongolia_N_North+Russia_Samus_Tatarka_MBA+Russia_CombPitWare_Gladunino_C_4.7kya	0.00130484	BMAC	0.0101963	0.0254915	0.399988	FALSE	5	FALSE
Russia_SeimaTurbino_I32545	Altai_N+BMAC+Mongolia_N_North+Russia_Samus_Tatarka_MBA+Russia_CombPitWare_Gladunino_C_4.7kya	0.00130484	Mongolia_N_North	-0.0380968	0.0613529	-0.620945	FALSE	5	FALSE
Russia_SeimaTurbino_I32545	Altai_N+BMAC+Mongolia_N_North+Russia_Samus_Tatarka_MBA+Russia_CombPitWare_Gladunino_C_4.7kya	0.00130484	Russia_Samus_Tatarka_MBA	0.997501	0.04604	21.666	FALSE	5	FALSE
Russia_SeimaTurbino_I32545	Altai_N+BMAC+Mongolia_N_North+Russia_Samus_Tatarka_MBA+Russia_CombPitWare_Gladunino_C_4.7kya	0.00130484	Russia_CombPitWare_Gladunino_C_4.7kya	0.0333061	0.072855	0.457156	FALSE	5	FALSE
Russia_SeimaTurbino_I32545	Altai_N+Germany_EN_LBK+Mongolia_N_North+Russia_Samus_Tatarka_MBA+Russia_Tobol_Boborykino_LN_6.2kya	0.00130231	Altai_N	0.0149874	0.0717597	0.208855	FALSE	5	FALSE
Russia_SeimaTurbino_I32545	Altai_N+Germany_EN_LBK+Mongolia_N_North+Russia_Samus_Tatarka_MBA+Russia_Tobol_Boborykino_LN_6.2kya	0.00130231	Germany_EN_LBK	0.0176777	0.0191009	0.92549	FALSE	5	FALSE
Russia_SeimaTurbino_I32545	Altai_N+Germany_EN_LBK+Mongolia_N_North+Russia_Samus_Tatarka_MBA+Russia_Tobol_Boborykino_LN_6.2kya	0.00130231	Mongolia_N_North	-0.0475992	0.0560036	-0.849932	FALSE	5	FALSE
Russia_SeimaTurbino_I32545	Altai_N+Germany_EN_LBK+Mongolia_N_North+Russia_Samus_Tatarka_MBA+Russia_Tobol_Boborykino_LN_6.2kya	0.00130231	Russia_Samus_Tatarka_MBA	0.999231	0.043969	22.7258	FALSE	5	FALSE
Russia_SeimaTurbino_I32545	Altai_N+Germany_EN_LBK+Mongolia_N_North+Russia_Samus_Tatarka_MBA+Russia_Tobol_Boborykino_LN_6.2kya	0.00130231	Russia_Tobol_Boborykino_LN_6.2kya	0.0157034	0.0561458	0.279689	FALSE	5	FALSE
Russia_SeimaTurbino_I32545	Russia_Srubnaya+BMAC+Germany_EN_LBK+Cisbaikal_LNBA+Russia_Samus_Tatarka_MBA	0.00130174	Russia_Srubnaya	0.141213	0.0734832	1.92171	FALSE	5	FALSE
Russia_SeimaTurbino_I32545	Russia_Srubnaya+BMAC+Germany_EN_LBK+Cisbaikal_LNBA+Russia_Samus_Tatarka_MBA	0.00130174	BMAC	-0.0568986	0.0362209	-1.57088	FALSE	5	FALSE
Russia_SeimaTurbino_I32545	Russia_Srubnaya+BMAC+Germany_EN_LBK+Cisbaikal_LNBA+Russia_Samus_Tatarka_MBA	0.00130174	Germany_EN_LBK	-0.0275055	0.0418152	-0.657787	FALSE	5	FALSE
Russia_SeimaTurbino_I32545	Russia_Srubnaya+BMAC+Germany_EN_LBK+Cisbaikal_LNBA+Russia_Samus_Tatarka_MBA	0.00130174	Cisbaikal_LNBA	-0.0460134	0.0606576	-0.758577	FALSE	5	FALSE
Russia_SeimaTurbino_I32545	Russia_Srubnaya+BMAC+Germany_EN_LBK+Cisbaikal_LNBA+Russia_Samus_Tatarka_MBA	0.00130174	Russia_Samus_Tatarka_MBA	0.989204	0.0480608	20.5824	FALSE	5	FALSE
Russia_SeimaTurbino_I32545	Russia_Srubnaya+Germany_EN_LBK+EHG+Mongolia_N_North+Russia_Samus_Tatarka_MBA	0.00130032	Russia_Srubnaya	-0.0998533	0.099904	-0.999492	FALSE	5	FALSE
Russia_SeimaTurbino_I32545	Russia_Srubnaya+Germany_EN_LBK+EHG+Mongolia_N_North+Russia_Samus_Tatarka_MBA	0.00130032	Germany_EN_LBK	0.069553	0.0577539	1.2043	FALSE	5	FALSE
Russia_SeimaTurbino_I32545	Russia_Srubnaya+Germany_EN_LBK+EHG+Mongolia_N_North+Russia_Samus_Tatarka_MBA	0.00130032	EHG	0.0746778	0.0456205	1.63694	FALSE	5	FALSE
Russia_SeimaTurbino_I32545	Russia_Srubnaya+Germany_EN_LBK+EHG+Mongolia_N_North+Russia_Samus_Tatarka_MBA	0.00130032	Mongolia_N_North	-0.0328379	0.0451474	-0.727348	FALSE	5	FALSE
Russia_SeimaTurbino_I32545	Russia_Srubnaya+Germany_EN_LBK+EHG+Mongolia_N_North+Russia_Samus_Tatarka_MBA	0.00130032	Russia_Samus_Tatarka_MBA	0.98846	0.0437746	22.5807	FALSE	5	FALSE
Russia_SeimaTurbino_I32545	Germany_EN_LBK+Hungary_EN_HG_Koros+Mongolia_N_North+Yakutia_LNBA+Russia_CombPitWare_Borovyanka17_C_5.4kya	0.00129984	Germany_EN_LBK	-0.0551866	0.0526878	-1.04743	FALSE	5	FALSE
Russia_SeimaTurbino_I32545	Germany_EN_LBK+Hungary_EN_HG_Koros+Mongolia_N_North+Yakutia_LNBA+Russia_CombPitWare_Borovyanka17_C_5.4kya	0.00129984	Hungary_EN_HG_Koros	0.0956735	0.0742278	1.28892	FALSE	5	FALSE
Russia_SeimaTurbino_I32545	Germany_EN_LBK+Hungary_EN_HG_Koros+Mongolia_N_North+Yakutia_LNBA+Russia_CombPitWare_Borovyanka17_C_5.4kya	0.00129984	Mongolia_N_North	-0.0283127	0.0957929	-0.295562	FALSE	5	FALSE
Russia_SeimaTurbino_I32545	Germany_EN_LBK+Hungary_EN_HG_Koros+Mongolia_N_North+Yakutia_LNBA+Russia_CombPitWare_Borovyanka17_C_5.4kya	0.00129984	Yakutia_LNBA	0.991184	0.103731	9.55538	FALSE	5	FALSE
Russia_SeimaTurbino_I32545	Germany_EN_LBK+Hungary_EN_HG_Koros+Mongolia_N_North+Yakutia_LNBA+Russia_CombPitWare_Borovyanka17_C_5.4kya	0.00129984	Russia_CombPitWare_Borovyanka17_C_5.4kya	-0.00335837	0.0324443	-0.103512	FALSE	5	FALSE
Russia_SeimaTurbino_I32545	Russia_Srubnaya+Altai_N+BMAC+Russia_Samus_Tatarka_MBA+Russia_Tobol_Boborykino_LN_6.2kya	0.00129845	Russia_Srubnaya	0.0641704	0.060246	1.06514	FALSE	5	FALSE
Russia_SeimaTurbino_I32545	Russia_Srubnaya+Altai_N+BMAC+Russia_Samus_Tatarka_MBA+Russia_Tobol_Boborykino_LN_6.2kya	0.00129845	Altai_N	-0.0260124	0.0599548	-0.433868	FALSE	5	FALSE
Russia_SeimaTurbino_I32545	Russia_Srubnaya+Altai_N+BMAC+Russia_Samus_Tatarka_MBA+Russia_Tobol_Boborykino_LN_6.2kya	0.00129845	BMAC	-0.0398794	0.0403193	-0.989089	FALSE	5	FALSE
Russia_SeimaTurbino_I32545	Russia_Srubnaya+Altai_N+BMAC+Russia_Samus_Tatarka_MBA+Russia_Tobol_Boborykino_LN_6.2kya	0.00129845	Russia_Samus_Tatarka_MBA	0.965567	0.0278308	34.6942	FALSE	5	FALSE
Russia_SeimaTurbino_I32545	Russia_Srubnaya+Altai_N+BMAC+Russia_Samus_Tatarka_MBA+Russia_Tobol_Boborykino_LN_6.2kya	0.00129845	Russia_Tobol_Boborykino_LN_6.2kya	0.0361541	0.0590545	0.612215	FALSE	5	FALSE
Russia_SeimaTurbino_I32545	Russia_Srubnaya+BMAC+China_YR_MN+Russia_Samus_Tatarka_MBA+Russia_Ural_Kulmetovo_C_6.0-6.1kya	0.00129647	Russia_Srubnaya	0.09576	0.0541856	1.76726	FALSE	5	FALSE
Russia_SeimaTurbino_I32545	Russia_Srubnaya+BMAC+China_YR_MN+Russia_Samus_Tatarka_MBA+Russia_Ural_Kulmetovo_C_6.0-6.1kya	0.00129647	BMAC	-0.0453997	0.0403671	-1.12467	FALSE	5	FALSE
Russia_SeimaTurbino_I32545	Russia_Srubnaya+BMAC+China_YR_MN+Russia_Samus_Tatarka_MBA+Russia_Ural_Kulmetovo_C_6.0-6.1kya	0.00129647	China_YR_MN	-0.039454	0.0376224	-1.04869	FALSE	5	FALSE
Russia_SeimaTurbino_I32545	Russia_Srubnaya+BMAC+China_YR_MN+Russia_Samus_Tatarka_MBA+Russia_Ural_Kulmetovo_C_6.0-6.1kya	0.00129647	Russia_Samus_Tatarka_MBA	0.989362	0.0337464	29.3176	FALSE	5	FALSE
Russia_SeimaTurbino_I32545	Russia_Srubnaya+BMAC+China_YR_MN+Russia_Samus_Tatarka_MBA+Russia_Ural_Kulmetovo_C_6.0-6.1kya	0.00129647	Russia_Ural_Kulmetovo_C_6.0-6.1kya	-0.000268017	0.0250876	-0.0106833	FALSE	5	FALSE
Russia_SeimaTurbino_I32545	Russia_Srubnaya+BMAC+Cisbaikal_LNBA+Yakutia_LNBA+Russia_Tobol_Boborykino_LN_6.2kya	0.00129293	Russia_Srubnaya	0.0264137	0.0536109	0.492692	FALSE	5	FALSE
Russia_SeimaTurbino_I32545	Russia_Srubnaya+BMAC+Cisbaikal_LNBA+Yakutia_LNBA+Russia_Tobol_Boborykino_LN_6.2kya	0.00129293	BMAC	-0.0129775	0.0372498	-0.348391	FALSE	5	FALSE
Russia_SeimaTurbino_I32545	Russia_Srubnaya+BMAC+Cisbaikal_LNBA+Yakutia_LNBA+Russia_Tobol_Boborykino_LN_6.2kya	0.00129293	Cisbaikal_LNBA	-0.024746	0.143694	-0.172213	FALSE	5	FALSE
Russia_SeimaTurbino_I32545	Russia_Srubnaya+BMAC+Cisbaikal_LNBA+Yakutia_LNBA+Russia_Tobol_Boborykino_LN_6.2kya	0.00129293	Yakutia_LNBA	0.975397	0.124727	7.82024	FALSE	5	FALSE
Russia_SeimaTurbino_I32545	Russia_Srubnaya+BMAC+Cisbaikal_LNBA+Yakutia_LNBA+Russia_Tobol_Boborykino_LN_6.2kya	0.00129293	Russia_Tobol_Boborykino_LN_6.2kya	0.0359126	0.0414128	0.867187	FALSE	5	FALSE
Russia_SeimaTurbino_I32545	Altai_N+Germany_EN_LBK+Mongolia_N_North+Russia_Samus_Tatarka_MBA+Russia_CombPitWare_Borovyanka17_C_5.4kya	0.00129176	Altai_N	0.0169673	0.111667	0.151946	FALSE	5	FALSE
Russia_SeimaTurbino_I32545	Altai_N+Germany_EN_LBK+Mongolia_N_North+Russia_Samus_Tatarka_MBA+Russia_CombPitWare_Borovyanka17_C_5.4kya	0.00129176	Germany_EN_LBK	0.0211378	0.0135976	1.55453	FALSE	5	FALSE
Russia_SeimaTurbino_I32545	Altai_N+Germany_EN_LBK+Mongolia_N_North+Russia_Samus_Tatarka_MBA+Russia_CombPitWare_Borovyanka17_C_5.4kya	0.00129176	Mongolia_N_North	-0.0503952	0.0543916	-0.926525	FALSE	5	FALSE
Russia_SeimaTurbino_I32545	Altai_N+Germany_EN_LBK+Mongolia_N_North+Russia_Samus_Tatarka_MBA+Russia_CombPitWare_Borovyanka17_C_5.4kya	0.00129176	Russia_Samus_Tatarka_MBA	0.996942	0.0438197	22.751	FALSE	5	FALSE
Russia_SeimaTurbino_I32545	Altai_N+Germany_EN_LBK+Mongolia_N_North+Russia_Samus_Tatarka_MBA+Russia_CombPitWare_Borovyanka17_C_5.4kya	0.00129176	Russia_CombPitWare_Borovyanka17_C_5.4kya	0.0153484	0.0923986	0.166111	FALSE	5	FALSE
Russia_SeimaTurbino_I32545	Tyumen_HG+BMAC+Germany_EN_LBK+Cisbaikal_LNBA+Russia_Samus_Tatarka_MBA	0.00128583	Tyumen_HG	0.069805	0.0296667	2.35297	FALSE	5	FALSE
Russia_SeimaTurbino_I32545	Tyumen_HG+BMAC+Germany_EN_LBK+Cisbaikal_LNBA+Russia_Samus_Tatarka_MBA	0.00128583	BMAC	-0.0308728	0.0279401	-1.10497	FALSE	5	FALSE
Russia_SeimaTurbino_I32545	Tyumen_HG+BMAC+Germany_EN_LBK+Cisbaikal_LNBA+Russia_Samus_Tatarka_MBA	0.00128583	Germany_EN_LBK	0.0351501	0.0233778	1.50357	FALSE	5	FALSE
Russia_SeimaTurbino_I32545	Tyumen_HG+BMAC+Germany_EN_LBK+Cisbaikal_LNBA+Russia_Samus_Tatarka_MBA	0.00128583	Cisbaikal_LNBA	-0.0816966	0.0690876	-1.18251	FALSE	5	FALSE
Russia_SeimaTurbino_I32545	Tyumen_HG+BMAC+Germany_EN_LBK+Cisbaikal_LNBA+Russia_Samus_Tatarka_MBA	0.00128583	Russia_Samus_Tatarka_MBA	1.00761	0.0515792	19.5353	FALSE	5	FALSE
Russia_SeimaTurbino_I32545	BMAC+Cisbaikal_LNBA+China_YR_MN+Russia_Samus_Tatarka_MBA+Russia_CombPitWare_Gladunino_C_4.7kya	0.0012784	BMAC	0.0236506	0.0250628	0.943655	FALSE	5	FALSE
Russia_SeimaTurbino_I32545	BMAC+Cisbaikal_LNBA+China_YR_MN+Russia_Samus_Tatarka_MBA+Russia_CombPitWare_Gladunino_C_4.7kya	0.0012784	Cisbaikal_LNBA	0.0345595	0.134141	0.257636	FALSE	5	FALSE
Russia_SeimaTurbino_I32545	BMAC+Cisbaikal_LNBA+China_YR_MN+Russia_Samus_Tatarka_MBA+Russia_CombPitWare_Gladunino_C_4.7kya	0.0012784	China_YR_MN	-0.05884	0.0780705	-0.753677	FALSE	5	FALSE
Russia_SeimaTurbino_I32545	BMAC+Cisbaikal_LNBA+China_YR_MN+Russia_Samus_Tatarka_MBA+Russia_CombPitWare_Gladunino_C_4.7kya	0.0012784	Russia_Samus_Tatarka_MBA	0.988588	0.0531376	18.6043	FALSE	5	FALSE
Russia_SeimaTurbino_I32545	BMAC+Cisbaikal_LNBA+China_YR_MN+Russia_Samus_Tatarka_MBA+Russia_CombPitWare_Gladunino_C_4.7kya	0.0012784	Russia_CombPitWare_Gladunino_C_4.7kya	0.0120417	0.0479116	0.251331	FALSE	5	FALSE
Russia_SeimaTurbino_I32545	Altai_N+BMAC+Mongolia_N_North+Russia_Samus_Tatarka_MBA+Russia_Tobol_Boborykino_LN_6.2kya	0.00127223	Altai_N	-0.0246749	0.0651187	-0.378923	FALSE	5	FALSE
Russia_SeimaTurbino_I32545	Altai_N+BMAC+Mongolia_N_North+Russia_Samus_Tatarka_MBA+Russia_Tobol_Boborykino_LN_6.2kya	0.00127223	BMAC	0.00408458	0.020679	0.197523	FALSE	5	FALSE
Russia_SeimaTurbino_I32545	Altai_N+BMAC+Mongolia_N_North+Russia_Samus_Tatarka_MBA+Russia_Tobol_Boborykino_LN_6.2kya	0.00127223	Mongolia_N_North	-0.0263847	0.0551285	-0.478603	FALSE	5	FALSE
Russia_SeimaTurbino_I32545	Altai_N+BMAC+Mongolia_N_North+Russia_Samus_Tatarka_MBA+Russia_Tobol_Boborykino_LN_6.2kya	0.00127223	Russia_Samus_Tatarka_MBA	0.996587	0.0442021	22.5461	FALSE	5	FALSE
Russia_SeimaTurbino_I32545	Altai_N+BMAC+Mongolia_N_North+Russia_Samus_Tatarka_MBA+Russia_Tobol_Boborykino_LN_6.2kya	0.00127223	Russia_Tobol_Boborykino_LN_6.2kya	0.0503878	0.0526359	0.95729	FALSE	5	FALSE
Russia_SeimaTurbino_I32545	Russia_Srubnaya+BMAC+Cisbaikal_LNBA+Russia_Samus_Tatarka_MBA+Russia_CombPitWare_Gladunino_C_4.7kya	0.00126537	Russia_Srubnaya	0.0820701	0.0523739	1.56701	FALSE	5	FALSE
Russia_SeimaTurbino_I32545	Russia_Srubnaya+BMAC+Cisbaikal_LNBA+Russia_Samus_Tatarka_MBA+Russia_CombPitWare_Gladunino_C_4.7kya	0.00126537	BMAC	-0.0461231	0.0384796	-1.19864	FALSE	5	FALSE
Russia_SeimaTurbino_I32545	Russia_Srubnaya+BMAC+Cisbaikal_LNBA+Russia_Samus_Tatarka_MBA+Russia_CombPitWare_Gladunino_C_4.7kya	0.00126537	Cisbaikal_LNBA	-0.0466574	0.0668215	-0.69824	FALSE	5	FALSE
Russia_SeimaTurbino_I32545	Russia_Srubnaya+BMAC+Cisbaikal_LNBA+Russia_Samus_Tatarka_MBA+Russia_CombPitWare_Gladunino_C_4.7kya	0.00126537	Russia_Samus_Tatarka_MBA	0.995411	0.0502122	19.8241	FALSE	5	FALSE
Russia_SeimaTurbino_I32545	Russia_Srubnaya+BMAC+Cisbaikal_LNBA+Russia_Samus_Tatarka_MBA+Russia_CombPitWare_Gladunino_C_4.7kya	0.00126537	Russia_CombPitWare_Gladunino_C_4.7kya	0.0152998	0.036329	0.421147	FALSE	5	FALSE
Russia_SeimaTurbino_I32545	Russia_Srubnaya+Altai_N+Germany_EN_LBK+Yakutia_LNBA+Russia_CombPitWare_Gladunino_C_4.7kya	0.00126371	Russia_Srubnaya	0.0834482	0.190413	0.438248	FALSE	5	FALSE
Russia_SeimaTurbino_I32545	Russia_Srubnaya+Altai_N+Germany_EN_LBK+Yakutia_LNBA+Russia_CombPitWare_Gladunino_C_4.7kya	0.00126371	Altai_N	0.0813101	0.113282	0.717767	FALSE	5	FALSE
Russia_SeimaTurbino_I32545	Russia_Srubnaya+Altai_N+Germany_EN_LBK+Yakutia_LNBA+Russia_CombPitWare_Gladunino_C_4.7kya	0.00126371	Germany_EN_LBK	-0.0302042	0.103689	-0.291297	FALSE	5	FALSE
Russia_SeimaTurbino_I32545	Russia_Srubnaya+Altai_N+Germany_EN_LBK+Yakutia_LNBA+Russia_CombPitWare_Gladunino_C_4.7kya	0.00126371	Yakutia_LNBA	0.928671	0.0465972	19.9298	FALSE	5	FALSE
Russia_SeimaTurbino_I32545	Russia_Srubnaya+Altai_N+Germany_EN_LBK+Yakutia_LNBA+Russia_CombPitWare_Gladunino_C_4.7kya	0.00126371	Russia_CombPitWare_Gladunino_C_4.7kya	-0.0632252	0.152362	-0.414967	FALSE	5	FALSE
Russia_SeimaTurbino_I32545	Russia_Srubnaya+Tyumen_HG+Hungary_EN_HG_Koros+China_YR_MN+Russia_MiddleIrtysh_Omsk_C_4.8kya	0.00126252	Russia_Srubnaya	1.59459	3.98873	0.399774	FALSE	5	FALSE
Russia_SeimaTurbino_I32545	Russia_Srubnaya+Tyumen_HG+Hungary_EN_HG_Koros+China_YR_MN+Russia_MiddleIrtysh_Omsk_C_4.8kya	0.00126252	Tyumen_HG	-28.8307	27.2949	-1.05627	FALSE	5	FALSE
Russia_SeimaTurbino_I32545	Russia_Srubnaya+Tyumen_HG+Hungary_EN_HG_Koros+China_YR_MN+Russia_MiddleIrtysh_Omsk_C_4.8kya	0.00126252	Hungary_EN_HG_Koros	-3.72789	5.13886	-0.725431	FALSE	5	FALSE
Russia_SeimaTurbino_I32545	Russia_Srubnaya+Tyumen_HG+Hungary_EN_HG_Koros+China_YR_MN+Russia_MiddleIrtysh_Omsk_C_4.8kya	0.00126252	China_YR_MN	0.923853	0.513068	1.80064	FALSE	5	FALSE
Russia_SeimaTurbino_I32545	Russia_Srubnaya+Tyumen_HG+Hungary_EN_HG_Koros+China_YR_MN+Russia_MiddleIrtysh_Omsk_C_4.8kya	0.00126252	Russia_MiddleIrtysh_Omsk_C_4.8kya	31.0401	29.1956	1.06318	FALSE	5	FALSE
Russia_SeimaTurbino_I32545	Russia_Srubnaya+Altai_N+BMAC+Russia_Samus_Tatarka_MBA+Russia_Ural_Kulmetovo_C_6.0-6.1kya	0.0012601	Russia_Srubnaya	0.0769059	0.0589295	1.30505	FALSE	5	FALSE
Russia_SeimaTurbino_I32545	Russia_Srubnaya+Altai_N+BMAC+Russia_Samus_Tatarka_MBA+Russia_Ural_Kulmetovo_C_6.0-6.1kya	0.0012601	Altai_N	-0.0117184	0.0562284	-0.208407	FALSE	5	FALSE
Russia_SeimaTurbino_I32545	Russia_Srubnaya+Altai_N+BMAC+Russia_Samus_Tatarka_MBA+Russia_Ural_Kulmetovo_C_6.0-6.1kya	0.0012601	BMAC	-0.0453763	0.0403163	-1.12551	FALSE	5	FALSE
Russia_SeimaTurbino_I32545	Russia_Srubnaya+Altai_N+BMAC+Russia_Samus_Tatarka_MBA+Russia_Ural_Kulmetovo_C_6.0-6.1kya	0.0012601	Russia_Samus_Tatarka_MBA	0.959569	0.0259046	37.0425	FALSE	5	FALSE
Russia_SeimaTurbino_I32545	Russia_Srubnaya+Altai_N+BMAC+Russia_Samus_Tatarka_MBA+Russia_Ural_Kulmetovo_C_6.0-6.1kya	0.0012601	Russia_Ural_Kulmetovo_C_6.0-6.1kya	0.0206197	0.0556339	0.370632	FALSE	5	FALSE
Russia_SeimaTurbino_I32545	Russia_Srubnaya+Tyumen_HG+BMAC+China_YR_MN+Russia_Samus_Tatarka_MBA	0.00126005	Russia_Srubnaya	0.0872492	0.0490764	1.77782	FALSE	5	FALSE
Russia_SeimaTurbino_I32545	Russia_Srubnaya+Tyumen_HG+BMAC+China_YR_MN+Russia_Samus_Tatarka_MBA	0.00126005	Tyumen_HG	0.0158737	0.0246467	0.64405	FALSE	5	FALSE
Russia_SeimaTurbino_I32545	Russia_Srubnaya+Tyumen_HG+BMAC+China_YR_MN+Russia_Samus_Tatarka_MBA	0.00126005	BMAC	-0.046225	0.0396704	-1.16523	FALSE	5	FALSE
Russia_SeimaTurbino_I32545	Russia_Srubnaya+Tyumen_HG+BMAC+China_YR_MN+Russia_Samus_Tatarka_MBA	0.00126005	China_YR_MN	-0.0361036	0.037359	-0.966397	FALSE	5	FALSE
Russia_SeimaTurbino_I32545	Russia_Srubnaya+Tyumen_HG+BMAC+China_YR_MN+Russia_Samus_Tatarka_MBA	0.00126005	Russia_Samus_Tatarka_MBA	0.979206	0.0345407	28.3494	FALSE	5	FALSE
Russia_SeimaTurbino_I32545	BMAC+Hungary_EN_HG_Koros+China_YR_MN+Russia_Samus_Tatarka_MBA+Russia_CombPitWare_Borovyanka17_C_5.4kya	0.00125176	BMAC	-0.0186432	0.0259149	-0.719401	FALSE	5	FALSE
Russia_SeimaTurbino_I32545	BMAC+Hungary_EN_HG_Koros+China_YR_MN+Russia_Samus_Tatarka_MBA+Russia_CombPitWare_Borovyanka17_C_5.4kya	0.00125176	Hungary_EN_HG_Koros	0.0637257	0.0308703	2.0643	FALSE	5	FALSE
Russia_SeimaTurbino_I32545	BMAC+Hungary_EN_HG_Koros+China_YR_MN+Russia_Samus_Tatarka_MBA+Russia_CombPitWare_Borovyanka17_C_5.4kya	0.00125176	China_YR_MN	-0.0414758	0.037257	-1.11324	FALSE	5	FALSE
Russia_SeimaTurbino_I32545	BMAC+Hungary_EN_HG_Koros+China_YR_MN+Russia_Samus_Tatarka_MBA+Russia_CombPitWare_Borovyanka17_C_5.4kya	0.00125176	Russia_Samus_Tatarka_MBA	0.989806	0.0337627	29.3165	FALSE	5	FALSE
Russia_SeimaTurbino_I32545	BMAC+Hungary_EN_HG_Koros+China_YR_MN+Russia_Samus_Tatarka_MBA+Russia_CombPitWare_Borovyanka17_C_5.4kya	0.00125176	Russia_CombPitWare_Borovyanka17_C_5.4kya	0.00658757	0.0206682	0.318729	FALSE	5	FALSE
Russia_SeimaTurbino_I32545	Russia_Srubnaya+BMAC+EHG+China_YR_MN+Russia_Samus_Tatarka_MBA	0.00124629	Russia_Srubnaya	0.0698033	0.0635068	1.09915	FALSE	5	FALSE
Russia_SeimaTurbino_I32545	Russia_Srubnaya+BMAC+EHG+China_YR_MN+Russia_Samus_Tatarka_MBA	0.00124629	BMAC	-0.0314856	0.042476	-0.741255	FALSE	5	FALSE
Russia_SeimaTurbino_I32545	Russia_Srubnaya+BMAC+EHG+China_YR_MN+Russia_Samus_Tatarka_MBA	0.00124629	EHG	0.0153021	0.0322608	0.474323	FALSE	5	FALSE
Russia_SeimaTurbino_I32545	Russia_Srubnaya+BMAC+EHG+China_YR_MN+Russia_Samus_Tatarka_MBA	0.00124629	China_YR_MN	-0.0378604	0.0374154	-1.01189	FALSE	5	FALSE
Russia_SeimaTurbino_I32545	Russia_Srubnaya+BMAC+EHG+China_YR_MN+Russia_Samus_Tatarka_MBA	0.00124629	Russia_Samus_Tatarka_MBA	0.984241	0.0334615	29.4141	FALSE	5	FALSE
Russia_SeimaTurbino_I32545	Russia_Srubnaya+BMAC+Germany_EN_LBK+China_YR_MN+Russia_Ural_Kulmetovo_C_6.0-6.1kya	0.00123985	Russia_Srubnaya	56.7896	42.7075	1.32973	FALSE	5	FALSE
Russia_SeimaTurbino_I32545	Russia_Srubnaya+BMAC+Germany_EN_LBK+China_YR_MN+Russia_Ural_Kulmetovo_C_6.0-6.1kya	0.00123985	BMAC	-13.2097	9.80664	-1.34702	FALSE	5	FALSE
Russia_SeimaTurbino_I32545	Russia_Srubnaya+BMAC+Germany_EN_LBK+China_YR_MN+Russia_Ural_Kulmetovo_C_6.0-6.1kya	0.00123985	Germany_EN_LBK	-25.6163	19.3089	-1.32666	FALSE	5	FALSE
Russia_SeimaTurbino_I32545	Russia_Srubnaya+BMAC+Germany_EN_LBK+China_YR_MN+Russia_Ural_Kulmetovo_C_6.0-6.1kya	0.00123985	China_YR_MN	1.2846	0.39142	3.28191	FALSE	5	FALSE
Russia_SeimaTurbino_I32545	Russia_Srubnaya+BMAC+Germany_EN_LBK+China_YR_MN+Russia_Ural_Kulmetovo_C_6.0-6.1kya	0.00123985	Russia_Ural_Kulmetovo_C_6.0-6.1kya	-18.2482	13.8763	-1.31506	FALSE	5	FALSE
Russia_SeimaTurbino_I32545	Altai_N+Tyumen_HG+Cisbaikal_LNBA+Mongolia_N_North+Russia_Tobol_Boborykino_LN_6.2kya	0.00123948	Altai_N	0.320121	3.24203	0.098741	FALSE	5	FALSE
Russia_SeimaTurbino_I32545	Altai_N+Tyumen_HG+Cisbaikal_LNBA+Mongolia_N_North+Russia_Tobol_Boborykino_LN_6.2kya	0.00123948	Tyumen_HG	-11.1709	10.9344	-1.02163	FALSE	5	FALSE
Russia_SeimaTurbino_I32545	Altai_N+Tyumen_HG+Cisbaikal_LNBA+Mongolia_N_North+Russia_Tobol_Boborykino_LN_6.2kya	0.00123948	Cisbaikal_LNBA	10.6557	4.29433	2.48134	FALSE	5	FALSE
Russia_SeimaTurbino_I32545	Altai_N+Tyumen_HG+Cisbaikal_LNBA+Mongolia_N_North+Russia_Tobol_Boborykino_LN_6.2kya	0.00123948	Mongolia_N_North	-7.08092	3.57782	-1.97912	FALSE	5	FALSE
Russia_SeimaTurbino_I32545	Altai_N+Tyumen_HG+Cisbaikal_LNBA+Mongolia_N_North+Russia_Tobol_Boborykino_LN_6.2kya	0.00123948	Russia_Tobol_Boborykino_LN_6.2kya	8.27602	7.97879	1.03725	FALSE	5	FALSE
Russia_SeimaTurbino_I32545	BMAC+Hungary_EN_HG_Koros+EHG+China_YR_MN+Russia_Tobol_Boborykino_LN_6.2kya	0.00123551	BMAC	-1.71064	2.74409	-0.623389	FALSE	5	FALSE
Russia_SeimaTurbino_I32545	BMAC+Hungary_EN_HG_Koros+EHG+China_YR_MN+Russia_Tobol_Boborykino_LN_6.2kya	0.00123551	Hungary_EN_HG_Koros	14.2756	21.647	0.659472	FALSE	5	FALSE
Russia_SeimaTurbino_I32545	BMAC+Hungary_EN_HG_Koros+EHG+China_YR_MN+Russia_Tobol_Boborykino_LN_6.2kya	0.00123551	EHG	-59.9428	91.476	-0.655285	FALSE	5	FALSE
Russia_SeimaTurbino_I32545	BMAC+Hungary_EN_HG_Koros+EHG+China_YR_MN+Russia_Tobol_Boborykino_LN_6.2kya	0.00123551	China_YR_MN	0.281415	1.34324	0.209505	FALSE	5	FALSE
Russia_SeimaTurbino_I32545	BMAC+Hungary_EN_HG_Koros+EHG+China_YR_MN+Russia_Tobol_Boborykino_LN_6.2kya	0.00123551	Russia_Tobol_Boborykino_LN_6.2kya	48.0964	73.2271	0.656812	FALSE	5	FALSE
Russia_SeimaTurbino_I32545	Russia_Srubnaya+Altai_N+BMAC+Russia_Samus_Tatarka_MBA+Russia_MiddleIrtysh_Omsk_C_4.8kya	0.00121644	Russia_Srubnaya	0.0782378	0.0547862	1.42806	FALSE	5	FALSE
Russia_SeimaTurbino_I32545	Russia_Srubnaya+Altai_N+BMAC+Russia_Samus_Tatarka_MBA+Russia_MiddleIrtysh_Omsk_C_4.8kya	0.00121644	Altai_N	-0.010053	0.0591046	-0.170089	FALSE	5	FALSE
Russia_SeimaTurbino_I32545	Russia_Srubnaya+Altai_N+BMAC+Russia_Samus_Tatarka_MBA+Russia_MiddleIrtysh_Omsk_C_4.8kya	0.00121644	BMAC	-0.0443124	0.0400621	-1.10609	FALSE	5	FALSE
Russia_SeimaTurbino_I32545	Russia_Srubnaya+Altai_N+BMAC+Russia_Samus_Tatarka_MBA+Russia_MiddleIrtysh_Omsk_C_4.8kya	0.00121644	Russia_Samus_Tatarka_MBA	0.958745	0.0251584	38.1084	FALSE	5	FALSE
Russia_SeimaTurbino_I32545	Russia_Srubnaya+Altai_N+BMAC+Russia_Samus_Tatarka_MBA+Russia_MiddleIrtysh_Omsk_C_4.8kya	0.00121644	Russia_MiddleIrtysh_Omsk_C_4.8kya	0.0173823	0.053514	0.324818	FALSE	5	FALSE
Russia_SeimaTurbino_I32545	Russia_Srubnaya+BMAC+China_YR_MN+Russia_Samus_Tatarka_MBA+Russia_MiddleIrtysh_Omsk_C_4.8kya	0.00121632	Russia_Srubnaya	0.090348	0.0515703	1.75194	FALSE	5	FALSE
Russia_SeimaTurbino_I32545	Russia_Srubnaya+BMAC+China_YR_MN+Russia_Samus_Tatarka_MBA+Russia_MiddleIrtysh_Omsk_C_4.8kya	0.00121632	BMAC	-0.0414121	0.0401755	-1.03078	FALSE	5	FALSE
Russia_SeimaTurbino_I32545	Russia_Srubnaya+BMAC+China_YR_MN+Russia_Samus_Tatarka_MBA+Russia_MiddleIrtysh_Omsk_C_4.8kya	0.00121632	China_YR_MN	-0.0399632	0.0375078	-1.06546	FALSE	5	FALSE
Russia_SeimaTurbino_I32545	Russia_Srubnaya+BMAC+China_YR_MN+Russia_Samus_Tatarka_MBA+Russia_MiddleIrtysh_Omsk_C_4.8kya	0.00121632	Russia_Samus_Tatarka_MBA	0.989983	0.0338292	29.2642	FALSE	5	FALSE
Russia_SeimaTurbino_I32545	Russia_Srubnaya+BMAC+China_YR_MN+Russia_Samus_Tatarka_MBA+Russia_MiddleIrtysh_Omsk_C_4.8kya	0.00121632	Russia_MiddleIrtysh_Omsk_C_4.8kya	0.0010443	0.0228599	0.0456827	FALSE	5	FALSE
Russia_SeimaTurbino_I32545	BMAC+Germany_EN_LBK+Cisbaikal_LNBA+Mongolia_N_North+Russia_Samus_Tatarka_MBA	0.00121563	BMAC	-0.0124839	0.0267034	-0.467501	FALSE	5	FALSE
Russia_SeimaTurbino_I32545	BMAC+Germany_EN_LBK+Cisbaikal_LNBA+Mongolia_N_North+Russia_Samus_Tatarka_MBA	0.00121563	Germany_EN_LBK	0.0377806	0.0231907	1.62913	FALSE	5	FALSE
Russia_SeimaTurbino_I32545	BMAC+Germany_EN_LBK+Cisbaikal_LNBA+Mongolia_N_North+Russia_Samus_Tatarka_MBA	0.00121563	Cisbaikal_LNBA	0.0561464	0.0613283	0.915507	FALSE	5	FALSE
Russia_SeimaTurbino_I32545	BMAC+Germany_EN_LBK+Cisbaikal_LNBA+Mongolia_N_North+Russia_Samus_Tatarka_MBA	0.00121563	Mongolia_N_North	-0.0429586	0.0660456	-0.650439	FALSE	5	FALSE
Russia_SeimaTurbino_I32545	BMAC+Germany_EN_LBK+Cisbaikal_LNBA+Mongolia_N_North+Russia_Samus_Tatarka_MBA	0.00121563	Russia_Samus_Tatarka_MBA	0.961515	0.0478227	20.1058	FALSE	5	FALSE
Russia_SeimaTurbino_I32545	BMAC+Cisbaikal_LNBA+China_YR_MN+Russia_Samus_Tatarka_MBA+Russia_Ural_Kulmetovo_C_6.0-6.1kya	0.00121208	BMAC	0.0166996	0.0215718	0.774139	FALSE	5	FALSE
Russia_SeimaTurbino_I32545	BMAC+Cisbaikal_LNBA+China_YR_MN+Russia_Samus_Tatarka_MBA+Russia_Ural_Kulmetovo_C_6.0-6.1kya	0.00121208	Cisbaikal_LNBA	-0.000279782	0.118949	-0.00235211	FALSE	5	FALSE
Russia_SeimaTurbino_I32545	BMAC+Cisbaikal_LNBA+China_YR_MN+Russia_Samus_Tatarka_MBA+Russia_Ural_Kulmetovo_C_6.0-6.1kya	0.00121208	China_YR_MN	-0.0374888	0.0699393	-0.53602	FALSE	5	FALSE
Russia_SeimaTurbino_I32545	BMAC+Cisbaikal_LNBA+China_YR_MN+Russia_Samus_Tatarka_MBA+Russia_Ural_Kulmetovo_C_6.0-6.1kya	0.00121208	Russia_Samus_Tatarka_MBA	0.996526	0.0530296	18.7919	FALSE	5	FALSE
Russia_SeimaTurbino_I32545	BMAC+Cisbaikal_LNBA+China_YR_MN+Russia_Samus_Tatarka_MBA+Russia_Ural_Kulmetovo_C_6.0-6.1kya	0.00121208	Russia_Ural_Kulmetovo_C_6.0-6.1kya	0.0245432	0.0374202	0.65588	FALSE	5	FALSE
Russia_SeimaTurbino_I32545	Russia_Srubnaya+Germany_EN_LBK+Mongolia_N_North+Yakutia_LNBA+Russia_CombPitWare_Gladunino_C_4.7kya	0.00120904	Russia_Srubnaya	0.0373762	0.144573	0.258528	FALSE	5	FALSE
Russia_SeimaTurbino_I32545	Russia_Srubnaya+Germany_EN_LBK+Mongolia_N_North+Yakutia_LNBA+Russia_CombPitWare_Gladunino_C_4.7kya	0.00120904	Germany_EN_LBK	-0.0150799	0.0879929	-0.171377	FALSE	5	FALSE
Russia_SeimaTurbino_I32545	Russia_Srubnaya+Germany_EN_LBK+Mongolia_N_North+Yakutia_LNBA+Russia_CombPitWare_Gladunino_C_4.7kya	0.00120904	Mongolia_N_North	-0.0312196	0.0996899	-0.313167	FALSE	5	FALSE
Russia_SeimaTurbino_I32545	Russia_Srubnaya+Germany_EN_LBK+Mongolia_N_North+Yakutia_LNBA+Russia_CombPitWare_Gladunino_C_4.7kya	0.00120904	Yakutia_LNBA	0.996983	0.106724	9.34166	FALSE	5	FALSE
Russia_SeimaTurbino_I32545	Russia_Srubnaya+Germany_EN_LBK+Mongolia_N_North+Yakutia_LNBA+Russia_CombPitWare_Gladunino_C_4.7kya	0.00120904	Russia_CombPitWare_Gladunino_C_4.7kya	0.0119404	0.065646	0.181891	FALSE	5	FALSE
Russia_SeimaTurbino_I32545	Altai_N+BMAC+Hungary_EN_HG_Koros+Yakutia_LNBA+Russia_Ural_Kulmetovo_C_6.0-6.1kya	0.00120297	Altai_N	0.0608611	0.076269	0.79798	FALSE	5	FALSE
Russia_SeimaTurbino_I32545	Altai_N+BMAC+Hungary_EN_HG_Koros+Yakutia_LNBA+Russia_Ural_Kulmetovo_C_6.0-6.1kya	0.00120297	BMAC	-0.0136987	0.0238428	-0.574541	FALSE	5	FALSE
Russia_SeimaTurbino_I32545	Altai_N+BMAC+Hungary_EN_HG_Koros+Yakutia_LNBA+Russia_Ural_Kulmetovo_C_6.0-6.1kya	0.00120297	Hungary_EN_HG_Koros	0.0449085	0.0391656	1.14663	FALSE	5	FALSE
Russia_SeimaTurbino_I32545	Altai_N+BMAC+Hungary_EN_HG_Koros+Yakutia_LNBA+Russia_Ural_Kulmetovo_C_6.0-6.1kya	0.00120297	Yakutia_LNBA	0.933795	0.0388568	24.0317	FALSE	5	FALSE
Russia_SeimaTurbino_I32545	Altai_N+BMAC+Hungary_EN_HG_Koros+Yakutia_LNBA+Russia_Ural_Kulmetovo_C_6.0-6.1kya	0.00120297	Russia_Ural_Kulmetovo_C_6.0-6.1kya	-0.0258658	0.0642193	-0.402774	FALSE	5	FALSE
Russia_SeimaTurbino_I32545	Russia_Srubnaya+BMAC+Cisbaikal_LNBA+Yakutia_LNBA+Russia_CombPitWare_Borovyanka17_C_5.4kya	0.00120174	Russia_Srubnaya	0.0279261	0.0472889	0.590543	FALSE	5	FALSE
Russia_SeimaTurbino_I32545	Russia_Srubnaya+BMAC+Cisbaikal_LNBA+Yakutia_LNBA+Russia_CombPitWare_Borovyanka17_C_5.4kya	0.00120174	BMAC	-0.00911717	0.0372596	-0.244693	FALSE	5	FALSE
Russia_SeimaTurbino_I32545	Russia_Srubnaya+BMAC+Cisbaikal_LNBA+Yakutia_LNBA+Russia_CombPitWare_Borovyanka17_C_5.4kya	0.00120174	Cisbaikal_LNBA	-0.0808326	0.180267	-0.448406	FALSE	5	FALSE
Russia_SeimaTurbino_I32545	Russia_Srubnaya+BMAC+Cisbaikal_LNBA+Yakutia_LNBA+Russia_CombPitWare_Borovyanka17_C_5.4kya	0.00120174	Yakutia_LNBA	1.00885	0.144654	6.97425	FALSE	5	FALSE
Russia_SeimaTurbino_I32545	Russia_Srubnaya+BMAC+Cisbaikal_LNBA+Yakutia_LNBA+Russia_CombPitWare_Borovyanka17_C_5.4kya	0.00120174	Russia_CombPitWare_Borovyanka17_C_5.4kya	0.0531738	0.0492137	1.08047	FALSE	5	FALSE
Russia_SeimaTurbino_I32545	Altai_N+Tyumen_HG+Germany_EN_LBK+Cisbaikal_LNBA+Russia_MiddleIrtysh_Omsk_C_4.8kya	0.00120039	Altai_N	2.56904	11.5254	0.222902	FALSE	5	FALSE
Russia_SeimaTurbino_I32545	Altai_N+Tyumen_HG+Germany_EN_LBK+Cisbaikal_LNBA+Russia_MiddleIrtysh_Omsk_C_4.8kya	0.00120039	Tyumen_HG	-43.129	105.882	-0.407331	FALSE	5	FALSE
Russia_SeimaTurbino_I32545	Altai_N+Tyumen_HG+Germany_EN_LBK+Cisbaikal_LNBA+Russia_MiddleIrtysh_Omsk_C_4.8kya	0.00120039	Germany_EN_LBK	-2.04793	4.8353	-0.423537	FALSE	5	FALSE
Russia_SeimaTurbino_I32545	Altai_N+Tyumen_HG+Germany_EN_LBK+Cisbaikal_LNBA+Russia_MiddleIrtysh_Omsk_C_4.8kya	0.00120039	Cisbaikal_LNBA	-0.823881	7.1373	-0.115433	FALSE	5	FALSE
Russia_SeimaTurbino_I32545	Altai_N+Tyumen_HG+Germany_EN_LBK+Cisbaikal_LNBA+Russia_MiddleIrtysh_Omsk_C_4.8kya	0.00120039	Russia_MiddleIrtysh_Omsk_C_4.8kya	44.4317	107.477	0.413408	FALSE	5	FALSE
Russia_SeimaTurbino_I32545	Germany_EN_LBK+Mongolia_N_North+China_YR_MN+Russia_Samus_Tatarka_MBA+Russia_Ural_Kulmetovo_C_6.0-6.1kya	0.00119927	Germany_EN_LBK	0.0246229	0.0140261	1.75551	FALSE	5	FALSE
Russia_SeimaTurbino_I32545	Germany_EN_LBK+Mongolia_N_North+China_YR_MN+Russia_Samus_Tatarka_MBA+Russia_Ural_Kulmetovo_C_6.0-6.1kya	0.00119927	Mongolia_N_North	0.0302527	0.0839725	0.360269	FALSE	5	FALSE
Russia_SeimaTurbino_I32545	Germany_EN_LBK+Mongolia_N_North+China_YR_MN+Russia_Samus_Tatarka_MBA+Russia_Ural_Kulmetovo_C_6.0-6.1kya	0.00119927	China_YR_MN	-0.0635689	0.0689675	-0.921722	FALSE	5	FALSE
Russia_SeimaTurbino_I32545	Germany_EN_LBK+Mongolia_N_North+China_YR_MN+Russia_Samus_Tatarka_MBA+Russia_Ural_Kulmetovo_C_6.0-6.1kya	0.00119927	Russia_Samus_Tatarka_MBA	0.98812	0.0443423	22.2839	FALSE	5	FALSE
Russia_SeimaTurbino_I32545	Germany_EN_LBK+Mongolia_N_North+China_YR_MN+Russia_Samus_Tatarka_MBA+Russia_Ural_Kulmetovo_C_6.0-6.1kya	0.00119927	Russia_Ural_Kulmetovo_C_6.0-6.1kya	0.0205733	0.0165631	1.24212	FALSE	5	FALSE
Russia_SeimaTurbino_I32545	BMAC+Germany_EN_LBK+Hungary_EN_HG_Koros+Russia_Samus_Tatarka_MBA+Russia_Tobol_Boborykino_LN_6.2kya	0.0011954	BMAC	-0.0165092	0.0285244	-0.578774	FALSE	5	FALSE
Russia_SeimaTurbino_I32545	BMAC+Germany_EN_LBK+Hungary_EN_HG_Koros+Russia_Samus_Tatarka_MBA+Russia_Tobol_Boborykino_LN_6.2kya	0.0011954	Germany_EN_LBK	-0.0395336	0.0783369	-0.504661	FALSE	5	FALSE
Russia_SeimaTurbino_I32545	BMAC+Germany_EN_LBK+Hungary_EN_HG_Koros+Russia_Samus_Tatarka_MBA+Russia_Tobol_Boborykino_LN_6.2kya	0.0011954	Hungary_EN_HG_Koros	0.112848	0.113059	0.99813	FALSE	5	FALSE
Russia_SeimaTurbino_I32545	BMAC+Germany_EN_LBK+Hungary_EN_HG_Koros+Russia_Samus_Tatarka_MBA+Russia_Tobol_Boborykino_LN_6.2kya	0.0011954	Russia_Samus_Tatarka_MBA	0.949903	0.0123849	76.6985	FALSE	5	FALSE
Russia_SeimaTurbino_I32545	BMAC+Germany_EN_LBK+Hungary_EN_HG_Koros+Russia_Samus_Tatarka_MBA+Russia_Tobol_Boborykino_LN_6.2kya	0.0011954	Russia_Tobol_Boborykino_LN_6.2kya	-0.00670839	0.0460356	-0.145722	FALSE	5	FALSE
Russia_SeimaTurbino_I32545	BMAC+Cisbaikal_LNBA+China_YR_MN+Russia_Samus_Tatarka_MBA+Russia_MiddleIrtysh_Omsk_C_4.8kya	0.00119394	BMAC	0.0230169	0.0201555	1.14197	FALSE	5	FALSE
Russia_SeimaTurbino_I32545	BMAC+Cisbaikal_LNBA+China_YR_MN+Russia_Samus_Tatarka_MBA+Russia_MiddleIrtysh_Omsk_C_4.8kya	0.00119394	Cisbaikal_LNBA	0.0311261	0.132467	0.234973	FALSE	5	FALSE
Russia_SeimaTurbino_I32545	BMAC+Cisbaikal_LNBA+China_YR_MN+Russia_Samus_Tatarka_MBA+Russia_MiddleIrtysh_Omsk_C_4.8kya	0.00119394	China_YR_MN	-0.0547783	0.07523	-0.728144	FALSE	5	FALSE
Russia_SeimaTurbino_I32545	BMAC+Cisbaikal_LNBA+China_YR_MN+Russia_Samus_Tatarka_MBA+Russia_MiddleIrtysh_Omsk_C_4.8kya	0.00119394	Russia_Samus_Tatarka_MBA	0.986519	0.0551953	17.8732	FALSE	5	FALSE
Russia_SeimaTurbino_I32545	BMAC+Cisbaikal_LNBA+China_YR_MN+Russia_Samus_Tatarka_MBA+Russia_MiddleIrtysh_Omsk_C_4.8kya	0.00119394	Russia_MiddleIrtysh_Omsk_C_4.8kya	0.0141161	0.0402772	0.350474	FALSE	5	FALSE
Russia_SeimaTurbino_I32545	Germany_EN_LBK+Mongolia_N_North+China_YR_MN+Russia_Samus_Tatarka_MBA+Russia_Tobol_Boborykino_LN_6.2kya	0.00119164	Germany_EN_LBK	0.0228056	0.0142329	1.60231	FALSE	5	FALSE
Russia_SeimaTurbino_I32545	Germany_EN_LBK+Mongolia_N_North+China_YR_MN+Russia_Samus_Tatarka_MBA+Russia_Tobol_Boborykino_LN_6.2kya	0.00119164	Mongolia_N_North	0.0291679	0.0827616	0.352433	FALSE	5	FALSE
Russia_SeimaTurbino_I32545	Germany_EN_LBK+Mongolia_N_North+China_YR_MN+Russia_Samus_Tatarka_MBA+Russia_Tobol_Boborykino_LN_6.2kya	0.00119164	China_YR_MN	-0.0604579	0.0680111	-0.888942	FALSE	5	FALSE
Russia_SeimaTurbino_I32545	Germany_EN_LBK+Mongolia_N_North+China_YR_MN+Russia_Samus_Tatarka_MBA+Russia_Tobol_Boborykino_LN_6.2kya	0.00119164	Russia_Samus_Tatarka_MBA	0.985828	0.0440582	22.3756	FALSE	5	FALSE
Russia_SeimaTurbino_I32545	Germany_EN_LBK+Mongolia_N_North+China_YR_MN+Russia_Samus_Tatarka_MBA+Russia_Tobol_Boborykino_LN_6.2kya	0.00119164	Russia_Tobol_Boborykino_LN_6.2kya	0.0226568	0.0166681	1.35929	FALSE	5	FALSE
Russia_SeimaTurbino_I32545	Tyumen_HG+BMAC+Germany_EN_LBK+Mongolia_N_North+Russia_Tobol_Boborykino_LN_6.2kya	0.00119091	Tyumen_HG	429.336	41697.8	0.0102964	FALSE	5	FALSE
Russia_SeimaTurbino_I32545	Tyumen_HG+BMAC+Germany_EN_LBK+Mongolia_N_North+Russia_Tobol_Boborykino_LN_6.2kya	0.00119091	BMAC	0.126848	68.9401	0.00183997	FALSE	5	FALSE
Russia_SeimaTurbino_I32545	Tyumen_HG+BMAC+Germany_EN_LBK+Mongolia_N_North+Russia_Tobol_Boborykino_LN_6.2kya	0.00119091	Germany_EN_LBK	65.4628	6351.91	0.010306	FALSE	5	FALSE
Russia_SeimaTurbino_I32545	Tyumen_HG+BMAC+Germany_EN_LBK+Mongolia_N_North+Russia_Tobol_Boborykino_LN_6.2kya	0.00119091	Mongolia_N_North	-17.6682	1803.98	-0.00979403	FALSE	5	FALSE
Russia_SeimaTurbino_I32545	Tyumen_HG+BMAC+Germany_EN_LBK+Mongolia_N_North+Russia_Tobol_Boborykino_LN_6.2kya	0.00119091	Russia_Tobol_Boborykino_LN_6.2kya	-476.257	46261.9	-0.0102948	FALSE	5	FALSE
Russia_SeimaTurbino_I32545	BMAC+Germany_EN_LBK+China_YR_MN+Yakutia_LNBA+Russia_CombPitWare_Borovyanka17_C_5.4kya	0.00118774	BMAC	0.010316	0.0268255	0.384559	FALSE	5	FALSE
Russia_SeimaTurbino_I32545	BMAC+Germany_EN_LBK+China_YR_MN+Yakutia_LNBA+Russia_CombPitWare_Borovyanka17_C_5.4kya	0.00118774	Germany_EN_LBK	0.0200142	0.022348	0.895567	FALSE	5	FALSE
Russia_SeimaTurbino_I32545	BMAC+Germany_EN_LBK+China_YR_MN+Yakutia_LNBA+Russia_CombPitWare_Borovyanka17_C_5.4kya	0.00118774	China_YR_MN	-0.0990401	0.0511264	-1.93716	FALSE	5	FALSE
Russia_SeimaTurbino_I32545	BMAC+Germany_EN_LBK+China_YR_MN+Yakutia_LNBA+Russia_CombPitWare_Borovyanka17_C_5.4kya	0.00118774	Yakutia_LNBA	1.04041	0.0517499	20.1045	FALSE	5	FALSE
Russia_SeimaTurbino_I32545	BMAC+Germany_EN_LBK+China_YR_MN+Yakutia_LNBA+Russia_CombPitWare_Borovyanka17_C_5.4kya	0.00118774	Russia_CombPitWare_Borovyanka17_C_5.4kya	0.0283016	0.0191637	1.47683	FALSE	5	FALSE
Russia_SeimaTurbino_I32545	Germany_EN_LBK+Mongolia_N_North+China_YR_MN+Russia_Samus_Tatarka_MBA+Russia_MiddleIrtysh_Omsk_C_4.8kya	0.00118706	Germany_EN_LBK	0.0259396	0.013305	1.9496	FALSE	5	FALSE
Russia_SeimaTurbino_I32545	Germany_EN_LBK+Mongolia_N_North+China_YR_MN+Russia_Samus_Tatarka_MBA+Russia_MiddleIrtysh_Omsk_C_4.8kya	0.00118706	Mongolia_N_North	0.0362667	0.0829598	0.437159	FALSE	5	FALSE
Russia_SeimaTurbino_I32545	Germany_EN_LBK+Mongolia_N_North+China_YR_MN+Russia_Samus_Tatarka_MBA+Russia_MiddleIrtysh_Omsk_C_4.8kya	0.00118706	China_YR_MN	-0.0676018	0.0679963	-0.994198	FALSE	5	FALSE
Russia_SeimaTurbino_I32545	Germany_EN_LBK+Mongolia_N_North+China_YR_MN+Russia_Samus_Tatarka_MBA+Russia_MiddleIrtysh_Omsk_C_4.8kya	0.00118706	Russia_Samus_Tatarka_MBA	0.98539	0.0442889	22.2491	FALSE	5	FALSE
Russia_SeimaTurbino_I32545	Germany_EN_LBK+Mongolia_N_North+China_YR_MN+Russia_Samus_Tatarka_MBA+Russia_MiddleIrtysh_Omsk_C_4.8kya	0.00118706	Russia_MiddleIrtysh_Omsk_C_4.8kya	0.0200058	0.0160987	1.2427	FALSE	5	FALSE
Russia_SeimaTurbino_I32545	BMAC+Hungary_EN_HG_Koros+Mongolia_N_North+Russia_Samus_Tatarka_MBA+Russia_Tobol_Boborykino_LN_6.2kya	0.00117865	BMAC	-0.0225553	0.0251476	-0.896916	FALSE	5	FALSE
Russia_SeimaTurbino_I32545	BMAC+Hungary_EN_HG_Koros+Mongolia_N_North+Russia_Samus_Tatarka_MBA+Russia_Tobol_Boborykino_LN_6.2kya	0.00117865	Hungary_EN_HG_Koros	0.0572661	0.0337508	1.69673	FALSE	5	FALSE
Russia_SeimaTurbino_I32545	BMAC+Hungary_EN_HG_Koros+Mongolia_N_North+Russia_Samus_Tatarka_MBA+Russia_Tobol_Boborykino_LN_6.2kya	0.00117865	Mongolia_N_North	-0.0334004	0.0450481	-0.741439	FALSE	5	FALSE
Russia_SeimaTurbino_I32545	BMAC+Hungary_EN_HG_Koros+Mongolia_N_North+Russia_Samus_Tatarka_MBA+Russia_Tobol_Boborykino_LN_6.2kya	0.00117865	Russia_Samus_Tatarka_MBA	0.9906	0.0436518	22.6932	FALSE	5	FALSE
Russia_SeimaTurbino_I32545	BMAC+Hungary_EN_HG_Koros+Mongolia_N_North+Russia_Samus_Tatarka_MBA+Russia_Tobol_Boborykino_LN_6.2kya	0.00117865	Russia_Tobol_Boborykino_LN_6.2kya	0.00808977	0.0222063	0.3643	FALSE	5	FALSE
Russia_SeimaTurbino_I32545	BMAC+EHG+Mongolia_N_North+China_YR_MN+Russia_Samus_Tatarka_MBA	0.00117609	BMAC	0.0104935	0.0183978	0.570369	FALSE	5	FALSE
Russia_SeimaTurbino_I32545	BMAC+EHG+Mongolia_N_North+China_YR_MN+Russia_Samus_Tatarka_MBA	0.00117609	EHG	0.0369432	0.0198003	1.86579	FALSE	5	FALSE
Russia_SeimaTurbino_I32545	BMAC+EHG+Mongolia_N_North+China_YR_MN+Russia_Samus_Tatarka_MBA	0.00117609	Mongolia_N_North	0.0218783	0.0828738	0.263995	FALSE	5	FALSE
Russia_SeimaTurbino_I32545	BMAC+EHG+Mongolia_N_North+China_YR_MN+Russia_Samus_Tatarka_MBA	0.00117609	China_YR_MN	-0.0501374	0.0690583	-0.726015	FALSE	5	FALSE
Russia_SeimaTurbino_I32545	BMAC+EHG+Mongolia_N_North+China_YR_MN+Russia_Samus_Tatarka_MBA	0.00117609	Russia_Samus_Tatarka_MBA	0.980822	0.0442934	22.1438	FALSE	5	FALSE
Russia_SeimaTurbino_I32545	Russia_Srubnaya+Tyumen_HG+Germany_EN_LBK+Mongolia_N_North+Russia_Samus_Tatarka_MBA	0.00115306	Russia_Srubnaya	-0.0858974	0.173323	-0.49559	FALSE	5	FALSE
Russia_SeimaTurbino_I32545	Russia_Srubnaya+Tyumen_HG+Germany_EN_LBK+Mongolia_N_North+Russia_Samus_Tatarka_MBA	0.00115306	Tyumen_HG	0.0624804	0.0609999	1.02427	FALSE	5	FALSE
Russia_SeimaTurbino_I32545	Russia_Srubnaya+Tyumen_HG+Germany_EN_LBK+Mongolia_N_North+Russia_Samus_Tatarka_MBA	0.00115306	Germany_EN_LBK	0.0746765	0.116745	0.639654	FALSE	5	FALSE
Russia_SeimaTurbino_I32545	Russia_Srubnaya+Tyumen_HG+Germany_EN_LBK+Mongolia_N_North+Russia_Samus_Tatarka_MBA	0.00115306	Mongolia_N_North	-0.0400546	0.0449609	-0.890877	FALSE	5	FALSE
Russia_SeimaTurbino_I32545	Russia_Srubnaya+Tyumen_HG+Germany_EN_LBK+Mongolia_N_North+Russia_Samus_Tatarka_MBA	0.00115306	Russia_Samus_Tatarka_MBA	0.988795	0.0439083	22.5195	FALSE	5	FALSE
Russia_SeimaTurbino_I32545	Germany_EN_LBK+Hungary_EN_HG_Koros+EHG+Mongolia_N_North+Russia_MiddleIrtysh_Omsk_C_4.8kya	0.00114642	Germany_EN_LBK	-16.1036	185.188	-0.0869585	FALSE	5	FALSE
Russia_SeimaTurbino_I32545	Germany_EN_LBK+Hungary_EN_HG_Koros+EHG+Mongolia_N_North+Russia_MiddleIrtysh_Omsk_C_4.8kya	0.00114642	Hungary_EN_HG_Koros	-38.5977	442.08	-0.0873093	FALSE	5	FALSE
Russia_SeimaTurbino_I32545	Germany_EN_LBK+Hungary_EN_HG_Koros+EHG+Mongolia_N_North+Russia_MiddleIrtysh_Omsk_C_4.8kya	0.00114642	EHG	191.868	2194.43	0.0874343	FALSE	5	FALSE
Russia_SeimaTurbino_I32545	Germany_EN_LBK+Hungary_EN_HG_Koros+EHG+Mongolia_N_North+Russia_MiddleIrtysh_Omsk_C_4.8kya	0.00114642	Mongolia_N_North	11.2086	116.31	0.0963689	FALSE	5	FALSE
Russia_SeimaTurbino_I32545	Germany_EN_LBK+Hungary_EN_HG_Koros+EHG+Mongolia_N_North+Russia_MiddleIrtysh_Omsk_C_4.8kya	0.00114642	Russia_MiddleIrtysh_Omsk_C_4.8kya	-147.376	1684.92	-0.0874677	FALSE	5	FALSE
Russia_SeimaTurbino_I32545	Tyumen_HG+Germany_EN_LBK+Hungary_EN_HG_Koros+Cisbaikal_LNBA+Russia_MiddleIrtysh_Omsk_C_4.8kya	0.00114179	Tyumen_HG	-38.1633	72.4748	-0.526574	FALSE	5	FALSE
Russia_SeimaTurbino_I32545	Tyumen_HG+Germany_EN_LBK+Hungary_EN_HG_Koros+Cisbaikal_LNBA+Russia_MiddleIrtysh_Omsk_C_4.8kya	0.00114179	Germany_EN_LBK	-1.82425	4.68185	-0.389643	FALSE	5	FALSE
Russia_SeimaTurbino_I32545	Tyumen_HG+Germany_EN_LBK+Hungary_EN_HG_Koros+Cisbaikal_LNBA+Russia_MiddleIrtysh_Omsk_C_4.8kya	0.00114179	Hungary_EN_HG_Koros	-0.133062	5.5796	-0.023848	FALSE	5	FALSE
Russia_SeimaTurbino_I32545	Tyumen_HG+Germany_EN_LBK+Hungary_EN_HG_Koros+Cisbaikal_LNBA+Russia_MiddleIrtysh_Omsk_C_4.8kya	0.00114179	Cisbaikal_LNBA	0.580168	1.58672	0.365641	FALSE	5	FALSE
Russia_SeimaTurbino_I32545	Tyumen_HG+Germany_EN_LBK+Hungary_EN_HG_Koros+Cisbaikal_LNBA+Russia_MiddleIrtysh_Omsk_C_4.8kya	0.00114179	Russia_MiddleIrtysh_Omsk_C_4.8kya	40.5405	78.1423	0.518803	FALSE	5	FALSE
Russia_SeimaTurbino_I32545	Altai_N+BMAC+Mongolia_N_North+Russia_Samus_Tatarka_MBA+Russia_Ural_Kulmetovo_C_6.0-6.1kya	0.00113962	Altai_N	-0.00663967	0.060732	-0.109327	FALSE	5	FALSE
Russia_SeimaTurbino_I32545	Altai_N+BMAC+Mongolia_N_North+Russia_Samus_Tatarka_MBA+Russia_Ural_Kulmetovo_C_6.0-6.1kya	0.00113962	BMAC	0.00922668	0.0192417	0.479516	FALSE	5	FALSE
Russia_SeimaTurbino_I32545	Altai_N+BMAC+Mongolia_N_North+Russia_Samus_Tatarka_MBA+Russia_Ural_Kulmetovo_C_6.0-6.1kya	0.00113962	Mongolia_N_North	-0.0368952	0.0533045	-0.692159	FALSE	5	FALSE
Russia_SeimaTurbino_I32545	Altai_N+BMAC+Mongolia_N_North+Russia_Samus_Tatarka_MBA+Russia_Ural_Kulmetovo_C_6.0-6.1kya	0.00113962	Russia_Samus_Tatarka_MBA	0.998944	0.0442856	22.5569	FALSE	5	FALSE
Russia_SeimaTurbino_I32545	Altai_N+BMAC+Mongolia_N_North+Russia_Samus_Tatarka_MBA+Russia_Ural_Kulmetovo_C_6.0-6.1kya	0.00113962	Russia_Ural_Kulmetovo_C_6.0-6.1kya	0.0353645	0.0492743	0.717707	FALSE	5	FALSE
Russia_SeimaTurbino_I32545	Russia_Srubnaya+BMAC+China_YR_MN+Russia_Samus_Tatarka_MBA+Russia_Tobol_Boborykino_LN_6.2kya	0.0011335	Russia_Srubnaya	0.082703	0.0543441	1.52184	FALSE	5	FALSE
Russia_SeimaTurbino_I32545	Russia_Srubnaya+BMAC+China_YR_MN+Russia_Samus_Tatarka_MBA+Russia_Tobol_Boborykino_LN_6.2kya	0.0011335	BMAC	-0.0371146	0.0401724	-0.923884	FALSE	5	FALSE
Russia_SeimaTurbino_I32545	Russia_Srubnaya+BMAC+China_YR_MN+Russia_Samus_Tatarka_MBA+Russia_Tobol_Boborykino_LN_6.2kya	0.0011335	China_YR_MN	-0.039136	0.0375225	-1.043	FALSE	5	FALSE
Russia_SeimaTurbino_I32545	Russia_Srubnaya+BMAC+China_YR_MN+Russia_Samus_Tatarka_MBA+Russia_Tobol_Boborykino_LN_6.2kya	0.0011335	Russia_Samus_Tatarka_MBA	0.988094	0.0336657	29.3501	FALSE	5	FALSE
Russia_SeimaTurbino_I32545	Russia_Srubnaya+BMAC+China_YR_MN+Russia_Samus_Tatarka_MBA+Russia_Tobol_Boborykino_LN_6.2kya	0.0011335	Russia_Tobol_Boborykino_LN_6.2kya	0.00545379	0.0251843	0.216555	FALSE	5	FALSE
Russia_SeimaTurbino_I32545	Russia_Srubnaya+Hungary_EN_HG_Koros+EHG+China_YR_MN+Russia_MiddleIrtysh_Omsk_C_4.8kya	0.00112906	Russia_Srubnaya	2.60568	5.65402	0.460855	FALSE	5	FALSE
Russia_SeimaTurbino_I32545	Russia_Srubnaya+Hungary_EN_HG_Koros+EHG+China_YR_MN+Russia_MiddleIrtysh_Omsk_C_4.8kya	0.00112906	Hungary_EN_HG_Koros	11.2591	13.3626	0.842583	FALSE	5	FALSE
Russia_SeimaTurbino_I32545	Russia_Srubnaya+Hungary_EN_HG_Koros+EHG+China_YR_MN+Russia_MiddleIrtysh_Omsk_C_4.8kya	0.00112906	EHG	-41.7632	51.3112	-0.813919	FALSE	5	FALSE
Russia_SeimaTurbino_I32545	Russia_Srubnaya+Hungary_EN_HG_Koros+EHG+China_YR_MN+Russia_MiddleIrtysh_Omsk_C_4.8kya	0.00112906	China_YR_MN	-1.29886	2.89773	-0.448234	FALSE	5	FALSE
Russia_SeimaTurbino_I32545	Russia_Srubnaya+Hungary_EN_HG_Koros+EHG+China_YR_MN+Russia_MiddleIrtysh_Omsk_C_4.8kya	0.00112906	Russia_MiddleIrtysh_Omsk_C_4.8kya	30.1972	36.8677	0.81907	FALSE	5	FALSE
Russia_SeimaTurbino_I32545	Russia_Srubnaya+BMAC+Cisbaikal_LNBA+Yakutia_LNBA+Russia_CombPitWare_Gladunino_C_4.7kya	0.00111843	Russia_Srubnaya	0.0300725	0.0549666	0.547105	FALSE	5	FALSE
Russia_SeimaTurbino_I32545	Russia_Srubnaya+BMAC+Cisbaikal_LNBA+Yakutia_LNBA+Russia_CombPitWare_Gladunino_C_4.7kya	0.00111843	BMAC	-0.0156613	0.0365555	-0.428424	FALSE	5	FALSE
Russia_SeimaTurbino_I32545	Russia_Srubnaya+BMAC+Cisbaikal_LNBA+Yakutia_LNBA+Russia_CombPitWare_Gladunino_C_4.7kya	0.00111843	Cisbaikal_LNBA	-0.0181525	0.186683	-0.097237	FALSE	5	FALSE
Russia_SeimaTurbino_I32545	Russia_Srubnaya+BMAC+Cisbaikal_LNBA+Yakutia_LNBA+Russia_CombPitWare_Gladunino_C_4.7kya	0.00111843	Yakutia_LNBA	0.969375	0.155826	6.22089	FALSE	5	FALSE
Russia_SeimaTurbino_I32545	Russia_Srubnaya+BMAC+Cisbaikal_LNBA+Yakutia_LNBA+Russia_CombPitWare_Gladunino_C_4.7kya	0.00111843	Russia_CombPitWare_Gladunino_C_4.7kya	0.0343668	0.0580299	0.592226	FALSE	5	FALSE
Russia_SeimaTurbino_I32545	Russia_Srubnaya+Germany_EN_LBK+Mongolia_N_North+Russia_Samus_Tatarka_MBA+Russia_Tobol_Boborykino_LN_6.2kya	0.00111703	Russia_Srubnaya	-0.0941936	0.112762	-0.835333	FALSE	5	FALSE
Russia_SeimaTurbino_I32545	Russia_Srubnaya+Germany_EN_LBK+Mongolia_N_North+Russia_Samus_Tatarka_MBA+Russia_Tobol_Boborykino_LN_6.2kya	0.00111703	Germany_EN_LBK	0.0760231	0.0700819	1.08477	FALSE	5	FALSE
Russia_SeimaTurbino_I32545	Russia_Srubnaya+Germany_EN_LBK+Mongolia_N_North+Russia_Samus_Tatarka_MBA+Russia_Tobol_Boborykino_LN_6.2kya	0.00111703	Mongolia_N_North	-0.0349985	0.0450557	-0.776782	FALSE	5	FALSE
Russia_SeimaTurbino_I32545	Russia_Srubnaya+Germany_EN_LBK+Mongolia_N_North+Russia_Samus_Tatarka_MBA+Russia_Tobol_Boborykino_LN_6.2kya	0.00111703	Russia_Samus_Tatarka_MBA	0.99208	0.0436567	22.7246	FALSE	5	FALSE
Russia_SeimaTurbino_I32545	Russia_Srubnaya+Germany_EN_LBK+Mongolia_N_North+Russia_Samus_Tatarka_MBA+Russia_Tobol_Boborykino_LN_6.2kya	0.00111703	Russia_Tobol_Boborykino_LN_6.2kya	0.0610889	0.0447696	1.36452	FALSE	5	FALSE
Russia_SeimaTurbino_I32545	BMAC+Hungary_EN_HG_Koros+Mongolia_N_North+Yakutia_LNBA+Russia_MiddleIrtysh_Omsk_C_4.8kya	0.00111559	BMAC	-0.0113074	0.0242765	-0.465774	FALSE	5	FALSE
Russia_SeimaTurbino_I32545	BMAC+Hungary_EN_HG_Koros+Mongolia_N_North+Yakutia_LNBA+Russia_MiddleIrtysh_Omsk_C_4.8kya	0.00111559	Hungary_EN_HG_Koros	0.0277606	0.0302645	0.917265	FALSE	5	FALSE
Russia_SeimaTurbino_I32545	BMAC+Hungary_EN_HG_Koros+Mongolia_N_North+Yakutia_LNBA+Russia_MiddleIrtysh_Omsk_C_4.8kya	0.00111559	Mongolia_N_North	-0.0148551	0.0986072	-0.150649	FALSE	5	FALSE
Russia_SeimaTurbino_I32545	BMAC+Hungary_EN_HG_Koros+Mongolia_N_North+Yakutia_LNBA+Russia_MiddleIrtysh_Omsk_C_4.8kya	0.00111559	Yakutia_LNBA	0.979008	0.104245	9.3914	FALSE	5	FALSE
Russia_SeimaTurbino_I32545	BMAC+Hungary_EN_HG_Koros+Mongolia_N_North+Yakutia_LNBA+Russia_MiddleIrtysh_Omsk_C_4.8kya	0.00111559	Russia_MiddleIrtysh_Omsk_C_4.8kya	0.0193937	0.0207912	0.932782	FALSE	5	FALSE
Russia_SeimaTurbino_I32545	BMAC+Germany_EN_LBK+Russia_Samus_Tatarka_MBA+Yakutia_LNBA+Russia_CombPitWare_Borovyanka17_C_5.4kya	0.00109604	BMAC	-0.0115844	0.0245072	-0.472695	FALSE	5	FALSE
Russia_SeimaTurbino_I32545	BMAC+Germany_EN_LBK+Russia_Samus_Tatarka_MBA+Yakutia_LNBA+Russia_CombPitWare_Borovyanka17_C_5.4kya	0.00109604	Germany_EN_LBK	0.0294832	0.0215213	1.36996	FALSE	5	FALSE
Russia_SeimaTurbino_I32545	BMAC+Germany_EN_LBK+Russia_Samus_Tatarka_MBA+Yakutia_LNBA+Russia_CombPitWare_Borovyanka17_C_5.4kya	0.00109604	Russia_Samus_Tatarka_MBA	0.455967	0.254803	1.78949	FALSE	5	FALSE
Russia_SeimaTurbino_I32545	BMAC+Germany_EN_LBK+Russia_Samus_Tatarka_MBA+Yakutia_LNBA+Russia_CombPitWare_Borovyanka17_C_5.4kya	0.00109604	Yakutia_LNBA	0.486791	0.257793	1.8883	FALSE	5	FALSE
Russia_SeimaTurbino_I32545	BMAC+Germany_EN_LBK+Russia_Samus_Tatarka_MBA+Yakutia_LNBA+Russia_CombPitWare_Borovyanka17_C_5.4kya	0.00109604	Russia_CombPitWare_Borovyanka17_C_5.4kya	0.0393432	0.017614	2.23364	FALSE	5	FALSE
Russia_SeimaTurbino_I32545	Russia_Srubnaya+Germany_EN_LBK+Mongolia_N_North+Yakutia_LNBA+Russia_Ural_Kulmetovo_C_6.0-6.1kya	0.00108966	Russia_Srubnaya	0.0126745	0.116408	0.108879	FALSE	5	FALSE
Russia_SeimaTurbino_I32545	Russia_Srubnaya+Germany_EN_LBK+Mongolia_N_North+Yakutia_LNBA+Russia_Ural_Kulmetovo_C_6.0-6.1kya	0.00108966	Germany_EN_LBK	-0.000246488	0.0718002	-0.00343297	FALSE	5	FALSE
Russia_SeimaTurbino_I32545	Russia_Srubnaya+Germany_EN_LBK+Mongolia_N_North+Yakutia_LNBA+Russia_Ural_Kulmetovo_C_6.0-6.1kya	0.00108966	Mongolia_N_North	-0.0303873	0.0986857	-0.30792	FALSE	5	FALSE
Russia_SeimaTurbino_I32545	Russia_Srubnaya+Germany_EN_LBK+Mongolia_N_North+Yakutia_LNBA+Russia_Ural_Kulmetovo_C_6.0-6.1kya	0.00108966	Yakutia_LNBA	0.995533	0.103913	9.58042	FALSE	5	FALSE
Russia_SeimaTurbino_I32545	Russia_Srubnaya+Germany_EN_LBK+Mongolia_N_North+Yakutia_LNBA+Russia_Ural_Kulmetovo_C_6.0-6.1kya	0.00108966	Russia_Ural_Kulmetovo_C_6.0-6.1kya	0.0224267	0.0499747	0.448761	FALSE	5	FALSE
Russia_SeimaTurbino_I32545	Tyumen_HG+Germany_EN_LBK+Hungary_EN_HG_Koros+China_YR_MN+Russia_MiddleIrtysh_Omsk_C_4.8kya	0.00108816	Tyumen_HG	-22.4065	16.0543	-1.39567	FALSE	5	FALSE
Russia_SeimaTurbino_I32545	Tyumen_HG+Germany_EN_LBK+Hungary_EN_HG_Koros+China_YR_MN+Russia_MiddleIrtysh_Omsk_C_4.8kya	0.00108816	Germany_EN_LBK	-1.55896	2.1925	-0.711039	FALSE	5	FALSE
Russia_SeimaTurbino_I32545	Tyumen_HG+Germany_EN_LBK+Hungary_EN_HG_Koros+China_YR_MN+Russia_MiddleIrtysh_Omsk_C_4.8kya	0.00108816	Hungary_EN_HG_Koros	0.403322	3.04719	0.132359	FALSE	5	FALSE
Russia_SeimaTurbino_I32545	Tyumen_HG+Germany_EN_LBK+Hungary_EN_HG_Koros+China_YR_MN+Russia_MiddleIrtysh_Omsk_C_4.8kya	0.00108816	China_YR_MN	0.814784	0.407569	1.99913	FALSE	5	FALSE
Russia_SeimaTurbino_I32545	Tyumen_HG+Germany_EN_LBK+Hungary_EN_HG_Koros+China_YR_MN+Russia_MiddleIrtysh_Omsk_C_4.8kya	0.00108816	Russia_MiddleIrtysh_Omsk_C_4.8kya	23.7473	17.1298	1.38632	FALSE	5	FALSE
Russia_SeimaTurbino_I32545	Germany_EN_LBK+Hungary_EN_HG_Koros+Mongolia_N_North+Russia_Samus_Tatarka_MBA+Russia_CombPitWare_Borovyanka17_C_5.4kya	0.00108606	Germany_EN_LBK	-0.0555226	0.0585964	-0.947542	FALSE	5	FALSE
Russia_SeimaTurbino_I32545	Germany_EN_LBK+Hungary_EN_HG_Koros+Mongolia_N_North+Russia_Samus_Tatarka_MBA+Russia_CombPitWare_Borovyanka17_C_5.4kya	0.00108606	Hungary_EN_HG_Koros	0.114731	0.0836806	1.37106	FALSE	5	FALSE
Russia_SeimaTurbino_I32545	Germany_EN_LBK+Hungary_EN_HG_Koros+Mongolia_N_North+Russia_Samus_Tatarka_MBA+Russia_CombPitWare_Borovyanka17_C_5.4kya	0.00108606	Mongolia_N_North	-0.0339524	0.0447704	-0.758367	FALSE	5	FALSE
Russia_SeimaTurbino_I32545	Germany_EN_LBK+Hungary_EN_HG_Koros+Mongolia_N_North+Russia_Samus_Tatarka_MBA+Russia_CombPitWare_Borovyanka17_C_5.4kya	0.00108606	Russia_Samus_Tatarka_MBA	0.991639	0.0432677	22.9187	FALSE	5	FALSE
Russia_SeimaTurbino_I32545	Germany_EN_LBK+Hungary_EN_HG_Koros+Mongolia_N_North+Russia_Samus_Tatarka_MBA+Russia_CombPitWare_Borovyanka17_C_5.4kya	0.00108606	Russia_CombPitWare_Borovyanka17_C_5.4kya	-0.0168953	0.0340693	-0.495909	FALSE	5	FALSE
Russia_SeimaTurbino_I32545	Russia_Srubnaya+Germany_EN_LBK+EHG+Yakutia_LNBA+Russia_CombPitWare_Borovyanka17_C_5.4kya	0.00108097	Russia_Srubnaya	-0.00457425	0.095195	-0.0480514	FALSE	5	FALSE
Russia_SeimaTurbino_I32545	Russia_Srubnaya+Germany_EN_LBK+EHG+Yakutia_LNBA+Russia_CombPitWare_Borovyanka17_C_5.4kya	0.00108097	Germany_EN_LBK	-0.00496623	0.0707553	-0.0701888	FALSE	5	FALSE
Russia_SeimaTurbino_I32545	Russia_Srubnaya+Germany_EN_LBK+EHG+Yakutia_LNBA+Russia_CombPitWare_Borovyanka17_C_5.4kya	0.00108097	EHG	0.0693212	0.127036	0.545683	FALSE	5	FALSE
Russia_SeimaTurbino_I32545	Russia_Srubnaya+Germany_EN_LBK+EHG+Yakutia_LNBA+Russia_CombPitWare_Borovyanka17_C_5.4kya	0.00108097	Yakutia_LNBA	0.966282	0.0319653	30.2291	FALSE	5	FALSE
Russia_SeimaTurbino_I32545	Russia_Srubnaya+Germany_EN_LBK+EHG+Yakutia_LNBA+Russia_CombPitWare_Borovyanka17_C_5.4kya	0.00108097	Russia_CombPitWare_Borovyanka17_C_5.4kya	-0.0260624	0.11867	-0.219621	FALSE	5	FALSE
Russia_SeimaTurbino_I32545	Altai_N+BMAC+Mongolia_N_North+Russia_Samus_Tatarka_MBA+Russia_MiddleIrtysh_Omsk_C_4.8kya	0.00108091	Altai_N	-0.000761339	0.0652543	-0.0116673	FALSE	5	FALSE
Russia_SeimaTurbino_I32545	Altai_N+BMAC+Mongolia_N_North+Russia_Samus_Tatarka_MBA+Russia_MiddleIrtysh_Omsk_C_4.8kya	0.00108091	BMAC	0.0130484	0.0167382	0.779556	FALSE	5	FALSE
Russia_SeimaTurbino_I32545	Altai_N+BMAC+Mongolia_N_North+Russia_Samus_Tatarka_MBA+Russia_MiddleIrtysh_Omsk_C_4.8kya	0.00108091	Mongolia_N_North	-0.0396645	0.0537328	-0.738181	FALSE	5	FALSE
Russia_SeimaTurbino_I32545	Altai_N+BMAC+Mongolia_N_North+Russia_Samus_Tatarka_MBA+Russia_MiddleIrtysh_Omsk_C_4.8kya	0.00108091	Russia_Samus_Tatarka_MBA	0.998303	0.044408	22.4802	FALSE	5	FALSE
Russia_SeimaTurbino_I32545	Altai_N+BMAC+Mongolia_N_North+Russia_Samus_Tatarka_MBA+Russia_MiddleIrtysh_Omsk_C_4.8kya	0.00108091	Russia_MiddleIrtysh_Omsk_C_4.8kya	0.0290743	0.0509013	0.571189	FALSE	5	FALSE
Russia_SeimaTurbino_I32545	Altai_N+BMAC+Hungary_EN_HG_Koros+Yakutia_LNBA+Russia_MiddleIrtysh_Omsk_C_4.8kya	0.00107622	Altai_N	0.0427443	0.0743128	0.575195	FALSE	5	FALSE
Russia_SeimaTurbino_I32545	Altai_N+BMAC+Hungary_EN_HG_Koros+Yakutia_LNBA+Russia_MiddleIrtysh_Omsk_C_4.8kya	0.00107622	BMAC	-0.0134279	0.023843	-0.563182	FALSE	5	FALSE
Russia_SeimaTurbino_I32545	Altai_N+BMAC+Hungary_EN_HG_Koros+Yakutia_LNBA+Russia_MiddleIrtysh_Omsk_C_4.8kya	0.00107622	Hungary_EN_HG_Koros	0.0360509	0.0338472	1.06511	FALSE	5	FALSE
Russia_SeimaTurbino_I32545	Altai_N+BMAC+Hungary_EN_HG_Koros+Yakutia_LNBA+Russia_MiddleIrtysh_Omsk_C_4.8kya	0.00107622	Yakutia_LNBA	0.942566	0.0357172	26.3897	FALSE	5	FALSE
Russia_SeimaTurbino_I32545	Altai_N+BMAC+Hungary_EN_HG_Koros+Yakutia_LNBA+Russia_MiddleIrtysh_Omsk_C_4.8kya	0.00107622	Russia_MiddleIrtysh_Omsk_C_4.8kya	-0.0079332	0.057941	-0.136918	FALSE	5	FALSE
Russia_SeimaTurbino_I32545	BMAC+Hungary_EN_HG_Koros+EHG+Yakutia_LNBA+Russia_CombPitWare_Borovyanka17_C_5.4kya	0.00106707	BMAC	-0.0144534	0.0242975	-0.594852	FALSE	5	FALSE
Russia_SeimaTurbino_I32545	BMAC+Hungary_EN_HG_Koros+EHG+Yakutia_LNBA+Russia_CombPitWare_Borovyanka17_C_5.4kya	0.00106707	Hungary_EN_HG_Koros	0.0641042	0.0869543	0.737216	FALSE	5	FALSE
Russia_SeimaTurbino_I32545	BMAC+Hungary_EN_HG_Koros+EHG+Yakutia_LNBA+Russia_CombPitWare_Borovyanka17_C_5.4kya	0.00106707	EHG	-0.0669441	0.179196	-0.37358	FALSE	5	FALSE
Russia_SeimaTurbino_I32545	BMAC+Hungary_EN_HG_Koros+EHG+Yakutia_LNBA+Russia_CombPitWare_Borovyanka17_C_5.4kya	0.00106707	Yakutia_LNBA	0.940494	0.0404639	23.2428	FALSE	5	FALSE
Russia_SeimaTurbino_I32545	BMAC+Hungary_EN_HG_Koros+EHG+Yakutia_LNBA+Russia_CombPitWare_Borovyanka17_C_5.4kya	0.00106707	Russia_CombPitWare_Borovyanka17_C_5.4kya	0.0767993	0.14131	0.543483	FALSE	5	FALSE
Russia_SeimaTurbino_I32545	Russia_Srubnaya+Germany_EN_LBK+Mongolia_N_North+Russia_Samus_Tatarka_MBA+Russia_Ural_Kulmetovo_C_6.0-6.1kya	0.00106514	Russia_Srubnaya	-0.0738748	0.119102	-0.620264	FALSE	5	FALSE
Russia_SeimaTurbino_I32545	Russia_Srubnaya+Germany_EN_LBK+Mongolia_N_North+Russia_Samus_Tatarka_MBA+Russia_Ural_Kulmetovo_C_6.0-6.1kya	0.00106514	Germany_EN_LBK	0.0655852	0.0743308	0.882342	FALSE	5	FALSE
Russia_SeimaTurbino_I32545	Russia_Srubnaya+Germany_EN_LBK+Mongolia_N_North+Russia_Samus_Tatarka_MBA+Russia_Ural_Kulmetovo_C_6.0-6.1kya	0.00106514	Mongolia_N_North	-0.0375097	0.0451801	-0.830227	FALSE	5	FALSE
Russia_SeimaTurbino_I32545	Russia_Srubnaya+Germany_EN_LBK+Mongolia_N_North+Russia_Samus_Tatarka_MBA+Russia_Ural_Kulmetovo_C_6.0-6.1kya	0.00106514	Russia_Samus_Tatarka_MBA	0.99466	0.0438247	22.6964	FALSE	5	FALSE
Russia_SeimaTurbino_I32545	Russia_Srubnaya+Germany_EN_LBK+Mongolia_N_North+Russia_Samus_Tatarka_MBA+Russia_Ural_Kulmetovo_C_6.0-6.1kya	0.00106514	Russia_Ural_Kulmetovo_C_6.0-6.1kya	0.0511393	0.0476478	1.07328	FALSE	5	FALSE
Russia_SeimaTurbino_I32545	Russia_Srubnaya+Germany_EN_LBK+Mongolia_N_North+Russia_Samus_Tatarka_MBA+Russia_CombPitWare_Gladunino_C_4.7kya	0.00106451	Russia_Srubnaya	-0.0382248	0.160595	-0.23802	FALSE	5	FALSE
Russia_SeimaTurbino_I32545	Russia_Srubnaya+Germany_EN_LBK+Mongolia_N_North+Russia_Samus_Tatarka_MBA+Russia_CombPitWare_Gladunino_C_4.7kya	0.00106451	Germany_EN_LBK	0.0446414	0.0973842	0.458405	FALSE	5	FALSE
Russia_SeimaTurbino_I32545	Russia_Srubnaya+Germany_EN_LBK+Mongolia_N_North+Russia_Samus_Tatarka_MBA+Russia_CombPitWare_Gladunino_C_4.7kya	0.00106451	Mongolia_N_North	-0.037775	0.0454659	-0.830843	FALSE	5	FALSE
Russia_SeimaTurbino_I32545	Russia_Srubnaya+Germany_EN_LBK+Mongolia_N_North+Russia_Samus_Tatarka_MBA+Russia_CombPitWare_Gladunino_C_4.7kya	0.00106451	Russia_Samus_Tatarka_MBA	0.993358	0.0455427	21.8116	FALSE	5	FALSE
Russia_SeimaTurbino_I32545	Russia_Srubnaya+Germany_EN_LBK+Mongolia_N_North+Russia_Samus_Tatarka_MBA+Russia_CombPitWare_Gladunino_C_4.7kya	0.00106451	Russia_CombPitWare_Gladunino_C_4.7kya	0.0380007	0.0703478	0.540184	FALSE	5	FALSE
Russia_SeimaTurbino_I32545	BMAC+Germany_EN_LBK+EHG+China_YR_MN+Russia_Tobol_Boborykino_LN_6.2kya	0.00106337	BMAC	-16.1111	157.426	-0.102341	FALSE	5	FALSE
Russia_SeimaTurbino_I32545	BMAC+Germany_EN_LBK+EHG+China_YR_MN+Russia_Tobol_Boborykino_LN_6.2kya	0.00106337	Germany_EN_LBK	42.5617	424.657	0.100226	FALSE	5	FALSE
Russia_SeimaTurbino_I32545	BMAC+Germany_EN_LBK+EHG+China_YR_MN+Russia_Tobol_Boborykino_LN_6.2kya	0.00106337	EHG	-226.451	2260.84	-0.100163	FALSE	5	FALSE
Russia_SeimaTurbino_I32545	BMAC+Germany_EN_LBK+EHG+China_YR_MN+Russia_Tobol_Boborykino_LN_6.2kya	0.00106337	China_YR_MN	0.443445	6.83107	0.0649159	FALSE	5	FALSE
Russia_SeimaTurbino_I32545	BMAC+Germany_EN_LBK+EHG+China_YR_MN+Russia_Tobol_Boborykino_LN_6.2kya	0.00106337	Russia_Tobol_Boborykino_LN_6.2kya	200.557	1999.31	0.100313	FALSE	5	FALSE
Russia_SeimaTurbino_I32545	Russia_Srubnaya+Germany_EN_LBK+Mongolia_N_North+Yakutia_LNBA+Russia_MiddleIrtysh_Omsk_C_4.8kya	0.00106132	Russia_Srubnaya	0.00581258	0.0993299	0.058518	FALSE	5	FALSE
Russia_SeimaTurbino_I32545	Russia_Srubnaya+Germany_EN_LBK+Mongolia_N_North+Yakutia_LNBA+Russia_MiddleIrtysh_Omsk_C_4.8kya	0.00106132	Germany_EN_LBK	0.00453921	0.0645497	0.0703211	FALSE	5	FALSE
Russia_SeimaTurbino_I32545	Russia_Srubnaya+Germany_EN_LBK+Mongolia_N_North+Yakutia_LNBA+Russia_MiddleIrtysh_Omsk_C_4.8kya	0.00106132	Mongolia_N_North	-0.0164759	0.0994456	-0.165678	FALSE	5	FALSE
Russia_SeimaTurbino_I32545	Russia_Srubnaya+Germany_EN_LBK+Mongolia_N_North+Yakutia_LNBA+Russia_MiddleIrtysh_Omsk_C_4.8kya	0.00106132	Yakutia_LNBA	0.979385	0.10558	9.2762	FALSE	5	FALSE
Russia_SeimaTurbino_I32545	Russia_Srubnaya+Germany_EN_LBK+Mongolia_N_North+Yakutia_LNBA+Russia_MiddleIrtysh_Omsk_C_4.8kya	0.00106132	Russia_MiddleIrtysh_Omsk_C_4.8kya	0.0267389	0.0418319	0.639199	FALSE	5	FALSE
Russia_SeimaTurbino_I32545	BMAC+Hungary_EN_HG_Koros+Mongolia_N_North+Yakutia_LNBA+Russia_Ural_Kulmetovo_C_6.0-6.1kya	0.00105942	BMAC	-0.0117937	0.0243279	-0.484779	FALSE	5	FALSE
Russia_SeimaTurbino_I32545	BMAC+Hungary_EN_HG_Koros+Mongolia_N_North+Yakutia_LNBA+Russia_Ural_Kulmetovo_C_6.0-6.1kya	0.00105942	Hungary_EN_HG_Koros	0.0295063	0.0317601	0.929038	FALSE	5	FALSE
Russia_SeimaTurbino_I32545	BMAC+Hungary_EN_HG_Koros+Mongolia_N_North+Yakutia_LNBA+Russia_Ural_Kulmetovo_C_6.0-6.1kya	0.00105942	Mongolia_N_North	-0.0286838	0.0975917	-0.293917	FALSE	5	FALSE
Russia_SeimaTurbino_I32545	BMAC+Hungary_EN_HG_Koros+Mongolia_N_North+Yakutia_LNBA+Russia_Ural_Kulmetovo_C_6.0-6.1kya	0.00105942	Yakutia_LNBA	0.995146	0.10256	9.70308	FALSE	5	FALSE
Russia_SeimaTurbino_I32545	BMAC+Hungary_EN_HG_Koros+Mongolia_N_North+Yakutia_LNBA+Russia_Ural_Kulmetovo_C_6.0-6.1kya	0.00105942	Russia_Ural_Kulmetovo_C_6.0-6.1kya	0.0158248	0.0225499	0.701768	FALSE	5	FALSE
Russia_SeimaTurbino_I32545	Altai_N+BMAC+Hungary_EN_HG_Koros+Yakutia_LNBA+Russia_Tobol_Boborykino_LN_6.2kya	0.00105823	Altai_N	0.0601604	0.0868068	0.693038	FALSE	5	FALSE
Russia_SeimaTurbino_I32545	Altai_N+BMAC+Hungary_EN_HG_Koros+Yakutia_LNBA+Russia_Tobol_Boborykino_LN_6.2kya	0.00105823	BMAC	-0.0130942	0.0237165	-0.552114	FALSE	5	FALSE
Russia_SeimaTurbino_I32545	Altai_N+BMAC+Hungary_EN_HG_Koros+Yakutia_LNBA+Russia_Tobol_Boborykino_LN_6.2kya	0.00105823	Hungary_EN_HG_Koros	0.0438196	0.0398381	1.09994	FALSE	5	FALSE
Russia_SeimaTurbino_I32545	Altai_N+BMAC+Hungary_EN_HG_Koros+Yakutia_LNBA+Russia_Tobol_Boborykino_LN_6.2kya	0.00105823	Yakutia_LNBA	0.933316	0.0443355	21.0512	FALSE	5	FALSE
Russia_SeimaTurbino_I32545	Altai_N+BMAC+Hungary_EN_HG_Koros+Yakutia_LNBA+Russia_Tobol_Boborykino_LN_6.2kya	0.00105823	Russia_Tobol_Boborykino_LN_6.2kya	-0.0242019	0.0723893	-0.33433	FALSE	5	FALSE
Russia_SeimaTurbino_I32545	Altai_N+Tyumen_HG+Germany_EN_LBK+China_YR_MN+Russia_MiddleIrtysh_Omsk_C_4.8kya	0.00104237	Altai_N	-0.316585	2.8413	-0.111423	FALSE	5	FALSE
Russia_SeimaTurbino_I32545	Altai_N+Tyumen_HG+Germany_EN_LBK+China_YR_MN+Russia_MiddleIrtysh_Omsk_C_4.8kya	0.00104237	Tyumen_HG	-20.7151	14.0529	-1.47408	FALSE	5	FALSE
Russia_SeimaTurbino_I32545	Altai_N+Tyumen_HG+Germany_EN_LBK+China_YR_MN+Russia_MiddleIrtysh_Omsk_C_4.8kya	0.00104237	Germany_EN_LBK	-1.37887	1.10402	-1.24896	FALSE	5	FALSE
Russia_SeimaTurbino_I32545	Altai_N+Tyumen_HG+Germany_EN_LBK+China_YR_MN+Russia_MiddleIrtysh_Omsk_C_4.8kya	0.00104237	China_YR_MN	0.83415	1.0332	0.807345	FALSE	5	FALSE
Russia_SeimaTurbino_I32545	Altai_N+Tyumen_HG+Germany_EN_LBK+China_YR_MN+Russia_MiddleIrtysh_Omsk_C_4.8kya	0.00104237	Russia_MiddleIrtysh_Omsk_C_4.8kya	22.5764	15.1801	1.48724	FALSE	5	FALSE
Russia_SeimaTurbino_I32545	Altai_N+Germany_EN_LBK+EHG+Mongolia_N_North+Russia_MiddleIrtysh_Omsk_C_4.8kya	0.00103053	Altai_N	3.67736	13.4018	0.274394	FALSE	5	FALSE
Russia_SeimaTurbino_I32545	Altai_N+Germany_EN_LBK+EHG+Mongolia_N_North+Russia_MiddleIrtysh_Omsk_C_4.8kya	0.00103053	Germany_EN_LBK	-16.8226	51.5722	-0.326196	FALSE	5	FALSE
Russia_SeimaTurbino_I32545	Altai_N+Germany_EN_LBK+EHG+Mongolia_N_North+Russia_MiddleIrtysh_Omsk_C_4.8kya	0.00103053	EHG	80.7193	247.8	0.325743	FALSE	5	FALSE
Russia_SeimaTurbino_I32545	Altai_N+Germany_EN_LBK+EHG+Mongolia_N_North+Russia_MiddleIrtysh_Omsk_C_4.8kya	0.00103053	Mongolia_N_North	3.66048	8.51114	0.430081	FALSE	5	FALSE
Russia_SeimaTurbino_I32545	Altai_N+Germany_EN_LBK+EHG+Mongolia_N_North+Russia_MiddleIrtysh_Omsk_C_4.8kya	0.00103053	Russia_MiddleIrtysh_Omsk_C_4.8kya	-70.2345	216.139	-0.32495	FALSE	5	FALSE
Russia_SeimaTurbino_I32545	Altai_N+BMAC+Mongolia_N_North+Yakutia_LNBA+Russia_CombPitWare_Gladunino_C_4.7kya	0.00102219	Altai_N	0.0356776	0.0796662	0.447838	FALSE	5	FALSE
Russia_SeimaTurbino_I32545	Altai_N+BMAC+Mongolia_N_North+Yakutia_LNBA+Russia_CombPitWare_Gladunino_C_4.7kya	0.00102219	BMAC	0.011508	0.0227954	0.504837	FALSE	5	FALSE
Russia_SeimaTurbino_I32545	Altai_N+BMAC+Mongolia_N_North+Yakutia_LNBA+Russia_CombPitWare_Gladunino_C_4.7kya	0.00102219	Mongolia_N_North	-0.0278169	0.0991243	-0.280626	FALSE	5	FALSE
Russia_SeimaTurbino_I32545	Altai_N+BMAC+Mongolia_N_North+Yakutia_LNBA+Russia_CombPitWare_Gladunino_C_4.7kya	0.00102219	Yakutia_LNBA	0.980181	0.109077	8.98613	FALSE	5	FALSE
Russia_SeimaTurbino_I32545	Altai_N+BMAC+Mongolia_N_North+Yakutia_LNBA+Russia_CombPitWare_Gladunino_C_4.7kya	0.00102219	Russia_CombPitWare_Gladunino_C_4.7kya	0.00045084	0.0670523	0.00672371	FALSE	5	FALSE
Russia_SeimaTurbino_I32545	BMAC+Mongolia_N_North+China_YR_MN+Russia_Samus_Tatarka_MBA+Russia_CombPitWare_Gladunino_C_4.7kya	0.00101949	BMAC	0.0215032	0.0174776	1.23033	FALSE	5	FALSE
Russia_SeimaTurbino_I32545	BMAC+Mongolia_N_North+China_YR_MN+Russia_Samus_Tatarka_MBA+Russia_CombPitWare_Gladunino_C_4.7kya	0.00101949	Mongolia_N_North	0.0231521	0.0844808	0.274052	FALSE	5	FALSE
Russia_SeimaTurbino_I32545	BMAC+Mongolia_N_North+China_YR_MN+Russia_Samus_Tatarka_MBA+Russia_CombPitWare_Gladunino_C_4.7kya	0.00101949	China_YR_MN	-0.053919	0.0705226	-0.764563	FALSE	5	FALSE
Russia_SeimaTurbino_I32545	BMAC+Mongolia_N_North+China_YR_MN+Russia_Samus_Tatarka_MBA+Russia_CombPitWare_Gladunino_C_4.7kya	0.00101949	Russia_Samus_Tatarka_MBA	0.987137	0.0451411	21.8678	FALSE	5	FALSE
Russia_SeimaTurbino_I32545	BMAC+Mongolia_N_North+China_YR_MN+Russia_Samus_Tatarka_MBA+Russia_CombPitWare_Gladunino_C_4.7kya	0.00101949	Russia_CombPitWare_Gladunino_C_4.7kya	0.0221262	0.020335	1.08809	FALSE	5	FALSE
Russia_SeimaTurbino_I32545	Altai_N+Germany_EN_LBK+EHG+China_YR_MN+Russia_MiddleIrtysh_Omsk_C_4.8kya	0.00101785	Altai_N	-7.68227	21.4928	-0.357434	FALSE	5	FALSE
Russia_SeimaTurbino_I32545	Altai_N+Germany_EN_LBK+EHG+China_YR_MN+Russia_MiddleIrtysh_Omsk_C_4.8kya	0.00101785	Germany_EN_LBK	16.5821	45.2983	0.366064	FALSE	5	FALSE
Russia_SeimaTurbino_I32545	Altai_N+Germany_EN_LBK+EHG+China_YR_MN+Russia_MiddleIrtysh_Omsk_C_4.8kya	0.00101785	EHG	-82.1563	222.085	-0.369932	FALSE	5	FALSE
Russia_SeimaTurbino_I32545	Altai_N+Germany_EN_LBK+EHG+China_YR_MN+Russia_MiddleIrtysh_Omsk_C_4.8kya	0.00101785	China_YR_MN	0.00245089	4.25205	0.000576402	FALSE	5	FALSE
Russia_SeimaTurbino_I32545	Altai_N+Germany_EN_LBK+EHG+China_YR_MN+Russia_MiddleIrtysh_Omsk_C_4.8kya	0.00101785	Russia_MiddleIrtysh_Omsk_C_4.8kya	74.2541	200.273	0.370764	FALSE	5	FALSE
Russia_SeimaTurbino_I32545	Russia_Srubnaya+Germany_EN_LBK+Mongolia_N_North+Yakutia_LNBA+Russia_Tobol_Boborykino_LN_6.2kya	0.00101438	Russia_Srubnaya	0.00490059	0.119802	0.0409057	FALSE	5	FALSE
Russia_SeimaTurbino_I32545	Russia_Srubnaya+Germany_EN_LBK+Mongolia_N_North+Yakutia_LNBA+Russia_Tobol_Boborykino_LN_6.2kya	0.00101438	Germany_EN_LBK	0.00334501	0.0730359	0.0457995	FALSE	5	FALSE
Russia_SeimaTurbino_I32545	Russia_Srubnaya+Germany_EN_LBK+Mongolia_N_North+Yakutia_LNBA+Russia_Tobol_Boborykino_LN_6.2kya	0.00101438	Mongolia_N_North	-0.0151234	0.102928	-0.146931	FALSE	5	FALSE
Russia_SeimaTurbino_I32545	Russia_Srubnaya+Germany_EN_LBK+Mongolia_N_North+Yakutia_LNBA+Russia_Tobol_Boborykino_LN_6.2kya	0.00101438	Yakutia_LNBA	0.978868	0.108227	9.04458	FALSE	5	FALSE
Russia_SeimaTurbino_I32545	Russia_Srubnaya+Germany_EN_LBK+Mongolia_N_North+Yakutia_LNBA+Russia_Tobol_Boborykino_LN_6.2kya	0.00101438	Russia_Tobol_Boborykino_LN_6.2kya	0.0280098	0.0518887	0.539805	FALSE	5	FALSE
Russia_SeimaTurbino_I32545	Russia_Srubnaya+Germany_EN_LBK+China_YR_MN+Russia_Samus_Tatarka_MBA+Russia_CombPitWare_Borovyanka17_C_5.4kya	0.00100152	Russia_Srubnaya	-0.0144828	0.0983567	-0.147247	FALSE	5	FALSE
Russia_SeimaTurbino_I32545	Russia_Srubnaya+Germany_EN_LBK+China_YR_MN+Russia_Samus_Tatarka_MBA+Russia_CombPitWare_Borovyanka17_C_5.4kya	0.00100152	Germany_EN_LBK	0.0396933	0.0680684	0.583139	FALSE	5	FALSE
Russia_SeimaTurbino_I32545	Russia_Srubnaya+Germany_EN_LBK+China_YR_MN+Russia_Samus_Tatarka_MBA+Russia_CombPitWare_Borovyanka17_C_5.4kya	0.00100152	China_YR_MN	-0.0468533	0.03669	-1.277	FALSE	5	FALSE
Russia_SeimaTurbino_I32545	Russia_Srubnaya+Germany_EN_LBK+China_YR_MN+Russia_Samus_Tatarka_MBA+Russia_CombPitWare_Borovyanka17_C_5.4kya	0.00100152	Russia_Samus_Tatarka_MBA	0.990267	0.0338496	29.2549	FALSE	5	FALSE
Russia_SeimaTurbino_I32545	Russia_Srubnaya+Germany_EN_LBK+China_YR_MN+Russia_Samus_Tatarka_MBA+Russia_CombPitWare_Borovyanka17_C_5.4kya	0.00100152	Russia_CombPitWare_Borovyanka17_C_5.4kya	0.0313754	0.0407039	0.77082	FALSE	5	FALSE
Russia_SeimaTurbino_I32545	BMAC+Germany_EN_LBK+Hungary_EN_HG_Koros+Mongolia_N_North+Russia_Samus_Tatarka_MBA	0.000997553	BMAC	-0.0159547	0.0265615	-0.60067	FALSE	5	FALSE
Russia_SeimaTurbino_I32545	BMAC+Germany_EN_LBK+Hungary_EN_HG_Koros+Mongolia_N_North+Russia_Samus_Tatarka_MBA	0.000997553	Germany_EN_LBK	-0.0276747	0.0374334	-0.739304	FALSE	5	FALSE
Russia_SeimaTurbino_I32545	BMAC+Germany_EN_LBK+Hungary_EN_HG_Koros+Mongolia_N_North+Russia_Samus_Tatarka_MBA	0.000997553	Hungary_EN_HG_Koros	0.095135	0.0438596	2.16908	FALSE	5	FALSE
Russia_SeimaTurbino_I32545	BMAC+Germany_EN_LBK+Hungary_EN_HG_Koros+Mongolia_N_North+Russia_Samus_Tatarka_MBA	0.000997553	Mongolia_N_North	-0.0343149	0.0443279	-0.774115	FALSE	5	FALSE
Russia_SeimaTurbino_I32545	BMAC+Germany_EN_LBK+Hungary_EN_HG_Koros+Mongolia_N_North+Russia_Samus_Tatarka_MBA	0.000997553	Russia_Samus_Tatarka_MBA	0.982809	0.0430252	22.8426	FALSE	5	FALSE
Russia_SeimaTurbino_I32545	Altai_N+BMAC+Germany_EN_LBK+China_YR_MN+Russia_Samus_Tatarka_MBA	0.000988743	Altai_N	0.0442323	0.0221986	1.99257	FALSE	5	FALSE
Russia_SeimaTurbino_I32545	Altai_N+BMAC+Germany_EN_LBK+China_YR_MN+Russia_Samus_Tatarka_MBA	0.000988743	BMAC	-0.0120853	0.027405	-0.440989	FALSE	5	FALSE
Russia_SeimaTurbino_I32545	Altai_N+BMAC+Germany_EN_LBK+China_YR_MN+Russia_Samus_Tatarka_MBA	0.000988743	Germany_EN_LBK	0.0414598	0.0236533	1.75282	FALSE	5	FALSE
Russia_SeimaTurbino_I32545	Altai_N+BMAC+Germany_EN_LBK+China_YR_MN+Russia_Samus_Tatarka_MBA	0.000988743	China_YR_MN	-0.055781	0.0379995	-1.46794	FALSE	5	FALSE
Russia_SeimaTurbino_I32545	Altai_N+BMAC+Germany_EN_LBK+China_YR_MN+Russia_Samus_Tatarka_MBA	0.000988743	Russia_Samus_Tatarka_MBA	0.982174	0.0343964	28.5546	FALSE	5	FALSE
Russia_SeimaTurbino_I32545	Germany_EN_LBK+EHG+Cisbaikal_LNBA+Mongolia_N_North+Russia_Ural_Kulmetovo_C_6.0-6.1kya	0.000983977	Germany_EN_LBK	-7.84457	21.5799	-0.363512	FALSE	5	FALSE
Russia_SeimaTurbino_I32545	Germany_EN_LBK+EHG+Cisbaikal_LNBA+Mongolia_N_North+Russia_Ural_Kulmetovo_C_6.0-6.1kya	0.000983977	EHG	56.1361	153.357	0.366049	FALSE	5	FALSE
Russia_SeimaTurbino_I32545	Germany_EN_LBK+EHG+Cisbaikal_LNBA+Mongolia_N_North+Russia_Ural_Kulmetovo_C_6.0-6.1kya	0.000983977	Cisbaikal_LNBA	4.85121	15.2117	0.318914	FALSE	5	FALSE
Russia_SeimaTurbino_I32545	Germany_EN_LBK+EHG+Cisbaikal_LNBA+Mongolia_N_North+Russia_Ural_Kulmetovo_C_6.0-6.1kya	0.000983977	Mongolia_N_North	-2.33811	11.5832	-0.201853	FALSE	5	FALSE
Russia_SeimaTurbino_I32545	Germany_EN_LBK+EHG+Cisbaikal_LNBA+Mongolia_N_North+Russia_Ural_Kulmetovo_C_6.0-6.1kya	0.000983977	Russia_Ural_Kulmetovo_C_6.0-6.1kya	-49.8046	135.294	-0.368121	FALSE	5	FALSE
Russia_SeimaTurbino_I32545	Tyumen_HG+BMAC+Germany_EN_LBK+China_YR_MN+Russia_CombPitWare_Gladunino_C_4.7kya	0.000981744	Tyumen_HG	-11.4679	6.08381	-1.88498	FALSE	5	FALSE
Russia_SeimaTurbino_I32545	Tyumen_HG+BMAC+Germany_EN_LBK+China_YR_MN+Russia_CombPitWare_Gladunino_C_4.7kya	0.000981744	BMAC	-1.10056	0.798274	-1.37868	FALSE	5	FALSE
Russia_SeimaTurbino_I32545	Tyumen_HG+BMAC+Germany_EN_LBK+China_YR_MN+Russia_CombPitWare_Gladunino_C_4.7kya	0.000981744	Germany_EN_LBK	-0.878645	0.691913	-1.26988	FALSE	5	FALSE
Russia_SeimaTurbino_I32545	Tyumen_HG+BMAC+Germany_EN_LBK+China_YR_MN+Russia_CombPitWare_Gladunino_C_4.7kya	0.000981744	China_YR_MN	0.668059	0.331147	2.01741	FALSE	5	FALSE
Russia_SeimaTurbino_I32545	Tyumen_HG+BMAC+Germany_EN_LBK+China_YR_MN+Russia_CombPitWare_Gladunino_C_4.7kya	0.000981744	Russia_CombPitWare_Gladunino_C_4.7kya	13.779	7.20348	1.91283	FALSE	5	FALSE
Russia_SeimaTurbino_I32545	BMAC+Germany_EN_LBK+EHG+Cisbaikal_LNBA+Russia_Samus_Tatarka_MBA	0.000979847	BMAC	-0.0202215	0.0272558	-0.741915	FALSE	5	FALSE
Russia_SeimaTurbino_I32545	BMAC+Germany_EN_LBK+EHG+Cisbaikal_LNBA+Russia_Samus_Tatarka_MBA	0.000979847	Germany_EN_LBK	0.0211472	0.0246797	0.856865	FALSE	5	FALSE
Russia_SeimaTurbino_I32545	BMAC+Germany_EN_LBK+EHG+Cisbaikal_LNBA+Russia_Samus_Tatarka_MBA	0.000979847	EHG	0.0579864	0.0275783	2.10261	FALSE	5	FALSE
Russia_SeimaTurbino_I32545	BMAC+Germany_EN_LBK+EHG+Cisbaikal_LNBA+Russia_Samus_Tatarka_MBA	0.000979847	Cisbaikal_LNBA	-0.0576325	0.0637638	-0.903842	FALSE	5	FALSE
Russia_SeimaTurbino_I32545	BMAC+Germany_EN_LBK+EHG+Cisbaikal_LNBA+Russia_Samus_Tatarka_MBA	0.000979847	Russia_Samus_Tatarka_MBA	0.99872	0.050001	19.974	FALSE	5	FALSE
Russia_SeimaTurbino_I32545	BMAC+Germany_EN_LBK+Hungary_EN_HG_Koros+Yakutia_LNBA+Russia_CombPitWare_Gladunino_C_4.7kya	0.000962425	BMAC	0.00301538	0.0274133	0.109997	FALSE	5	FALSE
Russia_SeimaTurbino_I32545	BMAC+Germany_EN_LBK+Hungary_EN_HG_Koros+Yakutia_LNBA+Russia_CombPitWare_Gladunino_C_4.7kya	0.000962425	Germany_EN_LBK	-0.0687304	0.0639868	-1.07413	FALSE	5	FALSE
Russia_SeimaTurbino_I32545	BMAC+Germany_EN_LBK+Hungary_EN_HG_Koros+Yakutia_LNBA+Russia_CombPitWare_Gladunino_C_4.7kya	0.000962425	Hungary_EN_HG_Koros	0.119493	0.0877418	1.36187	FALSE	5	FALSE
Russia_SeimaTurbino_I32545	BMAC+Germany_EN_LBK+Hungary_EN_HG_Koros+Yakutia_LNBA+Russia_CombPitWare_Gladunino_C_4.7kya	0.000962425	Yakutia_LNBA	0.954368	0.0129544	73.6712	FALSE	5	FALSE
Russia_SeimaTurbino_I32545	BMAC+Germany_EN_LBK+Hungary_EN_HG_Koros+Yakutia_LNBA+Russia_CombPitWare_Gladunino_C_4.7kya	0.000962425	Russia_CombPitWare_Gladunino_C_4.7kya	-0.00814595	0.0386726	-0.210639	FALSE	5	FALSE
Russia_SeimaTurbino_I32545	BMAC+Hungary_EN_HG_Koros+EHG+Cisbaikal_LNBA+Russia_MiddleIrtysh_Omsk_C_4.8kya	0.0009605	BMAC	0.486442	589.647	0.000824971	FALSE	5	FALSE
Russia_SeimaTurbino_I32545	BMAC+Hungary_EN_HG_Koros+EHG+Cisbaikal_LNBA+Russia_MiddleIrtysh_Omsk_C_4.8kya	0.0009605	Hungary_EN_HG_Koros	138.722	99966.2	0.00138769	FALSE	5	FALSE
Russia_SeimaTurbino_I32545	BMAC+Hungary_EN_HG_Koros+EHG+Cisbaikal_LNBA+Russia_MiddleIrtysh_Omsk_C_4.8kya	0.0009605	EHG	-442.799	319135	-0.0013875	FALSE	5	FALSE
Russia_SeimaTurbino_I32545	BMAC+Hungary_EN_HG_Koros+EHG+Cisbaikal_LNBA+Russia_MiddleIrtysh_Omsk_C_4.8kya	0.0009605	Cisbaikal_LNBA	-28.3892	21336.9	-0.00133052	FALSE	5	FALSE
Russia_SeimaTurbino_I32545	BMAC+Hungary_EN_HG_Koros+EHG+Cisbaikal_LNBA+Russia_MiddleIrtysh_Omsk_C_4.8kya	0.0009605	Russia_MiddleIrtysh_Omsk_C_4.8kya	332.98	239945	0.00138774	FALSE	5	FALSE
Russia_SeimaTurbino_I32545	Tyumen_HG+BMAC+EHG+Cisbaikal_LNBA+Russia_MiddleIrtysh_Omsk_C_4.8kya	0.000959382	Tyumen_HG	-71.8825	421.66	-0.170475	FALSE	5	FALSE
Russia_SeimaTurbino_I32545	Tyumen_HG+BMAC+EHG+Cisbaikal_LNBA+Russia_MiddleIrtysh_Omsk_C_4.8kya	0.000959382	BMAC	1.27278	8.52973	0.149217	FALSE	5	FALSE
Russia_SeimaTurbino_I32545	Tyumen_HG+BMAC+EHG+Cisbaikal_LNBA+Russia_MiddleIrtysh_Omsk_C_4.8kya	0.000959382	EHG	-20.8751	128.374	-0.162611	FALSE	5	FALSE
Russia_SeimaTurbino_I32545	Tyumen_HG+BMAC+EHG+Cisbaikal_LNBA+Russia_MiddleIrtysh_Omsk_C_4.8kya	0.000959382	Cisbaikal_LNBA	-1.27672	15.6666	-0.0814931	FALSE	5	FALSE
Russia_SeimaTurbino_I32545	Tyumen_HG+BMAC+EHG+Cisbaikal_LNBA+Russia_MiddleIrtysh_Omsk_C_4.8kya	0.000959382	Russia_MiddleIrtysh_Omsk_C_4.8kya	93.7615	557.165	0.168283	FALSE	5	FALSE
Russia_SeimaTurbino_I32545	Tyumen_HG+BMAC+Mongolia_N_North+China_YR_MN+Russia_Samus_Tatarka_MBA	0.000950219	Tyumen_HG	0.0330852	0.0211568	1.56381	FALSE	5	FALSE
Russia_SeimaTurbino_I32545	Tyumen_HG+BMAC+Mongolia_N_North+China_YR_MN+Russia_Samus_Tatarka_MBA	0.000950219	BMAC	0.0160335	0.0175032	0.916029	FALSE	5	FALSE
Russia_SeimaTurbino_I32545	Tyumen_HG+BMAC+Mongolia_N_North+China_YR_MN+Russia_Samus_Tatarka_MBA	0.000950219	Mongolia_N_North	0.00894246	0.0836086	0.106956	FALSE	5	FALSE
Russia_SeimaTurbino_I32545	Tyumen_HG+BMAC+Mongolia_N_North+China_YR_MN+Russia_Samus_Tatarka_MBA	0.000950219	China_YR_MN	-0.0402316	0.0698463	-0.576002	FALSE	5	FALSE
Russia_SeimaTurbino_I32545	Tyumen_HG+BMAC+Mongolia_N_North+China_YR_MN+Russia_Samus_Tatarka_MBA	0.000950219	Russia_Samus_Tatarka_MBA	0.98217	0.0443621	22.1399	FALSE	5	FALSE
Russia_SeimaTurbino_I32545	Altai_N+EHG+Mongolia_N_North+China_YR_MN+Russia_Tobol_Boborykino_LN_6.2kya	0.00094512	Altai_N	10.6132	11.9911	0.885087	FALSE	5	FALSE
Russia_SeimaTurbino_I32545	Altai_N+EHG+Mongolia_N_North+China_YR_MN+Russia_Tobol_Boborykino_LN_6.2kya	0.00094512	EHG	25.1848	27.5052	0.915638	FALSE	5	FALSE
Russia_SeimaTurbino_I32545	Altai_N+EHG+Mongolia_N_North+China_YR_MN+Russia_Tobol_Boborykino_LN_6.2kya	0.00094512	Mongolia_N_North	1.30441	2.038	0.640042	FALSE	5	FALSE
Russia_SeimaTurbino_I32545	Altai_N+EHG+Mongolia_N_North+China_YR_MN+Russia_Tobol_Boborykino_LN_6.2kya	0.00094512	China_YR_MN	-5.2985	5.60706	-0.944969	FALSE	5	FALSE
Russia_SeimaTurbino_I32545	Altai_N+EHG+Mongolia_N_North+China_YR_MN+Russia_Tobol_Boborykino_LN_6.2kya	0.00094512	Russia_Tobol_Boborykino_LN_6.2kya	-30.8039	33.8955	-0.908792	FALSE	5	FALSE
Russia_SeimaTurbino_I32545	Altai_N+BMAC+Mongolia_N_North+Russia_Samus_Tatarka_MBA+Russia_CombPitWare_Borovyanka17_C_5.4kya	0.000944475	Altai_N	-0.0218778	0.109496	-0.199803	FALSE	5	FALSE
Russia_SeimaTurbino_I32545	Altai_N+BMAC+Mongolia_N_North+Russia_Samus_Tatarka_MBA+Russia_CombPitWare_Borovyanka17_C_5.4kya	0.000944475	BMAC	0.015115	0.0156426	0.966273	FALSE	5	FALSE
Russia_SeimaTurbino_I32545	Altai_N+BMAC+Mongolia_N_North+Russia_Samus_Tatarka_MBA+Russia_CombPitWare_Borovyanka17_C_5.4kya	0.000944475	Mongolia_N_North	-0.0384115	0.054754	-0.701529	FALSE	5	FALSE
Russia_SeimaTurbino_I32545	Altai_N+BMAC+Mongolia_N_North+Russia_Samus_Tatarka_MBA+Russia_CombPitWare_Borovyanka17_C_5.4kya	0.000944475	Russia_Samus_Tatarka_MBA	0.996259	0.0442006	22.5395	FALSE	5	FALSE
Russia_SeimaTurbino_I32545	Altai_N+BMAC+Mongolia_N_North+Russia_Samus_Tatarka_MBA+Russia_CombPitWare_Borovyanka17_C_5.4kya	0.000944475	Russia_CombPitWare_Borovyanka17_C_5.4kya	0.0489149	0.0920458	0.531419	FALSE	5	FALSE
Russia_SeimaTurbino_I32545	Russia_Srubnaya+Altai_N+BMAC+Russia_Samus_Tatarka_MBA+Russia_CombPitWare_Borovyanka17_C_5.4kya	0.000941679	Russia_Srubnaya	0.0761857	0.0525769	1.44903	FALSE	5	FALSE
Russia_SeimaTurbino_I32545	Russia_Srubnaya+Altai_N+BMAC+Russia_Samus_Tatarka_MBA+Russia_CombPitWare_Borovyanka17_C_5.4kya	0.000941679	Altai_N	-0.0362356	0.0996251	-0.36372	FALSE	5	FALSE
Russia_SeimaTurbino_I32545	Russia_Srubnaya+Altai_N+BMAC+Russia_Samus_Tatarka_MBA+Russia_CombPitWare_Borovyanka17_C_5.4kya	0.000941679	BMAC	-0.0425898	0.03969	-1.07306	FALSE	5	FALSE
Russia_SeimaTurbino_I32545	Russia_Srubnaya+Altai_N+BMAC+Russia_Samus_Tatarka_MBA+Russia_CombPitWare_Borovyanka17_C_5.4kya	0.000941679	Russia_Samus_Tatarka_MBA	0.959937	0.0266038	36.0827	FALSE	5	FALSE
Russia_SeimaTurbino_I32545	Russia_Srubnaya+Altai_N+BMAC+Russia_Samus_Tatarka_MBA+Russia_CombPitWare_Borovyanka17_C_5.4kya	0.000941679	Russia_CombPitWare_Borovyanka17_C_5.4kya	0.0427029	0.0914783	0.466809	FALSE	5	FALSE
Russia_SeimaTurbino_I32545	Altai_N+Germany_EN_LBK+Mongolia_N_North+Yakutia_LNBA+Russia_CombPitWare_Gladunino_C_4.7kya	0.000940593	Altai_N	0.05695	0.0870058	0.654554	FALSE	5	FALSE
Russia_SeimaTurbino_I32545	Altai_N+Germany_EN_LBK+Mongolia_N_North+Yakutia_LNBA+Russia_CombPitWare_Gladunino_C_4.7kya	0.000940593	Germany_EN_LBK	0.0153789	0.0199036	0.772669	FALSE	5	FALSE
Russia_SeimaTurbino_I32545	Altai_N+Germany_EN_LBK+Mongolia_N_North+Yakutia_LNBA+Russia_CombPitWare_Gladunino_C_4.7kya	0.000940593	Mongolia_N_North	-0.0220677	0.096944	-0.227633	FALSE	5	FALSE
Russia_SeimaTurbino_I32545	Altai_N+Germany_EN_LBK+Mongolia_N_North+Yakutia_LNBA+Russia_CombPitWare_Gladunino_C_4.7kya	0.000940593	Yakutia_LNBA	0.964089	0.111377	8.65606	FALSE	5	FALSE
Russia_SeimaTurbino_I32545	Altai_N+Germany_EN_LBK+Mongolia_N_North+Yakutia_LNBA+Russia_CombPitWare_Gladunino_C_4.7kya	0.000940593	Russia_CombPitWare_Gladunino_C_4.7kya	-0.0143498	0.0683213	-0.210035	FALSE	5	FALSE
Russia_SeimaTurbino_I32545	Germany_EN_LBK+EHG+Mongolia_N_North+Yakutia_LNBA+Russia_CombPitWare_Borovyanka17_C_5.4kya	0.000934289	Germany_EN_LBK	-0.00580579	0.0370925	-0.156522	FALSE	5	FALSE
Russia_SeimaTurbino_I32545	Germany_EN_LBK+EHG+Mongolia_N_North+Yakutia_LNBA+Russia_CombPitWare_Borovyanka17_C_5.4kya	0.000934289	EHG	0.0570737	0.119058	0.479376	FALSE	5	FALSE
Russia_SeimaTurbino_I32545	Germany_EN_LBK+EHG+Mongolia_N_North+Yakutia_LNBA+Russia_CombPitWare_Borovyanka17_C_5.4kya	0.000934289	Mongolia_N_North	-0.0160083	0.0964808	-0.165922	FALSE	5	FALSE
Russia_SeimaTurbino_I32545	Germany_EN_LBK+EHG+Mongolia_N_North+Yakutia_LNBA+Russia_CombPitWare_Borovyanka17_C_5.4kya	0.000934289	Yakutia_LNBA	0.985661	0.1071	9.20315	FALSE	5	FALSE
Russia_SeimaTurbino_I32545	Germany_EN_LBK+EHG+Mongolia_N_North+Yakutia_LNBA+Russia_CombPitWare_Borovyanka17_C_5.4kya	0.000934289	Russia_CombPitWare_Borovyanka17_C_5.4kya	-0.020921	0.111567	-0.187521	FALSE	5	FALSE
Russia_SeimaTurbino_I32545	Russia_Srubnaya+Altai_N+Germany_EN_LBK+Yakutia_LNBA+Russia_MiddleIrtysh_Omsk_C_4.8kya	0.000933139	Russia_Srubnaya	-0.00114561	0.0984609	-0.0116351	FALSE	5	FALSE
Russia_SeimaTurbino_I32545	Russia_Srubnaya+Altai_N+Germany_EN_LBK+Yakutia_LNBA+Russia_MiddleIrtysh_Omsk_C_4.8kya	0.000933139	Altai_N	0.0293952	0.0741093	0.396646	FALSE	5	FALSE
Russia_SeimaTurbino_I32545	Russia_Srubnaya+Altai_N+Germany_EN_LBK+Yakutia_LNBA+Russia_MiddleIrtysh_Omsk_C_4.8kya	0.000933139	Germany_EN_LBK	0.0113704	0.0653951	0.173872	FALSE	5	FALSE
Russia_SeimaTurbino_I32545	Russia_Srubnaya+Altai_N+Germany_EN_LBK+Yakutia_LNBA+Russia_MiddleIrtysh_Omsk_C_4.8kya	0.000933139	Yakutia_LNBA	0.947341	0.0354587	26.7167	FALSE	5	FALSE
Russia_SeimaTurbino_I32545	Russia_Srubnaya+Altai_N+Germany_EN_LBK+Yakutia_LNBA+Russia_MiddleIrtysh_Omsk_C_4.8kya	0.000933139	Russia_MiddleIrtysh_Omsk_C_4.8kya	0.0130389	0.0625265	0.208534	FALSE	5	FALSE
Russia_SeimaTurbino_I32545	BMAC+Hungary_EN_HG_Koros+Mongolia_N_North+Yakutia_LNBA+Russia_Tobol_Boborykino_LN_6.2kya	0.000922948	BMAC	-0.0121456	0.0243209	-0.499388	FALSE	5	FALSE
Russia_SeimaTurbino_I32545	BMAC+Hungary_EN_HG_Koros+Mongolia_N_North+Yakutia_LNBA+Russia_Tobol_Boborykino_LN_6.2kya	0.000922948	Hungary_EN_HG_Koros	0.027763	0.0314225	0.883541	FALSE	5	FALSE
Russia_SeimaTurbino_I32545	BMAC+Hungary_EN_HG_Koros+Mongolia_N_North+Yakutia_LNBA+Russia_Tobol_Boborykino_LN_6.2kya	0.000922948	Mongolia_N_North	-0.0156499	0.100015	-0.156476	FALSE	5	FALSE
Russia_SeimaTurbino_I32545	BMAC+Hungary_EN_HG_Koros+Mongolia_N_North+Yakutia_LNBA+Russia_Tobol_Boborykino_LN_6.2kya	0.000922948	Yakutia_LNBA	0.980717	0.105136	9.32806	FALSE	5	FALSE
Russia_SeimaTurbino_I32545	BMAC+Hungary_EN_HG_Koros+Mongolia_N_North+Yakutia_LNBA+Russia_Tobol_Boborykino_LN_6.2kya	0.000922948	Russia_Tobol_Boborykino_LN_6.2kya	0.0193154	0.0227862	0.847683	FALSE	5	FALSE
Russia_SeimaTurbino_I32545	BMAC+Germany_EN_LBK+EHG+Russia_Samus_Tatarka_MBA+Russia_CombPitWare_Borovyanka17_C_5.4kya	0.000906289	BMAC	-0.0129613	0.0281742	-0.46004	FALSE	5	FALSE
Russia_SeimaTurbino_I32545	BMAC+Germany_EN_LBK+EHG+Russia_Samus_Tatarka_MBA+Russia_CombPitWare_Borovyanka17_C_5.4kya	0.000906289	Germany_EN_LBK	-0.0338641	0.0432714	-0.782597	FALSE	5	FALSE
Russia_SeimaTurbino_I32545	BMAC+Germany_EN_LBK+EHG+Russia_Samus_Tatarka_MBA+Russia_CombPitWare_Borovyanka17_C_5.4kya	0.000906289	EHG	0.241788	0.115251	2.09793	FALSE	5	FALSE
Russia_SeimaTurbino_I32545	BMAC+Germany_EN_LBK+EHG+Russia_Samus_Tatarka_MBA+Russia_CombPitWare_Borovyanka17_C_5.4kya	0.000906289	Russia_Samus_Tatarka_MBA	0.987576	0.0251651	39.2438	FALSE	5	FALSE
Russia_SeimaTurbino_I32545	BMAC+Germany_EN_LBK+EHG+Russia_Samus_Tatarka_MBA+Russia_CombPitWare_Borovyanka17_C_5.4kya	0.000906289	Russia_CombPitWare_Borovyanka17_C_5.4kya	-0.182539	0.105114	-1.73658	FALSE	5	FALSE
Russia_SeimaTurbino_I32545	Tyumen_HG+BMAC+EHG+China_YR_MN+Russia_MiddleIrtysh_Omsk_C_4.8kya	0.000898591	Tyumen_HG	-23.2806	20.8882	-1.11453	FALSE	5	FALSE
Russia_SeimaTurbino_I32545	Tyumen_HG+BMAC+EHG+China_YR_MN+Russia_MiddleIrtysh_Omsk_C_4.8kya	0.000898591	BMAC	0.201366	0.989507	0.203501	FALSE	5	FALSE
Russia_SeimaTurbino_I32545	Tyumen_HG+BMAC+EHG+China_YR_MN+Russia_MiddleIrtysh_Omsk_C_4.8kya	0.000898591	EHG	-6.41257	6.745	-0.950714	FALSE	5	FALSE
Russia_SeimaTurbino_I32545	Tyumen_HG+BMAC+EHG+China_YR_MN+Russia_MiddleIrtysh_Omsk_C_4.8kya	0.000898591	China_YR_MN	0.533796	0.634765	0.840936	FALSE	5	FALSE
Russia_SeimaTurbino_I32545	Tyumen_HG+BMAC+EHG+China_YR_MN+Russia_MiddleIrtysh_Omsk_C_4.8kya	0.000898591	Russia_MiddleIrtysh_Omsk_C_4.8kya	29.958	26.8688	1.11497	FALSE	5	FALSE
Russia_SeimaTurbino_I32545	Altai_N+BMAC+Hungary_EN_HG_Koros+Yakutia_LNBA+Russia_CombPitWare_Borovyanka17_C_5.4kya	0.000896377	Altai_N	0.0558296	0.117293	0.475985	FALSE	5	FALSE
Russia_SeimaTurbino_I32545	Altai_N+BMAC+Hungary_EN_HG_Koros+Yakutia_LNBA+Russia_CombPitWare_Borovyanka17_C_5.4kya	0.000896377	BMAC	-0.012974	0.0238653	-0.543637	FALSE	5	FALSE
Russia_SeimaTurbino_I32545	Altai_N+BMAC+Hungary_EN_HG_Koros+Yakutia_LNBA+Russia_CombPitWare_Borovyanka17_C_5.4kya	0.000896377	Hungary_EN_HG_Koros	0.0375975	0.0320604	1.17271	FALSE	5	FALSE
Russia_SeimaTurbino_I32545	Altai_N+BMAC+Hungary_EN_HG_Koros+Yakutia_LNBA+Russia_CombPitWare_Borovyanka17_C_5.4kya	0.000896377	Yakutia_LNBA	0.938605	0.0370456	25.3365	FALSE	5	FALSE
Russia_SeimaTurbino_I32545	Altai_N+BMAC+Hungary_EN_HG_Koros+Yakutia_LNBA+Russia_CombPitWare_Borovyanka17_C_5.4kya	0.000896377	Russia_CombPitWare_Borovyanka17_C_5.4kya	-0.0190578	0.0971927	-0.196083	FALSE	5	FALSE
Russia_SeimaTurbino_I32545	Tyumen_HG+BMAC+Germany_EN_LBK+Mongolia_N_North+Russia_Ural_Kulmetovo_C_6.0-6.1kya	0.000892672	Tyumen_HG	91.302	361.053	0.252877	FALSE	5	FALSE
Russia_SeimaTurbino_I32545	Tyumen_HG+BMAC+Germany_EN_LBK+Mongolia_N_North+Russia_Ural_Kulmetovo_C_6.0-6.1kya	0.000892672	BMAC	-1.44611	6.39402	-0.226167	FALSE	5	FALSE
Russia_SeimaTurbino_I32545	Tyumen_HG+BMAC+Germany_EN_LBK+Mongolia_N_North+Russia_Ural_Kulmetovo_C_6.0-6.1kya	0.000892672	Germany_EN_LBK	13.8401	54.2955	0.254903	FALSE	5	FALSE
Russia_SeimaTurbino_I32545	Tyumen_HG+BMAC+Germany_EN_LBK+Mongolia_N_North+Russia_Ural_Kulmetovo_C_6.0-6.1kya	0.000892672	Mongolia_N_North	-0.786181	7.2307	-0.108728	FALSE	5	FALSE
Russia_SeimaTurbino_I32545	Tyumen_HG+BMAC+Germany_EN_LBK+Mongolia_N_North+Russia_Ural_Kulmetovo_C_6.0-6.1kya	0.000892672	Russia_Ural_Kulmetovo_C_6.0-6.1kya	-101.91	403.068	-0.252835	FALSE	5	FALSE
Russia_SeimaTurbino_I32545	Russia_Srubnaya+Altai_N+BMAC+Mongolia_N_North+Russia_Samus_Tatarka_MBA	0.00088578	Russia_Srubnaya	0.0761428	0.0458682	1.66003	FALSE	5	FALSE
Russia_SeimaTurbino_I32545	Russia_Srubnaya+Altai_N+BMAC+Mongolia_N_North+Russia_Samus_Tatarka_MBA	0.00088578	Altai_N	0.0151236	0.0261883	0.577496	FALSE	5	FALSE
Russia_SeimaTurbino_I32545	Russia_Srubnaya+Altai_N+BMAC+Mongolia_N_North+Russia_Samus_Tatarka_MBA	0.00088578	BMAC	-0.0378779	0.0385368	-0.982902	FALSE	5	FALSE
Russia_SeimaTurbino_I32545	Russia_Srubnaya+Altai_N+BMAC+Mongolia_N_North+Russia_Samus_Tatarka_MBA	0.00088578	Mongolia_N_North	-0.0413872	0.0461902	-0.896018	FALSE	5	FALSE
Russia_SeimaTurbino_I32545	Russia_Srubnaya+Altai_N+BMAC+Mongolia_N_North+Russia_Samus_Tatarka_MBA	0.00088578	Russia_Samus_Tatarka_MBA	0.987999	0.0435343	22.6947	FALSE	5	FALSE
Russia_SeimaTurbino_I32545	Russia_Srubnaya+BMAC+Hungary_EN_HG_Koros+Yakutia_LNBA+Russia_CombPitWare_Borovyanka17_C_5.4kya	0.00088458	Russia_Srubnaya	-0.227071	0.218008	-1.04157	FALSE	5	FALSE
Russia_SeimaTurbino_I32545	Russia_Srubnaya+BMAC+Hungary_EN_HG_Koros+Yakutia_LNBA+Russia_CombPitWare_Borovyanka17_C_5.4kya	0.00088458	BMAC	0.0615481	0.0724608	0.849398	FALSE	5	FALSE
Russia_SeimaTurbino_I32545	Russia_Srubnaya+BMAC+Hungary_EN_HG_Koros+Yakutia_LNBA+Russia_CombPitWare_Borovyanka17_C_5.4kya	0.00088458	Hungary_EN_HG_Koros	0.175481	0.13881	1.26418	FALSE	5	FALSE
Russia_SeimaTurbino_I32545	Russia_Srubnaya+BMAC+Hungary_EN_HG_Koros+Yakutia_LNBA+Russia_CombPitWare_Borovyanka17_C_5.4kya	0.00088458	Yakutia_LNBA	0.938398	0.0176209	53.255	FALSE	5	FALSE
Russia_SeimaTurbino_I32545	Russia_Srubnaya+BMAC+Hungary_EN_HG_Koros+Yakutia_LNBA+Russia_CombPitWare_Borovyanka17_C_5.4kya	0.00088458	Russia_CombPitWare_Borovyanka17_C_5.4kya	0.0516433	0.0302859	1.70519	FALSE	5	FALSE
Russia_SeimaTurbino_I32545	Germany_EN_LBK+Hungary_EN_HG_Koros+EHG+China_YR_MN+Russia_MiddleIrtysh_Omsk_C_4.8kya	0.000878283	Germany_EN_LBK	4.17844	7.78931	0.536432	FALSE	5	FALSE
Russia_SeimaTurbino_I32545	Germany_EN_LBK+Hungary_EN_HG_Koros+EHG+China_YR_MN+Russia_MiddleIrtysh_Omsk_C_4.8kya	0.000878283	Hungary_EN_HG_Koros	9.73616	13.7831	0.706384	FALSE	5	FALSE
Russia_SeimaTurbino_I32545	Germany_EN_LBK+Hungary_EN_HG_Koros+EHG+China_YR_MN+Russia_MiddleIrtysh_Omsk_C_4.8kya	0.000878283	EHG	-48.301	69.3942	-0.696037	FALSE	5	FALSE
Russia_SeimaTurbino_I32545	Germany_EN_LBK+Hungary_EN_HG_Koros+EHG+China_YR_MN+Russia_MiddleIrtysh_Omsk_C_4.8kya	0.000878283	China_YR_MN	-1.60111	3.81269	-0.419942	FALSE	5	FALSE
Russia_SeimaTurbino_I32545	Germany_EN_LBK+Hungary_EN_HG_Koros+EHG+China_YR_MN+Russia_MiddleIrtysh_Omsk_C_4.8kya	0.000878283	Russia_MiddleIrtysh_Omsk_C_4.8kya	36.9875	53.4409	0.692119	FALSE	5	FALSE
Russia_SeimaTurbino_I32545	Altai_N+BMAC+Mongolia_N_North+Yakutia_LNBA+Russia_MiddleIrtysh_Omsk_C_4.8kya	0.000877524	Altai_N	0.0150267	0.066451	0.226131	FALSE	5	FALSE
Russia_SeimaTurbino_I32545	Altai_N+BMAC+Mongolia_N_North+Yakutia_LNBA+Russia_MiddleIrtysh_Omsk_C_4.8kya	0.000877524	BMAC	0.00688762	0.0157377	0.437652	FALSE	5	FALSE
Russia_SeimaTurbino_I32545	Altai_N+BMAC+Mongolia_N_North+Yakutia_LNBA+Russia_MiddleIrtysh_Omsk_C_4.8kya	0.000877524	Mongolia_N_North	-0.0189287	0.0991918	-0.190829	FALSE	5	FALSE
Russia_SeimaTurbino_I32545	Altai_N+BMAC+Mongolia_N_North+Yakutia_LNBA+Russia_MiddleIrtysh_Omsk_C_4.8kya	0.000877524	Yakutia_LNBA	0.978039	0.108322	9.02903	FALSE	5	FALSE
Russia_SeimaTurbino_I32545	Altai_N+BMAC+Mongolia_N_North+Yakutia_LNBA+Russia_MiddleIrtysh_Omsk_C_4.8kya	0.000877524	Russia_MiddleIrtysh_Omsk_C_4.8kya	0.0189756	0.0490036	0.387229	FALSE	5	FALSE
Russia_SeimaTurbino_I32545	EHG+Cisbaikal_LNBA+Mongolia_N_North+China_YR_MN+Russia_Tobol_Boborykino_LN_6.2kya	0.000876634	EHG	11.454	8.02153	1.42791	FALSE	5	FALSE
Russia_SeimaTurbino_I32545	EHG+Cisbaikal_LNBA+Mongolia_N_North+China_YR_MN+Russia_Tobol_Boborykino_LN_6.2kya	0.000876634	Cisbaikal_LNBA	10.9451	7.85289	1.39376	FALSE	5	FALSE
Russia_SeimaTurbino_I32545	EHG+Cisbaikal_LNBA+Mongolia_N_North+China_YR_MN+Russia_Tobol_Boborykino_LN_6.2kya	0.000876634	Mongolia_N_North	-6.78528	6.60924	-1.02664	FALSE	5	FALSE
Russia_SeimaTurbino_I32545	EHG+Cisbaikal_LNBA+Mongolia_N_North+China_YR_MN+Russia_Tobol_Boborykino_LN_6.2kya	0.000876634	China_YR_MN	-1.34456	1.14664	-1.1726	FALSE	5	FALSE
Russia_SeimaTurbino_I32545	EHG+Cisbaikal_LNBA+Mongolia_N_North+China_YR_MN+Russia_Tobol_Boborykino_LN_6.2kya	0.000876634	Russia_Tobol_Boborykino_LN_6.2kya	-13.2692	9.31602	-1.42435	FALSE	5	FALSE
Russia_SeimaTurbino_I32545	Russia_Srubnaya+BMAC+Cisbaikal_LNBA+Russia_Samus_Tatarka_MBA+Russia_CombPitWare_Borovyanka17_C_5.4kya	0.00087107	Russia_Srubnaya	0.0819876	0.0486024	1.6869	FALSE	5	FALSE
Russia_SeimaTurbino_I32545	Russia_Srubnaya+BMAC+Cisbaikal_LNBA+Russia_Samus_Tatarka_MBA+Russia_CombPitWare_Borovyanka17_C_5.4kya	0.00087107	BMAC	-0.0447085	0.0392795	-1.13821	FALSE	5	FALSE
Russia_SeimaTurbino_I32545	Russia_Srubnaya+BMAC+Cisbaikal_LNBA+Russia_Samus_Tatarka_MBA+Russia_CombPitWare_Borovyanka17_C_5.4kya	0.00087107	Cisbaikal_LNBA	-0.0585326	0.0759086	-0.771093	FALSE	5	FALSE
Russia_SeimaTurbino_I32545	Russia_Srubnaya+BMAC+Cisbaikal_LNBA+Russia_Samus_Tatarka_MBA+Russia_CombPitWare_Borovyanka17_C_5.4kya	0.00087107	Russia_Samus_Tatarka_MBA	0.999167	0.0536418	18.6267	FALSE	5	FALSE
Russia_SeimaTurbino_I32545	Russia_Srubnaya+BMAC+Cisbaikal_LNBA+Russia_Samus_Tatarka_MBA+Russia_CombPitWare_Borovyanka17_C_5.4kya	0.00087107	Russia_CombPitWare_Borovyanka17_C_5.4kya	0.0220868	0.0345999	0.638349	FALSE	5	FALSE
Russia_SeimaTurbino_I32545	BMAC+Germany_EN_LBK+Cisbaikal_LNBA+Yakutia_LNBA+Russia_MiddleIrtysh_Omsk_C_4.8kya	0.000869658	BMAC	-0.00336039	0.0255349	-0.1316	FALSE	5	FALSE
Russia_SeimaTurbino_I32545	BMAC+Germany_EN_LBK+Cisbaikal_LNBA+Yakutia_LNBA+Russia_MiddleIrtysh_Omsk_C_4.8kya	0.000869658	Germany_EN_LBK	0.0135406	0.0228458	0.592696	FALSE	5	FALSE
Russia_SeimaTurbino_I32545	BMAC+Germany_EN_LBK+Cisbaikal_LNBA+Yakutia_LNBA+Russia_MiddleIrtysh_Omsk_C_4.8kya	0.000869658	Cisbaikal_LNBA	-0.0223471	0.150133	-0.148848	FALSE	5	FALSE
Russia_SeimaTurbino_I32545	BMAC+Germany_EN_LBK+Cisbaikal_LNBA+Yakutia_LNBA+Russia_MiddleIrtysh_Omsk_C_4.8kya	0.000869658	Yakutia_LNBA	0.967352	0.127858	7.56582	FALSE	5	FALSE
Russia_SeimaTurbino_I32545	BMAC+Germany_EN_LBK+Cisbaikal_LNBA+Yakutia_LNBA+Russia_MiddleIrtysh_Omsk_C_4.8kya	0.000869658	Russia_MiddleIrtysh_Omsk_C_4.8kya	0.0448147	0.0333979	1.34184	FALSE	5	FALSE
Russia_SeimaTurbino_I32545	BMAC+Hungary_EN_HG_Koros+EHG+Mongolia_N_North+Russia_Tobol_Boborykino_LN_6.2kya	0.000865178	BMAC	2.96328	14.1705	0.209115	FALSE	5	FALSE
Russia_SeimaTurbino_I32545	BMAC+Hungary_EN_HG_Koros+EHG+Mongolia_N_North+Russia_Tobol_Boborykino_LN_6.2kya	0.000865178	Hungary_EN_HG_Koros	-29.5299	132.381	-0.223068	FALSE	5	FALSE
Russia_SeimaTurbino_I32545	BMAC+Hungary_EN_HG_Koros+EHG+Mongolia_N_North+Russia_Tobol_Boborykino_LN_6.2kya	0.000865178	EHG	125.818	560.687	0.2244	FALSE	5	FALSE
Russia_SeimaTurbino_I32545	BMAC+Hungary_EN_HG_Koros+EHG+Mongolia_N_North+Russia_Tobol_Boborykino_LN_6.2kya	0.000865178	Mongolia_N_North	2.83118	8.51205	0.332609	FALSE	5	FALSE
Russia_SeimaTurbino_I32545	BMAC+Hungary_EN_HG_Koros+EHG+Mongolia_N_North+Russia_Tobol_Boborykino_LN_6.2kya	0.000865178	Russia_Tobol_Boborykino_LN_6.2kya	-101.083	450.431	-0.224414	FALSE	5	FALSE
Russia_SeimaTurbino_I32545	Altai_N+Tyumen_HG+Mongolia_N_North+China_YR_MN+Russia_MiddleIrtysh_Omsk_C_4.8kya	0.00086393	Altai_N	8.46282	11.9405	0.70875	FALSE	5	FALSE
Russia_SeimaTurbino_I32545	Altai_N+Tyumen_HG+Mongolia_N_North+China_YR_MN+Russia_MiddleIrtysh_Omsk_C_4.8kya	0.00086393	Tyumen_HG	-41.8847	55.1427	-0.759569	FALSE	5	FALSE
Russia_SeimaTurbino_I32545	Altai_N+Tyumen_HG+Mongolia_N_North+China_YR_MN+Russia_MiddleIrtysh_Omsk_C_4.8kya	0.00086393	Mongolia_N_North	-2.84389	6.00376	-0.473684	FALSE	5	FALSE
Russia_SeimaTurbino_I32545	Altai_N+Tyumen_HG+Mongolia_N_North+China_YR_MN+Russia_MiddleIrtysh_Omsk_C_4.8kya	0.00086393	China_YR_MN	0.527675	2.78936	0.189174	FALSE	5	FALSE
Russia_SeimaTurbino_I32545	Altai_N+Tyumen_HG+Mongolia_N_North+China_YR_MN+Russia_MiddleIrtysh_Omsk_C_4.8kya	0.00086393	Russia_MiddleIrtysh_Omsk_C_4.8kya	36.7381	48.0534	0.764527	FALSE	5	FALSE
Russia_SeimaTurbino_I32545	Altai_N+BMAC+Mongolia_N_North+Yakutia_LNBA+Russia_Ural_Kulmetovo_C_6.0-6.1kya	0.000853792	Altai_N	0.0198516	0.0622375	0.318965	FALSE	5	FALSE
Russia_SeimaTurbino_I32545	Altai_N+BMAC+Mongolia_N_North+Yakutia_LNBA+Russia_Ural_Kulmetovo_C_6.0-6.1kya	0.000853792	BMAC	0.00793682	0.0178124	0.445579	FALSE	5	FALSE
Russia_SeimaTurbino_I32545	Altai_N+BMAC+Mongolia_N_North+Yakutia_LNBA+Russia_Ural_Kulmetovo_C_6.0-6.1kya	0.000853792	Mongolia_N_North	-0.0269359	0.0983367	-0.273915	FALSE	5	FALSE
Russia_SeimaTurbino_I32545	Altai_N+BMAC+Mongolia_N_North+Yakutia_LNBA+Russia_Ural_Kulmetovo_C_6.0-6.1kya	0.000853792	Yakutia_LNBA	0.985133	0.108338	9.09318	FALSE	5	FALSE
Russia_SeimaTurbino_I32545	Altai_N+BMAC+Mongolia_N_North+Yakutia_LNBA+Russia_Ural_Kulmetovo_C_6.0-6.1kya	0.000853792	Russia_Ural_Kulmetovo_C_6.0-6.1kya	0.0140144	0.0470434	0.297904	FALSE	5	FALSE
Russia_SeimaTurbino_I32545	Russia_Srubnaya+Germany_EN_LBK+Mongolia_N_North+Russia_Samus_Tatarka_MBA+Russia_MiddleIrtysh_Omsk_C_4.8kya	0.000848711	Russia_Srubnaya	-0.0388268	0.103551	-0.374953	FALSE	5	FALSE
Russia_SeimaTurbino_I32545	Russia_Srubnaya+Germany_EN_LBK+Mongolia_N_North+Russia_Samus_Tatarka_MBA+Russia_MiddleIrtysh_Omsk_C_4.8kya	0.000848711	Germany_EN_LBK	0.0469507	0.0679031	0.691438	FALSE	5	FALSE
Russia_SeimaTurbino_I32545	Russia_Srubnaya+Germany_EN_LBK+Mongolia_N_North+Russia_Samus_Tatarka_MBA+Russia_MiddleIrtysh_Omsk_C_4.8kya	0.000848711	Mongolia_N_North	-0.0382279	0.0449958	-0.849588	FALSE	5	FALSE
Russia_SeimaTurbino_I32545	Russia_Srubnaya+Germany_EN_LBK+Mongolia_N_North+Russia_Samus_Tatarka_MBA+Russia_MiddleIrtysh_Omsk_C_4.8kya	0.000848711	Russia_Samus_Tatarka_MBA	0.993613	0.0438453	22.6618	FALSE	5	FALSE
Russia_SeimaTurbino_I32545	Russia_Srubnaya+Germany_EN_LBK+Mongolia_N_North+Russia_Samus_Tatarka_MBA+Russia_MiddleIrtysh_Omsk_C_4.8kya	0.000848711	Russia_MiddleIrtysh_Omsk_C_4.8kya	0.0364907	0.0401858	0.908048	FALSE	5	FALSE
Russia_SeimaTurbino_I32545	BMAC+EHG+Mongolia_N_North+Yakutia_LNBA+Russia_CombPitWare_Borovyanka17_C_5.4kya	0.000847065	BMAC	-0.00282011	0.021805	-0.129333	FALSE	5	FALSE
Russia_SeimaTurbino_I32545	BMAC+EHG+Mongolia_N_North+Yakutia_LNBA+Russia_CombPitWare_Borovyanka17_C_5.4kya	0.000847065	EHG	0.0454821	0.0594559	0.764972	FALSE	5	FALSE
Russia_SeimaTurbino_I32545	BMAC+EHG+Mongolia_N_North+Yakutia_LNBA+Russia_CombPitWare_Borovyanka17_C_5.4kya	0.000847065	Mongolia_N_North	-0.0150025	0.0979637	-0.153143	FALSE	5	FALSE
Russia_SeimaTurbino_I32545	BMAC+EHG+Mongolia_N_North+Yakutia_LNBA+Russia_CombPitWare_Borovyanka17_C_5.4kya	0.000847065	Yakutia_LNBA	0.98177	0.105224	9.33032	FALSE	5	FALSE
Russia_SeimaTurbino_I32545	BMAC+EHG+Mongolia_N_North+Yakutia_LNBA+Russia_CombPitWare_Borovyanka17_C_5.4kya	0.000847065	Russia_CombPitWare_Borovyanka17_C_5.4kya	-0.00942926	0.056557	-0.166722	FALSE	5	FALSE
Russia_SeimaTurbino_I32545	BMAC+Germany_EN_LBK+Hungary_EN_HG_Koros+Yakutia_LNBA+Russia_Ural_Kulmetovo_C_6.0-6.1kya	0.000826325	BMAC	0.00168354	0.0263053	0.0640002	FALSE	5	FALSE
Russia_SeimaTurbino_I32545	BMAC+Germany_EN_LBK+Hungary_EN_HG_Koros+Yakutia_LNBA+Russia_Ural_Kulmetovo_C_6.0-6.1kya	0.000826325	Germany_EN_LBK	-0.0764977	0.0713506	-1.07214	FALSE	5	FALSE
Russia_SeimaTurbino_I32545	BMAC+Germany_EN_LBK+Hungary_EN_HG_Koros+Yakutia_LNBA+Russia_Ural_Kulmetovo_C_6.0-6.1kya	0.000826325	Hungary_EN_HG_Koros	0.133745	0.10292	1.29949	FALSE	5	FALSE
Russia_SeimaTurbino_I32545	BMAC+Germany_EN_LBK+Hungary_EN_HG_Koros+Yakutia_LNBA+Russia_Ural_Kulmetovo_C_6.0-6.1kya	0.000826325	Yakutia_LNBA	0.952934	0.0124861	76.3193	FALSE	5	FALSE
Russia_SeimaTurbino_I32545	BMAC+Germany_EN_LBK+Hungary_EN_HG_Koros+Yakutia_LNBA+Russia_Ural_Kulmetovo_C_6.0-6.1kya	0.000826325	Russia_Ural_Kulmetovo_C_6.0-6.1kya	-0.0118647	0.0414602	-0.286172	FALSE	5	FALSE
Russia_SeimaTurbino_I32545	Altai_N+Germany_EN_LBK+Mongolia_N_North+Yakutia_LNBA+Russia_Ural_Kulmetovo_C_6.0-6.1kya	0.000825834	Altai_N	0.0371444	0.0710002	0.523159	FALSE	5	FALSE
Russia_SeimaTurbino_I32545	Altai_N+Germany_EN_LBK+Mongolia_N_North+Yakutia_LNBA+Russia_Ural_Kulmetovo_C_6.0-6.1kya	0.000825834	Germany_EN_LBK	0.0114487	0.0168858	0.678004	FALSE	5	FALSE
Russia_SeimaTurbino_I32545	Altai_N+Germany_EN_LBK+Mongolia_N_North+Yakutia_LNBA+Russia_Ural_Kulmetovo_C_6.0-6.1kya	0.000825834	Mongolia_N_North	-0.0267238	0.0965145	-0.276889	FALSE	5	FALSE
Russia_SeimaTurbino_I32545	Altai_N+Germany_EN_LBK+Mongolia_N_North+Yakutia_LNBA+Russia_Ural_Kulmetovo_C_6.0-6.1kya	0.000825834	Yakutia_LNBA	0.976299	0.109072	8.95092	FALSE	5	FALSE
Russia_SeimaTurbino_I32545	Altai_N+Germany_EN_LBK+Mongolia_N_North+Yakutia_LNBA+Russia_Ural_Kulmetovo_C_6.0-6.1kya	0.000825834	Russia_Ural_Kulmetovo_C_6.0-6.1kya	0.00183216	0.0516825	0.0354502	FALSE	5	FALSE
Russia_SeimaTurbino_I32545	Altai_N+Germany_EN_LBK+Mongolia_N_North+Yakutia_LNBA+Russia_MiddleIrtysh_Omsk_C_4.8kya	0.000825326	Altai_N	0.0291453	0.0729662	0.399436	FALSE	5	FALSE
Russia_SeimaTurbino_I32545	Altai_N+Germany_EN_LBK+Mongolia_N_North+Yakutia_LNBA+Russia_MiddleIrtysh_Omsk_C_4.8kya	0.000825326	Germany_EN_LBK	0.00925759	0.0144265	0.641706	FALSE	5	FALSE
Russia_SeimaTurbino_I32545	Altai_N+Germany_EN_LBK+Mongolia_N_North+Yakutia_LNBA+Russia_MiddleIrtysh_Omsk_C_4.8kya	0.000825326	Mongolia_N_North	-0.0171562	0.0971872	-0.176528	FALSE	5	FALSE
Russia_SeimaTurbino_I32545	Altai_N+Germany_EN_LBK+Mongolia_N_North+Yakutia_LNBA+Russia_MiddleIrtysh_Omsk_C_4.8kya	0.000825326	Yakutia_LNBA	0.969515	0.107922	8.98346	FALSE	5	FALSE
Russia_SeimaTurbino_I32545	Altai_N+Germany_EN_LBK+Mongolia_N_North+Yakutia_LNBA+Russia_MiddleIrtysh_Omsk_C_4.8kya	0.000825326	Russia_MiddleIrtysh_Omsk_C_4.8kya	0.00923814	0.0522452	0.176823	FALSE	5	FALSE
Russia_SeimaTurbino_I32545	BMAC+Mongolia_N_North+China_YR_MN+Russia_Samus_Tatarka_MBA+Russia_Tobol_Boborykino_LN_6.2kya	0.000820488	BMAC	0.0174133	0.0172481	1.00958	FALSE	5	FALSE
Russia_SeimaTurbino_I32545	BMAC+Mongolia_N_North+China_YR_MN+Russia_Samus_Tatarka_MBA+Russia_Tobol_Boborykino_LN_6.2kya	0.000820488	Mongolia_N_North	0.0172687	0.0836189	0.206517	FALSE	5	FALSE
Russia_SeimaTurbino_I32545	BMAC+Mongolia_N_North+China_YR_MN+Russia_Samus_Tatarka_MBA+Russia_Tobol_Boborykino_LN_6.2kya	0.000820488	China_YR_MN	-0.047121	0.0698578	-0.674528	FALSE	5	FALSE
Russia_SeimaTurbino_I32545	BMAC+Mongolia_N_North+China_YR_MN+Russia_Samus_Tatarka_MBA+Russia_Tobol_Boborykino_LN_6.2kya	0.000820488	Russia_Samus_Tatarka_MBA	0.986099	0.0442551	22.2821	FALSE	5	FALSE
Russia_SeimaTurbino_I32545	BMAC+Mongolia_N_North+China_YR_MN+Russia_Samus_Tatarka_MBA+Russia_Tobol_Boborykino_LN_6.2kya	0.000820488	Russia_Tobol_Boborykino_LN_6.2kya	0.0263401	0.0180737	1.45737	FALSE	5	FALSE
Russia_SeimaTurbino_I32545	Altai_N+BMAC+Mongolia_N_North+Yakutia_LNBA+Russia_Tobol_Boborykino_LN_6.2kya	0.000813164	Altai_N	0.0145862	0.0678653	0.214928	FALSE	5	FALSE
Russia_SeimaTurbino_I32545	Altai_N+BMAC+Mongolia_N_North+Yakutia_LNBA+Russia_Tobol_Boborykino_LN_6.2kya	0.000813164	BMAC	0.00588051	0.0196901	0.298654	FALSE	5	FALSE
Russia_SeimaTurbino_I32545	Altai_N+BMAC+Mongolia_N_North+Yakutia_LNBA+Russia_Tobol_Boborykino_LN_6.2kya	0.000813164	Mongolia_N_North	-0.0163442	0.10124	-0.161439	FALSE	5	FALSE
Russia_SeimaTurbino_I32545	Altai_N+BMAC+Mongolia_N_North+Yakutia_LNBA+Russia_Tobol_Boborykino_LN_6.2kya	0.000813164	Yakutia_LNBA	0.976177	0.108904	8.96368	FALSE	5	FALSE
Russia_SeimaTurbino_I32545	Altai_N+BMAC+Mongolia_N_North+Yakutia_LNBA+Russia_Tobol_Boborykino_LN_6.2kya	0.000813164	Russia_Tobol_Boborykino_LN_6.2kya	0.0197005	0.0522482	0.377056	FALSE	5	FALSE
Russia_SeimaTurbino_I32545	Altai_N+BMAC+Mongolia_N_North+Yakutia_LNBA+Russia_CombPitWare_Borovyanka17_C_5.4kya	0.000812506	Altai_N	0.0214408	0.106675	0.200993	FALSE	5	FALSE
Russia_SeimaTurbino_I32545	Altai_N+BMAC+Mongolia_N_North+Yakutia_LNBA+Russia_CombPitWare_Borovyanka17_C_5.4kya	0.000812506	BMAC	0.0108048	0.0144037	0.750143	FALSE	5	FALSE
Russia_SeimaTurbino_I32545	Altai_N+BMAC+Mongolia_N_North+Yakutia_LNBA+Russia_CombPitWare_Borovyanka17_C_5.4kya	0.000812506	Mongolia_N_North	-0.0213211	0.0987227	-0.215969	FALSE	5	FALSE
Russia_SeimaTurbino_I32545	Altai_N+BMAC+Mongolia_N_North+Yakutia_LNBA+Russia_CombPitWare_Borovyanka17_C_5.4kya	0.000812506	Yakutia_LNBA	0.974835	0.107853	9.03854	FALSE	5	FALSE
Russia_SeimaTurbino_I32545	Altai_N+BMAC+Mongolia_N_North+Yakutia_LNBA+Russia_CombPitWare_Borovyanka17_C_5.4kya	0.000812506	Russia_CombPitWare_Borovyanka17_C_5.4kya	0.0142404	0.0865503	0.164533	FALSE	5	FALSE
Russia_SeimaTurbino_I32545	Altai_N+Germany_EN_LBK+Mongolia_N_North+Yakutia_LNBA+Russia_CombPitWare_Borovyanka17_C_5.4kya	0.00080618	Altai_N	0.0410348	0.113089	0.362854	FALSE	5	FALSE
Russia_SeimaTurbino_I32545	Altai_N+Germany_EN_LBK+Mongolia_N_North+Yakutia_LNBA+Russia_CombPitWare_Borovyanka17_C_5.4kya	0.00080618	Germany_EN_LBK	0.012432	0.0128295	0.969019	FALSE	5	FALSE
Russia_SeimaTurbino_I32545	Altai_N+Germany_EN_LBK+Mongolia_N_North+Yakutia_LNBA+Russia_CombPitWare_Borovyanka17_C_5.4kya	0.00080618	Mongolia_N_North	-0.0173309	0.0968993	-0.178855	FALSE	5	FALSE
Russia_SeimaTurbino_I32545	Altai_N+Germany_EN_LBK+Mongolia_N_North+Yakutia_LNBA+Russia_CombPitWare_Borovyanka17_C_5.4kya	0.00080618	Yakutia_LNBA	0.963513	0.107306	8.97909	FALSE	5	FALSE
Russia_SeimaTurbino_I32545	Altai_N+Germany_EN_LBK+Mongolia_N_North+Yakutia_LNBA+Russia_CombPitWare_Borovyanka17_C_5.4kya	0.00080618	Russia_CombPitWare_Borovyanka17_C_5.4kya	0.000350635	0.0898727	0.00390147	FALSE	5	FALSE
Russia_SeimaTurbino_I32545	BMAC+Cisbaikal_LNBA+China_YR_MN+Russia_Samus_Tatarka_MBA+Russia_CombPitWare_Borovyanka17_C_5.4kya	0.000804715	BMAC	0.0278547	0.0196722	1.41594	FALSE	5	FALSE
Russia_SeimaTurbino_I32545	BMAC+Cisbaikal_LNBA+China_YR_MN+Russia_Samus_Tatarka_MBA+Russia_CombPitWare_Borovyanka17_C_5.4kya	0.000804715	Cisbaikal_LNBA	0.0626461	0.187743	0.333679	FALSE	5	FALSE
Russia_SeimaTurbino_I32545	BMAC+Cisbaikal_LNBA+China_YR_MN+Russia_Samus_Tatarka_MBA+Russia_CombPitWare_Borovyanka17_C_5.4kya	0.000804715	China_YR_MN	-0.0703084	0.0936066	-0.751105	FALSE	5	FALSE
Russia_SeimaTurbino_I32545	BMAC+Cisbaikal_LNBA+China_YR_MN+Russia_Samus_Tatarka_MBA+Russia_CombPitWare_Borovyanka17_C_5.4kya	0.000804715	Russia_Samus_Tatarka_MBA	0.976671	0.0670628	14.5635	FALSE	5	FALSE
Russia_SeimaTurbino_I32545	BMAC+Cisbaikal_LNBA+China_YR_MN+Russia_Samus_Tatarka_MBA+Russia_CombPitWare_Borovyanka17_C_5.4kya	0.000804715	Russia_CombPitWare_Borovyanka17_C_5.4kya	0.00313713	0.0603124	0.0520147	FALSE	5	FALSE
Russia_SeimaTurbino_I32545	Russia_Srubnaya+Altai_N+Tyumen_HG+Cisbaikal_LNBA+Russia_MiddleIrtysh_Omsk_C_4.8kya	0.000796887	Russia_Srubnaya	-2.76629	7.51618	-0.368044	FALSE	5	FALSE
Russia_SeimaTurbino_I32545	Russia_Srubnaya+Altai_N+Tyumen_HG+Cisbaikal_LNBA+Russia_MiddleIrtysh_Omsk_C_4.8kya	0.000796887	Altai_N	4.51751	18.4992	0.2442	FALSE	5	FALSE
Russia_SeimaTurbino_I32545	Russia_Srubnaya+Altai_N+Tyumen_HG+Cisbaikal_LNBA+Russia_MiddleIrtysh_Omsk_C_4.8kya	0.000796887	Tyumen_HG	-49.1295	139.384	-0.352476	FALSE	5	FALSE
Russia_SeimaTurbino_I32545	Russia_Srubnaya+Altai_N+Tyumen_HG+Cisbaikal_LNBA+Russia_MiddleIrtysh_Omsk_C_4.8kya	0.000796887	Cisbaikal_LNBA	-1.792	10.9094	-0.164262	FALSE	5	FALSE
Russia_SeimaTurbino_I32545	Russia_Srubnaya+Altai_N+Tyumen_HG+Cisbaikal_LNBA+Russia_MiddleIrtysh_Omsk_C_4.8kya	0.000796887	Russia_MiddleIrtysh_Omsk_C_4.8kya	50.1703	140.117	0.358059	FALSE	5	FALSE
Russia_SeimaTurbino_I32545	Tyumen_HG+BMAC+China_YR_MN+Russia_Samus_Tatarka_MBA+Russia_MiddleIrtysh_Omsk_C_4.8kya	0.000783718	Tyumen_HG	0.583881	4.20349	0.138904	FALSE	5	FALSE
Russia_SeimaTurbino_I32545	Tyumen_HG+BMAC+China_YR_MN+Russia_Samus_Tatarka_MBA+Russia_MiddleIrtysh_Omsk_C_4.8kya	0.000783718	BMAC	0.04585	0.220282	0.208142	FALSE	5	FALSE
Russia_SeimaTurbino_I32545	Tyumen_HG+BMAC+China_YR_MN+Russia_Samus_Tatarka_MBA+Russia_MiddleIrtysh_Omsk_C_4.8kya	0.000783718	China_YR_MN	-0.0661151	0.226588	-0.291786	FALSE	5	FALSE
Russia_SeimaTurbino_I32545	Tyumen_HG+BMAC+China_YR_MN+Russia_Samus_Tatarka_MBA+Russia_MiddleIrtysh_Omsk_C_4.8kya	0.000783718	Russia_Samus_Tatarka_MBA	1.02092	0.259182	3.93901	FALSE	5	FALSE
Russia_SeimaTurbino_I32545	Tyumen_HG+BMAC+China_YR_MN+Russia_Samus_Tatarka_MBA+Russia_MiddleIrtysh_Omsk_C_4.8kya	0.000783718	Russia_MiddleIrtysh_Omsk_C_4.8kya	-0.584534	4.45645	-0.131166	FALSE	5	FALSE
Russia_SeimaTurbino_I32545	Russia_Srubnaya+BMAC+Mongolia_N_North+Russia_Samus_Tatarka_MBA+Russia_CombPitWare_Gladunino_C_4.7kya	0.000777994	Russia_Srubnaya	0.0870044	0.0512708	1.69696	FALSE	5	FALSE
Russia_SeimaTurbino_I32545	Russia_Srubnaya+BMAC+Mongolia_N_North+Russia_Samus_Tatarka_MBA+Russia_CombPitWare_Gladunino_C_4.7kya	0.000777994	BMAC	-0.042525	0.038365	-1.10843	FALSE	5	FALSE
Russia_SeimaTurbino_I32545	Russia_Srubnaya+BMAC+Mongolia_N_North+Russia_Samus_Tatarka_MBA+Russia_CombPitWare_Gladunino_C_4.7kya	0.000777994	Mongolia_N_North	-0.0343334	0.0450303	-0.762451	FALSE	5	FALSE
Russia_SeimaTurbino_I32545	Russia_Srubnaya+BMAC+Mongolia_N_North+Russia_Samus_Tatarka_MBA+Russia_CombPitWare_Gladunino_C_4.7kya	0.000777994	Russia_Samus_Tatarka_MBA	0.990301	0.0443713	22.3185	FALSE	5	FALSE
Russia_SeimaTurbino_I32545	Russia_Srubnaya+BMAC+Mongolia_N_North+Russia_Samus_Tatarka_MBA+Russia_CombPitWare_Gladunino_C_4.7kya	0.000777994	Russia_CombPitWare_Gladunino_C_4.7kya	-0.000447178	0.0268179	-0.0166746	FALSE	5	FALSE
Russia_SeimaTurbino_I32545	Russia_Srubnaya+BMAC+EHG+China_YR_MN+Russia_Tobol_Boborykino_LN_6.2kya	0.000768611	Russia_Srubnaya	44.2815	125.522	0.352778	FALSE	5	FALSE
Russia_SeimaTurbino_I32545	Russia_Srubnaya+BMAC+EHG+China_YR_MN+Russia_Tobol_Boborykino_LN_6.2kya	0.000768611	BMAC	-17.2593	48.2095	-0.358006	FALSE	5	FALSE
Russia_SeimaTurbino_I32545	Russia_Srubnaya+BMAC+EHG+China_YR_MN+Russia_Tobol_Boborykino_LN_6.2kya	0.000768611	EHG	-108.882	308.647	-0.352772	FALSE	5	FALSE
Russia_SeimaTurbino_I32545	Russia_Srubnaya+BMAC+EHG+China_YR_MN+Russia_Tobol_Boborykino_LN_6.2kya	0.000768611	China_YR_MN	0.555217	1.87127	0.296706	FALSE	5	FALSE
Russia_SeimaTurbino_I32545	Russia_Srubnaya+BMAC+EHG+China_YR_MN+Russia_Tobol_Boborykino_LN_6.2kya	0.000768611	Russia_Tobol_Boborykino_LN_6.2kya	82.3047	232.635	0.353792	FALSE	5	FALSE
Russia_SeimaTurbino_I32545	Altai_N+Germany_EN_LBK+Mongolia_N_North+Yakutia_LNBA+Russia_Tobol_Boborykino_LN_6.2kya	0.000765063	Altai_N	0.0341135	0.079487	0.429171	FALSE	5	FALSE
Russia_SeimaTurbino_I32545	Altai_N+Germany_EN_LBK+Mongolia_N_North+Yakutia_LNBA+Russia_Tobol_Boborykino_LN_6.2kya	0.000765063	Germany_EN_LBK	0.0105193	0.0189135	0.556178	FALSE	5	FALSE
Russia_SeimaTurbino_I32545	Altai_N+Germany_EN_LBK+Mongolia_N_North+Yakutia_LNBA+Russia_Tobol_Boborykino_LN_6.2kya	0.000765063	Mongolia_N_North	-0.016853	0.0985544	-0.171002	FALSE	5	FALSE
Russia_SeimaTurbino_I32545	Altai_N+Germany_EN_LBK+Mongolia_N_North+Yakutia_LNBA+Russia_Tobol_Boborykino_LN_6.2kya	0.000765063	Yakutia_LNBA	0.966832	0.108932	8.87552	FALSE	5	FALSE
Russia_SeimaTurbino_I32545	Altai_N+Germany_EN_LBK+Mongolia_N_North+Yakutia_LNBA+Russia_Tobol_Boborykino_LN_6.2kya	0.000765063	Russia_Tobol_Boborykino_LN_6.2kya	0.00538829	0.058439	0.0922036	FALSE	5	FALSE
Russia_SeimaTurbino_I32545	BMAC+Mongolia_N_North+China_YR_MN+Russia_Samus_Tatarka_MBA+Russia_MiddleIrtysh_Omsk_C_4.8kya	0.000763849	BMAC	0.021954	0.0160502	1.36783	FALSE	5	FALSE
Russia_SeimaTurbino_I32545	BMAC+Mongolia_N_North+China_YR_MN+Russia_Samus_Tatarka_MBA+Russia_MiddleIrtysh_Omsk_C_4.8kya	0.000763849	Mongolia_N_North	0.0232889	0.0838503	0.277744	FALSE	5	FALSE
Russia_SeimaTurbino_I32545	BMAC+Mongolia_N_North+China_YR_MN+Russia_Samus_Tatarka_MBA+Russia_MiddleIrtysh_Omsk_C_4.8kya	0.000763849	China_YR_MN	-0.0531148	0.0698668	-0.76023	FALSE	5	FALSE
Russia_SeimaTurbino_I32545	BMAC+Mongolia_N_North+China_YR_MN+Russia_Samus_Tatarka_MBA+Russia_MiddleIrtysh_Omsk_C_4.8kya	0.000763849	Russia_Samus_Tatarka_MBA	0.985698	0.0445372	22.132	FALSE	5	FALSE
Russia_SeimaTurbino_I32545	BMAC+Mongolia_N_North+China_YR_MN+Russia_Samus_Tatarka_MBA+Russia_MiddleIrtysh_Omsk_C_4.8kya	0.000763849	Russia_MiddleIrtysh_Omsk_C_4.8kya	0.0221738	0.0173665	1.27682	FALSE	5	FALSE
Russia_SeimaTurbino_I32545	Russia_Srubnaya+Tyumen_HG+Hungary_EN_HG_Koros+Mongolia_N_North+Russia_MiddleIrtysh_Omsk_C_4.8kya	0.000762899	Russia_Srubnaya	2.2331	5.1473	0.433838	FALSE	5	FALSE
Russia_SeimaTurbino_I32545	Russia_Srubnaya+Tyumen_HG+Hungary_EN_HG_Koros+Mongolia_N_North+Russia_MiddleIrtysh_Omsk_C_4.8kya	0.000762899	Tyumen_HG	-34.3164	42.9671	-0.798667	FALSE	5	FALSE
Russia_SeimaTurbino_I32545	Russia_Srubnaya+Tyumen_HG+Hungary_EN_HG_Koros+Mongolia_N_North+Russia_MiddleIrtysh_Omsk_C_4.8kya	0.000762899	Hungary_EN_HG_Koros	-4.56635	7.18227	-0.635782	FALSE	5	FALSE
Russia_SeimaTurbino_I32545	Russia_Srubnaya+Tyumen_HG+Hungary_EN_HG_Koros+Mongolia_N_North+Russia_MiddleIrtysh_Omsk_C_4.8kya	0.000762899	Mongolia_N_North	0.768848	0.618329	1.24343	FALSE	5	FALSE
Russia_SeimaTurbino_I32545	Russia_Srubnaya+Tyumen_HG+Hungary_EN_HG_Koros+Mongolia_N_North+Russia_MiddleIrtysh_Omsk_C_4.8kya	0.000762899	Russia_MiddleIrtysh_Omsk_C_4.8kya	36.8808	46.0976	0.800058	FALSE	5	FALSE
Russia_SeimaTurbino_I32545	BMAC+Mongolia_N_North+China_YR_MN+Russia_Samus_Tatarka_MBA+Russia_Ural_Kulmetovo_C_6.0-6.1kya	0.000761829	BMAC	0.0192678	0.017066	1.12901	FALSE	5	FALSE
Russia_SeimaTurbino_I32545	BMAC+Mongolia_N_North+China_YR_MN+Russia_Samus_Tatarka_MBA+Russia_Ural_Kulmetovo_C_6.0-6.1kya	0.000761829	Mongolia_N_North	0.0173892	0.0847534	0.205175	FALSE	5	FALSE
Russia_SeimaTurbino_I32545	BMAC+Mongolia_N_North+China_YR_MN+Russia_Samus_Tatarka_MBA+Russia_Ural_Kulmetovo_C_6.0-6.1kya	0.000761829	China_YR_MN	-0.0478557	0.0707364	-0.676535	FALSE	5	FALSE
Russia_SeimaTurbino_I32545	BMAC+Mongolia_N_North+China_YR_MN+Russia_Samus_Tatarka_MBA+Russia_Ural_Kulmetovo_C_6.0-6.1kya	0.000761829	Russia_Samus_Tatarka_MBA	0.987369	0.0445314	22.1724	FALSE	5	FALSE
Russia_SeimaTurbino_I32545	BMAC+Mongolia_N_North+China_YR_MN+Russia_Samus_Tatarka_MBA+Russia_Ural_Kulmetovo_C_6.0-6.1kya	0.000761829	Russia_Ural_Kulmetovo_C_6.0-6.1kya	0.0238299	0.018003	1.32366	FALSE	5	FALSE
Russia_SeimaTurbino_I32545	Russia_Srubnaya+BMAC+Germany_EN_LBK+Russia_Samus_Tatarka_MBA+Russia_MiddleIrtysh_Omsk_C_4.8kya	0.000742473	Russia_Srubnaya	0.396973	0.42008	0.944994	FALSE	5	FALSE
Russia_SeimaTurbino_I32545	Russia_Srubnaya+BMAC+Germany_EN_LBK+Russia_Samus_Tatarka_MBA+Russia_MiddleIrtysh_Omsk_C_4.8kya	0.000742473	BMAC	-0.125481	0.112459	-1.11579	FALSE	5	FALSE
Russia_SeimaTurbino_I32545	Russia_Srubnaya+BMAC+Germany_EN_LBK+Russia_Samus_Tatarka_MBA+Russia_MiddleIrtysh_Omsk_C_4.8kya	0.000742473	Germany_EN_LBK	-0.140162	0.192729	-0.727246	FALSE	5	FALSE
Russia_SeimaTurbino_I32545	Russia_Srubnaya+BMAC+Germany_EN_LBK+Russia_Samus_Tatarka_MBA+Russia_MiddleIrtysh_Omsk_C_4.8kya	0.000742473	Russia_Samus_Tatarka_MBA	0.953267	0.0135539	70.3318	FALSE	5	FALSE
Russia_SeimaTurbino_I32545	Russia_Srubnaya+BMAC+Germany_EN_LBK+Russia_Samus_Tatarka_MBA+Russia_MiddleIrtysh_Omsk_C_4.8kya	0.000742473	Russia_MiddleIrtysh_Omsk_C_4.8kya	-0.0845972	0.125879	-0.67205	FALSE	5	FALSE
Russia_SeimaTurbino_I32545	BMAC+Germany_EN_LBK+Cisbaikal_LNBA+Yakutia_LNBA+Russia_CombPitWare_Borovyanka17_C_5.4kya	0.000742217	BMAC	-0.00287315	0.0256354	-0.112077	FALSE	5	FALSE
Russia_SeimaTurbino_I32545	BMAC+Germany_EN_LBK+Cisbaikal_LNBA+Yakutia_LNBA+Russia_CombPitWare_Borovyanka17_C_5.4kya	0.000742217	Germany_EN_LBK	0.0159648	0.0225337	0.708488	FALSE	5	FALSE
Russia_SeimaTurbino_I32545	BMAC+Germany_EN_LBK+Cisbaikal_LNBA+Yakutia_LNBA+Russia_CombPitWare_Borovyanka17_C_5.4kya	0.000742217	Cisbaikal_LNBA	-0.0698084	0.172653	-0.404328	FALSE	5	FALSE
Russia_SeimaTurbino_I32545	BMAC+Germany_EN_LBK+Cisbaikal_LNBA+Yakutia_LNBA+Russia_CombPitWare_Borovyanka17_C_5.4kya	0.000742217	Yakutia_LNBA	0.995074	0.139831	7.11627	FALSE	5	FALSE
Russia_SeimaTurbino_I32545	BMAC+Germany_EN_LBK+Cisbaikal_LNBA+Yakutia_LNBA+Russia_CombPitWare_Borovyanka17_C_5.4kya	0.000742217	Russia_CombPitWare_Borovyanka17_C_5.4kya	0.0616422	0.0415958	1.48193	FALSE	5	FALSE
Russia_SeimaTurbino_I32545	Russia_Srubnaya+Tyumen_HG+Cisbaikal_LNBA+China_YR_MN+Russia_CombPitWare_Borovyanka17_C_5.4kya	0.000740494	Russia_Srubnaya	-0.115104	0.239457	-0.480685	FALSE	5	FALSE
Russia_SeimaTurbino_I32545	Russia_Srubnaya+Tyumen_HG+Cisbaikal_LNBA+China_YR_MN+Russia_CombPitWare_Borovyanka17_C_5.4kya	0.000740494	Tyumen_HG	4.27216	1.792	2.38401	FALSE	5	FALSE
Russia_SeimaTurbino_I32545	Russia_Srubnaya+Tyumen_HG+Cisbaikal_LNBA+China_YR_MN+Russia_CombPitWare_Borovyanka17_C_5.4kya	0.000740494	Cisbaikal_LNBA	3.68461	0.35558	10.3622	FALSE	5	FALSE
Russia_SeimaTurbino_I32545	Russia_Srubnaya+Tyumen_HG+Cisbaikal_LNBA+China_YR_MN+Russia_CombPitWare_Borovyanka17_C_5.4kya	0.000740494	China_YR_MN	-1.14959	0.291539	-3.94318	FALSE	5	FALSE
Russia_SeimaTurbino_I32545	Russia_Srubnaya+Tyumen_HG+Cisbaikal_LNBA+China_YR_MN+Russia_CombPitWare_Borovyanka17_C_5.4kya	0.000740494	Russia_CombPitWare_Borovyanka17_C_5.4kya	-5.69207	1.88193	-3.02459	FALSE	5	FALSE
Russia_SeimaTurbino_I32545	BMAC+Germany_EN_LBK+Cisbaikal_LNBA+Yakutia_LNBA+Russia_Ural_Kulmetovo_C_6.0-6.1kya	0.000729024	BMAC	-0.00549403	0.0257978	-0.212965	FALSE	5	FALSE
Russia_SeimaTurbino_I32545	BMAC+Germany_EN_LBK+Cisbaikal_LNBA+Yakutia_LNBA+Russia_Ural_Kulmetovo_C_6.0-6.1kya	0.000729024	Germany_EN_LBK	0.0129949	0.0233833	0.555736	FALSE	5	FALSE
Russia_SeimaTurbino_I32545	BMAC+Germany_EN_LBK+Cisbaikal_LNBA+Yakutia_LNBA+Russia_Ural_Kulmetovo_C_6.0-6.1kya	0.000729024	Cisbaikal_LNBA	-0.0126566	0.146077	-0.0866437	FALSE	5	FALSE
Russia_SeimaTurbino_I32545	BMAC+Germany_EN_LBK+Cisbaikal_LNBA+Yakutia_LNBA+Russia_Ural_Kulmetovo_C_6.0-6.1kya	0.000729024	Yakutia_LNBA	0.964247	0.126344	7.63191	FALSE	5	FALSE
Russia_SeimaTurbino_I32545	BMAC+Germany_EN_LBK+Cisbaikal_LNBA+Yakutia_LNBA+Russia_Ural_Kulmetovo_C_6.0-6.1kya	0.000729024	Russia_Ural_Kulmetovo_C_6.0-6.1kya	0.0409084	0.033422	1.224	FALSE	5	FALSE
Russia_SeimaTurbino_I32545	Russia_Srubnaya+Tyumen_HG+BMAC+Mongolia_N_North+Russia_Samus_Tatarka_MBA	0.000724391	Russia_Srubnaya	0.0821238	0.0488218	1.68211	FALSE	5	FALSE
Russia_SeimaTurbino_I32545	Russia_Srubnaya+Tyumen_HG+BMAC+Mongolia_N_North+Russia_Samus_Tatarka_MBA	0.000724391	Tyumen_HG	0.0190813	0.0244485	0.780467	FALSE	5	FALSE
Russia_SeimaTurbino_I32545	Russia_Srubnaya+Tyumen_HG+BMAC+Mongolia_N_North+Russia_Samus_Tatarka_MBA	0.000724391	BMAC	-0.0484317	0.0390752	-1.23945	FALSE	5	FALSE
Russia_SeimaTurbino_I32545	Russia_Srubnaya+Tyumen_HG+BMAC+Mongolia_N_North+Russia_Samus_Tatarka_MBA	0.000724391	Mongolia_N_North	-0.0334739	0.0446622	-0.74949	FALSE	5	FALSE
Russia_SeimaTurbino_I32545	Russia_Srubnaya+Tyumen_HG+BMAC+Mongolia_N_North+Russia_Samus_Tatarka_MBA	0.000724391	Russia_Samus_Tatarka_MBA	0.9807	0.0437736	22.4039	FALSE	5	FALSE
Russia_SeimaTurbino_I32545	BMAC+Germany_EN_LBK+Cisbaikal_LNBA+Russia_Samus_Tatarka_MBA+Russia_Tobol_Boborykino_LN_6.2kya	0.000714705	BMAC	-0.0229487	0.0276318	-0.830517	FALSE	5	FALSE
Russia_SeimaTurbino_I32545	BMAC+Germany_EN_LBK+Cisbaikal_LNBA+Russia_Samus_Tatarka_MBA+Russia_Tobol_Boborykino_LN_6.2kya	0.000714705	Germany_EN_LBK	0.0308171	0.0236572	1.30266	FALSE	5	FALSE
Russia_SeimaTurbino_I32545	BMAC+Germany_EN_LBK+Cisbaikal_LNBA+Russia_Samus_Tatarka_MBA+Russia_Tobol_Boborykino_LN_6.2kya	0.000714705	Cisbaikal_LNBA	-0.0603084	0.0640055	-0.942237	FALSE	5	FALSE
Russia_SeimaTurbino_I32545	BMAC+Germany_EN_LBK+Cisbaikal_LNBA+Russia_Samus_Tatarka_MBA+Russia_Tobol_Boborykino_LN_6.2kya	0.000714705	Russia_Samus_Tatarka_MBA	1.00358	0.0502459	19.9735	FALSE	5	FALSE
Russia_SeimaTurbino_I32545	BMAC+Germany_EN_LBK+Cisbaikal_LNBA+Russia_Samus_Tatarka_MBA+Russia_Tobol_Boborykino_LN_6.2kya	0.000714705	Russia_Tobol_Boborykino_LN_6.2kya	0.0488553	0.0247594	1.9732	FALSE	5	FALSE
Russia_SeimaTurbino_I32545	Russia_Srubnaya+Altai_N+Tyumen_HG+China_YR_MN+Russia_MiddleIrtysh_Omsk_C_4.8kya	0.00071153	Russia_Srubnaya	-1.7644	1.61088	-1.0953	FALSE	5	FALSE
Russia_SeimaTurbino_I32545	Russia_Srubnaya+Altai_N+Tyumen_HG+China_YR_MN+Russia_MiddleIrtysh_Omsk_C_4.8kya	0.00071153	Altai_N	0.192071	3.25634	0.0589838	FALSE	5	FALSE
Russia_SeimaTurbino_I32545	Russia_Srubnaya+Altai_N+Tyumen_HG+China_YR_MN+Russia_MiddleIrtysh_Omsk_C_4.8kya	0.00071153	Tyumen_HG	-20.5931	14.0714	-1.46347	FALSE	5	FALSE
Russia_SeimaTurbino_I32545	Russia_Srubnaya+Altai_N+Tyumen_HG+China_YR_MN+Russia_MiddleIrtysh_Omsk_C_4.8kya	0.00071153	China_YR_MN	0.633613	1.17918	0.537333	FALSE	5	FALSE
Russia_SeimaTurbino_I32545	Russia_Srubnaya+Altai_N+Tyumen_HG+China_YR_MN+Russia_MiddleIrtysh_Omsk_C_4.8kya	0.00071153	Russia_MiddleIrtysh_Omsk_C_4.8kya	22.5318	15.1162	1.49057	FALSE	5	FALSE
Russia_SeimaTurbino_I32545	BMAC+Germany_EN_LBK+Cisbaikal_LNBA+Yakutia_LNBA+Russia_Tobol_Boborykino_LN_6.2kya	0.0007069	BMAC	-0.00441295	0.025965	-0.169958	FALSE	5	FALSE
Russia_SeimaTurbino_I32545	BMAC+Germany_EN_LBK+Cisbaikal_LNBA+Yakutia_LNBA+Russia_Tobol_Boborykino_LN_6.2kya	0.0007069	Germany_EN_LBK	0.0108249	0.0232703	0.46518	FALSE	5	FALSE
Russia_SeimaTurbino_I32545	BMAC+Germany_EN_LBK+Cisbaikal_LNBA+Yakutia_LNBA+Russia_Tobol_Boborykino_LN_6.2kya	0.0007069	Cisbaikal_LNBA	-0.0187013	0.142372	-0.131355	FALSE	5	FALSE
Russia_SeimaTurbino_I32545	BMAC+Germany_EN_LBK+Cisbaikal_LNBA+Yakutia_LNBA+Russia_Tobol_Boborykino_LN_6.2kya	0.0007069	Yakutia_LNBA	0.968105	0.12374	7.82369	FALSE	5	FALSE
Russia_SeimaTurbino_I32545	BMAC+Germany_EN_LBK+Cisbaikal_LNBA+Yakutia_LNBA+Russia_Tobol_Boborykino_LN_6.2kya	0.0007069	Russia_Tobol_Boborykino_LN_6.2kya	0.0441846	0.032438	1.36212	FALSE	5	FALSE
Russia_SeimaTurbino_I32545	BMAC+Germany_EN_LBK+China_YR_MN+Russia_Samus_Tatarka_MBA+Russia_CombPitWare_Gladunino_C_4.7kya	0.000699319	BMAC	-0.0171378	0.029157	-0.587776	FALSE	5	FALSE
Russia_SeimaTurbino_I32545	BMAC+Germany_EN_LBK+China_YR_MN+Russia_Samus_Tatarka_MBA+Russia_CombPitWare_Gladunino_C_4.7kya	0.000699319	Germany_EN_LBK	0.0392538	0.0233967	1.67775	FALSE	5	FALSE
Russia_SeimaTurbino_I32545	BMAC+Germany_EN_LBK+China_YR_MN+Russia_Samus_Tatarka_MBA+Russia_CombPitWare_Gladunino_C_4.7kya	0.000699319	China_YR_MN	-0.0408592	0.0374288	-1.09165	FALSE	5	FALSE
Russia_SeimaTurbino_I32545	BMAC+Germany_EN_LBK+China_YR_MN+Russia_Samus_Tatarka_MBA+Russia_CombPitWare_Gladunino_C_4.7kya	0.000699319	Russia_Samus_Tatarka_MBA	0.988082	0.0339572	29.0979	FALSE	5	FALSE
Russia_SeimaTurbino_I32545	BMAC+Germany_EN_LBK+China_YR_MN+Russia_Samus_Tatarka_MBA+Russia_CombPitWare_Gladunino_C_4.7kya	0.000699319	Russia_CombPitWare_Gladunino_C_4.7kya	0.0306612	0.0205106	1.49489	FALSE	5	FALSE
Russia_SeimaTurbino_I32545	Tyumen_HG+BMAC+Mongolia_N_North+Russia_Samus_Tatarka_MBA+Russia_MiddleIrtysh_Omsk_C_4.8kya	0.00069511	Tyumen_HG	0.309465	3.88467	0.0796633	FALSE	5	FALSE
Russia_SeimaTurbino_I32545	Tyumen_HG+BMAC+Mongolia_N_North+Russia_Samus_Tatarka_MBA+Russia_MiddleIrtysh_Omsk_C_4.8kya	0.00069511	BMAC	0.0239635	0.184701	0.129742	FALSE	5	FALSE
Russia_SeimaTurbino_I32545	Tyumen_HG+BMAC+Mongolia_N_North+Russia_Samus_Tatarka_MBA+Russia_MiddleIrtysh_Omsk_C_4.8kya	0.00069511	Mongolia_N_North	-0.041779	0.146279	-0.285612	FALSE	5	FALSE
Russia_SeimaTurbino_I32545	Tyumen_HG+BMAC+Mongolia_N_North+Russia_Samus_Tatarka_MBA+Russia_MiddleIrtysh_Omsk_C_4.8kya	0.00069511	Russia_Samus_Tatarka_MBA	0.999577	0.202627	4.93308	FALSE	5	FALSE
Russia_SeimaTurbino_I32545	Tyumen_HG+BMAC+Mongolia_N_North+Russia_Samus_Tatarka_MBA+Russia_MiddleIrtysh_Omsk_C_4.8kya	0.00069511	Russia_MiddleIrtysh_Omsk_C_4.8kya	-0.291227	4.12773	-0.0705539	FALSE	5	FALSE
Russia_SeimaTurbino_I32545	Altai_N+BMAC+Germany_EN_LBK+Russia_Samus_Tatarka_MBA+Russia_CombPitWare_Gladunino_C_4.7kya	0.000693953	Altai_N	-0.0200113	0.0637706	-0.313802	FALSE	5	FALSE
Russia_SeimaTurbino_I32545	Altai_N+BMAC+Germany_EN_LBK+Russia_Samus_Tatarka_MBA+Russia_CombPitWare_Gladunino_C_4.7kya	0.000693953	BMAC	-0.0281111	0.0292937	-0.959627	FALSE	5	FALSE
Russia_SeimaTurbino_I32545	Altai_N+BMAC+Germany_EN_LBK+Russia_Samus_Tatarka_MBA+Russia_CombPitWare_Gladunino_C_4.7kya	0.000693953	Germany_EN_LBK	0.0335344	0.0242009	1.38566	FALSE	5	FALSE
Russia_SeimaTurbino_I32545	Altai_N+BMAC+Germany_EN_LBK+Russia_Samus_Tatarka_MBA+Russia_CombPitWare_Gladunino_C_4.7kya	0.000693953	Russia_Samus_Tatarka_MBA	0.957824	0.025223	37.9742	FALSE	5	FALSE
Russia_SeimaTurbino_I32545	Altai_N+BMAC+Germany_EN_LBK+Russia_Samus_Tatarka_MBA+Russia_CombPitWare_Gladunino_C_4.7kya	0.000693953	Russia_CombPitWare_Gladunino_C_4.7kya	0.0567643	0.0592099	0.958696	FALSE	5	FALSE
Russia_SeimaTurbino_I32545	Altai_N+Tyumen_HG+Germany_EN_LBK+Mongolia_N_North+Russia_MiddleIrtysh_Omsk_C_4.8kya	0.000692393	Altai_N	1.70877	4.79536	0.356339	FALSE	5	FALSE
Russia_SeimaTurbino_I32545	Altai_N+Tyumen_HG+Germany_EN_LBK+Mongolia_N_North+Russia_MiddleIrtysh_Omsk_C_4.8kya	0.000692393	Tyumen_HG	-30.9833	34.4707	-0.898832	FALSE	5	FALSE
Russia_SeimaTurbino_I32545	Altai_N+Tyumen_HG+Germany_EN_LBK+Mongolia_N_North+Russia_MiddleIrtysh_Omsk_C_4.8kya	0.000692393	Germany_EN_LBK	-1.5064	1.78321	-0.844771	FALSE	5	FALSE
Russia_SeimaTurbino_I32545	Altai_N+Tyumen_HG+Germany_EN_LBK+Mongolia_N_North+Russia_MiddleIrtysh_Omsk_C_4.8kya	0.000692393	Mongolia_N_North	-0.124589	1.97866	-0.0629661	FALSE	5	FALSE
Russia_SeimaTurbino_I32545	Altai_N+Tyumen_HG+Germany_EN_LBK+Mongolia_N_North+Russia_MiddleIrtysh_Omsk_C_4.8kya	0.000692393	Russia_MiddleIrtysh_Omsk_C_4.8kya	31.9056	34.8588	0.915279	FALSE	5	FALSE
Russia_SeimaTurbino_I32545	Germany_EN_LBK+EHG+Cisbaikal_LNBA+China_YR_MN+Russia_Ural_Kulmetovo_C_6.0-6.1kya	0.00069	Germany_EN_LBK	-27.3118	1255.11	-0.0217604	FALSE	5	FALSE
Russia_SeimaTurbino_I32545	Germany_EN_LBK+EHG+Cisbaikal_LNBA+China_YR_MN+Russia_Ural_Kulmetovo_C_6.0-6.1kya	0.00069	EHG	179.143	8179.05	0.0219027	FALSE	5	FALSE
Russia_SeimaTurbino_I32545	Germany_EN_LBK+EHG+Cisbaikal_LNBA+China_YR_MN+Russia_Ural_Kulmetovo_C_6.0-6.1kya	0.00069	Cisbaikal_LNBA	-3.65023	275.861	-0.0132321	FALSE	5	FALSE
Russia_SeimaTurbino_I32545	Germany_EN_LBK+EHG+Cisbaikal_LNBA+China_YR_MN+Russia_Ural_Kulmetovo_C_6.0-6.1kya	0.00069	China_YR_MN	6.59672	347.676	0.0189738	FALSE	5	FALSE
Russia_SeimaTurbino_I32545	Germany_EN_LBK+EHG+Cisbaikal_LNBA+China_YR_MN+Russia_Ural_Kulmetovo_C_6.0-6.1kya	0.00069	Russia_Ural_Kulmetovo_C_6.0-6.1kya	-153.778	6996.16	-0.0219803	FALSE	5	FALSE
Russia_SeimaTurbino_I32545	Germany_EN_LBK+EHG+Cisbaikal_LNBA+Mongolia_N_North+Russia_CombPitWare_Borovyanka17_C_5.4kya	0.000689102	Germany_EN_LBK	-0.604603	0.18926	-3.19457	FALSE	5	FALSE
Russia_SeimaTurbino_I32545	Germany_EN_LBK+EHG+Cisbaikal_LNBA+Mongolia_N_North+Russia_CombPitWare_Borovyanka17_C_5.4kya	0.000689102	EHG	3.20384	0.722615	4.43368	FALSE	5	FALSE
Russia_SeimaTurbino_I32545	Germany_EN_LBK+EHG+Cisbaikal_LNBA+Mongolia_N_North+Russia_CombPitWare_Borovyanka17_C_5.4kya	0.000689102	Cisbaikal_LNBA	8.57711	1.55831	5.5041	FALSE	5	FALSE
Russia_SeimaTurbino_I32545	Germany_EN_LBK+EHG+Cisbaikal_LNBA+Mongolia_N_North+Russia_CombPitWare_Borovyanka17_C_5.4kya	0.000689102	Mongolia_N_North	-4.92644	1.11921	-4.40172	FALSE	5	FALSE
Russia_SeimaTurbino_I32545	Germany_EN_LBK+EHG+Cisbaikal_LNBA+Mongolia_N_North+Russia_CombPitWare_Borovyanka17_C_5.4kya	0.000689102	Russia_CombPitWare_Borovyanka17_C_5.4kya	-5.2499	0.964625	-5.44243	FALSE	5	FALSE
Russia_SeimaTurbino_I32545	BMAC+Germany_EN_LBK+EHG+Yakutia_LNBA+Russia_MiddleIrtysh_Omsk_C_4.8kya	0.000684294	BMAC	0.0446263	0.108981	0.409487	FALSE	5	FALSE
Russia_SeimaTurbino_I32545	BMAC+Germany_EN_LBK+EHG+Yakutia_LNBA+Russia_MiddleIrtysh_Omsk_C_4.8kya	0.000684294	Germany_EN_LBK	-0.253217	0.525395	-0.481957	FALSE	5	FALSE
Russia_SeimaTurbino_I32545	BMAC+Germany_EN_LBK+EHG+Yakutia_LNBA+Russia_MiddleIrtysh_Omsk_C_4.8kya	0.000684294	EHG	1.08868	2.11977	0.513586	FALSE	5	FALSE
Russia_SeimaTurbino_I32545	BMAC+Germany_EN_LBK+EHG+Yakutia_LNBA+Russia_MiddleIrtysh_Omsk_C_4.8kya	0.000684294	Yakutia_LNBA	1.00828	0.107875	9.34674	FALSE	5	FALSE
Russia_SeimaTurbino_I32545	BMAC+Germany_EN_LBK+EHG+Yakutia_LNBA+Russia_MiddleIrtysh_Omsk_C_4.8kya	0.000684294	Russia_MiddleIrtysh_Omsk_C_4.8kya	-0.888367	1.80095	-0.493276	FALSE	5	FALSE
Russia_SeimaTurbino_I32545	BMAC+Germany_EN_LBK+Hungary_EN_HG_Koros+Yakutia_LNBA+Russia_MiddleIrtysh_Omsk_C_4.8kya	0.000679091	BMAC	-0.000943359	0.0256297	-0.0368072	FALSE	5	FALSE
Russia_SeimaTurbino_I32545	BMAC+Germany_EN_LBK+Hungary_EN_HG_Koros+Yakutia_LNBA+Russia_MiddleIrtysh_Omsk_C_4.8kya	0.000679091	Germany_EN_LBK	-0.0597892	0.0604754	-0.988654	FALSE	5	FALSE
Russia_SeimaTurbino_I32545	BMAC+Germany_EN_LBK+Hungary_EN_HG_Koros+Yakutia_LNBA+Russia_MiddleIrtysh_Omsk_C_4.8kya	0.000679091	Hungary_EN_HG_Koros	0.107662	0.0834428	1.29025	FALSE	5	FALSE
Russia_SeimaTurbino_I32545	BMAC+Germany_EN_LBK+Hungary_EN_HG_Koros+Yakutia_LNBA+Russia_MiddleIrtysh_Omsk_C_4.8kya	0.000679091	Yakutia_LNBA	0.952148	0.0128155	74.2966	FALSE	5	FALSE
Russia_SeimaTurbino_I32545	BMAC+Germany_EN_LBK+Hungary_EN_HG_Koros+Yakutia_LNBA+Russia_MiddleIrtysh_Omsk_C_4.8kya	0.000679091	Russia_MiddleIrtysh_Omsk_C_4.8kya	0.000922577	0.0318994	0.0289215	FALSE	5	FALSE
Russia_SeimaTurbino_I32545	Russia_Srubnaya+BMAC+Mongolia_N_North+Yakutia_LNBA+Russia_CombPitWare_Gladunino_C_4.7kya	0.000676023	Russia_Srubnaya	0.0320983	0.0484691	0.662242	FALSE	5	FALSE
Russia_SeimaTurbino_I32545	Russia_Srubnaya+BMAC+Mongolia_N_North+Yakutia_LNBA+Russia_CombPitWare_Gladunino_C_4.7kya	0.000676023	BMAC	-0.01489	0.0365949	-0.406887	FALSE	5	FALSE
Russia_SeimaTurbino_I32545	Russia_Srubnaya+BMAC+Mongolia_N_North+Yakutia_LNBA+Russia_CombPitWare_Gladunino_C_4.7kya	0.000676023	Mongolia_N_North	-0.0187232	0.0966962	-0.193629	FALSE	5	FALSE
Russia_SeimaTurbino_I32545	Russia_Srubnaya+BMAC+Mongolia_N_North+Yakutia_LNBA+Russia_CombPitWare_Gladunino_C_4.7kya	0.000676023	Yakutia_LNBA	0.980303	0.10245	9.56863	FALSE	5	FALSE
Russia_SeimaTurbino_I32545	Russia_Srubnaya+BMAC+Mongolia_N_North+Yakutia_LNBA+Russia_CombPitWare_Gladunino_C_4.7kya	0.000676023	Russia_CombPitWare_Gladunino_C_4.7kya	0.0212121	0.0264028	0.803403	FALSE	5	FALSE
Russia_SeimaTurbino_I32545	BMAC+Germany_EN_LBK+Cisbaikal_LNBA+Russia_Samus_Tatarka_MBA+Russia_Ural_Kulmetovo_C_6.0-6.1kya	0.000670051	BMAC	-0.026597	0.0277037	-0.960052	FALSE	5	FALSE
Russia_SeimaTurbino_I32545	BMAC+Germany_EN_LBK+Cisbaikal_LNBA+Russia_Samus_Tatarka_MBA+Russia_Ural_Kulmetovo_C_6.0-6.1kya	0.000670051	Germany_EN_LBK	0.0360438	0.0234857	1.53471	FALSE	5	FALSE
Russia_SeimaTurbino_I32545	BMAC+Germany_EN_LBK+Cisbaikal_LNBA+Russia_Samus_Tatarka_MBA+Russia_Ural_Kulmetovo_C_6.0-6.1kya	0.000670051	Cisbaikal_LNBA	-0.0483509	0.0640249	-0.755189	FALSE	5	FALSE
Russia_SeimaTurbino_I32545	BMAC+Germany_EN_LBK+Cisbaikal_LNBA+Russia_Samus_Tatarka_MBA+Russia_Ural_Kulmetovo_C_6.0-6.1kya	0.000670051	Russia_Samus_Tatarka_MBA	0.995171	0.0500223	19.8946	FALSE	5	FALSE
Russia_SeimaTurbino_I32545	BMAC+Germany_EN_LBK+Cisbaikal_LNBA+Russia_Samus_Tatarka_MBA+Russia_Ural_Kulmetovo_C_6.0-6.1kya	0.000670051	Russia_Ural_Kulmetovo_C_6.0-6.1kya	0.0437332	0.0248051	1.76307	FALSE	5	FALSE
Russia_SeimaTurbino_I32545	Russia_Srubnaya+Germany_EN_LBK+Mongolia_N_North+Yakutia_LNBA+Russia_CombPitWare_Borovyanka17_C_5.4kya	0.000669513	Russia_Srubnaya	0.00881072	0.0956992	0.0920667	FALSE	5	FALSE
Russia_SeimaTurbino_I32545	Russia_Srubnaya+Germany_EN_LBK+Mongolia_N_North+Yakutia_LNBA+Russia_CombPitWare_Borovyanka17_C_5.4kya	0.000669513	Germany_EN_LBK	0.00653828	0.0660047	0.0990578	FALSE	5	FALSE
Russia_SeimaTurbino_I32545	Russia_Srubnaya+Germany_EN_LBK+Mongolia_N_North+Yakutia_LNBA+Russia_CombPitWare_Borovyanka17_C_5.4kya	0.000669513	Mongolia_N_North	-0.017335	0.0983845	-0.176197	FALSE	5	FALSE
Russia_SeimaTurbino_I32545	Russia_Srubnaya+Germany_EN_LBK+Mongolia_N_North+Yakutia_LNBA+Russia_CombPitWare_Borovyanka17_C_5.4kya	0.000669513	Yakutia_LNBA	0.973376	0.108143	9.00085	FALSE	5	FALSE
Russia_SeimaTurbino_I32545	Russia_Srubnaya+Germany_EN_LBK+Mongolia_N_North+Yakutia_LNBA+Russia_CombPitWare_Borovyanka17_C_5.4kya	0.000669513	Russia_CombPitWare_Borovyanka17_C_5.4kya	0.0286102	0.0439488	0.650988	FALSE	5	FALSE
Russia_SeimaTurbino_I32545	Altai_N+Tyumen_HG+Cisbaikal_LNBA+China_YR_MN+Russia_MiddleIrtysh_Omsk_C_4.8kya	0.000653302	Altai_N	-16.3361	140.599	-0.116189	FALSE	5	FALSE
Russia_SeimaTurbino_I32545	Altai_N+Tyumen_HG+Cisbaikal_LNBA+China_YR_MN+Russia_MiddleIrtysh_Omsk_C_4.8kya	0.000653302	Tyumen_HG	62.5856	594.789	0.105223	FALSE	5	FALSE
Russia_SeimaTurbino_I32545	Altai_N+Tyumen_HG+Cisbaikal_LNBA+China_YR_MN+Russia_MiddleIrtysh_Omsk_C_4.8kya	0.000653302	Cisbaikal_LNBA	12.0415	81.2983	0.148115	FALSE	5	FALSE
Russia_SeimaTurbino_I32545	Altai_N+Tyumen_HG+Cisbaikal_LNBA+China_YR_MN+Russia_MiddleIrtysh_Omsk_C_4.8kya	0.000653302	China_YR_MN	-2.30746	10.4045	-0.221776	FALSE	5	FALSE
Russia_SeimaTurbino_I32545	Altai_N+Tyumen_HG+Cisbaikal_LNBA+China_YR_MN+Russia_MiddleIrtysh_Omsk_C_4.8kya	0.000653302	Russia_MiddleIrtysh_Omsk_C_4.8kya	-54.9835	526.046	-0.104522	FALSE	5	FALSE
Russia_SeimaTurbino_I32545	Russia_Srubnaya+BMAC+Germany_EN_LBK+Mongolia_N_North+Russia_Ural_Kulmetovo_C_6.0-6.1kya	0.000648023	Russia_Srubnaya	43.0338	28.62	1.50362	FALSE	5	FALSE
Russia_SeimaTurbino_I32545	Russia_Srubnaya+BMAC+Germany_EN_LBK+Mongolia_N_North+Russia_Ural_Kulmetovo_C_6.0-6.1kya	0.000648023	BMAC	-9.92515	6.5723	-1.51015	FALSE	5	FALSE
Russia_SeimaTurbino_I32545	Russia_Srubnaya+BMAC+Germany_EN_LBK+Mongolia_N_North+Russia_Ural_Kulmetovo_C_6.0-6.1kya	0.000648023	Germany_EN_LBK	-19.3901	12.9366	-1.49886	FALSE	5	FALSE
Russia_SeimaTurbino_I32545	Russia_Srubnaya+BMAC+Germany_EN_LBK+Mongolia_N_North+Russia_Ural_Kulmetovo_C_6.0-6.1kya	0.000648023	Mongolia_N_North	1.12832	0.259299	4.35143	FALSE	5	FALSE
Russia_SeimaTurbino_I32545	Russia_Srubnaya+BMAC+Germany_EN_LBK+Mongolia_N_North+Russia_Ural_Kulmetovo_C_6.0-6.1kya	0.000648023	Russia_Ural_Kulmetovo_C_6.0-6.1kya	-13.8468	9.29125	-1.49031	FALSE	5	FALSE
Russia_SeimaTurbino_I32545	Russia_Srubnaya+BMAC+Germany_EN_LBK+China_YR_MN+Russia_Samus_Tatarka_MBA	0.000641331	Russia_Srubnaya	0.102723	0.058523	1.75526	FALSE	5	FALSE
Russia_SeimaTurbino_I32545	Russia_Srubnaya+BMAC+Germany_EN_LBK+China_YR_MN+Russia_Samus_Tatarka_MBA	0.000641331	BMAC	-0.0423698	0.0366197	-1.15702	FALSE	5	FALSE
Russia_SeimaTurbino_I32545	Russia_Srubnaya+BMAC+Germany_EN_LBK+China_YR_MN+Russia_Samus_Tatarka_MBA	0.000641331	Germany_EN_LBK	-0.00516468	0.0349893	-0.147608	FALSE	5	FALSE
Russia_SeimaTurbino_I32545	Russia_Srubnaya+BMAC+Germany_EN_LBK+China_YR_MN+Russia_Samus_Tatarka_MBA	0.000641331	China_YR_MN	-0.0347082	0.0373892	-0.928296	FALSE	5	FALSE
Russia_SeimaTurbino_I32545	Russia_Srubnaya+BMAC+Germany_EN_LBK+China_YR_MN+Russia_Samus_Tatarka_MBA	0.000641331	Russia_Samus_Tatarka_MBA	0.97952	0.0338569	28.9311	FALSE	5	FALSE
Russia_SeimaTurbino_I32545	Russia_Srubnaya+BMAC+EHG+Mongolia_N_North+Russia_Samus_Tatarka_MBA	0.000639545	Russia_Srubnaya	0.0654859	0.0629694	1.03996	FALSE	5	FALSE
Russia_SeimaTurbino_I32545	Russia_Srubnaya+BMAC+EHG+Mongolia_N_North+Russia_Samus_Tatarka_MBA	0.000639545	BMAC	-0.0341735	0.0419673	-0.814289	FALSE	5	FALSE
Russia_SeimaTurbino_I32545	Russia_Srubnaya+BMAC+EHG+Mongolia_N_North+Russia_Samus_Tatarka_MBA	0.000639545	EHG	0.0170648	0.0319941	0.533374	FALSE	5	FALSE
Russia_SeimaTurbino_I32545	Russia_Srubnaya+BMAC+EHG+Mongolia_N_North+Russia_Samus_Tatarka_MBA	0.000639545	Mongolia_N_North	-0.0333791	0.0449003	-0.743404	FALSE	5	FALSE
Russia_SeimaTurbino_I32545	Russia_Srubnaya+BMAC+EHG+Mongolia_N_North+Russia_Samus_Tatarka_MBA	0.000639545	Russia_Samus_Tatarka_MBA	0.985002	0.0437266	22.5264	FALSE	5	FALSE
Russia_SeimaTurbino_I32545	BMAC+Germany_EN_LBK+Cisbaikal_LNBA+Russia_Samus_Tatarka_MBA+Russia_MiddleIrtysh_Omsk_C_4.8kya	0.000634	BMAC	-0.0200263	0.0272318	-0.735403	FALSE	5	FALSE
Russia_SeimaTurbino_I32545	BMAC+Germany_EN_LBK+Cisbaikal_LNBA+Russia_Samus_Tatarka_MBA+Russia_MiddleIrtysh_Omsk_C_4.8kya	0.000634	Germany_EN_LBK	0.0347201	0.0233292	1.48827	FALSE	5	FALSE
Russia_SeimaTurbino_I32545	BMAC+Germany_EN_LBK+Cisbaikal_LNBA+Russia_Samus_Tatarka_MBA+Russia_MiddleIrtysh_Omsk_C_4.8kya	0.000634	Cisbaikal_LNBA	-0.0436031	0.0658583	-0.662074	FALSE	5	FALSE
Russia_SeimaTurbino_I32545	BMAC+Germany_EN_LBK+Cisbaikal_LNBA+Russia_Samus_Tatarka_MBA+Russia_MiddleIrtysh_Omsk_C_4.8kya	0.000634	Russia_Samus_Tatarka_MBA	0.988466	0.0503398	19.6359	FALSE	5	FALSE
Russia_SeimaTurbino_I32545	BMAC+Germany_EN_LBK+Cisbaikal_LNBA+Russia_Samus_Tatarka_MBA+Russia_MiddleIrtysh_Omsk_C_4.8kya	0.000634	Russia_MiddleIrtysh_Omsk_C_4.8kya	0.0404436	0.0245535	1.64716	FALSE	5	FALSE
Russia_SeimaTurbino_I32545	Tyumen_HG+BMAC+Hungary_EN_HG_Koros+Cisbaikal_LNBA+Russia_MiddleIrtysh_Omsk_C_4.8kya	0.000629829	Tyumen_HG	-53.2608	149.024	-0.357397	FALSE	5	FALSE
Russia_SeimaTurbino_I32545	Tyumen_HG+BMAC+Hungary_EN_HG_Koros+Cisbaikal_LNBA+Russia_MiddleIrtysh_Omsk_C_4.8kya	0.000629829	BMAC	1.05449	3.59021	0.293711	FALSE	5	FALSE
Russia_SeimaTurbino_I32545	Tyumen_HG+BMAC+Hungary_EN_HG_Koros+Cisbaikal_LNBA+Russia_MiddleIrtysh_Omsk_C_4.8kya	0.000629829	Hungary_EN_HG_Koros	-4.76105	14.0456	-0.338971	FALSE	5	FALSE
Russia_SeimaTurbino_I32545	Tyumen_HG+BMAC+Hungary_EN_HG_Koros+Cisbaikal_LNBA+Russia_MiddleIrtysh_Omsk_C_4.8kya	0.000629829	Cisbaikal_LNBA	0.462163	2.62475	0.176079	FALSE	5	FALSE
Russia_SeimaTurbino_I32545	Tyumen_HG+BMAC+Hungary_EN_HG_Koros+Cisbaikal_LNBA+Russia_MiddleIrtysh_Omsk_C_4.8kya	0.000629829	Russia_MiddleIrtysh_Omsk_C_4.8kya	57.5052	162.207	0.354516	FALSE	5	FALSE
Russia_SeimaTurbino_I32545	BMAC+Germany_EN_LBK+Mongolia_N_North+China_YR_MN+Russia_Samus_Tatarka_MBA	0.000623273	BMAC	0.000941949	0.0260606	0.0361446	FALSE	5	FALSE
Russia_SeimaTurbino_I32545	BMAC+Germany_EN_LBK+Mongolia_N_North+China_YR_MN+Russia_Samus_Tatarka_MBA	0.000623273	Germany_EN_LBK	0.0364946	0.0233385	1.56371	FALSE	5	FALSE
Russia_SeimaTurbino_I32545	BMAC+Germany_EN_LBK+Mongolia_N_North+China_YR_MN+Russia_Samus_Tatarka_MBA	0.000623273	Mongolia_N_North	0.0148707	0.0819214	0.181524	FALSE	5	FALSE
Russia_SeimaTurbino_I32545	BMAC+Germany_EN_LBK+Mongolia_N_North+China_YR_MN+Russia_Samus_Tatarka_MBA	0.000623273	China_YR_MN	-0.0432339	0.0686747	-0.629546	FALSE	5	FALSE
Russia_SeimaTurbino_I32545	BMAC+Germany_EN_LBK+Mongolia_N_North+China_YR_MN+Russia_Samus_Tatarka_MBA	0.000623273	Russia_Samus_Tatarka_MBA	0.990927	0.0431407	22.9697	FALSE	5	FALSE
Russia_SeimaTurbino_I32545	Russia_Srubnaya+EHG+Cisbaikal_LNBA+China_YR_MN+Russia_Tobol_Boborykino_LN_6.2kya	0.000620581	Russia_Srubnaya	-2.40126	2.447	-0.981307	FALSE	5	FALSE
Russia_SeimaTurbino_I32545	Russia_Srubnaya+EHG+Cisbaikal_LNBA+China_YR_MN+Russia_Tobol_Boborykino_LN_6.2kya	0.000620581	EHG	15.6285	12.9438	1.20742	FALSE	5	FALSE
Russia_SeimaTurbino_I32545	Russia_Srubnaya+EHG+Cisbaikal_LNBA+China_YR_MN+Russia_Tobol_Boborykino_LN_6.2kya	0.000620581	Cisbaikal_LNBA	3.41568	1.41989	2.4056	FALSE	5	FALSE
Russia_SeimaTurbino_I32545	Russia_Srubnaya+EHG+Cisbaikal_LNBA+China_YR_MN+Russia_Tobol_Boborykino_LN_6.2kya	0.000620581	China_YR_MN	-1.91128	1.24028	-1.54101	FALSE	5	FALSE
Russia_SeimaTurbino_I32545	Russia_Srubnaya+EHG+Cisbaikal_LNBA+China_YR_MN+Russia_Tobol_Boborykino_LN_6.2kya	0.000620581	Russia_Tobol_Boborykino_LN_6.2kya	-13.7316	10.6916	-1.28434	FALSE	5	FALSE
Russia_SeimaTurbino_I32545	Russia_Srubnaya+BMAC+Mongolia_N_North+Russia_Samus_Tatarka_MBA+Russia_Ural_Kulmetovo_C_6.0-6.1kya	0.000614098	Russia_Srubnaya	0.0895923	0.0538318	1.6643	FALSE	5	FALSE
Russia_SeimaTurbino_I32545	Russia_Srubnaya+BMAC+Mongolia_N_North+Russia_Samus_Tatarka_MBA+Russia_Ural_Kulmetovo_C_6.0-6.1kya	0.000614098	BMAC	-0.0470407	0.0399103	-1.17866	FALSE	5	FALSE
Russia_SeimaTurbino_I32545	Russia_Srubnaya+BMAC+Mongolia_N_North+Russia_Samus_Tatarka_MBA+Russia_Ural_Kulmetovo_C_6.0-6.1kya	0.000614098	Mongolia_N_North	-0.0344926	0.0450003	-0.766498	FALSE	5	FALSE
Russia_SeimaTurbino_I32545	Russia_Srubnaya+BMAC+Mongolia_N_North+Russia_Samus_Tatarka_MBA+Russia_Ural_Kulmetovo_C_6.0-6.1kya	0.000614098	Russia_Samus_Tatarka_MBA	0.989762	0.0437484	22.624	FALSE	5	FALSE
Russia_SeimaTurbino_I32545	Russia_Srubnaya+BMAC+Mongolia_N_North+Russia_Samus_Tatarka_MBA+Russia_Ural_Kulmetovo_C_6.0-6.1kya	0.000614098	Russia_Ural_Kulmetovo_C_6.0-6.1kya	0.00217862	0.0249037	0.0874815	FALSE	5	FALSE
Russia_SeimaTurbino_I32545	Tyumen_HG+Germany_EN_LBK+Mongolia_N_North+China_YR_MN+Russia_MiddleIrtysh_Omsk_C_4.8kya	0.000611799	Tyumen_HG	-32.3976	37.6482	-0.860534	FALSE	5	FALSE
Russia_SeimaTurbino_I32545	Tyumen_HG+Germany_EN_LBK+Mongolia_N_North+China_YR_MN+Russia_MiddleIrtysh_Omsk_C_4.8kya	0.000611799	Germany_EN_LBK	-2.02613	2.44327	-0.829268	FALSE	5	FALSE
Russia_SeimaTurbino_I32545	Tyumen_HG+Germany_EN_LBK+Mongolia_N_North+China_YR_MN+Russia_MiddleIrtysh_Omsk_C_4.8kya	0.000611799	Mongolia_N_North	-1.87792	4.06848	-0.461579	FALSE	5	FALSE
Russia_SeimaTurbino_I32545	Tyumen_HG+Germany_EN_LBK+Mongolia_N_North+China_YR_MN+Russia_MiddleIrtysh_Omsk_C_4.8kya	0.000611799	China_YR_MN	2.68881	4.0269	0.667712	FALSE	5	FALSE
Russia_SeimaTurbino_I32545	Tyumen_HG+Germany_EN_LBK+Mongolia_N_North+China_YR_MN+Russia_MiddleIrtysh_Omsk_C_4.8kya	0.000611799	Russia_MiddleIrtysh_Omsk_C_4.8kya	34.6128	40.1792	0.861461	FALSE	5	FALSE
Russia_SeimaTurbino_I32545	Russia_Srubnaya+BMAC+Mongolia_N_North+Russia_Samus_Tatarka_MBA+Russia_MiddleIrtysh_Omsk_C_4.8kya	0.000611084	Russia_Srubnaya	0.0856699	0.0512937	1.67018	FALSE	5	FALSE
Russia_SeimaTurbino_I32545	Russia_Srubnaya+BMAC+Mongolia_N_North+Russia_Samus_Tatarka_MBA+Russia_MiddleIrtysh_Omsk_C_4.8kya	0.000611084	BMAC	-0.0440426	0.0396626	-1.11043	FALSE	5	FALSE
Russia_SeimaTurbino_I32545	Russia_Srubnaya+BMAC+Mongolia_N_North+Russia_Samus_Tatarka_MBA+Russia_MiddleIrtysh_Omsk_C_4.8kya	0.000611084	Mongolia_N_North	-0.0314986	0.0449385	-0.700927	FALSE	5	FALSE
Russia_SeimaTurbino_I32545	Russia_Srubnaya+BMAC+Mongolia_N_North+Russia_Samus_Tatarka_MBA+Russia_MiddleIrtysh_Omsk_C_4.8kya	0.000611084	Russia_Samus_Tatarka_MBA	0.986556	0.0437599	22.5447	FALSE	5	FALSE
Russia_SeimaTurbino_I32545	Russia_Srubnaya+BMAC+Mongolia_N_North+Russia_Samus_Tatarka_MBA+Russia_MiddleIrtysh_Omsk_C_4.8kya	0.000611084	Russia_MiddleIrtysh_Omsk_C_4.8kya	0.00331534	0.0227055	0.146015	FALSE	5	FALSE
Russia_SeimaTurbino_I32545	Germany_EN_LBK+Mongolia_N_North+China_YR_MN+Russia_Samus_Tatarka_MBA+Russia_CombPitWare_Borovyanka17_C_5.4kya	0.000608925	Germany_EN_LBK	0.0284427	0.0124026	2.29328	FALSE	5	FALSE
Russia_SeimaTurbino_I32545	Germany_EN_LBK+Mongolia_N_North+China_YR_MN+Russia_Samus_Tatarka_MBA+Russia_CombPitWare_Borovyanka17_C_5.4kya	0.000608925	Mongolia_N_North	0.0274988	0.0818325	0.336038	FALSE	5	FALSE
Russia_SeimaTurbino_I32545	Germany_EN_LBK+Mongolia_N_North+China_YR_MN+Russia_Samus_Tatarka_MBA+Russia_CombPitWare_Borovyanka17_C_5.4kya	0.000608925	China_YR_MN	-0.0619654	0.0673716	-0.919755	FALSE	5	FALSE
Russia_SeimaTurbino_I32545	Germany_EN_LBK+Mongolia_N_North+China_YR_MN+Russia_Samus_Tatarka_MBA+Russia_CombPitWare_Borovyanka17_C_5.4kya	0.000608925	Russia_Samus_Tatarka_MBA	0.984052	0.0440001	22.3648	FALSE	5	FALSE
Russia_SeimaTurbino_I32545	Germany_EN_LBK+Mongolia_N_North+China_YR_MN+Russia_Samus_Tatarka_MBA+Russia_CombPitWare_Borovyanka17_C_5.4kya	0.000608925	Russia_CombPitWare_Borovyanka17_C_5.4kya	0.0219718	0.0172391	1.27453	FALSE	5	FALSE
Russia_SeimaTurbino_I32545	Tyumen_HG+BMAC+EHG+Mongolia_N_North+Russia_MiddleIrtysh_Omsk_C_4.8kya	0.000607526	Tyumen_HG	-35.2411	54.2625	-0.649455	FALSE	5	FALSE
Russia_SeimaTurbino_I32545	Tyumen_HG+BMAC+EHG+Mongolia_N_North+Russia_MiddleIrtysh_Omsk_C_4.8kya	0.000607526	BMAC	0.447499	1.68933	0.264897	FALSE	5	FALSE
Russia_SeimaTurbino_I32545	Tyumen_HG+BMAC+EHG+Mongolia_N_North+Russia_MiddleIrtysh_Omsk_C_4.8kya	0.000607526	EHG	-9.80273	16.8487	-0.581808	FALSE	5	FALSE
Russia_SeimaTurbino_I32545	Tyumen_HG+BMAC+EHG+Mongolia_N_North+Russia_MiddleIrtysh_Omsk_C_4.8kya	0.000607526	Mongolia_N_North	0.124128	1.48477	0.0836007	FALSE	5	FALSE
Russia_SeimaTurbino_I32545	Tyumen_HG+BMAC+EHG+Mongolia_N_North+Russia_MiddleIrtysh_Omsk_C_4.8kya	0.000607526	Russia_MiddleIrtysh_Omsk_C_4.8kya	45.4722	70.7296	0.642902	FALSE	5	FALSE
Russia_SeimaTurbino_I32545	BMAC+Hungary_EN_HG_Koros+Mongolia_N_North+Russia_Samus_Tatarka_MBA+Russia_CombPitWare_Borovyanka17_C_5.4kya	0.000607411	BMAC	-0.0225315	0.025173	-0.895065	FALSE	5	FALSE
Russia_SeimaTurbino_I32545	BMAC+Hungary_EN_HG_Koros+Mongolia_N_North+Russia_Samus_Tatarka_MBA+Russia_CombPitWare_Borovyanka17_C_5.4kya	0.000607411	Hungary_EN_HG_Koros	0.061197	0.0306511	1.99657	FALSE	5	FALSE
Russia_SeimaTurbino_I32545	BMAC+Hungary_EN_HG_Koros+Mongolia_N_North+Russia_Samus_Tatarka_MBA+Russia_CombPitWare_Borovyanka17_C_5.4kya	0.000607411	Mongolia_N_North	-0.033697	0.0447939	-0.752268	FALSE	5	FALSE
Russia_SeimaTurbino_I32545	BMAC+Hungary_EN_HG_Koros+Mongolia_N_North+Russia_Samus_Tatarka_MBA+Russia_CombPitWare_Borovyanka17_C_5.4kya	0.000607411	Russia_Samus_Tatarka_MBA	0.98766	0.0435194	22.6947	FALSE	5	FALSE
Russia_SeimaTurbino_I32545	BMAC+Hungary_EN_HG_Koros+Mongolia_N_North+Russia_Samus_Tatarka_MBA+Russia_CombPitWare_Borovyanka17_C_5.4kya	0.000607411	Russia_CombPitWare_Borovyanka17_C_5.4kya	0.00737161	0.0206534	0.356921	FALSE	5	FALSE
Russia_SeimaTurbino_I32545	BMAC+Germany_EN_LBK+EHG+Mongolia_N_North+Russia_Tobol_Boborykino_LN_6.2kya	0.000598064	BMAC	2.94137	4.81988	0.610259	FALSE	5	FALSE
Russia_SeimaTurbino_I32545	BMAC+Germany_EN_LBK+EHG+Mongolia_N_North+Russia_Tobol_Boborykino_LN_6.2kya	0.000598064	Germany_EN_LBK	-8.29924	12.6127	-0.658005	FALSE	5	FALSE
Russia_SeimaTurbino_I32545	BMAC+Germany_EN_LBK+EHG+Mongolia_N_North+Russia_Tobol_Boborykino_LN_6.2kya	0.000598064	EHG	44.81	67.4476	0.664368	FALSE	5	FALSE
Russia_SeimaTurbino_I32545	BMAC+Germany_EN_LBK+EHG+Mongolia_N_North+Russia_Tobol_Boborykino_LN_6.2kya	0.000598064	Mongolia_N_North	1.22907	0.671117	1.83138	FALSE	5	FALSE
Russia_SeimaTurbino_I32545	BMAC+Germany_EN_LBK+EHG+Mongolia_N_North+Russia_Tobol_Boborykino_LN_6.2kya	0.000598064	Russia_Tobol_Boborykino_LN_6.2kya	-39.6812	59.8853	-0.662621	FALSE	5	FALSE
Russia_SeimaTurbino_I32545	Russia_Srubnaya+BMAC+Mongolia_N_North+Yakutia_LNBA+Russia_MiddleIrtysh_Omsk_C_4.8kya	0.000596435	Russia_Srubnaya	0.0281779	0.047624	0.591674	FALSE	5	FALSE
Russia_SeimaTurbino_I32545	Russia_Srubnaya+BMAC+Mongolia_N_North+Yakutia_LNBA+Russia_MiddleIrtysh_Omsk_C_4.8kya	0.000596435	BMAC	-0.0119871	0.0369993	-0.323983	FALSE	5	FALSE
Russia_SeimaTurbino_I32545	Russia_Srubnaya+BMAC+Mongolia_N_North+Yakutia_LNBA+Russia_MiddleIrtysh_Omsk_C_4.8kya	0.000596435	Mongolia_N_North	-0.0114413	0.0977035	-0.117102	FALSE	5	FALSE
Russia_SeimaTurbino_I32545	Russia_Srubnaya+BMAC+Mongolia_N_North+Yakutia_LNBA+Russia_MiddleIrtysh_Omsk_C_4.8kya	0.000596435	Yakutia_LNBA	0.971205	0.103465	9.38677	FALSE	5	FALSE
Russia_SeimaTurbino_I32545	Russia_Srubnaya+BMAC+Mongolia_N_North+Yakutia_LNBA+Russia_MiddleIrtysh_Omsk_C_4.8kya	0.000596435	Russia_MiddleIrtysh_Omsk_C_4.8kya	0.0240459	0.0229029	1.0499	FALSE	5	FALSE
Russia_SeimaTurbino_I32545	Russia_Srubnaya+BMAC+Mongolia_N_North+Yakutia_LNBA+Russia_Ural_Kulmetovo_C_6.0-6.1kya	0.000590238	Russia_Srubnaya	0.0307698	0.0506075	0.608009	FALSE	5	FALSE
Russia_SeimaTurbino_I32545	Russia_Srubnaya+BMAC+Mongolia_N_North+Yakutia_LNBA+Russia_Ural_Kulmetovo_C_6.0-6.1kya	0.000590238	BMAC	-0.0134615	0.0376807	-0.357251	FALSE	5	FALSE
Russia_SeimaTurbino_I32545	Russia_Srubnaya+BMAC+Mongolia_N_North+Yakutia_LNBA+Russia_Ural_Kulmetovo_C_6.0-6.1kya	0.000590238	Mongolia_N_North	-0.0281492	0.0963145	-0.292263	FALSE	5	FALSE
Russia_SeimaTurbino_I32545	Russia_Srubnaya+BMAC+Mongolia_N_North+Yakutia_LNBA+Russia_Ural_Kulmetovo_C_6.0-6.1kya	0.000590238	Yakutia_LNBA	0.990439	0.101365	9.77103	FALSE	5	FALSE
Russia_SeimaTurbino_I32545	Russia_Srubnaya+BMAC+Mongolia_N_North+Yakutia_LNBA+Russia_Ural_Kulmetovo_C_6.0-6.1kya	0.000590238	Russia_Ural_Kulmetovo_C_6.0-6.1kya	0.0204017	0.0249434	0.817921	FALSE	5	FALSE
Russia_SeimaTurbino_I32545	BMAC+Germany_EN_LBK+Hungary_EN_HG_Koros+Yakutia_LNBA+Russia_Tobol_Boborykino_LN_6.2kya	0.000587556	BMAC	0.000778221	0.026466	0.0294046	FALSE	5	FALSE
Russia_SeimaTurbino_I32545	BMAC+Germany_EN_LBK+Hungary_EN_HG_Koros+Yakutia_LNBA+Russia_Tobol_Boborykino_LN_6.2kya	0.000587556	Germany_EN_LBK	-0.0680114	0.0669238	-1.01625	FALSE	5	FALSE
Russia_SeimaTurbino_I32545	BMAC+Germany_EN_LBK+Hungary_EN_HG_Koros+Yakutia_LNBA+Russia_Tobol_Boborykino_LN_6.2kya	0.000587556	Hungary_EN_HG_Koros	0.120163	0.095509	1.25813	FALSE	5	FALSE
Russia_SeimaTurbino_I32545	BMAC+Germany_EN_LBK+Hungary_EN_HG_Koros+Yakutia_LNBA+Russia_Tobol_Boborykino_LN_6.2kya	0.000587556	Yakutia_LNBA	0.951698	0.0124275	76.5803	FALSE	5	FALSE
Russia_SeimaTurbino_I32545	BMAC+Germany_EN_LBK+Hungary_EN_HG_Koros+Yakutia_LNBA+Russia_Tobol_Boborykino_LN_6.2kya	0.000587556	Russia_Tobol_Boborykino_LN_6.2kya	-0.00462825	0.0384364	-0.120413	FALSE	5	FALSE
Russia_SeimaTurbino_I32545	Russia_Srubnaya+Altai_N+Tyumen_HG+Mongolia_N_North+Russia_MiddleIrtysh_Omsk_C_4.8kya	0.000585069	Russia_Srubnaya	-1.80915	2.33402	-0.775124	FALSE	5	FALSE
Russia_SeimaTurbino_I32545	Russia_Srubnaya+Altai_N+Tyumen_HG+Mongolia_N_North+Russia_MiddleIrtysh_Omsk_C_4.8kya	0.000585069	Altai_N	2.61484	5.77037	0.453149	FALSE	5	FALSE
Russia_SeimaTurbino_I32545	Russia_Srubnaya+Altai_N+Tyumen_HG+Mongolia_N_North+Russia_MiddleIrtysh_Omsk_C_4.8kya	0.000585069	Tyumen_HG	-31.3784	35.216	-0.891026	FALSE	5	FALSE
Russia_SeimaTurbino_I32545	Russia_Srubnaya+Altai_N+Tyumen_HG+Mongolia_N_North+Russia_MiddleIrtysh_Omsk_C_4.8kya	0.000585069	Mongolia_N_North	-0.432807	2.32441	-0.186201	FALSE	5	FALSE
Russia_SeimaTurbino_I32545	Russia_Srubnaya+Altai_N+Tyumen_HG+Mongolia_N_North+Russia_MiddleIrtysh_Omsk_C_4.8kya	0.000585069	Russia_MiddleIrtysh_Omsk_C_4.8kya	32.0055	35.1252	0.911183	FALSE	5	FALSE
Russia_SeimaTurbino_I32545	Altai_N+BMAC+Germany_EN_LBK+Russia_Samus_Tatarka_MBA+Russia_Tobol_Boborykino_LN_6.2kya	0.000576575	Altai_N	-0.0313272	0.0585511	-0.53504	FALSE	5	FALSE
Russia_SeimaTurbino_I32545	Altai_N+BMAC+Germany_EN_LBK+Russia_Samus_Tatarka_MBA+Russia_Tobol_Boborykino_LN_6.2kya	0.000576575	BMAC	-0.0243776	0.0274881	-0.88684	FALSE	5	FALSE
Russia_SeimaTurbino_I32545	Altai_N+BMAC+Germany_EN_LBK+Russia_Samus_Tatarka_MBA+Russia_Tobol_Boborykino_LN_6.2kya	0.000576575	Germany_EN_LBK	0.0278693	0.0252716	1.10279	FALSE	5	FALSE
Russia_SeimaTurbino_I32545	Altai_N+BMAC+Germany_EN_LBK+Russia_Samus_Tatarka_MBA+Russia_Tobol_Boborykino_LN_6.2kya	0.000576575	Russia_Samus_Tatarka_MBA	0.965827	0.0271114	35.6244	FALSE	5	FALSE
Russia_SeimaTurbino_I32545	Altai_N+BMAC+Germany_EN_LBK+Russia_Samus_Tatarka_MBA+Russia_Tobol_Boborykino_LN_6.2kya	0.000576575	Russia_Tobol_Boborykino_LN_6.2kya	0.062008	0.0480474	1.29056	FALSE	5	FALSE
Russia_SeimaTurbino_I32545	Russia_Srubnaya+Altai_N+EHG+Mongolia_N_North+Russia_Tobol_Boborykino_LN_6.2kya	0.000573564	Russia_Srubnaya	-5.90573	8.66406	-0.681635	FALSE	5	FALSE
Russia_SeimaTurbino_I32545	Russia_Srubnaya+Altai_N+EHG+Mongolia_N_North+Russia_Tobol_Boborykino_LN_6.2kya	0.000573564	Altai_N	9.33023	14.5253	0.642343	FALSE	5	FALSE
Russia_SeimaTurbino_I32545	Russia_Srubnaya+Altai_N+EHG+Mongolia_N_North+Russia_Tobol_Boborykino_LN_6.2kya	0.000573564	EHG	40.3785	59.1936	0.682144	FALSE	5	FALSE
Russia_SeimaTurbino_I32545	Russia_Srubnaya+Altai_N+EHG+Mongolia_N_North+Russia_Tobol_Boborykino_LN_6.2kya	0.000573564	Mongolia_N_North	-2.73651	5.83235	-0.469196	FALSE	5	FALSE
Russia_SeimaTurbino_I32545	Russia_Srubnaya+Altai_N+EHG+Mongolia_N_North+Russia_Tobol_Boborykino_LN_6.2kya	0.000573564	Russia_Tobol_Boborykino_LN_6.2kya	-40.0665	59.2563	-0.676156	FALSE	5	FALSE
Russia_SeimaTurbino_I32545	Tyumen_HG+BMAC+Cisbaikal_LNBA+China_YR_MN+Russia_CombPitWare_Borovyanka17_C_5.4kya	0.000568601	Tyumen_HG	4.59257	1.60894	2.8544	FALSE	5	FALSE
Russia_SeimaTurbino_I32545	Tyumen_HG+BMAC+Cisbaikal_LNBA+China_YR_MN+Russia_CombPitWare_Borovyanka17_C_5.4kya	0.000568601	BMAC	-0.155592	0.184959	-0.841227	FALSE	5	FALSE
Russia_SeimaTurbino_I32545	Tyumen_HG+BMAC+Cisbaikal_LNBA+China_YR_MN+Russia_CombPitWare_Borovyanka17_C_5.4kya	0.000568601	Cisbaikal_LNBA	3.64291	0.36734	9.91701	FALSE	5	FALSE
Russia_SeimaTurbino_I32545	Tyumen_HG+BMAC+Cisbaikal_LNBA+China_YR_MN+Russia_CombPitWare_Borovyanka17_C_5.4kya	0.000568601	China_YR_MN	-1.06103	0.29999	-3.53688	FALSE	5	FALSE
Russia_SeimaTurbino_I32545	Tyumen_HG+BMAC+Cisbaikal_LNBA+China_YR_MN+Russia_CombPitWare_Borovyanka17_C_5.4kya	0.000568601	Russia_CombPitWare_Borovyanka17_C_5.4kya	-6.01886	1.73454	-3.47001	FALSE	5	FALSE
Russia_SeimaTurbino_I32545	BMAC+Germany_EN_LBK+China_YR_MN+Russia_Samus_Tatarka_MBA+Russia_Ural_Kulmetovo_C_6.0-6.1kya	0.000562539	BMAC	-0.0195109	0.0282961	-0.689527	FALSE	5	FALSE
Russia_SeimaTurbino_I32545	BMAC+Germany_EN_LBK+China_YR_MN+Russia_Samus_Tatarka_MBA+Russia_Ural_Kulmetovo_C_6.0-6.1kya	0.000562539	Germany_EN_LBK	0.0400498	0.0233808	1.71294	FALSE	5	FALSE
Russia_SeimaTurbino_I32545	BMAC+Germany_EN_LBK+China_YR_MN+Russia_Samus_Tatarka_MBA+Russia_Ural_Kulmetovo_C_6.0-6.1kya	0.000562539	China_YR_MN	-0.0389697	0.0375353	-1.03821	FALSE	5	FALSE
Russia_SeimaTurbino_I32545	BMAC+Germany_EN_LBK+China_YR_MN+Russia_Samus_Tatarka_MBA+Russia_Ural_Kulmetovo_C_6.0-6.1kya	0.000562539	Russia_Samus_Tatarka_MBA	0.986855	0.0336514	29.3258	FALSE	5	FALSE
Russia_SeimaTurbino_I32545	BMAC+Germany_EN_LBK+China_YR_MN+Russia_Samus_Tatarka_MBA+Russia_Ural_Kulmetovo_C_6.0-6.1kya	0.000562539	Russia_Ural_Kulmetovo_C_6.0-6.1kya	0.0315762	0.0181386	1.74082	FALSE	5	FALSE
Russia_SeimaTurbino_I32545	BMAC+Hungary_EN_HG_Koros+Mongolia_N_North+Yakutia_LNBA+Russia_CombPitWare_Borovyanka17_C_5.4kya	0.000561338	BMAC	-0.0107637	0.0241803	-0.445143	FALSE	5	FALSE
Russia_SeimaTurbino_I32545	BMAC+Hungary_EN_HG_Koros+Mongolia_N_North+Yakutia_LNBA+Russia_CombPitWare_Borovyanka17_C_5.4kya	0.000561338	Hungary_EN_HG_Koros	0.0317624	0.0289236	1.09815	FALSE	5	FALSE
Russia_SeimaTurbino_I32545	BMAC+Hungary_EN_HG_Koros+Mongolia_N_North+Yakutia_LNBA+Russia_CombPitWare_Borovyanka17_C_5.4kya	0.000561338	Mongolia_N_North	-0.0141135	0.0973474	-0.14498	FALSE	5	FALSE
Russia_SeimaTurbino_I32545	BMAC+Hungary_EN_HG_Koros+Mongolia_N_North+Yakutia_LNBA+Russia_CombPitWare_Borovyanka17_C_5.4kya	0.000561338	Yakutia_LNBA	0.971696	0.105024	9.25218	FALSE	5	FALSE
Russia_SeimaTurbino_I32545	BMAC+Hungary_EN_HG_Koros+Mongolia_N_North+Yakutia_LNBA+Russia_CombPitWare_Borovyanka17_C_5.4kya	0.000561338	Russia_CombPitWare_Borovyanka17_C_5.4kya	0.0214183	0.0216097	0.991144	FALSE	5	FALSE
Russia_SeimaTurbino_I32545	Altai_N+BMAC+Germany_EN_LBK+Russia_Samus_Tatarka_MBA+Russia_Ural_Kulmetovo_C_6.0-6.1kya	0.000551345	Altai_N	-0.0174336	0.0557368	-0.312785	FALSE	5	FALSE
Russia_SeimaTurbino_I32545	Altai_N+BMAC+Germany_EN_LBK+Russia_Samus_Tatarka_MBA+Russia_Ural_Kulmetovo_C_6.0-6.1kya	0.000551345	BMAC	-0.0248996	0.0274674	-0.906515	FALSE	5	FALSE
Russia_SeimaTurbino_I32545	Altai_N+BMAC+Germany_EN_LBK+Russia_Samus_Tatarka_MBA+Russia_Ural_Kulmetovo_C_6.0-6.1kya	0.000551345	Germany_EN_LBK	0.0317969	0.0248731	1.27837	FALSE	5	FALSE
Russia_SeimaTurbino_I32545	Altai_N+BMAC+Germany_EN_LBK+Russia_Samus_Tatarka_MBA+Russia_Ural_Kulmetovo_C_6.0-6.1kya	0.000551345	Russia_Samus_Tatarka_MBA	0.959591	0.0256642	37.3902	FALSE	5	FALSE
Russia_SeimaTurbino_I32545	Altai_N+BMAC+Germany_EN_LBK+Russia_Samus_Tatarka_MBA+Russia_Ural_Kulmetovo_C_6.0-6.1kya	0.000551345	Russia_Ural_Kulmetovo_C_6.0-6.1kya	0.0509448	0.0459844	1.10787	FALSE	5	FALSE
Russia_SeimaTurbino_I32545	Tyumen_HG+BMAC+Germany_EN_LBK+China_YR_MN+Russia_Samus_Tatarka_MBA	0.000550451	Tyumen_HG	0.0415611	0.020911	1.98752	FALSE	5	FALSE
Russia_SeimaTurbino_I32545	Tyumen_HG+BMAC+Germany_EN_LBK+China_YR_MN+Russia_Samus_Tatarka_MBA	0.000550451	BMAC	-0.023195	0.0286407	-0.80986	FALSE	5	FALSE
Russia_SeimaTurbino_I32545	Tyumen_HG+BMAC+Germany_EN_LBK+China_YR_MN+Russia_Samus_Tatarka_MBA	0.000550451	Germany_EN_LBK	0.0413934	0.0233882	1.76984	FALSE	5	FALSE
Russia_SeimaTurbino_I32545	Tyumen_HG+BMAC+Germany_EN_LBK+China_YR_MN+Russia_Samus_Tatarka_MBA	0.000550451	China_YR_MN	-0.0370418	0.0373225	-0.992478	FALSE	5	FALSE
Russia_SeimaTurbino_I32545	Tyumen_HG+BMAC+Germany_EN_LBK+China_YR_MN+Russia_Samus_Tatarka_MBA	0.000550451	Russia_Samus_Tatarka_MBA	0.977282	0.0344436	28.3734	FALSE	5	FALSE
Russia_SeimaTurbino_I32545	Russia_Srubnaya+Altai_N+BMAC+Yakutia_LNBA+Russia_CombPitWare_Gladunino_C_4.7kya	0.000550132	Russia_Srubnaya	0.060195	0.0608924	0.988546	FALSE	5	FALSE
Russia_SeimaTurbino_I32545	Russia_Srubnaya+Altai_N+BMAC+Yakutia_LNBA+Russia_CombPitWare_Gladunino_C_4.7kya	0.000550132	Altai_N	0.0774934	0.101973	0.759941	FALSE	5	FALSE
Russia_SeimaTurbino_I32545	Russia_Srubnaya+Altai_N+BMAC+Yakutia_LNBA+Russia_CombPitWare_Gladunino_C_4.7kya	0.000550132	BMAC	-0.0202116	0.0358274	-0.564139	FALSE	5	FALSE
Russia_SeimaTurbino_I32545	Russia_Srubnaya+Altai_N+BMAC+Yakutia_LNBA+Russia_CombPitWare_Gladunino_C_4.7kya	0.000550132	Yakutia_LNBA	0.925423	0.0436659	21.1933	FALSE	5	FALSE
Russia_SeimaTurbino_I32545	Russia_Srubnaya+Altai_N+BMAC+Yakutia_LNBA+Russia_CombPitWare_Gladunino_C_4.7kya	0.000550132	Russia_CombPitWare_Gladunino_C_4.7kya	-0.0429	0.0971358	-0.441649	FALSE	5	FALSE
Russia_SeimaTurbino_I32545	Tyumen_HG+Germany_EN_LBK+Hungary_EN_HG_Koros+Mongolia_N_North+Russia_MiddleIrtysh_Omsk_C_4.8kya	0.00054865	Tyumen_HG	-28.5958	29.5086	-0.969068	FALSE	5	FALSE
Russia_SeimaTurbino_I32545	Tyumen_HG+Germany_EN_LBK+Hungary_EN_HG_Koros+Mongolia_N_North+Russia_MiddleIrtysh_Omsk_C_4.8kya	0.00054865	Germany_EN_LBK	-1.73437	3.1233	-0.555301	FALSE	5	FALSE
Russia_SeimaTurbino_I32545	Tyumen_HG+Germany_EN_LBK+Hungary_EN_HG_Koros+Mongolia_N_North+Russia_MiddleIrtysh_Omsk_C_4.8kya	0.00054865	Hungary_EN_HG_Koros	0.31618	3.99449	0.079154	FALSE	5	FALSE
Russia_SeimaTurbino_I32545	Tyumen_HG+Germany_EN_LBK+Hungary_EN_HG_Koros+Mongolia_N_North+Russia_MiddleIrtysh_Omsk_C_4.8kya	0.00054865	Mongolia_N_North	0.611789	0.585577	1.04476	FALSE	5	FALSE
Russia_SeimaTurbino_I32545	Tyumen_HG+Germany_EN_LBK+Hungary_EN_HG_Koros+Mongolia_N_North+Russia_MiddleIrtysh_Omsk_C_4.8kya	0.00054865	Russia_MiddleIrtysh_Omsk_C_4.8kya	30.4022	31.4956	0.965287	FALSE	5	FALSE
Russia_SeimaTurbino_I32545	BMAC+Germany_EN_LBK+Hungary_EN_HG_Koros+Russia_Samus_Tatarka_MBA+Russia_CombPitWare_Borovyanka17_C_5.4kya	0.000543563	BMAC	-0.0154067	0.027473	-0.560793	FALSE	5	FALSE
Russia_SeimaTurbino_I32545	BMAC+Germany_EN_LBK+Hungary_EN_HG_Koros+Russia_Samus_Tatarka_MBA+Russia_CombPitWare_Borovyanka17_C_5.4kya	0.000543563	Germany_EN_LBK	-0.04463	0.0669912	-0.666206	FALSE	5	FALSE
Russia_SeimaTurbino_I32545	BMAC+Germany_EN_LBK+Hungary_EN_HG_Koros+Russia_Samus_Tatarka_MBA+Russia_CombPitWare_Borovyanka17_C_5.4kya	0.000543563	Hungary_EN_HG_Koros	0.120185	0.0881411	1.36355	FALSE	5	FALSE
Russia_SeimaTurbino_I32545	BMAC+Germany_EN_LBK+Hungary_EN_HG_Koros+Russia_Samus_Tatarka_MBA+Russia_CombPitWare_Borovyanka17_C_5.4kya	0.000543563	Russia_Samus_Tatarka_MBA	0.949958	0.0147696	64.3184	FALSE	5	FALSE
Russia_SeimaTurbino_I32545	BMAC+Germany_EN_LBK+Hungary_EN_HG_Koros+Russia_Samus_Tatarka_MBA+Russia_CombPitWare_Borovyanka17_C_5.4kya	0.000543563	Russia_CombPitWare_Borovyanka17_C_5.4kya	-0.0101064	0.0366858	-0.275486	FALSE	5	FALSE
Russia_SeimaTurbino_I32545	Russia_Srubnaya+Germany_EN_LBK+EHG+China_YR_MN+Russia_CombPitWare_Gladunino_C_4.7kya	0.000535851	Russia_Srubnaya	-14.3991	11.493	-1.25286	FALSE	5	FALSE
Russia_SeimaTurbino_I32545	Russia_Srubnaya+Germany_EN_LBK+EHG+China_YR_MN+Russia_CombPitWare_Gladunino_C_4.7kya	0.000535851	Germany_EN_LBK	10.8672	8.58043	1.26651	FALSE	5	FALSE
Russia_SeimaTurbino_I32545	Russia_Srubnaya+Germany_EN_LBK+EHG+China_YR_MN+Russia_CombPitWare_Gladunino_C_4.7kya	0.000535851	EHG	-14.9532	11.644	-1.2842	FALSE	5	FALSE
Russia_SeimaTurbino_I32545	Russia_Srubnaya+Germany_EN_LBK+EHG+China_YR_MN+Russia_CombPitWare_Gladunino_C_4.7kya	0.000535851	China_YR_MN	-0.181269	1.01029	-0.179423	FALSE	5	FALSE
Russia_SeimaTurbino_I32545	Russia_Srubnaya+Germany_EN_LBK+EHG+China_YR_MN+Russia_CombPitWare_Gladunino_C_4.7kya	0.000535851	Russia_CombPitWare_Gladunino_C_4.7kya	19.6664	14.9948	1.31155	FALSE	5	FALSE
Russia_SeimaTurbino_I32545	Russia_Srubnaya+BMAC+Mongolia_N_North+Yakutia_LNBA+Russia_Tobol_Boborykino_LN_6.2kya	0.000534144	Russia_Srubnaya	0.0271239	0.0497906	0.544759	FALSE	5	FALSE
Russia_SeimaTurbino_I32545	Russia_Srubnaya+BMAC+Mongolia_N_North+Yakutia_LNBA+Russia_Tobol_Boborykino_LN_6.2kya	0.000534144	BMAC	-0.0129968	0.0370085	-0.351184	FALSE	5	FALSE
Russia_SeimaTurbino_I32545	Russia_Srubnaya+BMAC+Mongolia_N_North+Yakutia_LNBA+Russia_Tobol_Boborykino_LN_6.2kya	0.000534144	Mongolia_N_North	-0.0081313	0.0985448	-0.0825137	FALSE	5	FALSE
Russia_SeimaTurbino_I32545	Russia_Srubnaya+BMAC+Mongolia_N_North+Yakutia_LNBA+Russia_Tobol_Boborykino_LN_6.2kya	0.000534144	Yakutia_LNBA	0.968426	0.103824	9.32756	FALSE	5	FALSE
Russia_SeimaTurbino_I32545	Russia_Srubnaya+BMAC+Mongolia_N_North+Yakutia_LNBA+Russia_Tobol_Boborykino_LN_6.2kya	0.000534144	Russia_Tobol_Boborykino_LN_6.2kya	0.0255778	0.0252118	1.01452	FALSE	5	FALSE
Russia_SeimaTurbino_I32545	Russia_Srubnaya+BMAC+Mongolia_N_North+Russia_Samus_Tatarka_MBA+Russia_Tobol_Boborykino_LN_6.2kya	0.000530747	Russia_Srubnaya	0.0768808	0.0540576	1.4222	FALSE	5	FALSE
Russia_SeimaTurbino_I32545	Russia_Srubnaya+BMAC+Mongolia_N_North+Russia_Samus_Tatarka_MBA+Russia_Tobol_Boborykino_LN_6.2kya	0.000530747	BMAC	-0.0392791	0.0397663	-0.987747	FALSE	5	FALSE
Russia_SeimaTurbino_I32545	Russia_Srubnaya+BMAC+Mongolia_N_North+Russia_Samus_Tatarka_MBA+Russia_Tobol_Boborykino_LN_6.2kya	0.000530747	Mongolia_N_North	-0.0341747	0.0448791	-0.761484	FALSE	5	FALSE
Russia_SeimaTurbino_I32545	Russia_Srubnaya+BMAC+Mongolia_N_North+Russia_Samus_Tatarka_MBA+Russia_Tobol_Boborykino_LN_6.2kya	0.000530747	Russia_Samus_Tatarka_MBA	0.988088	0.0436196	22.6524	FALSE	5	FALSE
Russia_SeimaTurbino_I32545	Russia_Srubnaya+BMAC+Mongolia_N_North+Russia_Samus_Tatarka_MBA+Russia_Tobol_Boborykino_LN_6.2kya	0.000530747	Russia_Tobol_Boborykino_LN_6.2kya	0.00848459	0.0249757	0.339714	FALSE	5	FALSE
Russia_SeimaTurbino_I32545	Tyumen_HG+BMAC+Hungary_EN_HG_Koros+China_YR_MN+Russia_MiddleIrtysh_Omsk_C_4.8kya	0.000525859	Tyumen_HG	-27.147	24.034	-1.12953	FALSE	5	FALSE
Russia_SeimaTurbino_I32545	Tyumen_HG+BMAC+Hungary_EN_HG_Koros+China_YR_MN+Russia_MiddleIrtysh_Omsk_C_4.8kya	0.000525859	BMAC	0.250946	0.988442	0.253881	FALSE	5	FALSE
Russia_SeimaTurbino_I32545	Tyumen_HG+BMAC+Hungary_EN_HG_Koros+China_YR_MN+Russia_MiddleIrtysh_Omsk_C_4.8kya	0.000525859	Hungary_EN_HG_Koros	-2.4081	2.45588	-0.980546	FALSE	5	FALSE
Russia_SeimaTurbino_I32545	Tyumen_HG+BMAC+Hungary_EN_HG_Koros+China_YR_MN+Russia_MiddleIrtysh_Omsk_C_4.8kya	0.000525859	China_YR_MN	0.872664	0.475509	1.83522	FALSE	5	FALSE
Russia_SeimaTurbino_I32545	Tyumen_HG+BMAC+Hungary_EN_HG_Koros+China_YR_MN+Russia_MiddleIrtysh_Omsk_C_4.8kya	0.000525859	Russia_MiddleIrtysh_Omsk_C_4.8kya	29.4315	25.9583	1.1338	FALSE	5	FALSE
Russia_SeimaTurbino_I32545	BMAC+Germany_EN_LBK+EHG+China_YR_MN+Russia_Samus_Tatarka_MBA	0.000518188	BMAC	-0.0168892	0.0276636	-0.610519	FALSE	5	FALSE
Russia_SeimaTurbino_I32545	BMAC+Germany_EN_LBK+EHG+China_YR_MN+Russia_Samus_Tatarka_MBA	0.000518188	Germany_EN_LBK	0.0302624	0.0237487	1.27427	FALSE	5	FALSE
Russia_SeimaTurbino_I32545	BMAC+Germany_EN_LBK+EHG+China_YR_MN+Russia_Samus_Tatarka_MBA	0.000518188	EHG	0.0414569	0.0201379	2.05865	FALSE	5	FALSE
Russia_SeimaTurbino_I32545	BMAC+Germany_EN_LBK+EHG+China_YR_MN+Russia_Samus_Tatarka_MBA	0.000518188	China_YR_MN	-0.0374067	0.0373248	-1.0022	FALSE	5	FALSE
Russia_SeimaTurbino_I32545	BMAC+Germany_EN_LBK+EHG+China_YR_MN+Russia_Samus_Tatarka_MBA	0.000518188	Russia_Samus_Tatarka_MBA	0.982577	0.0334297	29.3923	FALSE	5	FALSE
Russia_SeimaTurbino_I32545	Germany_EN_LBK+EHG+Cisbaikal_LNBA+Mongolia_N_North+Russia_MiddleIrtysh_Omsk_C_4.8kya	0.000517286	Germany_EN_LBK	-4.25403	4.03494	-1.0543	FALSE	5	FALSE
Russia_SeimaTurbino_I32545	Germany_EN_LBK+EHG+Cisbaikal_LNBA+Mongolia_N_North+Russia_MiddleIrtysh_Omsk_C_4.8kya	0.000517286	EHG	20.9302	19.4785	1.07453	FALSE	5	FALSE
Russia_SeimaTurbino_I32545	Germany_EN_LBK+EHG+Cisbaikal_LNBA+Mongolia_N_North+Russia_MiddleIrtysh_Omsk_C_4.8kya	0.000517286	Cisbaikal_LNBA	4.84903	5.58203	0.868685	FALSE	5	FALSE
Russia_SeimaTurbino_I32545	Germany_EN_LBK+EHG+Cisbaikal_LNBA+Mongolia_N_North+Russia_MiddleIrtysh_Omsk_C_4.8kya	0.000517286	Mongolia_N_North	-1.87864	4.12341	-0.455603	FALSE	5	FALSE
Russia_SeimaTurbino_I32545	Germany_EN_LBK+EHG+Cisbaikal_LNBA+Mongolia_N_North+Russia_MiddleIrtysh_Omsk_C_4.8kya	0.000517286	Russia_MiddleIrtysh_Omsk_C_4.8kya	-18.6466	17.0402	-1.09427	FALSE	5	FALSE
Russia_SeimaTurbino_I32545	BMAC+Hungary_EN_HG_Koros+EHG+Mongolia_N_North+Russia_MiddleIrtysh_Omsk_C_4.8kya	0.000514703	BMAC	2.62476	646.813	0.00405799	FALSE	5	FALSE
Russia_SeimaTurbino_I32545	BMAC+Hungary_EN_HG_Koros+EHG+Mongolia_N_North+Russia_MiddleIrtysh_Omsk_C_4.8kya	0.000514703	Hungary_EN_HG_Koros	179.176	42367.4	0.00422911	FALSE	5	FALSE
Russia_SeimaTurbino_I32545	BMAC+Hungary_EN_HG_Koros+EHG+Mongolia_N_North+Russia_MiddleIrtysh_Omsk_C_4.8kya	0.000514703	EHG	-562.496	133224	-0.00422218	FALSE	5	FALSE
Russia_SeimaTurbino_I32545	BMAC+Hungary_EN_HG_Koros+EHG+Mongolia_N_North+Russia_MiddleIrtysh_Omsk_C_4.8kya	0.000514703	Mongolia_N_North	-30.7109	7537.09	-0.00407464	FALSE	5	FALSE
Russia_SeimaTurbino_I32545	BMAC+Hungary_EN_HG_Koros+EHG+Mongolia_N_North+Russia_MiddleIrtysh_Omsk_C_4.8kya	0.000514703	Russia_MiddleIrtysh_Omsk_C_4.8kya	412.406	97751.7	0.00421891	FALSE	5	FALSE
Russia_SeimaTurbino_I32545	Russia_Srubnaya+BMAC+EHG+Mongolia_N_North+Russia_MiddleIrtysh_Omsk_C_4.8kya	0.000512976	Russia_Srubnaya	-123.727	3314.67	-0.0373271	FALSE	5	FALSE
Russia_SeimaTurbino_I32545	Russia_Srubnaya+BMAC+EHG+Mongolia_N_North+Russia_MiddleIrtysh_Omsk_C_4.8kya	0.000512976	BMAC	39.5544	1063.66	0.037187	FALSE	5	FALSE
Russia_SeimaTurbino_I32545	Russia_Srubnaya+BMAC+EHG+Mongolia_N_North+Russia_MiddleIrtysh_Omsk_C_4.8kya	0.000512976	EHG	232.246	6202.14	0.0374461	FALSE	5	FALSE
Russia_SeimaTurbino_I32545	Russia_Srubnaya+BMAC+EHG+Mongolia_N_North+Russia_MiddleIrtysh_Omsk_C_4.8kya	0.000512976	Mongolia_N_North	11.1703	269.47	0.0414526	FALSE	5	FALSE
Russia_SeimaTurbino_I32545	Russia_Srubnaya+BMAC+EHG+Mongolia_N_North+Russia_MiddleIrtysh_Omsk_C_4.8kya	0.000512976	Russia_MiddleIrtysh_Omsk_C_4.8kya	-158.244	4220.51	-0.037494	FALSE	5	FALSE
Russia_SeimaTurbino_I32545	Altai_N+BMAC+Germany_EN_LBK+Russia_Samus_Tatarka_MBA+Russia_MiddleIrtysh_Omsk_C_4.8kya	0.000504767	Altai_N	-0.0157445	0.0589366	-0.267143	FALSE	5	FALSE
Russia_SeimaTurbino_I32545	Altai_N+BMAC+Germany_EN_LBK+Russia_Samus_Tatarka_MBA+Russia_MiddleIrtysh_Omsk_C_4.8kya	0.000504767	BMAC	-0.0207486	0.0270427	-0.767252	FALSE	5	FALSE
Russia_SeimaTurbino_I32545	Altai_N+BMAC+Germany_EN_LBK+Russia_Samus_Tatarka_MBA+Russia_MiddleIrtysh_Omsk_C_4.8kya	0.000504767	Germany_EN_LBK	0.0327088	0.0244077	1.3401	FALSE	5	FALSE
Russia_SeimaTurbino_I32545	Altai_N+BMAC+Germany_EN_LBK+Russia_Samus_Tatarka_MBA+Russia_MiddleIrtysh_Omsk_C_4.8kya	0.000504767	Russia_Samus_Tatarka_MBA	0.957865	0.0252053	38.0024	FALSE	5	FALSE
Russia_SeimaTurbino_I32545	Altai_N+BMAC+Germany_EN_LBK+Russia_Samus_Tatarka_MBA+Russia_MiddleIrtysh_Omsk_C_4.8kya	0.000504767	Russia_MiddleIrtysh_Omsk_C_4.8kya	0.0459196	0.0465104	0.987297	FALSE	5	FALSE
Russia_SeimaTurbino_I32545	Altai_N+Tyumen_HG+BMAC+Cisbaikal_LNBA+Russia_Tobol_Boborykino_LN_6.2kya	0.000500976	Altai_N	11.0995	31.7688	0.349382	FALSE	5	FALSE
Russia_SeimaTurbino_I32545	Altai_N+Tyumen_HG+BMAC+Cisbaikal_LNBA+Russia_Tobol_Boborykino_LN_6.2kya	0.000500976	Tyumen_HG	-50.8886	126.209	-0.40321	FALSE	5	FALSE
Russia_SeimaTurbino_I32545	Altai_N+Tyumen_HG+BMAC+Cisbaikal_LNBA+Russia_Tobol_Boborykino_LN_6.2kya	0.000500976	BMAC	-4.05289	9.42978	-0.429797	FALSE	5	FALSE
Russia_SeimaTurbino_I32545	Altai_N+Tyumen_HG+BMAC+Cisbaikal_LNBA+Russia_Tobol_Boborykino_LN_6.2kya	0.000500976	Cisbaikal_LNBA	-0.433812	6.66671	-0.0650714	FALSE	5	FALSE
Russia_SeimaTurbino_I32545	Altai_N+Tyumen_HG+BMAC+Cisbaikal_LNBA+Russia_Tobol_Boborykino_LN_6.2kya	0.000500976	Russia_Tobol_Boborykino_LN_6.2kya	45.2759	110.386	0.410161	FALSE	5	FALSE
Russia_SeimaTurbino_I32545	BMAC+Germany_EN_LBK+China_YR_MN+Russia_Samus_Tatarka_MBA+Russia_MiddleIrtysh_Omsk_C_4.8kya	0.000500042	BMAC	-0.014916	0.0278781	-0.535043	FALSE	5	FALSE
Russia_SeimaTurbino_I32545	BMAC+Germany_EN_LBK+China_YR_MN+Russia_Samus_Tatarka_MBA+Russia_MiddleIrtysh_Omsk_C_4.8kya	0.000500042	Germany_EN_LBK	0.0390692	0.0233937	1.67008	FALSE	5	FALSE
Russia_SeimaTurbino_I32545	BMAC+Germany_EN_LBK+China_YR_MN+Russia_Samus_Tatarka_MBA+Russia_MiddleIrtysh_Omsk_C_4.8kya	0.000500042	China_YR_MN	-0.0403808	0.0373452	-1.08128	FALSE	5	FALSE
Russia_SeimaTurbino_I32545	BMAC+Germany_EN_LBK+China_YR_MN+Russia_Samus_Tatarka_MBA+Russia_MiddleIrtysh_Omsk_C_4.8kya	0.000500042	Russia_Samus_Tatarka_MBA	0.9873	0.0336314	29.3565	FALSE	5	FALSE
Russia_SeimaTurbino_I32545	BMAC+Germany_EN_LBK+China_YR_MN+Russia_Samus_Tatarka_MBA+Russia_MiddleIrtysh_Omsk_C_4.8kya	0.000500042	Russia_MiddleIrtysh_Omsk_C_4.8kya	0.0289278	0.0173889	1.66357	FALSE	5	FALSE
Russia_SeimaTurbino_I32545	BMAC+Germany_EN_LBK+EHG+Cisbaikal_LNBA+Russia_Ural_Kulmetovo_C_6.0-6.1kya	0.000497624	BMAC	6.16349	50.4902	0.122073	FALSE	5	FALSE
Russia_SeimaTurbino_I32545	BMAC+Germany_EN_LBK+EHG+Cisbaikal_LNBA+Russia_Ural_Kulmetovo_C_6.0-6.1kya	0.000497624	Germany_EN_LBK	-20.1712	168.005	-0.120063	FALSE	5	FALSE
Russia_SeimaTurbino_I32545	BMAC+Germany_EN_LBK+EHG+Cisbaikal_LNBA+Russia_Ural_Kulmetovo_C_6.0-6.1kya	0.000497624	EHG	110.698	927.916	0.119298	FALSE	5	FALSE
Russia_SeimaTurbino_I32545	BMAC+Germany_EN_LBK+EHG+Cisbaikal_LNBA+Russia_Ural_Kulmetovo_C_6.0-6.1kya	0.000497624	Cisbaikal_LNBA	2.58869	12.3787	0.209125	FALSE	5	FALSE
Russia_SeimaTurbino_I32545	BMAC+Germany_EN_LBK+EHG+Cisbaikal_LNBA+Russia_Ural_Kulmetovo_C_6.0-6.1kya	0.000497624	Russia_Ural_Kulmetovo_C_6.0-6.1kya	-98.2791	822.404	-0.119502	FALSE	5	FALSE
Russia_SeimaTurbino_I32545	Altai_N+Hungary_EN_HG_Koros+EHG+Cisbaikal_LNBA+Russia_Ural_Kulmetovo_C_6.0-6.1kya	0.000491012	Altai_N	1.66294	10.6117	0.156708	FALSE	5	FALSE
Russia_SeimaTurbino_I32545	Altai_N+Hungary_EN_HG_Koros+EHG+Cisbaikal_LNBA+Russia_Ural_Kulmetovo_C_6.0-6.1kya	0.000491012	Hungary_EN_HG_Koros	14.278	49.0728	0.290955	FALSE	5	FALSE
Russia_SeimaTurbino_I32545	Altai_N+Hungary_EN_HG_Koros+EHG+Cisbaikal_LNBA+Russia_Ural_Kulmetovo_C_6.0-6.1kya	0.000491012	EHG	-66.7731	226.157	-0.295252	FALSE	5	FALSE
Russia_SeimaTurbino_I32545	Altai_N+Hungary_EN_HG_Koros+EHG+Cisbaikal_LNBA+Russia_Ural_Kulmetovo_C_6.0-6.1kya	0.000491012	Cisbaikal_LNBA	-1.01731	9.91497	-0.102603	FALSE	5	FALSE
Russia_SeimaTurbino_I32545	Altai_N+Hungary_EN_HG_Koros+EHG+Cisbaikal_LNBA+Russia_Ural_Kulmetovo_C_6.0-6.1kya	0.000491012	Russia_Ural_Kulmetovo_C_6.0-6.1kya	52.8495	177.673	0.297454	FALSE	5	FALSE
Russia_SeimaTurbino_I32545	Russia_Srubnaya+BMAC+China_YR_MN+Russia_Samus_Tatarka_MBA+Russia_CombPitWare_Borovyanka17_C_5.4kya	0.000490776	Russia_Srubnaya	0.0935796	0.0480844	1.94615	FALSE	5	FALSE
Russia_SeimaTurbino_I32545	Russia_Srubnaya+BMAC+China_YR_MN+Russia_Samus_Tatarka_MBA+Russia_CombPitWare_Borovyanka17_C_5.4kya	0.000490776	BMAC	-0.0433299	0.0394693	-1.09781	FALSE	5	FALSE
Russia_SeimaTurbino_I32545	Russia_Srubnaya+BMAC+China_YR_MN+Russia_Samus_Tatarka_MBA+Russia_CombPitWare_Borovyanka17_C_5.4kya	0.000490776	China_YR_MN	-0.0362248	0.0372349	-0.972872	FALSE	5	FALSE
Russia_SeimaTurbino_I32545	Russia_Srubnaya+BMAC+China_YR_MN+Russia_Samus_Tatarka_MBA+Russia_CombPitWare_Borovyanka17_C_5.4kya	0.000490776	Russia_Samus_Tatarka_MBA	0.984147	0.0338349	29.0867	FALSE	5	FALSE
Russia_SeimaTurbino_I32545	Russia_Srubnaya+BMAC+China_YR_MN+Russia_Samus_Tatarka_MBA+Russia_CombPitWare_Borovyanka17_C_5.4kya	0.000490776	Russia_CombPitWare_Borovyanka17_C_5.4kya	0.00182797	0.0226952	0.0805445	FALSE	5	FALSE
Russia_SeimaTurbino_I32545	Russia_Srubnaya+Tyumen_HG+Mongolia_N_North+China_YR_MN+Russia_MiddleIrtysh_Omsk_C_4.8kya	0.000488366	Russia_Srubnaya	-2.76217	3.34241	-0.8264	FALSE	5	FALSE
Russia_SeimaTurbino_I32545	Russia_Srubnaya+Tyumen_HG+Mongolia_N_North+China_YR_MN+Russia_MiddleIrtysh_Omsk_C_4.8kya	0.000488366	Tyumen_HG	-31.4883	36.3013	-0.867415	FALSE	5	FALSE
Russia_SeimaTurbino_I32545	Russia_Srubnaya+Tyumen_HG+Mongolia_N_North+China_YR_MN+Russia_MiddleIrtysh_Omsk_C_4.8kya	0.000488366	Mongolia_N_North	-1.78081	3.98753	-0.446596	FALSE	5	FALSE
Russia_SeimaTurbino_I32545	Russia_Srubnaya+Tyumen_HG+Mongolia_N_North+China_YR_MN+Russia_MiddleIrtysh_Omsk_C_4.8kya	0.000488366	China_YR_MN	2.55099	3.91642	0.651357	FALSE	5	FALSE
Russia_SeimaTurbino_I32545	Russia_Srubnaya+Tyumen_HG+Mongolia_N_North+China_YR_MN+Russia_MiddleIrtysh_Omsk_C_4.8kya	0.000488366	Russia_MiddleIrtysh_Omsk_C_4.8kya	34.4803	39.7213	0.868056	FALSE	5	FALSE
Russia_SeimaTurbino_I32545	Russia_Srubnaya+BMAC+EHG+Mongolia_N_North+Russia_Tobol_Boborykino_LN_6.2kya	0.000480973	Russia_Srubnaya	-28.0503	62.7777	-0.446819	FALSE	5	FALSE
Russia_SeimaTurbino_I32545	Russia_Srubnaya+BMAC+EHG+Mongolia_N_North+Russia_Tobol_Boborykino_LN_6.2kya	0.000480973	BMAC	10.6117	24.1533	0.439349	FALSE	5	FALSE
Russia_SeimaTurbino_I32545	Russia_Srubnaya+BMAC+EHG+Mongolia_N_North+Russia_Tobol_Boborykino_LN_6.2kya	0.000480973	EHG	69.785	154.898	0.450521	FALSE	5	FALSE
Russia_SeimaTurbino_I32545	Russia_Srubnaya+BMAC+EHG+Mongolia_N_North+Russia_Tobol_Boborykino_LN_6.2kya	0.000480973	Mongolia_N_North	1.48895	1.39357	1.06845	FALSE	5	FALSE
Russia_SeimaTurbino_I32545	Russia_Srubnaya+BMAC+EHG+Mongolia_N_North+Russia_Tobol_Boborykino_LN_6.2kya	0.000480973	Russia_Tobol_Boborykino_LN_6.2kya	-52.8354	117.398	-0.450052	FALSE	5	FALSE
Russia_SeimaTurbino_I32545	BMAC+Germany_EN_LBK+China_YR_MN+Russia_Samus_Tatarka_MBA+Russia_Tobol_Boborykino_LN_6.2kya	0.000478693	BMAC	-0.0172208	0.0281857	-0.610977	FALSE	5	FALSE
Russia_SeimaTurbino_I32545	BMAC+Germany_EN_LBK+China_YR_MN+Russia_Samus_Tatarka_MBA+Russia_Tobol_Boborykino_LN_6.2kya	0.000478693	Germany_EN_LBK	0.0367322	0.0234152	1.56873	FALSE	5	FALSE
Russia_SeimaTurbino_I32545	BMAC+Germany_EN_LBK+China_YR_MN+Russia_Samus_Tatarka_MBA+Russia_Tobol_Boborykino_LN_6.2kya	0.000478693	China_YR_MN	-0.0382483	0.0374373	-1.02166	FALSE	5	FALSE
Russia_SeimaTurbino_I32545	BMAC+Germany_EN_LBK+China_YR_MN+Russia_Samus_Tatarka_MBA+Russia_Tobol_Boborykino_LN_6.2kya	0.000478693	Russia_Samus_Tatarka_MBA	0.985786	0.0335883	29.3491	FALSE	5	FALSE
Russia_SeimaTurbino_I32545	BMAC+Germany_EN_LBK+China_YR_MN+Russia_Samus_Tatarka_MBA+Russia_Tobol_Boborykino_LN_6.2kya	0.000478693	Russia_Tobol_Boborykino_LN_6.2kya	0.032951	0.0181191	1.81857	FALSE	5	FALSE
Russia_SeimaTurbino_I32545	BMAC+Germany_EN_LBK+Cisbaikal_LNBA+Yakutia_LNBA+Russia_CombPitWare_Gladunino_C_4.7kya	0.000468815	BMAC	-0.00658132	0.0268912	-0.244738	FALSE	5	FALSE
Russia_SeimaTurbino_I32545	BMAC+Germany_EN_LBK+Cisbaikal_LNBA+Yakutia_LNBA+Russia_CombPitWare_Gladunino_C_4.7kya	0.000468815	Germany_EN_LBK	0.0121335	0.023315	0.520417	FALSE	5	FALSE
Russia_SeimaTurbino_I32545	BMAC+Germany_EN_LBK+Cisbaikal_LNBA+Yakutia_LNBA+Russia_CombPitWare_Gladunino_C_4.7kya	0.000468815	Cisbaikal_LNBA	-0.0180434	0.174452	-0.103429	FALSE	5	FALSE
Russia_SeimaTurbino_I32545	BMAC+Germany_EN_LBK+Cisbaikal_LNBA+Yakutia_LNBA+Russia_CombPitWare_Gladunino_C_4.7kya	0.000468815	Yakutia_LNBA	0.96683	0.146498	6.59959	FALSE	5	FALSE
Russia_SeimaTurbino_I32545	BMAC+Germany_EN_LBK+Cisbaikal_LNBA+Yakutia_LNBA+Russia_CombPitWare_Gladunino_C_4.7kya	0.000468815	Russia_CombPitWare_Gladunino_C_4.7kya	0.0456615	0.0447181	1.0211	FALSE	5	FALSE
Russia_SeimaTurbino_I32545	Russia_Srubnaya+Germany_EN_LBK+EHG+Cisbaikal_LNBA+Russia_MiddleIrtysh_Omsk_C_4.8kya	0.000466406	Russia_Srubnaya	1.24036	3.55013	0.349384	FALSE	5	FALSE
Russia_SeimaTurbino_I32545	Russia_Srubnaya+Germany_EN_LBK+EHG+Cisbaikal_LNBA+Russia_MiddleIrtysh_Omsk_C_4.8kya	0.000466406	Germany_EN_LBK	-5.5308	5.95079	-0.929423	FALSE	5	FALSE
Russia_SeimaTurbino_I32545	Russia_Srubnaya+Germany_EN_LBK+EHG+Cisbaikal_LNBA+Russia_MiddleIrtysh_Omsk_C_4.8kya	0.000466406	EHG	22.5129	22.2352	1.01249	FALSE	5	FALSE
Russia_SeimaTurbino_I32545	Russia_Srubnaya+Germany_EN_LBK+EHG+Cisbaikal_LNBA+Russia_MiddleIrtysh_Omsk_C_4.8kya	0.000466406	Cisbaikal_LNBA	2.64591	1.42251	1.86003	FALSE	5	FALSE
Russia_SeimaTurbino_I32545	Russia_Srubnaya+Germany_EN_LBK+EHG+Cisbaikal_LNBA+Russia_MiddleIrtysh_Omsk_C_4.8kya	0.000466406	Russia_MiddleIrtysh_Omsk_C_4.8kya	-19.8684	19.4206	-1.02306	FALSE	5	FALSE
Russia_SeimaTurbino_I32545	Russia_Srubnaya+Altai_N+BMAC+Yakutia_LNBA+Russia_Ural_Kulmetovo_C_6.0-6.1kya	0.000450793	Russia_Srubnaya	0.0482055	0.0601294	0.801696	FALSE	5	FALSE
Russia_SeimaTurbino_I32545	Russia_Srubnaya+Altai_N+BMAC+Yakutia_LNBA+Russia_Ural_Kulmetovo_C_6.0-6.1kya	0.000450793	Altai_N	0.044899	0.0746006	0.601858	FALSE	5	FALSE
Russia_SeimaTurbino_I32545	Russia_Srubnaya+Altai_N+BMAC+Yakutia_LNBA+Russia_Ural_Kulmetovo_C_6.0-6.1kya	0.000450793	BMAC	-0.0203483	0.038279	-0.531577	FALSE	5	FALSE
Russia_SeimaTurbino_I32545	Russia_Srubnaya+Altai_N+BMAC+Yakutia_LNBA+Russia_Ural_Kulmetovo_C_6.0-6.1kya	0.000450793	Yakutia_LNBA	0.93673	0.037466	25.0021	FALSE	5	FALSE
Russia_SeimaTurbino_I32545	Russia_Srubnaya+Altai_N+BMAC+Yakutia_LNBA+Russia_Ural_Kulmetovo_C_6.0-6.1kya	0.000450793	Russia_Ural_Kulmetovo_C_6.0-6.1kya	-0.00948608	0.0664357	-0.142786	FALSE	5	FALSE
Russia_SeimaTurbino_I32545	Russia_Srubnaya+BMAC+EHG+China_YR_MN+Russia_MiddleIrtysh_Omsk_C_4.8kya	0.000447426	Russia_Srubnaya	28.3834	41.5332	0.683389	FALSE	5	FALSE
Russia_SeimaTurbino_I32545	Russia_Srubnaya+BMAC+EHG+China_YR_MN+Russia_MiddleIrtysh_Omsk_C_4.8kya	0.000447426	BMAC	-9.15292	13.2149	-0.692621	FALSE	5	FALSE
Russia_SeimaTurbino_I32545	Russia_Srubnaya+BMAC+EHG+China_YR_MN+Russia_MiddleIrtysh_Omsk_C_4.8kya	0.000447426	EHG	-52.5675	76.819	-0.684303	FALSE	5	FALSE
Russia_SeimaTurbino_I32545	Russia_Srubnaya+BMAC+EHG+China_YR_MN+Russia_MiddleIrtysh_Omsk_C_4.8kya	0.000447426	China_YR_MN	-1.30735	3.4737	-0.376356	FALSE	5	FALSE
Russia_SeimaTurbino_I32545	Russia_Srubnaya+BMAC+EHG+China_YR_MN+Russia_MiddleIrtysh_Omsk_C_4.8kya	0.000447426	Russia_MiddleIrtysh_Omsk_C_4.8kya	35.6444	51.8426	0.68755	FALSE	5	FALSE
Russia_SeimaTurbino_I32545	Tyumen_HG+BMAC+EHG+Cisbaikal_LNBA+Russia_CombPitWare_Borovyanka17_C_5.4kya	0.00044675	Tyumen_HG	13.1478	5.43919	2.41724	FALSE	5	FALSE
Russia_SeimaTurbino_I32545	Tyumen_HG+BMAC+EHG+Cisbaikal_LNBA+Russia_CombPitWare_Borovyanka17_C_5.4kya	0.00044675	BMAC	-0.468749	0.309329	-1.51537	FALSE	5	FALSE
Russia_SeimaTurbino_I32545	Tyumen_HG+BMAC+EHG+Cisbaikal_LNBA+Russia_CombPitWare_Borovyanka17_C_5.4kya	0.00044675	EHG	-2.00618	1.36598	-1.46867	FALSE	5	FALSE
Russia_SeimaTurbino_I32545	Tyumen_HG+BMAC+EHG+Cisbaikal_LNBA+Russia_CombPitWare_Borovyanka17_C_5.4kya	0.00044675	Cisbaikal_LNBA	3.61311	0.862246	4.19035	FALSE	5	FALSE
Russia_SeimaTurbino_I32545	Tyumen_HG+BMAC+EHG+Cisbaikal_LNBA+Russia_CombPitWare_Borovyanka17_C_5.4kya	0.00044675	Russia_CombPitWare_Borovyanka17_C_5.4kya	-13.286	5.07505	-2.61791	FALSE	5	FALSE
Russia_SeimaTurbino_I32545	Russia_Srubnaya+Germany_EN_LBK+Mongolia_N_North+Russia_Samus_Tatarka_MBA+Russia_CombPitWare_Borovyanka17_C_5.4kya	0.000445513	Russia_Srubnaya	-0.0266948	0.0981654	-0.271937	FALSE	5	FALSE
Russia_SeimaTurbino_I32545	Russia_Srubnaya+Germany_EN_LBK+Mongolia_N_North+Russia_Samus_Tatarka_MBA+Russia_CombPitWare_Borovyanka17_C_5.4kya	0.000445513	Germany_EN_LBK	0.0433419	0.0679793	0.637575	FALSE	5	FALSE
Russia_SeimaTurbino_I32545	Russia_Srubnaya+Germany_EN_LBK+Mongolia_N_North+Russia_Samus_Tatarka_MBA+Russia_CombPitWare_Borovyanka17_C_5.4kya	0.000445513	Mongolia_N_North	-0.0446207	0.0451648	-0.987953	FALSE	5	FALSE
Russia_SeimaTurbino_I32545	Russia_Srubnaya+Germany_EN_LBK+Mongolia_N_North+Russia_Samus_Tatarka_MBA+Russia_CombPitWare_Borovyanka17_C_5.4kya	0.000445513	Russia_Samus_Tatarka_MBA	0.992792	0.0437866	22.6734	FALSE	5	FALSE
Russia_SeimaTurbino_I32545	Russia_Srubnaya+Germany_EN_LBK+Mongolia_N_North+Russia_Samus_Tatarka_MBA+Russia_CombPitWare_Borovyanka17_C_5.4kya	0.000445513	Russia_CombPitWare_Borovyanka17_C_5.4kya	0.0351816	0.0408683	0.860852	FALSE	5	FALSE
Russia_SeimaTurbino_I32545	Russia_Srubnaya+BMAC+EHG+Yakutia_LNBA+Russia_CombPitWare_Borovyanka17_C_5.4kya	0.000425028	Russia_Srubnaya	0.00190256	0.1327	0.0143373	FALSE	5	FALSE
Russia_SeimaTurbino_I32545	Russia_Srubnaya+BMAC+EHG+Yakutia_LNBA+Russia_CombPitWare_Borovyanka17_C_5.4kya	0.000425028	BMAC	-0.00441277	0.0551026	-0.0800827	FALSE	5	FALSE
Russia_SeimaTurbino_I32545	Russia_Srubnaya+BMAC+EHG+Yakutia_LNBA+Russia_CombPitWare_Borovyanka17_C_5.4kya	0.000425028	EHG	0.0556288	0.177752	0.312958	FALSE	5	FALSE
Russia_SeimaTurbino_I32545	Russia_Srubnaya+BMAC+EHG+Yakutia_LNBA+Russia_CombPitWare_Borovyanka17_C_5.4kya	0.000425028	Yakutia_LNBA	0.958289	0.0347568	27.5712	FALSE	5	FALSE
Russia_SeimaTurbino_I32545	Russia_Srubnaya+BMAC+EHG+Yakutia_LNBA+Russia_CombPitWare_Borovyanka17_C_5.4kya	0.000425028	Russia_CombPitWare_Borovyanka17_C_5.4kya	-0.011408	0.127722	-0.0893189	FALSE	5	FALSE
Russia_SeimaTurbino_I32545	Russia_Srubnaya+Altai_N+BMAC+Yakutia_LNBA+Russia_MiddleIrtysh_Omsk_C_4.8kya	0.000419774	Russia_Srubnaya	0.0398455	0.052613	0.757332	FALSE	5	FALSE
Russia_SeimaTurbino_I32545	Russia_Srubnaya+Altai_N+BMAC+Yakutia_LNBA+Russia_MiddleIrtysh_Omsk_C_4.8kya	0.000419774	Altai_N	0.0322748	0.0745938	0.432674	FALSE	5	FALSE
Russia_SeimaTurbino_I32545	Russia_Srubnaya+Altai_N+BMAC+Yakutia_LNBA+Russia_MiddleIrtysh_Omsk_C_4.8kya	0.000419774	BMAC	-0.0178088	0.0371393	-0.479514	FALSE	5	FALSE
Russia_SeimaTurbino_I32545	Russia_Srubnaya+Altai_N+BMAC+Yakutia_LNBA+Russia_MiddleIrtysh_Omsk_C_4.8kya	0.000419774	Yakutia_LNBA	0.942169	0.0351765	26.7841	FALSE	5	FALSE
Russia_SeimaTurbino_I32545	Russia_Srubnaya+Altai_N+BMAC+Yakutia_LNBA+Russia_MiddleIrtysh_Omsk_C_4.8kya	0.000419774	Russia_MiddleIrtysh_Omsk_C_4.8kya	0.0035192	0.0609733	0.057717	FALSE	5	FALSE
Russia_SeimaTurbino_I32545	Altai_N+Hungary_EN_HG_Koros+EHG+China_YR_MN+Russia_CombPitWare_Gladunino_C_4.7kya	0.000416012	Altai_N	-0.356018	2.10301	-0.16929	FALSE	5	FALSE
Russia_SeimaTurbino_I32545	Altai_N+Hungary_EN_HG_Koros+EHG+China_YR_MN+Russia_CombPitWare_Gladunino_C_4.7kya	0.000416012	Hungary_EN_HG_Koros	4.59596	3.87002	1.18758	FALSE	5	FALSE
Russia_SeimaTurbino_I32545	Altai_N+Hungary_EN_HG_Koros+EHG+China_YR_MN+Russia_CombPitWare_Gladunino_C_4.7kya	0.000416012	EHG	-21.6873	17.141	-1.26523	FALSE	5	FALSE
Russia_SeimaTurbino_I32545	Altai_N+Hungary_EN_HG_Koros+EHG+China_YR_MN+Russia_CombPitWare_Gladunino_C_4.7kya	0.000416012	China_YR_MN	-0.731505	1.64415	-0.444914	FALSE	5	FALSE
Russia_SeimaTurbino_I32545	Altai_N+Hungary_EN_HG_Koros+EHG+China_YR_MN+Russia_CombPitWare_Gladunino_C_4.7kya	0.000416012	Russia_CombPitWare_Gladunino_C_4.7kya	19.1788	15.369	1.24789	FALSE	5	FALSE
Russia_SeimaTurbino_I32545	Russia_Srubnaya+Altai_N+BMAC+Yakutia_LNBA+Russia_Tobol_Boborykino_LN_6.2kya	0.000414224	Russia_Srubnaya	0.0469239	0.0616314	0.761364	FALSE	5	FALSE
Russia_SeimaTurbino_I32545	Russia_Srubnaya+Altai_N+BMAC+Yakutia_LNBA+Russia_Tobol_Boborykino_LN_6.2kya	0.000414224	Altai_N	0.0412551	0.0846793	0.487192	FALSE	5	FALSE
Russia_SeimaTurbino_I32545	Russia_Srubnaya+Altai_N+BMAC+Yakutia_LNBA+Russia_Tobol_Boborykino_LN_6.2kya	0.000414224	BMAC	-0.0204923	0.0377032	-0.543516	FALSE	5	FALSE
Russia_SeimaTurbino_I32545	Russia_Srubnaya+Altai_N+BMAC+Yakutia_LNBA+Russia_Tobol_Boborykino_LN_6.2kya	0.000414224	Yakutia_LNBA	0.937614	0.0425828	22.0186	FALSE	5	FALSE
Russia_SeimaTurbino_I32545	Russia_Srubnaya+Altai_N+BMAC+Yakutia_LNBA+Russia_Tobol_Boborykino_LN_6.2kya	0.000414224	Russia_Tobol_Boborykino_LN_6.2kya	-0.00530025	0.074686	-0.0709671	FALSE	5	FALSE
Russia_SeimaTurbino_I32545	BMAC+Germany_EN_LBK+Cisbaikal_LNBA+Russia_Samus_Tatarka_MBA+Russia_CombPitWare_Borovyanka17_C_5.4kya	0.000406592	BMAC	-0.018878	0.0273498	-0.690242	FALSE	5	FALSE
Russia_SeimaTurbino_I32545	BMAC+Germany_EN_LBK+Cisbaikal_LNBA+Russia_Samus_Tatarka_MBA+Russia_CombPitWare_Borovyanka17_C_5.4kya	0.000406592	Germany_EN_LBK	0.0364106	0.0233649	1.55835	FALSE	5	FALSE
Russia_SeimaTurbino_I32545	BMAC+Germany_EN_LBK+Cisbaikal_LNBA+Russia_Samus_Tatarka_MBA+Russia_CombPitWare_Borovyanka17_C_5.4kya	0.000406592	Cisbaikal_LNBA	-0.0735671	0.0741405	-0.992266	FALSE	5	FALSE
Russia_SeimaTurbino_I32545	BMAC+Germany_EN_LBK+Cisbaikal_LNBA+Russia_Samus_Tatarka_MBA+Russia_CombPitWare_Borovyanka17_C_5.4kya	0.000406592	Russia_Samus_Tatarka_MBA	1.00245	0.0529512	18.9316	FALSE	5	FALSE
Russia_SeimaTurbino_I32545	BMAC+Germany_EN_LBK+Cisbaikal_LNBA+Russia_Samus_Tatarka_MBA+Russia_CombPitWare_Borovyanka17_C_5.4kya	0.000406592	Russia_CombPitWare_Borovyanka17_C_5.4kya	0.0535805	0.0291351	1.83904	FALSE	5	FALSE
Russia_SeimaTurbino_I32545	Russia_Srubnaya+BMAC+Germany_EN_LBK+China_YR_MN+Russia_CombPitWare_Gladunino_C_4.7kya	0.000405119	Russia_Srubnaya	-199.817	700.607	-0.285206	FALSE	5	FALSE
Russia_SeimaTurbino_I32545	Russia_Srubnaya+BMAC+Germany_EN_LBK+China_YR_MN+Russia_CombPitWare_Gladunino_C_4.7kya	0.000405119	BMAC	39.7126	140.475	0.282703	FALSE	5	FALSE
Russia_SeimaTurbino_I32545	Russia_Srubnaya+BMAC+Germany_EN_LBK+China_YR_MN+Russia_CombPitWare_Gladunino_C_4.7kya	0.000405119	Germany_EN_LBK	94.3423	330.598	0.285368	FALSE	5	FALSE
Russia_SeimaTurbino_I32545	Russia_Srubnaya+BMAC+Germany_EN_LBK+China_YR_MN+Russia_CombPitWare_Gladunino_C_4.7kya	0.000405119	China_YR_MN	-3.80613	16.9139	-0.22503	FALSE	5	FALSE
Russia_SeimaTurbino_I32545	Russia_Srubnaya+BMAC+Germany_EN_LBK+China_YR_MN+Russia_CombPitWare_Gladunino_C_4.7kya	0.000405119	Russia_CombPitWare_Gladunino_C_4.7kya	70.5685	246.48	0.286305	FALSE	5	FALSE
Russia_SeimaTurbino_I32545	Altai_N+Tyumen_HG+Cisbaikal_LNBA+China_YR_MN+Russia_Tobol_Boborykino_LN_6.2kya	0.000395378	Altai_N	2.10493	3.01596	0.69793	FALSE	5	FALSE
Russia_SeimaTurbino_I32545	Altai_N+Tyumen_HG+Cisbaikal_LNBA+China_YR_MN+Russia_Tobol_Boborykino_LN_6.2kya	0.000395378	Tyumen_HG	-10.1863	8.22027	-1.23916	FALSE	5	FALSE
Russia_SeimaTurbino_I32545	Altai_N+Tyumen_HG+Cisbaikal_LNBA+China_YR_MN+Russia_Tobol_Boborykino_LN_6.2kya	0.000395378	Cisbaikal_LNBA	3.29974	0.814967	4.04892	FALSE	5	FALSE
Russia_SeimaTurbino_I32545	Altai_N+Tyumen_HG+Cisbaikal_LNBA+China_YR_MN+Russia_Tobol_Boborykino_LN_6.2kya	0.000395378	China_YR_MN	-1.98918	0.833559	-2.38637	FALSE	5	FALSE
Russia_SeimaTurbino_I32545	Altai_N+Tyumen_HG+Cisbaikal_LNBA+China_YR_MN+Russia_Tobol_Boborykino_LN_6.2kya	0.000395378	Russia_Tobol_Boborykino_LN_6.2kya	7.77077	6.02606	1.28953	FALSE	5	FALSE
Russia_SeimaTurbino_I32545	Altai_N+Hungary_EN_HG_Koros+EHG+Cisbaikal_LNBA+Russia_CombPitWare_Gladunino_C_4.7kya	0.000393659	Altai_N	-0.832765	1.48687	-0.560081	FALSE	5	FALSE
Russia_SeimaTurbino_I32545	Altai_N+Hungary_EN_HG_Koros+EHG+Cisbaikal_LNBA+Russia_CombPitWare_Gladunino_C_4.7kya	0.000393659	Hungary_EN_HG_Koros	2.27859	2.05687	1.1078	FALSE	5	FALSE
Russia_SeimaTurbino_I32545	Altai_N+Hungary_EN_HG_Koros+EHG+Cisbaikal_LNBA+Russia_CombPitWare_Gladunino_C_4.7kya	0.000393659	EHG	-12.1067	9.70212	-1.24784	FALSE	5	FALSE
Russia_SeimaTurbino_I32545	Altai_N+Hungary_EN_HG_Koros+EHG+Cisbaikal_LNBA+Russia_CombPitWare_Gladunino_C_4.7kya	0.000393659	Cisbaikal_LNBA	0.495403	1.30724	0.378969	FALSE	5	FALSE
Russia_SeimaTurbino_I32545	Altai_N+Hungary_EN_HG_Koros+EHG+Cisbaikal_LNBA+Russia_CombPitWare_Gladunino_C_4.7kya	0.000393659	Russia_CombPitWare_Gladunino_C_4.7kya	11.1655	8.66972	1.28787	FALSE	5	FALSE
Russia_SeimaTurbino_I32545	Tyumen_HG+Germany_EN_LBK+Cisbaikal_LNBA+China_YR_MN+Russia_CombPitWare_Borovyanka17_C_5.4kya	0.000392034	Tyumen_HG	3.91488	1.27761	3.06424	FALSE	5	FALSE
Russia_SeimaTurbino_I32545	Tyumen_HG+Germany_EN_LBK+Cisbaikal_LNBA+China_YR_MN+Russia_CombPitWare_Borovyanka17_C_5.4kya	0.000392034	Germany_EN_LBK	-0.0388434	0.111732	-0.347647	FALSE	5	FALSE
Russia_SeimaTurbino_I32545	Tyumen_HG+Germany_EN_LBK+Cisbaikal_LNBA+China_YR_MN+Russia_CombPitWare_Borovyanka17_C_5.4kya	0.000392034	Cisbaikal_LNBA	3.67945	0.336261	10.9422	FALSE	5	FALSE
Russia_SeimaTurbino_I32545	Tyumen_HG+Germany_EN_LBK+Cisbaikal_LNBA+China_YR_MN+Russia_CombPitWare_Borovyanka17_C_5.4kya	0.000392034	China_YR_MN	-1.19562	0.248015	-4.82074	FALSE	5	FALSE
Russia_SeimaTurbino_I32545	Tyumen_HG+Germany_EN_LBK+Cisbaikal_LNBA+China_YR_MN+Russia_CombPitWare_Borovyanka17_C_5.4kya	0.000392034	Russia_CombPitWare_Borovyanka17_C_5.4kya	-5.35987	1.4245	-3.76263	FALSE	5	FALSE
Russia_SeimaTurbino_I32545	Altai_N+Germany_EN_LBK+EHG+Mongolia_N_North+Russia_Ural_Kulmetovo_C_6.0-6.1kya	0.000391058	Altai_N	-0.546426	1.57426	-0.347101	FALSE	5	FALSE
Russia_SeimaTurbino_I32545	Altai_N+Germany_EN_LBK+EHG+Mongolia_N_North+Russia_Ural_Kulmetovo_C_6.0-6.1kya	0.000391058	Germany_EN_LBK	-3.46682	2.72822	-1.27073	FALSE	5	FALSE
Russia_SeimaTurbino_I32545	Altai_N+Germany_EN_LBK+EHG+Mongolia_N_North+Russia_Ural_Kulmetovo_C_6.0-6.1kya	0.000391058	EHG	22.2381	17.5224	1.26913	FALSE	5	FALSE
Russia_SeimaTurbino_I32545	Altai_N+Germany_EN_LBK+EHG+Mongolia_N_North+Russia_Ural_Kulmetovo_C_6.0-6.1kya	0.000391058	Mongolia_N_North	1.66505	0.865408	1.924	FALSE	5	FALSE
Russia_SeimaTurbino_I32545	Altai_N+Germany_EN_LBK+EHG+Mongolia_N_North+Russia_Ural_Kulmetovo_C_6.0-6.1kya	0.000391058	Russia_Ural_Kulmetovo_C_6.0-6.1kya	-18.8899	15.0657	-1.25384	FALSE	5	FALSE
Russia_SeimaTurbino_I32545	BMAC+Hungary_EN_HG_Koros+EHG+China_YR_MN+Russia_MiddleIrtysh_Omsk_C_4.8kya	0.000387456	BMAC	0.121896	1.04842	0.116266	FALSE	5	FALSE
Russia_SeimaTurbino_I32545	BMAC+Hungary_EN_HG_Koros+EHG+China_YR_MN+Russia_MiddleIrtysh_Omsk_C_4.8kya	0.000387456	Hungary_EN_HG_Koros	11.0735	11.0788	0.999523	FALSE	5	FALSE
Russia_SeimaTurbino_I32545	BMAC+Hungary_EN_HG_Koros+EHG+China_YR_MN+Russia_MiddleIrtysh_Omsk_C_4.8kya	0.000387456	EHG	-34.267	34.4186	-0.995595	FALSE	5	FALSE
Russia_SeimaTurbino_I32545	BMAC+Hungary_EN_HG_Koros+EHG+China_YR_MN+Russia_MiddleIrtysh_Omsk_C_4.8kya	0.000387456	China_YR_MN	-0.944588	2.03967	-0.463109	FALSE	5	FALSE
Russia_SeimaTurbino_I32545	BMAC+Hungary_EN_HG_Koros+EHG+China_YR_MN+Russia_MiddleIrtysh_Omsk_C_4.8kya	0.000387456	Russia_MiddleIrtysh_Omsk_C_4.8kya	25.0162	25.037	0.999167	FALSE	5	FALSE
Russia_SeimaTurbino_I32545	Altai_N+BMAC+Germany_EN_LBK+Russia_Samus_Tatarka_MBA+Russia_CombPitWare_Borovyanka17_C_5.4kya	0.000379516	Altai_N	-0.0677193	0.0952113	-0.711253	FALSE	5	FALSE
Russia_SeimaTurbino_I32545	Altai_N+BMAC+Germany_EN_LBK+Russia_Samus_Tatarka_MBA+Russia_CombPitWare_Borovyanka17_C_5.4kya	0.000379516	BMAC	-0.0219683	0.0271236	-0.80993	FALSE	5	FALSE
Russia_SeimaTurbino_I32545	Altai_N+BMAC+Germany_EN_LBK+Russia_Samus_Tatarka_MBA+Russia_CombPitWare_Borovyanka17_C_5.4kya	0.000379516	Germany_EN_LBK	0.0347634	0.023997	1.44865	FALSE	5	FALSE
Russia_SeimaTurbino_I32545	Altai_N+BMAC+Germany_EN_LBK+Russia_Samus_Tatarka_MBA+Russia_CombPitWare_Borovyanka17_C_5.4kya	0.000379516	Russia_Samus_Tatarka_MBA	0.959726	0.0265731	36.1165	FALSE	5	FALSE
Russia_SeimaTurbino_I32545	Altai_N+BMAC+Germany_EN_LBK+Russia_Samus_Tatarka_MBA+Russia_CombPitWare_Borovyanka17_C_5.4kya	0.000379516	Russia_CombPitWare_Borovyanka17_C_5.4kya	0.0951982	0.0809249	1.17638	FALSE	5	FALSE
Russia_SeimaTurbino_I32545	BMAC+Germany_EN_LBK+Cisbaikal_LNBA+Russia_Samus_Tatarka_MBA+Russia_CombPitWare_Gladunino_C_4.7kya	0.000379071	BMAC	-0.02322	0.0284008	-0.817583	FALSE	5	FALSE
Russia_SeimaTurbino_I32545	BMAC+Germany_EN_LBK+Cisbaikal_LNBA+Russia_Samus_Tatarka_MBA+Russia_CombPitWare_Gladunino_C_4.7kya	0.000379071	Germany_EN_LBK	0.0334427	0.0234203	1.42794	FALSE	5	FALSE
Russia_SeimaTurbino_I32545	BMAC+Germany_EN_LBK+Cisbaikal_LNBA+Russia_Samus_Tatarka_MBA+Russia_CombPitWare_Gladunino_C_4.7kya	0.000379071	Cisbaikal_LNBA	-0.050707	0.0660403	-0.767818	FALSE	5	FALSE
Russia_SeimaTurbino_I32545	BMAC+Germany_EN_LBK+Cisbaikal_LNBA+Russia_Samus_Tatarka_MBA+Russia_CombPitWare_Gladunino_C_4.7kya	0.000379071	Russia_Samus_Tatarka_MBA	0.994537	0.0498539	19.949	FALSE	5	FALSE
Russia_SeimaTurbino_I32545	BMAC+Germany_EN_LBK+Cisbaikal_LNBA+Russia_Samus_Tatarka_MBA+Russia_CombPitWare_Gladunino_C_4.7kya	0.000379071	Russia_CombPitWare_Gladunino_C_4.7kya	0.0459471	0.028937	1.58783	FALSE	5	FALSE
Russia_SeimaTurbino_I32545	Russia_Srubnaya+Tyumen_HG+EHG+Cisbaikal_LNBA+Russia_CombPitWare_Borovyanka17_C_5.4kya	0.000375906	Russia_Srubnaya	0.561108	1.61435	0.347576	FALSE	5	FALSE
Russia_SeimaTurbino_I32545	Russia_Srubnaya+Tyumen_HG+EHG+Cisbaikal_LNBA+Russia_CombPitWare_Borovyanka17_C_5.4kya	0.000375906	Tyumen_HG	17.5275	10.7367	1.63248	FALSE	5	FALSE
Russia_SeimaTurbino_I32545	Russia_Srubnaya+Tyumen_HG+EHG+Cisbaikal_LNBA+Russia_CombPitWare_Borovyanka17_C_5.4kya	0.000375906	EHG	-5.20074	5.59708	-0.929187	FALSE	5	FALSE
Russia_SeimaTurbino_I32545	Russia_Srubnaya+Tyumen_HG+EHG+Cisbaikal_LNBA+Russia_CombPitWare_Borovyanka17_C_5.4kya	0.000375906	Cisbaikal_LNBA	3.91668	1.30369	3.0043	FALSE	5	FALSE
Russia_SeimaTurbino_I32545	Russia_Srubnaya+Tyumen_HG+EHG+Cisbaikal_LNBA+Russia_CombPitWare_Borovyanka17_C_5.4kya	0.000375906	Russia_CombPitWare_Borovyanka17_C_5.4kya	-15.8046	8.29479	-1.90536	FALSE	5	FALSE
Russia_SeimaTurbino_I32545	Altai_N+BMAC+Germany_EN_LBK+Mongolia_N_North+Russia_Samus_Tatarka_MBA	0.000372353	Altai_N	0.0450971	0.0223271	2.01984	FALSE	5	FALSE
Russia_SeimaTurbino_I32545	Altai_N+BMAC+Germany_EN_LBK+Mongolia_N_North+Russia_Samus_Tatarka_MBA	0.000372353	BMAC	-0.0168312	0.0270934	-0.621229	FALSE	5	FALSE
Russia_SeimaTurbino_I32545	Altai_N+BMAC+Germany_EN_LBK+Mongolia_N_North+Russia_Samus_Tatarka_MBA	0.000372353	Germany_EN_LBK	0.0396586	0.0235986	1.68055	FALSE	5	FALSE
Russia_SeimaTurbino_I32545	Altai_N+BMAC+Germany_EN_LBK+Mongolia_N_North+Russia_Samus_Tatarka_MBA	0.000372353	Mongolia_N_North	-0.0577861	0.0453997	-1.27283	FALSE	5	FALSE
Russia_SeimaTurbino_I32545	Altai_N+BMAC+Germany_EN_LBK+Mongolia_N_North+Russia_Samus_Tatarka_MBA	0.000372353	Russia_Samus_Tatarka_MBA	0.989862	0.0434042	22.8056	FALSE	5	FALSE
Russia_SeimaTurbino_I32545	Germany_EN_LBK+Hungary_EN_HG_Koros+EHG+Mongolia_N_North+Russia_Ural_Kulmetovo_C_6.0-6.1kya	0.000368224	Germany_EN_LBK	-4.43744	3.60885	-1.2296	FALSE	5	FALSE
Russia_SeimaTurbino_I32545	Germany_EN_LBK+Hungary_EN_HG_Koros+EHG+Mongolia_N_North+Russia_Ural_Kulmetovo_C_6.0-6.1kya	0.000368224	Hungary_EN_HG_Koros	1.87134	3.1717	0.590011	FALSE	5	FALSE
Russia_SeimaTurbino_I32545	Germany_EN_LBK+Hungary_EN_HG_Koros+EHG+Mongolia_N_North+Russia_Ural_Kulmetovo_C_6.0-6.1kya	0.000368224	EHG	21.0612	16.594	1.26921	FALSE	5	FALSE
Russia_SeimaTurbino_I32545	Germany_EN_LBK+Hungary_EN_HG_Koros+EHG+Mongolia_N_North+Russia_Ural_Kulmetovo_C_6.0-6.1kya	0.000368224	Mongolia_N_North	1.30916	0.393308	3.32858	FALSE	5	FALSE
Russia_SeimaTurbino_I32545	Germany_EN_LBK+Hungary_EN_HG_Koros+EHG+Mongolia_N_North+Russia_Ural_Kulmetovo_C_6.0-6.1kya	0.000368224	Russia_Ural_Kulmetovo_C_6.0-6.1kya	-18.8043	14.6607	-1.28263	FALSE	5	FALSE
Russia_SeimaTurbino_I32545	Russia_Srubnaya+Altai_N+BMAC+Yakutia_LNBA+Russia_CombPitWare_Borovyanka17_C_5.4kya	0.000367745	Russia_Srubnaya	0.045051	0.0501024	0.89918	FALSE	5	FALSE
Russia_SeimaTurbino_I32545	Russia_Srubnaya+Altai_N+BMAC+Yakutia_LNBA+Russia_CombPitWare_Borovyanka17_C_5.4kya	0.000367745	Altai_N	0.0442361	0.119841	0.369124	FALSE	5	FALSE
Russia_SeimaTurbino_I32545	Russia_Srubnaya+Altai_N+BMAC+Yakutia_LNBA+Russia_CombPitWare_Borovyanka17_C_5.4kya	0.000367745	BMAC	-0.0193705	0.0369856	-0.523731	FALSE	5	FALSE
Russia_SeimaTurbino_I32545	Russia_Srubnaya+Altai_N+BMAC+Yakutia_LNBA+Russia_CombPitWare_Borovyanka17_C_5.4kya	0.000367745	Yakutia_LNBA	0.937335	0.0370768	25.2809	FALSE	5	FALSE
Russia_SeimaTurbino_I32545	Russia_Srubnaya+Altai_N+BMAC+Yakutia_LNBA+Russia_CombPitWare_Borovyanka17_C_5.4kya	0.000367745	Russia_CombPitWare_Borovyanka17_C_5.4kya	-0.00725118	0.101945	-0.0711281	FALSE	5	FALSE
Russia_SeimaTurbino_I32545	Russia_Srubnaya+Germany_EN_LBK+EHG+Mongolia_N_North+Russia_CombPitWare_Gladunino_C_4.7kya	0.000363357	Russia_Srubnaya	-11.2145	8.05734	-1.39183	FALSE	5	FALSE
Russia_SeimaTurbino_I32545	Russia_Srubnaya+Germany_EN_LBK+EHG+Mongolia_N_North+Russia_CombPitWare_Gladunino_C_4.7kya	0.000363357	Germany_EN_LBK	8.41672	5.90986	1.42418	FALSE	5	FALSE
Russia_SeimaTurbino_I32545	Russia_Srubnaya+Germany_EN_LBK+EHG+Mongolia_N_North+Russia_CombPitWare_Gladunino_C_4.7kya	0.000363357	EHG	-11.4647	8.06649	-1.42127	FALSE	5	FALSE
Russia_SeimaTurbino_I32545	Russia_Srubnaya+Germany_EN_LBK+EHG+Mongolia_N_North+Russia_CombPitWare_Gladunino_C_4.7kya	0.000363357	Mongolia_N_North	0.129519	0.631643	0.205051	FALSE	5	FALSE
Russia_SeimaTurbino_I32545	Russia_Srubnaya+Germany_EN_LBK+EHG+Mongolia_N_North+Russia_CombPitWare_Gladunino_C_4.7kya	0.000363357	Russia_CombPitWare_Gladunino_C_4.7kya	15.1329	10.3684	1.45952	FALSE	5	FALSE
Russia_SeimaTurbino_I32545	Germany_EN_LBK+Hungary_EN_HG_Koros+EHG+China_YR_MN+Russia_Ural_Kulmetovo_C_6.0-6.1kya	0.000360182	Germany_EN_LBK	-8.22617	9.72645	-0.845752	FALSE	5	FALSE
Russia_SeimaTurbino_I32545	Germany_EN_LBK+Hungary_EN_HG_Koros+EHG+China_YR_MN+Russia_Ural_Kulmetovo_C_6.0-6.1kya	0.000360182	Hungary_EN_HG_Koros	3.3923	6.44237	0.526561	FALSE	5	FALSE
Russia_SeimaTurbino_I32545	Germany_EN_LBK+Hungary_EN_HG_Koros+EHG+China_YR_MN+Russia_Ural_Kulmetovo_C_6.0-6.1kya	0.000360182	EHG	38.4551	46.7694	0.822227	FALSE	5	FALSE
Russia_SeimaTurbino_I32545	Germany_EN_LBK+Hungary_EN_HG_Koros+EHG+China_YR_MN+Russia_Ural_Kulmetovo_C_6.0-6.1kya	0.000360182	China_YR_MN	1.68014	1.00461	1.67242	FALSE	5	FALSE
Russia_SeimaTurbino_I32545	Germany_EN_LBK+Hungary_EN_HG_Koros+EHG+China_YR_MN+Russia_Ural_Kulmetovo_C_6.0-6.1kya	0.000360182	Russia_Ural_Kulmetovo_C_6.0-6.1kya	-34.3013	41.453	-0.827475	FALSE	5	FALSE
Russia_SeimaTurbino_I32545	BMAC+Mongolia_N_North+China_YR_MN+Russia_Samus_Tatarka_MBA+Russia_CombPitWare_Borovyanka17_C_5.4kya	0.000342308	BMAC	0.0257361	0.0148413	1.73409	FALSE	5	FALSE
Russia_SeimaTurbino_I32545	BMAC+Mongolia_N_North+China_YR_MN+Russia_Samus_Tatarka_MBA+Russia_CombPitWare_Borovyanka17_C_5.4kya	0.000342308	Mongolia_N_North	0.0164108	0.0830964	0.197492	FALSE	5	FALSE
Russia_SeimaTurbino_I32545	BMAC+Mongolia_N_North+China_YR_MN+Russia_Samus_Tatarka_MBA+Russia_CombPitWare_Borovyanka17_C_5.4kya	0.000342308	China_YR_MN	-0.0487937	0.069381	-0.703271	FALSE	5	FALSE
Russia_SeimaTurbino_I32545	BMAC+Mongolia_N_North+China_YR_MN+Russia_Samus_Tatarka_MBA+Russia_CombPitWare_Borovyanka17_C_5.4kya	0.000342308	Russia_Samus_Tatarka_MBA	0.984858	0.0442659	22.2487	FALSE	5	FALSE
Russia_SeimaTurbino_I32545	BMAC+Mongolia_N_North+China_YR_MN+Russia_Samus_Tatarka_MBA+Russia_CombPitWare_Borovyanka17_C_5.4kya	0.000342308	Russia_CombPitWare_Borovyanka17_C_5.4kya	0.0217885	0.0184417	1.18148	FALSE	5	FALSE
Russia_SeimaTurbino_I32545	Tyumen_HG+BMAC+Germany_EN_LBK+Cisbaikal_LNBA+Russia_MiddleIrtysh_Omsk_C_4.8kya	0.000340702	Tyumen_HG	-52.5629	141.643	-0.371094	FALSE	5	FALSE
Russia_SeimaTurbino_I32545	Tyumen_HG+BMAC+Germany_EN_LBK+Cisbaikal_LNBA+Russia_MiddleIrtysh_Omsk_C_4.8kya	0.000340702	BMAC	1.65065	4.93614	0.3344	FALSE	5	FALSE
Russia_SeimaTurbino_I32545	Tyumen_HG+BMAC+Germany_EN_LBK+Cisbaikal_LNBA+Russia_MiddleIrtysh_Omsk_C_4.8kya	0.000340702	Germany_EN_LBK	-3.82583	10.7723	-0.355154	FALSE	5	FALSE
Russia_SeimaTurbino_I32545	Tyumen_HG+BMAC+Germany_EN_LBK+Cisbaikal_LNBA+Russia_MiddleIrtysh_Omsk_C_4.8kya	0.000340702	Cisbaikal_LNBA	0.100468	3.43155	0.0292778	FALSE	5	FALSE
Russia_SeimaTurbino_I32545	Tyumen_HG+BMAC+Germany_EN_LBK+Cisbaikal_LNBA+Russia_MiddleIrtysh_Omsk_C_4.8kya	0.000340702	Russia_MiddleIrtysh_Omsk_C_4.8kya	55.6376	151.005	0.368449	FALSE	5	FALSE
Russia_SeimaTurbino_I32545	Hungary_EN_HG_Koros+EHG+Cisbaikal_LNBA+Mongolia_N_North+Russia_Ural_Kulmetovo_C_6.0-6.1kya	0.000334763	Hungary_EN_HG_Koros	25.2612	168.435	0.149975	FALSE	5	FALSE
Russia_SeimaTurbino_I32545	Hungary_EN_HG_Koros+EHG+Cisbaikal_LNBA+Mongolia_N_North+Russia_Ural_Kulmetovo_C_6.0-6.1kya	0.000334763	EHG	-125.61	841.39	-0.149289	FALSE	5	FALSE
Russia_SeimaTurbino_I32545	Hungary_EN_HG_Koros+EHG+Cisbaikal_LNBA+Mongolia_N_North+Russia_Ural_Kulmetovo_C_6.0-6.1kya	0.000334763	Cisbaikal_LNBA	-11.9658	103.892	-0.115175	FALSE	5	FALSE
Russia_SeimaTurbino_I32545	Hungary_EN_HG_Koros+EHG+Cisbaikal_LNBA+Mongolia_N_North+Russia_Ural_Kulmetovo_C_6.0-6.1kya	0.000334763	Mongolia_N_North	8.94167	74.3437	0.120275	FALSE	5	FALSE
Russia_SeimaTurbino_I32545	Hungary_EN_HG_Koros+EHG+Cisbaikal_LNBA+Mongolia_N_North+Russia_Ural_Kulmetovo_C_6.0-6.1kya	0.000334763	Russia_Ural_Kulmetovo_C_6.0-6.1kya	104.373	702.872	0.148495	FALSE	5	FALSE
Russia_SeimaTurbino_I32545	Russia_Srubnaya+BMAC+Mongolia_N_North+Yakutia_LNBA+Russia_CombPitWare_Borovyanka17_C_5.4kya	0.000306796	Russia_Srubnaya	0.0359358	0.0447707	0.802664	FALSE	5	FALSE
Russia_SeimaTurbino_I32545	Russia_Srubnaya+BMAC+Mongolia_N_North+Yakutia_LNBA+Russia_CombPitWare_Borovyanka17_C_5.4kya	0.000306796	BMAC	-0.0138562	0.0364404	-0.380242	FALSE	5	FALSE
Russia_SeimaTurbino_I32545	Russia_Srubnaya+BMAC+Mongolia_N_North+Yakutia_LNBA+Russia_CombPitWare_Borovyanka17_C_5.4kya	0.000306796	Mongolia_N_North	-0.0109709	0.0965065	-0.113681	FALSE	5	FALSE
Russia_SeimaTurbino_I32545	Russia_Srubnaya+BMAC+Mongolia_N_North+Yakutia_LNBA+Russia_CombPitWare_Borovyanka17_C_5.4kya	0.000306796	Yakutia_LNBA	0.964521	0.104088	9.26637	FALSE	5	FALSE
Russia_SeimaTurbino_I32545	Russia_Srubnaya+BMAC+Mongolia_N_North+Yakutia_LNBA+Russia_CombPitWare_Borovyanka17_C_5.4kya	0.000306796	Russia_CombPitWare_Borovyanka17_C_5.4kya	0.0243701	0.0232751	1.04705	FALSE	5	FALSE
Russia_SeimaTurbino_I32545	Tyumen_HG+BMAC+Hungary_EN_HG_Koros+Mongolia_N_North+Russia_MiddleIrtysh_Omsk_C_4.8kya	0.000303665	Tyumen_HG	-32.5287	38.726	-0.83997	FALSE	5	FALSE
Russia_SeimaTurbino_I32545	Tyumen_HG+BMAC+Hungary_EN_HG_Koros+Mongolia_N_North+Russia_MiddleIrtysh_Omsk_C_4.8kya	0.000303665	BMAC	0.419788	1.23972	0.338614	FALSE	5	FALSE
Russia_SeimaTurbino_I32545	Tyumen_HG+BMAC+Hungary_EN_HG_Koros+Mongolia_N_North+Russia_MiddleIrtysh_Omsk_C_4.8kya	0.000303665	Hungary_EN_HG_Koros	-2.83297	3.71697	-0.762171	FALSE	5	FALSE
Russia_SeimaTurbino_I32545	Tyumen_HG+BMAC+Hungary_EN_HG_Koros+Mongolia_N_North+Russia_MiddleIrtysh_Omsk_C_4.8kya	0.000303665	Mongolia_N_North	0.709515	0.594429	1.19361	FALSE	5	FALSE
Russia_SeimaTurbino_I32545	Tyumen_HG+BMAC+Hungary_EN_HG_Koros+Mongolia_N_North+Russia_MiddleIrtysh_Omsk_C_4.8kya	0.000303665	Russia_MiddleIrtysh_Omsk_C_4.8kya	35.2323	41.9172	0.840522	FALSE	5	FALSE
Russia_SeimaTurbino_I32545	Altai_N+Germany_EN_LBK+EHG+China_YR_MN+Russia_Ural_Kulmetovo_C_6.0-6.1kya	0.00030251	Altai_N	0.407391	2.77461	0.146828	FALSE	5	FALSE
Russia_SeimaTurbino_I32545	Altai_N+Germany_EN_LBK+EHG+China_YR_MN+Russia_Ural_Kulmetovo_C_6.0-6.1kya	0.00030251	Germany_EN_LBK	-6.5011	8.51412	-0.763567	FALSE	5	FALSE
Russia_SeimaTurbino_I32545	Altai_N+Germany_EN_LBK+EHG+China_YR_MN+Russia_Ural_Kulmetovo_C_6.0-6.1kya	0.00030251	EHG	42.4499	55.5927	0.763588	FALSE	5	FALSE
Russia_SeimaTurbino_I32545	Altai_N+Germany_EN_LBK+EHG+China_YR_MN+Russia_Ural_Kulmetovo_C_6.0-6.1kya	0.00030251	China_YR_MN	1.77158	1.83359	0.966183	FALSE	5	FALSE
Russia_SeimaTurbino_I32545	Altai_N+Germany_EN_LBK+EHG+China_YR_MN+Russia_Ural_Kulmetovo_C_6.0-6.1kya	0.00030251	Russia_Ural_Kulmetovo_C_6.0-6.1kya	-37.1278	48.445	-0.766391	FALSE	5	FALSE
Russia_SeimaTurbino_I32545	Altai_N+Tyumen_HG+BMAC+Cisbaikal_LNBA+Russia_MiddleIrtysh_Omsk_C_4.8kya	0.000292552	Altai_N	11.9699	58.2584	0.205462	FALSE	5	FALSE
Russia_SeimaTurbino_I32545	Altai_N+Tyumen_HG+BMAC+Cisbaikal_LNBA+Russia_MiddleIrtysh_Omsk_C_4.8kya	0.000292552	Tyumen_HG	-70.3748	302.927	-0.232316	FALSE	5	FALSE
Russia_SeimaTurbino_I32545	Altai_N+Tyumen_HG+BMAC+Cisbaikal_LNBA+Russia_MiddleIrtysh_Omsk_C_4.8kya	0.000292552	BMAC	-1.23586	5.01191	-0.246585	FALSE	5	FALSE
Russia_SeimaTurbino_I32545	Altai_N+Tyumen_HG+BMAC+Cisbaikal_LNBA+Russia_MiddleIrtysh_Omsk_C_4.8kya	0.000292552	Cisbaikal_LNBA	-5.19369	30.6538	-0.169431	FALSE	5	FALSE
Russia_SeimaTurbino_I32545	Altai_N+Tyumen_HG+BMAC+Cisbaikal_LNBA+Russia_MiddleIrtysh_Omsk_C_4.8kya	0.000292552	Russia_MiddleIrtysh_Omsk_C_4.8kya	65.8344	280.372	0.234811	FALSE	5	FALSE
Russia_SeimaTurbino_I32545	Hungary_EN_HG_Koros+EHG+Cisbaikal_LNBA+China_YR_MN+Russia_Ural_Kulmetovo_C_6.0-6.1kya	0.000290278	Hungary_EN_HG_Koros	7.10223	10.4472	0.679819	FALSE	5	FALSE
Russia_SeimaTurbino_I32545	Hungary_EN_HG_Koros+EHG+Cisbaikal_LNBA+China_YR_MN+Russia_Ural_Kulmetovo_C_6.0-6.1kya	0.000290278	EHG	-29.858	46.2904	-0.645014	FALSE	5	FALSE
Russia_SeimaTurbino_I32545	Hungary_EN_HG_Koros+EHG+Cisbaikal_LNBA+China_YR_MN+Russia_Ural_Kulmetovo_C_6.0-6.1kya	0.000290278	Cisbaikal_LNBA	2.82647	2.42898	1.16365	FALSE	5	FALSE
Russia_SeimaTurbino_I32545	Hungary_EN_HG_Koros+EHG+Cisbaikal_LNBA+China_YR_MN+Russia_Ural_Kulmetovo_C_6.0-6.1kya	0.000290278	China_YR_MN	-1.94574	2.5193	-0.772334	FALSE	5	FALSE
Russia_SeimaTurbino_I32545	Hungary_EN_HG_Koros+EHG+Cisbaikal_LNBA+China_YR_MN+Russia_Ural_Kulmetovo_C_6.0-6.1kya	0.000290278	Russia_Ural_Kulmetovo_C_6.0-6.1kya	22.875	36.6409	0.624302	FALSE	5	FALSE
Russia_SeimaTurbino_I32545	BMAC+Germany_EN_LBK+Mongolia_N_North+Russia_Samus_Tatarka_MBA+Russia_CombPitWare_Gladunino_C_4.7kya	0.000290252	BMAC	-0.0220076	0.0286809	-0.767323	FALSE	5	FALSE
Russia_SeimaTurbino_I32545	BMAC+Germany_EN_LBK+Mongolia_N_North+Russia_Samus_Tatarka_MBA+Russia_CombPitWare_Gladunino_C_4.7kya	0.000290252	Germany_EN_LBK	0.0385123	0.0233032	1.65266	FALSE	5	FALSE
Russia_SeimaTurbino_I32545	BMAC+Germany_EN_LBK+Mongolia_N_North+Russia_Samus_Tatarka_MBA+Russia_CombPitWare_Gladunino_C_4.7kya	0.000290252	Mongolia_N_North	-0.0352968	0.044791	-0.788032	FALSE	5	FALSE
Russia_SeimaTurbino_I32545	BMAC+Germany_EN_LBK+Mongolia_N_North+Russia_Samus_Tatarka_MBA+Russia_CombPitWare_Gladunino_C_4.7kya	0.000290252	Russia_Samus_Tatarka_MBA	0.987293	0.0441491	22.3627	FALSE	5	FALSE
Russia_SeimaTurbino_I32545	BMAC+Germany_EN_LBK+Mongolia_N_North+Russia_Samus_Tatarka_MBA+Russia_CombPitWare_Gladunino_C_4.7kya	0.000290252	Russia_CombPitWare_Gladunino_C_4.7kya	0.0314995	0.0204843	1.53773	FALSE	5	FALSE
Russia_SeimaTurbino_I32545	BMAC+Germany_EN_LBK+Mongolia_N_North+Yakutia_LNBA+Russia_CombPitWare_Gladunino_C_4.7kya	0.000285639	BMAC	-0.00562251	0.0273861	-0.205306	FALSE	5	FALSE
Russia_SeimaTurbino_I32545	BMAC+Germany_EN_LBK+Mongolia_N_North+Yakutia_LNBA+Russia_CombPitWare_Gladunino_C_4.7kya	0.000285639	Germany_EN_LBK	0.0134991	0.0220123	0.613255	FALSE	5	FALSE
Russia_SeimaTurbino_I32545	BMAC+Germany_EN_LBK+Mongolia_N_North+Yakutia_LNBA+Russia_CombPitWare_Gladunino_C_4.7kya	0.000285639	Mongolia_N_North	-0.0192785	0.0963309	-0.200128	FALSE	5	FALSE
Russia_SeimaTurbino_I32545	BMAC+Germany_EN_LBK+Mongolia_N_North+Yakutia_LNBA+Russia_CombPitWare_Gladunino_C_4.7kya	0.000285639	Yakutia_LNBA	0.977922	0.102343	9.55533	FALSE	5	FALSE
Russia_SeimaTurbino_I32545	BMAC+Germany_EN_LBK+Mongolia_N_North+Yakutia_LNBA+Russia_CombPitWare_Gladunino_C_4.7kya	0.000285639	Russia_CombPitWare_Gladunino_C_4.7kya	0.0334795	0.021644	1.54682	FALSE	5	FALSE
Russia_SeimaTurbino_I32545	Tyumen_HG+BMAC+Germany_EN_LBK+Mongolia_N_North+Russia_Samus_Tatarka_MBA	0.00028157	Tyumen_HG	0.0438995	0.0207762	2.11297	FALSE	5	FALSE
Russia_SeimaTurbino_I32545	Tyumen_HG+BMAC+Germany_EN_LBK+Mongolia_N_North+Russia_Samus_Tatarka_MBA	0.00028157	BMAC	-0.0274445	0.0280375	-0.97885	FALSE	5	FALSE
Russia_SeimaTurbino_I32545	Tyumen_HG+BMAC+Germany_EN_LBK+Mongolia_N_North+Russia_Samus_Tatarka_MBA	0.00028157	Germany_EN_LBK	0.0396087	0.0233026	1.69976	FALSE	5	FALSE
Russia_SeimaTurbino_I32545	Tyumen_HG+BMAC+Germany_EN_LBK+Mongolia_N_North+Russia_Samus_Tatarka_MBA	0.00028157	Mongolia_N_North	-0.0364866	0.0445506	-0.818994	FALSE	5	FALSE
Russia_SeimaTurbino_I32545	Tyumen_HG+BMAC+Germany_EN_LBK+Mongolia_N_North+Russia_Samus_Tatarka_MBA	0.00028157	Russia_Samus_Tatarka_MBA	0.980423	0.0436388	22.4668	FALSE	5	FALSE
Russia_SeimaTurbino_I32545	Tyumen_HG+BMAC+Cisbaikal_LNBA+Mongolia_N_North+Russia_Tobol_Boborykino_LN_6.2kya	0.000276321	Tyumen_HG	-9.26638	3.38774	-2.73527	FALSE	5	FALSE
Russia_SeimaTurbino_I32545	Tyumen_HG+BMAC+Cisbaikal_LNBA+Mongolia_N_North+Russia_Tobol_Boborykino_LN_6.2kya	0.000276321	BMAC	-0.219094	0.644003	-0.340206	FALSE	5	FALSE
Russia_SeimaTurbino_I32545	Tyumen_HG+BMAC+Cisbaikal_LNBA+Mongolia_N_North+Russia_Tobol_Boborykino_LN_6.2kya	0.000276321	Cisbaikal_LNBA	9.33818	4.29008	2.17669	FALSE	5	FALSE
Russia_SeimaTurbino_I32545	Tyumen_HG+BMAC+Cisbaikal_LNBA+Mongolia_N_North+Russia_Tobol_Boborykino_LN_6.2kya	0.000276321	Mongolia_N_North	-6.05089	3.3954	-1.78208	FALSE	5	FALSE
Russia_SeimaTurbino_I32545	Tyumen_HG+BMAC+Cisbaikal_LNBA+Mongolia_N_North+Russia_Tobol_Boborykino_LN_6.2kya	0.000276321	Russia_Tobol_Boborykino_LN_6.2kya	7.19818	3.37587	2.13225	FALSE	5	FALSE
Russia_SeimaTurbino_I32545	Russia_Srubnaya+BMAC+Germany_EN_LBK+Russia_Samus_Tatarka_MBA+Russia_CombPitWare_Borovyanka17_C_5.4kya	0.000274981	Russia_Srubnaya	0.343509	0.281534	1.22014	FALSE	5	FALSE
Russia_SeimaTurbino_I32545	Russia_Srubnaya+BMAC+Germany_EN_LBK+Russia_Samus_Tatarka_MBA+Russia_CombPitWare_Borovyanka17_C_5.4kya	0.000274981	BMAC	-0.11032	0.0782027	-1.41069	FALSE	5	FALSE
Russia_SeimaTurbino_I32545	Russia_Srubnaya+BMAC+Germany_EN_LBK+Russia_Samus_Tatarka_MBA+Russia_CombPitWare_Borovyanka17_C_5.4kya	0.000274981	Germany_EN_LBK	-0.121789	0.13808	-0.882012	FALSE	5	FALSE
Russia_SeimaTurbino_I32545	Russia_Srubnaya+BMAC+Germany_EN_LBK+Russia_Samus_Tatarka_MBA+Russia_CombPitWare_Borovyanka17_C_5.4kya	0.000274981	Russia_Samus_Tatarka_MBA	0.960955	0.0212279	45.2685	FALSE	5	FALSE
Russia_SeimaTurbino_I32545	Russia_Srubnaya+BMAC+Germany_EN_LBK+Russia_Samus_Tatarka_MBA+Russia_CombPitWare_Borovyanka17_C_5.4kya	0.000274981	Russia_CombPitWare_Borovyanka17_C_5.4kya	-0.0723558	0.0898361	-0.805421	FALSE	5	FALSE
Russia_SeimaTurbino_I32545	Altai_N+Hungary_EN_HG_Koros+EHG+Mongolia_N_North+Russia_CombPitWare_Gladunino_C_4.7kya	0.000272114	Altai_N	-0.75154	1.92485	-0.390441	FALSE	5	FALSE
Russia_SeimaTurbino_I32545	Altai_N+Hungary_EN_HG_Koros+EHG+Mongolia_N_North+Russia_CombPitWare_Gladunino_C_4.7kya	0.000272114	Hungary_EN_HG_Koros	3.5035	3.13738	1.1167	FALSE	5	FALSE
Russia_SeimaTurbino_I32545	Altai_N+Hungary_EN_HG_Koros+EHG+Mongolia_N_North+Russia_CombPitWare_Gladunino_C_4.7kya	0.000272114	EHG	-17.69	14.2462	-1.24174	FALSE	5	FALSE
Russia_SeimaTurbino_I32545	Altai_N+Hungary_EN_HG_Koros+EHG+Mongolia_N_North+Russia_CombPitWare_Gladunino_C_4.7kya	0.000272114	Mongolia_N_North	-0.141987	1.35163	-0.105048	FALSE	5	FALSE
Russia_SeimaTurbino_I32545	Altai_N+Hungary_EN_HG_Koros+EHG+Mongolia_N_North+Russia_CombPitWare_Gladunino_C_4.7kya	0.000272114	Russia_CombPitWare_Gladunino_C_4.7kya	16.08	12.5743	1.2788	FALSE	5	FALSE
Russia_SeimaTurbino_I32545	Russia_Srubnaya+Tyumen_HG+BMAC+Cisbaikal_LNBA+Russia_MiddleIrtysh_Omsk_C_4.8kya	0.000269445	Russia_Srubnaya	-7.34692	23.9465	-0.306806	FALSE	5	FALSE
Russia_SeimaTurbino_I32545	Russia_Srubnaya+Tyumen_HG+BMAC+Cisbaikal_LNBA+Russia_MiddleIrtysh_Omsk_C_4.8kya	0.000269445	Tyumen_HG	-56.7819	174.751	-0.32493	FALSE	5	FALSE
Russia_SeimaTurbino_I32545	Russia_Srubnaya+Tyumen_HG+BMAC+Cisbaikal_LNBA+Russia_MiddleIrtysh_Omsk_C_4.8kya	0.000269445	BMAC	2.88044	9.77467	0.294684	FALSE	5	FALSE
Russia_SeimaTurbino_I32545	Russia_Srubnaya+Tyumen_HG+BMAC+Cisbaikal_LNBA+Russia_MiddleIrtysh_Omsk_C_4.8kya	0.000269445	Cisbaikal_LNBA	-0.082548	4.50071	-0.0183411	FALSE	5	FALSE
Russia_SeimaTurbino_I32545	Russia_Srubnaya+Tyumen_HG+BMAC+Cisbaikal_LNBA+Russia_MiddleIrtysh_Omsk_C_4.8kya	0.000269445	Russia_MiddleIrtysh_Omsk_C_4.8kya	62.3309	193.413	0.322269	FALSE	5	FALSE
Russia_SeimaTurbino_I32545	Russia_Srubnaya+BMAC+Germany_EN_LBK+Mongolia_N_North+Russia_Samus_Tatarka_MBA	0.000268626	Russia_Srubnaya	0.10636	0.0577492	1.84177	FALSE	5	FALSE
Russia_SeimaTurbino_I32545	Russia_Srubnaya+BMAC+Germany_EN_LBK+Mongolia_N_North+Russia_Samus_Tatarka_MBA	0.000268626	BMAC	-0.0471884	0.0358712	-1.3155	FALSE	5	FALSE
Russia_SeimaTurbino_I32545	Russia_Srubnaya+BMAC+Germany_EN_LBK+Mongolia_N_North+Russia_Samus_Tatarka_MBA	0.000268626	Germany_EN_LBK	-0.00829697	0.0345557	-0.240104	FALSE	5	FALSE
Russia_SeimaTurbino_I32545	Russia_Srubnaya+BMAC+Germany_EN_LBK+Mongolia_N_North+Russia_Samus_Tatarka_MBA	0.000268626	Mongolia_N_North	-0.0311811	0.0442822	-0.704146	FALSE	5	FALSE
Russia_SeimaTurbino_I32545	Russia_Srubnaya+BMAC+Germany_EN_LBK+Mongolia_N_North+Russia_Samus_Tatarka_MBA	0.000268626	Russia_Samus_Tatarka_MBA	0.980306	0.043422	22.5763	FALSE	5	FALSE
Russia_SeimaTurbino_I32545	BMAC+Germany_EN_LBK+Hungary_EN_HG_Koros+Yakutia_LNBA+Russia_CombPitWare_Borovyanka17_C_5.4kya	0.000263195	BMAC	-0.00142633	0.0254955	-0.0559443	FALSE	5	FALSE
Russia_SeimaTurbino_I32545	BMAC+Germany_EN_LBK+Hungary_EN_HG_Koros+Yakutia_LNBA+Russia_CombPitWare_Borovyanka17_C_5.4kya	0.000263195	Germany_EN_LBK	-0.0489424	0.0593733	-0.824317	FALSE	5	FALSE
Russia_SeimaTurbino_I32545	BMAC+Germany_EN_LBK+Hungary_EN_HG_Koros+Yakutia_LNBA+Russia_CombPitWare_Borovyanka17_C_5.4kya	0.000263195	Hungary_EN_HG_Koros	0.0947738	0.0782238	1.21157	FALSE	5	FALSE
Russia_SeimaTurbino_I32545	BMAC+Germany_EN_LBK+Hungary_EN_HG_Koros+Yakutia_LNBA+Russia_CombPitWare_Borovyanka17_C_5.4kya	0.000263195	Yakutia_LNBA	0.947582	0.0154172	61.4626	FALSE	5	FALSE
Russia_SeimaTurbino_I32545	BMAC+Germany_EN_LBK+Hungary_EN_HG_Koros+Yakutia_LNBA+Russia_CombPitWare_Borovyanka17_C_5.4kya	0.000263195	Russia_CombPitWare_Borovyanka17_C_5.4kya	0.00801325	0.0326441	0.245473	FALSE	5	FALSE
Russia_SeimaTurbino_I32545	Altai_N+BMAC+Germany_EN_LBK+Yakutia_LNBA+Russia_CombPitWare_Gladunino_C_4.7kya	0.000259476	Altai_N	0.0673683	0.0932892	0.722144	FALSE	5	FALSE
Russia_SeimaTurbino_I32545	Altai_N+BMAC+Germany_EN_LBK+Yakutia_LNBA+Russia_CombPitWare_Gladunino_C_4.7kya	0.000259476	BMAC	-0.00254275	0.0275142	-0.0924158	FALSE	5	FALSE
Russia_SeimaTurbino_I32545	Altai_N+BMAC+Germany_EN_LBK+Yakutia_LNBA+Russia_CombPitWare_Gladunino_C_4.7kya	0.000259476	Germany_EN_LBK	0.0217971	0.0247671	0.880082	FALSE	5	FALSE
Russia_SeimaTurbino_I32545	Altai_N+BMAC+Germany_EN_LBK+Yakutia_LNBA+Russia_CombPitWare_Gladunino_C_4.7kya	0.000259476	Yakutia_LNBA	0.926123	0.0409611	22.6098	FALSE	5	FALSE
Russia_SeimaTurbino_I32545	Altai_N+BMAC+Germany_EN_LBK+Yakutia_LNBA+Russia_CombPitWare_Gladunino_C_4.7kya	0.000259476	Russia_CombPitWare_Gladunino_C_4.7kya	-0.0127459	0.0767747	-0.166017	FALSE	5	FALSE
Russia_SeimaTurbino_I32545	BMAC+Germany_EN_LBK+Mongolia_N_North+Yakutia_LNBA+Russia_MiddleIrtysh_Omsk_C_4.8kya	0.000257504	BMAC	-0.00366126	0.0260709	-0.140435	FALSE	5	FALSE
Russia_SeimaTurbino_I32545	BMAC+Germany_EN_LBK+Mongolia_N_North+Yakutia_LNBA+Russia_MiddleIrtysh_Omsk_C_4.8kya	0.000257504	Germany_EN_LBK	0.0130676	0.0218692	0.597532	FALSE	5	FALSE
Russia_SeimaTurbino_I32545	BMAC+Germany_EN_LBK+Mongolia_N_North+Yakutia_LNBA+Russia_MiddleIrtysh_Omsk_C_4.8kya	0.000257504	Mongolia_N_North	-0.0121561	0.0973392	-0.124884	FALSE	5	FALSE
Russia_SeimaTurbino_I32545	BMAC+Germany_EN_LBK+Mongolia_N_North+Yakutia_LNBA+Russia_MiddleIrtysh_Omsk_C_4.8kya	0.000257504	Yakutia_LNBA	0.968845	0.103304	9.3786	FALSE	5	FALSE
Russia_SeimaTurbino_I32545	BMAC+Germany_EN_LBK+Mongolia_N_North+Yakutia_LNBA+Russia_MiddleIrtysh_Omsk_C_4.8kya	0.000257504	Russia_MiddleIrtysh_Omsk_C_4.8kya	0.0339047	0.0190043	1.78405	FALSE	5	FALSE
Russia_SeimaTurbino_I32545	BMAC+Germany_EN_LBK+Mongolia_N_North+Yakutia_LNBA+Russia_Ural_Kulmetovo_C_6.0-6.1kya	0.000255819	BMAC	-0.00411272	0.0263401	-0.156139	FALSE	5	FALSE
Russia_SeimaTurbino_I32545	BMAC+Germany_EN_LBK+Mongolia_N_North+Yakutia_LNBA+Russia_Ural_Kulmetovo_C_6.0-6.1kya	0.000255819	Germany_EN_LBK	0.0124762	0.0218485	0.571029	FALSE	5	FALSE
Russia_SeimaTurbino_I32545	BMAC+Germany_EN_LBK+Mongolia_N_North+Yakutia_LNBA+Russia_Ural_Kulmetovo_C_6.0-6.1kya	0.000255819	Mongolia_N_North	-0.0248317	0.0962812	-0.257908	FALSE	5	FALSE
Russia_SeimaTurbino_I32545	BMAC+Germany_EN_LBK+Mongolia_N_North+Yakutia_LNBA+Russia_Ural_Kulmetovo_C_6.0-6.1kya	0.000255819	Yakutia_LNBA	0.984012	0.101457	9.69884	FALSE	5	FALSE
Russia_SeimaTurbino_I32545	BMAC+Germany_EN_LBK+Mongolia_N_North+Yakutia_LNBA+Russia_Ural_Kulmetovo_C_6.0-6.1kya	0.000255819	Russia_Ural_Kulmetovo_C_6.0-6.1kya	0.0324566	0.0194267	1.67072	FALSE	5	FALSE
Russia_SeimaTurbino_I32545	Russia_Srubnaya+BMAC+Germany_EN_LBK+Yakutia_LNBA+Russia_MiddleIrtysh_Omsk_C_4.8kya	0.00024962	Russia_Srubnaya	0.222724	0.33989	0.655285	FALSE	5	FALSE
Russia_SeimaTurbino_I32545	Russia_Srubnaya+BMAC+Germany_EN_LBK+Yakutia_LNBA+Russia_MiddleIrtysh_Omsk_C_4.8kya	0.00024962	BMAC	-0.0606773	0.0907602	-0.668546	FALSE	5	FALSE
Russia_SeimaTurbino_I32545	Russia_Srubnaya+BMAC+Germany_EN_LBK+Yakutia_LNBA+Russia_MiddleIrtysh_Omsk_C_4.8kya	0.00024962	Germany_EN_LBK	-0.0869181	0.157359	-0.552354	FALSE	5	FALSE
Russia_SeimaTurbino_I32545	Russia_Srubnaya+BMAC+Germany_EN_LBK+Yakutia_LNBA+Russia_MiddleIrtysh_Omsk_C_4.8kya	0.00024962	Yakutia_LNBA	0.952676	0.0140087	68.0061	FALSE	5	FALSE
Russia_SeimaTurbino_I32545	Russia_Srubnaya+BMAC+Germany_EN_LBK+Yakutia_LNBA+Russia_MiddleIrtysh_Omsk_C_4.8kya	0.00024962	Russia_MiddleIrtysh_Omsk_C_4.8kya	-0.0278054	0.104081	-0.267152	FALSE	5	FALSE
Russia_SeimaTurbino_I32545	Russia_Srubnaya+BMAC+Germany_EN_LBK+Yakutia_LNBA+Russia_Tobol_Boborykino_LN_6.2kya	0.000248265	Russia_Srubnaya	0.949943	3.98312	0.238492	FALSE	5	FALSE
Russia_SeimaTurbino_I32545	Russia_Srubnaya+BMAC+Germany_EN_LBK+Yakutia_LNBA+Russia_Tobol_Boborykino_LN_6.2kya	0.000248265	BMAC	-0.226623	0.887568	-0.25533	FALSE	5	FALSE
Russia_SeimaTurbino_I32545	Russia_Srubnaya+BMAC+Germany_EN_LBK+Yakutia_LNBA+Russia_Tobol_Boborykino_LN_6.2kya	0.000248265	Germany_EN_LBK	-0.409675	1.79181	-0.228637	FALSE	5	FALSE
Russia_SeimaTurbino_I32545	Russia_Srubnaya+BMAC+Germany_EN_LBK+Yakutia_LNBA+Russia_Tobol_Boborykino_LN_6.2kya	0.000248265	Yakutia_LNBA	0.950757	0.0132867	71.5568	FALSE	5	FALSE
Russia_SeimaTurbino_I32545	Russia_Srubnaya+BMAC+Germany_EN_LBK+Yakutia_LNBA+Russia_Tobol_Boborykino_LN_6.2kya	0.000248265	Russia_Tobol_Boborykino_LN_6.2kya	-0.264402	1.30317	-0.202892	FALSE	5	FALSE
Russia_SeimaTurbino_I32545	Russia_Srubnaya+BMAC+Mongolia_N_North+Russia_Samus_Tatarka_MBA+Russia_CombPitWare_Borovyanka17_C_5.4kya	0.000247846	Russia_Srubnaya	0.0883496	0.047922	1.84361	FALSE	5	FALSE
Russia_SeimaTurbino_I32545	Russia_Srubnaya+BMAC+Mongolia_N_North+Russia_Samus_Tatarka_MBA+Russia_CombPitWare_Borovyanka17_C_5.4kya	0.000247846	BMAC	-0.0448385	0.0388976	-1.15273	FALSE	5	FALSE
Russia_SeimaTurbino_I32545	Russia_Srubnaya+BMAC+Mongolia_N_North+Russia_Samus_Tatarka_MBA+Russia_CombPitWare_Borovyanka17_C_5.4kya	0.000247846	Mongolia_N_North	-0.0312564	0.0447012	-0.69923	FALSE	5	FALSE
Russia_SeimaTurbino_I32545	Russia_Srubnaya+BMAC+Mongolia_N_North+Russia_Samus_Tatarka_MBA+Russia_CombPitWare_Borovyanka17_C_5.4kya	0.000247846	Russia_Samus_Tatarka_MBA	0.983894	0.0434641	22.6369	FALSE	5	FALSE
Russia_SeimaTurbino_I32545	Russia_Srubnaya+BMAC+Mongolia_N_North+Russia_Samus_Tatarka_MBA+Russia_CombPitWare_Borovyanka17_C_5.4kya	0.000247846	Russia_CombPitWare_Borovyanka17_C_5.4kya	0.00385126	0.0226671	0.169906	FALSE	5	FALSE
Russia_SeimaTurbino_I32545	BMAC+Germany_EN_LBK+Mongolia_N_North+Russia_Samus_Tatarka_MBA+Russia_Ural_Kulmetovo_C_6.0-6.1kya	0.000238597	BMAC	-0.0234658	0.02777	-0.845004	FALSE	5	FALSE
Russia_SeimaTurbino_I32545	BMAC+Germany_EN_LBK+Mongolia_N_North+Russia_Samus_Tatarka_MBA+Russia_Ural_Kulmetovo_C_6.0-6.1kya	0.000238597	Germany_EN_LBK	0.0382324	0.0232861	1.64186	FALSE	5	FALSE
Russia_SeimaTurbino_I32545	BMAC+Germany_EN_LBK+Mongolia_N_North+Russia_Samus_Tatarka_MBA+Russia_Ural_Kulmetovo_C_6.0-6.1kya	0.000238597	Mongolia_N_North	-0.0356791	0.0449123	-0.794417	FALSE	5	FALSE
Russia_SeimaTurbino_I32545	BMAC+Germany_EN_LBK+Mongolia_N_North+Russia_Samus_Tatarka_MBA+Russia_Ural_Kulmetovo_C_6.0-6.1kya	0.000238597	Russia_Samus_Tatarka_MBA	0.988305	0.0436471	22.6431	FALSE	5	FALSE
Russia_SeimaTurbino_I32545	BMAC+Germany_EN_LBK+Mongolia_N_North+Russia_Samus_Tatarka_MBA+Russia_Ural_Kulmetovo_C_6.0-6.1kya	0.000238597	Russia_Ural_Kulmetovo_C_6.0-6.1kya	0.0326071	0.018079	1.80359	FALSE	5	FALSE
Russia_SeimaTurbino_I32545	Russia_Srubnaya+Hungary_EN_HG_Koros+EHG+Cisbaikal_LNBA+Russia_Ural_Kulmetovo_C_6.0-6.1kya	0.000233403	Russia_Srubnaya	6.79982	413.945	0.0164269	FALSE	5	FALSE
Russia_SeimaTurbino_I32545	Russia_Srubnaya+Hungary_EN_HG_Koros+EHG+Cisbaikal_LNBA+Russia_Ural_Kulmetovo_C_6.0-6.1kya	0.000233403	Hungary_EN_HG_Koros	27.9269	1409.52	0.019813	FALSE	5	FALSE
Russia_SeimaTurbino_I32545	Russia_Srubnaya+Hungary_EN_HG_Koros+EHG+Cisbaikal_LNBA+Russia_Ural_Kulmetovo_C_6.0-6.1kya	0.000233403	EHG	-159.519	8165.9	-0.0195348	FALSE	5	FALSE
Russia_SeimaTurbino_I32545	Russia_Srubnaya+Hungary_EN_HG_Koros+EHG+Cisbaikal_LNBA+Russia_Ural_Kulmetovo_C_6.0-6.1kya	0.000233403	Cisbaikal_LNBA	-1.79736	167.052	-0.0107593	FALSE	5	FALSE
Russia_SeimaTurbino_I32545	Russia_Srubnaya+Hungary_EN_HG_Koros+EHG+Cisbaikal_LNBA+Russia_Ural_Kulmetovo_C_6.0-6.1kya	0.000233403	Russia_Ural_Kulmetovo_C_6.0-6.1kya	127.59	6510.05	0.0195989	FALSE	5	FALSE
Russia_SeimaTurbino_I32545	BMAC+Germany_EN_LBK+EHG+Mongolia_N_North+Russia_Samus_Tatarka_MBA	0.00022248	BMAC	-0.0209819	0.0271572	-0.772607	FALSE	5	FALSE
Russia_SeimaTurbino_I32545	BMAC+Germany_EN_LBK+EHG+Mongolia_N_North+Russia_Samus_Tatarka_MBA	0.00022248	Germany_EN_LBK	0.0289326	0.0236326	1.22426	FALSE	5	FALSE
Russia_SeimaTurbino_I32545	BMAC+Germany_EN_LBK+EHG+Mongolia_N_North+Russia_Samus_Tatarka_MBA	0.00022248	EHG	0.0423744	0.0200673	2.11161	FALSE	5	FALSE
Russia_SeimaTurbino_I32545	BMAC+Germany_EN_LBK+EHG+Mongolia_N_North+Russia_Samus_Tatarka_MBA	0.00022248	Mongolia_N_North	-0.0335354	0.044692	-0.750368	FALSE	5	FALSE
Russia_SeimaTurbino_I32545	BMAC+Germany_EN_LBK+EHG+Mongolia_N_North+Russia_Samus_Tatarka_MBA	0.00022248	Russia_Samus_Tatarka_MBA	0.98321	0.0435363	22.5837	FALSE	5	FALSE
Russia_SeimaTurbino_I32545	Altai_N+BMAC+Germany_EN_LBK+Yakutia_LNBA+Russia_Ural_Kulmetovo_C_6.0-6.1kya	0.000222395	Altai_N	0.0397297	0.0730381	0.543958	FALSE	5	FALSE
Russia_SeimaTurbino_I32545	Altai_N+BMAC+Germany_EN_LBK+Yakutia_LNBA+Russia_Ural_Kulmetovo_C_6.0-6.1kya	0.000222395	BMAC	-0.00530537	0.0256104	-0.207157	FALSE	5	FALSE
Russia_SeimaTurbino_I32545	Altai_N+BMAC+Germany_EN_LBK+Yakutia_LNBA+Russia_Ural_Kulmetovo_C_6.0-6.1kya	0.000222395	Germany_EN_LBK	0.0181236	0.0250757	0.722758	FALSE	5	FALSE
Russia_SeimaTurbino_I32545	Altai_N+BMAC+Germany_EN_LBK+Yakutia_LNBA+Russia_Ural_Kulmetovo_C_6.0-6.1kya	0.000222395	Yakutia_LNBA	0.936317	0.0369012	25.3736	FALSE	5	FALSE
Russia_SeimaTurbino_I32545	Altai_N+BMAC+Germany_EN_LBK+Yakutia_LNBA+Russia_Ural_Kulmetovo_C_6.0-6.1kya	0.000222395	Russia_Ural_Kulmetovo_C_6.0-6.1kya	0.0111351	0.0535489	0.207943	FALSE	5	FALSE
Russia_SeimaTurbino_I32545	Altai_N+Tyumen_HG+BMAC+Mongolia_N_North+Russia_MiddleIrtysh_Omsk_C_4.8kya	0.000216068	Altai_N	5.46698	8.35678	0.654197	FALSE	5	FALSE
Russia_SeimaTurbino_I32545	Altai_N+Tyumen_HG+BMAC+Mongolia_N_North+Russia_MiddleIrtysh_Omsk_C_4.8kya	0.000216068	Tyumen_HG	-35.3095	41.8015	-0.844693	FALSE	5	FALSE
Russia_SeimaTurbino_I32545	Altai_N+Tyumen_HG+BMAC+Mongolia_N_North+Russia_MiddleIrtysh_Omsk_C_4.8kya	0.000216068	BMAC	-0.620828	1.19355	-0.520155	FALSE	5	FALSE
Russia_SeimaTurbino_I32545	Altai_N+Tyumen_HG+BMAC+Mongolia_N_North+Russia_MiddleIrtysh_Omsk_C_4.8kya	0.000216068	Mongolia_N_North	-1.3434	3.28366	-0.409116	FALSE	5	FALSE
Russia_SeimaTurbino_I32545	Altai_N+Tyumen_HG+BMAC+Mongolia_N_North+Russia_MiddleIrtysh_Omsk_C_4.8kya	0.000216068	Russia_MiddleIrtysh_Omsk_C_4.8kya	32.8067	38.0817	0.861483	FALSE	5	FALSE
Russia_SeimaTurbino_I32545	Altai_N+BMAC+Germany_EN_LBK+Yakutia_LNBA+Russia_MiddleIrtysh_Omsk_C_4.8kya	0.000211776	Altai_N	0.0312607	0.07453	0.419438	FALSE	5	FALSE
Russia_SeimaTurbino_I32545	Altai_N+BMAC+Germany_EN_LBK+Yakutia_LNBA+Russia_MiddleIrtysh_Omsk_C_4.8kya	0.000211776	BMAC	-0.00522796	0.0254453	-0.205459	FALSE	5	FALSE
Russia_SeimaTurbino_I32545	Altai_N+BMAC+Germany_EN_LBK+Yakutia_LNBA+Russia_MiddleIrtysh_Omsk_C_4.8kya	0.000211776	Germany_EN_LBK	0.0169998	0.0239615	0.709464	FALSE	5	FALSE
Russia_SeimaTurbino_I32545	Altai_N+BMAC+Germany_EN_LBK+Yakutia_LNBA+Russia_MiddleIrtysh_Omsk_C_4.8kya	0.000211776	Yakutia_LNBA	0.939678	0.0354887	26.4782	FALSE	5	FALSE
Russia_SeimaTurbino_I32545	Altai_N+BMAC+Germany_EN_LBK+Yakutia_LNBA+Russia_MiddleIrtysh_Omsk_C_4.8kya	0.000211776	Russia_MiddleIrtysh_Omsk_C_4.8kya	0.0172891	0.0529771	0.326351	FALSE	5	FALSE
Russia_SeimaTurbino_I32545	BMAC+Germany_EN_LBK+Mongolia_N_North+Russia_Samus_Tatarka_MBA+Russia_MiddleIrtysh_Omsk_C_4.8kya	0.000210352	BMAC	-0.0197435	0.0273268	-0.722496	FALSE	5	FALSE
Russia_SeimaTurbino_I32545	BMAC+Germany_EN_LBK+Mongolia_N_North+Russia_Samus_Tatarka_MBA+Russia_MiddleIrtysh_Omsk_C_4.8kya	0.000210352	Germany_EN_LBK	0.0380675	0.0232834	1.63496	FALSE	5	FALSE
Russia_SeimaTurbino_I32545	BMAC+Germany_EN_LBK+Mongolia_N_North+Russia_Samus_Tatarka_MBA+Russia_MiddleIrtysh_Omsk_C_4.8kya	0.000210352	Mongolia_N_North	-0.0351088	0.0447666	-0.784263	FALSE	5	FALSE
Russia_SeimaTurbino_I32545	BMAC+Germany_EN_LBK+Mongolia_N_North+Russia_Samus_Tatarka_MBA+Russia_MiddleIrtysh_Omsk_C_4.8kya	0.000210352	Russia_Samus_Tatarka_MBA	0.986406	0.0436136	22.6169	FALSE	5	FALSE
Russia_SeimaTurbino_I32545	BMAC+Germany_EN_LBK+Mongolia_N_North+Russia_Samus_Tatarka_MBA+Russia_MiddleIrtysh_Omsk_C_4.8kya	0.000210352	Russia_MiddleIrtysh_Omsk_C_4.8kya	0.0303792	0.0172985	1.75617	FALSE	5	FALSE
Russia_SeimaTurbino_I32545	Altai_N+Tyumen_HG+BMAC+China_YR_MN+Russia_MiddleIrtysh_Omsk_C_4.8kya	0.000201266	Altai_N	2.69042	3.58485	0.750496	FALSE	5	FALSE
Russia_SeimaTurbino_I32545	Altai_N+Tyumen_HG+BMAC+China_YR_MN+Russia_MiddleIrtysh_Omsk_C_4.8kya	0.000201266	Tyumen_HG	-23.3245	16.4681	-1.41634	FALSE	5	FALSE
Russia_SeimaTurbino_I32545	Altai_N+Tyumen_HG+BMAC+China_YR_MN+Russia_MiddleIrtysh_Omsk_C_4.8kya	0.000201266	BMAC	-0.571249	0.880333	-0.648901	FALSE	5	FALSE
Russia_SeimaTurbino_I32545	Altai_N+Tyumen_HG+BMAC+China_YR_MN+Russia_MiddleIrtysh_Omsk_C_4.8kya	0.000201266	China_YR_MN	-0.226945	1.39619	-0.162546	FALSE	5	FALSE
Russia_SeimaTurbino_I32545	Altai_N+Tyumen_HG+BMAC+China_YR_MN+Russia_MiddleIrtysh_Omsk_C_4.8kya	0.000201266	Russia_MiddleIrtysh_Omsk_C_4.8kya	22.4322	15.5574	1.4419	FALSE	5	FALSE
Russia_SeimaTurbino_I32545	BMAC+Germany_EN_LBK+Mongolia_N_North+Yakutia_LNBA+Russia_Tobol_Boborykino_LN_6.2kya	0.000199747	BMAC	-0.00556901	0.0265188	-0.210002	FALSE	5	FALSE
Russia_SeimaTurbino_I32545	BMAC+Germany_EN_LBK+Mongolia_N_North+Yakutia_LNBA+Russia_Tobol_Boborykino_LN_6.2kya	0.000199747	Germany_EN_LBK	0.011684	0.0218571	0.534564	FALSE	5	FALSE
Russia_SeimaTurbino_I32545	BMAC+Germany_EN_LBK+Mongolia_N_North+Yakutia_LNBA+Russia_Tobol_Boborykino_LN_6.2kya	0.000199747	Mongolia_N_North	-0.00548559	0.0982759	-0.0558182	FALSE	5	FALSE
Russia_SeimaTurbino_I32545	BMAC+Germany_EN_LBK+Mongolia_N_North+Yakutia_LNBA+Russia_Tobol_Boborykino_LN_6.2kya	0.000199747	Yakutia_LNBA	0.962833	0.103683	9.2863	FALSE	5	FALSE
Russia_SeimaTurbino_I32545	BMAC+Germany_EN_LBK+Mongolia_N_North+Yakutia_LNBA+Russia_Tobol_Boborykino_LN_6.2kya	0.000199747	Russia_Tobol_Boborykino_LN_6.2kya	0.0365373	0.0198835	1.83757	FALSE	5	FALSE
Russia_SeimaTurbino_I32545	Altai_N+BMAC+Germany_EN_LBK+Yakutia_LNBA+Russia_Tobol_Boborykino_LN_6.2kya	0.000194476	Altai_N	0.0317764	0.08082	0.393175	FALSE	5	FALSE
Russia_SeimaTurbino_I32545	Altai_N+BMAC+Germany_EN_LBK+Yakutia_LNBA+Russia_Tobol_Boborykino_LN_6.2kya	0.000194476	BMAC	-0.00666572	0.0257736	-0.258625	FALSE	5	FALSE
Russia_SeimaTurbino_I32545	Altai_N+BMAC+Germany_EN_LBK+Yakutia_LNBA+Russia_Tobol_Boborykino_LN_6.2kya	0.000194476	Germany_EN_LBK	0.0173496	0.0255626	0.67871	FALSE	5	FALSE
Russia_SeimaTurbino_I32545	Altai_N+BMAC+Germany_EN_LBK+Yakutia_LNBA+Russia_Tobol_Boborykino_LN_6.2kya	0.000194476	Yakutia_LNBA	0.9396	0.0408066	23.0257	FALSE	5	FALSE
Russia_SeimaTurbino_I32545	Altai_N+BMAC+Germany_EN_LBK+Yakutia_LNBA+Russia_Tobol_Boborykino_LN_6.2kya	0.000194476	Russia_Tobol_Boborykino_LN_6.2kya	0.0179402	0.0592438	0.302819	FALSE	5	FALSE
Russia_SeimaTurbino_I32545	Altai_N+BMAC+EHG+Cisbaikal_LNBA+Russia_Tobol_Boborykino_LN_6.2kya	0.000192092	Altai_N	-9.30874	8.81683	-1.05579	FALSE	5	FALSE
Russia_SeimaTurbino_I32545	Altai_N+BMAC+EHG+Cisbaikal_LNBA+Russia_Tobol_Boborykino_LN_6.2kya	0.000192092	BMAC	0.646884	0.990892	0.65283	FALSE	5	FALSE
Russia_SeimaTurbino_I32545	Altai_N+BMAC+EHG+Cisbaikal_LNBA+Russia_Tobol_Boborykino_LN_6.2kya	0.000192092	EHG	-18.9975	19.7138	-0.963668	FALSE	5	FALSE
Russia_SeimaTurbino_I32545	Altai_N+BMAC+EHG+Cisbaikal_LNBA+Russia_Tobol_Boborykino_LN_6.2kya	0.000192092	Cisbaikal_LNBA	6.25238	4.75851	1.31394	FALSE	5	FALSE
Russia_SeimaTurbino_I32545	Altai_N+BMAC+EHG+Cisbaikal_LNBA+Russia_Tobol_Boborykino_LN_6.2kya	0.000192092	Russia_Tobol_Boborykino_LN_6.2kya	22.407	22.8862	0.97906	FALSE	5	FALSE
Russia_SeimaTurbino_I32545	BMAC+Germany_EN_LBK+Mongolia_N_North+Russia_Samus_Tatarka_MBA+Russia_Tobol_Boborykino_LN_6.2kya	0.000190619	BMAC	-0.0219159	0.0276155	-0.793607	FALSE	5	FALSE
Russia_SeimaTurbino_I32545	BMAC+Germany_EN_LBK+Mongolia_N_North+Russia_Samus_Tatarka_MBA+Russia_Tobol_Boborykino_LN_6.2kya	0.000190619	Germany_EN_LBK	0.0354463	0.0233242	1.51972	FALSE	5	FALSE
Russia_SeimaTurbino_I32545	BMAC+Germany_EN_LBK+Mongolia_N_North+Russia_Samus_Tatarka_MBA+Russia_Tobol_Boborykino_LN_6.2kya	0.000190619	Mongolia_N_North	-0.0352457	0.0447599	-0.78744	FALSE	5	FALSE
Russia_SeimaTurbino_I32545	BMAC+Germany_EN_LBK+Mongolia_N_North+Russia_Samus_Tatarka_MBA+Russia_Tobol_Boborykino_LN_6.2kya	0.000190619	Russia_Samus_Tatarka_MBA	0.987128	0.0434945	22.6955	FALSE	5	FALSE
Russia_SeimaTurbino_I32545	BMAC+Germany_EN_LBK+Mongolia_N_North+Russia_Samus_Tatarka_MBA+Russia_Tobol_Boborykino_LN_6.2kya	0.000190619	Russia_Tobol_Boborykino_LN_6.2kya	0.0345877	0.0180166	1.91977	FALSE	5	FALSE
Russia_SeimaTurbino_I32545	Germany_EN_LBK+EHG+Mongolia_N_North+China_YR_MN+Russia_Ural_Kulmetovo_C_6.0-6.1kya	0.000190241	Germany_EN_LBK	-3.36002	2.71612	-1.23706	FALSE	5	FALSE
Russia_SeimaTurbino_I32545	Germany_EN_LBK+EHG+Mongolia_N_North+China_YR_MN+Russia_Ural_Kulmetovo_C_6.0-6.1kya	0.000190241	EHG	22.1963	17.7567	1.25002	FALSE	5	FALSE
Russia_SeimaTurbino_I32545	Germany_EN_LBK+EHG+Mongolia_N_North+China_YR_MN+Russia_Ural_Kulmetovo_C_6.0-6.1kya	0.000190241	Mongolia_N_North	1.94663	1.56287	1.24555	FALSE	5	FALSE
Russia_SeimaTurbino_I32545	Germany_EN_LBK+EHG+Mongolia_N_North+China_YR_MN+Russia_Ural_Kulmetovo_C_6.0-6.1kya	0.000190241	China_YR_MN	-0.620893	1.57802	-0.393463	FALSE	5	FALSE
Russia_SeimaTurbino_I32545	Germany_EN_LBK+EHG+Mongolia_N_North+China_YR_MN+Russia_Ural_Kulmetovo_C_6.0-6.1kya	0.000190241	Russia_Ural_Kulmetovo_C_6.0-6.1kya	-19.162	15.3781	-1.24606	FALSE	5	FALSE
Russia_SeimaTurbino_I32545	BMAC+Germany_EN_LBK+China_YR_MN+Russia_Samus_Tatarka_MBA+Russia_CombPitWare_Borovyanka17_C_5.4kya	0.000180315	BMAC	-0.0148972	0.0277239	-0.537343	FALSE	5	FALSE
Russia_SeimaTurbino_I32545	BMAC+Germany_EN_LBK+China_YR_MN+Russia_Samus_Tatarka_MBA+Russia_CombPitWare_Borovyanka17_C_5.4kya	0.000180315	Germany_EN_LBK	0.0428095	0.0234145	1.82834	FALSE	5	FALSE
Russia_SeimaTurbino_I32545	BMAC+Germany_EN_LBK+China_YR_MN+Russia_Samus_Tatarka_MBA+Russia_CombPitWare_Borovyanka17_C_5.4kya	0.000180315	China_YR_MN	-0.0416423	0.0371395	-1.12124	FALSE	5	FALSE
Russia_SeimaTurbino_I32545	BMAC+Germany_EN_LBK+China_YR_MN+Russia_Samus_Tatarka_MBA+Russia_CombPitWare_Borovyanka17_C_5.4kya	0.000180315	Russia_Samus_Tatarka_MBA	0.980723	0.0337877	29.026	FALSE	5	FALSE
Russia_SeimaTurbino_I32545	BMAC+Germany_EN_LBK+China_YR_MN+Russia_Samus_Tatarka_MBA+Russia_CombPitWare_Borovyanka17_C_5.4kya	0.000180315	Russia_CombPitWare_Borovyanka17_C_5.4kya	0.0330073	0.0184357	1.7904	FALSE	5	FALSE
Russia_SeimaTurbino_I32545	Russia_Srubnaya+BMAC+Germany_EN_LBK+Cisbaikal_LNBA+Russia_Tobol_Boborykino_LN_6.2kya	0.000177183	Russia_Srubnaya	25.3892	12.6536	2.00647	FALSE	5	FALSE
Russia_SeimaTurbino_I32545	Russia_Srubnaya+BMAC+Germany_EN_LBK+Cisbaikal_LNBA+Russia_Tobol_Boborykino_LN_6.2kya	0.000177183	BMAC	-5.75821	2.84357	-2.02499	FALSE	5	FALSE
Russia_SeimaTurbino_I32545	Russia_Srubnaya+BMAC+Germany_EN_LBK+Cisbaikal_LNBA+Russia_Tobol_Boborykino_LN_6.2kya	0.000177183	Germany_EN_LBK	-11.2539	5.67041	-1.98467	FALSE	5	FALSE
Russia_SeimaTurbino_I32545	Russia_Srubnaya+BMAC+Germany_EN_LBK+Cisbaikal_LNBA+Russia_Tobol_Boborykino_LN_6.2kya	0.000177183	Cisbaikal_LNBA	1.20088	0.171767	6.99135	FALSE	5	FALSE
Russia_SeimaTurbino_I32545	Russia_Srubnaya+BMAC+Germany_EN_LBK+Cisbaikal_LNBA+Russia_Tobol_Boborykino_LN_6.2kya	0.000177183	Russia_Tobol_Boborykino_LN_6.2kya	-8.57793	4.19199	-2.04627	FALSE	5	FALSE
Russia_SeimaTurbino_I32545	Altai_N+BMAC+EHG+China_YR_MN+Russia_Tobol_Boborykino_LN_6.2kya	0.000177	Altai_N	15.5215	19.1272	0.811484	FALSE	5	FALSE
Russia_SeimaTurbino_I32545	Altai_N+BMAC+EHG+China_YR_MN+Russia_Tobol_Boborykino_LN_6.2kya	0.000177	BMAC	-0.310853	1.26462	-0.245808	FALSE	5	FALSE
Russia_SeimaTurbino_I32545	Altai_N+BMAC+EHG+China_YR_MN+Russia_Tobol_Boborykino_LN_6.2kya	0.000177	EHG	36.1416	44.9288	0.80442	FALSE	5	FALSE
Russia_SeimaTurbino_I32545	Altai_N+BMAC+EHG+China_YR_MN+Russia_Tobol_Boborykino_LN_6.2kya	0.000177	China_YR_MN	-6.15799	8.84584	-0.696146	FALSE	5	FALSE
Russia_SeimaTurbino_I32545	Altai_N+BMAC+EHG+China_YR_MN+Russia_Tobol_Boborykino_LN_6.2kya	0.000177	Russia_Tobol_Boborykino_LN_6.2kya	-44.1942	54.8921	-0.805111	FALSE	5	FALSE
Russia_SeimaTurbino_I32545	Altai_N+Tyumen_HG+BMAC+Mongolia_N_North+Russia_Tobol_Boborykino_LN_6.2kya	0.000173132	Altai_N	-28.6447	101.661	-0.281768	FALSE	5	FALSE
Russia_SeimaTurbino_I32545	Altai_N+Tyumen_HG+BMAC+Mongolia_N_North+Russia_Tobol_Boborykino_LN_6.2kya	0.000173132	Tyumen_HG	117.137	425.44	0.275331	FALSE	5	FALSE
Russia_SeimaTurbino_I32545	Altai_N+Tyumen_HG+BMAC+Mongolia_N_North+Russia_Tobol_Boborykino_LN_6.2kya	0.000173132	BMAC	7.31844	27.6546	0.264637	FALSE	5	FALSE
Russia_SeimaTurbino_I32545	Altai_N+Tyumen_HG+BMAC+Mongolia_N_North+Russia_Tobol_Boborykino_LN_6.2kya	0.000173132	Mongolia_N_North	5.69099	16.3544	0.347979	FALSE	5	FALSE
Russia_SeimaTurbino_I32545	Altai_N+Tyumen_HG+BMAC+Mongolia_N_North+Russia_Tobol_Boborykino_LN_6.2kya	0.000173132	Russia_Tobol_Boborykino_LN_6.2kya	-100.501	367.64	-0.273369	FALSE	5	FALSE
Russia_SeimaTurbino_I32545	Altai_N+BMAC+Germany_EN_LBK+Yakutia_LNBA+Russia_CombPitWare_Borovyanka17_C_5.4kya	0.00016997	Altai_N	0.0262874	0.11446	0.229664	FALSE	5	FALSE
Russia_SeimaTurbino_I32545	Altai_N+BMAC+Germany_EN_LBK+Yakutia_LNBA+Russia_CombPitWare_Borovyanka17_C_5.4kya	0.00016997	BMAC	-0.0050716	0.0254262	-0.199464	FALSE	5	FALSE
Russia_SeimaTurbino_I32545	Altai_N+BMAC+Germany_EN_LBK+Yakutia_LNBA+Russia_CombPitWare_Borovyanka17_C_5.4kya	0.00016997	Germany_EN_LBK	0.019422	0.0232327	0.835978	FALSE	5	FALSE
Russia_SeimaTurbino_I32545	Altai_N+BMAC+Germany_EN_LBK+Yakutia_LNBA+Russia_CombPitWare_Borovyanka17_C_5.4kya	0.00016997	Yakutia_LNBA	0.93542	0.0370934	25.218	FALSE	5	FALSE
Russia_SeimaTurbino_I32545	Altai_N+BMAC+Germany_EN_LBK+Yakutia_LNBA+Russia_CombPitWare_Borovyanka17_C_5.4kya	0.00016997	Russia_CombPitWare_Borovyanka17_C_5.4kya	0.023942	0.0900228	0.265955	FALSE	5	FALSE
Russia_SeimaTurbino_I32545	Tyumen_HG+BMAC+Germany_EN_LBK+China_YR_MN+Russia_MiddleIrtysh_Omsk_C_4.8kya	0.000169411	Tyumen_HG	-25.2437	20.5066	-1.231	FALSE	5	FALSE
Russia_SeimaTurbino_I32545	Tyumen_HG+BMAC+Germany_EN_LBK+China_YR_MN+Russia_MiddleIrtysh_Omsk_C_4.8kya	0.000169411	BMAC	0.59163	1.07613	0.549775	FALSE	5	FALSE
Russia_SeimaTurbino_I32545	Tyumen_HG+BMAC+Germany_EN_LBK+China_YR_MN+Russia_MiddleIrtysh_Omsk_C_4.8kya	0.000169411	Germany_EN_LBK	-1.85397	1.69095	-1.09641	FALSE	5	FALSE
Russia_SeimaTurbino_I32545	Tyumen_HG+BMAC+Germany_EN_LBK+China_YR_MN+Russia_MiddleIrtysh_Omsk_C_4.8kya	0.000169411	China_YR_MN	0.72662	0.471391	1.54144	FALSE	5	FALSE
Russia_SeimaTurbino_I32545	Tyumen_HG+BMAC+Germany_EN_LBK+China_YR_MN+Russia_MiddleIrtysh_Omsk_C_4.8kya	0.000169411	Russia_MiddleIrtysh_Omsk_C_4.8kya	26.7794	21.644	1.23727	FALSE	5	FALSE
Russia_SeimaTurbino_I32545	Russia_Srubnaya+BMAC+EHG+Cisbaikal_LNBA+Russia_Ural_Kulmetovo_C_6.0-6.1kya	0.000168679	Russia_Srubnaya	128.278	39817.3	0.00322167	FALSE	5	FALSE
Russia_SeimaTurbino_I32545	Russia_Srubnaya+BMAC+EHG+Cisbaikal_LNBA+Russia_Ural_Kulmetovo_C_6.0-6.1kya	0.000168679	BMAC	-45.7322	14096.6	-0.0032442	FALSE	5	FALSE
Russia_SeimaTurbino_I32545	Russia_Srubnaya+BMAC+EHG+Cisbaikal_LNBA+Russia_Ural_Kulmetovo_C_6.0-6.1kya	0.000168679	EHG	-329.27	102401	-0.00321551	FALSE	5	FALSE
Russia_SeimaTurbino_I32545	Russia_Srubnaya+BMAC+EHG+Cisbaikal_LNBA+Russia_Ural_Kulmetovo_C_6.0-6.1kya	0.000168679	Cisbaikal_LNBA	-2.79079	1278.87	-0.00218224	FALSE	5	FALSE
Russia_SeimaTurbino_I32545	Russia_Srubnaya+BMAC+EHG+Cisbaikal_LNBA+Russia_Ural_Kulmetovo_C_6.0-6.1kya	0.000168679	Russia_Ural_Kulmetovo_C_6.0-6.1kya	250.515	77958.4	0.00321345	FALSE	5	FALSE
Russia_SeimaTurbino_I32545	Russia_Srubnaya+Tyumen_HG+BMAC+China_YR_MN+Russia_MiddleIrtysh_Omsk_C_4.8kya	0.000163666	Russia_Srubnaya	-3.1482	3.11969	-1.00914	FALSE	5	FALSE
Russia_SeimaTurbino_I32545	Russia_Srubnaya+Tyumen_HG+BMAC+China_YR_MN+Russia_MiddleIrtysh_Omsk_C_4.8kya	0.000163666	Tyumen_HG	-25.2561	21.0501	-1.19981	FALSE	5	FALSE
Russia_SeimaTurbino_I32545	Russia_Srubnaya+Tyumen_HG+BMAC+China_YR_MN+Russia_MiddleIrtysh_Omsk_C_4.8kya	0.000163666	BMAC	0.985726	1.57961	0.624032	FALSE	5	FALSE
Russia_SeimaTurbino_I32545	Russia_Srubnaya+Tyumen_HG+BMAC+China_YR_MN+Russia_MiddleIrtysh_Omsk_C_4.8kya	0.000163666	China_YR_MN	0.691913	0.500021	1.38377	FALSE	5	FALSE
Russia_SeimaTurbino_I32545	Russia_Srubnaya+Tyumen_HG+BMAC+China_YR_MN+Russia_MiddleIrtysh_Omsk_C_4.8kya	0.000163666	Russia_MiddleIrtysh_Omsk_C_4.8kya	27.7267	23.0111	1.20493	FALSE	5	FALSE
Russia_SeimaTurbino_I32545	BMAC+Germany_EN_LBK+EHG+Yakutia_LNBA+Russia_CombPitWare_Borovyanka17_C_5.4kya	0.000163118	BMAC	-0.00196807	0.025893	-0.0760079	FALSE	5	FALSE
Russia_SeimaTurbino_I32545	BMAC+Germany_EN_LBK+EHG+Yakutia_LNBA+Russia_CombPitWare_Borovyanka17_C_5.4kya	0.000163118	Germany_EN_LBK	-0.00351491	0.0475537	-0.0739145	FALSE	5	FALSE
Russia_SeimaTurbino_I32545	BMAC+Germany_EN_LBK+EHG+Yakutia_LNBA+Russia_CombPitWare_Borovyanka17_C_5.4kya	0.000163118	EHG	0.0691453	0.130133	0.531343	FALSE	5	FALSE
Russia_SeimaTurbino_I32545	BMAC+Germany_EN_LBK+EHG+Yakutia_LNBA+Russia_CombPitWare_Borovyanka17_C_5.4kya	0.000163118	Yakutia_LNBA	0.956949	0.0329953	29.0026	FALSE	5	FALSE
Russia_SeimaTurbino_I32545	BMAC+Germany_EN_LBK+EHG+Yakutia_LNBA+Russia_CombPitWare_Borovyanka17_C_5.4kya	0.000163118	Russia_CombPitWare_Borovyanka17_C_5.4kya	-0.0206115	0.123073	-0.167475	FALSE	5	FALSE
Russia_SeimaTurbino_I32545	BMAC+Germany_EN_LBK+EHG+Cisbaikal_LNBA+Russia_MiddleIrtysh_Omsk_C_4.8kya	0.000156804	BMAC	1.00766	1.70627	0.59056	FALSE	5	FALSE
Russia_SeimaTurbino_I32545	BMAC+Germany_EN_LBK+EHG+Cisbaikal_LNBA+Russia_MiddleIrtysh_Omsk_C_4.8kya	0.000156804	Germany_EN_LBK	-6.47202	8.145	-0.794601	FALSE	5	FALSE
Russia_SeimaTurbino_I32545	BMAC+Germany_EN_LBK+EHG+Cisbaikal_LNBA+Russia_MiddleIrtysh_Omsk_C_4.8kya	0.000156804	EHG	27.431	33.6495	0.815198	FALSE	5	FALSE
Russia_SeimaTurbino_I32545	BMAC+Germany_EN_LBK+EHG+Cisbaikal_LNBA+Russia_MiddleIrtysh_Omsk_C_4.8kya	0.000156804	Cisbaikal_LNBA	2.94474	2.11745	1.3907	FALSE	5	FALSE
Russia_SeimaTurbino_I32545	BMAC+Germany_EN_LBK+EHG+Cisbaikal_LNBA+Russia_MiddleIrtysh_Omsk_C_4.8kya	0.000156804	Russia_MiddleIrtysh_Omsk_C_4.8kya	-23.9114	29.0294	-0.823694	FALSE	5	FALSE
Russia_SeimaTurbino_I32545	BMAC+EHG+Cisbaikal_LNBA+Mongolia_N_North+Russia_Tobol_Boborykino_LN_6.2kya	0.000156242	BMAC	0.0738128	0.649146	0.113707	FALSE	5	FALSE
Russia_SeimaTurbino_I32545	BMAC+EHG+Cisbaikal_LNBA+Mongolia_N_North+Russia_Tobol_Boborykino_LN_6.2kya	0.000156242	EHG	17.3586	15.5547	1.11597	FALSE	5	FALSE
Russia_SeimaTurbino_I32545	BMAC+EHG+Cisbaikal_LNBA+Mongolia_N_North+Russia_Tobol_Boborykino_LN_6.2kya	0.000156242	Cisbaikal_LNBA	17.6095	15.0694	1.16856	FALSE	5	FALSE
Russia_SeimaTurbino_I32545	BMAC+EHG+Cisbaikal_LNBA+Mongolia_N_North+Russia_Tobol_Boborykino_LN_6.2kya	0.000156242	Mongolia_N_North	-13.5673	12.472	-1.08782	FALSE	5	FALSE
Russia_SeimaTurbino_I32545	BMAC+EHG+Cisbaikal_LNBA+Mongolia_N_North+Russia_Tobol_Boborykino_LN_6.2kya	0.000156242	Russia_Tobol_Boborykino_LN_6.2kya	-20.4746	18.0998	-1.13121	FALSE	5	FALSE
Russia_SeimaTurbino_I32545	Russia_Srubnaya+Tyumen_HG+Germany_EN_LBK+Cisbaikal_LNBA+Russia_CombPitWare_Borovyanka17_C_5.4kya	0.000155428	Russia_Srubnaya	-4.36831	2.60049	-1.6798	FALSE	5	FALSE
Russia_SeimaTurbino_I32545	Russia_Srubnaya+Tyumen_HG+Germany_EN_LBK+Cisbaikal_LNBA+Russia_CombPitWare_Borovyanka17_C_5.4kya	0.000155428	Tyumen_HG	13.5332	5.80592	2.33093	FALSE	5	FALSE
Russia_SeimaTurbino_I32545	Russia_Srubnaya+Tyumen_HG+Germany_EN_LBK+Cisbaikal_LNBA+Russia_CombPitWare_Borovyanka17_C_5.4kya	0.000155428	Germany_EN_LBK	2.08779	1.44363	1.44621	FALSE	5	FALSE
Russia_SeimaTurbino_I32545	Russia_Srubnaya+Tyumen_HG+Germany_EN_LBK+Cisbaikal_LNBA+Russia_CombPitWare_Borovyanka17_C_5.4kya	0.000155428	Cisbaikal_LNBA	3.7394	0.973381	3.84166	FALSE	5	FALSE
Russia_SeimaTurbino_I32545	Russia_Srubnaya+Tyumen_HG+Germany_EN_LBK+Cisbaikal_LNBA+Russia_CombPitWare_Borovyanka17_C_5.4kya	0.000155428	Russia_CombPitWare_Borovyanka17_C_5.4kya	-13.9921	5.66906	-2.46814	FALSE	5	FALSE
Russia_SeimaTurbino_I32545	Russia_Srubnaya+EHG+Cisbaikal_LNBA+China_YR_MN+Russia_MiddleIrtysh_Omsk_C_4.8kya	0.000149604	Russia_Srubnaya	-2.37165	1.3951	-1.69999	FALSE	5	FALSE
Russia_SeimaTurbino_I32545	Russia_Srubnaya+EHG+Cisbaikal_LNBA+China_YR_MN+Russia_MiddleIrtysh_Omsk_C_4.8kya	0.000149604	EHG	9.04469	4.50605	2.00723	FALSE	5	FALSE
Russia_SeimaTurbino_I32545	Russia_Srubnaya+EHG+Cisbaikal_LNBA+China_YR_MN+Russia_MiddleIrtysh_Omsk_C_4.8kya	0.000149604	Cisbaikal_LNBA	3.84149	1.09857	3.49683	FALSE	5	FALSE
Russia_SeimaTurbino_I32545	Russia_Srubnaya+EHG+Cisbaikal_LNBA+China_YR_MN+Russia_MiddleIrtysh_Omsk_C_4.8kya	0.000149604	China_YR_MN	-1.77684	0.830655	-2.13908	FALSE	5	FALSE
Russia_SeimaTurbino_I32545	Russia_Srubnaya+EHG+Cisbaikal_LNBA+China_YR_MN+Russia_MiddleIrtysh_Omsk_C_4.8kya	0.000149604	Russia_MiddleIrtysh_Omsk_C_4.8kya	-7.73769	3.48165	-2.22242	FALSE	5	FALSE
Russia_SeimaTurbino_I32545	Russia_Srubnaya+BMAC+Germany_EN_LBK+Russia_Samus_Tatarka_MBA+Russia_Tobol_Boborykino_LN_6.2kya	0.000146031	Russia_Srubnaya	2.57718	11.7077	0.220127	FALSE	5	FALSE
Russia_SeimaTurbino_I32545	Russia_Srubnaya+BMAC+Germany_EN_LBK+Russia_Samus_Tatarka_MBA+Russia_Tobol_Boborykino_LN_6.2kya	0.000146031	BMAC	-0.609612	2.55545	-0.238554	FALSE	5	FALSE
Russia_SeimaTurbino_I32545	Russia_Srubnaya+BMAC+Germany_EN_LBK+Russia_Samus_Tatarka_MBA+Russia_Tobol_Boborykino_LN_6.2kya	0.000146031	Germany_EN_LBK	-1.11193	5.27669	-0.210724	FALSE	5	FALSE
Russia_SeimaTurbino_I32545	Russia_Srubnaya+BMAC+Germany_EN_LBK+Russia_Samus_Tatarka_MBA+Russia_Tobol_Boborykino_LN_6.2kya	0.000146031	Russia_Samus_Tatarka_MBA	0.943	0.023115	40.796	FALSE	5	FALSE
Russia_SeimaTurbino_I32545	Russia_Srubnaya+BMAC+Germany_EN_LBK+Russia_Samus_Tatarka_MBA+Russia_Tobol_Boborykino_LN_6.2kya	0.000146031	Russia_Tobol_Boborykino_LN_6.2kya	-0.798639	3.86152	-0.20682	FALSE	5	FALSE
Russia_SeimaTurbino_I32545	Altai_N+Tyumen_HG+BMAC+China_YR_MN+Russia_Tobol_Boborykino_LN_6.2kya	0.000144708	Altai_N	25.1003	85.6654	0.293004	FALSE	5	FALSE
Russia_SeimaTurbino_I32545	Altai_N+Tyumen_HG+BMAC+China_YR_MN+Russia_Tobol_Boborykino_LN_6.2kya	0.000144708	Tyumen_HG	-123.888	420.708	-0.294476	FALSE	5	FALSE
Russia_SeimaTurbino_I32545	Altai_N+Tyumen_HG+BMAC+China_YR_MN+Russia_Tobol_Boborykino_LN_6.2kya	0.000144708	BMAC	-8.78613	29.2673	-0.300203	FALSE	5	FALSE
Russia_SeimaTurbino_I32545	Altai_N+Tyumen_HG+BMAC+China_YR_MN+Russia_Tobol_Boborykino_LN_6.2kya	0.000144708	China_YR_MN	-1.78397	10.7103	-0.166566	FALSE	5	FALSE
Russia_SeimaTurbino_I32545	Altai_N+Tyumen_HG+BMAC+China_YR_MN+Russia_Tobol_Boborykino_LN_6.2kya	0.000144708	Russia_Tobol_Boborykino_LN_6.2kya	110.358	374.371	0.294783	FALSE	5	FALSE
Russia_SeimaTurbino_I32545	Russia_Srubnaya+BMAC+Germany_EN_LBK+Mongolia_N_North+Russia_CombPitWare_Gladunino_C_4.7kya	0.000138023	Russia_Srubnaya	-72.8925	100.857	-0.722733	FALSE	5	FALSE
Russia_SeimaTurbino_I32545	Russia_Srubnaya+BMAC+Germany_EN_LBK+Mongolia_N_North+Russia_CombPitWare_Gladunino_C_4.7kya	0.000138023	BMAC	14.1303	19.8762	0.710917	FALSE	5	FALSE
Russia_SeimaTurbino_I32545	Russia_Srubnaya+BMAC+Germany_EN_LBK+Mongolia_N_North+Russia_CombPitWare_Gladunino_C_4.7kya	0.000138023	Germany_EN_LBK	34.4466	47.5666	0.724177	FALSE	5	FALSE
Russia_SeimaTurbino_I32545	Russia_Srubnaya+BMAC+Germany_EN_LBK+Mongolia_N_North+Russia_CombPitWare_Gladunino_C_4.7kya	0.000138023	Mongolia_N_North	-0.562024	2.14647	-0.261836	FALSE	5	FALSE
Russia_SeimaTurbino_I32545	Russia_Srubnaya+BMAC+Germany_EN_LBK+Mongolia_N_North+Russia_CombPitWare_Gladunino_C_4.7kya	0.000138023	Russia_CombPitWare_Gladunino_C_4.7kya	25.8776	35.5882	0.727138	FALSE	5	FALSE
Russia_SeimaTurbino_I32545	Germany_EN_LBK+EHG+Mongolia_N_North+China_YR_MN+Russia_MiddleIrtysh_Omsk_C_4.8kya	0.000129643	Germany_EN_LBK	-10.9227	20.315	-0.537666	FALSE	5	FALSE
Russia_SeimaTurbino_I32545	Germany_EN_LBK+EHG+Mongolia_N_North+China_YR_MN+Russia_MiddleIrtysh_Omsk_C_4.8kya	0.000129643	EHG	52.2202	97.0058	0.538321	FALSE	5	FALSE
Russia_SeimaTurbino_I32545	Germany_EN_LBK+EHG+Mongolia_N_North+China_YR_MN+Russia_MiddleIrtysh_Omsk_C_4.8kya	0.000129643	Mongolia_N_North	5.93873	9.54904	0.621919	FALSE	5	FALSE
Russia_SeimaTurbino_I32545	Germany_EN_LBK+EHG+Mongolia_N_North+China_YR_MN+Russia_MiddleIrtysh_Omsk_C_4.8kya	0.000129643	China_YR_MN	-2.68254	5.94067	-0.451554	FALSE	5	FALSE
Russia_SeimaTurbino_I32545	Germany_EN_LBK+EHG+Mongolia_N_North+China_YR_MN+Russia_MiddleIrtysh_Omsk_C_4.8kya	0.000129643	Russia_MiddleIrtysh_Omsk_C_4.8kya	-43.5537	80.9767	-0.537855	FALSE	5	FALSE
Russia_SeimaTurbino_I32545	Russia_Srubnaya+Hungary_EN_HG_Koros+EHG+Cisbaikal_LNBA+Russia_CombPitWare_Gladunino_C_4.7kya	0.000125006	Russia_Srubnaya	-5.22214	5.80286	-0.899925	FALSE	5	FALSE
Russia_SeimaTurbino_I32545	Russia_Srubnaya+Hungary_EN_HG_Koros+EHG+Cisbaikal_LNBA+Russia_CombPitWare_Gladunino_C_4.7kya	0.000125006	Hungary_EN_HG_Koros	8.53529	8.94673	0.954012	FALSE	5	FALSE
Russia_SeimaTurbino_I32545	Russia_Srubnaya+Hungary_EN_HG_Koros+EHG+Cisbaikal_LNBA+Russia_CombPitWare_Gladunino_C_4.7kya	0.000125006	EHG	-17.3408	18.4521	-0.939773	FALSE	5	FALSE
Russia_SeimaTurbino_I32545	Russia_Srubnaya+Hungary_EN_HG_Koros+EHG+Cisbaikal_LNBA+Russia_CombPitWare_Gladunino_C_4.7kya	0.000125006	Cisbaikal_LNBA	-0.428419	1.88754	-0.226973	FALSE	5	FALSE
Russia_SeimaTurbino_I32545	Russia_Srubnaya+Hungary_EN_HG_Koros+EHG+Cisbaikal_LNBA+Russia_CombPitWare_Gladunino_C_4.7kya	0.000125006	Russia_CombPitWare_Gladunino_C_4.7kya	15.4561	16.9172	0.913631	FALSE	5	FALSE
Russia_SeimaTurbino_I32545	Russia_Srubnaya+Germany_EN_LBK+EHG+Mongolia_N_North+Russia_MiddleIrtysh_Omsk_C_4.8kya	0.000120181	Russia_Srubnaya	3.89703	13.3361	0.292216	FALSE	5	FALSE
Russia_SeimaTurbino_I32545	Russia_Srubnaya+Germany_EN_LBK+EHG+Mongolia_N_North+Russia_MiddleIrtysh_Omsk_C_4.8kya	0.000120181	Germany_EN_LBK	-15.7705	36.9231	-0.427117	FALSE	5	FALSE
Russia_SeimaTurbino_I32545	Russia_Srubnaya+Germany_EN_LBK+EHG+Mongolia_N_North+Russia_MiddleIrtysh_Omsk_C_4.8kya	0.000120181	EHG	61.786	140.704	0.43912	FALSE	5	FALSE
Russia_SeimaTurbino_I32545	Russia_Srubnaya+Germany_EN_LBK+EHG+Mongolia_N_North+Russia_MiddleIrtysh_Omsk_C_4.8kya	0.000120181	Mongolia_N_North	4.02708	7.00561	0.574837	FALSE	5	FALSE
Russia_SeimaTurbino_I32545	Russia_Srubnaya+Germany_EN_LBK+EHG+Mongolia_N_North+Russia_MiddleIrtysh_Omsk_C_4.8kya	0.000120181	Russia_MiddleIrtysh_Omsk_C_4.8kya	-52.9396	121.033	-0.437398	FALSE	5	FALSE
Russia_SeimaTurbino_I32545	Tyumen_HG+BMAC+Cisbaikal_LNBA+China_YR_MN+Russia_MiddleIrtysh_Omsk_C_4.8kya	0.000119088	Tyumen_HG	-121.667	9797.66	-0.012418	FALSE	5	FALSE
Russia_SeimaTurbino_I32545	Tyumen_HG+BMAC+Cisbaikal_LNBA+China_YR_MN+Russia_MiddleIrtysh_Omsk_C_4.8kya	0.000119088	BMAC	-7.8385	676.111	-0.0115935	FALSE	5	FALSE
Russia_SeimaTurbino_I32545	Tyumen_HG+BMAC+Cisbaikal_LNBA+China_YR_MN+Russia_MiddleIrtysh_Omsk_C_4.8kya	0.000119088	Cisbaikal_LNBA	-13.6289	1385.13	-0.00983944	FALSE	5	FALSE
Russia_SeimaTurbino_I32545	Tyumen_HG+BMAC+Cisbaikal_LNBA+China_YR_MN+Russia_MiddleIrtysh_Omsk_C_4.8kya	0.000119088	China_YR_MN	10.4117	989.774	0.0105192	FALSE	5	FALSE
Russia_SeimaTurbino_I32545	Tyumen_HG+BMAC+Cisbaikal_LNBA+China_YR_MN+Russia_MiddleIrtysh_Omsk_C_4.8kya	0.000119088	Russia_MiddleIrtysh_Omsk_C_4.8kya	133.723	10868.9	0.0123033	FALSE	5	FALSE
Russia_SeimaTurbino_I32545	BMAC+Germany_EN_LBK+Mongolia_N_North+Yakutia_LNBA+Russia_CombPitWare_Borovyanka17_C_5.4kya	0.000116937	BMAC	-0.00338373	0.0259692	-0.130298	FALSE	5	FALSE
Russia_SeimaTurbino_I32545	BMAC+Germany_EN_LBK+Mongolia_N_North+Yakutia_LNBA+Russia_CombPitWare_Borovyanka17_C_5.4kya	0.000116937	Germany_EN_LBK	0.0177116	0.0220653	0.802689	FALSE	5	FALSE
Russia_SeimaTurbino_I32545	BMAC+Germany_EN_LBK+Mongolia_N_North+Yakutia_LNBA+Russia_CombPitWare_Borovyanka17_C_5.4kya	0.000116937	Mongolia_N_North	-0.00899413	0.0958514	-0.093834	FALSE	5	FALSE
Russia_SeimaTurbino_I32545	BMAC+Germany_EN_LBK+Mongolia_N_North+Yakutia_LNBA+Russia_CombPitWare_Borovyanka17_C_5.4kya	0.000116937	Yakutia_LNBA	0.956175	0.103922	9.20093	FALSE	5	FALSE
Russia_SeimaTurbino_I32545	BMAC+Germany_EN_LBK+Mongolia_N_North+Yakutia_LNBA+Russia_CombPitWare_Borovyanka17_C_5.4kya	0.000116937	Russia_CombPitWare_Borovyanka17_C_5.4kya	0.0384909	0.0205517	1.87288	FALSE	5	FALSE
Russia_SeimaTurbino_I32545	Russia_Srubnaya+Hungary_EN_HG_Koros+EHG+China_YR_MN+Russia_CombPitWare_Gladunino_C_4.7kya	0.000115086	Russia_Srubnaya	-4.68664	3.27984	-1.42893	FALSE	5	FALSE
Russia_SeimaTurbino_I32545	Russia_Srubnaya+Hungary_EN_HG_Koros+EHG+China_YR_MN+Russia_CombPitWare_Gladunino_C_4.7kya	0.000115086	Hungary_EN_HG_Koros	7.82184	4.99781	1.56505	FALSE	5	FALSE
Russia_SeimaTurbino_I32545	Russia_Srubnaya+Hungary_EN_HG_Koros+EHG+China_YR_MN+Russia_CombPitWare_Gladunino_C_4.7kya	0.000115086	EHG	-15.518	9.71376	-1.59753	FALSE	5	FALSE
Russia_SeimaTurbino_I32545	Russia_Srubnaya+Hungary_EN_HG_Koros+EHG+China_YR_MN+Russia_CombPitWare_Gladunino_C_4.7kya	0.000115086	China_YR_MN	-0.234798	0.841724	-0.278948	FALSE	5	FALSE
Russia_SeimaTurbino_I32545	Russia_Srubnaya+Hungary_EN_HG_Koros+EHG+China_YR_MN+Russia_CombPitWare_Gladunino_C_4.7kya	0.000115086	Russia_CombPitWare_Gladunino_C_4.7kya	13.6176	8.40969	1.61927	FALSE	5	FALSE
Russia_SeimaTurbino_I32545	Altai_N+Tyumen_HG+Mongolia_N_North+China_YR_MN+Russia_Tobol_Boborykino_LN_6.2kya	0.000114728	Altai_N	-19.4599	28.5063	-0.682653	FALSE	5	FALSE
Russia_SeimaTurbino_I32545	Altai_N+Tyumen_HG+Mongolia_N_North+China_YR_MN+Russia_Tobol_Boborykino_LN_6.2kya	0.000114728	Tyumen_HG	54.0503	80.1351	0.674491	FALSE	5	FALSE
Russia_SeimaTurbino_I32545	Altai_N+Tyumen_HG+Mongolia_N_North+China_YR_MN+Russia_Tobol_Boborykino_LN_6.2kya	0.000114728	Mongolia_N_North	4.18657	4.89363	0.855514	FALSE	5	FALSE
Russia_SeimaTurbino_I32545	Altai_N+Tyumen_HG+Mongolia_N_North+China_YR_MN+Russia_Tobol_Boborykino_LN_6.2kya	0.000114728	China_YR_MN	1.50753	4.02221	0.374801	FALSE	5	FALSE
Russia_SeimaTurbino_I32545	Altai_N+Tyumen_HG+Mongolia_N_North+China_YR_MN+Russia_Tobol_Boborykino_LN_6.2kya	0.000114728	Russia_Tobol_Boborykino_LN_6.2kya	-39.2845	58.5859	-0.670546	FALSE	5	FALSE
Russia_SeimaTurbino_I32545	Russia_Srubnaya+BMAC+Germany_EN_LBK+Yakutia_LNBA+Russia_CombPitWare_Borovyanka17_C_5.4kya	0.00010645	Russia_Srubnaya	0.158369	0.27811	0.569446	FALSE	5	FALSE
Russia_SeimaTurbino_I32545	Russia_Srubnaya+BMAC+Germany_EN_LBK+Yakutia_LNBA+Russia_CombPitWare_Borovyanka17_C_5.4kya	0.00010645	BMAC	-0.044446	0.0765016	-0.580981	FALSE	5	FALSE
Russia_SeimaTurbino_I32545	Russia_Srubnaya+BMAC+Germany_EN_LBK+Yakutia_LNBA+Russia_CombPitWare_Borovyanka17_C_5.4kya	0.00010645	Germany_EN_LBK	-0.0567917	0.137236	-0.413824	FALSE	5	FALSE
Russia_SeimaTurbino_I32545	Russia_Srubnaya+BMAC+Germany_EN_LBK+Yakutia_LNBA+Russia_CombPitWare_Borovyanka17_C_5.4kya	0.00010645	Yakutia_LNBA	0.950296	0.0255716	37.1622	FALSE	5	FALSE
Russia_SeimaTurbino_I32545	Russia_Srubnaya+BMAC+Germany_EN_LBK+Yakutia_LNBA+Russia_CombPitWare_Borovyanka17_C_5.4kya	0.00010645	Russia_CombPitWare_Borovyanka17_C_5.4kya	-0.00742742	0.0930565	-0.0798163	FALSE	5	FALSE
Russia_SeimaTurbino_I32545	Russia_Srubnaya+Tyumen_HG+BMAC+Mongolia_N_North+Russia_MiddleIrtysh_Omsk_C_4.8kya	8.98794e-05	Russia_Srubnaya	-3.79402	4.87918	-0.777594	FALSE	5	FALSE
Russia_SeimaTurbino_I32545	Russia_Srubnaya+Tyumen_HG+BMAC+Mongolia_N_North+Russia_MiddleIrtysh_Omsk_C_4.8kya	8.98794e-05	Tyumen_HG	-30.8916	35.4119	-0.872353	FALSE	5	FALSE
Russia_SeimaTurbino_I32545	Russia_Srubnaya+Tyumen_HG+BMAC+Mongolia_N_North+Russia_MiddleIrtysh_Omsk_C_4.8kya	8.98794e-05	BMAC	1.29753	2.19177	0.592001	FALSE	5	FALSE
Russia_SeimaTurbino_I32545	Russia_Srubnaya+Tyumen_HG+BMAC+Mongolia_N_North+Russia_MiddleIrtysh_Omsk_C_4.8kya	8.98794e-05	Mongolia_N_North	0.499897	0.716374	0.697816	FALSE	5	FALSE
Russia_SeimaTurbino_I32545	Russia_Srubnaya+Tyumen_HG+BMAC+Mongolia_N_North+Russia_MiddleIrtysh_Omsk_C_4.8kya	8.98794e-05	Russia_MiddleIrtysh_Omsk_C_4.8kya	33.8882	38.8239	0.872871	FALSE	5	FALSE
Russia_SeimaTurbino_I32545	Russia_Srubnaya+Altai_N+EHG+Cisbaikal_LNBA+Russia_MiddleIrtysh_Omsk_C_4.8kya	8.40296e-05	Russia_Srubnaya	-39.7402	470.814	-0.0844074	FALSE	5	FALSE
Russia_SeimaTurbino_I32545	Russia_Srubnaya+Altai_N+EHG+Cisbaikal_LNBA+Russia_MiddleIrtysh_Omsk_C_4.8kya	8.40296e-05	Altai_N	12.3656	156.203	0.079164	FALSE	5	FALSE
Russia_SeimaTurbino_I32545	Russia_Srubnaya+Altai_N+EHG+Cisbaikal_LNBA+Russia_MiddleIrtysh_Omsk_C_4.8kya	8.40296e-05	EHG	131.254	1554.66	0.0844258	FALSE	5	FALSE
Russia_SeimaTurbino_I32545	Russia_Srubnaya+Altai_N+EHG+Cisbaikal_LNBA+Russia_MiddleIrtysh_Omsk_C_4.8kya	8.40296e-05	Cisbaikal_LNBA	2.9511	17.1296	0.172281	FALSE	5	FALSE
Russia_SeimaTurbino_I32545	Russia_Srubnaya+Altai_N+EHG+Cisbaikal_LNBA+Russia_MiddleIrtysh_Omsk_C_4.8kya	8.40296e-05	Russia_MiddleIrtysh_Omsk_C_4.8kya	-105.83	1254.96	-0.0843293	FALSE	5	FALSE
Russia_SeimaTurbino_I32545	BMAC+Hungary_EN_HG_Koros+EHG+Cisbaikal_LNBA+Russia_Ural_Kulmetovo_C_6.0-6.1kya	8.38464e-05	BMAC	-0.37756	2.41991	-0.156022	FALSE	5	FALSE
Russia_SeimaTurbino_I32545	BMAC+Hungary_EN_HG_Koros+EHG+Cisbaikal_LNBA+Russia_Ural_Kulmetovo_C_6.0-6.1kya	8.38464e-05	Hungary_EN_HG_Koros	16.1264	54.6854	0.294895	FALSE	5	FALSE
Russia_SeimaTurbino_I32545	BMAC+Hungary_EN_HG_Koros+EHG+Cisbaikal_LNBA+Russia_Ural_Kulmetovo_C_6.0-6.1kya	8.38464e-05	EHG	-73.6124	252.288	-0.291779	FALSE	5	FALSE
Russia_SeimaTurbino_I32545	BMAC+Hungary_EN_HG_Koros+EHG+Cisbaikal_LNBA+Russia_Ural_Kulmetovo_C_6.0-6.1kya	8.38464e-05	Cisbaikal_LNBA	-0.21194	5.09853	-0.0415689	FALSE	5	FALSE
Russia_SeimaTurbino_I32545	BMAC+Hungary_EN_HG_Koros+EHG+Cisbaikal_LNBA+Russia_Ural_Kulmetovo_C_6.0-6.1kya	8.38464e-05	Russia_Ural_Kulmetovo_C_6.0-6.1kya	59.0755	203.415	0.290419	FALSE	5	FALSE
Russia_SeimaTurbino_I32545	Tyumen_HG+BMAC+Russia_Samus_Tatarka_MBA+Yakutia_LNBA+Russia_Ural_Kulmetovo_C_6.0-6.1kya	8.25653e-05	Tyumen_HG	0.728399	295.293	0.00246669	FALSE	5	FALSE
Russia_SeimaTurbino_I32545	Tyumen_HG+BMAC+Russia_Samus_Tatarka_MBA+Yakutia_LNBA+Russia_Ural_Kulmetovo_C_6.0-6.1kya	8.25653e-05	BMAC	0.0680882	32.0309	0.0021257	FALSE	5	FALSE
Russia_SeimaTurbino_I32545	Tyumen_HG+BMAC+Russia_Samus_Tatarka_MBA+Yakutia_LNBA+Russia_Ural_Kulmetovo_C_6.0-6.1kya	8.25653e-05	Russia_Samus_Tatarka_MBA	-1.36968	705.156	-0.00194237	FALSE	5	FALSE
Russia_SeimaTurbino_I32545	Tyumen_HG+BMAC+Russia_Samus_Tatarka_MBA+Yakutia_LNBA+Russia_Ural_Kulmetovo_C_6.0-6.1kya	8.25653e-05	Yakutia_LNBA	2.3169	703.291	0.00329436	FALSE	5	FALSE
Russia_SeimaTurbino_I32545	Tyumen_HG+BMAC+Russia_Samus_Tatarka_MBA+Yakutia_LNBA+Russia_Ural_Kulmetovo_C_6.0-6.1kya	8.25653e-05	Russia_Ural_Kulmetovo_C_6.0-6.1kya	-0.743707	325.453	-0.00228514	FALSE	5	FALSE
Russia_SeimaTurbino_I32545	Russia_Srubnaya+Germany_EN_LBK+EHG+China_YR_MN+Russia_MiddleIrtysh_Omsk_C_4.8kya	7.95596e-05	Russia_Srubnaya	-6.72764	23.9949	-0.280378	FALSE	5	FALSE
Russia_SeimaTurbino_I32545	Russia_Srubnaya+Germany_EN_LBK+EHG+China_YR_MN+Russia_MiddleIrtysh_Omsk_C_4.8kya	7.95596e-05	Germany_EN_LBK	25.7272	85.212	0.301919	FALSE	5	FALSE
Russia_SeimaTurbino_I32545	Russia_Srubnaya+Germany_EN_LBK+EHG+China_YR_MN+Russia_MiddleIrtysh_Omsk_C_4.8kya	7.95596e-05	EHG	-98.21	331.321	-0.296419	FALSE	5	FALSE
Russia_SeimaTurbino_I32545	Russia_Srubnaya+Germany_EN_LBK+EHG+China_YR_MN+Russia_MiddleIrtysh_Omsk_C_4.8kya	7.95596e-05	China_YR_MN	-3.93851	16.9531	-0.232319	FALSE	5	FALSE
Russia_SeimaTurbino_I32545	Russia_Srubnaya+Germany_EN_LBK+EHG+China_YR_MN+Russia_MiddleIrtysh_Omsk_C_4.8kya	7.95596e-05	Russia_MiddleIrtysh_Omsk_C_4.8kya	84.149	282.104	0.29829	FALSE	5	FALSE
Russia_SeimaTurbino_I32545	Tyumen_HG+BMAC+Germany_EN_LBK+Mongolia_N_North+Russia_MiddleIrtysh_Omsk_C_4.8kya	7.73493e-05	Tyumen_HG	-31.015	34.6932	-0.893979	FALSE	5	FALSE
Russia_SeimaTurbino_I32545	Tyumen_HG+BMAC+Germany_EN_LBK+Mongolia_N_North+Russia_MiddleIrtysh_Omsk_C_4.8kya	7.73493e-05	BMAC	0.819801	1.46399	0.559976	FALSE	5	FALSE
Russia_SeimaTurbino_I32545	Tyumen_HG+BMAC+Germany_EN_LBK+Mongolia_N_North+Russia_MiddleIrtysh_Omsk_C_4.8kya	7.73493e-05	Germany_EN_LBK	-2.22455	2.6953	-0.825343	FALSE	5	FALSE
Russia_SeimaTurbino_I32545	Tyumen_HG+BMAC+Germany_EN_LBK+Mongolia_N_North+Russia_MiddleIrtysh_Omsk_C_4.8kya	7.73493e-05	Mongolia_N_North	0.530021	0.672123	0.788578	FALSE	5	FALSE
Russia_SeimaTurbino_I32545	Tyumen_HG+BMAC+Germany_EN_LBK+Mongolia_N_North+Russia_MiddleIrtysh_Omsk_C_4.8kya	7.73493e-05	Russia_MiddleIrtysh_Omsk_C_4.8kya	32.8897	36.7301	0.895444	FALSE	5	FALSE
Russia_SeimaTurbino_I32545	Russia_Srubnaya+Hungary_EN_HG_Koros+EHG+Mongolia_N_North+Russia_CombPitWare_Gladunino_C_4.7kya	7.67583e-05	Russia_Srubnaya	-4.30853	3.21546	-1.33994	FALSE	5	FALSE
Russia_SeimaTurbino_I32545	Russia_Srubnaya+Hungary_EN_HG_Koros+EHG+Mongolia_N_North+Russia_CombPitWare_Gladunino_C_4.7kya	7.67583e-05	Hungary_EN_HG_Koros	7.07566	4.79831	1.47462	FALSE	5	FALSE
Russia_SeimaTurbino_I32545	Russia_Srubnaya+Hungary_EN_HG_Koros+EHG+Mongolia_N_North+Russia_CombPitWare_Gladunino_C_4.7kya	7.67583e-05	EHG	-13.9414	9.35776	-1.48982	FALSE	5	FALSE
Russia_SeimaTurbino_I32545	Russia_Srubnaya+Hungary_EN_HG_Koros+EHG+Mongolia_N_North+Russia_CombPitWare_Gladunino_C_4.7kya	7.67583e-05	Mongolia_N_North	-0.0759696	0.731315	-0.103881	FALSE	5	FALSE
Russia_SeimaTurbino_I32545	Russia_Srubnaya+Hungary_EN_HG_Koros+EHG+Mongolia_N_North+Russia_CombPitWare_Gladunino_C_4.7kya	7.67583e-05	Russia_CombPitWare_Gladunino_C_4.7kya	12.2502	8.1718	1.49908	FALSE	5	FALSE
Russia_SeimaTurbino_I32545	Tyumen_HG+BMAC+Mongolia_N_North+China_YR_MN+Russia_MiddleIrtysh_Omsk_C_4.8kya	7.5919e-05	Tyumen_HG	-28.1998	28.5936	-0.986227	FALSE	5	FALSE
Russia_SeimaTurbino_I32545	Tyumen_HG+BMAC+Mongolia_N_North+China_YR_MN+Russia_MiddleIrtysh_Omsk_C_4.8kya	7.5919e-05	BMAC	-1.50003	1.6576	-0.904942	FALSE	5	FALSE
Russia_SeimaTurbino_I32545	Tyumen_HG+BMAC+Mongolia_N_North+China_YR_MN+Russia_MiddleIrtysh_Omsk_C_4.8kya	7.5919e-05	Mongolia_N_North	-0.906064	2.86961	-0.315745	FALSE	5	FALSE
Russia_SeimaTurbino_I32545	Tyumen_HG+BMAC+Mongolia_N_North+China_YR_MN+Russia_MiddleIrtysh_Omsk_C_4.8kya	7.5919e-05	China_YR_MN	1.64988	2.84101	0.580739	FALSE	5	FALSE
Russia_SeimaTurbino_I32545	Tyumen_HG+BMAC+Mongolia_N_North+China_YR_MN+Russia_MiddleIrtysh_Omsk_C_4.8kya	7.5919e-05	Russia_MiddleIrtysh_Omsk_C_4.8kya	29.956	30.3303	0.987658	FALSE	5	FALSE
Russia_SeimaTurbino_I32545	Altai_N+Germany_EN_LBK+EHG+Cisbaikal_LNBA+Russia_CombPitWare_Gladunino_C_4.7kya	7.5036e-05	Altai_N	-1.52638	1.63237	-0.935069	FALSE	5	FALSE
Russia_SeimaTurbino_I32545	Altai_N+Germany_EN_LBK+EHG+Cisbaikal_LNBA+Russia_CombPitWare_Gladunino_C_4.7kya	7.5036e-05	Germany_EN_LBK	1.40829	1.50211	0.937545	FALSE	5	FALSE
Russia_SeimaTurbino_I32545	Altai_N+Germany_EN_LBK+EHG+Cisbaikal_LNBA+Russia_CombPitWare_Gladunino_C_4.7kya	7.5036e-05	EHG	-12.9387	12.1479	-1.06509	FALSE	5	FALSE
Russia_SeimaTurbino_I32545	Altai_N+Germany_EN_LBK+EHG+Cisbaikal_LNBA+Russia_CombPitWare_Gladunino_C_4.7kya	7.5036e-05	Cisbaikal_LNBA	0.743997	1.30398	0.57056	FALSE	5	FALSE
Russia_SeimaTurbino_I32545	Altai_N+Germany_EN_LBK+EHG+Cisbaikal_LNBA+Russia_CombPitWare_Gladunino_C_4.7kya	7.5036e-05	Russia_CombPitWare_Gladunino_C_4.7kya	13.3127	12.1638	1.09446	FALSE	5	FALSE
Russia_SeimaTurbino_I32545	Russia_Srubnaya+Altai_N+EHG+Cisbaikal_LNBA+Russia_CombPitWare_Borovyanka17_C_5.4kya	7.34164e-05	Russia_Srubnaya	-9.46152	11.5721	-0.817615	FALSE	5	FALSE
Russia_SeimaTurbino_I32545	Russia_Srubnaya+Altai_N+EHG+Cisbaikal_LNBA+Russia_CombPitWare_Borovyanka17_C_5.4kya	7.34164e-05	Altai_N	20.227	27.992	0.722598	FALSE	5	FALSE
Russia_SeimaTurbino_I32545	Russia_Srubnaya+Altai_N+EHG+Cisbaikal_LNBA+Russia_CombPitWare_Borovyanka17_C_5.4kya	7.34164e-05	EHG	27.7718	34.624	0.802096	FALSE	5	FALSE
Russia_SeimaTurbino_I32545	Russia_Srubnaya+Altai_N+EHG+Cisbaikal_LNBA+Russia_CombPitWare_Borovyanka17_C_5.4kya	7.34164e-05	Cisbaikal_LNBA	0.560455	2.46069	0.227763	FALSE	5	FALSE
Russia_SeimaTurbino_I32545	Russia_Srubnaya+Altai_N+EHG+Cisbaikal_LNBA+Russia_CombPitWare_Borovyanka17_C_5.4kya	7.34164e-05	Russia_CombPitWare_Borovyanka17_C_5.4kya	-38.0976	48.9898	-0.777665	FALSE	5	FALSE
Russia_SeimaTurbino_I32545	Russia_Srubnaya+Altai_N+EHG+China_YR_MN+Russia_MiddleIrtysh_Omsk_C_4.8kya	6.96322e-05	Russia_Srubnaya	36.6979	167.244	0.219427	FALSE	5	FALSE
Russia_SeimaTurbino_I32545	Russia_Srubnaya+Altai_N+EHG+China_YR_MN+Russia_MiddleIrtysh_Omsk_C_4.8kya	6.96322e-05	Altai_N	-17.8675	78.2627	-0.228301	FALSE	5	FALSE
Russia_SeimaTurbino_I32545	Russia_Srubnaya+Altai_N+EHG+China_YR_MN+Russia_MiddleIrtysh_Omsk_C_4.8kya	6.96322e-05	EHG	-125.407	563.697	-0.222473	FALSE	5	FALSE
Russia_SeimaTurbino_I32545	Russia_Srubnaya+Altai_N+EHG+China_YR_MN+Russia_MiddleIrtysh_Omsk_C_4.8kya	6.96322e-05	China_YR_MN	2.24785	6.70544	0.335228	FALSE	5	FALSE
Russia_SeimaTurbino_I32545	Russia_Srubnaya+Altai_N+EHG+China_YR_MN+Russia_MiddleIrtysh_Omsk_C_4.8kya	6.96322e-05	Russia_MiddleIrtysh_Omsk_C_4.8kya	105.329	470.026	0.224092	FALSE	5	FALSE
Russia_SeimaTurbino_I32545	BMAC+Germany_EN_LBK+Mongolia_N_North+Russia_Samus_Tatarka_MBA+Russia_CombPitWare_Borovyanka17_C_5.4kya	6.95926e-05	BMAC	-0.0191069	0.0272715	-0.700618	FALSE	5	FALSE
Russia_SeimaTurbino_I32545	BMAC+Germany_EN_LBK+Mongolia_N_North+Russia_Samus_Tatarka_MBA+Russia_CombPitWare_Borovyanka17_C_5.4kya	6.95926e-05	Germany_EN_LBK	0.0413985	0.0233332	1.77423	FALSE	5	FALSE
Russia_SeimaTurbino_I32545	BMAC+Germany_EN_LBK+Mongolia_N_North+Russia_Samus_Tatarka_MBA+Russia_CombPitWare_Borovyanka17_C_5.4kya	6.95926e-05	Mongolia_N_North	-0.0399159	0.0444358	-0.898283	FALSE	5	FALSE
Russia_SeimaTurbino_I32545	BMAC+Germany_EN_LBK+Mongolia_N_North+Russia_Samus_Tatarka_MBA+Russia_CombPitWare_Borovyanka17_C_5.4kya	6.95926e-05	Russia_Samus_Tatarka_MBA	0.983676	0.0433877	22.6718	FALSE	5	FALSE
Russia_SeimaTurbino_I32545	BMAC+Germany_EN_LBK+Mongolia_N_North+Russia_Samus_Tatarka_MBA+Russia_CombPitWare_Borovyanka17_C_5.4kya	6.95926e-05	Russia_CombPitWare_Borovyanka17_C_5.4kya	0.0339488	0.0184275	1.84229	FALSE	5	FALSE
Russia_SeimaTurbino_I32545	Russia_Srubnaya+EHG+Cisbaikal_LNBA+Mongolia_N_North+Russia_CombPitWare_Borovyanka17_C_5.4kya	6.69816e-05	Russia_Srubnaya	-0.743908	0.335268	-2.21885	FALSE	5	FALSE
Russia_SeimaTurbino_I32545	Russia_Srubnaya+EHG+Cisbaikal_LNBA+Mongolia_N_North+Russia_CombPitWare_Borovyanka17_C_5.4kya	6.69816e-05	EHG	3.04122	0.821706	3.7011	FALSE	5	FALSE
Russia_SeimaTurbino_I32545	Russia_Srubnaya+EHG+Cisbaikal_LNBA+Mongolia_N_North+Russia_CombPitWare_Borovyanka17_C_5.4kya	6.69816e-05	Cisbaikal_LNBA	9.13118	1.72758	5.28553	FALSE	5	FALSE
Russia_SeimaTurbino_I32545	Russia_Srubnaya+EHG+Cisbaikal_LNBA+Mongolia_N_North+Russia_CombPitWare_Borovyanka17_C_5.4kya	6.69816e-05	Mongolia_N_North	-5.43076	1.25978	-4.31087	FALSE	5	FALSE
Russia_SeimaTurbino_I32545	Russia_Srubnaya+EHG+Cisbaikal_LNBA+Mongolia_N_North+Russia_CombPitWare_Borovyanka17_C_5.4kya	6.69816e-05	Russia_CombPitWare_Borovyanka17_C_5.4kya	-4.99773	0.960343	-5.20411	FALSE	5	FALSE
Russia_SeimaTurbino_I32545	BMAC+Germany_EN_LBK+EHG+China_YR_MN+Russia_Ural_Kulmetovo_C_6.0-6.1kya	6.42238e-05	BMAC	2.88114	5.90688	0.48776	FALSE	5	FALSE
Russia_SeimaTurbino_I32545	BMAC+Germany_EN_LBK+EHG+China_YR_MN+Russia_Ural_Kulmetovo_C_6.0-6.1kya	6.42238e-05	Germany_EN_LBK	-11.1473	20.4362	-0.545468	FALSE	5	FALSE
Russia_SeimaTurbino_I32545	BMAC+Germany_EN_LBK+EHG+China_YR_MN+Russia_Ural_Kulmetovo_C_6.0-6.1kya	6.42238e-05	EHG	58.5073	107.226	0.545646	FALSE	5	FALSE
Russia_SeimaTurbino_I32545	BMAC+Germany_EN_LBK+EHG+China_YR_MN+Russia_Ural_Kulmetovo_C_6.0-6.1kya	6.42238e-05	China_YR_MN	2.12573	2.19383	0.96896	FALSE	5	FALSE
Russia_SeimaTurbino_I32545	BMAC+Germany_EN_LBK+EHG+China_YR_MN+Russia_Ural_Kulmetovo_C_6.0-6.1kya	6.42238e-05	Russia_Ural_Kulmetovo_C_6.0-6.1kya	-51.3668	94.4375	-0.543924	FALSE	5	FALSE
Russia_SeimaTurbino_I32545	Tyumen_HG+BMAC+Hungary_EN_HG_Koros+Cisbaikal_LNBA+Russia_CombPitWare_Borovyanka17_C_5.4kya	6.36318e-05	Tyumen_HG	10.6211	3.53736	3.00254	FALSE	5	FALSE
Russia_SeimaTurbino_I32545	Tyumen_HG+BMAC+Hungary_EN_HG_Koros+Cisbaikal_LNBA+Russia_CombPitWare_Borovyanka17_C_5.4kya	6.36318e-05	BMAC	-0.597146	0.298584	-1.99993	FALSE	5	FALSE
Russia_SeimaTurbino_I32545	Tyumen_HG+BMAC+Hungary_EN_HG_Koros+Cisbaikal_LNBA+Russia_CombPitWare_Borovyanka17_C_5.4kya	6.36318e-05	Hungary_EN_HG_Koros	-0.401196	0.330024	-1.21566	FALSE	5	FALSE
Russia_SeimaTurbino_I32545	Tyumen_HG+BMAC+Hungary_EN_HG_Koros+Cisbaikal_LNBA+Russia_CombPitWare_Borovyanka17_C_5.4kya	6.36318e-05	Cisbaikal_LNBA	3.49793	0.693402	5.04458	FALSE	5	FALSE
Russia_SeimaTurbino_I32545	Tyumen_HG+BMAC+Hungary_EN_HG_Koros+Cisbaikal_LNBA+Russia_CombPitWare_Borovyanka17_C_5.4kya	6.36318e-05	Russia_CombPitWare_Borovyanka17_C_5.4kya	-12.1207	3.86445	-3.13645	FALSE	5	FALSE
Russia_SeimaTurbino_I32545	Altai_N+Hungary_EN_HG_Koros+EHG+Mongolia_N_North+Russia_Ural_Kulmetovo_C_6.0-6.1kya	6.18444e-05	Altai_N	-1.12391	3.09705	-0.362896	FALSE	5	FALSE
Russia_SeimaTurbino_I32545	Altai_N+Hungary_EN_HG_Koros+EHG+Mongolia_N_North+Russia_Ural_Kulmetovo_C_6.0-6.1kya	6.18444e-05	Hungary_EN_HG_Koros	-8.72185	11.3508	-0.76839	FALSE	5	FALSE
Russia_SeimaTurbino_I32545	Altai_N+Hungary_EN_HG_Koros+EHG+Mongolia_N_North+Russia_Ural_Kulmetovo_C_6.0-6.1kya	6.18444e-05	EHG	37.7674	49.1349	0.768647	FALSE	5	FALSE
Russia_SeimaTurbino_I32545	Altai_N+Hungary_EN_HG_Koros+EHG+Mongolia_N_North+Russia_Ural_Kulmetovo_C_6.0-6.1kya	6.18444e-05	Mongolia_N_North	2.46173	2.26485	1.08693	FALSE	5	FALSE
Russia_SeimaTurbino_I32545	Altai_N+Hungary_EN_HG_Koros+EHG+Mongolia_N_North+Russia_Ural_Kulmetovo_C_6.0-6.1kya	6.18444e-05	Russia_Ural_Kulmetovo_C_6.0-6.1kya	-29.3834	38.5805	-0.761613	FALSE	5	FALSE
Russia_SeimaTurbino_I32545	Russia_Srubnaya+EHG+Mongolia_N_North+China_YR_MN+Russia_Tobol_Boborykino_LN_6.2kya	5.77068e-05	Russia_Srubnaya	-4.34038	3.5064	-1.23785	FALSE	5	FALSE
Russia_SeimaTurbino_I32545	Russia_Srubnaya+EHG+Mongolia_N_North+China_YR_MN+Russia_Tobol_Boborykino_LN_6.2kya	5.77068e-05	EHG	22.5023	17.4409	1.2902	FALSE	5	FALSE
Russia_SeimaTurbino_I32545	Russia_Srubnaya+EHG+Mongolia_N_North+China_YR_MN+Russia_Tobol_Boborykino_LN_6.2kya	5.77068e-05	Mongolia_N_North	3.00201	1.7118	1.75372	FALSE	5	FALSE
Russia_SeimaTurbino_I32545	Russia_Srubnaya+EHG+Mongolia_N_North+China_YR_MN+Russia_Tobol_Boborykino_LN_6.2kya	5.77068e-05	China_YR_MN	-2.05602	1.79014	-1.14852	FALSE	5	FALSE
Russia_SeimaTurbino_I32545	Russia_Srubnaya+EHG+Mongolia_N_North+China_YR_MN+Russia_Tobol_Boborykino_LN_6.2kya	5.77068e-05	Russia_Tobol_Boborykino_LN_6.2kya	-18.1079	14.0457	-1.28921	FALSE	5	FALSE
Russia_SeimaTurbino_I32545	Russia_Srubnaya+Altai_N+EHG+Mongolia_N_North+Russia_MiddleIrtysh_Omsk_C_4.8kya	5.75076e-05	Russia_Srubnaya	-22.4273	59.0598	-0.379738	FALSE	5	FALSE
Russia_SeimaTurbino_I32545	Russia_Srubnaya+Altai_N+EHG+Mongolia_N_North+Russia_MiddleIrtysh_Omsk_C_4.8kya	5.75076e-05	Altai_N	7.07034	20.2757	0.348709	FALSE	5	FALSE
Russia_SeimaTurbino_I32545	Russia_Srubnaya+Altai_N+EHG+Mongolia_N_North+Russia_MiddleIrtysh_Omsk_C_4.8kya	5.75076e-05	EHG	73.2749	193.614	0.378459	FALSE	5	FALSE
Russia_SeimaTurbino_I32545	Russia_Srubnaya+Altai_N+EHG+Mongolia_N_North+Russia_MiddleIrtysh_Omsk_C_4.8kya	5.75076e-05	Mongolia_N_North	1.84793	3.18107	0.580913	FALSE	5	FALSE
Russia_SeimaTurbino_I32545	Russia_Srubnaya+Altai_N+EHG+Mongolia_N_North+Russia_MiddleIrtysh_Omsk_C_4.8kya	5.75076e-05	Russia_MiddleIrtysh_Omsk_C_4.8kya	-58.7659	156.134	-0.376382	FALSE	5	FALSE
Russia_SeimaTurbino_I32545	Altai_N+Germany_EN_LBK+EHG+China_YR_MN+Russia_CombPitWare_Gladunino_C_4.7kya	5.55932e-05	Altai_N	-1.28359	2.65221	-0.483971	FALSE	5	FALSE
Russia_SeimaTurbino_I32545	Altai_N+Germany_EN_LBK+EHG+China_YR_MN+Russia_CombPitWare_Gladunino_C_4.7kya	5.55932e-05	Germany_EN_LBK	2.95504	2.99332	0.987211	FALSE	5	FALSE
Russia_SeimaTurbino_I32545	Altai_N+Germany_EN_LBK+EHG+China_YR_MN+Russia_CombPitWare_Gladunino_C_4.7kya	5.55932e-05	EHG	-23.9021	22.4712	-1.06368	FALSE	5	FALSE
Russia_SeimaTurbino_I32545	Altai_N+Germany_EN_LBK+EHG+China_YR_MN+Russia_CombPitWare_Gladunino_C_4.7kya	5.55932e-05	China_YR_MN	-0.488148	1.7727	-0.27537	FALSE	5	FALSE
Russia_SeimaTurbino_I32545	Altai_N+Germany_EN_LBK+EHG+China_YR_MN+Russia_CombPitWare_Gladunino_C_4.7kya	5.55932e-05	Russia_CombPitWare_Gladunino_C_4.7kya	23.7188	22.3742	1.0601	FALSE	5	FALSE
Russia_SeimaTurbino_I32545	BMAC+Hungary_EN_HG_Koros+EHG+Cisbaikal_LNBA+Russia_CombPitWare_Gladunino_C_4.7kya	5.46457e-05	BMAC	-1.88821	2.16093	-0.873796	FALSE	5	FALSE
Russia_SeimaTurbino_I32545	BMAC+Hungary_EN_HG_Koros+EHG+Cisbaikal_LNBA+Russia_CombPitWare_Gladunino_C_4.7kya	5.46457e-05	Hungary_EN_HG_Koros	6.06504	6.53054	0.928719	FALSE	5	FALSE
Russia_SeimaTurbino_I32545	BMAC+Hungary_EN_HG_Koros+EHG+Cisbaikal_LNBA+Russia_CombPitWare_Gladunino_C_4.7kya	5.46457e-05	EHG	-19.0863	20.9641	-0.910428	FALSE	5	FALSE
Russia_SeimaTurbino_I32545	BMAC+Hungary_EN_HG_Koros+EHG+Cisbaikal_LNBA+Russia_CombPitWare_Gladunino_C_4.7kya	5.46457e-05	Cisbaikal_LNBA	-0.399611	1.92681	-0.207395	FALSE	5	FALSE
Russia_SeimaTurbino_I32545	BMAC+Hungary_EN_HG_Koros+EHG+Cisbaikal_LNBA+Russia_CombPitWare_Gladunino_C_4.7kya	5.46457e-05	Russia_CombPitWare_Gladunino_C_4.7kya	16.3091	18.4305	0.884898	FALSE	5	FALSE
Russia_SeimaTurbino_I32545	Tyumen_HG+BMAC+Cisbaikal_LNBA+China_YR_MN+Russia_Tobol_Boborykino_LN_6.2kya	5.45839e-05	Tyumen_HG	-5.94283	2.13268	-2.78655	FALSE	5	FALSE
Russia_SeimaTurbino_I32545	Tyumen_HG+BMAC+Cisbaikal_LNBA+China_YR_MN+Russia_Tobol_Boborykino_LN_6.2kya	5.45839e-05	BMAC	-0.413606	0.394439	-1.04859	FALSE	5	FALSE
Russia_SeimaTurbino_I32545	Tyumen_HG+BMAC+Cisbaikal_LNBA+China_YR_MN+Russia_Tobol_Boborykino_LN_6.2kya	5.45839e-05	Cisbaikal_LNBA	3.17015	0.537715	5.89559	FALSE	5	FALSE
Russia_SeimaTurbino_I32545	Tyumen_HG+BMAC+Cisbaikal_LNBA+China_YR_MN+Russia_Tobol_Boborykino_LN_6.2kya	5.45839e-05	China_YR_MN	-1.30543	0.467073	-2.79491	FALSE	5	FALSE
Russia_SeimaTurbino_I32545	Tyumen_HG+BMAC+Cisbaikal_LNBA+China_YR_MN+Russia_Tobol_Boborykino_LN_6.2kya	5.45839e-05	Russia_Tobol_Boborykino_LN_6.2kya	5.49172	2.3854	2.30223	FALSE	5	FALSE
Russia_SeimaTurbino_I32545	BMAC+Germany_EN_LBK+EHG+Mongolia_N_North+Russia_Ural_Kulmetovo_C_6.0-6.1kya	5.21536e-05	BMAC	1.24556	1.48144	0.840778	FALSE	5	FALSE
Russia_SeimaTurbino_I32545	BMAC+Germany_EN_LBK+EHG+Mongolia_N_North+Russia_Ural_Kulmetovo_C_6.0-6.1kya	5.21536e-05	Germany_EN_LBK	-4.71435	4.3611	-1.081	FALSE	5	FALSE
Russia_SeimaTurbino_I32545	BMAC+Germany_EN_LBK+EHG+Mongolia_N_North+Russia_Ural_Kulmetovo_C_6.0-6.1kya	5.21536e-05	EHG	25.028	22.7783	1.09877	FALSE	5	FALSE
Russia_SeimaTurbino_I32545	BMAC+Germany_EN_LBK+EHG+Mongolia_N_North+Russia_Ural_Kulmetovo_C_6.0-6.1kya	5.21536e-05	Mongolia_N_North	1.42725	0.520733	2.74085	FALSE	5	FALSE
Russia_SeimaTurbino_I32545	BMAC+Germany_EN_LBK+EHG+Mongolia_N_North+Russia_Ural_Kulmetovo_C_6.0-6.1kya	5.21536e-05	Russia_Ural_Kulmetovo_C_6.0-6.1kya	-21.9865	20.0909	-1.09435	FALSE	5	FALSE
Russia_SeimaTurbino_I32545	Hungary_EN_HG_Koros+EHG+Mongolia_N_North+China_YR_MN+Russia_Ural_Kulmetovo_C_6.0-6.1kya	5.1985e-05	Hungary_EN_HG_Koros	-7.82023	9.96646	-0.784655	FALSE	5	FALSE
Russia_SeimaTurbino_I32545	Hungary_EN_HG_Koros+EHG+Mongolia_N_North+China_YR_MN+Russia_Ural_Kulmetovo_C_6.0-6.1kya	5.1985e-05	EHG	35.5573	44.7567	0.794456	FALSE	5	FALSE
Russia_SeimaTurbino_I32545	Hungary_EN_HG_Koros+EHG+Mongolia_N_North+China_YR_MN+Russia_Ural_Kulmetovo_C_6.0-6.1kya	5.1985e-05	Mongolia_N_North	3.18719	3.303	0.964937	FALSE	5	FALSE
Russia_SeimaTurbino_I32545	Hungary_EN_HG_Koros+EHG+Mongolia_N_North+China_YR_MN+Russia_Ural_Kulmetovo_C_6.0-6.1kya	5.1985e-05	China_YR_MN	-1.47554	2.84548	-0.518554	FALSE	5	FALSE
Russia_SeimaTurbino_I32545	Hungary_EN_HG_Koros+EHG+Mongolia_N_North+China_YR_MN+Russia_Ural_Kulmetovo_C_6.0-6.1kya	5.1985e-05	Russia_Ural_Kulmetovo_C_6.0-6.1kya	-28.4487	35.8377	-0.79382	FALSE	5	FALSE
Russia_SeimaTurbino_I32545	Russia_Srubnaya+Altai_N+EHG+China_YR_MN+Russia_CombPitWare_Borovyanka17_C_5.4kya	5.12081e-05	Russia_Srubnaya	-10.576	8.92044	-1.18559	FALSE	5	FALSE
Russia_SeimaTurbino_I32545	Russia_Srubnaya+Altai_N+EHG+China_YR_MN+Russia_CombPitWare_Borovyanka17_C_5.4kya	5.12081e-05	Altai_N	26.0089	22.1043	1.17665	FALSE	5	FALSE
Russia_SeimaTurbino_I32545	Russia_Srubnaya+Altai_N+EHG+China_YR_MN+Russia_CombPitWare_Borovyanka17_C_5.4kya	5.12081e-05	EHG	31.7924	26.8564	1.18379	FALSE	5	FALSE
Russia_SeimaTurbino_I32545	Russia_Srubnaya+Altai_N+EHG+China_YR_MN+Russia_CombPitWare_Borovyanka17_C_5.4kya	5.12081e-05	China_YR_MN	-0.494843	1.86916	-0.26474	FALSE	5	FALSE
Russia_SeimaTurbino_I32545	Russia_Srubnaya+Altai_N+EHG+China_YR_MN+Russia_CombPitWare_Borovyanka17_C_5.4kya	5.12081e-05	Russia_CombPitWare_Borovyanka17_C_5.4kya	-45.7305	38.6648	-1.18274	FALSE	5	FALSE
Russia_SeimaTurbino_I32545	BMAC+Hungary_EN_HG_Koros+EHG+China_YR_MN+Russia_CombPitWare_Gladunino_C_4.7kya	4.71379e-05	BMAC	-1.54731	1.02279	-1.51284	FALSE	5	FALSE
Russia_SeimaTurbino_I32545	BMAC+Hungary_EN_HG_Koros+EHG+China_YR_MN+Russia_CombPitWare_Gladunino_C_4.7kya	4.71379e-05	Hungary_EN_HG_Koros	5.22802	3.23605	1.61556	FALSE	5	FALSE
Russia_SeimaTurbino_I32545	BMAC+Hungary_EN_HG_Koros+EHG+China_YR_MN+Russia_CombPitWare_Gladunino_C_4.7kya	4.71379e-05	EHG	-16.1476	9.6755	-1.66892	FALSE	5	FALSE
Russia_SeimaTurbino_I32545	BMAC+Hungary_EN_HG_Koros+EHG+China_YR_MN+Russia_CombPitWare_Gladunino_C_4.7kya	4.71379e-05	China_YR_MN	-0.147989	0.76952	-0.192314	FALSE	5	FALSE
Russia_SeimaTurbino_I32545	BMAC+Hungary_EN_HG_Koros+EHG+China_YR_MN+Russia_CombPitWare_Gladunino_C_4.7kya	4.71379e-05	Russia_CombPitWare_Gladunino_C_4.7kya	13.6149	8.09255	1.6824	FALSE	5	FALSE
Russia_SeimaTurbino_I32545	Altai_N+Hungary_EN_HG_Koros+EHG+China_YR_MN+Russia_Ural_Kulmetovo_C_6.0-6.1kya	4.63827e-05	Altai_N	1.60875	17.5214	0.0918164	FALSE	5	FALSE
Russia_SeimaTurbino_I32545	Altai_N+Hungary_EN_HG_Koros+EHG+China_YR_MN+Russia_Ural_Kulmetovo_C_6.0-6.1kya	4.63827e-05	Hungary_EN_HG_Koros	-41.0869	333.361	-0.12325	FALSE	5	FALSE
Russia_SeimaTurbino_I32545	Altai_N+Hungary_EN_HG_Koros+EHG+China_YR_MN+Russia_Ural_Kulmetovo_C_6.0-6.1kya	4.63827e-05	EHG	184.062	1491.81	0.123382	FALSE	5	FALSE
Russia_SeimaTurbino_I32545	Altai_N+Hungary_EN_HG_Koros+EHG+China_YR_MN+Russia_Ural_Kulmetovo_C_6.0-6.1kya	4.63827e-05	China_YR_MN	5.37363	38.2384	0.140529	FALSE	5	FALSE
Russia_SeimaTurbino_I32545	Altai_N+Hungary_EN_HG_Koros+EHG+China_YR_MN+Russia_Ural_Kulmetovo_C_6.0-6.1kya	4.63827e-05	Russia_Ural_Kulmetovo_C_6.0-6.1kya	-148.958	1205.6	-0.123555	FALSE	5	FALSE
Russia_SeimaTurbino_I32545	Russia_Srubnaya+EHG+Cisbaikal_LNBA+Mongolia_N_North+Russia_Ural_Kulmetovo_C_6.0-6.1kya	4.51485e-05	Russia_Srubnaya	-8.75474	20.0675	-0.436265	FALSE	5	FALSE
Russia_SeimaTurbino_I32545	Russia_Srubnaya+EHG+Cisbaikal_LNBA+Mongolia_N_North+Russia_Ural_Kulmetovo_C_6.0-6.1kya	4.51485e-05	EHG	47.5958	107.404	0.443149	FALSE	5	FALSE
Russia_SeimaTurbino_I32545	Russia_Srubnaya+EHG+Cisbaikal_LNBA+Mongolia_N_North+Russia_Ural_Kulmetovo_C_6.0-6.1kya	4.51485e-05	Cisbaikal_LNBA	12.0466	25.8365	0.466262	FALSE	5	FALSE
Russia_SeimaTurbino_I32545	Russia_Srubnaya+EHG+Cisbaikal_LNBA+Mongolia_N_North+Russia_Ural_Kulmetovo_C_6.0-6.1kya	4.51485e-05	Mongolia_N_North	-8.36116	20.1944	-0.414034	FALSE	5	FALSE
Russia_SeimaTurbino_I32545	Russia_Srubnaya+EHG+Cisbaikal_LNBA+Mongolia_N_North+Russia_Ural_Kulmetovo_C_6.0-6.1kya	4.51485e-05	Russia_Ural_Kulmetovo_C_6.0-6.1kya	-41.5264	92.9164	-0.446922	FALSE	5	FALSE
Russia_SeimaTurbino_I32545	Russia_Srubnaya+Tyumen_HG+Hungary_EN_HG_Koros+Cisbaikal_LNBA+Russia_CombPitWare_Borovyanka17_C_5.4kya	4.49783e-05	Russia_Srubnaya	-1.08678	0.868828	-1.25085	FALSE	5	FALSE
Russia_SeimaTurbino_I32545	Russia_Srubnaya+Tyumen_HG+Hungary_EN_HG_Koros+Cisbaikal_LNBA+Russia_CombPitWare_Borovyanka17_C_5.4kya	4.49783e-05	Tyumen_HG	10.9335	3.76162	2.90659	FALSE	5	FALSE
Russia_SeimaTurbino_I32545	Russia_Srubnaya+Tyumen_HG+Hungary_EN_HG_Koros+Cisbaikal_LNBA+Russia_CombPitWare_Borovyanka17_C_5.4kya	4.49783e-05	Hungary_EN_HG_Koros	0.00665297	0.763667	0.00871188	FALSE	5	FALSE
Russia_SeimaTurbino_I32545	Russia_Srubnaya+Tyumen_HG+Hungary_EN_HG_Koros+Cisbaikal_LNBA+Russia_CombPitWare_Borovyanka17_C_5.4kya	4.49783e-05	Cisbaikal_LNBA	3.4984	0.721134	4.85125	FALSE	5	FALSE
Russia_SeimaTurbino_I32545	Russia_Srubnaya+Tyumen_HG+Hungary_EN_HG_Koros+Cisbaikal_LNBA+Russia_CombPitWare_Borovyanka17_C_5.4kya	4.49783e-05	Russia_CombPitWare_Borovyanka17_C_5.4kya	-12.3518	4.07689	-3.0297	FALSE	5	FALSE
Russia_SeimaTurbino_I32545	Russia_Srubnaya+Altai_N+EHG+Cisbaikal_LNBA+Russia_Ural_Kulmetovo_C_6.0-6.1kya	4.38052e-05	Russia_Srubnaya	105.742	41895.4	0.00252394	FALSE	5	FALSE
Russia_SeimaTurbino_I32545	Russia_Srubnaya+Altai_N+EHG+Cisbaikal_LNBA+Russia_Ural_Kulmetovo_C_6.0-6.1kya	4.38052e-05	Altai_N	-23.145	8661.38	-0.00267221	FALSE	5	FALSE
Russia_SeimaTurbino_I32545	Russia_Srubnaya+Altai_N+EHG+Cisbaikal_LNBA+Russia_Ural_Kulmetovo_C_6.0-6.1kya	4.38052e-05	EHG	-528.212	208409	-0.00253449	FALSE	5	FALSE
Russia_SeimaTurbino_I32545	Russia_Srubnaya+Altai_N+EHG+Cisbaikal_LNBA+Russia_Ural_Kulmetovo_C_6.0-6.1kya	4.38052e-05	Cisbaikal_LNBA	4.75715	1260.94	0.0037727	FALSE	5	FALSE
Russia_SeimaTurbino_I32545	Russia_Srubnaya+Altai_N+EHG+Cisbaikal_LNBA+Russia_Ural_Kulmetovo_C_6.0-6.1kya	4.38052e-05	Russia_Ural_Kulmetovo_C_6.0-6.1kya	441.858	173948	0.00254017	FALSE	5	FALSE
Russia_SeimaTurbino_I32545	Russia_Srubnaya+Altai_N+EHG+Mongolia_N_North+Russia_CombPitWare_Borovyanka17_C_5.4kya	4.32678e-05	Russia_Srubnaya	-7.98463	5.79689	-1.3774	FALSE	5	FALSE
Russia_SeimaTurbino_I32545	Russia_Srubnaya+Altai_N+EHG+Mongolia_N_North+Russia_CombPitWare_Borovyanka17_C_5.4kya	4.32678e-05	Altai_N	17.4078	14.1122	1.23352	FALSE	5	FALSE
Russia_SeimaTurbino_I32545	Russia_Srubnaya+Altai_N+EHG+Mongolia_N_North+Russia_CombPitWare_Borovyanka17_C_5.4kya	4.32678e-05	EHG	23.251	17.09	1.3605	FALSE	5	FALSE
Russia_SeimaTurbino_I32545	Russia_Srubnaya+Altai_N+EHG+Mongolia_N_North+Russia_CombPitWare_Borovyanka17_C_5.4kya	4.32678e-05	Mongolia_N_North	0.402041	1.19536	0.336334	FALSE	5	FALSE
Russia_SeimaTurbino_I32545	Russia_Srubnaya+Altai_N+EHG+Mongolia_N_North+Russia_CombPitWare_Borovyanka17_C_5.4kya	4.32678e-05	Russia_CombPitWare_Borovyanka17_C_5.4kya	-32.0762	24.5205	-1.30814	FALSE	5	FALSE
Russia_SeimaTurbino_I32545	Russia_Srubnaya+Hungary_EN_HG_Koros+EHG+Mongolia_N_North+Russia_Ural_Kulmetovo_C_6.0-6.1kya	3.69434e-05	Russia_Srubnaya	-2.02464	3.88552	-0.521074	FALSE	5	FALSE
Russia_SeimaTurbino_I32545	Russia_Srubnaya+Hungary_EN_HG_Koros+EHG+Mongolia_N_North+Russia_Ural_Kulmetovo_C_6.0-6.1kya	3.69434e-05	Hungary_EN_HG_Koros	-6.22611	8.88799	-0.700508	FALSE	5	FALSE
Russia_SeimaTurbino_I32545	Russia_Srubnaya+Hungary_EN_HG_Koros+EHG+Mongolia_N_North+Russia_Ural_Kulmetovo_C_6.0-6.1kya	3.69434e-05	EHG	35.5622	44.1695	0.80513	FALSE	5	FALSE
Russia_SeimaTurbino_I32545	Russia_Srubnaya+Hungary_EN_HG_Koros+EHG+Mongolia_N_North+Russia_Ural_Kulmetovo_C_6.0-6.1kya	3.69434e-05	Mongolia_N_North	1.82063	1.14962	1.58369	FALSE	5	FALSE
Russia_SeimaTurbino_I32545	Russia_Srubnaya+Hungary_EN_HG_Koros+EHG+Mongolia_N_North+Russia_Ural_Kulmetovo_C_6.0-6.1kya	3.69434e-05	Russia_Ural_Kulmetovo_C_6.0-6.1kya	-28.1321	35.0748	-0.802059	FALSE	5	FALSE
Russia_SeimaTurbino_I32545	Altai_N+Germany_EN_LBK+EHG+Mongolia_N_North+Russia_CombPitWare_Gladunino_C_4.7kya	3.63784e-05	Altai_N	-1.57152	2.00132	-0.785242	FALSE	5	FALSE
Russia_SeimaTurbino_I32545	Altai_N+Germany_EN_LBK+EHG+Mongolia_N_North+Russia_CombPitWare_Gladunino_C_4.7kya	3.63784e-05	Germany_EN_LBK	1.89985	1.77741	1.06889	FALSE	5	FALSE
Russia_SeimaTurbino_I32545	Altai_N+Germany_EN_LBK+EHG+Mongolia_N_North+Russia_CombPitWare_Gladunino_C_4.7kya	3.63784e-05	EHG	-16.8034	13.867	-1.21175	FALSE	5	FALSE
Russia_SeimaTurbino_I32545	Altai_N+Germany_EN_LBK+EHG+Mongolia_N_North+Russia_CombPitWare_Gladunino_C_4.7kya	3.63784e-05	Mongolia_N_North	0.271308	1.08069	0.251052	FALSE	5	FALSE
Russia_SeimaTurbino_I32545	Altai_N+Germany_EN_LBK+EHG+Mongolia_N_North+Russia_CombPitWare_Gladunino_C_4.7kya	3.63784e-05	Russia_CombPitWare_Gladunino_C_4.7kya	17.2037	13.8193	1.2449	FALSE	5	FALSE
Russia_SeimaTurbino_I32545	Tyumen_HG+EHG+Mongolia_N_North+China_YR_MN+Russia_CombPitWare_Borovyanka17_C_5.4kya	3.57351e-05	Tyumen_HG	1168.92	415999	0.0028099	FALSE	5	FALSE
Russia_SeimaTurbino_I32545	Tyumen_HG+EHG+Mongolia_N_North+China_YR_MN+Russia_CombPitWare_Borovyanka17_C_5.4kya	3.57351e-05	EHG	-327.952	116551	-0.00281382	FALSE	5	FALSE
Russia_SeimaTurbino_I32545	Tyumen_HG+EHG+Mongolia_N_North+China_YR_MN+Russia_CombPitWare_Borovyanka17_C_5.4kya	3.57351e-05	Mongolia_N_North	62.7888	22026.1	0.00285065	FALSE	5	FALSE
Russia_SeimaTurbino_I32545	Tyumen_HG+EHG+Mongolia_N_North+China_YR_MN+Russia_CombPitWare_Borovyanka17_C_5.4kya	3.57351e-05	China_YR_MN	63.7894	22710.8	0.00280877	FALSE	5	FALSE
Russia_SeimaTurbino_I32545	Tyumen_HG+EHG+Mongolia_N_North+China_YR_MN+Russia_CombPitWare_Borovyanka17_C_5.4kya	3.57351e-05	Russia_CombPitWare_Borovyanka17_C_5.4kya	-966.543	344182	-0.00280823	FALSE	5	FALSE
Russia_SeimaTurbino_I32545	EHG+Cisbaikal_LNBA+Mongolia_N_North+China_YR_MN+Russia_CombPitWare_Borovyanka17_C_5.4kya	3.56772e-05	EHG	1.43881	0.302151	4.76189	FALSE	5	FALSE
Russia_SeimaTurbino_I32545	EHG+Cisbaikal_LNBA+Mongolia_N_North+China_YR_MN+Russia_CombPitWare_Borovyanka17_C_5.4kya	3.56772e-05	Cisbaikal_LNBA	7.80698	1.78806	4.36617	FALSE	5	FALSE
Russia_SeimaTurbino_I32545	EHG+Cisbaikal_LNBA+Mongolia_N_North+China_YR_MN+Russia_CombPitWare_Borovyanka17_C_5.4kya	3.56772e-05	Mongolia_N_North	-3.92115	1.51394	-2.59003	FALSE	5	FALSE
Russia_SeimaTurbino_I32545	EHG+Cisbaikal_LNBA+Mongolia_N_North+China_YR_MN+Russia_CombPitWare_Borovyanka17_C_5.4kya	3.56772e-05	China_YR_MN	-0.780358	0.341895	-2.28245	FALSE	5	FALSE
Russia_SeimaTurbino_I32545	EHG+Cisbaikal_LNBA+Mongolia_N_North+China_YR_MN+Russia_CombPitWare_Borovyanka17_C_5.4kya	3.56772e-05	Russia_CombPitWare_Borovyanka17_C_5.4kya	-3.54428	0.768675	-4.61089	FALSE	5	FALSE
Russia_SeimaTurbino_I32545	Russia_Srubnaya+EHG+Cisbaikal_LNBA+Mongolia_N_North+Russia_MiddleIrtysh_Omsk_C_4.8kya	3.4578e-05	Russia_Srubnaya	-5.67611	4.71285	-1.20439	FALSE	5	FALSE
Russia_SeimaTurbino_I32545	Russia_Srubnaya+EHG+Cisbaikal_LNBA+Mongolia_N_North+Russia_MiddleIrtysh_Omsk_C_4.8kya	3.4578e-05	EHG	19.0228	15.3857	1.2364	FALSE	5	FALSE
Russia_SeimaTurbino_I32545	Russia_Srubnaya+EHG+Cisbaikal_LNBA+Mongolia_N_North+Russia_MiddleIrtysh_Omsk_C_4.8kya	3.4578e-05	Cisbaikal_LNBA	6.12887	5.702	1.07486	FALSE	5	FALSE
Russia_SeimaTurbino_I32545	Russia_Srubnaya+EHG+Cisbaikal_LNBA+Mongolia_N_North+Russia_MiddleIrtysh_Omsk_C_4.8kya	3.4578e-05	Mongolia_N_North	-3.0558	4.24787	-0.719371	FALSE	5	FALSE
Russia_SeimaTurbino_I32545	Russia_Srubnaya+EHG+Cisbaikal_LNBA+Mongolia_N_North+Russia_MiddleIrtysh_Omsk_C_4.8kya	3.4578e-05	Russia_MiddleIrtysh_Omsk_C_4.8kya	-15.4198	12.1865	-1.26531	FALSE	5	FALSE
Russia_SeimaTurbino_I32545	Hungary_EN_HG_Koros+EHG+Cisbaikal_LNBA+Mongolia_N_North+Russia_CombPitWare_Gladunino_C_4.7kya	3.39817e-05	Hungary_EN_HG_Koros	4.34626	7.39125	0.588027	FALSE	5	FALSE
Russia_SeimaTurbino_I32545	Hungary_EN_HG_Koros+EHG+Cisbaikal_LNBA+Mongolia_N_North+Russia_CombPitWare_Gladunino_C_4.7kya	3.39817e-05	EHG	-27.3936	48.0936	-0.569589	FALSE	5	FALSE
Russia_SeimaTurbino_I32545	Hungary_EN_HG_Koros+EHG+Cisbaikal_LNBA+Mongolia_N_North+Russia_CombPitWare_Gladunino_C_4.7kya	3.39817e-05	Cisbaikal_LNBA	-12.9587	29.2614	-0.442861	FALSE	5	FALSE
Russia_SeimaTurbino_I32545	Hungary_EN_HG_Koros+EHG+Cisbaikal_LNBA+Mongolia_N_North+Russia_CombPitWare_Gladunino_C_4.7kya	3.39817e-05	Mongolia_N_North	9.53526	20.4059	0.467279	FALSE	5	FALSE
Russia_SeimaTurbino_I32545	Hungary_EN_HG_Koros+EHG+Cisbaikal_LNBA+Mongolia_N_North+Russia_CombPitWare_Gladunino_C_4.7kya	3.39817e-05	Russia_CombPitWare_Gladunino_C_4.7kya	27.4708	49.868	0.55087	FALSE	5	FALSE
Russia_SeimaTurbino_I32545	Russia_Srubnaya+Hungary_EN_HG_Koros+EHG+China_YR_MN+Russia_Ural_Kulmetovo_C_6.0-6.1kya	3.37692e-05	Russia_Srubnaya	-6.57959	26.1304	-0.251798	FALSE	5	FALSE
Russia_SeimaTurbino_I32545	Russia_Srubnaya+Hungary_EN_HG_Koros+EHG+China_YR_MN+Russia_Ural_Kulmetovo_C_6.0-6.1kya	3.37692e-05	Hungary_EN_HG_Koros	-21.9146	88.7897	-0.246814	FALSE	5	FALSE
Russia_SeimaTurbino_I32545	Russia_Srubnaya+Hungary_EN_HG_Koros+EHG+China_YR_MN+Russia_Ural_Kulmetovo_C_6.0-6.1kya	3.37692e-05	EHG	120.515	473.971	0.254266	FALSE	5	FALSE
Russia_SeimaTurbino_I32545	Russia_Srubnaya+Hungary_EN_HG_Koros+EHG+China_YR_MN+Russia_Ural_Kulmetovo_C_6.0-6.1kya	3.37692e-05	China_YR_MN	4.05982	12.1908	0.333023	FALSE	5	FALSE
Russia_SeimaTurbino_I32545	Russia_Srubnaya+Hungary_EN_HG_Koros+EHG+China_YR_MN+Russia_Ural_Kulmetovo_C_6.0-6.1kya	3.37692e-05	Russia_Ural_Kulmetovo_C_6.0-6.1kya	-95.0807	374.793	-0.253688	FALSE	5	FALSE
Russia_SeimaTurbino_I32545	Russia_Srubnaya+BMAC+Germany_EN_LBK+China_YR_MN+Russia_Tobol_Boborykino_LN_6.2kya	3.00692e-05	Russia_Srubnaya	72.468	67.8487	1.06808	FALSE	5	FALSE
Russia_SeimaTurbino_I32545	Russia_Srubnaya+BMAC+Germany_EN_LBK+China_YR_MN+Russia_Tobol_Boborykino_LN_6.2kya	3.00692e-05	BMAC	-16.2864	15.1356	-1.07603	FALSE	5	FALSE
Russia_SeimaTurbino_I32545	Russia_Srubnaya+BMAC+Germany_EN_LBK+China_YR_MN+Russia_Tobol_Boborykino_LN_6.2kya	3.00692e-05	Germany_EN_LBK	-32.524	30.4258	-1.06896	FALSE	5	FALSE
Russia_SeimaTurbino_I32545	Russia_Srubnaya+BMAC+Germany_EN_LBK+China_YR_MN+Russia_Tobol_Boborykino_LN_6.2kya	3.00692e-05	China_YR_MN	0.916695	0.422742	2.16845	FALSE	5	FALSE
Russia_SeimaTurbino_I32545	Russia_Srubnaya+BMAC+Germany_EN_LBK+China_YR_MN+Russia_Tobol_Boborykino_LN_6.2kya	3.00692e-05	Russia_Tobol_Boborykino_LN_6.2kya	-23.5742	22.2963	-1.05732	FALSE	5	FALSE
Russia_SeimaTurbino_I32545	BMAC+Hungary_EN_HG_Koros+EHG+Mongolia_N_North+Russia_CombPitWare_Gladunino_C_4.7kya	2.92186e-05	BMAC	-1.41103	0.999685	-1.41147	FALSE	5	FALSE
Russia_SeimaTurbino_I32545	BMAC+Hungary_EN_HG_Koros+EHG+Mongolia_N_North+Russia_CombPitWare_Gladunino_C_4.7kya	2.92186e-05	Hungary_EN_HG_Koros	4.66406	3.01432	1.5473	FALSE	5	FALSE
Russia_SeimaTurbino_I32545	BMAC+Hungary_EN_HG_Koros+EHG+Mongolia_N_North+Russia_CombPitWare_Gladunino_C_4.7kya	2.92186e-05	EHG	-14.3838	9.19728	-1.56391	FALSE	5	FALSE
Russia_SeimaTurbino_I32545	BMAC+Hungary_EN_HG_Koros+EHG+Mongolia_N_North+Russia_CombPitWare_Gladunino_C_4.7kya	2.92186e-05	Mongolia_N_North	0.00576427	0.655111	0.00879893	FALSE	5	FALSE
Russia_SeimaTurbino_I32545	BMAC+Hungary_EN_HG_Koros+EHG+Mongolia_N_North+Russia_CombPitWare_Gladunino_C_4.7kya	2.92186e-05	Russia_CombPitWare_Gladunino_C_4.7kya	12.125	7.7353	1.56748	FALSE	5	FALSE
Russia_SeimaTurbino_I32545	BMAC+Germany_EN_LBK+EHG+Cisbaikal_LNBA+Russia_CombPitWare_Gladunino_C_4.7kya	2.79742e-05	BMAC	-8.03828	26.7442	-0.300561	FALSE	5	FALSE
Russia_SeimaTurbino_I32545	BMAC+Germany_EN_LBK+EHG+Cisbaikal_LNBA+Russia_CombPitWare_Gladunino_C_4.7kya	2.79742e-05	Germany_EN_LBK	12.3366	40.7087	0.303045	FALSE	5	FALSE
Russia_SeimaTurbino_I32545	BMAC+Germany_EN_LBK+EHG+Cisbaikal_LNBA+Russia_CombPitWare_Gladunino_C_4.7kya	2.79742e-05	EHG	-50.7354	168.066	-0.301879	FALSE	5	FALSE
Russia_SeimaTurbino_I32545	BMAC+Germany_EN_LBK+EHG+Cisbaikal_LNBA+Russia_CombPitWare_Gladunino_C_4.7kya	2.79742e-05	Cisbaikal_LNBA	-3.20263	15.0259	-0.21314	FALSE	5	FALSE
Russia_SeimaTurbino_I32545	BMAC+Germany_EN_LBK+EHG+Cisbaikal_LNBA+Russia_CombPitWare_Gladunino_C_4.7kya	2.79742e-05	Russia_CombPitWare_Gladunino_C_4.7kya	50.6398	169.02	0.299608	FALSE	5	FALSE
Russia_SeimaTurbino_I32545	BMAC+Germany_EN_LBK+EHG+Mongolia_N_North+Russia_MiddleIrtysh_Omsk_C_4.8kya	2.57545e-05	BMAC	3.86941	15.2172	0.254279	FALSE	5	FALSE
Russia_SeimaTurbino_I32545	BMAC+Germany_EN_LBK+EHG+Mongolia_N_North+Russia_MiddleIrtysh_Omsk_C_4.8kya	2.57545e-05	Germany_EN_LBK	-23.033	86.1116	-0.267478	FALSE	5	FALSE
Russia_SeimaTurbino_I32545	BMAC+Germany_EN_LBK+EHG+Mongolia_N_North+Russia_MiddleIrtysh_Omsk_C_4.8kya	2.57545e-05	EHG	94.2491	350.887	0.268603	FALSE	5	FALSE
Russia_SeimaTurbino_I32545	BMAC+Germany_EN_LBK+EHG+Mongolia_N_North+Russia_MiddleIrtysh_Omsk_C_4.8kya	2.57545e-05	Mongolia_N_North	5.62559	17.3611	0.324035	FALSE	5	FALSE
Russia_SeimaTurbino_I32545	BMAC+Germany_EN_LBK+EHG+Mongolia_N_North+Russia_MiddleIrtysh_Omsk_C_4.8kya	2.57545e-05	Russia_MiddleIrtysh_Omsk_C_4.8kya	-79.7111	297.001	-0.268387	FALSE	5	FALSE
Russia_SeimaTurbino_I32545	BMAC+Germany_EN_LBK+EHG+China_YR_MN+Russia_MiddleIrtysh_Omsk_C_4.8kya	2.34356e-05	BMAC	-2.81663	5.89531	-0.477776	FALSE	5	FALSE
Russia_SeimaTurbino_I32545	BMAC+Germany_EN_LBK+EHG+China_YR_MN+Russia_MiddleIrtysh_Omsk_C_4.8kya	2.34356e-05	Germany_EN_LBK	16.3586	34.3359	0.476428	FALSE	5	FALSE
Russia_SeimaTurbino_I32545	BMAC+Germany_EN_LBK+EHG+China_YR_MN+Russia_MiddleIrtysh_Omsk_C_4.8kya	2.34356e-05	EHG	-65.8534	138.172	-0.476604	FALSE	5	FALSE
Russia_SeimaTurbino_I32545	BMAC+Germany_EN_LBK+EHG+China_YR_MN+Russia_MiddleIrtysh_Omsk_C_4.8kya	2.34356e-05	China_YR_MN	-2.29027	7.05746	-0.324517	FALSE	5	FALSE
Russia_SeimaTurbino_I32545	BMAC+Germany_EN_LBK+EHG+China_YR_MN+Russia_MiddleIrtysh_Omsk_C_4.8kya	2.34356e-05	Russia_MiddleIrtysh_Omsk_C_4.8kya	55.6017	116.337	0.477935	FALSE	5	FALSE
Russia_SeimaTurbino_I32545	Tyumen_HG+BMAC+EHG+China_YR_MN+Russia_CombPitWare_Borovyanka17_C_5.4kya	1.94311e-05	Tyumen_HG	-150.637	402.491	-0.374263	FALSE	5	FALSE
Russia_SeimaTurbino_I32545	Tyumen_HG+BMAC+EHG+China_YR_MN+Russia_CombPitWare_Borovyanka17_C_5.4kya	1.94311e-05	BMAC	6.28933	17.8747	0.351856	FALSE	5	FALSE
Russia_SeimaTurbino_I32545	Tyumen_HG+BMAC+EHG+China_YR_MN+Russia_CombPitWare_Borovyanka17_C_5.4kya	1.94311e-05	EHG	31.8843	85.0989	0.374673	FALSE	5	FALSE
Russia_SeimaTurbino_I32545	Tyumen_HG+BMAC+EHG+China_YR_MN+Russia_CombPitWare_Borovyanka17_C_5.4kya	1.94311e-05	China_YR_MN	-17.1088	48.6607	-0.351593	FALSE	5	FALSE
Russia_SeimaTurbino_I32545	Tyumen_HG+BMAC+EHG+China_YR_MN+Russia_CombPitWare_Borovyanka17_C_5.4kya	1.94311e-05	Russia_CombPitWare_Borovyanka17_C_5.4kya	130.572	348.976	0.374159	FALSE	5	FALSE
Russia_SeimaTurbino_I32545	Russia_Srubnaya+EHG+Cisbaikal_LNBA+China_YR_MN+Russia_Ural_Kulmetovo_C_6.0-6.1kya	1.7937e-05	Russia_Srubnaya	-10.2227	27.5216	-0.371443	FALSE	5	FALSE
Russia_SeimaTurbino_I32545	Russia_Srubnaya+EHG+Cisbaikal_LNBA+China_YR_MN+Russia_Ural_Kulmetovo_C_6.0-6.1kya	1.7937e-05	EHG	47.4323	123.845	0.382997	FALSE	5	FALSE
Russia_SeimaTurbino_I32545	Russia_Srubnaya+EHG+Cisbaikal_LNBA+China_YR_MN+Russia_Ural_Kulmetovo_C_6.0-6.1kya	1.7937e-05	Cisbaikal_LNBA	2.24953	3.79432	0.592869	FALSE	5	FALSE
Russia_SeimaTurbino_I32545	Russia_Srubnaya+EHG+Cisbaikal_LNBA+China_YR_MN+Russia_Ural_Kulmetovo_C_6.0-6.1kya	1.7937e-05	China_YR_MN	-0.218577	3.63974	-0.060053	FALSE	5	FALSE
Russia_SeimaTurbino_I32545	Russia_Srubnaya+EHG+Cisbaikal_LNBA+China_YR_MN+Russia_Ural_Kulmetovo_C_6.0-6.1kya	1.7937e-05	Russia_Ural_Kulmetovo_C_6.0-6.1kya	-38.2406	98.1703	-0.389533	FALSE	5	FALSE
Russia_SeimaTurbino_I32545	Russia_Srubnaya+Tyumen_HG+BMAC+Cisbaikal_LNBA+Russia_CombPitWare_Borovyanka17_C_5.4kya	1.75434e-05	Russia_Srubnaya	-0.404875	0.481257	-0.841287	FALSE	5	FALSE
Russia_SeimaTurbino_I32545	Russia_Srubnaya+Tyumen_HG+BMAC+Cisbaikal_LNBA+Russia_CombPitWare_Borovyanka17_C_5.4kya	1.75434e-05	Tyumen_HG	10.3514	3.43434	3.0141	FALSE	5	FALSE
Russia_SeimaTurbino_I32545	Russia_Srubnaya+Tyumen_HG+BMAC+Cisbaikal_LNBA+Russia_CombPitWare_Borovyanka17_C_5.4kya	1.75434e-05	BMAC	-0.543988	0.377326	-1.4417	FALSE	5	FALSE
Russia_SeimaTurbino_I32545	Russia_Srubnaya+Tyumen_HG+BMAC+Cisbaikal_LNBA+Russia_CombPitWare_Borovyanka17_C_5.4kya	1.75434e-05	Cisbaikal_LNBA	3.41208	0.658179	5.18412	FALSE	5	FALSE
Russia_SeimaTurbino_I32545	Russia_Srubnaya+Tyumen_HG+BMAC+Cisbaikal_LNBA+Russia_CombPitWare_Borovyanka17_C_5.4kya	1.75434e-05	Russia_CombPitWare_Borovyanka17_C_5.4kya	-11.8146	3.73689	-3.16162	FALSE	5	FALSE
Russia_SeimaTurbino_I32545	BMAC+Germany_EN_LBK+EHG+China_YR_MN+Russia_CombPitWare_Gladunino_C_4.7kya	1.71908e-05	BMAC	-2.63288	1.8183	-1.44799	FALSE	5	FALSE
Russia_SeimaTurbino_I32545	BMAC+Germany_EN_LBK+EHG+China_YR_MN+Russia_CombPitWare_Gladunino_C_4.7kya	1.71908e-05	Germany_EN_LBK	4.15282	2.8309	1.46696	FALSE	5	FALSE
Russia_SeimaTurbino_I32545	BMAC+Germany_EN_LBK+EHG+China_YR_MN+Russia_CombPitWare_Gladunino_C_4.7kya	1.71908e-05	EHG	-16.6962	11.0291	-1.51383	FALSE	5	FALSE
Russia_SeimaTurbino_I32545	BMAC+Germany_EN_LBK+EHG+China_YR_MN+Russia_CombPitWare_Gladunino_C_4.7kya	1.71908e-05	China_YR_MN	-0.0840754	0.807262	-0.104149	FALSE	5	FALSE
Russia_SeimaTurbino_I32545	BMAC+Germany_EN_LBK+EHG+China_YR_MN+Russia_CombPitWare_Gladunino_C_4.7kya	1.71908e-05	Russia_CombPitWare_Gladunino_C_4.7kya	16.2604	10.6614	1.52516	FALSE	5	FALSE
Russia_SeimaTurbino_I32545	Altai_N+EHG+Cisbaikal_LNBA+Mongolia_N_North+Russia_CombPitWare_Borovyanka17_C_5.4kya	1.64364e-05	Altai_N	-1.19379	1.01609	-1.17489	FALSE	5	FALSE
Russia_SeimaTurbino_I32545	Altai_N+EHG+Cisbaikal_LNBA+Mongolia_N_North+Russia_CombPitWare_Borovyanka17_C_5.4kya	1.64364e-05	EHG	1.22502	0.52797	2.32024	FALSE	5	FALSE
Russia_SeimaTurbino_I32545	Altai_N+EHG+Cisbaikal_LNBA+Mongolia_N_North+Russia_CombPitWare_Borovyanka17_C_5.4kya	1.64364e-05	Cisbaikal_LNBA	10.0917	1.91381	5.27307	FALSE	5	FALSE
Russia_SeimaTurbino_I32545	Altai_N+EHG+Cisbaikal_LNBA+Mongolia_N_North+Russia_CombPitWare_Borovyanka17_C_5.4kya	1.64364e-05	Mongolia_N_North	-6.14253	1.41282	-4.34771	FALSE	5	FALSE
Russia_SeimaTurbino_I32545	Altai_N+EHG+Cisbaikal_LNBA+Mongolia_N_North+Russia_CombPitWare_Borovyanka17_C_5.4kya	1.64364e-05	Russia_CombPitWare_Borovyanka17_C_5.4kya	-2.98036	1.48594	-2.00571	FALSE	5	FALSE
Russia_SeimaTurbino_I32545	Russia_Srubnaya+Tyumen_HG+EHG+China_YR_MN+Russia_CombPitWare_Borovyanka17_C_5.4kya	1.63718e-05	Russia_Srubnaya	-3.75742	6.2213	-0.60396	FALSE	5	FALSE
Russia_SeimaTurbino_I32545	Russia_Srubnaya+Tyumen_HG+EHG+China_YR_MN+Russia_CombPitWare_Borovyanka17_C_5.4kya	1.63718e-05	Tyumen_HG	-58.5176	60.2714	-0.970901	FALSE	5	FALSE
Russia_SeimaTurbino_I32545	Russia_Srubnaya+Tyumen_HG+EHG+China_YR_MN+Russia_CombPitWare_Borovyanka17_C_5.4kya	1.63718e-05	EHG	24.5549	25.7383	0.954022	FALSE	5	FALSE
Russia_SeimaTurbino_I32545	Russia_Srubnaya+Tyumen_HG+EHG+China_YR_MN+Russia_CombPitWare_Borovyanka17_C_5.4kya	1.63718e-05	China_YR_MN	-4.28321	5.99438	-0.714537	FALSE	5	FALSE
Russia_SeimaTurbino_I32545	Russia_Srubnaya+Tyumen_HG+EHG+China_YR_MN+Russia_CombPitWare_Borovyanka17_C_5.4kya	1.63718e-05	Russia_CombPitWare_Borovyanka17_C_5.4kya	43.0033	46.2639	0.929521	FALSE	5	FALSE
Russia_SeimaTurbino_I32545	Tyumen_HG+Germany_EN_LBK+Hungary_EN_HG_Koros+Cisbaikal_LNBA+Russia_CombPitWare_Borovyanka17_C_5.4kya	1.55371e-05	Tyumen_HG	12.3209	5.17785	2.37953	FALSE	5	FALSE
Russia_SeimaTurbino_I32545	Tyumen_HG+Germany_EN_LBK+Hungary_EN_HG_Koros+Cisbaikal_LNBA+Russia_CombPitWare_Borovyanka17_C_5.4kya	1.55371e-05	Germany_EN_LBK	0.374371	0.87394	0.428371	FALSE	5	FALSE
Russia_SeimaTurbino_I32545	Tyumen_HG+Germany_EN_LBK+Hungary_EN_HG_Koros+Cisbaikal_LNBA+Russia_CombPitWare_Borovyanka17_C_5.4kya	1.55371e-05	Hungary_EN_HG_Koros	-1.60671	1.51878	-1.0579	FALSE	5	FALSE
Russia_SeimaTurbino_I32545	Tyumen_HG+Germany_EN_LBK+Hungary_EN_HG_Koros+Cisbaikal_LNBA+Russia_CombPitWare_Borovyanka17_C_5.4kya	1.55371e-05	Cisbaikal_LNBA	3.86789	1.01885	3.79635	FALSE	5	FALSE
Russia_SeimaTurbino_I32545	Tyumen_HG+Germany_EN_LBK+Hungary_EN_HG_Koros+Cisbaikal_LNBA+Russia_CombPitWare_Borovyanka17_C_5.4kya	1.55371e-05	Russia_CombPitWare_Borovyanka17_C_5.4kya	-13.9564	5.52818	-2.5246	FALSE	5	FALSE
Russia_SeimaTurbino_I32545	BMAC+EHG+Cisbaikal_LNBA+Mongolia_N_North+Russia_CombPitWare_Gladunino_C_4.7kya	1.54239e-05	BMAC	-85.132	16114.3	-0.005283	FALSE	5	FALSE
Russia_SeimaTurbino_I32545	BMAC+EHG+Cisbaikal_LNBA+Mongolia_N_North+Russia_CombPitWare_Gladunino_C_4.7kya	1.54239e-05	EHG	-555.245	103931	-0.00534246	FALSE	5	FALSE
Russia_SeimaTurbino_I32545	BMAC+EHG+Cisbaikal_LNBA+Mongolia_N_North+Russia_CombPitWare_Gladunino_C_4.7kya	1.54239e-05	Cisbaikal_LNBA	-1152.36	216811	-0.00531503	FALSE	5	FALSE
Russia_SeimaTurbino_I32545	BMAC+EHG+Cisbaikal_LNBA+Mongolia_N_North+Russia_CombPitWare_Gladunino_C_4.7kya	1.54239e-05	Mongolia_N_North	887.412	166844	0.0053188	FALSE	5	FALSE
Russia_SeimaTurbino_I32545	BMAC+EHG+Cisbaikal_LNBA+Mongolia_N_North+Russia_CombPitWare_Gladunino_C_4.7kya	1.54239e-05	Russia_CombPitWare_Gladunino_C_4.7kya	906.321	170009	0.00533101	FALSE	5	FALSE
Russia_SeimaTurbino_I32545	Russia_Srubnaya+BMAC+EHG+China_YR_MN+Russia_Ural_Kulmetovo_C_6.0-6.1kya	1.33748e-05	Russia_Srubnaya	-36.2021	97.2406	-0.372294	FALSE	5	FALSE
Russia_SeimaTurbino_I32545	Russia_Srubnaya+BMAC+EHG+China_YR_MN+Russia_Ural_Kulmetovo_C_6.0-6.1kya	1.33748e-05	BMAC	11.9286	32.6805	0.365007	FALSE	5	FALSE
Russia_SeimaTurbino_I32545	Russia_Srubnaya+BMAC+EHG+China_YR_MN+Russia_Ural_Kulmetovo_C_6.0-6.1kya	1.33748e-05	EHG	90.5638	243.308	0.372218	FALSE	5	FALSE
Russia_SeimaTurbino_I32545	Russia_Srubnaya+BMAC+EHG+China_YR_MN+Russia_Ural_Kulmetovo_C_6.0-6.1kya	1.33748e-05	China_YR_MN	2.70605	4.70357	0.575318	FALSE	5	FALSE
Russia_SeimaTurbino_I32545	Russia_Srubnaya+BMAC+EHG+China_YR_MN+Russia_Ural_Kulmetovo_C_6.0-6.1kya	1.33748e-05	Russia_Ural_Kulmetovo_C_6.0-6.1kya	-67.9963	183.226	-0.371107	FALSE	5	FALSE
Russia_SeimaTurbino_I32545	Russia_Srubnaya+BMAC+Germany_EN_LBK+Mongolia_N_North+Russia_Tobol_Boborykino_LN_6.2kya	1.33375e-05	Russia_Srubnaya	56.7826	48.966	1.15963	FALSE	5	FALSE
Russia_SeimaTurbino_I32545	Russia_Srubnaya+BMAC+Germany_EN_LBK+Mongolia_N_North+Russia_Tobol_Boborykino_LN_6.2kya	1.33375e-05	BMAC	-12.73	10.934	-1.16426	FALSE	5	FALSE
Russia_SeimaTurbino_I32545	Russia_Srubnaya+BMAC+Germany_EN_LBK+Mongolia_N_North+Russia_Tobol_Boborykino_LN_6.2kya	1.33375e-05	Germany_EN_LBK	-25.4368	21.9562	-1.15853	FALSE	5	FALSE
Russia_SeimaTurbino_I32545	Russia_Srubnaya+BMAC+Germany_EN_LBK+Mongolia_N_North+Russia_Tobol_Boborykino_LN_6.2kya	1.33375e-05	Mongolia_N_North	0.87372	0.305037	2.8643	FALSE	5	FALSE
Russia_SeimaTurbino_I32545	Russia_Srubnaya+BMAC+Germany_EN_LBK+Mongolia_N_North+Russia_Tobol_Boborykino_LN_6.2kya	1.33375e-05	Russia_Tobol_Boborykino_LN_6.2kya	-18.4895	16.087	-1.14934	FALSE	5	FALSE
Russia_SeimaTurbino_I32545	Russia_Srubnaya+Tyumen_HG+EHG+Mongolia_N_North+Russia_CombPitWare_Borovyanka17_C_5.4kya	1.28957e-05	Russia_Srubnaya	-225.001	47445.3	-0.00474233	FALSE	5	FALSE
Russia_SeimaTurbino_I32545	Russia_Srubnaya+Tyumen_HG+EHG+Mongolia_N_North+Russia_CombPitWare_Borovyanka17_C_5.4kya	1.28957e-05	Tyumen_HG	-2780.75	586284	-0.004743	FALSE	5	FALSE
Russia_SeimaTurbino_I32545	Russia_Srubnaya+Tyumen_HG+EHG+Mongolia_N_North+Russia_CombPitWare_Borovyanka17_C_5.4kya	1.28957e-05	EHG	1184.24	249558	0.00474535	FALSE	5	FALSE
Russia_SeimaTurbino_I32545	Russia_Srubnaya+Tyumen_HG+EHG+Mongolia_N_North+Russia_CombPitWare_Borovyanka17_C_5.4kya	1.28957e-05	Mongolia_N_North	-238.832	50578.4	-0.00472201	FALSE	5	FALSE
Russia_SeimaTurbino_I32545	Russia_Srubnaya+Tyumen_HG+EHG+Mongolia_N_North+Russia_CombPitWare_Borovyanka17_C_5.4kya	1.28957e-05	Russia_CombPitWare_Borovyanka17_C_5.4kya	2061.34	434750	0.00474144	FALSE	5	FALSE
Russia_SeimaTurbino_I32545	Russia_Srubnaya+BMAC+EHG+Mongolia_N_North+Russia_Ural_Kulmetovo_C_6.0-6.1kya	1.27832e-05	Russia_Srubnaya	-11.5237	11.5796	-0.995165	FALSE	5	FALSE
Russia_SeimaTurbino_I32545	Russia_Srubnaya+BMAC+EHG+Mongolia_N_North+Russia_Ural_Kulmetovo_C_6.0-6.1kya	1.27832e-05	BMAC	3.81107	4.09438	0.930804	FALSE	5	FALSE
Russia_SeimaTurbino_I32545	Russia_Srubnaya+BMAC+EHG+Mongolia_N_North+Russia_Ural_Kulmetovo_C_6.0-6.1kya	1.27832e-05	EHG	29.0876	28.7302	1.01244	FALSE	5	FALSE
Russia_SeimaTurbino_I32545	Russia_Srubnaya+BMAC+EHG+Mongolia_N_North+Russia_Ural_Kulmetovo_C_6.0-6.1kya	1.27832e-05	Mongolia_N_North	1.50831	0.624416	2.41556	FALSE	5	FALSE
Russia_SeimaTurbino_I32545	Russia_Srubnaya+BMAC+EHG+Mongolia_N_North+Russia_Ural_Kulmetovo_C_6.0-6.1kya	1.27832e-05	Russia_Ural_Kulmetovo_C_6.0-6.1kya	-21.8833	21.7106	-1.00795	FALSE	5	FALSE
Russia_SeimaTurbino_I32545	Hungary_EN_HG_Koros+EHG+Mongolia_N_North+China_YR_MN+Russia_CombPitWare_Gladunino_C_4.7kya	1.14224e-05	Hungary_EN_HG_Koros	3.96413	2.84997	1.39094	FALSE	5	FALSE
Russia_SeimaTurbino_I32545	Hungary_EN_HG_Koros+EHG+Mongolia_N_North+China_YR_MN+Russia_CombPitWare_Gladunino_C_4.7kya	1.14224e-05	EHG	-16.3973	11.7263	-1.39833	FALSE	5	FALSE
Russia_SeimaTurbino_I32545	Hungary_EN_HG_Koros+EHG+Mongolia_N_North+China_YR_MN+Russia_CombPitWare_Gladunino_C_4.7kya	1.14224e-05	Mongolia_N_North	0.972129	1.4737	0.659651	FALSE	5	FALSE
Russia_SeimaTurbino_I32545	Hungary_EN_HG_Koros+EHG+Mongolia_N_North+China_YR_MN+Russia_CombPitWare_Gladunino_C_4.7kya	1.14224e-05	China_YR_MN	-1.25461	1.69601	-0.73974	FALSE	5	FALSE
Russia_SeimaTurbino_I32545	Hungary_EN_HG_Koros+EHG+Mongolia_N_North+China_YR_MN+Russia_CombPitWare_Gladunino_C_4.7kya	1.14224e-05	Russia_CombPitWare_Gladunino_C_4.7kya	13.7156	9.8164	1.39721	FALSE	5	FALSE
Russia_SeimaTurbino_I32545	BMAC+Hungary_EN_HG_Koros+EHG+China_YR_MN+Russia_Ural_Kulmetovo_C_6.0-6.1kya	1.07975e-05	BMAC	-1.04188	9.76602	-0.106684	FALSE	5	FALSE
Russia_SeimaTurbino_I32545	BMAC+Hungary_EN_HG_Koros+EHG+China_YR_MN+Russia_Ural_Kulmetovo_C_6.0-6.1kya	1.07975e-05	Hungary_EN_HG_Koros	-42.4265	366.681	-0.115704	FALSE	5	FALSE
Russia_SeimaTurbino_I32545	BMAC+Hungary_EN_HG_Koros+EHG+China_YR_MN+Russia_Ural_Kulmetovo_C_6.0-6.1kya	1.07975e-05	EHG	187.758	1619.89	0.115908	FALSE	5	FALSE
Russia_SeimaTurbino_I32545	BMAC+Hungary_EN_HG_Koros+EHG+China_YR_MN+Russia_Ural_Kulmetovo_C_6.0-6.1kya	1.07975e-05	China_YR_MN	6.03466	43.6908	0.138122	FALSE	5	FALSE
Russia_SeimaTurbino_I32545	BMAC+Hungary_EN_HG_Koros+EHG+China_YR_MN+Russia_Ural_Kulmetovo_C_6.0-6.1kya	1.07975e-05	Russia_Ural_Kulmetovo_C_6.0-6.1kya	-149.324	1289.65	-0.115787	FALSE	5	FALSE
Russia_SeimaTurbino_I32545	BMAC+Hungary_EN_HG_Koros+EHG+Mongolia_N_North+Russia_Ural_Kulmetovo_C_6.0-6.1kya	9.97601e-06	BMAC	-0.206154	1.22834	-0.167832	FALSE	5	FALSE
Russia_SeimaTurbino_I32545	BMAC+Hungary_EN_HG_Koros+EHG+Mongolia_N_North+Russia_Ural_Kulmetovo_C_6.0-6.1kya	9.97601e-06	Hungary_EN_HG_Koros	-8.83759	12.593	-0.701786	FALSE	5	FALSE
Russia_SeimaTurbino_I32545	BMAC+Hungary_EN_HG_Koros+EHG+Mongolia_N_North+Russia_Ural_Kulmetovo_C_6.0-6.1kya	9.97601e-06	EHG	39.6953	55.4372	0.716042	FALSE	5	FALSE
Russia_SeimaTurbino_I32545	BMAC+Hungary_EN_HG_Koros+EHG+Mongolia_N_North+Russia_Ural_Kulmetovo_C_6.0-6.1kya	9.97601e-06	Mongolia_N_North	1.98525	1.50116	1.32247	FALSE	5	FALSE
Russia_SeimaTurbino_I32545	BMAC+Hungary_EN_HG_Koros+EHG+Mongolia_N_North+Russia_Ural_Kulmetovo_C_6.0-6.1kya	9.97601e-06	Russia_Ural_Kulmetovo_C_6.0-6.1kya	-31.6368	44.2492	-0.714969	FALSE	5	FALSE
Russia_SeimaTurbino_I32545	EHG+Cisbaikal_LNBA+Mongolia_N_North+China_YR_MN+Russia_CombPitWare_Gladunino_C_4.7kya	9.48538e-06	EHG	-16.4505	30.2809	-0.543263	FALSE	5	FALSE
Russia_SeimaTurbino_I32545	EHG+Cisbaikal_LNBA+Mongolia_N_North+China_YR_MN+Russia_CombPitWare_Gladunino_C_4.7kya	9.48538e-06	Cisbaikal_LNBA	-23.747	42.6725	-0.556494	FALSE	5	FALSE
Russia_SeimaTurbino_I32545	EHG+Cisbaikal_LNBA+Mongolia_N_North+China_YR_MN+Russia_CombPitWare_Gladunino_C_4.7kya	9.48538e-06	Mongolia_N_North	22.5426	36.3456	0.620228	FALSE	5	FALSE
Russia_SeimaTurbino_I32545	EHG+Cisbaikal_LNBA+Mongolia_N_North+China_YR_MN+Russia_CombPitWare_Gladunino_C_4.7kya	9.48538e-06	China_YR_MN	-3.85057	5.41965	-0.710484	FALSE	5	FALSE
Russia_SeimaTurbino_I32545	EHG+Cisbaikal_LNBA+Mongolia_N_North+China_YR_MN+Russia_CombPitWare_Gladunino_C_4.7kya	9.48538e-06	Russia_CombPitWare_Gladunino_C_4.7kya	22.5055	41.0839	0.547792	FALSE	5	FALSE
Russia_SeimaTurbino_I32545	Russia_Srubnaya+Germany_EN_LBK+Cisbaikal_LNBA+Mongolia_N_North+Russia_CombPitWare_Gladunino_C_4.7kya	9.43407e-06	Russia_Srubnaya	54.3501	150.764	0.360497	FALSE	5	FALSE
Russia_SeimaTurbino_I32545	Russia_Srubnaya+Germany_EN_LBK+Cisbaikal_LNBA+Mongolia_N_North+Russia_CombPitWare_Gladunino_C_4.7kya	9.43407e-06	Germany_EN_LBK	-27.2156	75.5985	-0.360002	FALSE	5	FALSE
Russia_SeimaTurbino_I32545	Russia_Srubnaya+Germany_EN_LBK+Cisbaikal_LNBA+Mongolia_N_North+Russia_CombPitWare_Gladunino_C_4.7kya	9.43407e-06	Cisbaikal_LNBA	59.5284	163.582	0.363905	FALSE	5	FALSE
Russia_SeimaTurbino_I32545	Russia_Srubnaya+Germany_EN_LBK+Cisbaikal_LNBA+Mongolia_N_North+Russia_CombPitWare_Gladunino_C_4.7kya	9.43407e-06	Mongolia_N_North	-44.9335	126.318	-0.355719	FALSE	5	FALSE
Russia_SeimaTurbino_I32545	Russia_Srubnaya+Germany_EN_LBK+Cisbaikal_LNBA+Mongolia_N_North+Russia_CombPitWare_Gladunino_C_4.7kya	9.43407e-06	Russia_CombPitWare_Gladunino_C_4.7kya	-40.7294	112.42	-0.362297	FALSE	5	FALSE
Russia_SeimaTurbino_I32545	Hungary_EN_HG_Koros+EHG+Cisbaikal_LNBA+China_YR_MN+Russia_CombPitWare_Gladunino_C_4.7kya	9.20035e-06	Hungary_EN_HG_Koros	4.27847	4.96349	0.861989	FALSE	5	FALSE
Russia_SeimaTurbino_I32545	Hungary_EN_HG_Koros+EHG+Cisbaikal_LNBA+China_YR_MN+Russia_CombPitWare_Gladunino_C_4.7kya	9.20035e-06	EHG	-17.7721	23.2197	-0.765388	FALSE	5	FALSE
Russia_SeimaTurbino_I32545	Hungary_EN_HG_Koros+EHG+Cisbaikal_LNBA+China_YR_MN+Russia_CombPitWare_Gladunino_C_4.7kya	9.20035e-06	Cisbaikal_LNBA	0.686954	3.26414	0.210455	FALSE	5	FALSE
Russia_SeimaTurbino_I32545	Hungary_EN_HG_Koros+EHG+Cisbaikal_LNBA+China_YR_MN+Russia_CombPitWare_Gladunino_C_4.7kya	9.20035e-06	China_YR_MN	-0.869313	1.77145	-0.490734	FALSE	5	FALSE
Russia_SeimaTurbino_I32545	Hungary_EN_HG_Koros+EHG+Cisbaikal_LNBA+China_YR_MN+Russia_CombPitWare_Gladunino_C_4.7kya	9.20035e-06	Russia_CombPitWare_Gladunino_C_4.7kya	14.676	20.5233	0.715088	FALSE	5	FALSE
Russia_SeimaTurbino_I32545	Altai_N+BMAC+EHG+Mongolia_N_North+Russia_Tobol_Boborykino_LN_6.2kya	8.99692e-06	Altai_N	21.0071	47.5407	0.441877	FALSE	5	FALSE
Russia_SeimaTurbino_I32545	Altai_N+BMAC+EHG+Mongolia_N_North+Russia_Tobol_Boborykino_LN_6.2kya	8.99692e-06	BMAC	-1.98973	4.49394	-0.442758	FALSE	5	FALSE
Russia_SeimaTurbino_I32545	Altai_N+BMAC+EHG+Mongolia_N_North+Russia_Tobol_Boborykino_LN_6.2kya	8.99692e-06	EHG	51.793	115.116	0.449921	FALSE	5	FALSE
Russia_SeimaTurbino_I32545	Altai_N+BMAC+EHG+Mongolia_N_North+Russia_Tobol_Boborykino_LN_6.2kya	8.99692e-06	Mongolia_N_North	-7.79667	19.8444	-0.392891	FALSE	5	FALSE
Russia_SeimaTurbino_I32545	Altai_N+BMAC+EHG+Mongolia_N_North+Russia_Tobol_Boborykino_LN_6.2kya	8.99692e-06	Russia_Tobol_Boborykino_LN_6.2kya	-62.0138	138.544	-0.447611	FALSE	5	FALSE
Russia_SeimaTurbino_I32545	Tyumen_HG+BMAC+Germany_EN_LBK+Cisbaikal_LNBA+Russia_CombPitWare_Borovyanka17_C_5.4kya	8.96096e-06	Tyumen_HG	9.83918	3.07437	3.20039	FALSE	5	FALSE
Russia_SeimaTurbino_I32545	Tyumen_HG+BMAC+Germany_EN_LBK+Cisbaikal_LNBA+Russia_CombPitWare_Borovyanka17_C_5.4kya	8.96096e-06	BMAC	-0.67706	0.32067	-2.11139	FALSE	5	FALSE
Russia_SeimaTurbino_I32545	Tyumen_HG+BMAC+Germany_EN_LBK+Cisbaikal_LNBA+Russia_CombPitWare_Borovyanka17_C_5.4kya	8.96096e-06	Germany_EN_LBK	-0.13227	0.207698	-0.636839	FALSE	5	FALSE
Russia_SeimaTurbino_I32545	Tyumen_HG+BMAC+Germany_EN_LBK+Cisbaikal_LNBA+Russia_CombPitWare_Borovyanka17_C_5.4kya	8.96096e-06	Cisbaikal_LNBA	3.33197	0.602779	5.52768	FALSE	5	FALSE
Russia_SeimaTurbino_I32545	Tyumen_HG+BMAC+Germany_EN_LBK+Cisbaikal_LNBA+Russia_CombPitWare_Borovyanka17_C_5.4kya	8.96096e-06	Russia_CombPitWare_Borovyanka17_C_5.4kya	-11.3618	3.40229	-3.33946	FALSE	5	FALSE
Russia_SeimaTurbino_I32545	Altai_N+EHG+Cisbaikal_LNBA+Mongolia_N_North+Russia_CombPitWare_Gladunino_C_4.7kya	8.36828e-06	Altai_N	0.000889518	2680.22	3.31883e-07	FALSE	5	FALSE
Russia_SeimaTurbino_I32545	Altai_N+EHG+Cisbaikal_LNBA+Mongolia_N_North+Russia_CombPitWare_Gladunino_C_4.7kya	8.36828e-06	EHG	-68.855	61093.6	-0.00112704	FALSE	5	FALSE
Russia_SeimaTurbino_I32545	Altai_N+EHG+Cisbaikal_LNBA+Mongolia_N_North+Russia_CombPitWare_Gladunino_C_4.7kya	8.36828e-06	Cisbaikal_LNBA	-75.1372	74793.1	-0.0010046	FALSE	5	FALSE
Russia_SeimaTurbino_I32545	Altai_N+EHG+Cisbaikal_LNBA+Mongolia_N_North+Russia_CombPitWare_Gladunino_C_4.7kya	8.36828e-06	Mongolia_N_North	56.0085	54425.5	0.00102909	FALSE	5	FALSE
Russia_SeimaTurbino_I32545	Altai_N+EHG+Cisbaikal_LNBA+Mongolia_N_North+Russia_CombPitWare_Gladunino_C_4.7kya	8.36828e-06	Russia_CombPitWare_Gladunino_C_4.7kya	88.9828	78788.6	0.00112939	FALSE	5	FALSE
Russia_SeimaTurbino_I32545	BMAC+Germany_EN_LBK+EHG+Mongolia_N_North+Russia_CombPitWare_Gladunino_C_4.7kya	8.23661e-06	BMAC	-2.28691	1.5977	-1.43137	FALSE	5	FALSE
Russia_SeimaTurbino_I32545	BMAC+Germany_EN_LBK+EHG+Mongolia_N_North+Russia_CombPitWare_Gladunino_C_4.7kya	8.23661e-06	Germany_EN_LBK	3.5485	2.38401	1.48846	FALSE	5	FALSE
Russia_SeimaTurbino_I32545	BMAC+Germany_EN_LBK+EHG+Mongolia_N_North+Russia_CombPitWare_Gladunino_C_4.7kya	8.23661e-06	EHG	-14.1972	9.43696	-1.50443	FALSE	5	FALSE
Russia_SeimaTurbino_I32545	BMAC+Germany_EN_LBK+EHG+Mongolia_N_North+Russia_CombPitWare_Gladunino_C_4.7kya	8.23661e-06	Mongolia_N_North	0.0980313	0.62323	0.157295	FALSE	5	FALSE
Russia_SeimaTurbino_I32545	BMAC+Germany_EN_LBK+EHG+Mongolia_N_North+Russia_CombPitWare_Gladunino_C_4.7kya	8.23661e-06	Russia_CombPitWare_Gladunino_C_4.7kya	13.8376	9.14801	1.51263	FALSE	5	FALSE
Russia_SeimaTurbino_I32545	Russia_Srubnaya+BMAC+EHG+Cisbaikal_LNBA+Russia_CombPitWare_Gladunino_C_4.7kya	7.5535e-06	Russia_Srubnaya	14.3733	22.5272	0.638043	FALSE	5	FALSE
Russia_SeimaTurbino_I32545	Russia_Srubnaya+BMAC+EHG+Cisbaikal_LNBA+Russia_CombPitWare_Gladunino_C_4.7kya	7.5535e-06	BMAC	-7.01992	11.0981	-0.632532	FALSE	5	FALSE
Russia_SeimaTurbino_I32545	Russia_Srubnaya+BMAC+EHG+Cisbaikal_LNBA+Russia_CombPitWare_Gladunino_C_4.7kya	7.5535e-06	EHG	-29.0062	45.9085	-0.631828	FALSE	5	FALSE
Russia_SeimaTurbino_I32545	Russia_Srubnaya+BMAC+EHG+Cisbaikal_LNBA+Russia_CombPitWare_Gladunino_C_4.7kya	7.5535e-06	Cisbaikal_LNBA	-0.851629	3.49041	-0.243991	FALSE	5	FALSE
Russia_SeimaTurbino_I32545	Russia_Srubnaya+BMAC+EHG+Cisbaikal_LNBA+Russia_CombPitWare_Gladunino_C_4.7kya	7.5535e-06	Russia_CombPitWare_Gladunino_C_4.7kya	23.5045	37.9327	0.619637	FALSE	5	FALSE
Russia_SeimaTurbino_I32545	Altai_N+EHG+Cisbaikal_LNBA+China_YR_MN+Russia_CombPitWare_Gladunino_C_4.7kya	7.04987e-06	Altai_N	-2.68861	0.924411	-2.90845	FALSE	5	FALSE
Russia_SeimaTurbino_I32545	Altai_N+EHG+Cisbaikal_LNBA+China_YR_MN+Russia_CombPitWare_Gladunino_C_4.7kya	7.04987e-06	EHG	-3.67587	2.76695	-1.32849	FALSE	5	FALSE
Russia_SeimaTurbino_I32545	Altai_N+EHG+Cisbaikal_LNBA+China_YR_MN+Russia_CombPitWare_Gladunino_C_4.7kya	7.04987e-06	Cisbaikal_LNBA	3.03548	0.825756	3.67601	FALSE	5	FALSE
Russia_SeimaTurbino_I32545	Altai_N+EHG+Cisbaikal_LNBA+China_YR_MN+Russia_CombPitWare_Gladunino_C_4.7kya	7.04987e-06	China_YR_MN	-0.755035	0.58956	-1.28067	FALSE	5	FALSE
Russia_SeimaTurbino_I32545	Altai_N+EHG+Cisbaikal_LNBA+China_YR_MN+Russia_CombPitWare_Gladunino_C_4.7kya	7.04987e-06	Russia_CombPitWare_Gladunino_C_4.7kya	5.08403	3.49769	1.45354	FALSE	5	FALSE
Russia_SeimaTurbino_I32545	Russia_Srubnaya+Altai_N+EHG+Cisbaikal_LNBA+Russia_CombPitWare_Gladunino_C_4.7kya	7.03556e-06	Russia_Srubnaya	0.826707	0.982659	0.841296	FALSE	5	FALSE
Russia_SeimaTurbino_I32545	Russia_Srubnaya+Altai_N+EHG+Cisbaikal_LNBA+Russia_CombPitWare_Gladunino_C_4.7kya	7.03556e-06	Altai_N	-2.63087	1.63409	-1.61	FALSE	5	FALSE
Russia_SeimaTurbino_I32545	Russia_Srubnaya+Altai_N+EHG+Cisbaikal_LNBA+Russia_CombPitWare_Gladunino_C_4.7kya	7.03556e-06	EHG	-8.90805	6.50375	-1.36968	FALSE	5	FALSE
Russia_SeimaTurbino_I32545	Russia_Srubnaya+Altai_N+EHG+Cisbaikal_LNBA+Russia_CombPitWare_Gladunino_C_4.7kya	7.03556e-06	Cisbaikal_LNBA	1.65997	0.661674	2.50874	FALSE	5	FALSE
Russia_SeimaTurbino_I32545	Russia_Srubnaya+Altai_N+EHG+Cisbaikal_LNBA+Russia_CombPitWare_Gladunino_C_4.7kya	7.03556e-06	Russia_CombPitWare_Gladunino_C_4.7kya	10.0522	6.95474	1.44538	FALSE	5	FALSE
Russia_SeimaTurbino_I32545	Germany_EN_LBK+EHG+Cisbaikal_LNBA+Mongolia_N_North+Russia_CombPitWare_Gladunino_C_4.7kya	6.76744e-06	Germany_EN_LBK	4.49672	17.1067	0.262863	FALSE	5	FALSE
Russia_SeimaTurbino_I32545	Germany_EN_LBK+EHG+Cisbaikal_LNBA+Mongolia_N_North+Russia_CombPitWare_Gladunino_C_4.7kya	6.76744e-06	EHG	-51.8173	198.388	-0.261192	FALSE	5	FALSE
Russia_SeimaTurbino_I32545	Germany_EN_LBK+EHG+Cisbaikal_LNBA+Mongolia_N_North+Russia_CombPitWare_Gladunino_C_4.7kya	6.76744e-06	Cisbaikal_LNBA	-31.3442	127.333	-0.246159	FALSE	5	FALSE
Russia_SeimaTurbino_I32545	Germany_EN_LBK+EHG+Cisbaikal_LNBA+Mongolia_N_North+Russia_CombPitWare_Gladunino_C_4.7kya	6.76744e-06	Mongolia_N_North	22.606	88.5358	0.255331	FALSE	5	FALSE
Russia_SeimaTurbino_I32545	Germany_EN_LBK+EHG+Cisbaikal_LNBA+Mongolia_N_North+Russia_CombPitWare_Gladunino_C_4.7kya	6.76744e-06	Russia_CombPitWare_Gladunino_C_4.7kya	57.0588	220.216	0.259104	FALSE	5	FALSE
Russia_SeimaTurbino_I32545	Russia_Srubnaya+Altai_N+EHG+Mongolia_N_North+Russia_Ural_Kulmetovo_C_6.0-6.1kya	6.58525e-06	Russia_Srubnaya	-5.31854	4.64216	-1.1457	FALSE	5	FALSE
Russia_SeimaTurbino_I32545	Russia_Srubnaya+Altai_N+EHG+Mongolia_N_North+Russia_Ural_Kulmetovo_C_6.0-6.1kya	6.58525e-06	Altai_N	1.00793	2.04985	0.491711	FALSE	5	FALSE
Russia_SeimaTurbino_I32545	Russia_Srubnaya+Altai_N+EHG+Mongolia_N_North+Russia_Ural_Kulmetovo_C_6.0-6.1kya	6.58525e-06	EHG	24.8124	21.7206	1.14235	FALSE	5	FALSE
Russia_SeimaTurbino_I32545	Russia_Srubnaya+Altai_N+EHG+Mongolia_N_North+Russia_Ural_Kulmetovo_C_6.0-6.1kya	6.58525e-06	Mongolia_N_North	1.08769	0.809885	1.34302	FALSE	5	FALSE
Russia_SeimaTurbino_I32545	Russia_Srubnaya+Altai_N+EHG+Mongolia_N_North+Russia_Ural_Kulmetovo_C_6.0-6.1kya	6.58525e-06	Russia_Ural_Kulmetovo_C_6.0-6.1kya	-20.5895	18.3121	-1.12436	FALSE	5	FALSE
Russia_SeimaTurbino_I32545	Russia_Srubnaya+Altai_N+EHG+China_YR_MN+Russia_Ural_Kulmetovo_C_6.0-6.1kya	6.22854e-06	Russia_Srubnaya	-8.57144	10.8813	-0.787722	FALSE	5	FALSE
Russia_SeimaTurbino_I32545	Russia_Srubnaya+Altai_N+EHG+China_YR_MN+Russia_Ural_Kulmetovo_C_6.0-6.1kya	6.22854e-06	Altai_N	2.95316	4.34786	0.679222	FALSE	5	FALSE
Russia_SeimaTurbino_I32545	Russia_Srubnaya+Altai_N+EHG+China_YR_MN+Russia_Ural_Kulmetovo_C_6.0-6.1kya	6.22854e-06	EHG	41.5005	52.69	0.787636	FALSE	5	FALSE
Russia_SeimaTurbino_I32545	Russia_Srubnaya+Altai_N+EHG+China_YR_MN+Russia_Ural_Kulmetovo_C_6.0-6.1kya	6.22854e-06	China_YR_MN	0.62594	1.41956	0.440939	FALSE	5	FALSE
Russia_SeimaTurbino_I32545	Russia_Srubnaya+Altai_N+EHG+China_YR_MN+Russia_Ural_Kulmetovo_C_6.0-6.1kya	6.22854e-06	Russia_Ural_Kulmetovo_C_6.0-6.1kya	-35.5082	45.0386	-0.788395	FALSE	5	FALSE
Russia_SeimaTurbino_I32545	Russia_Srubnaya+EHG+Mongolia_N_North+China_YR_MN+Russia_MiddleIrtysh_Omsk_C_4.8kya	5.97574e-06	Russia_Srubnaya	-13.2471	18.1386	-0.730325	FALSE	5	FALSE
Russia_SeimaTurbino_I32545	Russia_Srubnaya+EHG+Mongolia_N_North+China_YR_MN+Russia_MiddleIrtysh_Omsk_C_4.8kya	5.97574e-06	EHG	41.8034	57.1624	0.731309	FALSE	5	FALSE
Russia_SeimaTurbino_I32545	Russia_Srubnaya+EHG+Mongolia_N_North+China_YR_MN+Russia_MiddleIrtysh_Omsk_C_4.8kya	5.97574e-06	Mongolia_N_North	4.8523	5.71799	0.848602	FALSE	5	FALSE
Russia_SeimaTurbino_I32545	Russia_Srubnaya+EHG+Mongolia_N_North+China_YR_MN+Russia_MiddleIrtysh_Omsk_C_4.8kya	5.97574e-06	China_YR_MN	-2.08959	3.86649	-0.540437	FALSE	5	FALSE
Russia_SeimaTurbino_I32545	Russia_Srubnaya+EHG+Mongolia_N_North+China_YR_MN+Russia_MiddleIrtysh_Omsk_C_4.8kya	5.97574e-06	Russia_MiddleIrtysh_Omsk_C_4.8kya	-30.319	41.5302	-0.730047	FALSE	5	FALSE
Russia_SeimaTurbino_I32545	Altai_N+EHG+Cisbaikal_LNBA+Mongolia_N_North+Russia_Ural_Kulmetovo_C_6.0-6.1kya	5.91646e-06	Altai_N	-2.95576	0.873608	-3.38339	FALSE	5	FALSE
Russia_SeimaTurbino_I32545	Altai_N+EHG+Cisbaikal_LNBA+Mongolia_N_North+Russia_Ural_Kulmetovo_C_6.0-6.1kya	5.91646e-06	EHG	2.83413	2.61619	1.0833	FALSE	5	FALSE
Russia_SeimaTurbino_I32545	Altai_N+EHG+Cisbaikal_LNBA+Mongolia_N_North+Russia_Ural_Kulmetovo_C_6.0-6.1kya	5.91646e-06	Cisbaikal_LNBA	10.7912	2.93779	3.67324	FALSE	5	FALSE
Russia_SeimaTurbino_I32545	Altai_N+EHG+Cisbaikal_LNBA+Mongolia_N_North+Russia_Ural_Kulmetovo_C_6.0-6.1kya	5.91646e-06	Mongolia_N_North	-6.59159	2.24789	-2.93234	FALSE	5	FALSE
Russia_SeimaTurbino_I32545	Altai_N+EHG+Cisbaikal_LNBA+Mongolia_N_North+Russia_Ural_Kulmetovo_C_6.0-6.1kya	5.91646e-06	Russia_Ural_Kulmetovo_C_6.0-6.1kya	-3.07798	3.06831	-1.00315	FALSE	5	FALSE
Russia_SeimaTurbino_I32545	Russia_Srubnaya+BMAC+EHG+China_YR_MN+Russia_CombPitWare_Gladunino_C_4.7kya	5.91092e-06	Russia_Srubnaya	9.16943	6.02053	1.52303	FALSE	5	FALSE
Russia_SeimaTurbino_I32545	Russia_Srubnaya+BMAC+EHG+China_YR_MN+Russia_CombPitWare_Gladunino_C_4.7kya	5.91092e-06	BMAC	-4.43812	2.91239	-1.52388	FALSE	5	FALSE
Russia_SeimaTurbino_I32545	Russia_Srubnaya+BMAC+EHG+China_YR_MN+Russia_CombPitWare_Gladunino_C_4.7kya	5.91092e-06	EHG	-18.2017	11.4181	-1.5941	FALSE	5	FALSE
Russia_SeimaTurbino_I32545	Russia_Srubnaya+BMAC+EHG+China_YR_MN+Russia_CombPitWare_Gladunino_C_4.7kya	5.91092e-06	China_YR_MN	-0.0252403	0.730708	-0.0345422	FALSE	5	FALSE
Russia_SeimaTurbino_I32545	Russia_Srubnaya+BMAC+EHG+China_YR_MN+Russia_CombPitWare_Gladunino_C_4.7kya	5.91092e-06	Russia_CombPitWare_Gladunino_C_4.7kya	14.4956	8.98861	1.61267	FALSE	5	FALSE
Russia_SeimaTurbino_I32545	Altai_N+EHG+Mongolia_N_North+China_YR_MN+Russia_CombPitWare_Gladunino_C_4.7kya	5.48082e-06	Altai_N	-4.34939	2.84565	-1.52843	FALSE	5	FALSE
Russia_SeimaTurbino_I32545	Altai_N+EHG+Mongolia_N_North+China_YR_MN+Russia_CombPitWare_Gladunino_C_4.7kya	5.48082e-06	EHG	-10.7168	7.35152	-1.45776	FALSE	5	FALSE
Russia_SeimaTurbino_I32545	Altai_N+EHG+Mongolia_N_North+China_YR_MN+Russia_CombPitWare_Gladunino_C_4.7kya	5.48082e-06	Mongolia_N_North	1.79886	1.5933	1.12902	FALSE	5	FALSE
Russia_SeimaTurbino_I32545	Altai_N+EHG+Mongolia_N_North+China_YR_MN+Russia_CombPitWare_Gladunino_C_4.7kya	5.48082e-06	China_YR_MN	-0.0704851	1.55577	-0.0453056	FALSE	5	FALSE
Russia_SeimaTurbino_I32545	Altai_N+EHG+Mongolia_N_North+China_YR_MN+Russia_CombPitWare_Gladunino_C_4.7kya	5.48082e-06	Russia_CombPitWare_Gladunino_C_4.7kya	14.3378	9.55859	1.49999	FALSE	5	FALSE
Russia_SeimaTurbino_I32545	Germany_EN_LBK+Hungary_EN_HG_Koros+EHG+Cisbaikal_LNBA+Russia_CombPitWare_Gladunino_C_4.7kya	5.3329e-06	Germany_EN_LBK	0.0784706	3.23144	0.0242835	FALSE	5	FALSE
Russia_SeimaTurbino_I32545	Germany_EN_LBK+Hungary_EN_HG_Koros+EHG+Cisbaikal_LNBA+Russia_CombPitWare_Gladunino_C_4.7kya	5.3329e-06	Hungary_EN_HG_Koros	5.32234	7.60131	0.700188	FALSE	5	FALSE
Russia_SeimaTurbino_I32545	Germany_EN_LBK+Hungary_EN_HG_Koros+EHG+Cisbaikal_LNBA+Russia_CombPitWare_Gladunino_C_4.7kya	5.3329e-06	EHG	-24.7776	37.1789	-0.666442	FALSE	5	FALSE
Russia_SeimaTurbino_I32545	Germany_EN_LBK+Hungary_EN_HG_Koros+EHG+Cisbaikal_LNBA+Russia_CombPitWare_Gladunino_C_4.7kya	5.3329e-06	Cisbaikal_LNBA	-0.923034	3.39775	-0.27166	FALSE	5	FALSE
Russia_SeimaTurbino_I32545	Germany_EN_LBK+Hungary_EN_HG_Koros+EHG+Cisbaikal_LNBA+Russia_CombPitWare_Gladunino_C_4.7kya	5.3329e-06	Russia_CombPitWare_Gladunino_C_4.7kya	21.2998	33.2898	0.639831	FALSE	5	FALSE
Russia_SeimaTurbino_I32545	BMAC+EHG+Cisbaikal_LNBA+China_YR_MN+Russia_Tobol_Boborykino_LN_6.2kya	4.70303e-06	BMAC	-0.0643144	0.229241	-0.280553	FALSE	5	FALSE
Russia_SeimaTurbino_I32545	BMAC+EHG+Cisbaikal_LNBA+China_YR_MN+Russia_Tobol_Boborykino_LN_6.2kya	4.70303e-06	EHG	6.16778	2.34479	2.63042	FALSE	5	FALSE
Russia_SeimaTurbino_I32545	BMAC+EHG+Cisbaikal_LNBA+China_YR_MN+Russia_Tobol_Boborykino_LN_6.2kya	4.70303e-06	Cisbaikal_LNBA	3.6205	0.737609	4.90843	FALSE	5	FALSE
Russia_SeimaTurbino_I32545	BMAC+EHG+Cisbaikal_LNBA+China_YR_MN+Russia_Tobol_Boborykino_LN_6.2kya	4.70303e-06	China_YR_MN	-2.11519	0.649224	-3.25802	FALSE	5	FALSE
Russia_SeimaTurbino_I32545	BMAC+EHG+Cisbaikal_LNBA+China_YR_MN+Russia_Tobol_Boborykino_LN_6.2kya	4.70303e-06	Russia_Tobol_Boborykino_LN_6.2kya	-6.60878	2.28655	-2.89029	FALSE	5	FALSE
Russia_SeimaTurbino_I32545	Russia_Srubnaya+Tyumen_HG+Germany_EN_LBK+China_YR_MN+Russia_CombPitWare_Borovyanka17_C_5.4kya	4.64151e-06	Russia_Srubnaya	56.2989	140.116	0.401802	FALSE	5	FALSE
Russia_SeimaTurbino_I32545	Russia_Srubnaya+Tyumen_HG+Germany_EN_LBK+China_YR_MN+Russia_CombPitWare_Borovyanka17_C_5.4kya	4.64151e-06	Tyumen_HG	-132.484	326.831	-0.405359	FALSE	5	FALSE
Russia_SeimaTurbino_I32545	Russia_Srubnaya+Tyumen_HG+Germany_EN_LBK+China_YR_MN+Russia_CombPitWare_Borovyanka17_C_5.4kya	4.64151e-06	Germany_EN_LBK	-26.7164	66.5819	-0.401257	FALSE	5	FALSE
Russia_SeimaTurbino_I32545	Russia_Srubnaya+Tyumen_HG+Germany_EN_LBK+China_YR_MN+Russia_CombPitWare_Borovyanka17_C_5.4kya	4.64151e-06	China_YR_MN	-15.7149	41.3103	-0.380412	FALSE	5	FALSE
Russia_SeimaTurbino_I32545	Russia_Srubnaya+Tyumen_HG+Germany_EN_LBK+China_YR_MN+Russia_CombPitWare_Borovyanka17_C_5.4kya	4.64151e-06	Russia_CombPitWare_Borovyanka17_C_5.4kya	119.616	294.606	0.406021	FALSE	5	FALSE
Russia_SeimaTurbino_I32545	Germany_EN_LBK+Hungary_EN_HG_Koros+EHG+China_YR_MN+Russia_CombPitWare_Gladunino_C_4.7kya	4.44177e-06	Germany_EN_LBK	0.270422	2.57018	0.105215	FALSE	5	FALSE
Russia_SeimaTurbino_I32545	Germany_EN_LBK+Hungary_EN_HG_Koros+EHG+China_YR_MN+Russia_CombPitWare_Gladunino_C_4.7kya	4.44177e-06	Hungary_EN_HG_Koros	4.41539	4.90448	0.900277	FALSE	5	FALSE
Russia_SeimaTurbino_I32545	Germany_EN_LBK+Hungary_EN_HG_Koros+EHG+China_YR_MN+Russia_CombPitWare_Gladunino_C_4.7kya	4.44177e-06	EHG	-20.8236	15.7626	-1.32108	FALSE	5	FALSE
Russia_SeimaTurbino_I32545	Germany_EN_LBK+Hungary_EN_HG_Koros+EHG+China_YR_MN+Russia_CombPitWare_Gladunino_C_4.7kya	4.44177e-06	China_YR_MN	-0.512952	1.23097	-0.416706	FALSE	5	FALSE
Russia_SeimaTurbino_I32545	Germany_EN_LBK+Hungary_EN_HG_Koros+EHG+China_YR_MN+Russia_CombPitWare_Gladunino_C_4.7kya	4.44177e-06	Russia_CombPitWare_Gladunino_C_4.7kya	17.6508	13.5492	1.30272	FALSE	5	FALSE
Russia_SeimaTurbino_I32545	Tyumen_HG+BMAC+EHG+Mongolia_N_North+Russia_CombPitWare_Borovyanka17_C_5.4kya	4.4373e-06	Tyumen_HG	80.6964	143.358	0.562901	FALSE	5	FALSE
Russia_SeimaTurbino_I32545	Tyumen_HG+BMAC+EHG+Mongolia_N_North+Russia_CombPitWare_Borovyanka17_C_5.4kya	4.4373e-06	BMAC	-2.06763	3.81166	-0.542448	FALSE	5	FALSE
Russia_SeimaTurbino_I32545	Tyumen_HG+BMAC+EHG+Mongolia_N_North+Russia_CombPitWare_Borovyanka17_C_5.4kya	4.4373e-06	EHG	-16.6421	30.7369	-0.541437	FALSE	5	FALSE
Russia_SeimaTurbino_I32545	Tyumen_HG+BMAC+EHG+Mongolia_N_North+Russia_CombPitWare_Borovyanka17_C_5.4kya	4.4373e-06	Mongolia_N_North	10.095	16.0173	0.630256	FALSE	5	FALSE
Russia_SeimaTurbino_I32545	Tyumen_HG+BMAC+EHG+Mongolia_N_North+Russia_CombPitWare_Borovyanka17_C_5.4kya	4.4373e-06	Russia_CombPitWare_Borovyanka17_C_5.4kya	-71.0816	125.644	-0.56574	FALSE	5	FALSE
Russia_SeimaTurbino_I32545	Russia_Srubnaya+EHG+Mongolia_N_North+China_YR_MN+Russia_Ural_Kulmetovo_C_6.0-6.1kya	4.07378e-06	Russia_Srubnaya	-5.18391	4.24239	-1.22193	FALSE	5	FALSE
Russia_SeimaTurbino_I32545	Russia_Srubnaya+EHG+Mongolia_N_North+China_YR_MN+Russia_Ural_Kulmetovo_C_6.0-6.1kya	4.07378e-06	EHG	23.1229	18.6564	1.23941	FALSE	5	FALSE
Russia_SeimaTurbino_I32545	Russia_Srubnaya+EHG+Mongolia_N_North+China_YR_MN+Russia_Ural_Kulmetovo_C_6.0-6.1kya	4.07378e-06	Mongolia_N_North	2.20554	1.6743	1.31729	FALSE	5	FALSE
Russia_SeimaTurbino_I32545	Russia_Srubnaya+EHG+Mongolia_N_North+China_YR_MN+Russia_Ural_Kulmetovo_C_6.0-6.1kya	4.07378e-06	China_YR_MN	-0.858374	1.66111	-0.516748	FALSE	5	FALSE
Russia_SeimaTurbino_I32545	Russia_Srubnaya+EHG+Mongolia_N_North+China_YR_MN+Russia_Ural_Kulmetovo_C_6.0-6.1kya	4.07378e-06	Russia_Ural_Kulmetovo_C_6.0-6.1kya	-18.2861	14.8067	-1.23499	FALSE	5	FALSE
Russia_SeimaTurbino_I32545	Russia_Srubnaya+Altai_N+EHG+Mongolia_N_North+Russia_CombPitWare_Gladunino_C_4.7kya	3.99499e-06	Russia_Srubnaya	1.20198	1.54759	0.776678	FALSE	5	FALSE
Russia_SeimaTurbino_I32545	Russia_Srubnaya+Altai_N+EHG+Mongolia_N_North+Russia_CombPitWare_Gladunino_C_4.7kya	3.99499e-06	Altai_N	-3.39224	2.62251	-1.29351	FALSE	5	FALSE
Russia_SeimaTurbino_I32545	Russia_Srubnaya+Altai_N+EHG+Mongolia_N_North+Russia_CombPitWare_Gladunino_C_4.7kya	3.99499e-06	EHG	-13.5195	10.3105	-1.31124	FALSE	5	FALSE
Russia_SeimaTurbino_I32545	Russia_Srubnaya+Altai_N+EHG+Mongolia_N_North+Russia_CombPitWare_Gladunino_C_4.7kya	3.99499e-06	Mongolia_N_North	1.2046	0.737648	1.63303	FALSE	5	FALSE
Russia_SeimaTurbino_I32545	Russia_Srubnaya+Altai_N+EHG+Mongolia_N_North+Russia_CombPitWare_Gladunino_C_4.7kya	3.99499e-06	Russia_CombPitWare_Gladunino_C_4.7kya	15.5051	11.1913	1.38546	FALSE	5	FALSE
Russia_SeimaTurbino_I32545	Russia_Srubnaya+Altai_N+EHG+China_YR_MN+Russia_CombPitWare_Gladunino_C_4.7kya	3.65389e-06	Russia_Srubnaya	2.15778	2.7619	0.781268	FALSE	5	FALSE
Russia_SeimaTurbino_I32545	Russia_Srubnaya+Altai_N+EHG+China_YR_MN+Russia_CombPitWare_Gladunino_C_4.7kya	3.65389e-06	Altai_N	-4.21334	4.59188	-0.917564	FALSE	5	FALSE
Russia_SeimaTurbino_I32545	Russia_Srubnaya+Altai_N+EHG+China_YR_MN+Russia_CombPitWare_Gladunino_C_4.7kya	3.65389e-06	EHG	-21.4094	20.0036	-1.07028	FALSE	5	FALSE
Russia_SeimaTurbino_I32545	Russia_Srubnaya+Altai_N+EHG+China_YR_MN+Russia_CombPitWare_Gladunino_C_4.7kya	3.65389e-06	China_YR_MN	0.961628	1.12386	0.855644	FALSE	5	FALSE
Russia_SeimaTurbino_I32545	Russia_Srubnaya+Altai_N+EHG+China_YR_MN+Russia_CombPitWare_Gladunino_C_4.7kya	3.65389e-06	Russia_CombPitWare_Gladunino_C_4.7kya	23.5033	21.8207	1.07711	FALSE	5	FALSE
Russia_SeimaTurbino_I32545	Altai_N+Hungary_EN_HG_Koros+Cisbaikal_LNBA+Mongolia_N_North+Russia_CombPitWare_Borovyanka17_C_5.4kya	3.63353e-06	Altai_N	-2.27159	0.770219	-2.94928	FALSE	5	FALSE
Russia_SeimaTurbino_I32545	Altai_N+Hungary_EN_HG_Koros+Cisbaikal_LNBA+Mongolia_N_North+Russia_CombPitWare_Borovyanka17_C_5.4kya	3.63353e-06	Hungary_EN_HG_Koros	0.328718	0.130574	2.51747	FALSE	5	FALSE
Russia_SeimaTurbino_I32545	Altai_N+Hungary_EN_HG_Koros+Cisbaikal_LNBA+Mongolia_N_North+Russia_CombPitWare_Borovyanka17_C_5.4kya	3.63353e-06	Cisbaikal_LNBA	9.80697	1.81427	5.40546	FALSE	5	FALSE
Russia_SeimaTurbino_I32545	Altai_N+Hungary_EN_HG_Koros+Cisbaikal_LNBA+Mongolia_N_North+Russia_CombPitWare_Borovyanka17_C_5.4kya	3.63353e-06	Mongolia_N_North	-5.86842	1.29624	-4.52727	FALSE	5	FALSE
Russia_SeimaTurbino_I32545	Altai_N+Hungary_EN_HG_Koros+Cisbaikal_LNBA+Mongolia_N_North+Russia_CombPitWare_Borovyanka17_C_5.4kya	3.63353e-06	Russia_CombPitWare_Borovyanka17_C_5.4kya	-0.995684	0.625897	-1.59081	FALSE	5	FALSE
Russia_SeimaTurbino_I32545	Altai_N+BMAC+Cisbaikal_LNBA+Mongolia_N_North+Russia_CombPitWare_Borovyanka17_C_5.4kya	3.60134e-06	Altai_N	-2.58882	0.793575	-3.26222	FALSE	5	FALSE
Russia_SeimaTurbino_I32545	Altai_N+BMAC+Cisbaikal_LNBA+Mongolia_N_North+Russia_CombPitWare_Borovyanka17_C_5.4kya	3.60134e-06	BMAC	0.333458	0.133262	2.50228	FALSE	5	FALSE
Russia_SeimaTurbino_I32545	Altai_N+BMAC+Cisbaikal_LNBA+Mongolia_N_North+Russia_CombPitWare_Borovyanka17_C_5.4kya	3.60134e-06	Cisbaikal_LNBA	10.8906	2.35639	4.62174	FALSE	5	FALSE
Russia_SeimaTurbino_I32545	Altai_N+BMAC+Cisbaikal_LNBA+Mongolia_N_North+Russia_CombPitWare_Borovyanka17_C_5.4kya	3.60134e-06	Mongolia_N_North	-6.62407	1.68891	-3.92209	FALSE	5	FALSE
Russia_SeimaTurbino_I32545	Altai_N+BMAC+Cisbaikal_LNBA+Mongolia_N_North+Russia_CombPitWare_Borovyanka17_C_5.4kya	3.60134e-06	Russia_CombPitWare_Borovyanka17_C_5.4kya	-1.01119	0.623317	-1.62228	FALSE	5	FALSE
Russia_SeimaTurbino_I32545	Altai_N+BMAC+Cisbaikal_LNBA+Mongolia_N_North+Russia_CombPitWare_Gladunino_C_4.7kya	3.58836e-06	Altai_N	-3.38374	0.838578	-4.03509	FALSE	5	FALSE
Russia_SeimaTurbino_I32545	Altai_N+BMAC+Cisbaikal_LNBA+Mongolia_N_North+Russia_CombPitWare_Gladunino_C_4.7kya	3.58836e-06	BMAC	0.460809	0.301282	1.52949	FALSE	5	FALSE
Russia_SeimaTurbino_I32545	Altai_N+BMAC+Cisbaikal_LNBA+Mongolia_N_North+Russia_CombPitWare_Gladunino_C_4.7kya	3.58836e-06	Cisbaikal_LNBA	11.9099	3.39134	3.51185	FALSE	5	FALSE
Russia_SeimaTurbino_I32545	Altai_N+BMAC+Cisbaikal_LNBA+Mongolia_N_North+Russia_CombPitWare_Gladunino_C_4.7kya	3.58836e-06	Mongolia_N_North	-7.28784	2.48913	-2.92787	FALSE	5	FALSE
Russia_SeimaTurbino_I32545	Altai_N+BMAC+Cisbaikal_LNBA+Mongolia_N_North+Russia_CombPitWare_Gladunino_C_4.7kya	3.58836e-06	Russia_CombPitWare_Gladunino_C_4.7kya	-0.699108	0.710191	-0.984394	FALSE	5	FALSE
Russia_SeimaTurbino_I32545	Russia_Srubnaya+BMAC+EHG+Mongolia_N_North+Russia_CombPitWare_Gladunino_C_4.7kya	3.51372e-06	Russia_Srubnaya	8.60997	6.18778	1.39145	FALSE	5	FALSE
Russia_SeimaTurbino_I32545	Russia_Srubnaya+BMAC+EHG+Mongolia_N_North+Russia_CombPitWare_Gladunino_C_4.7kya	3.51372e-06	BMAC	-4.19303	3.05024	-1.37466	FALSE	5	FALSE
Russia_SeimaTurbino_I32545	Russia_Srubnaya+BMAC+EHG+Mongolia_N_North+Russia_CombPitWare_Gladunino_C_4.7kya	3.51372e-06	EHG	-17.0055	11.9567	-1.42226	FALSE	5	FALSE
Russia_SeimaTurbino_I32545	Russia_Srubnaya+BMAC+EHG+Mongolia_N_North+Russia_CombPitWare_Gladunino_C_4.7kya	3.51372e-06	Mongolia_N_North	0.0494688	0.692681	0.0714164	FALSE	5	FALSE
Russia_SeimaTurbino_I32545	Russia_Srubnaya+BMAC+EHG+Mongolia_N_North+Russia_CombPitWare_Gladunino_C_4.7kya	3.51372e-06	Russia_CombPitWare_Gladunino_C_4.7kya	13.5391	9.47697	1.42863	FALSE	5	FALSE
Russia_SeimaTurbino_I32545	Altai_N+Hungary_EN_HG_Koros+Cisbaikal_LNBA+Mongolia_N_North+Russia_Tobol_Boborykino_LN_6.2kya	3.378e-06	Altai_N	-2.77324	0.704056	-3.93895	FALSE	5	FALSE
Russia_SeimaTurbino_I32545	Altai_N+Hungary_EN_HG_Koros+Cisbaikal_LNBA+Mongolia_N_North+Russia_Tobol_Boborykino_LN_6.2kya	3.378e-06	Hungary_EN_HG_Koros	0.437191	0.225797	1.93622	FALSE	5	FALSE
Russia_SeimaTurbino_I32545	Altai_N+Hungary_EN_HG_Koros+Cisbaikal_LNBA+Mongolia_N_North+Russia_Tobol_Boborykino_LN_6.2kya	3.378e-06	Cisbaikal_LNBA	9.87958	1.91273	5.16518	FALSE	5	FALSE
Russia_SeimaTurbino_I32545	Altai_N+Hungary_EN_HG_Koros+Cisbaikal_LNBA+Mongolia_N_North+Russia_Tobol_Boborykino_LN_6.2kya	3.378e-06	Mongolia_N_North	-5.92992	1.37945	-4.29876	FALSE	5	FALSE
Russia_SeimaTurbino_I32545	Altai_N+Hungary_EN_HG_Koros+Cisbaikal_LNBA+Mongolia_N_North+Russia_Tobol_Boborykino_LN_6.2kya	3.378e-06	Russia_Tobol_Boborykino_LN_6.2kya	-0.613606	0.4784	-1.28262	FALSE	5	FALSE
Russia_SeimaTurbino_I32545	Russia_Srubnaya+EHG+Cisbaikal_LNBA+Mongolia_N_North+Russia_CombPitWare_Gladunino_C_4.7kya	3.10329e-06	Russia_Srubnaya	0.895406	498.778	0.0017952	FALSE	5	FALSE
Russia_SeimaTurbino_I32545	Russia_Srubnaya+EHG+Cisbaikal_LNBA+Mongolia_N_North+Russia_CombPitWare_Gladunino_C_4.7kya	3.10329e-06	EHG	-345.054	115912	-0.00297686	FALSE	5	FALSE
Russia_SeimaTurbino_I32545	Russia_Srubnaya+EHG+Cisbaikal_LNBA+Mongolia_N_North+Russia_CombPitWare_Gladunino_C_4.7kya	3.10329e-06	Cisbaikal_LNBA	-427.222	144061	-0.00296557	FALSE	5	FALSE
Russia_SeimaTurbino_I32545	Russia_Srubnaya+EHG+Cisbaikal_LNBA+Mongolia_N_North+Russia_CombPitWare_Gladunino_C_4.7kya	3.10329e-06	Mongolia_N_North	319.869	107514	0.00297513	FALSE	5	FALSE
Russia_SeimaTurbino_I32545	Russia_Srubnaya+EHG+Cisbaikal_LNBA+Mongolia_N_North+Russia_CombPitWare_Gladunino_C_4.7kya	3.10329e-06	Russia_CombPitWare_Gladunino_C_4.7kya	452.512	152177	0.00297359	FALSE	5	FALSE
Russia_SeimaTurbino_I32545	Altai_N+Hungary_EN_HG_Koros+Cisbaikal_LNBA+Mongolia_N_North+Russia_Ural_Kulmetovo_C_6.0-6.1kya	2.81095e-06	Altai_N	-2.96506	0.657069	-4.51256	FALSE	5	FALSE
Russia_SeimaTurbino_I32545	Altai_N+Hungary_EN_HG_Koros+Cisbaikal_LNBA+Mongolia_N_North+Russia_Ural_Kulmetovo_C_6.0-6.1kya	2.81095e-06	Hungary_EN_HG_Koros	0.357319	0.166664	2.14395	FALSE	5	FALSE
Russia_SeimaTurbino_I32545	Altai_N+Hungary_EN_HG_Koros+Cisbaikal_LNBA+Mongolia_N_North+Russia_Ural_Kulmetovo_C_6.0-6.1kya	2.81095e-06	Cisbaikal_LNBA	9.83326	1.87738	5.23775	FALSE	5	FALSE
Russia_SeimaTurbino_I32545	Altai_N+Hungary_EN_HG_Koros+Cisbaikal_LNBA+Mongolia_N_North+Russia_Ural_Kulmetovo_C_6.0-6.1kya	2.81095e-06	Mongolia_N_North	-5.80496	1.31915	-4.40054	FALSE	5	FALSE
Russia_SeimaTurbino_I32545	Altai_N+Hungary_EN_HG_Koros+Cisbaikal_LNBA+Mongolia_N_North+Russia_Ural_Kulmetovo_C_6.0-6.1kya	2.81095e-06	Russia_Ural_Kulmetovo_C_6.0-6.1kya	-0.420556	0.326462	-1.28823	FALSE	5	FALSE
Russia_SeimaTurbino_I32545	Altai_N+BMAC+Cisbaikal_LNBA+Mongolia_N_North+Russia_Tobol_Boborykino_LN_6.2kya	2.4855e-06	Altai_N	-3.25437	0.783466	-4.15381	FALSE	5	FALSE
Russia_SeimaTurbino_I32545	Altai_N+BMAC+Cisbaikal_LNBA+Mongolia_N_North+Russia_Tobol_Boborykino_LN_6.2kya	2.4855e-06	BMAC	0.378372	0.168839	2.24102	FALSE	5	FALSE
Russia_SeimaTurbino_I32545	Altai_N+BMAC+Cisbaikal_LNBA+Mongolia_N_North+Russia_Tobol_Boborykino_LN_6.2kya	2.4855e-06	Cisbaikal_LNBA	11.0219	2.47504	4.45323	FALSE	5	FALSE
Russia_SeimaTurbino_I32545	Altai_N+BMAC+Cisbaikal_LNBA+Mongolia_N_North+Russia_Tobol_Boborykino_LN_6.2kya	2.4855e-06	Mongolia_N_North	-6.66486	1.76088	-3.78496	FALSE	5	FALSE
Russia_SeimaTurbino_I32545	Altai_N+BMAC+Cisbaikal_LNBA+Mongolia_N_North+Russia_Tobol_Boborykino_LN_6.2kya	2.4855e-06	Russia_Tobol_Boborykino_LN_6.2kya	-0.481076	0.348309	-1.38118	FALSE	5	FALSE
Russia_SeimaTurbino_I32545	Germany_EN_LBK+Hungary_EN_HG_Koros+EHG+Mongolia_N_North+Russia_CombPitWare_Gladunino_C_4.7kya	2.30068e-06	Germany_EN_LBK	0.105535	2.09536	0.0503661	FALSE	5	FALSE
Russia_SeimaTurbino_I32545	Germany_EN_LBK+Hungary_EN_HG_Koros+EHG+Mongolia_N_North+Russia_CombPitWare_Gladunino_C_4.7kya	2.30068e-06	Hungary_EN_HG_Koros	3.75207	4.17523	0.898652	FALSE	5	FALSE
Russia_SeimaTurbino_I32545	Germany_EN_LBK+Hungary_EN_HG_Koros+EHG+Mongolia_N_North+Russia_CombPitWare_Gladunino_C_4.7kya	2.30068e-06	EHG	-17.201	12.7686	-1.34713	FALSE	5	FALSE
Russia_SeimaTurbino_I32545	Germany_EN_LBK+Hungary_EN_HG_Koros+EHG+Mongolia_N_North+Russia_CombPitWare_Gladunino_C_4.7kya	2.30068e-06	Mongolia_N_North	-0.18478	0.898388	-0.205679	FALSE	5	FALSE
Russia_SeimaTurbino_I32545	Germany_EN_LBK+Hungary_EN_HG_Koros+EHG+Mongolia_N_North+Russia_CombPitWare_Gladunino_C_4.7kya	2.30068e-06	Russia_CombPitWare_Gladunino_C_4.7kya	14.5281	10.8955	1.33341	FALSE	5	FALSE
Russia_SeimaTurbino_I32545	Altai_N+Hungary_EN_HG_Koros+Cisbaikal_LNBA+Mongolia_N_North+Russia_CombPitWare_Gladunino_C_4.7kya	2.29206e-06	Altai_N	-3.10567	0.688675	-4.50964	FALSE	5	FALSE
Russia_SeimaTurbino_I32545	Altai_N+Hungary_EN_HG_Koros+Cisbaikal_LNBA+Mongolia_N_North+Russia_CombPitWare_Gladunino_C_4.7kya	2.29206e-06	Hungary_EN_HG_Koros	0.32033	0.23689	1.35223	FALSE	5	FALSE
Russia_SeimaTurbino_I32545	Altai_N+Hungary_EN_HG_Koros+Cisbaikal_LNBA+Mongolia_N_North+Russia_CombPitWare_Gladunino_C_4.7kya	2.29206e-06	Cisbaikal_LNBA	9.99024	2.05661	4.85764	FALSE	5	FALSE
Russia_SeimaTurbino_I32545	Altai_N+Hungary_EN_HG_Koros+Cisbaikal_LNBA+Mongolia_N_North+Russia_CombPitWare_Gladunino_C_4.7kya	2.29206e-06	Mongolia_N_North	-5.849	1.48784	-3.9312	FALSE	5	FALSE
Russia_SeimaTurbino_I32545	Altai_N+Hungary_EN_HG_Koros+Cisbaikal_LNBA+Mongolia_N_North+Russia_CombPitWare_Gladunino_C_4.7kya	2.29206e-06	Russia_CombPitWare_Gladunino_C_4.7kya	-0.355906	0.549767	-0.647377	FALSE	5	FALSE
Russia_SeimaTurbino_I32545	Altai_N+BMAC+Cisbaikal_LNBA+Mongolia_N_North+Russia_Ural_Kulmetovo_C_6.0-6.1kya	2.23768e-06	Altai_N	-3.34927	0.786229	-4.25991	FALSE	5	FALSE
Russia_SeimaTurbino_I32545	Altai_N+BMAC+Cisbaikal_LNBA+Mongolia_N_North+Russia_Ural_Kulmetovo_C_6.0-6.1kya	2.23768e-06	BMAC	0.355541	0.157633	2.25551	FALSE	5	FALSE
Russia_SeimaTurbino_I32545	Altai_N+BMAC+Cisbaikal_LNBA+Mongolia_N_North+Russia_Ural_Kulmetovo_C_6.0-6.1kya	2.23768e-06	Cisbaikal_LNBA	11.016	2.47545	4.45009	FALSE	5	FALSE
Russia_SeimaTurbino_I32545	Altai_N+BMAC+Cisbaikal_LNBA+Mongolia_N_North+Russia_Ural_Kulmetovo_C_6.0-6.1kya	2.23768e-06	Mongolia_N_North	-6.61699	1.74628	-3.7892	FALSE	5	FALSE
Russia_SeimaTurbino_I32545	Altai_N+BMAC+Cisbaikal_LNBA+Mongolia_N_North+Russia_Ural_Kulmetovo_C_6.0-6.1kya	2.23768e-06	Russia_Ural_Kulmetovo_C_6.0-6.1kya	-0.405275	0.304637	-1.33036	FALSE	5	FALSE
Russia_SeimaTurbino_I32545	Russia_Srubnaya+Altai_N+Cisbaikal_LNBA+Mongolia_N_North+Russia_CombPitWare_Borovyanka17_C_5.4kya	2.23292e-06	Russia_Srubnaya	0.365042	0.147099	2.48161	FALSE	5	FALSE
Russia_SeimaTurbino_I32545	Russia_Srubnaya+Altai_N+Cisbaikal_LNBA+Mongolia_N_North+Russia_CombPitWare_Borovyanka17_C_5.4kya	2.23292e-06	Altai_N	-2.33865	0.774326	-3.02024	FALSE	5	FALSE
Russia_SeimaTurbino_I32545	Russia_Srubnaya+Altai_N+Cisbaikal_LNBA+Mongolia_N_North+Russia_CombPitWare_Borovyanka17_C_5.4kya	2.23292e-06	Cisbaikal_LNBA	10.183	1.99018	5.11663	FALSE	5	FALSE
Russia_SeimaTurbino_I32545	Russia_Srubnaya+Altai_N+Cisbaikal_LNBA+Mongolia_N_North+Russia_CombPitWare_Borovyanka17_C_5.4kya	2.23292e-06	Mongolia_N_North	-6.12414	1.42505	-4.2975	FALSE	5	FALSE
Russia_SeimaTurbino_I32545	Russia_Srubnaya+Altai_N+Cisbaikal_LNBA+Mongolia_N_North+Russia_CombPitWare_Borovyanka17_C_5.4kya	2.23292e-06	Russia_CombPitWare_Borovyanka17_C_5.4kya	-1.08525	0.659819	-1.64476	FALSE	5	FALSE
Russia_SeimaTurbino_I32545	Altai_N+Hungary_EN_HG_Koros+Cisbaikal_LNBA+Mongolia_N_North+Russia_MiddleIrtysh_Omsk_C_4.8kya	2.09219e-06	Altai_N	-2.97523	0.687219	-4.32938	FALSE	5	FALSE
Russia_SeimaTurbino_I32545	Altai_N+Hungary_EN_HG_Koros+Cisbaikal_LNBA+Mongolia_N_North+Russia_MiddleIrtysh_Omsk_C_4.8kya	2.09219e-06	Hungary_EN_HG_Koros	0.294376	0.142837	2.06093	FALSE	5	FALSE
Russia_SeimaTurbino_I32545	Altai_N+Hungary_EN_HG_Koros+Cisbaikal_LNBA+Mongolia_N_North+Russia_MiddleIrtysh_Omsk_C_4.8kya	2.09219e-06	Cisbaikal_LNBA	9.84153	1.90626	5.16276	FALSE	5	FALSE
Russia_SeimaTurbino_I32545	Altai_N+Hungary_EN_HG_Koros+Cisbaikal_LNBA+Mongolia_N_North+Russia_MiddleIrtysh_Omsk_C_4.8kya	2.09219e-06	Mongolia_N_North	-5.78294	1.3442	-4.30216	FALSE	5	FALSE
Russia_SeimaTurbino_I32545	Altai_N+Hungary_EN_HG_Koros+Cisbaikal_LNBA+Mongolia_N_North+Russia_MiddleIrtysh_Omsk_C_4.8kya	2.09219e-06	Russia_MiddleIrtysh_Omsk_C_4.8kya	-0.377734	0.369154	-1.02324	FALSE	5	FALSE
Russia_SeimaTurbino_I32545	Altai_N+BMAC+EHG+Cisbaikal_LNBA+Russia_CombPitWare_Gladunino_C_4.7kya	1.99176e-06	Altai_N	-3.34145	1.58426	-2.10916	FALSE	5	FALSE
Russia_SeimaTurbino_I32545	Altai_N+BMAC+EHG+Cisbaikal_LNBA+Russia_CombPitWare_Gladunino_C_4.7kya	1.99176e-06	BMAC	-0.206649	0.283898	-0.727896	FALSE	5	FALSE
Russia_SeimaTurbino_I32545	Altai_N+BMAC+EHG+Cisbaikal_LNBA+Russia_CombPitWare_Gladunino_C_4.7kya	1.99176e-06	EHG	-5.87201	3.5177	-1.66927	FALSE	5	FALSE
Russia_SeimaTurbino_I32545	Altai_N+BMAC+EHG+Cisbaikal_LNBA+Russia_CombPitWare_Gladunino_C_4.7kya	1.99176e-06	Cisbaikal_LNBA	2.25536	0.518161	4.35263	FALSE	5	FALSE
Russia_SeimaTurbino_I32545	Altai_N+BMAC+EHG+Cisbaikal_LNBA+Russia_CombPitWare_Gladunino_C_4.7kya	1.99176e-06	Russia_CombPitWare_Gladunino_C_4.7kya	8.16474	4.64811	1.75657	FALSE	5	FALSE
Russia_SeimaTurbino_I32545	Russia_Srubnaya+Altai_N+Cisbaikal_LNBA+Mongolia_N_North+Russia_Tobol_Boborykino_LN_6.2kya	1.91575e-06	Russia_Srubnaya	0.492093	0.246561	1.99583	FALSE	5	FALSE
Russia_SeimaTurbino_I32545	Russia_Srubnaya+Altai_N+Cisbaikal_LNBA+Mongolia_N_North+Russia_Tobol_Boborykino_LN_6.2kya	1.91575e-06	Altai_N	-2.93435	0.718699	-4.08287	FALSE	5	FALSE
Russia_SeimaTurbino_I32545	Russia_Srubnaya+Altai_N+Cisbaikal_LNBA+Mongolia_N_North+Russia_Tobol_Boborykino_LN_6.2kya	1.91575e-06	Cisbaikal_LNBA	10.3791	2.15548	4.81519	FALSE	5	FALSE
Russia_SeimaTurbino_I32545	Russia_Srubnaya+Altai_N+Cisbaikal_LNBA+Mongolia_N_North+Russia_Tobol_Boborykino_LN_6.2kya	1.91575e-06	Mongolia_N_North	-6.26261	1.55549	-4.02612	FALSE	5	FALSE
Russia_SeimaTurbino_I32545	Russia_Srubnaya+Altai_N+Cisbaikal_LNBA+Mongolia_N_North+Russia_Tobol_Boborykino_LN_6.2kya	1.91575e-06	Russia_Tobol_Boborykino_LN_6.2kya	-0.674199	0.489208	-1.37814	FALSE	5	FALSE
Russia_SeimaTurbino_I32545	Russia_Srubnaya+Tyumen_HG+Germany_EN_LBK+Mongolia_N_North+Russia_CombPitWare_Borovyanka17_C_5.4kya	1.69065e-06	Russia_Srubnaya	-26.5118	40.8748	-0.64861	FALSE	5	FALSE
Russia_SeimaTurbino_I32545	Russia_Srubnaya+Tyumen_HG+Germany_EN_LBK+Mongolia_N_North+Russia_CombPitWare_Borovyanka17_C_5.4kya	1.69065e-06	Tyumen_HG	66.6067	100.255	0.664371	FALSE	5	FALSE
Russia_SeimaTurbino_I32545	Russia_Srubnaya+Tyumen_HG+Germany_EN_LBK+Mongolia_N_North+Russia_CombPitWare_Borovyanka17_C_5.4kya	1.69065e-06	Germany_EN_LBK	13.0858	20.5168	0.637811	FALSE	5	FALSE
Russia_SeimaTurbino_I32545	Russia_Srubnaya+Tyumen_HG+Germany_EN_LBK+Mongolia_N_North+Russia_CombPitWare_Borovyanka17_C_5.4kya	1.69065e-06	Mongolia_N_North	8.97004	11.9733	0.749168	FALSE	5	FALSE
Russia_SeimaTurbino_I32545	Russia_Srubnaya+Tyumen_HG+Germany_EN_LBK+Mongolia_N_North+Russia_CombPitWare_Borovyanka17_C_5.4kya	1.69065e-06	Russia_CombPitWare_Borovyanka17_C_5.4kya	-61.1508	91.9143	-0.665302	FALSE	5	FALSE
Russia_SeimaTurbino_I32545	Altai_N+BMAC+Cisbaikal_LNBA+Mongolia_N_North+Russia_MiddleIrtysh_Omsk_C_4.8kya	1.58753e-06	Altai_N	-3.31889	0.792444	-4.18817	FALSE	5	FALSE
Russia_SeimaTurbino_I32545	Altai_N+BMAC+Cisbaikal_LNBA+Mongolia_N_North+Russia_MiddleIrtysh_Omsk_C_4.8kya	1.58753e-06	BMAC	0.30142	0.136434	2.20927	FALSE	5	FALSE
Russia_SeimaTurbino_I32545	Altai_N+BMAC+Cisbaikal_LNBA+Mongolia_N_North+Russia_MiddleIrtysh_Omsk_C_4.8kya	1.58753e-06	Cisbaikal_LNBA	10.8433	2.43469	4.45366	FALSE	5	FALSE
Russia_SeimaTurbino_I32545	Altai_N+BMAC+Cisbaikal_LNBA+Mongolia_N_North+Russia_MiddleIrtysh_Omsk_C_4.8kya	1.58753e-06	Mongolia_N_North	-6.46624	1.71675	-3.76655	FALSE	5	FALSE
Russia_SeimaTurbino_I32545	Altai_N+BMAC+Cisbaikal_LNBA+Mongolia_N_North+Russia_MiddleIrtysh_Omsk_C_4.8kya	1.58753e-06	Russia_MiddleIrtysh_Omsk_C_4.8kya	-0.359579	0.342048	-1.05125	FALSE	5	FALSE
Russia_SeimaTurbino_I32545	Hungary_EN_HG_Koros+EHG+Cisbaikal_LNBA+China_YR_MN+Russia_CombPitWare_Borovyanka17_C_5.4kya	1.58537e-06	Hungary_EN_HG_Koros	-1.0158	0.478873	-2.12122	FALSE	5	FALSE
Russia_SeimaTurbino_I32545	Hungary_EN_HG_Koros+EHG+Cisbaikal_LNBA+China_YR_MN+Russia_CombPitWare_Borovyanka17_C_5.4kya	1.58537e-06	EHG	3.13516	1.08596	2.887	FALSE	5	FALSE
Russia_SeimaTurbino_I32545	Hungary_EN_HG_Koros+EHG+Cisbaikal_LNBA+China_YR_MN+Russia_CombPitWare_Borovyanka17_C_5.4kya	1.58537e-06	Cisbaikal_LNBA	3.67737	0.317829	11.5703	FALSE	5	FALSE
Russia_SeimaTurbino_I32545	Hungary_EN_HG_Koros+EHG+Cisbaikal_LNBA+China_YR_MN+Russia_CombPitWare_Borovyanka17_C_5.4kya	1.58537e-06	China_YR_MN	-1.30942	0.21898	-5.97967	FALSE	5	FALSE
Russia_SeimaTurbino_I32545	Hungary_EN_HG_Koros+EHG+Cisbaikal_LNBA+China_YR_MN+Russia_CombPitWare_Borovyanka17_C_5.4kya	1.58537e-06	Russia_CombPitWare_Borovyanka17_C_5.4kya	-3.48731	0.845805	-4.12307	FALSE	5	FALSE
Russia_SeimaTurbino_I32545	Russia_Srubnaya+Altai_N+Cisbaikal_LNBA+Mongolia_N_North+Russia_CombPitWare_Gladunino_C_4.7kya	1.52771e-06	Russia_Srubnaya	0.456902	0.364671	1.25292	FALSE	5	FALSE
Russia_SeimaTurbino_I32545	Russia_Srubnaya+Altai_N+Cisbaikal_LNBA+Mongolia_N_North+Russia_CombPitWare_Gladunino_C_4.7kya	1.52771e-06	Altai_N	-3.18129	0.737671	-4.31261	FALSE	5	FALSE
Russia_SeimaTurbino_I32545	Russia_Srubnaya+Altai_N+Cisbaikal_LNBA+Mongolia_N_North+Russia_CombPitWare_Gladunino_C_4.7kya	1.52771e-06	Cisbaikal_LNBA	10.7922	2.72615	3.95875	FALSE	5	FALSE
Russia_SeimaTurbino_I32545	Russia_Srubnaya+Altai_N+Cisbaikal_LNBA+Mongolia_N_North+Russia_CombPitWare_Gladunino_C_4.7kya	1.52771e-06	Mongolia_N_North	-6.45055	2.01747	-3.19734	FALSE	5	FALSE
Russia_SeimaTurbino_I32545	Russia_Srubnaya+Altai_N+Cisbaikal_LNBA+Mongolia_N_North+Russia_CombPitWare_Gladunino_C_4.7kya	1.52771e-06	Russia_CombPitWare_Gladunino_C_4.7kya	-0.617237	0.797062	-0.77439	FALSE	5	FALSE
Russia_SeimaTurbino_I32545	Russia_Srubnaya+Altai_N+Cisbaikal_LNBA+Mongolia_N_North+Russia_Ural_Kulmetovo_C_6.0-6.1kya	1.40536e-06	Russia_Srubnaya	0.398233	0.185871	2.14253	FALSE	5	FALSE
Russia_SeimaTurbino_I32545	Russia_Srubnaya+Altai_N+Cisbaikal_LNBA+Mongolia_N_North+Russia_Ural_Kulmetovo_C_6.0-6.1kya	1.40536e-06	Altai_N	-3.11293	0.695163	-4.47798	FALSE	5	FALSE
Russia_SeimaTurbino_I32545	Russia_Srubnaya+Altai_N+Cisbaikal_LNBA+Mongolia_N_North+Russia_Ural_Kulmetovo_C_6.0-6.1kya	1.40536e-06	Cisbaikal_LNBA	10.2534	2.07562	4.93991	FALSE	5	FALSE
Russia_SeimaTurbino_I32545	Russia_Srubnaya+Altai_N+Cisbaikal_LNBA+Mongolia_N_North+Russia_Ural_Kulmetovo_C_6.0-6.1kya	1.40536e-06	Mongolia_N_North	-6.08001	1.45994	-4.16456	FALSE	5	FALSE
Russia_SeimaTurbino_I32545	Russia_Srubnaya+Altai_N+Cisbaikal_LNBA+Mongolia_N_North+Russia_Ural_Kulmetovo_C_6.0-6.1kya	1.40536e-06	Russia_Ural_Kulmetovo_C_6.0-6.1kya	-0.458675	0.342485	-1.33926	FALSE	5	FALSE
Russia_SeimaTurbino_I32545	BMAC+EHG+Cisbaikal_LNBA+Mongolia_N_North+Russia_CombPitWare_Borovyanka17_C_5.4kya	1.40329e-06	BMAC	-0.0146816	0.152388	-0.0963431	FALSE	5	FALSE
Russia_SeimaTurbino_I32545	BMAC+EHG+Cisbaikal_LNBA+Mongolia_N_North+Russia_CombPitWare_Borovyanka17_C_5.4kya	1.40329e-06	EHG	1.80018	0.484073	3.71882	FALSE	5	FALSE
Russia_SeimaTurbino_I32545	BMAC+EHG+Cisbaikal_LNBA+Mongolia_N_North+Russia_CombPitWare_Borovyanka17_C_5.4kya	1.40329e-06	Cisbaikal_LNBA	10.7116	2.39513	4.47224	FALSE	5	FALSE
Russia_SeimaTurbino_I32545	BMAC+EHG+Cisbaikal_LNBA+Mongolia_N_North+Russia_CombPitWare_Borovyanka17_C_5.4kya	1.40329e-06	Mongolia_N_North	-6.80952	1.7737	-3.83915	FALSE	5	FALSE
Russia_SeimaTurbino_I32545	BMAC+EHG+Cisbaikal_LNBA+Mongolia_N_North+Russia_CombPitWare_Borovyanka17_C_5.4kya	1.40329e-06	Russia_CombPitWare_Borovyanka17_C_5.4kya	-4.68759	1.02544	-4.57129	FALSE	5	FALSE
Russia_SeimaTurbino_I32545	Altai_N+EHG+Cisbaikal_LNBA+Mongolia_N_North+Russia_MiddleIrtysh_Omsk_C_4.8kya	1.24522e-06	Altai_N	-2.91178	0.735425	-3.95931	FALSE	5	FALSE
Russia_SeimaTurbino_I32545	Altai_N+EHG+Cisbaikal_LNBA+Mongolia_N_North+Russia_MiddleIrtysh_Omsk_C_4.8kya	1.24522e-06	EHG	1.12295	0.830975	1.35136	FALSE	5	FALSE
Russia_SeimaTurbino_I32545	Altai_N+EHG+Cisbaikal_LNBA+Mongolia_N_North+Russia_MiddleIrtysh_Omsk_C_4.8kya	1.24522e-06	Cisbaikal_LNBA	10.156	2.24557	4.52267	FALSE	5	FALSE
Russia_SeimaTurbino_I32545	Altai_N+EHG+Cisbaikal_LNBA+Mongolia_N_North+Russia_MiddleIrtysh_Omsk_C_4.8kya	1.24522e-06	Mongolia_N_North	-6.00221	1.63288	-3.67585	FALSE	5	FALSE
Russia_SeimaTurbino_I32545	Altai_N+EHG+Cisbaikal_LNBA+Mongolia_N_North+Russia_MiddleIrtysh_Omsk_C_4.8kya	1.24522e-06	Russia_MiddleIrtysh_Omsk_C_4.8kya	-1.36492	1.20556	-1.13219	FALSE	5	FALSE
Russia_SeimaTurbino_I32545	Altai_N+BMAC+EHG+Mongolia_N_North+Russia_CombPitWare_Gladunino_C_4.7kya	1.23451e-06	Altai_N	-4.26291	2.41544	-1.76486	FALSE	5	FALSE
Russia_SeimaTurbino_I32545	Altai_N+BMAC+EHG+Mongolia_N_North+Russia_CombPitWare_Gladunino_C_4.7kya	1.23451e-06	BMAC	-0.416085	0.465919	-0.893041	FALSE	5	FALSE
Russia_SeimaTurbino_I32545	Altai_N+BMAC+EHG+Mongolia_N_North+Russia_CombPitWare_Gladunino_C_4.7kya	1.23451e-06	EHG	-8.6706	5.29698	-1.6369	FALSE	5	FALSE
Russia_SeimaTurbino_I32545	Altai_N+BMAC+EHG+Mongolia_N_North+Russia_CombPitWare_Gladunino_C_4.7kya	1.23451e-06	Mongolia_N_North	1.87486	0.617494	3.03624	FALSE	5	FALSE
Russia_SeimaTurbino_I32545	Altai_N+BMAC+EHG+Mongolia_N_North+Russia_CombPitWare_Gladunino_C_4.7kya	1.23451e-06	Russia_CombPitWare_Gladunino_C_4.7kya	12.4747	7.18723	1.73568	FALSE	5	FALSE
Russia_SeimaTurbino_I32545	Russia_Srubnaya+Altai_N+Cisbaikal_LNBA+Mongolia_N_North+Russia_MiddleIrtysh_Omsk_C_4.8kya	9.9484e-07	Russia_Srubnaya	0.325738	0.158767	2.05168	FALSE	5	FALSE
Russia_SeimaTurbino_I32545	Russia_Srubnaya+Altai_N+Cisbaikal_LNBA+Mongolia_N_North+Russia_MiddleIrtysh_Omsk_C_4.8kya	9.9484e-07	Altai_N	-3.09541	0.716898	-4.31778	FALSE	5	FALSE
Russia_SeimaTurbino_I32545	Russia_Srubnaya+Altai_N+Cisbaikal_LNBA+Mongolia_N_North+Russia_MiddleIrtysh_Omsk_C_4.8kya	9.9484e-07	Cisbaikal_LNBA	10.1827	2.08669	4.87986	FALSE	5	FALSE
Russia_SeimaTurbino_I32545	Russia_Srubnaya+Altai_N+Cisbaikal_LNBA+Mongolia_N_North+Russia_MiddleIrtysh_Omsk_C_4.8kya	9.9484e-07	Mongolia_N_North	-6.00456	1.47136	-4.08096	FALSE	5	FALSE
Russia_SeimaTurbino_I32545	Russia_Srubnaya+Altai_N+Cisbaikal_LNBA+Mongolia_N_North+Russia_MiddleIrtysh_Omsk_C_4.8kya	9.9484e-07	Russia_MiddleIrtysh_Omsk_C_4.8kya	-0.408519	0.383759	-1.06452	FALSE	5	FALSE
Russia_SeimaTurbino_I32545	Tyumen_HG+BMAC+Mongolia_N_North+China_YR_MN+Russia_Ural_Kulmetovo_C_6.0-6.1kya	9.12451e-07	Tyumen_HG	-224.957	12871.5	-0.0174771	FALSE	5	FALSE
Russia_SeimaTurbino_I32545	Tyumen_HG+BMAC+Mongolia_N_North+China_YR_MN+Russia_Ural_Kulmetovo_C_6.0-6.1kya	9.12451e-07	BMAC	-33.2301	1902.83	-0.0174635	FALSE	5	FALSE
Russia_SeimaTurbino_I32545	Tyumen_HG+BMAC+Mongolia_N_North+China_YR_MN+Russia_Ural_Kulmetovo_C_6.0-6.1kya	9.12451e-07	Mongolia_N_North	-1.30788	127.308	-0.0102733	FALSE	5	FALSE
Russia_SeimaTurbino_I32545	Tyumen_HG+BMAC+Mongolia_N_North+China_YR_MN+Russia_Ural_Kulmetovo_C_6.0-6.1kya	9.12451e-07	China_YR_MN	8.0096	443.611	0.0180555	FALSE	5	FALSE
Russia_SeimaTurbino_I32545	Tyumen_HG+BMAC+Mongolia_N_North+China_YR_MN+Russia_Ural_Kulmetovo_C_6.0-6.1kya	9.12451e-07	Russia_Ural_Kulmetovo_C_6.0-6.1kya	252.485	14450.5	0.0174724	FALSE	5	FALSE
Russia_SeimaTurbino_I32545	Germany_EN_LBK+EHG+Cisbaikal_LNBA+China_YR_MN+Russia_CombPitWare_Gladunino_C_4.7kya	8.59558e-07	Germany_EN_LBK	17.8251	1754.04	0.0101623	FALSE	5	FALSE
Russia_SeimaTurbino_I32545	Germany_EN_LBK+EHG+Cisbaikal_LNBA+China_YR_MN+Russia_CombPitWare_Gladunino_C_4.7kya	8.59558e-07	EHG	-134.498	13435.1	-0.0100109	FALSE	5	FALSE
Russia_SeimaTurbino_I32545	Germany_EN_LBK+EHG+Cisbaikal_LNBA+China_YR_MN+Russia_CombPitWare_Gladunino_C_4.7kya	8.59558e-07	Cisbaikal_LNBA	-14.3657	1668.64	-0.00860922	FALSE	5	FALSE
Russia_SeimaTurbino_I32545	Germany_EN_LBK+EHG+Cisbaikal_LNBA+China_YR_MN+Russia_CombPitWare_Gladunino_C_4.7kya	8.59558e-07	China_YR_MN	3.06911	399.553	0.00768136	FALSE	5	FALSE
Russia_SeimaTurbino_I32545	Germany_EN_LBK+EHG+Cisbaikal_LNBA+China_YR_MN+Russia_CombPitWare_Gladunino_C_4.7kya	8.59558e-07	Russia_CombPitWare_Gladunino_C_4.7kya	128.969	12950.7	0.00995848	FALSE	5	FALSE
Russia_SeimaTurbino_I32545	Altai_N+BMAC+EHG+China_YR_MN+Russia_CombPitWare_Gladunino_C_4.7kya	7.9556e-07	Altai_N	-5.85749	4.79732	-1.22099	FALSE	5	FALSE
Russia_SeimaTurbino_I32545	Altai_N+BMAC+EHG+China_YR_MN+Russia_CombPitWare_Gladunino_C_4.7kya	7.9556e-07	BMAC	-0.653107	0.828992	-0.787833	FALSE	5	FALSE
Russia_SeimaTurbino_I32545	Altai_N+BMAC+EHG+China_YR_MN+Russia_CombPitWare_Gladunino_C_4.7kya	7.9556e-07	EHG	-14.4878	11.2937	-1.28283	FALSE	5	FALSE
Russia_SeimaTurbino_I32545	Altai_N+BMAC+EHG+China_YR_MN+Russia_CombPitWare_Gladunino_C_4.7kya	7.9556e-07	China_YR_MN	2.19587	1.16084	1.89163	FALSE	5	FALSE
Russia_SeimaTurbino_I32545	Altai_N+BMAC+EHG+China_YR_MN+Russia_CombPitWare_Gladunino_C_4.7kya	7.9556e-07	Russia_CombPitWare_Gladunino_C_4.7kya	19.8026	15.3115	1.29331	FALSE	5	FALSE
Russia_SeimaTurbino_I32545	Germany_EN_LBK+EHG+Mongolia_N_North+China_YR_MN+Russia_CombPitWare_Gladunino_C_4.7kya	5.89084e-07	Germany_EN_LBK	2.48495	1.86051	1.33563	FALSE	5	FALSE
Russia_SeimaTurbino_I32545	Germany_EN_LBK+EHG+Mongolia_N_North+China_YR_MN+Russia_CombPitWare_Gladunino_C_4.7kya	5.89084e-07	EHG	-16.3488	12.1163	-1.34932	FALSE	5	FALSE
Russia_SeimaTurbino_I32545	Germany_EN_LBK+EHG+Mongolia_N_North+China_YR_MN+Russia_CombPitWare_Gladunino_C_4.7kya	5.89084e-07	Mongolia_N_North	1.18335	1.55713	0.759957	FALSE	5	FALSE
Russia_SeimaTurbino_I32545	Germany_EN_LBK+EHG+Mongolia_N_North+China_YR_MN+Russia_CombPitWare_Gladunino_C_4.7kya	5.89084e-07	China_YR_MN	-1.41103	1.86431	-0.756865	FALSE	5	FALSE
Russia_SeimaTurbino_I32545	Germany_EN_LBK+EHG+Mongolia_N_North+China_YR_MN+Russia_CombPitWare_Gladunino_C_4.7kya	5.89084e-07	Russia_CombPitWare_Gladunino_C_4.7kya	15.0915	11.1633	1.35189	FALSE	5	FALSE
Russia_SeimaTurbino_I32545	Altai_N+Cisbaikal_LNBA+Mongolia_N_North+China_YR_MN+Russia_CombPitWare_Gladunino_C_4.7kya	5.61231e-07	Altai_N	-2.98748	0.654529	-4.56432	FALSE	5	FALSE
Russia_SeimaTurbino_I32545	Altai_N+Cisbaikal_LNBA+Mongolia_N_North+China_YR_MN+Russia_CombPitWare_Gladunino_C_4.7kya	5.61231e-07	Cisbaikal_LNBA	7.75443	1.89411	4.09397	FALSE	5	FALSE
Russia_SeimaTurbino_I32545	Altai_N+Cisbaikal_LNBA+Mongolia_N_North+China_YR_MN+Russia_CombPitWare_Gladunino_C_4.7kya	5.61231e-07	Mongolia_N_North	-3.721	1.61353	-2.30612	FALSE	5	FALSE
Russia_SeimaTurbino_I32545	Altai_N+Cisbaikal_LNBA+Mongolia_N_North+China_YR_MN+Russia_CombPitWare_Gladunino_C_4.7kya	5.61231e-07	China_YR_MN	-0.389125	0.418171	-0.930539	FALSE	5	FALSE
Russia_SeimaTurbino_I32545	Altai_N+Cisbaikal_LNBA+Mongolia_N_North+China_YR_MN+Russia_CombPitWare_Gladunino_C_4.7kya	5.61231e-07	Russia_CombPitWare_Gladunino_C_4.7kya	0.343167	0.164576	2.08516	FALSE	5	FALSE
Russia_SeimaTurbino_I32545	Altai_N+Germany_EN_LBK+Cisbaikal_LNBA+Mongolia_N_North+Russia_CombPitWare_Borovyanka17_C_5.4kya	4.96017e-07	Altai_N	-2.54142	0.782709	-3.24695	FALSE	5	FALSE
Russia_SeimaTurbino_I32545	Altai_N+Germany_EN_LBK+Cisbaikal_LNBA+Mongolia_N_North+Russia_CombPitWare_Borovyanka17_C_5.4kya	4.96017e-07	Germany_EN_LBK	0.206713	0.0860922	2.40107	FALSE	5	FALSE
Russia_SeimaTurbino_I32545	Altai_N+Germany_EN_LBK+Cisbaikal_LNBA+Mongolia_N_North+Russia_CombPitWare_Borovyanka17_C_5.4kya	4.96017e-07	Cisbaikal_LNBA	9.90357	1.88568	5.25198	FALSE	5	FALSE
Russia_SeimaTurbino_I32545	Altai_N+Germany_EN_LBK+Cisbaikal_LNBA+Mongolia_N_North+Russia_CombPitWare_Borovyanka17_C_5.4kya	4.96017e-07	Mongolia_N_North	-5.88483	1.33597	-4.4049	FALSE	5	FALSE
Russia_SeimaTurbino_I32545	Altai_N+Germany_EN_LBK+Cisbaikal_LNBA+Mongolia_N_North+Russia_CombPitWare_Borovyanka17_C_5.4kya	4.96017e-07	Russia_CombPitWare_Borovyanka17_C_5.4kya	-0.684034	0.54975	-1.24426	FALSE	5	FALSE
Russia_SeimaTurbino_I32545	Altai_N+Germany_EN_LBK+Cisbaikal_LNBA+Mongolia_N_North+Russia_Tobol_Boborykino_LN_6.2kya	3.99649e-07	Altai_N	-3.01117	0.707659	-4.25512	FALSE	5	FALSE
Russia_SeimaTurbino_I32545	Altai_N+Germany_EN_LBK+Cisbaikal_LNBA+Mongolia_N_North+Russia_Tobol_Boborykino_LN_6.2kya	3.99649e-07	Germany_EN_LBK	0.234056	0.12178	1.92196	FALSE	5	FALSE
Russia_SeimaTurbino_I32545	Altai_N+Germany_EN_LBK+Cisbaikal_LNBA+Mongolia_N_North+Russia_Tobol_Boborykino_LN_6.2kya	3.99649e-07	Cisbaikal_LNBA	10.0098	1.96121	5.10387	FALSE	5	FALSE
Russia_SeimaTurbino_I32545	Altai_N+Germany_EN_LBK+Cisbaikal_LNBA+Mongolia_N_North+Russia_Tobol_Boborykino_LN_6.2kya	3.99649e-07	Mongolia_N_North	-5.91854	1.38228	-4.28172	FALSE	5	FALSE
Russia_SeimaTurbino_I32545	Altai_N+Germany_EN_LBK+Cisbaikal_LNBA+Mongolia_N_North+Russia_Tobol_Boborykino_LN_6.2kya	3.99649e-07	Russia_Tobol_Boborykino_LN_6.2kya	-0.314125	0.336998	-0.932126	FALSE	5	FALSE
Russia_SeimaTurbino_I32545	Altai_N+Germany_EN_LBK+Cisbaikal_LNBA+Mongolia_N_North+Russia_CombPitWare_Gladunino_C_4.7kya	3.98901e-07	Altai_N	-3.20665	0.687753	-4.66251	FALSE	5	FALSE
Russia_SeimaTurbino_I32545	Altai_N+Germany_EN_LBK+Cisbaikal_LNBA+Mongolia_N_North+Russia_CombPitWare_Gladunino_C_4.7kya	3.98901e-07	Germany_EN_LBK	0.186779	0.132571	1.40889	FALSE	5	FALSE
Russia_SeimaTurbino_I32545	Altai_N+Germany_EN_LBK+Cisbaikal_LNBA+Mongolia_N_North+Russia_CombPitWare_Gladunino_C_4.7kya	3.98901e-07	Cisbaikal_LNBA	10.0003	2.04842	4.88198	FALSE	5	FALSE
Russia_SeimaTurbino_I32545	Altai_N+Germany_EN_LBK+Cisbaikal_LNBA+Mongolia_N_North+Russia_CombPitWare_Gladunino_C_4.7kya	3.98901e-07	Mongolia_N_North	-5.81743	1.45899	-3.98729	FALSE	5	FALSE
Russia_SeimaTurbino_I32545	Altai_N+Germany_EN_LBK+Cisbaikal_LNBA+Mongolia_N_North+Russia_CombPitWare_Gladunino_C_4.7kya	3.98901e-07	Russia_CombPitWare_Gladunino_C_4.7kya	-0.163044	0.405689	-0.401895	FALSE	5	FALSE
Russia_SeimaTurbino_I32545	Altai_N+Germany_EN_LBK+Cisbaikal_LNBA+Mongolia_N_North+Russia_Ural_Kulmetovo_C_6.0-6.1kya	3.87028e-07	Altai_N	-3.10956	0.678923	-4.58014	FALSE	5	FALSE
Russia_SeimaTurbino_I32545	Altai_N+Germany_EN_LBK+Cisbaikal_LNBA+Mongolia_N_North+Russia_Ural_Kulmetovo_C_6.0-6.1kya	3.87028e-07	Germany_EN_LBK	0.205664	0.0993751	2.06957	FALSE	5	FALSE
Russia_SeimaTurbino_I32545	Altai_N+Germany_EN_LBK+Cisbaikal_LNBA+Mongolia_N_North+Russia_Ural_Kulmetovo_C_6.0-6.1kya	3.87028e-07	Cisbaikal_LNBA	9.95994	1.94174	5.1294	FALSE	5	FALSE
Russia_SeimaTurbino_I32545	Altai_N+Germany_EN_LBK+Cisbaikal_LNBA+Mongolia_N_North+Russia_Ural_Kulmetovo_C_6.0-6.1kya	3.87028e-07	Mongolia_N_North	-5.83584	1.35166	-4.31752	FALSE	5	FALSE
Russia_SeimaTurbino_I32545	Altai_N+Germany_EN_LBK+Cisbaikal_LNBA+Mongolia_N_North+Russia_Ural_Kulmetovo_C_6.0-6.1kya	3.87028e-07	Russia_Ural_Kulmetovo_C_6.0-6.1kya	-0.220201	0.255003	-0.863523	FALSE	5	FALSE
Russia_SeimaTurbino_I32545	Altai_N+Germany_EN_LBK+Cisbaikal_LNBA+Mongolia_N_North+Russia_MiddleIrtysh_Omsk_C_4.8kya	3.42366e-07	Altai_N	-3.08781	0.707611	-4.36372	FALSE	5	FALSE
Russia_SeimaTurbino_I32545	Altai_N+Germany_EN_LBK+Cisbaikal_LNBA+Mongolia_N_North+Russia_MiddleIrtysh_Omsk_C_4.8kya	3.42366e-07	Germany_EN_LBK	0.185185	0.0902327	2.05231	FALSE	5	FALSE
Russia_SeimaTurbino_I32545	Altai_N+Germany_EN_LBK+Cisbaikal_LNBA+Mongolia_N_North+Russia_MiddleIrtysh_Omsk_C_4.8kya	3.42366e-07	Cisbaikal_LNBA	9.91316	1.94089	5.10753	FALSE	5	FALSE
Russia_SeimaTurbino_I32545	Altai_N+Germany_EN_LBK+Cisbaikal_LNBA+Mongolia_N_North+Russia_MiddleIrtysh_Omsk_C_4.8kya	3.42366e-07	Mongolia_N_North	-5.79312	1.35532	-4.27437	FALSE	5	FALSE
Russia_SeimaTurbino_I32545	Altai_N+Germany_EN_LBK+Cisbaikal_LNBA+Mongolia_N_North+Russia_MiddleIrtysh_Omsk_C_4.8kya	3.42366e-07	Russia_MiddleIrtysh_Omsk_C_4.8kya	-0.217406	0.311988	-0.69684	FALSE	5	FALSE
Russia_SeimaTurbino_I32545	Tyumen_HG+BMAC+Hungary_EN_HG_Koros+China_YR_MN+Russia_CombPitWare_Borovyanka17_C_5.4kya	3.1448e-07	Tyumen_HG	-191.179	723.586	-0.264211	FALSE	5	FALSE
Russia_SeimaTurbino_I32545	Tyumen_HG+BMAC+Hungary_EN_HG_Koros+China_YR_MN+Russia_CombPitWare_Borovyanka17_C_5.4kya	3.1448e-07	BMAC	13.7969	53.524	0.257771	FALSE	5	FALSE
Russia_SeimaTurbino_I32545	Tyumen_HG+BMAC+Hungary_EN_HG_Koros+China_YR_MN+Russia_CombPitWare_Borovyanka17_C_5.4kya	3.1448e-07	Hungary_EN_HG_Koros	11.3451	42.8154	0.264977	FALSE	5	FALSE
Russia_SeimaTurbino_I32545	Tyumen_HG+BMAC+Hungary_EN_HG_Koros+China_YR_MN+Russia_CombPitWare_Borovyanka17_C_5.4kya	3.1448e-07	China_YR_MN	-27.866	109.496	-0.254493	FALSE	5	FALSE
Russia_SeimaTurbino_I32545	Tyumen_HG+BMAC+Hungary_EN_HG_Koros+China_YR_MN+Russia_CombPitWare_Borovyanka17_C_5.4kya	3.1448e-07	Russia_CombPitWare_Borovyanka17_C_5.4kya	194.903	737.183	0.264389	FALSE	5	FALSE
Russia_SeimaTurbino_I32545	EHG+Cisbaikal_LNBA+Mongolia_N_North+China_YR_MN+Russia_Ural_Kulmetovo_C_6.0-6.1kya	2.23655e-07	EHG	31.0957	82.4415	0.377185	FALSE	5	FALSE
Russia_SeimaTurbino_I32545	EHG+Cisbaikal_LNBA+Mongolia_N_North+China_YR_MN+Russia_Ural_Kulmetovo_C_6.0-6.1kya	2.23655e-07	Cisbaikal_LNBA	32.3907	87.2288	0.37133	FALSE	5	FALSE
Russia_SeimaTurbino_I32545	EHG+Cisbaikal_LNBA+Mongolia_N_North+China_YR_MN+Russia_Ural_Kulmetovo_C_6.0-6.1kya	2.23655e-07	Mongolia_N_North	-26.8165	79.192	-0.338627	FALSE	5	FALSE
Russia_SeimaTurbino_I32545	EHG+Cisbaikal_LNBA+Mongolia_N_North+China_YR_MN+Russia_Ural_Kulmetovo_C_6.0-6.1kya	2.23655e-07	China_YR_MN	1.44139	9.11681	0.158103	FALSE	5	FALSE
Russia_SeimaTurbino_I32545	EHG+Cisbaikal_LNBA+Mongolia_N_North+China_YR_MN+Russia_Ural_Kulmetovo_C_6.0-6.1kya	2.23655e-07	Russia_Ural_Kulmetovo_C_6.0-6.1kya	-37.1112	98.7206	-0.375922	FALSE	5	FALSE
Russia_SeimaTurbino_I32545	Russia_Srubnaya+Tyumen_HG+Mongolia_N_North+China_YR_MN+Russia_CombPitWare_Borovyanka17_C_5.4kya	2.05531e-07	Russia_Srubnaya	-10.3774	20.1446	-0.515143	FALSE	5	FALSE
Russia_SeimaTurbino_I32545	Russia_Srubnaya+Tyumen_HG+Mongolia_N_North+China_YR_MN+Russia_CombPitWare_Borovyanka17_C_5.4kya	2.05531e-07	Tyumen_HG	80.9797	155.553	0.520592	FALSE	5	FALSE
Russia_SeimaTurbino_I32545	Russia_Srubnaya+Tyumen_HG+Mongolia_N_North+China_YR_MN+Russia_CombPitWare_Borovyanka17_C_5.4kya	2.05531e-07	Mongolia_N_North	6.31386	9.84938	0.641041	FALSE	5	FALSE
Russia_SeimaTurbino_I32545	Russia_Srubnaya+Tyumen_HG+Mongolia_N_North+China_YR_MN+Russia_CombPitWare_Borovyanka17_C_5.4kya	2.05531e-07	China_YR_MN	6.2145	13.5169	0.459759	FALSE	5	FALSE
Russia_SeimaTurbino_I32545	Russia_Srubnaya+Tyumen_HG+Mongolia_N_North+China_YR_MN+Russia_CombPitWare_Borovyanka17_C_5.4kya	2.05531e-07	Russia_CombPitWare_Borovyanka17_C_5.4kya	-82.1307	157.606	-0.521113	FALSE	5	FALSE
Russia_SeimaTurbino_I32545	Tyumen_HG+BMAC+Mongolia_N_North+China_YR_MN+Russia_Tobol_Boborykino_LN_6.2kya	1.97182e-07	Tyumen_HG	-743.286	229242	-0.00324236	FALSE	5	FALSE
Russia_SeimaTurbino_I32545	Tyumen_HG+BMAC+Mongolia_N_North+China_YR_MN+Russia_Tobol_Boborykino_LN_6.2kya	1.97182e-07	BMAC	-126.33	38964.2	-0.00324221	FALSE	5	FALSE
Russia_SeimaTurbino_I32545	Tyumen_HG+BMAC+Mongolia_N_North+China_YR_MN+Russia_Tobol_Boborykino_LN_6.2kya	1.97182e-07	Mongolia_N_North	-42.7865	13111.7	-0.00326323	FALSE	5	FALSE
Russia_SeimaTurbino_I32545	Tyumen_HG+BMAC+Mongolia_N_North+China_YR_MN+Russia_Tobol_Boborykino_LN_6.2kya	1.97182e-07	China_YR_MN	81.7529	24710.5	0.00330842	FALSE	5	FALSE
Russia_SeimaTurbino_I32545	Tyumen_HG+BMAC+Mongolia_N_North+China_YR_MN+Russia_Tobol_Boborykino_LN_6.2kya	1.97182e-07	Russia_Tobol_Boborykino_LN_6.2kya	831.65	256596	0.00324109	FALSE	5	FALSE
Russia_SeimaTurbino_I32545	Germany_EN_LBK+EHG+Cisbaikal_LNBA+China_YR_MN+Russia_CombPitWare_Borovyanka17_C_5.4kya	1.83833e-07	Germany_EN_LBK	-0.405849	0.133175	-3.04748	FALSE	5	FALSE
Russia_SeimaTurbino_I32545	Germany_EN_LBK+EHG+Cisbaikal_LNBA+China_YR_MN+Russia_CombPitWare_Borovyanka17_C_5.4kya	1.83833e-07	EHG	2.05207	0.431454	4.75618	FALSE	5	FALSE
Russia_SeimaTurbino_I32545	Germany_EN_LBK+EHG+Cisbaikal_LNBA+China_YR_MN+Russia_CombPitWare_Borovyanka17_C_5.4kya	1.83833e-07	Cisbaikal_LNBA	3.39157	0.219932	15.421	FALSE	5	FALSE
Russia_SeimaTurbino_I32545	Germany_EN_LBK+EHG+Cisbaikal_LNBA+China_YR_MN+Russia_CombPitWare_Borovyanka17_C_5.4kya	1.83833e-07	China_YR_MN	-1.24928	0.164996	-7.5716	FALSE	5	FALSE
Russia_SeimaTurbino_I32545	Germany_EN_LBK+EHG+Cisbaikal_LNBA+China_YR_MN+Russia_CombPitWare_Borovyanka17_C_5.4kya	1.83833e-07	Russia_CombPitWare_Borovyanka17_C_5.4kya	-2.78851	0.411015	-6.78445	FALSE	5	FALSE
Russia_SeimaTurbino_I32545	Altai_N+Cisbaikal_LNBA+Mongolia_N_North+China_YR_MN+Russia_Tobol_Boborykino_LN_6.2kya	1.59486e-07	Altai_N	-3.12448	0.76653	-4.07614	FALSE	5	FALSE
Russia_SeimaTurbino_I32545	Altai_N+Cisbaikal_LNBA+Mongolia_N_North+China_YR_MN+Russia_Tobol_Boborykino_LN_6.2kya	1.59486e-07	Cisbaikal_LNBA	8.3704	2.13863	3.9139	FALSE	5	FALSE
Russia_SeimaTurbino_I32545	Altai_N+Cisbaikal_LNBA+Mongolia_N_North+China_YR_MN+Russia_Tobol_Boborykino_LN_6.2kya	1.59486e-07	Mongolia_N_North	-4.25577	1.79963	-2.3648	FALSE	5	FALSE
Russia_SeimaTurbino_I32545	Altai_N+Cisbaikal_LNBA+Mongolia_N_North+China_YR_MN+Russia_Tobol_Boborykino_LN_6.2kya	1.59486e-07	China_YR_MN	-0.263285	0.462501	-0.569264	FALSE	5	FALSE
Russia_SeimaTurbino_I32545	Altai_N+Cisbaikal_LNBA+Mongolia_N_North+China_YR_MN+Russia_Tobol_Boborykino_LN_6.2kya	1.59486e-07	Russia_Tobol_Boborykino_LN_6.2kya	0.273146	0.153332	1.78141	FALSE	5	FALSE
Russia_SeimaTurbino_I32545	Russia_Srubnaya+Tyumen_HG+Hungary_EN_HG_Koros+China_YR_MN+Russia_CombPitWare_Borovyanka17_C_5.4kya	1.5486e-07	Russia_Srubnaya	22.7334	67.7989	0.335306	FALSE	5	FALSE
Russia_SeimaTurbino_I32545	Russia_Srubnaya+Tyumen_HG+Hungary_EN_HG_Koros+China_YR_MN+Russia_CombPitWare_Borovyanka17_C_5.4kya	1.5486e-07	Tyumen_HG	-144.14	402.163	-0.358413	FALSE	5	FALSE
Russia_SeimaTurbino_I32545	Russia_Srubnaya+Tyumen_HG+Hungary_EN_HG_Koros+China_YR_MN+Russia_CombPitWare_Borovyanka17_C_5.4kya	1.5486e-07	Hungary_EN_HG_Koros	-2.9438	15.4133	-0.19099	FALSE	5	FALSE
Russia_SeimaTurbino_I32545	Russia_Srubnaya+Tyumen_HG+Hungary_EN_HG_Koros+China_YR_MN+Russia_CombPitWare_Borovyanka17_C_5.4kya	1.5486e-07	China_YR_MN	-19.3714	56.8102	-0.340985	FALSE	5	FALSE
Russia_SeimaTurbino_I32545	Russia_Srubnaya+Tyumen_HG+Hungary_EN_HG_Koros+China_YR_MN+Russia_CombPitWare_Borovyanka17_C_5.4kya	1.5486e-07	Russia_CombPitWare_Borovyanka17_C_5.4kya	144.722	403.058	0.359061	FALSE	5	FALSE
Russia_SeimaTurbino_I32545	BMAC+EHG+Cisbaikal_LNBA+Mongolia_N_North+Russia_Ural_Kulmetovo_C_6.0-6.1kya	1.32496e-07	BMAC	-1.24414	1.79469	-0.693232	FALSE	5	FALSE
Russia_SeimaTurbino_I32545	BMAC+EHG+Cisbaikal_LNBA+Mongolia_N_North+Russia_Ural_Kulmetovo_C_6.0-6.1kya	1.32496e-07	EHG	22.7588	28.2768	0.80486	FALSE	5	FALSE
Russia_SeimaTurbino_I32545	BMAC+EHG+Cisbaikal_LNBA+Mongolia_N_North+Russia_Ural_Kulmetovo_C_6.0-6.1kya	1.32496e-07	Cisbaikal_LNBA	16.5227	19.7457	0.836777	FALSE	5	FALSE
Russia_SeimaTurbino_I32545	BMAC+EHG+Cisbaikal_LNBA+Mongolia_N_North+Russia_Ural_Kulmetovo_C_6.0-6.1kya	1.32496e-07	Mongolia_N_North	-12.3797	16.0311	-0.772233	FALSE	5	FALSE
Russia_SeimaTurbino_I32545	BMAC+EHG+Cisbaikal_LNBA+Mongolia_N_North+Russia_Ural_Kulmetovo_C_6.0-6.1kya	1.32496e-07	Russia_Ural_Kulmetovo_C_6.0-6.1kya	-24.6577	30.3305	-0.812966	FALSE	5	FALSE
Russia_SeimaTurbino_I32545	Altai_N+Cisbaikal_LNBA+Mongolia_N_North+China_YR_MN+Russia_Ural_Kulmetovo_C_6.0-6.1kya	1.19676e-07	Altai_N	-3.10141	0.791405	-3.91886	FALSE	5	FALSE
Russia_SeimaTurbino_I32545	Altai_N+Cisbaikal_LNBA+Mongolia_N_North+China_YR_MN+Russia_Ural_Kulmetovo_C_6.0-6.1kya	1.19676e-07	Cisbaikal_LNBA	8.47925	2.29719	3.69114	FALSE	5	FALSE
Russia_SeimaTurbino_I32545	Altai_N+Cisbaikal_LNBA+Mongolia_N_North+China_YR_MN+Russia_Ural_Kulmetovo_C_6.0-6.1kya	1.19676e-07	Mongolia_N_North	-4.42527	1.95607	-2.26233	FALSE	5	FALSE
Russia_SeimaTurbino_I32545	Altai_N+Cisbaikal_LNBA+Mongolia_N_North+China_YR_MN+Russia_Ural_Kulmetovo_C_6.0-6.1kya	1.19676e-07	China_YR_MN	-0.188821	0.495405	-0.381145	FALSE	5	FALSE
Russia_SeimaTurbino_I32545	Altai_N+Cisbaikal_LNBA+Mongolia_N_North+China_YR_MN+Russia_Ural_Kulmetovo_C_6.0-6.1kya	1.19676e-07	Russia_Ural_Kulmetovo_C_6.0-6.1kya	0.236252	0.151408	1.56037	FALSE	5	FALSE
Russia_SeimaTurbino_I32545	Tyumen_HG+Hungary_EN_HG_Koros+Mongolia_N_North+China_YR_MN+Russia_CombPitWare_Borovyanka17_C_5.4kya	1.11144e-07	Tyumen_HG	103.266	259.377	0.398131	FALSE	5	FALSE
Russia_SeimaTurbino_I32545	Tyumen_HG+Hungary_EN_HG_Koros+Mongolia_N_North+China_YR_MN+Russia_CombPitWare_Borovyanka17_C_5.4kya	1.11144e-07	Hungary_EN_HG_Koros	-11.8027	29.9726	-0.393782	FALSE	5	FALSE
Russia_SeimaTurbino_I32545	Tyumen_HG+Hungary_EN_HG_Koros+Mongolia_N_North+China_YR_MN+Russia_CombPitWare_Borovyanka17_C_5.4kya	1.11144e-07	Mongolia_N_North	10.4654	22.9233	0.45654	FALSE	5	FALSE
Russia_SeimaTurbino_I32545	Tyumen_HG+Hungary_EN_HG_Koros+Mongolia_N_North+China_YR_MN+Russia_CombPitWare_Borovyanka17_C_5.4kya	1.11144e-07	China_YR_MN	5.82021	16.5778	0.351085	FALSE	5	FALSE
Russia_SeimaTurbino_I32545	Tyumen_HG+Hungary_EN_HG_Koros+Mongolia_N_North+China_YR_MN+Russia_CombPitWare_Borovyanka17_C_5.4kya	1.11144e-07	Russia_CombPitWare_Borovyanka17_C_5.4kya	-106.749	267.851	-0.39854	FALSE	5	FALSE
Russia_SeimaTurbino_I32545	Altai_N+Cisbaikal_LNBA+Mongolia_N_North+China_YR_MN+Russia_MiddleIrtysh_Omsk_C_4.8kya	7.98963e-08	Altai_N	-3.2404	0.871045	-3.72013	FALSE	5	FALSE
Russia_SeimaTurbino_I32545	Altai_N+Cisbaikal_LNBA+Mongolia_N_North+China_YR_MN+Russia_MiddleIrtysh_Omsk_C_4.8kya	7.98963e-08	Cisbaikal_LNBA	8.87787	2.39775	3.70259	FALSE	5	FALSE
Russia_SeimaTurbino_I32545	Altai_N+Cisbaikal_LNBA+Mongolia_N_North+China_YR_MN+Russia_MiddleIrtysh_Omsk_C_4.8kya	7.98963e-08	Mongolia_N_North	-4.83452	2.02314	-2.38961	FALSE	5	FALSE
Russia_SeimaTurbino_I32545	Altai_N+Cisbaikal_LNBA+Mongolia_N_North+China_YR_MN+Russia_MiddleIrtysh_Omsk_C_4.8kya	7.98963e-08	China_YR_MN	-0.0437673	0.50183	-0.0872154	FALSE	5	FALSE
Russia_SeimaTurbino_I32545	Altai_N+Cisbaikal_LNBA+Mongolia_N_North+China_YR_MN+Russia_MiddleIrtysh_Omsk_C_4.8kya	7.98963e-08	Russia_MiddleIrtysh_Omsk_C_4.8kya	0.24082	0.212186	1.13495	FALSE	5	FALSE
Russia_SeimaTurbino_I32545	Tyumen_HG+BMAC+Hungary_EN_HG_Koros+Mongolia_N_North+Russia_CombPitWare_Borovyanka17_C_5.4kya	7.57586e-08	Tyumen_HG	45.3563	47.1978	0.960982	FALSE	5	FALSE
Russia_SeimaTurbino_I32545	Tyumen_HG+BMAC+Hungary_EN_HG_Koros+Mongolia_N_North+Russia_CombPitWare_Borovyanka17_C_5.4kya	7.57586e-08	BMAC	-2.40458	2.59816	-0.925493	FALSE	5	FALSE
Russia_SeimaTurbino_I32545	Tyumen_HG+BMAC+Hungary_EN_HG_Koros+Mongolia_N_North+Russia_CombPitWare_Borovyanka17_C_5.4kya	7.57586e-08	Hungary_EN_HG_Koros	-2.50678	2.94091	-0.85238	FALSE	5	FALSE
Russia_SeimaTurbino_I32545	Tyumen_HG+BMAC+Hungary_EN_HG_Koros+Mongolia_N_North+Russia_CombPitWare_Borovyanka17_C_5.4kya	7.57586e-08	Mongolia_N_North	7.3928	6.63272	1.1146	FALSE	5	FALSE
Russia_SeimaTurbino_I32545	Tyumen_HG+BMAC+Hungary_EN_HG_Koros+Mongolia_N_North+Russia_CombPitWare_Borovyanka17_C_5.4kya	7.57586e-08	Russia_CombPitWare_Borovyanka17_C_5.4kya	-46.8377	48.7173	-0.961418	FALSE	5	FALSE
Russia_SeimaTurbino_I32545	Russia_Srubnaya+Tyumen_HG+Hungary_EN_HG_Koros+Mongolia_N_North+Russia_CombPitWare_Borovyanka17_C_5.4kya	7.48178e-08	Russia_Srubnaya	-5.47699	7.18633	-0.76214	FALSE	5	FALSE
Russia_SeimaTurbino_I32545	Russia_Srubnaya+Tyumen_HG+Hungary_EN_HG_Koros+Mongolia_N_North+Russia_CombPitWare_Borovyanka17_C_5.4kya	7.48178e-08	Tyumen_HG	50.9245	59.2039	0.860155	FALSE	5	FALSE
Russia_SeimaTurbino_I32545	Russia_Srubnaya+Tyumen_HG+Hungary_EN_HG_Koros+Mongolia_N_North+Russia_CombPitWare_Borovyanka17_C_5.4kya	7.48178e-08	Hungary_EN_HG_Koros	-0.317961	3.99359	-0.0796179	FALSE	5	FALSE
Russia_SeimaTurbino_I32545	Russia_Srubnaya+Tyumen_HG+Hungary_EN_HG_Koros+Mongolia_N_North+Russia_CombPitWare_Borovyanka17_C_5.4kya	7.48178e-08	Mongolia_N_North	7.91076	8.03989	0.983938	FALSE	5	FALSE
Russia_SeimaTurbino_I32545	Russia_Srubnaya+Tyumen_HG+Hungary_EN_HG_Koros+Mongolia_N_North+Russia_CombPitWare_Borovyanka17_C_5.4kya	7.48178e-08	Russia_CombPitWare_Borovyanka17_C_5.4kya	-52.0403	60.5228	-0.859847	FALSE	5	FALSE
Russia_SeimaTurbino_I32545	Russia_Srubnaya+Tyumen_HG+BMAC+China_YR_MN+Russia_CombPitWare_Borovyanka17_C_5.4kya	3.86337e-08	Russia_Srubnaya	23.76	186.059	0.127702	FALSE	5	FALSE
Russia_SeimaTurbino_I32545	Russia_Srubnaya+Tyumen_HG+BMAC+China_YR_MN+Russia_CombPitWare_Borovyanka17_C_5.4kya	3.86337e-08	Tyumen_HG	-305.897	2410.19	-0.126918	FALSE	5	FALSE
Russia_SeimaTurbino_I32545	Russia_Srubnaya+Tyumen_HG+BMAC+China_YR_MN+Russia_CombPitWare_Borovyanka17_C_5.4kya	3.86337e-08	BMAC	16.3886	133.062	0.123166	FALSE	5	FALSE
Russia_SeimaTurbino_I32545	Russia_Srubnaya+Tyumen_HG+BMAC+China_YR_MN+Russia_CombPitWare_Borovyanka17_C_5.4kya	3.86337e-08	China_YR_MN	-43.6638	352.844	-0.123748	FALSE	5	FALSE
Russia_SeimaTurbino_I32545	Russia_Srubnaya+Tyumen_HG+BMAC+China_YR_MN+Russia_CombPitWare_Borovyanka17_C_5.4kya	3.86337e-08	Russia_CombPitWare_Borovyanka17_C_5.4kya	310.412	2444.85	0.126966	FALSE	5	FALSE
Russia_SeimaTurbino_I32545	Tyumen_HG+BMAC+Mongolia_N_North+China_YR_MN+Russia_CombPitWare_Borovyanka17_C_5.4kya	3.85805e-08	Tyumen_HG	55.5767	74.8169	0.742837	FALSE	5	FALSE
Russia_SeimaTurbino_I32545	Tyumen_HG+BMAC+Mongolia_N_North+China_YR_MN+Russia_CombPitWare_Borovyanka17_C_5.4kya	3.85805e-08	BMAC	-5.94073	8.12189	-0.731447	FALSE	5	FALSE
Russia_SeimaTurbino_I32545	Tyumen_HG+BMAC+Mongolia_N_North+China_YR_MN+Russia_CombPitWare_Borovyanka17_C_5.4kya	3.85805e-08	Mongolia_N_North	4.37555	4.54785	0.962114	FALSE	5	FALSE
Russia_SeimaTurbino_I32545	Tyumen_HG+BMAC+Mongolia_N_North+China_YR_MN+Russia_CombPitWare_Borovyanka17_C_5.4kya	3.85805e-08	China_YR_MN	4.86035	7.84712	0.61938	FALSE	5	FALSE
Russia_SeimaTurbino_I32545	Tyumen_HG+BMAC+Mongolia_N_North+China_YR_MN+Russia_CombPitWare_Borovyanka17_C_5.4kya	3.85805e-08	Russia_CombPitWare_Borovyanka17_C_5.4kya	-57.8719	77.8405	-0.743468	FALSE	5	FALSE
Russia_SeimaTurbino_I32545	Russia_Srubnaya+EHG+Cisbaikal_LNBA+China_YR_MN+Russia_CombPitWare_Gladunino_C_4.7kya	3.0782e-08	Russia_Srubnaya	-2.35288	5.30128	-0.443832	FALSE	5	FALSE
Russia_SeimaTurbino_I32545	Russia_Srubnaya+EHG+Cisbaikal_LNBA+China_YR_MN+Russia_CombPitWare_Gladunino_C_4.7kya	3.0782e-08	EHG	19.3311	34.1927	0.565358	FALSE	5	FALSE
Russia_SeimaTurbino_I32545	Russia_Srubnaya+EHG+Cisbaikal_LNBA+China_YR_MN+Russia_CombPitWare_Gladunino_C_4.7kya	3.0782e-08	Cisbaikal_LNBA	6.88659	7.71698	0.892395	FALSE	5	FALSE
Russia_SeimaTurbino_I32545	Russia_Srubnaya+EHG+Cisbaikal_LNBA+China_YR_MN+Russia_CombPitWare_Gladunino_C_4.7kya	3.0782e-08	China_YR_MN	-3.36756	4.36925	-0.770739	FALSE	5	FALSE
Russia_SeimaTurbino_I32545	Russia_Srubnaya+EHG+Cisbaikal_LNBA+China_YR_MN+Russia_CombPitWare_Gladunino_C_4.7kya	3.0782e-08	Russia_CombPitWare_Gladunino_C_4.7kya	-19.4973	32.5425	-0.599133	FALSE	5	FALSE
Russia_SeimaTurbino_I32545	Tyumen_HG+Germany_EN_LBK+Hungary_EN_HG_Koros+Mongolia_N_North+Russia_CombPitWare_Borovyanka17_C_5.4kya	2.75144e-08	Tyumen_HG	112.97	323.246	0.349486	FALSE	5	FALSE
Russia_SeimaTurbino_I32545	Tyumen_HG+Germany_EN_LBK+Hungary_EN_HG_Koros+Mongolia_N_North+Russia_CombPitWare_Borovyanka17_C_5.4kya	2.75144e-08	Germany_EN_LBK	8.64935	28.4957	0.303531	FALSE	5	FALSE
