## Supplementary material for "Postglacial genomes from foragers across Northern Eurasia reveal prehistoric mobility associated with the spread of the Uralic and Yeniseian languages": Data S7 (part 71 of 101)

### Sheet: Table 3B (continued)
Targets	Model	P	Source	Prop	SE	Z	Pass?	Num_Sources	All_Positive?
Russia_SeimaTurbino_I32545	Tyumen_HG+Germany_EN_LBK+Hungary_EN_HG_Koros+Mongolia_N_North+Russia_CombPitWare_Borovyanka17_C_5.4kya	2.75144e-08	Hungary_EN_HG_Koros	-23.6366	72.1931	-0.327409	FALSE	5	FALSE
Russia_SeimaTurbino_I32545	Tyumen_HG+Germany_EN_LBK+Hungary_EN_HG_Koros+Mongolia_N_North+Russia_CombPitWare_Borovyanka17_C_5.4kya	2.75144e-08	Mongolia_N_North	17.0967	45.9586	0.372003	FALSE	5	FALSE
Russia_SeimaTurbino_I32545	Tyumen_HG+Germany_EN_LBK+Hungary_EN_HG_Koros+Mongolia_N_North+Russia_CombPitWare_Borovyanka17_C_5.4kya	2.75144e-08	Russia_CombPitWare_Borovyanka17_C_5.4kya	-114.079	325.224	-0.350771	FALSE	5	FALSE
Russia_SeimaTurbino_I32545	Altai_N+BMAC+EHG+Cisbaikal_LNBA+Russia_Ural_Kulmetovo_C_6.0-6.1kya	2.64679e-08	Altai_N	-8.50591	16.6194	-0.511806	FALSE	5	FALSE
Russia_SeimaTurbino_I32545	Altai_N+BMAC+EHG+Cisbaikal_LNBA+Russia_Ural_Kulmetovo_C_6.0-6.1kya	2.64679e-08	BMAC	2.89683	6.64537	0.435918	FALSE	5	FALSE
Russia_SeimaTurbino_I32545	Altai_N+BMAC+EHG+Cisbaikal_LNBA+Russia_Ural_Kulmetovo_C_6.0-6.1kya	2.64679e-08	EHG	-34.4576	74.158	-0.464652	FALSE	5	FALSE
Russia_SeimaTurbino_I32545	Altai_N+BMAC+EHG+Cisbaikal_LNBA+Russia_Ural_Kulmetovo_C_6.0-6.1kya	2.64679e-08	Cisbaikal_LNBA	5.0733	7.38961	0.686544	FALSE	5	FALSE
Russia_SeimaTurbino_I32545	Altai_N+BMAC+EHG+Cisbaikal_LNBA+Russia_Ural_Kulmetovo_C_6.0-6.1kya	2.64679e-08	Russia_Ural_Kulmetovo_C_6.0-6.1kya	35.9934	76.7348	0.469063	FALSE	5	FALSE
Russia_SeimaTurbino_I32545	Altai_N+Cisbaikal_LNBA+Mongolia_N_North+China_YR_MN+Russia_CombPitWare_Borovyanka17_C_5.4kya	2.63562e-08	Altai_N	-3.27181	0.951827	-3.4374	FALSE	5	FALSE
Russia_SeimaTurbino_I32545	Altai_N+Cisbaikal_LNBA+Mongolia_N_North+China_YR_MN+Russia_CombPitWare_Borovyanka17_C_5.4kya	2.63562e-08	Cisbaikal_LNBA	9.04275	2.70474	3.34329	FALSE	5	FALSE
Russia_SeimaTurbino_I32545	Altai_N+Cisbaikal_LNBA+Mongolia_N_North+China_YR_MN+Russia_CombPitWare_Borovyanka17_C_5.4kya	2.63562e-08	Mongolia_N_North	-5.05173	2.38155	-2.1212	FALSE	5	FALSE
Russia_SeimaTurbino_I32545	Altai_N+Cisbaikal_LNBA+Mongolia_N_North+China_YR_MN+Russia_CombPitWare_Borovyanka17_C_5.4kya	2.63562e-08	China_YR_MN	0.0261275	0.605466	0.0431527	FALSE	5	FALSE
Russia_SeimaTurbino_I32545	Altai_N+Cisbaikal_LNBA+Mongolia_N_North+China_YR_MN+Russia_CombPitWare_Borovyanka17_C_5.4kya	2.63562e-08	Russia_CombPitWare_Borovyanka17_C_5.4kya	0.254662	0.471098	0.540571	FALSE	5	FALSE
Russia_SeimaTurbino_I32545	Russia_Srubnaya+Germany_EN_LBK+Cisbaikal_LNBA+Mongolia_N_North+Russia_CombPitWare_Borovyanka17_C_5.4kya	2.61744e-08	Russia_Srubnaya	3.43525	1.2675	2.71025	FALSE	5	FALSE
Russia_SeimaTurbino_I32545	Russia_Srubnaya+Germany_EN_LBK+Cisbaikal_LNBA+Mongolia_N_North+Russia_CombPitWare_Borovyanka17_C_5.4kya	2.61744e-08	Germany_EN_LBK	-1.77468	0.742141	-2.39129	FALSE	5	FALSE
Russia_SeimaTurbino_I32545	Russia_Srubnaya+Germany_EN_LBK+Cisbaikal_LNBA+Mongolia_N_North+Russia_CombPitWare_Borovyanka17_C_5.4kya	2.61744e-08	Cisbaikal_LNBA	12.9311	3.57699	3.61509	FALSE	5	FALSE
Russia_SeimaTurbino_I32545	Russia_Srubnaya+Germany_EN_LBK+Cisbaikal_LNBA+Mongolia_N_North+Russia_CombPitWare_Borovyanka17_C_5.4kya	2.61744e-08	Mongolia_N_North	-8.57837	2.65321	-3.23321	FALSE	5	FALSE
Russia_SeimaTurbino_I32545	Russia_Srubnaya+Germany_EN_LBK+Cisbaikal_LNBA+Mongolia_N_North+Russia_CombPitWare_Borovyanka17_C_5.4kya	2.61744e-08	Russia_CombPitWare_Borovyanka17_C_5.4kya	-5.01335	1.44598	-3.46708	FALSE	5	FALSE
Russia_SeimaTurbino_I32545	Russia_Srubnaya+Altai_N+Germany_EN_LBK+Mongolia_N_North+Russia_CombPitWare_Gladunino_C_4.7kya	2.39523e-08	Russia_Srubnaya	-11.3095	4.65603	-2.429	FALSE	5	FALSE
Russia_SeimaTurbino_I32545	Russia_Srubnaya+Altai_N+Germany_EN_LBK+Mongolia_N_North+Russia_CombPitWare_Gladunino_C_4.7kya	2.39523e-08	Altai_N	-3.78578	1.50067	-2.52272	FALSE	5	FALSE
Russia_SeimaTurbino_I32545	Russia_Srubnaya+Altai_N+Germany_EN_LBK+Mongolia_N_North+Russia_CombPitWare_Gladunino_C_4.7kya	2.39523e-08	Germany_EN_LBK	5.91026	2.54715	2.32035	FALSE	5	FALSE
Russia_SeimaTurbino_I32545	Russia_Srubnaya+Altai_N+Germany_EN_LBK+Mongolia_N_North+Russia_CombPitWare_Gladunino_C_4.7kya	2.39523e-08	Mongolia_N_North	2.08531	0.487982	4.27334	FALSE	5	FALSE
Russia_SeimaTurbino_I32545	Russia_Srubnaya+Altai_N+Germany_EN_LBK+Mongolia_N_North+Russia_CombPitWare_Gladunino_C_4.7kya	2.39523e-08	Russia_CombPitWare_Gladunino_C_4.7kya	8.09967	3.08499	2.62551	FALSE	5	FALSE
Russia_SeimaTurbino_I32545	Russia_Srubnaya+Altai_N+Germany_EN_LBK+Cisbaikal_LNBA+Russia_CombPitWare_Gladunino_C_4.7kya	1.13827e-08	Russia_Srubnaya	-11.7761	7.88626	-1.49325	FALSE	5	FALSE
Russia_SeimaTurbino_I32545	Russia_Srubnaya+Altai_N+Germany_EN_LBK+Cisbaikal_LNBA+Russia_CombPitWare_Gladunino_C_4.7kya	1.13827e-08	Altai_N	-4.49421	2.32189	-1.93559	FALSE	5	FALSE
Russia_SeimaTurbino_I32545	Russia_Srubnaya+Altai_N+Germany_EN_LBK+Cisbaikal_LNBA+Russia_CombPitWare_Gladunino_C_4.7kya	1.13827e-08	Germany_EN_LBK	6.28524	4.35318	1.44383	FALSE	5	FALSE
Russia_SeimaTurbino_I32545	Russia_Srubnaya+Altai_N+Germany_EN_LBK+Cisbaikal_LNBA+Russia_CombPitWare_Gladunino_C_4.7kya	1.13827e-08	Cisbaikal_LNBA	2.87676	0.816385	3.52378	FALSE	5	FALSE
Russia_SeimaTurbino_I32545	Russia_Srubnaya+Altai_N+Germany_EN_LBK+Cisbaikal_LNBA+Russia_CombPitWare_Gladunino_C_4.7kya	1.13827e-08	Russia_CombPitWare_Gladunino_C_4.7kya	8.10835	5.03966	1.60891	FALSE	5	FALSE
Russia_SeimaTurbino_I32545	EHG+Cisbaikal_LNBA+Mongolia_N_North+China_YR_MN+Russia_MiddleIrtysh_Omsk_C_4.8kya	1.05978e-08	EHG	3.47777	1.30287	2.66932	FALSE	5	FALSE
Russia_SeimaTurbino_I32545	EHG+Cisbaikal_LNBA+Mongolia_N_North+China_YR_MN+Russia_MiddleIrtysh_Omsk_C_4.8kya	1.05978e-08	Cisbaikal_LNBA	5.80145	2.62794	2.2076	FALSE	5	FALSE
Russia_SeimaTurbino_I32545	EHG+Cisbaikal_LNBA+Mongolia_N_North+China_YR_MN+Russia_MiddleIrtysh_Omsk_C_4.8kya	1.05978e-08	Mongolia_N_North	-1.42981	2.06912	-0.691021	FALSE	5	FALSE
Russia_SeimaTurbino_I32545	EHG+Cisbaikal_LNBA+Mongolia_N_North+China_YR_MN+Russia_MiddleIrtysh_Omsk_C_4.8kya	1.05978e-08	China_YR_MN	-2.21295	0.597376	-3.70445	FALSE	5	FALSE
Russia_SeimaTurbino_I32545	EHG+Cisbaikal_LNBA+Mongolia_N_North+China_YR_MN+Russia_MiddleIrtysh_Omsk_C_4.8kya	1.05978e-08	Russia_MiddleIrtysh_Omsk_C_4.8kya	-4.63647	1.80492	-2.56879	FALSE	5	FALSE
Russia_SeimaTurbino_I32545	Russia_Srubnaya+Tyumen_HG+BMAC+Mongolia_N_North+Russia_CombPitWare_Borovyanka17_C_5.4kya	1.00204e-08	Russia_Srubnaya	-2.93626	3.36875	-0.871617	FALSE	5	FALSE
Russia_SeimaTurbino_I32545	Russia_Srubnaya+Tyumen_HG+BMAC+Mongolia_N_North+Russia_CombPitWare_Borovyanka17_C_5.4kya	1.00204e-08	Tyumen_HG	41.4539	39.8637	1.03989	FALSE	5	FALSE
Russia_SeimaTurbino_I32545	Russia_Srubnaya+Tyumen_HG+BMAC+Mongolia_N_North+Russia_CombPitWare_Borovyanka17_C_5.4kya	1.00204e-08	BMAC	-1.54721	1.92264	-0.80473	FALSE	5	FALSE
Russia_SeimaTurbino_I32545	Russia_Srubnaya+Tyumen_HG+BMAC+Mongolia_N_North+Russia_CombPitWare_Borovyanka17_C_5.4kya	1.00204e-08	Mongolia_N_North	6.66361	5.42778	1.22769	FALSE	5	FALSE
Russia_SeimaTurbino_I32545	Russia_Srubnaya+Tyumen_HG+BMAC+Mongolia_N_North+Russia_CombPitWare_Borovyanka17_C_5.4kya	1.00204e-08	Russia_CombPitWare_Borovyanka17_C_5.4kya	-42.634	40.9724	-1.04055	FALSE	5	FALSE
Russia_SeimaTurbino_I32545	Tyumen_HG+Germany_EN_LBK+Hungary_EN_HG_Koros+China_YR_MN+Russia_CombPitWare_Borovyanka17_C_5.4kya	9.59341e-09	Tyumen_HG	-43.6882	37.5063	-1.16483	FALSE	5	FALSE
Russia_SeimaTurbino_I32545	Tyumen_HG+Germany_EN_LBK+Hungary_EN_HG_Koros+China_YR_MN+Russia_CombPitWare_Borovyanka17_C_5.4kya	9.59341e-09	Germany_EN_LBK	-1.93418	3.04634	-0.634921	FALSE	5	FALSE
Russia_SeimaTurbino_I32545	Tyumen_HG+Germany_EN_LBK+Hungary_EN_HG_Koros+China_YR_MN+Russia_CombPitWare_Borovyanka17_C_5.4kya	9.59341e-09	Hungary_EN_HG_Koros	8.0337	6.70656	1.19789	FALSE	5	FALSE
Russia_SeimaTurbino_I32545	Tyumen_HG+Germany_EN_LBK+Hungary_EN_HG_Koros+China_YR_MN+Russia_CombPitWare_Borovyanka17_C_5.4kya	9.59341e-09	China_YR_MN	-5.47524	5.63359	-0.971891	FALSE	5	FALSE
Russia_SeimaTurbino_I32545	Tyumen_HG+Germany_EN_LBK+Hungary_EN_HG_Koros+China_YR_MN+Russia_CombPitWare_Borovyanka17_C_5.4kya	9.59341e-09	Russia_CombPitWare_Borovyanka17_C_5.4kya	44.064	38.2823	1.15103	FALSE	5	FALSE
Russia_SeimaTurbino_I32545	Altai_N+EHG+Cisbaikal_LNBA+China_YR_MN+Russia_MiddleIrtysh_Omsk_C_4.8kya	8.25406e-09	Altai_N	-0.645162	0.566951	-1.13795	FALSE	5	FALSE
Russia_SeimaTurbino_I32545	Altai_N+EHG+Cisbaikal_LNBA+China_YR_MN+Russia_MiddleIrtysh_Omsk_C_4.8kya	8.25406e-09	EHG	1.68975	1.11175	1.5199	FALSE	5	FALSE
Russia_SeimaTurbino_I32545	Altai_N+EHG+Cisbaikal_LNBA+China_YR_MN+Russia_MiddleIrtysh_Omsk_C_4.8kya	8.25406e-09	Cisbaikal_LNBA	3.82776	0.498655	7.67617	FALSE	5	FALSE
Russia_SeimaTurbino_I32545	Altai_N+EHG+Cisbaikal_LNBA+China_YR_MN+Russia_MiddleIrtysh_Omsk_C_4.8kya	8.25406e-09	China_YR_MN	-1.83857	0.542108	-3.39152	FALSE	5	FALSE
Russia_SeimaTurbino_I32545	Altai_N+EHG+Cisbaikal_LNBA+China_YR_MN+Russia_MiddleIrtysh_Omsk_C_4.8kya	8.25406e-09	Russia_MiddleIrtysh_Omsk_C_4.8kya	-2.03378	1.52212	-1.33615	FALSE	5	FALSE
Russia_SeimaTurbino_I32545	BMAC+EHG+Cisbaikal_LNBA+China_YR_MN+Russia_CombPitWare_Gladunino_C_4.7kya	7.03488e-09	BMAC	0.289489	0.283166	1.02233	FALSE	5	FALSE
Russia_SeimaTurbino_I32545	BMAC+EHG+Cisbaikal_LNBA+China_YR_MN+Russia_CombPitWare_Gladunino_C_4.7kya	7.03488e-09	EHG	5.64699	3.26954	1.72715	FALSE	5	FALSE
Russia_SeimaTurbino_I32545	BMAC+EHG+Cisbaikal_LNBA+China_YR_MN+Russia_CombPitWare_Gladunino_C_4.7kya	7.03488e-09	Cisbaikal_LNBA	4.9881	1.69364	2.9452	FALSE	5	FALSE
Russia_SeimaTurbino_I32545	BMAC+EHG+Cisbaikal_LNBA+China_YR_MN+Russia_CombPitWare_Gladunino_C_4.7kya	7.03488e-09	China_YR_MN	-2.73386	1.26036	-2.16912	FALSE	5	FALSE
Russia_SeimaTurbino_I32545	BMAC+EHG+Cisbaikal_LNBA+China_YR_MN+Russia_CombPitWare_Gladunino_C_4.7kya	7.03488e-09	Russia_CombPitWare_Gladunino_C_4.7kya	-7.19072	3.69742	-1.9448	FALSE	5	FALSE
Russia_SeimaTurbino_I32545	Russia_Srubnaya+EHG+Mongolia_N_North+China_YR_MN+Russia_CombPitWare_Gladunino_C_4.7kya	6.1142e-09	Russia_Srubnaya	3.84556	3.309	1.16215	FALSE	5	FALSE
Russia_SeimaTurbino_I32545	Russia_Srubnaya+EHG+Mongolia_N_North+China_YR_MN+Russia_CombPitWare_Gladunino_C_4.7kya	6.1142e-09	EHG	-19.0288	16.108	-1.18133	FALSE	5	FALSE
Russia_SeimaTurbino_I32545	Russia_Srubnaya+EHG+Mongolia_N_North+China_YR_MN+Russia_CombPitWare_Gladunino_C_4.7kya	6.1142e-09	Mongolia_N_North	0.337546	2.04204	0.165298	FALSE	5	FALSE
Russia_SeimaTurbino_I32545	Russia_Srubnaya+EHG+Mongolia_N_North+China_YR_MN+Russia_CombPitWare_Gladunino_C_4.7kya	6.1142e-09	China_YR_MN	-0.602671	2.00929	-0.299942	FALSE	5	FALSE
Russia_SeimaTurbino_I32545	Russia_Srubnaya+EHG+Mongolia_N_North+China_YR_MN+Russia_CombPitWare_Gladunino_C_4.7kya	6.1142e-09	Russia_CombPitWare_Gladunino_C_4.7kya	16.4484	13.9174	1.18186	FALSE	5	FALSE
Russia_SeimaTurbino_I32545	BMAC+EHG+Cisbaikal_LNBA+China_YR_MN+Russia_MiddleIrtysh_Omsk_C_4.8kya	5.9508e-09	BMAC	-0.300858	0.193766	-1.55269	FALSE	5	FALSE
Russia_SeimaTurbino_I32545	BMAC+EHG+Cisbaikal_LNBA+China_YR_MN+Russia_MiddleIrtysh_Omsk_C_4.8kya	5.9508e-09	EHG	3.63614	1.04749	3.47129	FALSE	5	FALSE
Russia_SeimaTurbino_I32545	BMAC+EHG+Cisbaikal_LNBA+China_YR_MN+Russia_MiddleIrtysh_Omsk_C_4.8kya	5.9508e-09	Cisbaikal_LNBA	3.90913	0.632584	6.17961	FALSE	5	FALSE
Russia_SeimaTurbino_I32545	BMAC+EHG+Cisbaikal_LNBA+China_YR_MN+Russia_MiddleIrtysh_Omsk_C_4.8kya	5.9508e-09	China_YR_MN	-2.08113	0.505207	-4.11936	FALSE	5	FALSE
Russia_SeimaTurbino_I32545	BMAC+EHG+Cisbaikal_LNBA+China_YR_MN+Russia_MiddleIrtysh_Omsk_C_4.8kya	5.9508e-09	Russia_MiddleIrtysh_Omsk_C_4.8kya	-4.16328	1.02498	-4.06184	FALSE	5	FALSE
Russia_SeimaTurbino_I32545	Tyumen_HG+BMAC+Germany_EN_LBK+China_YR_MN+Russia_CombPitWare_Borovyanka17_C_5.4kya	5.91603e-09	Tyumen_HG	-905.072	226633	-0.00399356	FALSE	5	FALSE
Russia_SeimaTurbino_I32545	Tyumen_HG+BMAC+Germany_EN_LBK+China_YR_MN+Russia_CombPitWare_Borovyanka17_C_5.4kya	5.91603e-09	BMAC	77.2991	19266.6	0.00401208	FALSE	5	FALSE
Russia_SeimaTurbino_I32545	Tyumen_HG+BMAC+Germany_EN_LBK+China_YR_MN+Russia_CombPitWare_Borovyanka17_C_5.4kya	5.91603e-09	Germany_EN_LBK	24.9102	6374.65	0.0039077	FALSE	5	FALSE
Russia_SeimaTurbino_I32545	Tyumen_HG+BMAC+Germany_EN_LBK+China_YR_MN+Russia_CombPitWare_Borovyanka17_C_5.4kya	5.91603e-09	China_YR_MN	-134.643	34027.4	-0.0039569	FALSE	5	FALSE
Russia_SeimaTurbino_I32545	Tyumen_HG+BMAC+Germany_EN_LBK+China_YR_MN+Russia_CombPitWare_Borovyanka17_C_5.4kya	5.91603e-09	Russia_CombPitWare_Borovyanka17_C_5.4kya	938.506	235021	0.00399328	FALSE	5	FALSE
Russia_SeimaTurbino_I32545	Altai_N+BMAC+EHG+China_YR_MN+Russia_Ural_Kulmetovo_C_6.0-6.1kya	4.62004e-09	Altai_N	8.42822	11.2574	0.748682	FALSE	5	FALSE
Russia_SeimaTurbino_I32545	Altai_N+BMAC+EHG+China_YR_MN+Russia_Ural_Kulmetovo_C_6.0-6.1kya	4.62004e-09	BMAC	-3.02883	4.05167	-0.747549	FALSE	5	FALSE
Russia_SeimaTurbino_I32545	Altai_N+BMAC+EHG+China_YR_MN+Russia_Ural_Kulmetovo_C_6.0-6.1kya	4.62004e-09	EHG	37.1205	49.5647	0.748932	FALSE	5	FALSE
Russia_SeimaTurbino_I32545	Altai_N+BMAC+EHG+China_YR_MN+Russia_Ural_Kulmetovo_C_6.0-6.1kya	4.62004e-09	China_YR_MN	-1.9537	4.05099	-0.482277	FALSE	5	FALSE
Russia_SeimaTurbino_I32545	Altai_N+BMAC+EHG+China_YR_MN+Russia_Ural_Kulmetovo_C_6.0-6.1kya	4.62004e-09	Russia_Ural_Kulmetovo_C_6.0-6.1kya	-39.5662	52.8184	-0.7491	FALSE	5	FALSE
Russia_SeimaTurbino_I32545	Russia_Srubnaya+Germany_EN_LBK+Cisbaikal_LNBA+China_YR_MN+Russia_CombPitWare_Gladunino_C_4.7kya	4.5625e-09	Russia_Srubnaya	7.98346	3.26564	2.44469	FALSE	5	FALSE
Russia_SeimaTurbino_I32545	Russia_Srubnaya+Germany_EN_LBK+Cisbaikal_LNBA+China_YR_MN+Russia_CombPitWare_Gladunino_C_4.7kya	4.5625e-09	Germany_EN_LBK	-4.22753	1.86076	-2.27194	FALSE	5	FALSE
Russia_SeimaTurbino_I32545	Russia_Srubnaya+Germany_EN_LBK+Cisbaikal_LNBA+China_YR_MN+Russia_CombPitWare_Gladunino_C_4.7kya	4.5625e-09	Cisbaikal_LNBA	4.34683	0.965213	4.50349	FALSE	5	FALSE
Russia_SeimaTurbino_I32545	Russia_Srubnaya+Germany_EN_LBK+Cisbaikal_LNBA+China_YR_MN+Russia_CombPitWare_Gladunino_C_4.7kya	4.5625e-09	China_YR_MN	-2.35115	0.7466	-3.14914	FALSE	5	FALSE
Russia_SeimaTurbino_I32545	Russia_Srubnaya+Germany_EN_LBK+Cisbaikal_LNBA+China_YR_MN+Russia_CombPitWare_Gladunino_C_4.7kya	4.5625e-09	Russia_CombPitWare_Gladunino_C_4.7kya	-4.75161	1.63527	-2.90571	FALSE	5	FALSE
Russia_SeimaTurbino_I32545	BMAC+EHG+Cisbaikal_LNBA+China_YR_MN+Russia_Ural_Kulmetovo_C_6.0-6.1kya	3.84442e-09	BMAC	-0.767746	0.622703	-1.23293	FALSE	5	FALSE
Russia_SeimaTurbino_I32545	BMAC+EHG+Cisbaikal_LNBA+China_YR_MN+Russia_Ural_Kulmetovo_C_6.0-6.1kya	3.84442e-09	EHG	9.54037	5.50633	1.73262	FALSE	5	FALSE
Russia_SeimaTurbino_I32545	BMAC+EHG+Cisbaikal_LNBA+China_YR_MN+Russia_Ural_Kulmetovo_C_6.0-6.1kya	3.84442e-09	Cisbaikal_LNBA	3.45751	1.15624	2.9903	FALSE	5	FALSE
Russia_SeimaTurbino_I32545	BMAC+EHG+Cisbaikal_LNBA+China_YR_MN+Russia_Ural_Kulmetovo_C_6.0-6.1kya	3.84442e-09	China_YR_MN	-1.80205	0.958923	-1.87924	FALSE	5	FALSE
Russia_SeimaTurbino_I32545	BMAC+EHG+Cisbaikal_LNBA+China_YR_MN+Russia_Ural_Kulmetovo_C_6.0-6.1kya	3.84442e-09	Russia_Ural_Kulmetovo_C_6.0-6.1kya	-9.42809	5.12836	-1.83842	FALSE	5	FALSE
Russia_SeimaTurbino_I32545	Altai_N+EHG+Cisbaikal_LNBA+China_YR_MN+Russia_Ural_Kulmetovo_C_6.0-6.1kya	3.23358e-09	Altai_N	-16.4195	2658.15	-0.00617706	FALSE	5	FALSE
Russia_SeimaTurbino_I32545	Altai_N+EHG+Cisbaikal_LNBA+China_YR_MN+Russia_Ural_Kulmetovo_C_6.0-6.1kya	3.23358e-09	EHG	-48.7766	8845.21	-0.00551447	FALSE	5	FALSE
Russia_SeimaTurbino_I32545	Altai_N+EHG+Cisbaikal_LNBA+China_YR_MN+Russia_Ural_Kulmetovo_C_6.0-6.1kya	3.23358e-09	Cisbaikal_LNBA	3.25594	111.526	0.0291943	FALSE	5	FALSE
Russia_SeimaTurbino_I32545	Altai_N+EHG+Cisbaikal_LNBA+China_YR_MN+Russia_Ural_Kulmetovo_C_6.0-6.1kya	3.23358e-09	China_YR_MN	5.13619	1199.63	0.00428147	FALSE	5	FALSE
Russia_SeimaTurbino_I32545	Altai_N+EHG+Cisbaikal_LNBA+China_YR_MN+Russia_Ural_Kulmetovo_C_6.0-6.1kya	3.23358e-09	Russia_Ural_Kulmetovo_C_6.0-6.1kya	57.8041	10414.7	0.00555021	FALSE	5	FALSE
Russia_SeimaTurbino_I32545	Altai_N+BMAC+EHG+Mongolia_N_North+Russia_Ural_Kulmetovo_C_6.0-6.1kya	2.22732e-09	Altai_N	5.63479	6.99168	0.805929	FALSE	5	FALSE
Russia_SeimaTurbino_I32545	Altai_N+BMAC+EHG+Mongolia_N_North+Russia_Ural_Kulmetovo_C_6.0-6.1kya	2.22732e-09	BMAC	-2.58941	2.94379	-0.879618	FALSE	5	FALSE
Russia_SeimaTurbino_I32545	Altai_N+BMAC+EHG+Mongolia_N_North+Russia_Ural_Kulmetovo_C_6.0-6.1kya	2.22732e-09	EHG	27.4004	31.1324	0.880125	FALSE	5	FALSE
Russia_SeimaTurbino_I32545	Altai_N+BMAC+EHG+Mongolia_N_North+Russia_Ural_Kulmetovo_C_6.0-6.1kya	2.22732e-09	Mongolia_N_North	-0.7755	2.31679	-0.33473	FALSE	5	FALSE
Russia_SeimaTurbino_I32545	Altai_N+BMAC+EHG+Mongolia_N_North+Russia_Ural_Kulmetovo_C_6.0-6.1kya	2.22732e-09	Russia_Ural_Kulmetovo_C_6.0-6.1kya	-28.6703	32.8827	-0.871897	FALSE	5	FALSE
Russia_SeimaTurbino_I32545	Tyumen_HG+BMAC+Germany_EN_LBK+Mongolia_N_North+Russia_CombPitWare_Borovyanka17_C_5.4kya	1.30213e-09	Tyumen_HG	36.9257	32.0197	1.15322	FALSE	5	FALSE
Russia_SeimaTurbino_I32545	Tyumen_HG+BMAC+Germany_EN_LBK+Mongolia_N_North+Russia_CombPitWare_Borovyanka17_C_5.4kya	1.30213e-09	BMAC	-2.53839	2.3431	-1.08334	FALSE	5	FALSE
Russia_SeimaTurbino_I32545	Tyumen_HG+BMAC+Germany_EN_LBK+Mongolia_N_North+Russia_CombPitWare_Borovyanka17_C_5.4kya	1.30213e-09	Germany_EN_LBK	-0.808291	0.999843	-0.808418	FALSE	5	FALSE
Russia_SeimaTurbino_I32545	Tyumen_HG+BMAC+Germany_EN_LBK+Mongolia_N_North+Russia_CombPitWare_Borovyanka17_C_5.4kya	1.30213e-09	Mongolia_N_North	6.14558	4.45298	1.3801	FALSE	5	FALSE
Russia_SeimaTurbino_I32545	Tyumen_HG+BMAC+Germany_EN_LBK+Mongolia_N_North+Russia_CombPitWare_Borovyanka17_C_5.4kya	1.30213e-09	Russia_CombPitWare_Borovyanka17_C_5.4kya	-38.7246	33.5858	-1.15301	FALSE	5	FALSE
Russia_SeimaTurbino_I32545	Altai_N+EHG+Mongolia_N_North+China_YR_MN+Russia_Ural_Kulmetovo_C_6.0-6.1kya	1.2835e-09	Altai_N	8.52881	11.092	0.768913	FALSE	5	FALSE
Russia_SeimaTurbino_I32545	Altai_N+EHG+Mongolia_N_North+China_YR_MN+Russia_Ural_Kulmetovo_C_6.0-6.1kya	1.2835e-09	EHG	26.9501	33.7542	0.798424	FALSE	5	FALSE
Russia_SeimaTurbino_I32545	Altai_N+EHG+Mongolia_N_North+China_YR_MN+Russia_Ural_Kulmetovo_C_6.0-6.1kya	1.2835e-09	Mongolia_N_North	2.82065	3.19924	0.881663	FALSE	5	FALSE
Russia_SeimaTurbino_I32545	Altai_N+EHG+Mongolia_N_North+China_YR_MN+Russia_Ural_Kulmetovo_C_6.0-6.1kya	1.2835e-09	China_YR_MN	-5.35057	6.67455	-0.801638	FALSE	5	FALSE
Russia_SeimaTurbino_I32545	Altai_N+EHG+Mongolia_N_North+China_YR_MN+Russia_Ural_Kulmetovo_C_6.0-6.1kya	1.2835e-09	Russia_Ural_Kulmetovo_C_6.0-6.1kya	-31.949	40.2316	-0.794128	FALSE	5	FALSE
Russia_SeimaTurbino_I32545	Russia_Srubnaya+BMAC+Germany_EN_LBK+Cisbaikal_LNBA+Russia_MiddleIrtysh_Omsk_C_4.8kya	1.18772e-09	Russia_Srubnaya	21.1397	10.7645	1.96383	FALSE	5	FALSE
Russia_SeimaTurbino_I32545	Russia_Srubnaya+BMAC+Germany_EN_LBK+Cisbaikal_LNBA+Russia_MiddleIrtysh_Omsk_C_4.8kya	1.18772e-09	BMAC	-5.2436	2.64462	-1.98274	FALSE	5	FALSE
Russia_SeimaTurbino_I32545	Russia_Srubnaya+BMAC+Germany_EN_LBK+Cisbaikal_LNBA+Russia_MiddleIrtysh_Omsk_C_4.8kya	1.18772e-09	Germany_EN_LBK	-9.75595	5.01838	-1.94404	FALSE	5	FALSE
Russia_SeimaTurbino_I32545	Russia_Srubnaya+BMAC+Germany_EN_LBK+Cisbaikal_LNBA+Russia_MiddleIrtysh_Omsk_C_4.8kya	1.18772e-09	Cisbaikal_LNBA	1.78064	0.317739	5.6041	FALSE	5	FALSE
Russia_SeimaTurbino_I32545	Russia_Srubnaya+BMAC+Germany_EN_LBK+Cisbaikal_LNBA+Russia_MiddleIrtysh_Omsk_C_4.8kya	1.18772e-09	Russia_MiddleIrtysh_Omsk_C_4.8kya	-6.92084	3.41636	-2.02579	FALSE	5	FALSE
Russia_SeimaTurbino_I32545	Russia_Srubnaya+EHG+Cisbaikal_LNBA+China_YR_MN+Russia_CombPitWare_Borovyanka17_C_5.4kya	1.15615e-09	Russia_Srubnaya	-0.472843	0.270662	-1.74698	FALSE	5	FALSE
Russia_SeimaTurbino_I32545	Russia_Srubnaya+EHG+Cisbaikal_LNBA+China_YR_MN+Russia_CombPitWare_Borovyanka17_C_5.4kya	1.15615e-09	EHG	1.85948	0.593656	3.13224	FALSE	5	FALSE
Russia_SeimaTurbino_I32545	Russia_Srubnaya+EHG+Cisbaikal_LNBA+China_YR_MN+Russia_CombPitWare_Borovyanka17_C_5.4kya	1.15615e-09	Cisbaikal_LNBA	3.39627	0.217038	15.6482	FALSE	5	FALSE
Russia_SeimaTurbino_I32545	Russia_Srubnaya+EHG+Cisbaikal_LNBA+China_YR_MN+Russia_CombPitWare_Borovyanka17_C_5.4kya	1.15615e-09	China_YR_MN	-1.32568	0.174859	-7.58141	FALSE	5	FALSE
Russia_SeimaTurbino_I32545	Russia_Srubnaya+EHG+Cisbaikal_LNBA+China_YR_MN+Russia_CombPitWare_Borovyanka17_C_5.4kya	1.15615e-09	Russia_CombPitWare_Borovyanka17_C_5.4kya	-2.45722	0.446129	-5.50787	FALSE	5	FALSE
Russia_SeimaTurbino_I32545	Russia_Srubnaya+Altai_N+Germany_EN_LBK+China_YR_MN+Russia_CombPitWare_Gladunino_C_4.7kya	1.12329e-09	Russia_Srubnaya	-25.5772	17.6567	-1.44859	FALSE	5	FALSE
Russia_SeimaTurbino_I32545	Russia_Srubnaya+Altai_N+Germany_EN_LBK+China_YR_MN+Russia_CombPitWare_Gladunino_C_4.7kya	1.12329e-09	Altai_N	-6.62384	4.86944	-1.36029	FALSE	5	FALSE
Russia_SeimaTurbino_I32545	Russia_Srubnaya+Altai_N+Germany_EN_LBK+China_YR_MN+Russia_CombPitWare_Gladunino_C_4.7kya	1.12329e-09	Germany_EN_LBK	13.3892	9.40731	1.42328	FALSE	5	FALSE
Russia_SeimaTurbino_I32545	Russia_Srubnaya+Altai_N+Germany_EN_LBK+China_YR_MN+Russia_CombPitWare_Gladunino_C_4.7kya	1.12329e-09	China_YR_MN	2.95189	1.51643	1.9466	FALSE	5	FALSE
Russia_SeimaTurbino_I32545	Russia_Srubnaya+Altai_N+Germany_EN_LBK+China_YR_MN+Russia_CombPitWare_Gladunino_C_4.7kya	1.12329e-09	Russia_CombPitWare_Gladunino_C_4.7kya	16.86	11.5991	1.45356	FALSE	5	FALSE
Russia_SeimaTurbino_I32545	Tyumen_HG+Germany_EN_LBK+Mongolia_N_North+China_YR_MN+Russia_CombPitWare_Borovyanka17_C_5.4kya	1.06967e-09	Tyumen_HG	59.9068	87.4551	0.685	FALSE	5	FALSE
Russia_SeimaTurbino_I32545	Tyumen_HG+Germany_EN_LBK+Mongolia_N_North+China_YR_MN+Russia_CombPitWare_Borovyanka17_C_5.4kya	1.06967e-09	Germany_EN_LBK	-4.72332	7.01074	-0.673726	FALSE	5	FALSE
Russia_SeimaTurbino_I32545	Tyumen_HG+Germany_EN_LBK+Mongolia_N_North+China_YR_MN+Russia_CombPitWare_Borovyanka17_C_5.4kya	1.06967e-09	Mongolia_N_North	6.23335	7.32089	0.851446	FALSE	5	FALSE
Russia_SeimaTurbino_I32545	Tyumen_HG+Germany_EN_LBK+Mongolia_N_North+China_YR_MN+Russia_CombPitWare_Borovyanka17_C_5.4kya	1.06967e-09	China_YR_MN	3.6294	6.77941	0.535356	FALSE	5	FALSE
Russia_SeimaTurbino_I32545	Tyumen_HG+Germany_EN_LBK+Mongolia_N_North+China_YR_MN+Russia_CombPitWare_Borovyanka17_C_5.4kya	1.06967e-09	Russia_CombPitWare_Borovyanka17_C_5.4kya	-64.0462	93.4222	-0.685556	FALSE	5	FALSE
Russia_SeimaTurbino_I32545	Germany_EN_LBK+Hungary_EN_HG_Koros+Cisbaikal_LNBA+Mongolia_N_North+Russia_CombPitWare_Borovyanka17_C_5.4kya	1.06916e-09	Germany_EN_LBK	-0.858284	0.446585	-1.92188	FALSE	5	FALSE
Russia_SeimaTurbino_I32545	Germany_EN_LBK+Hungary_EN_HG_Koros+Cisbaikal_LNBA+Mongolia_N_North+Russia_CombPitWare_Borovyanka17_C_5.4kya	1.06916e-09	Hungary_EN_HG_Koros	1.80688	0.657706	2.74724	FALSE	5	FALSE
Russia_SeimaTurbino_I32545	Germany_EN_LBK+Hungary_EN_HG_Koros+Cisbaikal_LNBA+Mongolia_N_North+Russia_CombPitWare_Borovyanka17_C_5.4kya	1.06916e-09	Cisbaikal_LNBA	9.87101	2.26178	4.36427	FALSE	5	FALSE
Russia_SeimaTurbino_I32545	Germany_EN_LBK+Hungary_EN_HG_Koros+Cisbaikal_LNBA+Mongolia_N_North+Russia_CombPitWare_Borovyanka17_C_5.4kya	1.06916e-09	Mongolia_N_North	-6.41937	1.71507	-3.74291	FALSE	5	FALSE
Russia_SeimaTurbino_I32545	Germany_EN_LBK+Hungary_EN_HG_Koros+Cisbaikal_LNBA+Mongolia_N_North+Russia_CombPitWare_Borovyanka17_C_5.4kya	1.06916e-09	Russia_CombPitWare_Borovyanka17_C_5.4kya	-3.40023	0.738237	-4.60588	FALSE	5	FALSE
Russia_SeimaTurbino_I32545	BMAC+EHG+Mongolia_N_North+China_YR_MN+Russia_Tobol_Boborykino_LN_6.2kya	7.4826e-10	BMAC	-1.24285	0.87813	-1.41533	FALSE	5	FALSE
Russia_SeimaTurbino_I32545	BMAC+EHG+Mongolia_N_North+China_YR_MN+Russia_Tobol_Boborykino_LN_6.2kya	7.4826e-10	EHG	15.9644	9.82691	1.62456	FALSE	5	FALSE
Russia_SeimaTurbino_I32545	BMAC+EHG+Mongolia_N_North+China_YR_MN+Russia_Tobol_Boborykino_LN_6.2kya	7.4826e-10	Mongolia_N_North	3.63377	1.63165	2.22705	FALSE	5	FALSE
Russia_SeimaTurbino_I32545	BMAC+EHG+Mongolia_N_North+China_YR_MN+Russia_Tobol_Boborykino_LN_6.2kya	7.4826e-10	China_YR_MN	-2.86593	1.76436	-1.62435	FALSE	5	FALSE
Russia_SeimaTurbino_I32545	BMAC+EHG+Mongolia_N_North+China_YR_MN+Russia_Tobol_Boborykino_LN_6.2kya	7.4826e-10	Russia_Tobol_Boborykino_LN_6.2kya	-14.4894	8.9578	-1.61751	FALSE	5	FALSE
Russia_SeimaTurbino_I32545	Russia_Srubnaya+Hungary_EN_HG_Koros+EHG+Cisbaikal_LNBA+Russia_CombPitWare_Borovyanka17_C_5.4kya	3.54618e-10	Russia_Srubnaya	0.330305	1.29806	0.254461	FALSE	5	FALSE
Russia_SeimaTurbino_I32545	Russia_Srubnaya+Hungary_EN_HG_Koros+EHG+Cisbaikal_LNBA+Russia_CombPitWare_Borovyanka17_C_5.4kya	3.54618e-10	Hungary_EN_HG_Koros	-4.6952	2.52557	-1.85906	FALSE	5	FALSE
Russia_SeimaTurbino_I32545	Russia_Srubnaya+Hungary_EN_HG_Koros+EHG+Cisbaikal_LNBA+Russia_CombPitWare_Borovyanka17_C_5.4kya	3.54618e-10	EHG	10.3922	4.21177	2.46742	FALSE	5	FALSE
Russia_SeimaTurbino_I32545	Russia_Srubnaya+Hungary_EN_HG_Koros+EHG+Cisbaikal_LNBA+Russia_CombPitWare_Borovyanka17_C_5.4kya	3.54618e-10	Cisbaikal_LNBA	3.67859	0.953035	3.85987	FALSE	5	FALSE
Russia_SeimaTurbino_I32545	Russia_Srubnaya+Hungary_EN_HG_Koros+EHG+Cisbaikal_LNBA+Russia_CombPitWare_Borovyanka17_C_5.4kya	3.54618e-10	Russia_CombPitWare_Borovyanka17_C_5.4kya	-8.70588	3.37815	-2.57711	FALSE	5	FALSE
Russia_SeimaTurbino_I32545	BMAC+Hungary_EN_HG_Koros+Cisbaikal_LNBA+Mongolia_N_North+Russia_CombPitWare_Borovyanka17_C_5.4kya	3.06452e-10	BMAC	0.361026	0.241831	1.49288	FALSE	5	FALSE
Russia_SeimaTurbino_I32545	BMAC+Hungary_EN_HG_Koros+Cisbaikal_LNBA+Mongolia_N_North+Russia_CombPitWare_Borovyanka17_C_5.4kya	3.06452e-10	Hungary_EN_HG_Koros	0.513469	0.227842	2.25362	FALSE	5	FALSE
Russia_SeimaTurbino_I32545	BMAC+Hungary_EN_HG_Koros+Cisbaikal_LNBA+Mongolia_N_North+Russia_CombPitWare_Borovyanka17_C_5.4kya	3.06452e-10	Cisbaikal_LNBA	13.6202	4.14168	3.28858	FALSE	5	FALSE
Russia_SeimaTurbino_I32545	BMAC+Hungary_EN_HG_Koros+Cisbaikal_LNBA+Mongolia_N_North+Russia_CombPitWare_Borovyanka17_C_5.4kya	3.06452e-10	Mongolia_N_North	-9.3351	3.1518	-2.96183	FALSE	5	FALSE
Russia_SeimaTurbino_I32545	BMAC+Hungary_EN_HG_Koros+Cisbaikal_LNBA+Mongolia_N_North+Russia_CombPitWare_Borovyanka17_C_5.4kya	3.06452e-10	Russia_CombPitWare_Borovyanka17_C_5.4kya	-4.15963	1.27657	-3.25844	FALSE	5	FALSE
Russia_SeimaTurbino_I32545	Russia_Srubnaya+Hungary_EN_HG_Koros+Cisbaikal_LNBA+Mongolia_N_North+Russia_CombPitWare_Borovyanka17_C_5.4kya	2.89678e-10	Russia_Srubnaya	0.41483	0.658248	0.630203	FALSE	5	FALSE
Russia_SeimaTurbino_I32545	Russia_Srubnaya+Hungary_EN_HG_Koros+Cisbaikal_LNBA+Mongolia_N_North+Russia_CombPitWare_Borovyanka17_C_5.4kya	2.89678e-10	Hungary_EN_HG_Koros	0.399347	0.565206	0.706552	FALSE	5	FALSE
Russia_SeimaTurbino_I32545	Russia_Srubnaya+Hungary_EN_HG_Koros+Cisbaikal_LNBA+Mongolia_N_North+Russia_CombPitWare_Borovyanka17_C_5.4kya	2.89678e-10	Cisbaikal_LNBA	12.3807	3.37985	3.6631	FALSE	5	FALSE
Russia_SeimaTurbino_I32545	Russia_Srubnaya+Hungary_EN_HG_Koros+Cisbaikal_LNBA+Mongolia_N_North+Russia_CombPitWare_Borovyanka17_C_5.4kya	2.89678e-10	Mongolia_N_North	-8.3657	2.55703	-3.27165	FALSE	5	FALSE
Russia_SeimaTurbino_I32545	Russia_Srubnaya+Hungary_EN_HG_Koros+Cisbaikal_LNBA+Mongolia_N_North+Russia_CombPitWare_Borovyanka17_C_5.4kya	2.89678e-10	Russia_CombPitWare_Borovyanka17_C_5.4kya	-3.8292	1.07612	-3.55834	FALSE	5	FALSE
Russia_SeimaTurbino_I32545	Hungary_EN_HG_Koros+Cisbaikal_LNBA+Mongolia_N_North+China_YR_MN+Russia_CombPitWare_Borovyanka17_C_5.4kya	2.58684e-10	Hungary_EN_HG_Koros	0.68362	0.260149	2.6278	FALSE	5	FALSE
Russia_SeimaTurbino_I32545	Hungary_EN_HG_Koros+Cisbaikal_LNBA+Mongolia_N_North+China_YR_MN+Russia_CombPitWare_Borovyanka17_C_5.4kya	2.58684e-10	Cisbaikal_LNBA	10.2459	4.86778	2.10484	FALSE	5	FALSE
Russia_SeimaTurbino_I32545	Hungary_EN_HG_Koros+Cisbaikal_LNBA+Mongolia_N_North+China_YR_MN+Russia_CombPitWare_Borovyanka17_C_5.4kya	2.58684e-10	Mongolia_N_North	-6.39202	4.35577	-1.46748	FALSE	5	FALSE
Russia_SeimaTurbino_I32545	Hungary_EN_HG_Koros+Cisbaikal_LNBA+Mongolia_N_North+China_YR_MN+Russia_CombPitWare_Borovyanka17_C_5.4kya	2.58684e-10	China_YR_MN	-0.383546	0.799159	-0.479937	FALSE	5	FALSE
Russia_SeimaTurbino_I32545	Hungary_EN_HG_Koros+Cisbaikal_LNBA+Mongolia_N_North+China_YR_MN+Russia_CombPitWare_Borovyanka17_C_5.4kya	2.58684e-10	Russia_CombPitWare_Borovyanka17_C_5.4kya	-3.15394	1.46123	-2.15842	FALSE	5	FALSE
Russia_SeimaTurbino_I32545	Germany_EN_LBK+Hungary_EN_HG_Koros+EHG+Cisbaikal_LNBA+Russia_CombPitWare_Borovyanka17_C_5.4kya	2.18757e-10	Germany_EN_LBK	0.680508	1.66411	0.408933	FALSE	5	FALSE
Russia_SeimaTurbino_I32545	Germany_EN_LBK+Hungary_EN_HG_Koros+EHG+Cisbaikal_LNBA+Russia_CombPitWare_Borovyanka17_C_5.4kya	2.18757e-10	Hungary_EN_HG_Koros	-5.92109	4.8579	-1.21886	FALSE	5	FALSE
Russia_SeimaTurbino_I32545	Germany_EN_LBK+Hungary_EN_HG_Koros+EHG+Cisbaikal_LNBA+Russia_CombPitWare_Borovyanka17_C_5.4kya	2.18757e-10	EHG	11.7485	6.63278	1.77128	FALSE	5	FALSE
Russia_SeimaTurbino_I32545	Germany_EN_LBK+Hungary_EN_HG_Koros+EHG+Cisbaikal_LNBA+Russia_CombPitWare_Borovyanka17_C_5.4kya	2.18757e-10	Cisbaikal_LNBA	3.92458	1.40009	2.80308	FALSE	5	FALSE
Russia_SeimaTurbino_I32545	Germany_EN_LBK+Hungary_EN_HG_Koros+EHG+Cisbaikal_LNBA+Russia_CombPitWare_Borovyanka17_C_5.4kya	2.18757e-10	Russia_CombPitWare_Borovyanka17_C_5.4kya	-9.43248	4.70433	-2.00507	FALSE	5	FALSE
Russia_SeimaTurbino_I32545	Russia_Srubnaya+BMAC+Germany_EN_LBK+Cisbaikal_LNBA+Russia_CombPitWare_Borovyanka17_C_5.4kya	2.10401e-10	Russia_Srubnaya	9.82428	1.9294	5.09187	FALSE	5	FALSE
Russia_SeimaTurbino_I32545	Russia_Srubnaya+BMAC+Germany_EN_LBK+Cisbaikal_LNBA+Russia_CombPitWare_Borovyanka17_C_5.4kya	2.10401e-10	BMAC	-2.47726	0.492123	-5.03383	FALSE	5	FALSE
Russia_SeimaTurbino_I32545	Russia_Srubnaya+BMAC+Germany_EN_LBK+Cisbaikal_LNBA+Russia_CombPitWare_Borovyanka17_C_5.4kya	2.10401e-10	Germany_EN_LBK	-4.80767	0.967981	-4.96669	FALSE	5	FALSE
Russia_SeimaTurbino_I32545	Russia_Srubnaya+BMAC+Germany_EN_LBK+Cisbaikal_LNBA+Russia_CombPitWare_Borovyanka17_C_5.4kya	2.10401e-10	Cisbaikal_LNBA	2.20883	0.199145	11.0916	FALSE	5	FALSE
Russia_SeimaTurbino_I32545	Russia_Srubnaya+BMAC+Germany_EN_LBK+Cisbaikal_LNBA+Russia_CombPitWare_Borovyanka17_C_5.4kya	2.10401e-10	Russia_CombPitWare_Borovyanka17_C_5.4kya	-3.74818	0.692446	-5.41295	FALSE	5	FALSE
Russia_SeimaTurbino_I32545	BMAC+Hungary_EN_HG_Koros+Cisbaikal_LNBA+Mongolia_N_North+Russia_CombPitWare_Gladunino_C_4.7kya	1.50389e-10	BMAC	4.07159	6.65734	0.611594	FALSE	5	FALSE
Russia_SeimaTurbino_I32545	BMAC+Hungary_EN_HG_Koros+Cisbaikal_LNBA+Mongolia_N_North+Russia_CombPitWare_Gladunino_C_4.7kya	1.50389e-10	Hungary_EN_HG_Koros	4.12068	6.2868	0.655449	FALSE	5	FALSE
Russia_SeimaTurbino_I32545	BMAC+Hungary_EN_HG_Koros+Cisbaikal_LNBA+Mongolia_N_North+Russia_CombPitWare_Gladunino_C_4.7kya	1.50389e-10	Cisbaikal_LNBA	51.0504	78.8568	0.647382	FALSE	5	FALSE
Russia_SeimaTurbino_I32545	BMAC+Hungary_EN_HG_Koros+Cisbaikal_LNBA+Mongolia_N_North+Russia_CombPitWare_Gladunino_C_4.7kya	1.50389e-10	Mongolia_N_North	-39.6948	62.9555	-0.630522	FALSE	5	FALSE
Russia_SeimaTurbino_I32545	BMAC+Hungary_EN_HG_Koros+Cisbaikal_LNBA+Mongolia_N_North+Russia_CombPitWare_Gladunino_C_4.7kya	1.50389e-10	Russia_CombPitWare_Gladunino_C_4.7kya	-18.5479	28.6627	-0.647111	FALSE	5	FALSE
Russia_SeimaTurbino_I32545	Russia_Srubnaya+Cisbaikal_LNBA+Mongolia_N_North+China_YR_MN+Russia_CombPitWare_Borovyanka17_C_5.4kya	9.84568e-11	Russia_Srubnaya	0.802162	0.356013	2.25318	FALSE	5	FALSE
Russia_SeimaTurbino_I32545	Russia_Srubnaya+Cisbaikal_LNBA+Mongolia_N_North+China_YR_MN+Russia_CombPitWare_Borovyanka17_C_5.4kya	9.84568e-11	Cisbaikal_LNBA	11.6036	6.17418	1.87937	FALSE	5	FALSE
Russia_SeimaTurbino_I32545	Russia_Srubnaya+Cisbaikal_LNBA+Mongolia_N_North+China_YR_MN+Russia_CombPitWare_Borovyanka17_C_5.4kya	9.84568e-11	Mongolia_N_North	-7.44394	5.4561	-1.36433	FALSE	5	FALSE
Russia_SeimaTurbino_I32545	Russia_Srubnaya+Cisbaikal_LNBA+Mongolia_N_North+China_YR_MN+Russia_CombPitWare_Borovyanka17_C_5.4kya	9.84568e-11	China_YR_MN	-0.3363	0.944198	-0.356176	FALSE	5	FALSE
Russia_SeimaTurbino_I32545	Russia_Srubnaya+Cisbaikal_LNBA+Mongolia_N_North+China_YR_MN+Russia_CombPitWare_Borovyanka17_C_5.4kya	9.84568e-11	Russia_CombPitWare_Borovyanka17_C_5.4kya	-3.62551	1.8875	-1.92081	FALSE	5	FALSE
Russia_SeimaTurbino_I32545	BMAC+Hungary_EN_HG_Koros+EHG+Cisbaikal_LNBA+Russia_CombPitWare_Borovyanka17_C_5.4kya	9.63613e-11	BMAC	0.000454306	0.286354	0.00158652	FALSE	5	FALSE
Russia_SeimaTurbino_I32545	BMAC+Hungary_EN_HG_Koros+EHG+Cisbaikal_LNBA+Russia_CombPitWare_Borovyanka17_C_5.4kya	9.63613e-11	Hungary_EN_HG_Koros	-4.32672	1.82926	-2.36528	FALSE	5	FALSE
Russia_SeimaTurbino_I32545	BMAC+Hungary_EN_HG_Koros+EHG+Cisbaikal_LNBA+Russia_CombPitWare_Borovyanka17_C_5.4kya	9.63613e-11	EHG	10.2552	4.03646	2.54064	FALSE	5	FALSE
Russia_SeimaTurbino_I32545	BMAC+Hungary_EN_HG_Koros+EHG+Cisbaikal_LNBA+Russia_CombPitWare_Borovyanka17_C_5.4kya	9.63613e-11	Cisbaikal_LNBA	3.63328	0.890482	4.08013	FALSE	5	FALSE
Russia_SeimaTurbino_I32545	BMAC+Hungary_EN_HG_Koros+EHG+Cisbaikal_LNBA+Russia_CombPitWare_Borovyanka17_C_5.4kya	9.63613e-11	Russia_CombPitWare_Borovyanka17_C_5.4kya	-8.56219	3.19414	-2.68059	FALSE	5	FALSE
Russia_SeimaTurbino_I32545	Altai_N+EHG+Cisbaikal_LNBA+China_YR_MN+Russia_CombPitWare_Borovyanka17_C_5.4kya	8.01189e-11	Altai_N	1.90252	5.80581	0.327692	FALSE	5	FALSE
Russia_SeimaTurbino_I32545	Altai_N+EHG+Cisbaikal_LNBA+China_YR_MN+Russia_CombPitWare_Borovyanka17_C_5.4kya	8.01189e-11	EHG	1.63257	2.34105	0.697368	FALSE	5	FALSE
Russia_SeimaTurbino_I32545	Altai_N+EHG+Cisbaikal_LNBA+China_YR_MN+Russia_CombPitWare_Borovyanka17_C_5.4kya	8.01189e-11	Cisbaikal_LNBA	3.41048	0.298808	11.4136	FALSE	5	FALSE
Russia_SeimaTurbino_I32545	Altai_N+EHG+Cisbaikal_LNBA+China_YR_MN+Russia_CombPitWare_Borovyanka17_C_5.4kya	8.01189e-11	China_YR_MN	-1.86661	1.04497	-1.78629	FALSE	5	FALSE
Russia_SeimaTurbino_I32545	Altai_N+EHG+Cisbaikal_LNBA+China_YR_MN+Russia_CombPitWare_Borovyanka17_C_5.4kya	8.01189e-11	Russia_CombPitWare_Borovyanka17_C_5.4kya	-4.07896	7.03647	-0.579688	FALSE	5	FALSE
Russia_SeimaTurbino_I32545	Russia_Srubnaya+Germany_EN_LBK+Hungary_EN_HG_Koros+Cisbaikal_LNBA+Russia_CombPitWare_Gladunino_C_4.7kya	5.34269e-11	Russia_Srubnaya	11.4078	6.42136	1.77654	FALSE	5	FALSE
Russia_SeimaTurbino_I32545	Russia_Srubnaya+Germany_EN_LBK+Hungary_EN_HG_Koros+Cisbaikal_LNBA+Russia_CombPitWare_Gladunino_C_4.7kya	5.34269e-11	Germany_EN_LBK	-9.67228	4.84158	-1.99775	FALSE	5	FALSE
Russia_SeimaTurbino_I32545	Russia_Srubnaya+Germany_EN_LBK+Hungary_EN_HG_Koros+Cisbaikal_LNBA+Russia_CombPitWare_Gladunino_C_4.7kya	5.34269e-11	Hungary_EN_HG_Koros	4.58231	2.31873	1.97622	FALSE	5	FALSE
Russia_SeimaTurbino_I32545	Russia_Srubnaya+Germany_EN_LBK+Hungary_EN_HG_Koros+Cisbaikal_LNBA+Russia_CombPitWare_Gladunino_C_4.7kya	5.34269e-11	Cisbaikal_LNBA	1.7484	0.308583	5.66591	FALSE	5	FALSE
Russia_SeimaTurbino_I32545	Russia_Srubnaya+Germany_EN_LBK+Hungary_EN_HG_Koros+Cisbaikal_LNBA+Russia_CombPitWare_Gladunino_C_4.7kya	5.34269e-11	Russia_CombPitWare_Gladunino_C_4.7kya	-7.06623	3.36428	-2.10037	FALSE	5	FALSE
Russia_SeimaTurbino_I32545	Russia_Srubnaya+BMAC+Hungary_EN_HG_Koros+Cisbaikal_LNBA+Russia_CombPitWare_Gladunino_C_4.7kya	4.9911e-11	Russia_Srubnaya	-103.932	388.474	-0.26754	FALSE	5	FALSE
Russia_SeimaTurbino_I32545	Russia_Srubnaya+BMAC+Hungary_EN_HG_Koros+Cisbaikal_LNBA+Russia_CombPitWare_Gladunino_C_4.7kya	4.9911e-11	BMAC	30.5435	114.548	0.266645	FALSE	5	FALSE
Russia_SeimaTurbino_I32545	Russia_Srubnaya+BMAC+Hungary_EN_HG_Koros+Cisbaikal_LNBA+Russia_CombPitWare_Gladunino_C_4.7kya	4.9911e-11	Hungary_EN_HG_Koros	63.0133	234.619	0.268577	FALSE	5	FALSE
Russia_SeimaTurbino_I32545	Russia_Srubnaya+BMAC+Hungary_EN_HG_Koros+Cisbaikal_LNBA+Russia_CombPitWare_Gladunino_C_4.7kya	4.9911e-11	Cisbaikal_LNBA	-3.39225	17.5815	-0.192944	FALSE	5	FALSE
Russia_SeimaTurbino_I32545	Russia_Srubnaya+BMAC+Hungary_EN_HG_Koros+Cisbaikal_LNBA+Russia_CombPitWare_Gladunino_C_4.7kya	4.9911e-11	Russia_CombPitWare_Gladunino_C_4.7kya	14.7679	56.9344	0.259385	FALSE	5	FALSE
Russia_SeimaTurbino_I32545	Russia_Srubnaya+Hungary_EN_HG_Koros+Cisbaikal_LNBA+Mongolia_N_North+Russia_CombPitWare_Gladunino_C_4.7kya	4.50026e-11	Russia_Srubnaya	12.1605	24.2458	0.501549	FALSE	5	FALSE
Russia_SeimaTurbino_I32545	Russia_Srubnaya+Hungary_EN_HG_Koros+Cisbaikal_LNBA+Mongolia_N_North+Russia_CombPitWare_Gladunino_C_4.7kya	4.50026e-11	Hungary_EN_HG_Koros	-2.35251	7.30275	-0.32214	FALSE	5	FALSE
Russia_SeimaTurbino_I32545	Russia_Srubnaya+Hungary_EN_HG_Koros+Cisbaikal_LNBA+Mongolia_N_North+Russia_CombPitWare_Gladunino_C_4.7kya	4.50026e-11	Cisbaikal_LNBA	54.9107	99.3448	0.552729	FALSE	5	FALSE
Russia_SeimaTurbino_I32545	Russia_Srubnaya+Hungary_EN_HG_Koros+Cisbaikal_LNBA+Mongolia_N_North+Russia_CombPitWare_Gladunino_C_4.7kya	4.50026e-11	Mongolia_N_North	-42.35	78.4638	-0.539739	FALSE	5	FALSE
Russia_SeimaTurbino_I32545	Russia_Srubnaya+Hungary_EN_HG_Koros+Cisbaikal_LNBA+Mongolia_N_North+Russia_CombPitWare_Gladunino_C_4.7kya	4.50026e-11	Russia_CombPitWare_Gladunino_C_4.7kya	-21.3687	38.876	-0.549663	FALSE	5	FALSE
Russia_SeimaTurbino_I32545	Russia_Srubnaya+Cisbaikal_LNBA+Mongolia_N_North+China_YR_MN+Russia_CombPitWare_Gladunino_C_4.7kya	4.3188e-11	Russia_Srubnaya	-8.26262	31.2426	-0.264467	FALSE	5	FALSE
Russia_SeimaTurbino_I32545	Russia_Srubnaya+Cisbaikal_LNBA+Mongolia_N_North+China_YR_MN+Russia_CombPitWare_Gladunino_C_4.7kya	4.3188e-11	Cisbaikal_LNBA	-51.9938	190.801	-0.272502	FALSE	5	FALSE
Russia_SeimaTurbino_I32545	Russia_Srubnaya+Cisbaikal_LNBA+Mongolia_N_North+China_YR_MN+Russia_CombPitWare_Gladunino_C_4.7kya	4.3188e-11	Mongolia_N_North	48.5675	167.751	0.289521	FALSE	5	FALSE
Russia_SeimaTurbino_I32545	Russia_Srubnaya+Cisbaikal_LNBA+Mongolia_N_North+China_YR_MN+Russia_CombPitWare_Gladunino_C_4.7kya	4.3188e-11	China_YR_MN	-6.71703	18.1562	-0.369958	FALSE	5	FALSE
Russia_SeimaTurbino_I32545	Russia_Srubnaya+Cisbaikal_LNBA+Mongolia_N_North+China_YR_MN+Russia_CombPitWare_Gladunino_C_4.7kya	4.3188e-11	Russia_CombPitWare_Gladunino_C_4.7kya	19.4059	72.014	0.269474	FALSE	5	FALSE
Russia_SeimaTurbino_I32545	BMAC+EHG+Mongolia_N_North+China_YR_MN+Russia_Ural_Kulmetovo_C_6.0-6.1kya	4.13196e-11	BMAC	-2.33923	1.79285	-1.30476	FALSE	5	FALSE
Russia_SeimaTurbino_I32545	BMAC+EHG+Mongolia_N_North+China_YR_MN+Russia_Ural_Kulmetovo_C_6.0-6.1kya	4.13196e-11	EHG	19.2899	14.2682	1.35195	FALSE	5	FALSE
Russia_SeimaTurbino_I32545	BMAC+EHG+Mongolia_N_North+China_YR_MN+Russia_Ural_Kulmetovo_C_6.0-6.1kya	4.13196e-11	Mongolia_N_North	3.05639	1.91665	1.59465	FALSE	5	FALSE
Russia_SeimaTurbino_I32545	BMAC+EHG+Mongolia_N_North+China_YR_MN+Russia_Ural_Kulmetovo_C_6.0-6.1kya	4.13196e-11	China_YR_MN	-1.87799	1.88683	-0.995315	FALSE	5	FALSE
Russia_SeimaTurbino_I32545	BMAC+EHG+Mongolia_N_North+China_YR_MN+Russia_Ural_Kulmetovo_C_6.0-6.1kya	4.13196e-11	Russia_Ural_Kulmetovo_C_6.0-6.1kya	-17.129	12.704	-1.34832	FALSE	5	FALSE
Russia_SeimaTurbino_I32545	Russia_Srubnaya+BMAC+Cisbaikal_LNBA+Mongolia_N_North+Russia_CombPitWare_Borovyanka17_C_5.4kya	3.34844e-11	Russia_Srubnaya	0.652756	0.342742	1.90451	FALSE	5	FALSE
Russia_SeimaTurbino_I32545	Russia_Srubnaya+BMAC+Cisbaikal_LNBA+Mongolia_N_North+Russia_CombPitWare_Borovyanka17_C_5.4kya	3.34844e-11	BMAC	0.25535	0.323407	0.789562	FALSE	5	FALSE
Russia_SeimaTurbino_I32545	Russia_Srubnaya+BMAC+Cisbaikal_LNBA+Mongolia_N_North+Russia_CombPitWare_Borovyanka17_C_5.4kya	3.34844e-11	Cisbaikal_LNBA	13.9537	4.48496	3.11123	FALSE	5	FALSE
Russia_SeimaTurbino_I32545	Russia_Srubnaya+BMAC+Cisbaikal_LNBA+Mongolia_N_North+Russia_CombPitWare_Borovyanka17_C_5.4kya	3.34844e-11	Mongolia_N_North	-9.56549	3.4085	-2.80637	FALSE	5	FALSE
Russia_SeimaTurbino_I32545	Russia_Srubnaya+BMAC+Cisbaikal_LNBA+Mongolia_N_North+Russia_CombPitWare_Borovyanka17_C_5.4kya	3.34844e-11	Russia_CombPitWare_Borovyanka17_C_5.4kya	-4.29635	1.3843	-3.10362	FALSE	5	FALSE
Russia_SeimaTurbino_I32545	Russia_Srubnaya+BMAC+Hungary_EN_HG_Koros+China_YR_MN+Russia_CombPitWare_Gladunino_C_4.7kya	3.1786e-11	Russia_Srubnaya	-41.6879	36.5254	-1.14134	FALSE	5	FALSE
Russia_SeimaTurbino_I32545	Russia_Srubnaya+BMAC+Hungary_EN_HG_Koros+China_YR_MN+Russia_CombPitWare_Gladunino_C_4.7kya	3.1786e-11	BMAC	12.2642	10.963	1.11869	FALSE	5	FALSE
Russia_SeimaTurbino_I32545	Russia_Srubnaya+BMAC+Hungary_EN_HG_Koros+China_YR_MN+Russia_CombPitWare_Gladunino_C_4.7kya	3.1786e-11	Hungary_EN_HG_Koros	25.4664	22.3516	1.13935	FALSE	5	FALSE
Russia_SeimaTurbino_I32545	Russia_Srubnaya+BMAC+Hungary_EN_HG_Koros+China_YR_MN+Russia_CombPitWare_Gladunino_C_4.7kya	3.1786e-11	China_YR_MN	-0.432518	1.33801	-0.323256	FALSE	5	FALSE
Russia_SeimaTurbino_I32545	Russia_Srubnaya+BMAC+Hungary_EN_HG_Koros+China_YR_MN+Russia_CombPitWare_Gladunino_C_4.7kya	3.1786e-11	Russia_CombPitWare_Gladunino_C_4.7kya	5.38982	4.62381	1.16567	FALSE	5	FALSE
Russia_SeimaTurbino_I32545	BMAC+EHG+Cisbaikal_LNBA+Mongolia_N_North+Russia_MiddleIrtysh_Omsk_C_4.8kya	3.10866e-11	BMAC	-0.866494	0.672452	-1.28856	FALSE	5	FALSE
Russia_SeimaTurbino_I32545	BMAC+EHG+Cisbaikal_LNBA+Mongolia_N_North+Russia_MiddleIrtysh_Omsk_C_4.8kya	3.10866e-11	EHG	8.92029	5.56636	1.60254	FALSE	5	FALSE
Russia_SeimaTurbino_I32545	BMAC+EHG+Cisbaikal_LNBA+Mongolia_N_North+Russia_MiddleIrtysh_Omsk_C_4.8kya	3.10866e-11	Cisbaikal_LNBA	13.2824	9.19306	1.44483	FALSE	5	FALSE
Russia_SeimaTurbino_I32545	BMAC+EHG+Cisbaikal_LNBA+Mongolia_N_North+Russia_MiddleIrtysh_Omsk_C_4.8kya	3.10866e-11	Mongolia_N_North	-9.33437	7.25355	-1.28687	FALSE	5	FALSE
Russia_SeimaTurbino_I32545	BMAC+EHG+Cisbaikal_LNBA+Mongolia_N_North+Russia_MiddleIrtysh_Omsk_C_4.8kya	3.10866e-11	Russia_MiddleIrtysh_Omsk_C_4.8kya	-11.0018	6.91761	-1.5904	FALSE	5	FALSE
Russia_SeimaTurbino_I32545	Altai_N+BMAC+EHG+China_YR_MN+Russia_MiddleIrtysh_Omsk_C_4.8kya	2.93552e-11	Altai_N	-19.0878	34.455	-0.553991	FALSE	5	FALSE
Russia_SeimaTurbino_I32545	Altai_N+BMAC+EHG+China_YR_MN+Russia_MiddleIrtysh_Omsk_C_4.8kya	2.93552e-11	BMAC	5.18157	9.94018	0.521276	FALSE	5	FALSE
Russia_SeimaTurbino_I32545	Altai_N+BMAC+EHG+China_YR_MN+Russia_MiddleIrtysh_Omsk_C_4.8kya	2.93552e-11	EHG	-42.9472	77.9349	-0.551065	FALSE	5	FALSE
Russia_SeimaTurbino_I32545	Altai_N+BMAC+EHG+China_YR_MN+Russia_MiddleIrtysh_Omsk_C_4.8kya	2.93552e-11	China_YR_MN	6.84426	10.5551	0.648432	FALSE	5	FALSE
Russia_SeimaTurbino_I32545	Altai_N+BMAC+EHG+China_YR_MN+Russia_MiddleIrtysh_Omsk_C_4.8kya	2.93552e-11	Russia_MiddleIrtysh_Omsk_C_4.8kya	51.0091	91.9564	0.55471	FALSE	5	FALSE
Russia_SeimaTurbino_I32545	Russia_Srubnaya+BMAC+Cisbaikal_LNBA+Mongolia_N_North+Russia_CombPitWare_Gladunino_C_4.7kya	2.40374e-11	Russia_Srubnaya	6.31238	10.5577	0.597894	FALSE	5	FALSE
Russia_SeimaTurbino_I32545	Russia_Srubnaya+BMAC+Cisbaikal_LNBA+Mongolia_N_North+Russia_CombPitWare_Gladunino_C_4.7kya	2.40374e-11	BMAC	2.74379	5.33274	0.514518	FALSE	5	FALSE
Russia_SeimaTurbino_I32545	Russia_Srubnaya+BMAC+Cisbaikal_LNBA+Mongolia_N_North+Russia_CombPitWare_Gladunino_C_4.7kya	2.40374e-11	Cisbaikal_LNBA	53.9808	91.5377	0.589712	FALSE	5	FALSE
Russia_SeimaTurbino_I32545	Russia_Srubnaya+BMAC+Cisbaikal_LNBA+Mongolia_N_North+Russia_CombPitWare_Gladunino_C_4.7kya	2.40374e-11	Mongolia_N_North	-41.7241	72.5522	-0.57509	FALSE	5	FALSE
Russia_SeimaTurbino_I32545	Russia_Srubnaya+BMAC+Cisbaikal_LNBA+Mongolia_N_North+Russia_CombPitWare_Gladunino_C_4.7kya	2.40374e-11	Russia_CombPitWare_Gladunino_C_4.7kya	-20.3129	34.432	-0.589944	FALSE	5	FALSE
Russia_SeimaTurbino_I32545	Russia_Srubnaya+BMAC+Hungary_EN_HG_Koros+Mongolia_N_North+Russia_CombPitWare_Gladunino_C_4.7kya	1.60555e-11	Russia_Srubnaya	-47.2736	55.3812	-0.853605	FALSE	5	FALSE
Russia_SeimaTurbino_I32545	Russia_Srubnaya+BMAC+Hungary_EN_HG_Koros+Mongolia_N_North+Russia_CombPitWare_Gladunino_C_4.7kya	1.60555e-11	BMAC	13.8637	16.4431	0.843128	FALSE	5	FALSE
Russia_SeimaTurbino_I32545	Russia_Srubnaya+BMAC+Hungary_EN_HG_Koros+Mongolia_N_North+Russia_CombPitWare_Gladunino_C_4.7kya	1.60555e-11	Hungary_EN_HG_Koros	28.8986	33.7982	0.855031	FALSE	5	FALSE
Russia_SeimaTurbino_I32545	Russia_Srubnaya+BMAC+Hungary_EN_HG_Koros+Mongolia_N_North+Russia_CombPitWare_Gladunino_C_4.7kya	1.60555e-11	Mongolia_N_North	-0.576727	1.84552	-0.312501	FALSE	5	FALSE
Russia_SeimaTurbino_I32545	Russia_Srubnaya+BMAC+Hungary_EN_HG_Koros+Mongolia_N_North+Russia_CombPitWare_Gladunino_C_4.7kya	1.60555e-11	Russia_CombPitWare_Gladunino_C_4.7kya	6.0881	7.05429	0.863035	FALSE	5	FALSE
Russia_SeimaTurbino_I32545	BMAC+Cisbaikal_LNBA+Mongolia_N_North+China_YR_MN+Russia_CombPitWare_Borovyanka17_C_5.4kya	1.3947e-11	BMAC	1.02934	0.873031	1.17905	FALSE	5	FALSE
Russia_SeimaTurbino_I32545	BMAC+Cisbaikal_LNBA+Mongolia_N_North+China_YR_MN+Russia_CombPitWare_Borovyanka17_C_5.4kya	1.3947e-11	Cisbaikal_LNBA	19.2055	18.0152	1.06607	FALSE	5	FALSE
Russia_SeimaTurbino_I32545	BMAC+Cisbaikal_LNBA+Mongolia_N_North+China_YR_MN+Russia_CombPitWare_Borovyanka17_C_5.4kya	1.3947e-11	Mongolia_N_North	-13.9962	15.7696	-0.887546	FALSE	5	FALSE
Russia_SeimaTurbino_I32545	BMAC+Cisbaikal_LNBA+Mongolia_N_North+China_YR_MN+Russia_CombPitWare_Borovyanka17_C_5.4kya	1.3947e-11	China_YR_MN	0.413526	2.32335	0.177987	FALSE	5	FALSE
Russia_SeimaTurbino_I32545	BMAC+Cisbaikal_LNBA+Mongolia_N_North+China_YR_MN+Russia_CombPitWare_Borovyanka17_C_5.4kya	1.3947e-11	Russia_CombPitWare_Borovyanka17_C_5.4kya	-5.65217	5.26714	-1.0731	FALSE	5	FALSE
Russia_SeimaTurbino_I32545	BMAC+Cisbaikal_LNBA+Mongolia_N_North+China_YR_MN+Russia_CombPitWare_Gladunino_C_4.7kya	1.23511e-11	BMAC	-1.67528	1.64518	-1.01829	FALSE	5	FALSE
Russia_SeimaTurbino_I32545	BMAC+Cisbaikal_LNBA+Mongolia_N_North+China_YR_MN+Russia_CombPitWare_Gladunino_C_4.7kya	1.23511e-11	Cisbaikal_LNBA	-14.7575	13.1818	-1.11954	FALSE	5	FALSE
Russia_SeimaTurbino_I32545	BMAC+Cisbaikal_LNBA+Mongolia_N_North+China_YR_MN+Russia_CombPitWare_Gladunino_C_4.7kya	1.23511e-11	Mongolia_N_North	15.7984	11.5975	1.36223	FALSE	5	FALSE
Russia_SeimaTurbino_I32545	BMAC+Cisbaikal_LNBA+Mongolia_N_North+China_YR_MN+Russia_CombPitWare_Gladunino_C_4.7kya	1.23511e-11	China_YR_MN	-3.17336	1.60819	-1.97325	FALSE	5	FALSE
Russia_SeimaTurbino_I32545	BMAC+Cisbaikal_LNBA+Mongolia_N_North+China_YR_MN+Russia_CombPitWare_Gladunino_C_4.7kya	1.23511e-11	Russia_CombPitWare_Gladunino_C_4.7kya	4.80778	4.39958	1.09278	FALSE	5	FALSE
Russia_SeimaTurbino_I32545	Altai_N+BMAC+EHG+China_YR_MN+Russia_CombPitWare_Borovyanka17_C_5.4kya	9.35269e-12	Altai_N	44.7192	50.4101	0.887109	FALSE	5	FALSE
Russia_SeimaTurbino_I32545	Altai_N+BMAC+EHG+China_YR_MN+Russia_CombPitWare_Borovyanka17_C_5.4kya	9.35269e-12	BMAC	-3.4968	3.93833	-0.887889	FALSE	5	FALSE
Russia_SeimaTurbino_I32545	Altai_N+BMAC+EHG+China_YR_MN+Russia_CombPitWare_Borovyanka17_C_5.4kya	9.35269e-12	EHG	25.9293	29.3017	0.884907	FALSE	5	FALSE
Russia_SeimaTurbino_I32545	Altai_N+BMAC+EHG+China_YR_MN+Russia_CombPitWare_Borovyanka17_C_5.4kya	9.35269e-12	China_YR_MN	-6.01207	7.98083	-0.753313	FALSE	5	FALSE
Russia_SeimaTurbino_I32545	Altai_N+BMAC+EHG+China_YR_MN+Russia_CombPitWare_Borovyanka17_C_5.4kya	9.35269e-12	Russia_CombPitWare_Borovyanka17_C_5.4kya	-60.1396	67.9546	-0.884998	FALSE	5	FALSE
Russia_SeimaTurbino_I32545	Russia_Srubnaya+BMAC+Germany_EN_LBK+China_YR_MN+Russia_MiddleIrtysh_Omsk_C_4.8kya	6.06714e-12	Russia_Srubnaya	396.198	3422.58	0.11576	FALSE	5	FALSE
Russia_SeimaTurbino_I32545	Russia_Srubnaya+BMAC+Germany_EN_LBK+China_YR_MN+Russia_MiddleIrtysh_Omsk_C_4.8kya	6.06714e-12	BMAC	-95.8103	826.515	-0.115921	FALSE	5	FALSE
Russia_SeimaTurbino_I32545	Russia_Srubnaya+BMAC+Germany_EN_LBK+China_YR_MN+Russia_MiddleIrtysh_Omsk_C_4.8kya	6.06714e-12	Germany_EN_LBK	-185.379	1600.36	-0.115836	FALSE	5	FALSE
Russia_SeimaTurbino_I32545	Russia_Srubnaya+BMAC+Germany_EN_LBK+China_YR_MN+Russia_MiddleIrtysh_Omsk_C_4.8kya	6.06714e-12	China_YR_MN	8.14968	61.9754	0.131499	FALSE	5	FALSE
Russia_SeimaTurbino_I32545	Russia_Srubnaya+BMAC+Germany_EN_LBK+China_YR_MN+Russia_MiddleIrtysh_Omsk_C_4.8kya	6.06714e-12	Russia_MiddleIrtysh_Omsk_C_4.8kya	-122.158	1057.68	-0.115497	FALSE	5	FALSE
Russia_SeimaTurbino_I32545	BMAC+EHG+Cisbaikal_LNBA+China_YR_MN+Russia_CombPitWare_Borovyanka17_C_5.4kya	5.71521e-12	BMAC	-0.010689	0.0636206	-0.168011	FALSE	5	FALSE
Russia_SeimaTurbino_I32545	BMAC+EHG+Cisbaikal_LNBA+China_YR_MN+Russia_CombPitWare_Borovyanka17_C_5.4kya	5.71521e-12	EHG	0.931635	0.175551	5.30693	FALSE	5	FALSE
Russia_SeimaTurbino_I32545	BMAC+EHG+Cisbaikal_LNBA+China_YR_MN+Russia_CombPitWare_Borovyanka17_C_5.4kya	5.71521e-12	Cisbaikal_LNBA	3.4439	0.211583	16.2768	FALSE	5	FALSE
Russia_SeimaTurbino_I32545	BMAC+EHG+Cisbaikal_LNBA+China_YR_MN+Russia_CombPitWare_Borovyanka17_C_5.4kya	5.71521e-12	China_YR_MN	-1.51579	0.158874	-9.54083	FALSE	5	FALSE
Russia_SeimaTurbino_I32545	BMAC+EHG+Cisbaikal_LNBA+China_YR_MN+Russia_CombPitWare_Borovyanka17_C_5.4kya	5.71521e-12	Russia_CombPitWare_Borovyanka17_C_5.4kya	-1.84906	0.194093	-9.52662	FALSE	5	FALSE
Russia_SeimaTurbino_I32545	BMAC+Germany_EN_LBK+Cisbaikal_LNBA+Mongolia_N_North+Russia_CombPitWare_Borovyanka17_C_5.4kya	5.27863e-12	BMAC	0.688916	0.373839	1.84281	FALSE	5	FALSE
Russia_SeimaTurbino_I32545	BMAC+Germany_EN_LBK+Cisbaikal_LNBA+Mongolia_N_North+Russia_CombPitWare_Borovyanka17_C_5.4kya	5.27863e-12	Germany_EN_LBK	0.1669	0.175838	0.949171	FALSE	5	FALSE
Russia_SeimaTurbino_I32545	BMAC+Germany_EN_LBK+Cisbaikal_LNBA+Mongolia_N_North+Russia_CombPitWare_Borovyanka17_C_5.4kya	5.27863e-12	Cisbaikal_LNBA	15.6594	5.59726	2.79769	FALSE	5	FALSE
Russia_SeimaTurbino_I32545	BMAC+Germany_EN_LBK+Cisbaikal_LNBA+Mongolia_N_North+Russia_CombPitWare_Borovyanka17_C_5.4kya	5.27863e-12	Mongolia_N_North	-10.9067	4.26164	-2.55928	FALSE	5	FALSE
Russia_SeimaTurbino_I32545	BMAC+Germany_EN_LBK+Cisbaikal_LNBA+Mongolia_N_North+Russia_CombPitWare_Borovyanka17_C_5.4kya	5.27863e-12	Russia_CombPitWare_Borovyanka17_C_5.4kya	-4.60849	1.68097	-2.74158	FALSE	5	FALSE
Russia_SeimaTurbino_I32545	Germany_EN_LBK+Hungary_EN_HG_Koros+Cisbaikal_LNBA+Mongolia_N_North+Russia_CombPitWare_Gladunino_C_4.7kya	4.59756e-12	Germany_EN_LBK	-2.75668	1.70419	-1.61759	FALSE	5	FALSE
Russia_SeimaTurbino_I32545	Germany_EN_LBK+Hungary_EN_HG_Koros+Cisbaikal_LNBA+Mongolia_N_North+Russia_CombPitWare_Gladunino_C_4.7kya	4.59756e-12	Hungary_EN_HG_Koros	6.50569	3.43963	1.89139	FALSE	5	FALSE
Russia_SeimaTurbino_I32545	Germany_EN_LBK+Hungary_EN_HG_Koros+Cisbaikal_LNBA+Mongolia_N_North+Russia_CombPitWare_Gladunino_C_4.7kya	4.59756e-12	Cisbaikal_LNBA	13.7975	7.5381	1.83037	FALSE	5	FALSE
Russia_SeimaTurbino_I32545	Germany_EN_LBK+Hungary_EN_HG_Koros+Cisbaikal_LNBA+Mongolia_N_North+Russia_CombPitWare_Gladunino_C_4.7kya	4.59756e-12	Mongolia_N_North	-9.979	6.02601	-1.65599	FALSE	5	FALSE
Russia_SeimaTurbino_I32545	Germany_EN_LBK+Hungary_EN_HG_Koros+Cisbaikal_LNBA+Mongolia_N_North+Russia_CombPitWare_Gladunino_C_4.7kya	4.59756e-12	Russia_CombPitWare_Gladunino_C_4.7kya	-6.5675	3.31281	-1.98246	FALSE	5	FALSE
Russia_SeimaTurbino_I32545	Altai_N+BMAC+EHG+Cisbaikal_LNBA+Russia_MiddleIrtysh_Omsk_C_4.8kya	2.98854e-12	Altai_N	-13.0145	25.4654	-0.511065	FALSE	5	FALSE
Russia_SeimaTurbino_I32545	Altai_N+BMAC+EHG+Cisbaikal_LNBA+Russia_MiddleIrtysh_Omsk_C_4.8kya	2.98854e-12	BMAC	4.08151	9.28416	0.439621	FALSE	5	FALSE
Russia_SeimaTurbino_I32545	Altai_N+BMAC+EHG+Cisbaikal_LNBA+Russia_MiddleIrtysh_Omsk_C_4.8kya	2.98854e-12	EHG	-26.8765	58.8351	-0.456811	FALSE	5	FALSE
Russia_SeimaTurbino_I32545	Altai_N+BMAC+EHG+Cisbaikal_LNBA+Russia_MiddleIrtysh_Omsk_C_4.8kya	2.98854e-12	Cisbaikal_LNBA	5.78052	8.49659	0.680335	FALSE	5	FALSE
Russia_SeimaTurbino_I32545	Altai_N+BMAC+EHG+Cisbaikal_LNBA+Russia_MiddleIrtysh_Omsk_C_4.8kya	2.98854e-12	Russia_MiddleIrtysh_Omsk_C_4.8kya	31.0289	66.5388	0.466329	FALSE	5	FALSE
Russia_SeimaTurbino_I32545	Russia_Srubnaya+BMAC+Germany_EN_LBK+Mongolia_N_North+Russia_MiddleIrtysh_Omsk_C_4.8kya	2.91195e-12	Russia_Srubnaya	173.912	590.974	0.294281	FALSE	5	FALSE
Russia_SeimaTurbino_I32545	Russia_Srubnaya+BMAC+Germany_EN_LBK+Mongolia_N_North+Russia_MiddleIrtysh_Omsk_C_4.8kya	2.91195e-12	BMAC	-41.7411	141.711	-0.294551	FALSE	5	FALSE
Russia_SeimaTurbino_I32545	Russia_Srubnaya+BMAC+Germany_EN_LBK+Mongolia_N_North+Russia_MiddleIrtysh_Omsk_C_4.8kya	2.91195e-12	Germany_EN_LBK	-81.2854	276.045	-0.294464	FALSE	5	FALSE
Russia_SeimaTurbino_I32545	Russia_Srubnaya+BMAC+Germany_EN_LBK+Mongolia_N_North+Russia_MiddleIrtysh_Omsk_C_4.8kya	2.91195e-12	Mongolia_N_North	3.83597	9.83748	0.389934	FALSE	5	FALSE
Russia_SeimaTurbino_I32545	Russia_Srubnaya+BMAC+Germany_EN_LBK+Mongolia_N_North+Russia_MiddleIrtysh_Omsk_C_4.8kya	2.91195e-12	Russia_MiddleIrtysh_Omsk_C_4.8kya	-53.7217	183.052	-0.293478	FALSE	5	FALSE
Russia_SeimaTurbino_I32545	Altai_N+BMAC+EHG+Cisbaikal_LNBA+Russia_CombPitWare_Borovyanka17_C_5.4kya	2.78412e-12	Altai_N	-37.6776	69.3281	-0.543468	FALSE	5	FALSE
Russia_SeimaTurbino_I32545	Altai_N+BMAC+EHG+Cisbaikal_LNBA+Russia_CombPitWare_Borovyanka17_C_5.4kya	2.78412e-12	BMAC	3.42621	7.12291	0.481012	FALSE	5	FALSE
Russia_SeimaTurbino_I32545	Altai_N+BMAC+EHG+Cisbaikal_LNBA+Russia_CombPitWare_Borovyanka17_C_5.4kya	2.78412e-12	EHG	-19.9757	39.2476	-0.508965	FALSE	5	FALSE
Russia_SeimaTurbino_I32545	Altai_N+BMAC+EHG+Cisbaikal_LNBA+Russia_CombPitWare_Borovyanka17_C_5.4kya	2.78412e-12	Cisbaikal_LNBA	9.03474	13.4954	0.669469	FALSE	5	FALSE
Russia_SeimaTurbino_I32545	Altai_N+BMAC+EHG+Cisbaikal_LNBA+Russia_CombPitWare_Borovyanka17_C_5.4kya	2.78412e-12	Russia_CombPitWare_Borovyanka17_C_5.4kya	46.1923	88.006	0.524877	FALSE	5	FALSE
Russia_SeimaTurbino_I32545	Hungary_EN_HG_Koros+Cisbaikal_LNBA+Mongolia_N_North+China_YR_MN+Russia_CombPitWare_Gladunino_C_4.7kya	2.5626e-12	Hungary_EN_HG_Koros	-5.84217	21.0437	-0.27762	FALSE	5	FALSE
Russia_SeimaTurbino_I32545	Hungary_EN_HG_Koros+Cisbaikal_LNBA+Mongolia_N_North+China_YR_MN+Russia_CombPitWare_Gladunino_C_4.7kya	2.5626e-12	Cisbaikal_LNBA	-43.1153	147.627	-0.292056	FALSE	5	FALSE
Russia_SeimaTurbino_I32545	Hungary_EN_HG_Koros+Cisbaikal_LNBA+Mongolia_N_North+China_YR_MN+Russia_CombPitWare_Gladunino_C_4.7kya	2.5626e-12	Mongolia_N_North	43.344	137.957	0.314186	FALSE	5	FALSE
Russia_SeimaTurbino_I32545	Hungary_EN_HG_Koros+Cisbaikal_LNBA+Mongolia_N_North+China_YR_MN+Russia_CombPitWare_Gladunino_C_4.7kya	2.5626e-12	China_YR_MN	-8.40266	21.763	-0.386098	FALSE	5	FALSE
Russia_SeimaTurbino_I32545	Hungary_EN_HG_Koros+Cisbaikal_LNBA+Mongolia_N_North+China_YR_MN+Russia_CombPitWare_Gladunino_C_4.7kya	2.5626e-12	Russia_CombPitWare_Gladunino_C_4.7kya	15.0161	52.2291	0.287505	FALSE	5	FALSE
Russia_SeimaTurbino_I32545	Russia_Srubnaya+BMAC+Hungary_EN_HG_Koros+Cisbaikal_LNBA+Russia_CombPitWare_Borovyanka17_C_5.4kya	1.59559e-12	Russia_Srubnaya	118.876	555.999	0.213806	FALSE	5	FALSE
Russia_SeimaTurbino_I32545	Russia_Srubnaya+BMAC+Hungary_EN_HG_Koros+Cisbaikal_LNBA+Russia_CombPitWare_Borovyanka17_C_5.4kya	1.59559e-12	BMAC	-36.3639	169.476	-0.214567	FALSE	5	FALSE
Russia_SeimaTurbino_I32545	Russia_Srubnaya+BMAC+Hungary_EN_HG_Koros+Cisbaikal_LNBA+Russia_CombPitWare_Borovyanka17_C_5.4kya	1.59559e-12	Hungary_EN_HG_Koros	-75.0971	352.09	-0.21329	FALSE	5	FALSE
Russia_SeimaTurbino_I32545	Russia_Srubnaya+BMAC+Hungary_EN_HG_Koros+Cisbaikal_LNBA+Russia_CombPitWare_Borovyanka17_C_5.4kya	1.59559e-12	Cisbaikal_LNBA	8.8235	35.0218	0.251943	FALSE	5	FALSE
Russia_SeimaTurbino_I32545	Russia_Srubnaya+BMAC+Hungary_EN_HG_Koros+Cisbaikal_LNBA+Russia_CombPitWare_Borovyanka17_C_5.4kya	1.59559e-12	Russia_CombPitWare_Borovyanka17_C_5.4kya	-15.2382	69.4894	-0.219289	FALSE	5	FALSE
Russia_SeimaTurbino_I32545	Altai_N+Hungary_EN_HG_Koros+Cisbaikal_LNBA+China_YR_MN+Russia_CombPitWare_Gladunino_C_4.7kya	1.38677e-12	Altai_N	-1.76901	0.713643	-2.47885	FALSE	5	FALSE
Russia_SeimaTurbino_I32545	Altai_N+Hungary_EN_HG_Koros+Cisbaikal_LNBA+China_YR_MN+Russia_CombPitWare_Gladunino_C_4.7kya	1.38677e-12	Hungary_EN_HG_Koros	0.0364111	0.219978	0.165521	FALSE	5	FALSE
Russia_SeimaTurbino_I32545	Altai_N+Hungary_EN_HG_Koros+Cisbaikal_LNBA+China_YR_MN+Russia_CombPitWare_Gladunino_C_4.7kya	1.38677e-12	Cisbaikal_LNBA	3.6383	0.312658	11.6367	FALSE	5	FALSE
Russia_SeimaTurbino_I32545	Altai_N+Hungary_EN_HG_Koros+Cisbaikal_LNBA+China_YR_MN+Russia_CombPitWare_Gladunino_C_4.7kya	1.38677e-12	China_YR_MN	-1.31533	0.16679	-7.88617	FALSE	5	FALSE
Russia_SeimaTurbino_I32545	Altai_N+Hungary_EN_HG_Koros+Cisbaikal_LNBA+China_YR_MN+Russia_CombPitWare_Gladunino_C_4.7kya	1.38677e-12	Russia_CombPitWare_Gladunino_C_4.7kya	0.409632	0.621042	0.659589	FALSE	5	FALSE
Russia_SeimaTurbino_I32545	Altai_N+BMAC+EHG+Mongolia_N_North+Russia_MiddleIrtysh_Omsk_C_4.8kya	1.267e-12	Altai_N	-434.599	99355.1	-0.0043742	FALSE	5	FALSE
Russia_SeimaTurbino_I32545	Altai_N+BMAC+EHG+Mongolia_N_North+Russia_MiddleIrtysh_Omsk_C_4.8kya	1.267e-12	BMAC	161.834	37377.2	0.00432976	FALSE	5	FALSE
Russia_SeimaTurbino_I32545	Altai_N+BMAC+EHG+Mongolia_N_North+Russia_MiddleIrtysh_Omsk_C_4.8kya	1.267e-12	EHG	-1076.95	247626	-0.0043491	FALSE	5	FALSE
Russia_SeimaTurbino_I32545	Altai_N+BMAC+EHG+Mongolia_N_North+Russia_MiddleIrtysh_Omsk_C_4.8kya	1.267e-12	Mongolia_N_North	111.831	25237.5	0.00443113	FALSE	5	FALSE
Russia_SeimaTurbino_I32545	Altai_N+BMAC+EHG+Mongolia_N_North+Russia_MiddleIrtysh_Omsk_C_4.8kya	1.267e-12	Russia_MiddleIrtysh_Omsk_C_4.8kya	1238.88	284365	0.00435666	FALSE	5	FALSE
Russia_SeimaTurbino_I32545	Russia_Srubnaya+Altai_N+Cisbaikal_LNBA+China_YR_MN+Russia_MiddleIrtysh_Omsk_C_4.8kya	1.08597e-12	Russia_Srubnaya	0.271326	0.0606662	4.47244	FALSE	5	FALSE
Russia_SeimaTurbino_I32545	Russia_Srubnaya+Altai_N+Cisbaikal_LNBA+China_YR_MN+Russia_MiddleIrtysh_Omsk_C_4.8kya	1.08597e-12	Altai_N	-1.10608	0.195462	-5.65876	FALSE	5	FALSE
Russia_SeimaTurbino_I32545	Russia_Srubnaya+Altai_N+Cisbaikal_LNBA+China_YR_MN+Russia_MiddleIrtysh_Omsk_C_4.8kya	1.08597e-12	Cisbaikal_LNBA	3.57652	0.224596	15.9242	FALSE	5	FALSE
Russia_SeimaTurbino_I32545	Russia_Srubnaya+Altai_N+Cisbaikal_LNBA+China_YR_MN+Russia_MiddleIrtysh_Omsk_C_4.8kya	1.08597e-12	China_YR_MN	-1.51538	0.1648	-9.19525	FALSE	5	FALSE
Russia_SeimaTurbino_I32545	Russia_Srubnaya+Altai_N+Cisbaikal_LNBA+China_YR_MN+Russia_MiddleIrtysh_Omsk_C_4.8kya	1.08597e-12	Russia_MiddleIrtysh_Omsk_C_4.8kya	-0.226395	0.147287	-1.5371	FALSE	5	FALSE
Russia_SeimaTurbino_I32545	Altai_N+Hungary_EN_HG_Koros+Cisbaikal_LNBA+China_YR_MN+Russia_MiddleIrtysh_Omsk_C_4.8kya	1.0571e-12	Altai_N	-1.03224	0.205505	-5.02294	FALSE	5	FALSE
Russia_SeimaTurbino_I32545	Altai_N+Hungary_EN_HG_Koros+Cisbaikal_LNBA+China_YR_MN+Russia_MiddleIrtysh_Omsk_C_4.8kya	1.0571e-12	Hungary_EN_HG_Koros	0.24186	0.0558829	4.32798	FALSE	5	FALSE
Russia_SeimaTurbino_I32545	Altai_N+Hungary_EN_HG_Koros+Cisbaikal_LNBA+China_YR_MN+Russia_MiddleIrtysh_Omsk_C_4.8kya	1.0571e-12	Cisbaikal_LNBA	3.43032	0.206535	16.609	FALSE	5	FALSE
Russia_SeimaTurbino_I32545	Altai_N+Hungary_EN_HG_Koros+Cisbaikal_LNBA+China_YR_MN+Russia_MiddleIrtysh_Omsk_C_4.8kya	1.0571e-12	China_YR_MN	-1.42636	0.146846	-9.7133	FALSE	5	FALSE
Russia_SeimaTurbino_I32545	Altai_N+Hungary_EN_HG_Koros+Cisbaikal_LNBA+China_YR_MN+Russia_MiddleIrtysh_Omsk_C_4.8kya	1.0571e-12	Russia_MiddleIrtysh_Omsk_C_4.8kya	-0.213591	0.14876	-1.43581	FALSE	5	FALSE
Russia_SeimaTurbino_I32545	Altai_N+EHG+Mongolia_N_North+China_YR_MN+Russia_MiddleIrtysh_Omsk_C_4.8kya	1.02195e-12	Altai_N	-28.1027	71.8909	-0.390908	FALSE	5	FALSE
Russia_SeimaTurbino_I32545	Altai_N+EHG+Mongolia_N_North+China_YR_MN+Russia_MiddleIrtysh_Omsk_C_4.8kya	1.02195e-12	EHG	-44.1677	114.453	-0.385901	FALSE	5	FALSE
Russia_SeimaTurbino_I32545	Altai_N+EHG+Mongolia_N_North+China_YR_MN+Russia_MiddleIrtysh_Omsk_C_4.8kya	1.02195e-12	Mongolia_N_North	-6.9843	22.4086	-0.31168	FALSE	5	FALSE
Russia_SeimaTurbino_I32545	Altai_N+EHG+Mongolia_N_North+China_YR_MN+Russia_MiddleIrtysh_Omsk_C_4.8kya	1.02195e-12	China_YR_MN	18.2517	48.4079	0.37704	FALSE	5	FALSE
Russia_SeimaTurbino_I32545	Altai_N+EHG+Mongolia_N_North+China_YR_MN+Russia_MiddleIrtysh_Omsk_C_4.8kya	1.02195e-12	Russia_MiddleIrtysh_Omsk_C_4.8kya	62.003	159.862	0.387852	FALSE	5	FALSE
Russia_SeimaTurbino_I32545	Altai_N+EHG+Mongolia_N_North+China_YR_MN+Russia_CombPitWare_Borovyanka17_C_5.4kya	9.59471e-13	Altai_N	307.593	19562.4	0.0157237	FALSE	5	FALSE
Russia_SeimaTurbino_I32545	Altai_N+EHG+Mongolia_N_North+China_YR_MN+Russia_CombPitWare_Borovyanka17_C_5.4kya	9.59471e-13	EHG	125.2	7898.21	0.0158517	FALSE	5	FALSE
Russia_SeimaTurbino_I32545	Altai_N+EHG+Mongolia_N_North+China_YR_MN+Russia_CombPitWare_Borovyanka17_C_5.4kya	9.59471e-13	Mongolia_N_North	-5.17422	500.273	-0.0103428	FALSE	5	FALSE
Russia_SeimaTurbino_I32545	Altai_N+EHG+Mongolia_N_North+China_YR_MN+Russia_CombPitWare_Borovyanka17_C_5.4kya	9.59471e-13	China_YR_MN	-52.2685	3217.87	-0.0162432	FALSE	5	FALSE
Russia_SeimaTurbino_I32545	Altai_N+EHG+Mongolia_N_North+China_YR_MN+Russia_CombPitWare_Borovyanka17_C_5.4kya	9.59471e-13	Russia_CombPitWare_Borovyanka17_C_5.4kya	-374.351	23745.1	-0.0157654	FALSE	5	FALSE
Russia_SeimaTurbino_I32545	Altai_N+BMAC+EHG+Mongolia_N_North+Russia_CombPitWare_Borovyanka17_C_5.4kya	7.78223e-13	Altai_N	124.087	592.357	0.209481	FALSE	5	FALSE
Russia_SeimaTurbino_I32545	Altai_N+BMAC+EHG+Mongolia_N_North+Russia_CombPitWare_Borovyanka17_C_5.4kya	7.78223e-13	BMAC	-11.7536	54.472	-0.215774	FALSE	5	FALSE
Russia_SeimaTurbino_I32545	Altai_N+BMAC+EHG+Mongolia_N_North+Russia_CombPitWare_Borovyanka17_C_5.4kya	7.78223e-13	EHG	70.2822	330.533	0.212633	FALSE	5	FALSE
Russia_SeimaTurbino_I32545	Altai_N+BMAC+EHG+Mongolia_N_North+Russia_CombPitWare_Borovyanka17_C_5.4kya	7.78223e-13	Mongolia_N_North	-17.1285	87.44	-0.195889	FALSE	5	FALSE
Russia_SeimaTurbino_I32545	Altai_N+BMAC+EHG+Mongolia_N_North+Russia_CombPitWare_Borovyanka17_C_5.4kya	7.78223e-13	Russia_CombPitWare_Borovyanka17_C_5.4kya	-164.487	781.036	-0.210601	FALSE	5	FALSE
Russia_SeimaTurbino_I32545	BMAC+Germany_EN_LBK+Cisbaikal_LNBA+Mongolia_N_North+Russia_CombPitWare_Gladunino_C_4.7kya	5.86383e-13	BMAC	10.2981	33.2013	0.310172	FALSE	5	FALSE
Russia_SeimaTurbino_I32545	BMAC+Germany_EN_LBK+Cisbaikal_LNBA+Mongolia_N_North+Russia_CombPitWare_Gladunino_C_4.7kya	5.86383e-13	Germany_EN_LBK	2.92261	9.21013	0.317326	FALSE	5	FALSE
Russia_SeimaTurbino_I32545	BMAC+Germany_EN_LBK+Cisbaikal_LNBA+Mongolia_N_North+Russia_CombPitWare_Gladunino_C_4.7kya	5.86383e-13	Cisbaikal_LNBA	99.875	316.033	0.316027	FALSE	5	FALSE
Russia_SeimaTurbino_I32545	BMAC+Germany_EN_LBK+Cisbaikal_LNBA+Mongolia_N_North+Russia_CombPitWare_Gladunino_C_4.7kya	5.86383e-13	Mongolia_N_North	-78.304	251.106	-0.311836	FALSE	5	FALSE
Russia_SeimaTurbino_I32545	BMAC+Germany_EN_LBK+Cisbaikal_LNBA+Mongolia_N_North+Russia_CombPitWare_Gladunino_C_4.7kya	5.86383e-13	Russia_CombPitWare_Gladunino_C_4.7kya	-33.7917	107.125	-0.315442	FALSE	5	FALSE
Russia_SeimaTurbino_I32545	BMAC+EHG+Mongolia_N_North+China_YR_MN+Russia_CombPitWare_Gladunino_C_4.7kya	5.83035e-13	BMAC	1.3126	1.40836	0.932007	FALSE	5	FALSE
Russia_SeimaTurbino_I32545	BMAC+EHG+Mongolia_N_North+China_YR_MN+Russia_CombPitWare_Gladunino_C_4.7kya	5.83035e-13	EHG	-18.8454	18.1723	-1.03704	FALSE	5	FALSE
Russia_SeimaTurbino_I32545	BMAC+EHG+Mongolia_N_North+China_YR_MN+Russia_CombPitWare_Gladunino_C_4.7kya	5.83035e-13	Mongolia_N_North	-1.60338	3.48262	-0.460395	FALSE	5	FALSE
Russia_SeimaTurbino_I32545	BMAC+EHG+Mongolia_N_North+China_YR_MN+Russia_CombPitWare_Gladunino_C_4.7kya	5.83035e-13	China_YR_MN	1.53616	2.89717	0.530227	FALSE	5	FALSE
Russia_SeimaTurbino_I32545	BMAC+EHG+Mongolia_N_North+China_YR_MN+Russia_CombPitWare_Gladunino_C_4.7kya	5.83035e-13	Russia_CombPitWare_Gladunino_C_4.7kya	18.6	17.8834	1.04007	FALSE	5	FALSE
Russia_SeimaTurbino_I32545	Russia_Srubnaya+Altai_N+Cisbaikal_LNBA+China_YR_MN+Russia_CombPitWare_Gladunino_C_4.7kya	5.12482e-13	Russia_Srubnaya	0.0761006	0.334314	0.227632	FALSE	5	FALSE
Russia_SeimaTurbino_I32545	Russia_Srubnaya+Altai_N+Cisbaikal_LNBA+China_YR_MN+Russia_CombPitWare_Gladunino_C_4.7kya	5.12482e-13	Altai_N	-1.68923	0.866082	-1.95043	FALSE	5	FALSE
Russia_SeimaTurbino_I32545	Russia_Srubnaya+Altai_N+Cisbaikal_LNBA+China_YR_MN+Russia_CombPitWare_Gladunino_C_4.7kya	5.12482e-13	Cisbaikal_LNBA	3.64671	0.255106	14.2949	FALSE	5	FALSE
Russia_SeimaTurbino_I32545	Russia_Srubnaya+Altai_N+Cisbaikal_LNBA+China_YR_MN+Russia_CombPitWare_Gladunino_C_4.7kya	5.12482e-13	China_YR_MN	-1.35204	0.278591	-4.85313	FALSE	5	FALSE
Russia_SeimaTurbino_I32545	Russia_Srubnaya+Altai_N+Cisbaikal_LNBA+China_YR_MN+Russia_CombPitWare_Gladunino_C_4.7kya	5.12482e-13	Russia_CombPitWare_Gladunino_C_4.7kya	0.318463	0.85829	0.371044	FALSE	5	FALSE
Russia_SeimaTurbino_I32545	Altai_N+BMAC+Cisbaikal_LNBA+China_YR_MN+Russia_CombPitWare_Gladunino_C_4.7kya	4.81863e-13	Altai_N	-1.68289	0.378639	-4.44457	FALSE	5	FALSE
Russia_SeimaTurbino_I32545	Altai_N+BMAC+Cisbaikal_LNBA+China_YR_MN+Russia_CombPitWare_Gladunino_C_4.7kya	4.81863e-13	BMAC	0.081631	0.108138	0.754879	FALSE	5	FALSE
Russia_SeimaTurbino_I32545	Altai_N+BMAC+Cisbaikal_LNBA+China_YR_MN+Russia_CombPitWare_Gladunino_C_4.7kya	4.81863e-13	Cisbaikal_LNBA	3.6996	0.250254	14.7834	FALSE	5	FALSE
Russia_SeimaTurbino_I32545	Altai_N+BMAC+Cisbaikal_LNBA+China_YR_MN+Russia_CombPitWare_Gladunino_C_4.7kya	4.81863e-13	China_YR_MN	-1.40399	0.20339	-6.90292	FALSE	5	FALSE
Russia_SeimaTurbino_I32545	Altai_N+BMAC+Cisbaikal_LNBA+China_YR_MN+Russia_CombPitWare_Gladunino_C_4.7kya	4.81863e-13	Russia_CombPitWare_Gladunino_C_4.7kya	0.305637	0.323844	0.943779	FALSE	5	FALSE
Russia_SeimaTurbino_I32545	Russia_Srubnaya+BMAC+Hungary_EN_HG_Koros+China_YR_MN+Russia_CombPitWare_Borovyanka17_C_5.4kya	4.69787e-13	Russia_Srubnaya	-54.2987	61.4215	-0.884034	FALSE	5	FALSE
Russia_SeimaTurbino_I32545	Russia_Srubnaya+BMAC+Hungary_EN_HG_Koros+China_YR_MN+Russia_CombPitWare_Borovyanka17_C_5.4kya	4.69787e-13	BMAC	16.542	18.9435	0.873228	FALSE	5	FALSE
Russia_SeimaTurbino_I32545	Russia_Srubnaya+BMAC+Hungary_EN_HG_Koros+China_YR_MN+Russia_CombPitWare_Borovyanka17_C_5.4kya	4.69787e-13	Hungary_EN_HG_Koros	34.7857	39.336	0.884321	FALSE	5	FALSE
Russia_SeimaTurbino_I32545	Russia_Srubnaya+BMAC+Hungary_EN_HG_Koros+China_YR_MN+Russia_CombPitWare_Borovyanka17_C_5.4kya	4.69787e-13	China_YR_MN	-1.64455	3.06872	-0.535907	FALSE	5	FALSE
Russia_SeimaTurbino_I32545	Russia_Srubnaya+BMAC+Hungary_EN_HG_Koros+China_YR_MN+Russia_CombPitWare_Borovyanka17_C_5.4kya	4.69787e-13	Russia_CombPitWare_Borovyanka17_C_5.4kya	5.61559	6.27548	0.894846	FALSE	5	FALSE
Russia_SeimaTurbino_I32545	Russia_Srubnaya+BMAC+EHG+Cisbaikal_LNBA+Russia_CombPitWare_Borovyanka17_C_5.4kya	4.05856e-13	Russia_Srubnaya	-6.51511	2.56998	-2.53508	FALSE	5	FALSE
Russia_SeimaTurbino_I32545	Russia_Srubnaya+BMAC+EHG+Cisbaikal_LNBA+Russia_CombPitWare_Borovyanka17_C_5.4kya	4.05856e-13	BMAC	1.96009	0.913509	2.14568	FALSE	5	FALSE
Russia_SeimaTurbino_I32545	Russia_Srubnaya+BMAC+EHG+Cisbaikal_LNBA+Russia_CombPitWare_Borovyanka17_C_5.4kya	4.05856e-13	EHG	10.1082	3.72762	2.7117	FALSE	5	FALSE
Russia_SeimaTurbino_I32545	Russia_Srubnaya+BMAC+EHG+Cisbaikal_LNBA+Russia_CombPitWare_Borovyanka17_C_5.4kya	4.05856e-13	Cisbaikal_LNBA	3.21347	0.680587	4.72161	FALSE	5	FALSE
Russia_SeimaTurbino_I32545	Russia_Srubnaya+BMAC+EHG+Cisbaikal_LNBA+Russia_CombPitWare_Borovyanka17_C_5.4kya	4.05856e-13	Russia_CombPitWare_Borovyanka17_C_5.4kya	-7.76664	2.70648	-2.86965	FALSE	5	FALSE
Russia_SeimaTurbino_I32545	Russia_Srubnaya+BMAC+Hungary_EN_HG_Koros+Mongolia_N_North+Russia_CombPitWare_Borovyanka17_C_5.4kya	3.70642e-13	Russia_Srubnaya	-192.206	1286.95	-0.14935	FALSE	5	FALSE
Russia_SeimaTurbino_I32545	Russia_Srubnaya+BMAC+Hungary_EN_HG_Koros+Mongolia_N_North+Russia_CombPitWare_Borovyanka17_C_5.4kya	3.70642e-13	BMAC	58.6538	393.798	0.148944	FALSE	5	FALSE
Russia_SeimaTurbino_I32545	Russia_Srubnaya+BMAC+Hungary_EN_HG_Koros+Mongolia_N_North+Russia_CombPitWare_Borovyanka17_C_5.4kya	3.70642e-13	Hungary_EN_HG_Koros	122.276	817.804	0.149517	FALSE	5	FALSE
Russia_SeimaTurbino_I32545	Russia_Srubnaya+BMAC+Hungary_EN_HG_Koros+Mongolia_N_North+Russia_CombPitWare_Borovyanka17_C_5.4kya	3.70642e-13	Mongolia_N_North	-8.00314	60.3005	-0.132721	FALSE	5	FALSE
Russia_SeimaTurbino_I32545	Russia_Srubnaya+BMAC+Hungary_EN_HG_Koros+Mongolia_N_North+Russia_CombPitWare_Borovyanka17_C_5.4kya	3.70642e-13	Russia_CombPitWare_Borovyanka17_C_5.4kya	20.2793	135.704	0.149438	FALSE	5	FALSE
Russia_SeimaTurbino_I32545	Germany_EN_LBK+Cisbaikal_LNBA+Mongolia_N_North+China_YR_MN+Russia_CombPitWare_Borovyanka17_C_5.4kya	3.47776e-13	Germany_EN_LBK	0.703161	0.632679	1.1114	FALSE	5	FALSE
Russia_SeimaTurbino_I32545	Germany_EN_LBK+Cisbaikal_LNBA+Mongolia_N_North+China_YR_MN+Russia_CombPitWare_Borovyanka17_C_5.4kya	3.47776e-13	Cisbaikal_LNBA	18.3059	19.0831	0.959274	FALSE	5	FALSE
Russia_SeimaTurbino_I32545	Germany_EN_LBK+Cisbaikal_LNBA+Mongolia_N_North+China_YR_MN+Russia_CombPitWare_Borovyanka17_C_5.4kya	3.47776e-13	Mongolia_N_North	-13.8638	17.3995	-0.796796	FALSE	5	FALSE
Russia_SeimaTurbino_I32545	Germany_EN_LBK+Cisbaikal_LNBA+Mongolia_N_North+China_YR_MN+Russia_CombPitWare_Borovyanka17_C_5.4kya	3.47776e-13	China_YR_MN	0.988201	3.12236	0.316492	FALSE	5	FALSE
Russia_SeimaTurbino_I32545	Germany_EN_LBK+Cisbaikal_LNBA+Mongolia_N_North+China_YR_MN+Russia_CombPitWare_Borovyanka17_C_5.4kya	3.47776e-13	Russia_CombPitWare_Borovyanka17_C_5.4kya	-5.13344	5.32812	-0.963461	FALSE	5	FALSE
Russia_SeimaTurbino_I32545	Russia_Srubnaya+BMAC+Hungary_EN_HG_Koros+Cisbaikal_LNBA+Russia_Tobol_Boborykino_LN_6.2kya	2.71423e-13	Russia_Srubnaya	-47.3436	72.4772	-0.653221	FALSE	5	FALSE
Russia_SeimaTurbino_I32545	Russia_Srubnaya+BMAC+Hungary_EN_HG_Koros+Cisbaikal_LNBA+Russia_Tobol_Boborykino_LN_6.2kya	2.71423e-13	BMAC	14.0874	21.8273	0.645404	FALSE	5	FALSE
Russia_SeimaTurbino_I32545	Russia_Srubnaya+BMAC+Hungary_EN_HG_Koros+Cisbaikal_LNBA+Russia_Tobol_Boborykino_LN_6.2kya	2.71423e-13	Hungary_EN_HG_Koros	29.1151	44.1178	0.659938	FALSE	5	FALSE
Russia_SeimaTurbino_I32545	Russia_Srubnaya+BMAC+Hungary_EN_HG_Koros+Cisbaikal_LNBA+Russia_Tobol_Boborykino_LN_6.2kya	2.71423e-13	Cisbaikal_LNBA	-0.078152	2.10132	-0.0371918	FALSE	5	FALSE
Russia_SeimaTurbino_I32545	Russia_Srubnaya+BMAC+Hungary_EN_HG_Koros+Cisbaikal_LNBA+Russia_Tobol_Boborykino_LN_6.2kya	2.71423e-13	Russia_Tobol_Boborykino_LN_6.2kya	5.21929	8.66693	0.602208	FALSE	5	FALSE
Russia_SeimaTurbino_I32545	Altai_N+Hungary_EN_HG_Koros+Cisbaikal_LNBA+China_YR_MN+Russia_Ural_Kulmetovo_C_6.0-6.1kya	2.66562e-13	Altai_N	-1.32784	0.251247	-5.28499	FALSE	5	FALSE
Russia_SeimaTurbino_I32545	Altai_N+Hungary_EN_HG_Koros+Cisbaikal_LNBA+China_YR_MN+Russia_Ural_Kulmetovo_C_6.0-6.1kya	2.66562e-13	Hungary_EN_HG_Koros	0.171186	0.0774612	2.20996	FALSE	5	FALSE
Russia_SeimaTurbino_I32545	Altai_N+Hungary_EN_HG_Koros+Cisbaikal_LNBA+China_YR_MN+Russia_Ural_Kulmetovo_C_6.0-6.1kya	2.66562e-13	Cisbaikal_LNBA	3.50721	0.224203	15.643	FALSE	5	FALSE
Russia_SeimaTurbino_I32545	Altai_N+Hungary_EN_HG_Koros+Cisbaikal_LNBA+China_YR_MN+Russia_Ural_Kulmetovo_C_6.0-6.1kya	2.66562e-13	China_YR_MN	-1.3705	0.14461	-9.47725	FALSE	5	FALSE
Russia_SeimaTurbino_I32545	Altai_N+Hungary_EN_HG_Koros+Cisbaikal_LNBA+China_YR_MN+Russia_Ural_Kulmetovo_C_6.0-6.1kya	2.66562e-13	Russia_Ural_Kulmetovo_C_6.0-6.1kya	0.0199409	0.18505	0.10776	FALSE	5	FALSE
Russia_SeimaTurbino_I32545	Germany_EN_LBK+Hungary_EN_HG_Koros+EHG+Mongolia_N_North+Russia_CombPitWare_Borovyanka17_C_5.4kya	2.6306e-13	Germany_EN_LBK	10.6406	26.4036	0.402998	FALSE	5	FALSE
Russia_SeimaTurbino_I32545	Germany_EN_LBK+Hungary_EN_HG_Koros+EHG+Mongolia_N_North+Russia_CombPitWare_Borovyanka17_C_5.4kya	2.6306e-13	Hungary_EN_HG_Koros	-43.0637	96.3126	-0.447124	FALSE	5	FALSE
Russia_SeimaTurbino_I32545	Germany_EN_LBK+Hungary_EN_HG_Koros+EHG+Mongolia_N_North+Russia_CombPitWare_Borovyanka17_C_5.4kya	2.6306e-13	EHG	62.7626	133.945	0.468572	FALSE	5	FALSE
Russia_SeimaTurbino_I32545	Germany_EN_LBK+Hungary_EN_HG_Koros+EHG+Mongolia_N_North+Russia_CombPitWare_Borovyanka17_C_5.4kya	2.6306e-13	Mongolia_N_North	11.1771	21.7703	0.513409	FALSE	5	FALSE
Russia_SeimaTurbino_I32545	Germany_EN_LBK+Hungary_EN_HG_Koros+EHG+Mongolia_N_North+Russia_CombPitWare_Borovyanka17_C_5.4kya	2.6306e-13	Russia_CombPitWare_Borovyanka17_C_5.4kya	-40.5166	85.3711	-0.474594	FALSE	5	FALSE
Russia_SeimaTurbino_I32545	Altai_N+Hungary_EN_HG_Koros+Cisbaikal_LNBA+China_YR_MN+Russia_Tobol_Boborykino_LN_6.2kya	2.41165e-13	Altai_N	-1.2966	0.282687	-4.58671	FALSE	5	FALSE
Russia_SeimaTurbino_I32545	Altai_N+Hungary_EN_HG_Koros+Cisbaikal_LNBA+China_YR_MN+Russia_Tobol_Boborykino_LN_6.2kya	2.41165e-13	Hungary_EN_HG_Koros	0.181938	0.0888438	2.04785	FALSE	5	FALSE
Russia_SeimaTurbino_I32545	Altai_N+Hungary_EN_HG_Koros+Cisbaikal_LNBA+China_YR_MN+Russia_Tobol_Boborykino_LN_6.2kya	2.41165e-13	Cisbaikal_LNBA	3.4997	0.238494	14.6742	FALSE	5	FALSE
Russia_SeimaTurbino_I32545	Altai_N+Hungary_EN_HG_Koros+Cisbaikal_LNBA+China_YR_MN+Russia_Tobol_Boborykino_LN_6.2kya	2.41165e-13	China_YR_MN	-1.37768	0.141862	-9.71142	FALSE	5	FALSE
Russia_SeimaTurbino_I32545	Altai_N+Hungary_EN_HG_Koros+Cisbaikal_LNBA+China_YR_MN+Russia_Tobol_Boborykino_LN_6.2kya	2.41165e-13	Russia_Tobol_Boborykino_LN_6.2kya	-0.00735819	0.204902	-0.0359108	FALSE	5	FALSE
Russia_SeimaTurbino_I32545	Altai_N+Germany_EN_LBK+Cisbaikal_LNBA+China_YR_MN+Russia_CombPitWare_Gladunino_C_4.7kya	2.40711e-13	Altai_N	-1.76603	0.445098	-3.96774	FALSE	5	FALSE
Russia_SeimaTurbino_I32545	Altai_N+Germany_EN_LBK+Cisbaikal_LNBA+China_YR_MN+Russia_CombPitWare_Gladunino_C_4.7kya	2.40711e-13	Germany_EN_LBK	0.0280941	0.0869306	0.323179	FALSE	5	FALSE
Russia_SeimaTurbino_I32545	Altai_N+Germany_EN_LBK+Cisbaikal_LNBA+China_YR_MN+Russia_CombPitWare_Gladunino_C_4.7kya	2.40711e-13	Cisbaikal_LNBA	3.64668	0.259511	14.0521	FALSE	5	FALSE
Russia_SeimaTurbino_I32545	Altai_N+Germany_EN_LBK+Cisbaikal_LNBA+China_YR_MN+Russia_CombPitWare_Gladunino_C_4.7kya	2.40711e-13	China_YR_MN	-1.32625	0.161754	-8.19918	FALSE	5	FALSE
Russia_SeimaTurbino_I32545	Altai_N+Germany_EN_LBK+Cisbaikal_LNBA+China_YR_MN+Russia_CombPitWare_Gladunino_C_4.7kya	2.40711e-13	Russia_CombPitWare_Gladunino_C_4.7kya	0.417507	0.333417	1.25221	FALSE	5	FALSE
Russia_SeimaTurbino_I32545	Russia_Srubnaya+Altai_N+Cisbaikal_LNBA+China_YR_MN+Russia_Tobol_Boborykino_LN_6.2kya	2.33956e-13	Russia_Srubnaya	0.23072	0.0927851	2.4866	FALSE	5	FALSE
Russia_SeimaTurbino_I32545	Russia_Srubnaya+Altai_N+Cisbaikal_LNBA+China_YR_MN+Russia_Tobol_Boborykino_LN_6.2kya	2.33956e-13	Altai_N	-1.29779	0.244852	-5.3003	FALSE	5	FALSE
Russia_SeimaTurbino_I32545	Russia_Srubnaya+Altai_N+Cisbaikal_LNBA+China_YR_MN+Russia_Tobol_Boborykino_LN_6.2kya	2.33956e-13	Cisbaikal_LNBA	3.59936	0.233345	15.4251	FALSE	5	FALSE
Russia_SeimaTurbino_I32545	Russia_Srubnaya+Altai_N+Cisbaikal_LNBA+China_YR_MN+Russia_Tobol_Boborykino_LN_6.2kya	2.33956e-13	China_YR_MN	-1.4624	0.162506	-8.99905	FALSE	5	FALSE
Russia_SeimaTurbino_I32545	Russia_Srubnaya+Altai_N+Cisbaikal_LNBA+China_YR_MN+Russia_Tobol_Boborykino_LN_6.2kya	2.33956e-13	Russia_Tobol_Boborykino_LN_6.2kya	-0.0698907	0.193431	-0.361321	FALSE	5	FALSE
Russia_SeimaTurbino_I32545	Russia_Srubnaya+Altai_N+Cisbaikal_LNBA+China_YR_MN+Russia_Ural_Kulmetovo_C_6.0-6.1kya	2.16977e-13	Russia_Srubnaya	0.19853	0.0753394	2.63514	FALSE	5	FALSE
Russia_SeimaTurbino_I32545	Russia_Srubnaya+Altai_N+Cisbaikal_LNBA+China_YR_MN+Russia_Ural_Kulmetovo_C_6.0-6.1kya	2.16977e-13	Altai_N	-1.37915	0.216367	-6.37412	FALSE	5	FALSE
Russia_SeimaTurbino_I32545	Russia_Srubnaya+Altai_N+Cisbaikal_LNBA+China_YR_MN+Russia_Ural_Kulmetovo_C_6.0-6.1kya	2.16977e-13	Cisbaikal_LNBA	3.61602	0.232025	15.5846	FALSE	5	FALSE
Russia_SeimaTurbino_I32545	Russia_Srubnaya+Altai_N+Cisbaikal_LNBA+China_YR_MN+Russia_Ural_Kulmetovo_C_6.0-6.1kya	2.16977e-13	China_YR_MN	-1.44059	0.161701	-8.90897	FALSE	5	FALSE
Russia_SeimaTurbino_I32545	Russia_Srubnaya+Altai_N+Cisbaikal_LNBA+China_YR_MN+Russia_Ural_Kulmetovo_C_6.0-6.1kya	2.16977e-13	Russia_Ural_Kulmetovo_C_6.0-6.1kya	0.00518775	0.163828	0.0316658	FALSE	5	FALSE
Russia_SeimaTurbino_I32545	Russia_Srubnaya+Germany_EN_LBK+Hungary_EN_HG_Koros+China_YR_MN+Russia_CombPitWare_Gladunino_C_4.7kya	2.01353e-13	Russia_Srubnaya	-40.2755	41.2257	-0.976951	FALSE	5	FALSE
Russia_SeimaTurbino_I32545	Russia_Srubnaya+Germany_EN_LBK+Hungary_EN_HG_Koros+China_YR_MN+Russia_CombPitWare_Gladunino_C_4.7kya	2.01353e-13	Germany_EN_LBK	32.6141	35.6523	0.914783	FALSE	5	FALSE
Russia_SeimaTurbino_I32545	Russia_Srubnaya+Germany_EN_LBK+Hungary_EN_HG_Koros+China_YR_MN+Russia_CombPitWare_Gladunino_C_4.7kya	2.01353e-13	Hungary_EN_HG_Koros	-13.6242	18.5907	-0.732851	FALSE	5	FALSE
Russia_SeimaTurbino_I32545	Russia_Srubnaya+Germany_EN_LBK+Hungary_EN_HG_Koros+China_YR_MN+Russia_CombPitWare_Gladunino_C_4.7kya	2.01353e-13	China_YR_MN	0.274913	0.868451	0.316556	FALSE	5	FALSE
Russia_SeimaTurbino_I32545	Russia_Srubnaya+Germany_EN_LBK+Hungary_EN_HG_Koros+China_YR_MN+Russia_CombPitWare_Gladunino_C_4.7kya	2.01353e-13	Russia_CombPitWare_Gladunino_C_4.7kya	22.0107	23.597	0.932774	FALSE	5	FALSE
Russia_SeimaTurbino_I32545	Hungary_EN_HG_Koros+EHG+Mongolia_N_North+China_YR_MN+Russia_CombPitWare_Borovyanka17_C_5.4kya	1.86867e-13	Hungary_EN_HG_Koros	-15.7728	16.1935	-0.97402	FALSE	5	FALSE
Russia_SeimaTurbino_I32545	Hungary_EN_HG_Koros+EHG+Mongolia_N_North+China_YR_MN+Russia_CombPitWare_Borovyanka17_C_5.4kya	1.86867e-13	EHG	35.0416	35.6506	0.982918	FALSE	5	FALSE
Russia_SeimaTurbino_I32545	Hungary_EN_HG_Koros+EHG+Mongolia_N_North+China_YR_MN+Russia_CombPitWare_Borovyanka17_C_5.4kya	1.86867e-13	Mongolia_N_North	5.6947	4.58369	1.24238	FALSE	5	FALSE
Russia_SeimaTurbino_I32545	Hungary_EN_HG_Koros+EHG+Mongolia_N_North+China_YR_MN+Russia_CombPitWare_Borovyanka17_C_5.4kya	1.86867e-13	China_YR_MN	1.20538	2.75615	0.437341	FALSE	5	FALSE
Russia_SeimaTurbino_I32545	Hungary_EN_HG_Koros+EHG+Mongolia_N_North+China_YR_MN+Russia_CombPitWare_Borovyanka17_C_5.4kya	1.86867e-13	Russia_CombPitWare_Borovyanka17_C_5.4kya	-25.1688	25.5579	-0.984778	FALSE	5	FALSE
Russia_SeimaTurbino_I32545	Russia_Srubnaya+Altai_N+Cisbaikal_LNBA+China_YR_MN+Russia_CombPitWare_Borovyanka17_C_5.4kya	1.86191e-13	Russia_Srubnaya	0.230157	0.0599019	3.84223	FALSE	5	FALSE
Russia_SeimaTurbino_I32545	Russia_Srubnaya+Altai_N+Cisbaikal_LNBA+China_YR_MN+Russia_CombPitWare_Borovyanka17_C_5.4kya	1.86191e-13	Altai_N	-1.10819	0.413236	-2.68174	FALSE	5	FALSE
Russia_SeimaTurbino_I32545	Russia_Srubnaya+Altai_N+Cisbaikal_LNBA+China_YR_MN+Russia_CombPitWare_Borovyanka17_C_5.4kya	1.86191e-13	Cisbaikal_LNBA	3.5653	0.226065	15.7711	FALSE	5	FALSE
Russia_SeimaTurbino_I32545	Russia_Srubnaya+Altai_N+Cisbaikal_LNBA+China_YR_MN+Russia_CombPitWare_Borovyanka17_C_5.4kya	1.86191e-13	China_YR_MN	-1.47411	0.163771	-9.00104	FALSE	5	FALSE
Russia_SeimaTurbino_I32545	Russia_Srubnaya+Altai_N+Cisbaikal_LNBA+China_YR_MN+Russia_CombPitWare_Borovyanka17_C_5.4kya	1.86191e-13	Russia_CombPitWare_Borovyanka17_C_5.4kya	-0.213159	0.327789	-0.650292	FALSE	5	FALSE
Russia_SeimaTurbino_I32545	Russia_Srubnaya+BMAC+Hungary_EN_HG_Koros+China_YR_MN+Russia_Tobol_Boborykino_LN_6.2kya	1.82486e-13	Russia_Srubnaya	-63.0363	80.3703	-0.784324	FALSE	5	FALSE
Russia_SeimaTurbino_I32545	Russia_Srubnaya+BMAC+Hungary_EN_HG_Koros+China_YR_MN+Russia_Tobol_Boborykino_LN_6.2kya	1.82486e-13	BMAC	18.9831	24.4626	0.776005	FALSE	5	FALSE
Russia_SeimaTurbino_I32545	Russia_Srubnaya+BMAC+Hungary_EN_HG_Koros+China_YR_MN+Russia_Tobol_Boborykino_LN_6.2kya	1.82486e-13	Hungary_EN_HG_Koros	38.728	49.387	0.784174	FALSE	5	FALSE
Russia_SeimaTurbino_I32545	Russia_Srubnaya+BMAC+Hungary_EN_HG_Koros+China_YR_MN+Russia_Tobol_Boborykino_LN_6.2kya	1.82486e-13	China_YR_MN	-0.541755	2.1054	-0.257318	FALSE	5	FALSE
Russia_SeimaTurbino_I32545	Russia_Srubnaya+BMAC+Hungary_EN_HG_Koros+China_YR_MN+Russia_Tobol_Boborykino_LN_6.2kya	1.82486e-13	Russia_Tobol_Boborykino_LN_6.2kya	6.86695	8.69072	0.790148	FALSE	5	FALSE
Russia_SeimaTurbino_I32545	Altai_N+Hungary_EN_HG_Koros+Cisbaikal_LNBA+China_YR_MN+Russia_CombPitWare_Borovyanka17_C_5.4kya	1.65147e-13	Altai_N	-1.07712	0.456718	-2.35838	FALSE	5	FALSE
Russia_SeimaTurbino_I32545	Altai_N+Hungary_EN_HG_Koros+Cisbaikal_LNBA+China_YR_MN+Russia_CombPitWare_Borovyanka17_C_5.4kya	1.65147e-13	Hungary_EN_HG_Koros	0.202722	0.0579221	3.49991	FALSE	5	FALSE
Russia_SeimaTurbino_I32545	Altai_N+Hungary_EN_HG_Koros+Cisbaikal_LNBA+China_YR_MN+Russia_CombPitWare_Borovyanka17_C_5.4kya	1.65147e-13	Cisbaikal_LNBA	3.44857	0.220031	15.6731	FALSE	5	FALSE
Russia_SeimaTurbino_I32545	Altai_N+Hungary_EN_HG_Koros+Cisbaikal_LNBA+China_YR_MN+Russia_CombPitWare_Borovyanka17_C_5.4kya	1.65147e-13	China_YR_MN	-1.3967	0.14782	-9.44862	FALSE	5	FALSE
Russia_SeimaTurbino_I32545	Altai_N+Hungary_EN_HG_Koros+Cisbaikal_LNBA+China_YR_MN+Russia_CombPitWare_Borovyanka17_C_5.4kya	1.65147e-13	Russia_CombPitWare_Borovyanka17_C_5.4kya	-0.177474	0.353008	-0.502749	FALSE	5	FALSE
Russia_SeimaTurbino_I32545	Altai_N+BMAC+Cisbaikal_LNBA+China_YR_MN+Russia_Ural_Kulmetovo_C_6.0-6.1kya	1.44917e-13	Altai_N	-1.49956	0.198955	-7.53716	FALSE	5	FALSE
Russia_SeimaTurbino_I32545	Altai_N+BMAC+Cisbaikal_LNBA+China_YR_MN+Russia_Ural_Kulmetovo_C_6.0-6.1kya	1.44917e-13	BMAC	0.14196	0.0507129	2.79928	FALSE	5	FALSE
Russia_SeimaTurbino_I32545	Altai_N+BMAC+Cisbaikal_LNBA+China_YR_MN+Russia_Ural_Kulmetovo_C_6.0-6.1kya	1.44917e-13	Cisbaikal_LNBA	3.70927	0.250625	14.8001	FALSE	5	FALSE
Russia_SeimaTurbino_I32545	Altai_N+BMAC+Cisbaikal_LNBA+China_YR_MN+Russia_Ural_Kulmetovo_C_6.0-6.1kya	1.44917e-13	China_YR_MN	-1.47158	0.17205	-8.55319	FALSE	5	FALSE
Russia_SeimaTurbino_I32545	Altai_N+BMAC+Cisbaikal_LNBA+China_YR_MN+Russia_Ural_Kulmetovo_C_6.0-6.1kya	1.44917e-13	Russia_Ural_Kulmetovo_C_6.0-6.1kya	0.119898	0.123101	0.973983	FALSE	5	FALSE
Russia_SeimaTurbino_I32545	Russia_Srubnaya+Germany_EN_LBK+Hungary_EN_HG_Koros+Mongolia_N_North+Russia_CombPitWare_Gladunino_C_4.7kya	1.43925e-13	Russia_Srubnaya	-27.4477	21.289	-1.28929	FALSE	5	FALSE
Russia_SeimaTurbino_I32545	Russia_Srubnaya+Germany_EN_LBK+Hungary_EN_HG_Koros+Mongolia_N_North+Russia_CombPitWare_Gladunino_C_4.7kya	1.43925e-13	Germany_EN_LBK	22.169	18.028	1.2297	FALSE	5	FALSE
Russia_SeimaTurbino_I32545	Russia_Srubnaya+Germany_EN_LBK+Hungary_EN_HG_Koros+Mongolia_N_North+Russia_CombPitWare_Gladunino_C_4.7kya	1.43925e-13	Hungary_EN_HG_Koros	-9.17892	9.69479	-0.946789	FALSE	5	FALSE
Russia_SeimaTurbino_I32545	Russia_Srubnaya+Germany_EN_LBK+Hungary_EN_HG_Koros+Mongolia_N_North+Russia_CombPitWare_Gladunino_C_4.7kya	1.43925e-13	Mongolia_N_North	0.509393	0.459815	1.10782	FALSE	5	FALSE
Russia_SeimaTurbino_I32545	Russia_Srubnaya+Germany_EN_LBK+Hungary_EN_HG_Koros+Mongolia_N_North+Russia_CombPitWare_Gladunino_C_4.7kya	1.43925e-13	Russia_CombPitWare_Gladunino_C_4.7kya	14.9483	11.9713	1.24867	FALSE	5	FALSE
Russia_SeimaTurbino_I32545	Russia_Srubnaya+Hungary_EN_HG_Koros+EHG+Mongolia_N_North+Russia_CombPitWare_Borovyanka17_C_5.4kya	1.20266e-13	Russia_Srubnaya	3.70532	7.536	0.491682	FALSE	5	FALSE
Russia_SeimaTurbino_I32545	Russia_Srubnaya+Hungary_EN_HG_Koros+EHG+Mongolia_N_North+Russia_CombPitWare_Borovyanka17_C_5.4kya	1.20266e-13	Hungary_EN_HG_Koros	-20.1186	24.5051	-0.820996	FALSE	5	FALSE
Russia_SeimaTurbino_I32545	Russia_Srubnaya+Hungary_EN_HG_Koros+EHG+Mongolia_N_North+Russia_CombPitWare_Borovyanka17_C_5.4kya	1.20266e-13	EHG	37.2247	41.8909	0.888609	FALSE	5	FALSE
Russia_SeimaTurbino_I32545	Russia_Srubnaya+Hungary_EN_HG_Koros+EHG+Mongolia_N_North+Russia_CombPitWare_Borovyanka17_C_5.4kya	1.20266e-13	Mongolia_N_North	7.2923	7.17195	1.01678	FALSE	5	FALSE
Russia_SeimaTurbino_I32545	Russia_Srubnaya+Hungary_EN_HG_Koros+EHG+Mongolia_N_North+Russia_CombPitWare_Borovyanka17_C_5.4kya	1.20266e-13	Russia_CombPitWare_Borovyanka17_C_5.4kya	-27.1037	30.5764	-0.886427	FALSE	5	FALSE
Russia_SeimaTurbino_I32545	Altai_N+BMAC+Cisbaikal_LNBA+China_YR_MN+Russia_Tobol_Boborykino_LN_6.2kya	1.16526e-13	Altai_N	-1.46331	0.202534	-7.225	FALSE	5	FALSE
Russia_SeimaTurbino_I32545	Altai_N+BMAC+Cisbaikal_LNBA+China_YR_MN+Russia_Tobol_Boborykino_LN_6.2kya	1.16526e-13	BMAC	0.148271	0.0544316	2.72398	FALSE	5	FALSE
Russia_SeimaTurbino_I32545	Altai_N+BMAC+Cisbaikal_LNBA+China_YR_MN+Russia_Tobol_Boborykino_LN_6.2kya	1.16526e-13	Cisbaikal_LNBA	3.71	0.250233	14.8262	FALSE	5	FALSE
Russia_SeimaTurbino_I32545	Altai_N+BMAC+Cisbaikal_LNBA+China_YR_MN+Russia_Tobol_Boborykino_LN_6.2kya	1.16526e-13	China_YR_MN	-1.4832	0.170785	-8.6846	FALSE	5	FALSE
Russia_SeimaTurbino_I32545	Altai_N+BMAC+Cisbaikal_LNBA+China_YR_MN+Russia_Tobol_Boborykino_LN_6.2kya	1.16526e-13	Russia_Tobol_Boborykino_LN_6.2kya	0.0882407	0.125043	0.705682	FALSE	5	FALSE
Russia_SeimaTurbino_I32545	Russia_Srubnaya+BMAC+Hungary_EN_HG_Koros+Cisbaikal_LNBA+Russia_MiddleIrtysh_Omsk_C_4.8kya	1.08536e-13	Russia_Srubnaya	-43.0184	64.464	-0.667324	FALSE	5	FALSE
Russia_SeimaTurbino_I32545	Russia_Srubnaya+BMAC+Hungary_EN_HG_Koros+Cisbaikal_LNBA+Russia_MiddleIrtysh_Omsk_C_4.8kya	1.08536e-13	BMAC	12.8223	19.4739	0.658435	FALSE	5	FALSE
Russia_SeimaTurbino_I32545	Russia_Srubnaya+BMAC+Hungary_EN_HG_Koros+Cisbaikal_LNBA+Russia_MiddleIrtysh_Omsk_C_4.8kya	1.08536e-13	Hungary_EN_HG_Koros	27.1474	40.3098	0.673468	FALSE	5	FALSE
Russia_SeimaTurbino_I32545	Russia_Srubnaya+BMAC+Hungary_EN_HG_Koros+Cisbaikal_LNBA+Russia_MiddleIrtysh_Omsk_C_4.8kya	1.08536e-13	Cisbaikal_LNBA	-0.26088	2.37023	-0.110065	FALSE	5	FALSE
Russia_SeimaTurbino_I32545	Russia_Srubnaya+BMAC+Hungary_EN_HG_Koros+Cisbaikal_LNBA+Russia_MiddleIrtysh_Omsk_C_4.8kya	1.08536e-13	Russia_MiddleIrtysh_Omsk_C_4.8kya	4.30961	7.08489	0.608282	FALSE	5	FALSE
Russia_SeimaTurbino_I32545	Altai_N+Germany_EN_LBK+Hungary_EN_HG_Koros+Cisbaikal_LNBA+Russia_CombPitWare_Gladunino_C_4.7kya	1.07821e-13	Altai_N	-10.3903	11.2938	-0.919994	FALSE	5	FALSE
Russia_SeimaTurbino_I32545	Altai_N+Germany_EN_LBK+Hungary_EN_HG_Koros+Cisbaikal_LNBA+Russia_CombPitWare_Gladunino_C_4.7kya	1.07821e-13	Germany_EN_LBK	7.37554	9.82747	0.750502	FALSE	5	FALSE
Russia_SeimaTurbino_I32545	Altai_N+Germany_EN_LBK+Hungary_EN_HG_Koros+Cisbaikal_LNBA+Russia_CombPitWare_Gladunino_C_4.7kya	1.07821e-13	Hungary_EN_HG_Koros	-14.8775	19.1205	-0.778095	FALSE	5	FALSE
Russia_SeimaTurbino_I32545	Altai_N+Germany_EN_LBK+Hungary_EN_HG_Koros+Cisbaikal_LNBA+Russia_CombPitWare_Gladunino_C_4.7kya	1.07821e-13	Cisbaikal_LNBA	5.90122	4.96255	1.18915	FALSE	5	FALSE
Russia_SeimaTurbino_I32545	Altai_N+Germany_EN_LBK+Hungary_EN_HG_Koros+Cisbaikal_LNBA+Russia_CombPitWare_Gladunino_C_4.7kya	1.07821e-13	Russia_CombPitWare_Gladunino_C_4.7kya	12.991	15.6149	0.831966	FALSE	5	FALSE
Russia_SeimaTurbino_I32545	Altai_N+BMAC+Cisbaikal_LNBA+China_YR_MN+Russia_MiddleIrtysh_Omsk_C_4.8kya	1.01358e-13	Altai_N	-1.28377	0.198805	-6.45746	FALSE	5	FALSE
Russia_SeimaTurbino_I32545	Altai_N+BMAC+Cisbaikal_LNBA+China_YR_MN+Russia_MiddleIrtysh_Omsk_C_4.8kya	1.01358e-13	BMAC	0.193203	0.0461773	4.18394	FALSE	5	FALSE
Russia_SeimaTurbino_I32545	Altai_N+BMAC+Cisbaikal_LNBA+China_YR_MN+Russia_MiddleIrtysh_Omsk_C_4.8kya	1.01358e-13	Cisbaikal_LNBA	3.67749	0.245147	15.0012	FALSE	5	FALSE
Russia_SeimaTurbino_I32545	Altai_N+BMAC+Cisbaikal_LNBA+China_YR_MN+Russia_MiddleIrtysh_Omsk_C_4.8kya	1.01358e-13	China_YR_MN	-1.53397	0.175369	-8.7471	FALSE	5	FALSE
Russia_SeimaTurbino_I32545	Altai_N+BMAC+Cisbaikal_LNBA+China_YR_MN+Russia_MiddleIrtysh_Omsk_C_4.8kya	1.01358e-13	Russia_MiddleIrtysh_Omsk_C_4.8kya	-0.0529473	0.127367	-0.415705	FALSE	5	FALSE
Russia_SeimaTurbino_I32545	Russia_Srubnaya+BMAC+Hungary_EN_HG_Koros+Mongolia_N_North+Russia_Tobol_Boborykino_LN_6.2kya	8.93842e-14	Russia_Srubnaya	-128.785	426.634	-0.301863	FALSE	5	FALSE
Russia_SeimaTurbino_I32545	Russia_Srubnaya+BMAC+Hungary_EN_HG_Koros+Mongolia_N_North+Russia_Tobol_Boborykino_LN_6.2kya	8.93842e-14	BMAC	38.8543	129.15	0.300847	FALSE	5	FALSE
Russia_SeimaTurbino_I32545	Russia_Srubnaya+BMAC+Hungary_EN_HG_Koros+Mongolia_N_North+Russia_Tobol_Boborykino_LN_6.2kya	8.93842e-14	Hungary_EN_HG_Koros	79.0293	261.484	0.302233	FALSE	5	FALSE
Russia_SeimaTurbino_I32545	Russia_Srubnaya+BMAC+Hungary_EN_HG_Koros+Mongolia_N_North+Russia_Tobol_Boborykino_LN_6.2kya	8.93842e-14	Mongolia_N_North	-2.10339	10.2834	-0.204542	FALSE	5	FALSE
Russia_SeimaTurbino_I32545	Russia_Srubnaya+BMAC+Hungary_EN_HG_Koros+Mongolia_N_North+Russia_Tobol_Boborykino_LN_6.2kya	8.93842e-14	Russia_Tobol_Boborykino_LN_6.2kya	14.0047	46.3432	0.302195	FALSE	5	FALSE
Russia_SeimaTurbino_I32545	Russia_Srubnaya+Germany_EN_LBK+Cisbaikal_LNBA+China_YR_MN+Russia_CombPitWare_Borovyanka17_C_5.4kya	8.46275e-14	Russia_Srubnaya	1.63524	0.348571	4.69126	FALSE	5	FALSE
Russia_SeimaTurbino_I32545	Russia_Srubnaya+Germany_EN_LBK+Cisbaikal_LNBA+China_YR_MN+Russia_CombPitWare_Borovyanka17_C_5.4kya	8.46275e-14	Germany_EN_LBK	-0.852372	0.228375	-3.73233	FALSE	5	FALSE
Russia_SeimaTurbino_I32545	Russia_Srubnaya+Germany_EN_LBK+Cisbaikal_LNBA+China_YR_MN+Russia_CombPitWare_Borovyanka17_C_5.4kya	8.46275e-14	Cisbaikal_LNBA	3.58859	0.232951	15.4049	FALSE	5	FALSE
Russia_SeimaTurbino_I32545	Russia_Srubnaya+Germany_EN_LBK+Cisbaikal_LNBA+China_YR_MN+Russia_CombPitWare_Borovyanka17_C_5.4kya	8.46275e-14	China_YR_MN	-1.70399	0.170637	-9.98606	FALSE	5	FALSE
Russia_SeimaTurbino_I32545	Russia_Srubnaya+Germany_EN_LBK+Cisbaikal_LNBA+China_YR_MN+Russia_CombPitWare_Borovyanka17_C_5.4kya	8.46275e-14	Russia_CombPitWare_Borovyanka17_C_5.4kya	-1.66747	0.189091	-8.81834	FALSE	5	FALSE
Russia_SeimaTurbino_I32545	Germany_EN_LBK+Hungary_EN_HG_Koros+Cisbaikal_LNBA+Mongolia_N_North+Russia_Ural_Kulmetovo_C_6.0-6.1kya	7.51777e-14	Germany_EN_LBK	-3.51491	1.43301	-2.45282	FALSE	5	FALSE
Russia_SeimaTurbino_I32545	Germany_EN_LBK+Hungary_EN_HG_Koros+Cisbaikal_LNBA+Mongolia_N_North+Russia_Ural_Kulmetovo_C_6.0-6.1kya	7.51777e-14	Hungary_EN_HG_Koros	6.51956	2.46883	2.64075	FALSE	5	FALSE
Russia_SeimaTurbino_I32545	Germany_EN_LBK+Hungary_EN_HG_Koros+Cisbaikal_LNBA+Mongolia_N_North+Russia_Ural_Kulmetovo_C_6.0-6.1kya	7.51777e-14	Cisbaikal_LNBA	7.05937	2.61045	2.70428	FALSE	5	FALSE
Russia_SeimaTurbino_I32545	Germany_EN_LBK+Hungary_EN_HG_Koros+Cisbaikal_LNBA+Mongolia_N_North+Russia_Ural_Kulmetovo_C_6.0-6.1kya	7.51777e-14	Mongolia_N_North	-4.96356	2.1991	-2.25708	FALSE	5	FALSE
Russia_SeimaTurbino_I32545	Germany_EN_LBK+Hungary_EN_HG_Koros+Cisbaikal_LNBA+Mongolia_N_North+Russia_Ural_Kulmetovo_C_6.0-6.1kya	7.51777e-14	Russia_Ural_Kulmetovo_C_6.0-6.1kya	-4.10046	1.39496	-2.93948	FALSE	5	FALSE
Russia_SeimaTurbino_I32545	Russia_Srubnaya+BMAC+Hungary_EN_HG_Koros+China_YR_MN+Russia_MiddleIrtysh_Omsk_C_4.8kya	6.43452e-14	Russia_Srubnaya	-49.0854	51.2583	-0.957609	FALSE	5	FALSE
Russia_SeimaTurbino_I32545	Russia_Srubnaya+BMAC+Hungary_EN_HG_Koros+China_YR_MN+Russia_MiddleIrtysh_Omsk_C_4.8kya	6.43452e-14	BMAC	14.7265	15.5987	0.944082	FALSE	5	FALSE
Russia_SeimaTurbino_I32545	Russia_Srubnaya+BMAC+Hungary_EN_HG_Koros+China_YR_MN+Russia_MiddleIrtysh_Omsk_C_4.8kya	6.43452e-14	Hungary_EN_HG_Koros	31.0331	32.4436	0.956526	FALSE	5	FALSE
Russia_SeimaTurbino_I32545	Russia_Srubnaya+BMAC+Hungary_EN_HG_Koros+China_YR_MN+Russia_MiddleIrtysh_Omsk_C_4.8kya	6.43452e-14	China_YR_MN	-0.467029	1.64311	-0.284235	FALSE	5	FALSE
Russia_SeimaTurbino_I32545	Russia_Srubnaya+BMAC+Hungary_EN_HG_Koros+China_YR_MN+Russia_MiddleIrtysh_Omsk_C_4.8kya	6.43452e-14	Russia_MiddleIrtysh_Omsk_C_4.8kya	4.79286	4.92473	0.973224	FALSE	5	FALSE
Russia_SeimaTurbino_I32545	Russia_Srubnaya+BMAC+Hungary_EN_HG_Koros+Cisbaikal_LNBA+Russia_Ural_Kulmetovo_C_6.0-6.1kya	6.40782e-14	Russia_Srubnaya	-35.2054	39.5925	-0.889195	FALSE	5	FALSE
Russia_SeimaTurbino_I32545	Russia_Srubnaya+BMAC+Hungary_EN_HG_Koros+Cisbaikal_LNBA+Russia_Ural_Kulmetovo_C_6.0-6.1kya	6.40782e-14	BMAC	10.5005	12.0311	0.872774	FALSE	5	FALSE
Russia_SeimaTurbino_I32545	Russia_Srubnaya+BMAC+Hungary_EN_HG_Koros+Cisbaikal_LNBA+Russia_Ural_Kulmetovo_C_6.0-6.1kya	6.40782e-14	Hungary_EN_HG_Koros	21.8233	24.2084	0.90148	FALSE	5	FALSE
Russia_SeimaTurbino_I32545	Russia_Srubnaya+BMAC+Hungary_EN_HG_Koros+Cisbaikal_LNBA+Russia_Ural_Kulmetovo_C_6.0-6.1kya	6.40782e-14	Cisbaikal_LNBA	0.255807	1.18151	0.216508	FALSE	5	FALSE
Russia_SeimaTurbino_I32545	Russia_Srubnaya+BMAC+Hungary_EN_HG_Koros+Cisbaikal_LNBA+Russia_Ural_Kulmetovo_C_6.0-6.1kya	6.40782e-14	Russia_Ural_Kulmetovo_C_6.0-6.1kya	3.62579	4.57061	0.793284	FALSE	5	FALSE
Russia_SeimaTurbino_I32545	Altai_N+Germany_EN_LBK+Hungary_EN_HG_Koros+Mongolia_N_North+Russia_CombPitWare_Gladunino_C_4.7kya	6.10434e-14	Altai_N	-10.0803	8.13162	-1.23965	FALSE	5	FALSE
Russia_SeimaTurbino_I32545	Altai_N+Germany_EN_LBK+Hungary_EN_HG_Koros+Mongolia_N_North+Russia_CombPitWare_Gladunino_C_4.7kya	6.10434e-14	Germany_EN_LBK	8.12124	7.60428	1.06798	FALSE	5	FALSE
Russia_SeimaTurbino_I32545	Altai_N+Germany_EN_LBK+Hungary_EN_HG_Koros+Mongolia_N_North+Russia_CombPitWare_Gladunino_C_4.7kya	6.10434e-14	Hungary_EN_HG_Koros	-16.9732	15.1825	-1.11795	FALSE	5	FALSE
Russia_SeimaTurbino_I32545	Altai_N+Germany_EN_LBK+Hungary_EN_HG_Koros+Mongolia_N_North+Russia_CombPitWare_Gladunino_C_4.7kya	6.10434e-14	Mongolia_N_North	4.70439	3.00994	1.56295	FALSE	5	FALSE
Russia_SeimaTurbino_I32545	Altai_N+Germany_EN_LBK+Hungary_EN_HG_Koros+Mongolia_N_North+Russia_CombPitWare_Gladunino_C_4.7kya	6.10434e-14	Russia_CombPitWare_Gladunino_C_4.7kya	15.2279	12.6815	1.20079	FALSE	5	FALSE
Russia_SeimaTurbino_I32545	Altai_N+BMAC+Cisbaikal_LNBA+China_YR_MN+Russia_CombPitWare_Borovyanka17_C_5.4kya	5.16532e-14	Altai_N	-1.41656	0.389891	-3.63323	FALSE	5	FALSE
Russia_SeimaTurbino_I32545	Altai_N+BMAC+Cisbaikal_LNBA+China_YR_MN+Russia_CombPitWare_Borovyanka17_C_5.4kya	5.16532e-14	BMAC	0.170871	0.0462876	3.6915	FALSE	5	FALSE
Russia_SeimaTurbino_I32545	Altai_N+BMAC+Cisbaikal_LNBA+China_YR_MN+Russia_CombPitWare_Borovyanka17_C_5.4kya	5.16532e-14	Cisbaikal_LNBA	3.67927	0.252934	14.5464	FALSE	5	FALSE
Russia_SeimaTurbino_I32545	Altai_N+BMAC+Cisbaikal_LNBA+China_YR_MN+Russia_CombPitWare_Borovyanka17_C_5.4kya	5.16532e-14	China_YR_MN	-1.49201	0.178594	-8.3542	FALSE	5	FALSE
Russia_SeimaTurbino_I32545	Altai_N+BMAC+Cisbaikal_LNBA+China_YR_MN+Russia_CombPitWare_Borovyanka17_C_5.4kya	5.16532e-14	Russia_CombPitWare_Borovyanka17_C_5.4kya	0.05843	0.28877	0.202341	FALSE	5	FALSE
Russia_SeimaTurbino_I32545	Russia_Srubnaya+BMAC+Hungary_EN_HG_Koros+China_YR_MN+Russia_Ural_Kulmetovo_C_6.0-6.1kya	4.29487e-14	Russia_Srubnaya	-58.8605	70.4755	-0.83519	FALSE	5	FALSE
Russia_SeimaTurbino_I32545	Russia_Srubnaya+BMAC+Hungary_EN_HG_Koros+China_YR_MN+Russia_Ural_Kulmetovo_C_6.0-6.1kya	4.29487e-14	BMAC	17.8951	21.6926	0.82494	FALSE	5	FALSE
Russia_SeimaTurbino_I32545	Russia_Srubnaya+BMAC+Hungary_EN_HG_Koros+China_YR_MN+Russia_Ural_Kulmetovo_C_6.0-6.1kya	4.29487e-14	Hungary_EN_HG_Koros	36.3099	43.4729	0.835231	FALSE	5	FALSE
Russia_SeimaTurbino_I32545	Russia_Srubnaya+BMAC+Hungary_EN_HG_Koros+China_YR_MN+Russia_Ural_Kulmetovo_C_6.0-6.1kya	4.29487e-14	China_YR_MN	-0.500255	1.91917	-0.260662	FALSE	5	FALSE
Russia_SeimaTurbino_I32545	Russia_Srubnaya+BMAC+Hungary_EN_HG_Koros+China_YR_MN+Russia_Ural_Kulmetovo_C_6.0-6.1kya	4.29487e-14	Russia_Ural_Kulmetovo_C_6.0-6.1kya	6.15569	7.29886	0.843376	FALSE	5	FALSE
Russia_SeimaTurbino_I32545	Russia_Srubnaya+BMAC+Hungary_EN_HG_Koros+Mongolia_N_North+Russia_MiddleIrtysh_Omsk_C_4.8kya	3.93167e-14	Russia_Srubnaya	-105.53	295.51	-0.357112	FALSE	5	FALSE
Russia_SeimaTurbino_I32545	Russia_Srubnaya+BMAC+Hungary_EN_HG_Koros+Mongolia_N_North+Russia_MiddleIrtysh_Omsk_C_4.8kya	3.93167e-14	BMAC	31.7829	89.3959	0.35553	FALSE	5	FALSE
Russia_SeimaTurbino_I32545	Russia_Srubnaya+BMAC+Hungary_EN_HG_Koros+Mongolia_N_North+Russia_MiddleIrtysh_Omsk_C_4.8kya	3.93167e-14	Hungary_EN_HG_Koros	66.556	186.098	0.357639	FALSE	5	FALSE
Russia_SeimaTurbino_I32545	Russia_Srubnaya+BMAC+Hungary_EN_HG_Koros+Mongolia_N_North+Russia_MiddleIrtysh_Omsk_C_4.8kya	3.93167e-14	Mongolia_N_North	-2.1423	8.79139	-0.243682	FALSE	5	FALSE
Russia_SeimaTurbino_I32545	Russia_Srubnaya+BMAC+Hungary_EN_HG_Koros+Mongolia_N_North+Russia_MiddleIrtysh_Omsk_C_4.8kya	3.93167e-14	Russia_MiddleIrtysh_Omsk_C_4.8kya	10.3333	28.8661	0.357973	FALSE	5	FALSE
Russia_SeimaTurbino_I32545	Germany_EN_LBK+Hungary_EN_HG_Koros+EHG+China_YR_MN+Russia_CombPitWare_Borovyanka17_C_5.4kya	2.77689e-14	Germany_EN_LBK	-5.76278	5.61979	-1.02544	FALSE	5	FALSE
Russia_SeimaTurbino_I32545	Germany_EN_LBK+Hungary_EN_HG_Koros+EHG+China_YR_MN+Russia_CombPitWare_Borovyanka17_C_5.4kya	2.77689e-14	Hungary_EN_HG_Koros	23.4651	20.184	1.16256	FALSE	5	FALSE
Russia_SeimaTurbino_I32545	Germany_EN_LBK+Hungary_EN_HG_Koros+EHG+China_YR_MN+Russia_CombPitWare_Borovyanka17_C_5.4kya	2.77689e-14	EHG	-32.6534	29.1516	-1.12012	FALSE	5	FALSE
Russia_SeimaTurbino_I32545	Germany_EN_LBK+Hungary_EN_HG_Koros+EHG+China_YR_MN+Russia_CombPitWare_Borovyanka17_C_5.4kya	2.77689e-14	China_YR_MN	-4.62023	5.06452	-0.912274	FALSE	5	FALSE
Russia_SeimaTurbino_I32545	Germany_EN_LBK+Hungary_EN_HG_Koros+EHG+China_YR_MN+Russia_CombPitWare_Borovyanka17_C_5.4kya	2.77689e-14	Russia_CombPitWare_Borovyanka17_C_5.4kya	20.5714	18.9069	1.08804	FALSE	5	FALSE
Russia_SeimaTurbino_I32545	Russia_Srubnaya+BMAC+Hungary_EN_HG_Koros+Mongolia_N_North+Russia_Ural_Kulmetovo_C_6.0-6.1kya	2.21884e-14	Russia_Srubnaya	-116.603	347.118	-0.335916	FALSE	5	FALSE
Russia_SeimaTurbino_I32545	Russia_Srubnaya+BMAC+Hungary_EN_HG_Koros+Mongolia_N_North+Russia_Ural_Kulmetovo_C_6.0-6.1kya	2.21884e-14	BMAC	35.5119	106.15	0.334545	FALSE	5	FALSE
Russia_SeimaTurbino_I32545	Russia_Srubnaya+BMAC+Hungary_EN_HG_Koros+Mongolia_N_North+Russia_Ural_Kulmetovo_C_6.0-6.1kya	2.21884e-14	Hungary_EN_HG_Koros	71.8666	213.655	0.336368	FALSE	5	FALSE
Russia_SeimaTurbino_I32545	Russia_Srubnaya+BMAC+Hungary_EN_HG_Koros+Mongolia_N_North+Russia_Ural_Kulmetovo_C_6.0-6.1kya	2.21884e-14	Mongolia_N_North	-1.94661	8.75358	-0.222378	FALSE	5	FALSE
Russia_SeimaTurbino_I32545	Russia_Srubnaya+BMAC+Hungary_EN_HG_Koros+Mongolia_N_North+Russia_Ural_Kulmetovo_C_6.0-6.1kya	2.21884e-14	Russia_Ural_Kulmetovo_C_6.0-6.1kya	12.1708	36.1303	0.336858	FALSE	5	FALSE
Russia_SeimaTurbino_I32545	Altai_N+Germany_EN_LBK+Cisbaikal_LNBA+China_YR_MN+Russia_Ural_Kulmetovo_C_6.0-6.1kya	2.16392e-14	Altai_N	-1.43507	0.223733	-6.4142	FALSE	5	FALSE
Russia_SeimaTurbino_I32545	Altai_N+Germany_EN_LBK+Cisbaikal_LNBA+China_YR_MN+Russia_Ural_Kulmetovo_C_6.0-6.1kya	2.16392e-14	Germany_EN_LBK	0.0961213	0.0432902	2.2204	FALSE	5	FALSE
Russia_SeimaTurbino_I32545	Altai_N+Germany_EN_LBK+Cisbaikal_LNBA+China_YR_MN+Russia_Ural_Kulmetovo_C_6.0-6.1kya	2.16392e-14	Cisbaikal_LNBA	3.57657	0.230654	15.5062	FALSE	5	FALSE
Russia_SeimaTurbino_I32545	Altai_N+Germany_EN_LBK+Cisbaikal_LNBA+China_YR_MN+Russia_Ural_Kulmetovo_C_6.0-6.1kya	2.16392e-14	China_YR_MN	-1.37965	0.150824	-9.14743	FALSE	5	FALSE
Russia_SeimaTurbino_I32545	Altai_N+Germany_EN_LBK+Cisbaikal_LNBA+China_YR_MN+Russia_Ural_Kulmetovo_C_6.0-6.1kya	2.16392e-14	Russia_Ural_Kulmetovo_C_6.0-6.1kya	0.142035	0.13794	1.02969	FALSE	5	FALSE
Russia_SeimaTurbino_I32545	Altai_N+Germany_EN_LBK+Cisbaikal_LNBA+China_YR_MN+Russia_Tobol_Boborykino_LN_6.2kya	1.70315e-14	Altai_N	-1.42494	0.244026	-5.83928	FALSE	5	FALSE
Russia_SeimaTurbino_I32545	Altai_N+Germany_EN_LBK+Cisbaikal_LNBA+China_YR_MN+Russia_Tobol_Boborykino_LN_6.2kya	1.70315e-14	Germany_EN_LBK	0.0950231	0.0488841	1.94384	FALSE	5	FALSE
Russia_SeimaTurbino_I32545	Altai_N+Germany_EN_LBK+Cisbaikal_LNBA+China_YR_MN+Russia_Tobol_Boborykino_LN_6.2kya	1.70315e-14	Cisbaikal_LNBA	3.58379	0.237002	15.1214	FALSE	5	FALSE
Russia_SeimaTurbino_I32545	Altai_N+Germany_EN_LBK+Cisbaikal_LNBA+China_YR_MN+Russia_Tobol_Boborykino_LN_6.2kya	1.70315e-14	China_YR_MN	-1.38474	0.149937	-9.23546	FALSE	5	FALSE
Russia_SeimaTurbino_I32545	Altai_N+Germany_EN_LBK+Cisbaikal_LNBA+China_YR_MN+Russia_Tobol_Boborykino_LN_6.2kya	1.70315e-14	Russia_Tobol_Boborykino_LN_6.2kya	0.130858	0.149599	0.874724	FALSE	5	FALSE
Russia_SeimaTurbino_I32545	BMAC+Hungary_EN_HG_Koros+EHG+Mongolia_N_North+Russia_CombPitWare_Borovyanka17_C_5.4kya	1.56049e-14	BMAC	0.331863	1.01912	0.325636	FALSE	5	FALSE
Russia_SeimaTurbino_I32545	BMAC+Hungary_EN_HG_Koros+EHG+Mongolia_N_North+Russia_CombPitWare_Borovyanka17_C_5.4kya	1.56049e-14	Hungary_EN_HG_Koros	-15.2468	14.7807	-1.03154	FALSE	5	FALSE
Russia_SeimaTurbino_I32545	BMAC+Hungary_EN_HG_Koros+EHG+Mongolia_N_North+Russia_CombPitWare_Borovyanka17_C_5.4kya	1.56049e-14	EHG	33.467	31.8754	1.04993	FALSE	5	FALSE
Russia_SeimaTurbino_I32545	BMAC+Hungary_EN_HG_Koros+EHG+Mongolia_N_North+Russia_CombPitWare_Borovyanka17_C_5.4kya	1.56049e-14	Mongolia_N_North	6.52117	5.28568	1.23374	FALSE	5	FALSE
Russia_SeimaTurbino_I32545	BMAC+Hungary_EN_HG_Koros+EHG+Mongolia_N_North+Russia_CombPitWare_Borovyanka17_C_5.4kya	1.56049e-14	Russia_CombPitWare_Borovyanka17_C_5.4kya	-24.0733	22.9091	-1.05082	FALSE	5	FALSE
Russia_SeimaTurbino_I32545	Germany_EN_LBK+Cisbaikal_LNBA+Mongolia_N_North+China_YR_MN+Russia_CombPitWare_Gladunino_C_4.7kya	1.24133e-14	Germany_EN_LBK	-0.853116	0.996682	-0.855956	FALSE	5	FALSE
Russia_SeimaTurbino_I32545	Germany_EN_LBK+Cisbaikal_LNBA+Mongolia_N_North+China_YR_MN+Russia_CombPitWare_Gladunino_C_4.7kya	1.24133e-14	Cisbaikal_LNBA	-11.8508	11.5815	-1.02325	FALSE	5	FALSE
Russia_SeimaTurbino_I32545	Germany_EN_LBK+Cisbaikal_LNBA+Mongolia_N_North+China_YR_MN+Russia_CombPitWare_Gladunino_C_4.7kya	1.24133e-14	Mongolia_N_North	14.2252	10.9374	1.30061	FALSE	5	FALSE
Russia_SeimaTurbino_I32545	Germany_EN_LBK+Cisbaikal_LNBA+Mongolia_N_North+China_YR_MN+Russia_CombPitWare_Gladunino_C_4.7kya	1.24133e-14	China_YR_MN	-3.97329	2.04665	-1.94137	FALSE	5	FALSE
Russia_SeimaTurbino_I32545	Germany_EN_LBK+Cisbaikal_LNBA+Mongolia_N_North+China_YR_MN+Russia_CombPitWare_Gladunino_C_4.7kya	1.24133e-14	Russia_CombPitWare_Gladunino_C_4.7kya	3.45191	3.46299	0.996802	FALSE	5	FALSE
Russia_SeimaTurbino_I32545	Altai_N+Germany_EN_LBK+Cisbaikal_LNBA+China_YR_MN+Russia_MiddleIrtysh_Omsk_C_4.8kya	1.16192e-14	Altai_N	-1.14358	0.216761	-5.27575	FALSE	5	FALSE
Russia_SeimaTurbino_I32545	Altai_N+Germany_EN_LBK+Cisbaikal_LNBA+China_YR_MN+Russia_MiddleIrtysh_Omsk_C_4.8kya	1.16192e-14	Germany_EN_LBK	0.146639	0.0374596	3.91459	FALSE	5	FALSE
Russia_SeimaTurbino_I32545	Altai_N+Germany_EN_LBK+Cisbaikal_LNBA+China_YR_MN+Russia_MiddleIrtysh_Omsk_C_4.8kya	1.16192e-14	Cisbaikal_LNBA	3.49169	0.217513	16.0528	FALSE	5	FALSE
Russia_SeimaTurbino_I32545	Altai_N+Germany_EN_LBK+Cisbaikal_LNBA+China_YR_MN+Russia_MiddleIrtysh_Omsk_C_4.8kya	1.16192e-14	China_YR_MN	-1.42903	0.153006	-9.33969	FALSE	5	FALSE
Russia_SeimaTurbino_I32545	Altai_N+Germany_EN_LBK+Cisbaikal_LNBA+China_YR_MN+Russia_MiddleIrtysh_Omsk_C_4.8kya	1.16192e-14	Russia_MiddleIrtysh_Omsk_C_4.8kya	-0.0657242	0.138765	-0.473637	FALSE	5	FALSE
Russia_SeimaTurbino_I32545	Russia_Srubnaya+Hungary_EN_HG_Koros+EHG+China_YR_MN+Russia_CombPitWare_Borovyanka17_C_5.4kya	6.28147e-15	Russia_Srubnaya	-4.53481	7.39119	-0.613542	FALSE	5	FALSE
Russia_SeimaTurbino_I32545	Russia_Srubnaya+Hungary_EN_HG_Koros+EHG+China_YR_MN+Russia_CombPitWare_Borovyanka17_C_5.4kya	6.28147e-15	Hungary_EN_HG_Koros	25.4702	27.8357	0.91502	FALSE	5	FALSE
Russia_SeimaTurbino_I32545	Russia_Srubnaya+Hungary_EN_HG_Koros+EHG+China_YR_MN+Russia_CombPitWare_Borovyanka17_C_5.4kya	6.28147e-15	EHG	-44.9151	50.4543	-0.890214	FALSE	5	FALSE
Russia_SeimaTurbino_I32545	Russia_Srubnaya+Hungary_EN_HG_Koros+EHG+China_YR_MN+Russia_CombPitWare_Borovyanka17_C_5.4kya	6.28147e-15	China_YR_MN	-7.08817	9.04821	-0.783378	FALSE	5	FALSE
Russia_SeimaTurbino_I32545	Russia_Srubnaya+Hungary_EN_HG_Koros+EHG+China_YR_MN+Russia_CombPitWare_Borovyanka17_C_5.4kya	6.28147e-15	Russia_CombPitWare_Borovyanka17_C_5.4kya	32.0679	35.8255	0.895113	FALSE	5	FALSE
Russia_SeimaTurbino_I32545	Altai_N+Germany_EN_LBK+Cisbaikal_LNBA+China_YR_MN+Russia_CombPitWare_Borovyanka17_C_5.4kya	5.66496e-15	Altai_N	-1.35171	0.460521	-2.93517	FALSE	5	FALSE
Russia_SeimaTurbino_I32545	Altai_N+Germany_EN_LBK+Cisbaikal_LNBA+China_YR_MN+Russia_CombPitWare_Borovyanka17_C_5.4kya	5.66496e-15	Germany_EN_LBK	0.123215	0.0390925	3.15188	FALSE	5	FALSE
Russia_SeimaTurbino_I32545	Altai_N+Germany_EN_LBK+Cisbaikal_LNBA+China_YR_MN+Russia_CombPitWare_Borovyanka17_C_5.4kya	5.66496e-15	Cisbaikal_LNBA	3.5222	0.236537	14.8907	FALSE	5	FALSE
Russia_SeimaTurbino_I32545	Altai_N+Germany_EN_LBK+Cisbaikal_LNBA+China_YR_MN+Russia_CombPitWare_Borovyanka17_C_5.4kya	5.66496e-15	China_YR_MN	-1.3868	0.159344	-8.7032	FALSE	5	FALSE
Russia_SeimaTurbino_I32545	Altai_N+Germany_EN_LBK+Cisbaikal_LNBA+China_YR_MN+Russia_CombPitWare_Borovyanka17_C_5.4kya	5.66496e-15	Russia_CombPitWare_Borovyanka17_C_5.4kya	0.0930892	0.334446	0.278339	FALSE	5	FALSE
Russia_SeimaTurbino_I32545	Altai_N+Germany_EN_LBK+Hungary_EN_HG_Koros+Cisbaikal_LNBA+Russia_Ural_Kulmetovo_C_6.0-6.1kya	3.14197e-15	Altai_N	13.4076	27.8941	0.480662	FALSE	5	FALSE
Russia_SeimaTurbino_I32545	Altai_N+Germany_EN_LBK+Hungary_EN_HG_Koros+Cisbaikal_LNBA+Russia_Ural_Kulmetovo_C_6.0-6.1kya	3.14197e-15	Germany_EN_LBK	-18.4165	35.1483	-0.523966	FALSE	5	FALSE
Russia_SeimaTurbino_I32545	Altai_N+Germany_EN_LBK+Hungary_EN_HG_Koros+Cisbaikal_LNBA+Russia_Ural_Kulmetovo_C_6.0-6.1kya	3.14197e-15	Hungary_EN_HG_Koros	32.3684	62.0661	0.521514	FALSE	5	FALSE
Russia_SeimaTurbino_I32545	Altai_N+Germany_EN_LBK+Hungary_EN_HG_Koros+Cisbaikal_LNBA+Russia_Ural_Kulmetovo_C_6.0-6.1kya	3.14197e-15	Cisbaikal_LNBA	-6.71446	16.442	-0.408374	FALSE	5	FALSE
Russia_SeimaTurbino_I32545	Altai_N+Germany_EN_LBK+Hungary_EN_HG_Koros+Cisbaikal_LNBA+Russia_Ural_Kulmetovo_C_6.0-6.1kya	3.14197e-15	Russia_Ural_Kulmetovo_C_6.0-6.1kya	-19.645	38.3265	-0.512569	FALSE	5	FALSE
Russia_SeimaTurbino_I32545	Germany_EN_LBK+Hungary_EN_HG_Koros+Cisbaikal_LNBA+Mongolia_N_North+Russia_Tobol_Boborykino_LN_6.2kya	2.66576e-15	Germany_EN_LBK	-2.98943	1.67308	-1.78678	FALSE	5	FALSE
Russia_SeimaTurbino_I32545	Germany_EN_LBK+Hungary_EN_HG_Koros+Cisbaikal_LNBA+Mongolia_N_North+Russia_Tobol_Boborykino_LN_6.2kya	2.66576e-15	Hungary_EN_HG_Koros	6.34876	2.92098	2.1735	FALSE	5	FALSE
Russia_SeimaTurbino_I32545	Germany_EN_LBK+Hungary_EN_HG_Koros+Cisbaikal_LNBA+Mongolia_N_North+Russia_Tobol_Boborykino_LN_6.2kya	2.66576e-15	Cisbaikal_LNBA	10.7186	5.23081	2.04914	FALSE	5	FALSE
Russia_SeimaTurbino_I32545	Germany_EN_LBK+Hungary_EN_HG_Koros+Cisbaikal_LNBA+Mongolia_N_North+Russia_Tobol_Boborykino_LN_6.2kya	2.66576e-15	Mongolia_N_North	-8.05543	4.35684	-1.84892	FALSE	5	FALSE
Russia_SeimaTurbino_I32545	Germany_EN_LBK+Hungary_EN_HG_Koros+Cisbaikal_LNBA+Mongolia_N_North+Russia_Tobol_Boborykino_LN_6.2kya	2.66576e-15	Russia_Tobol_Boborykino_LN_6.2kya	-5.02254	2.06682	-2.43008	FALSE	5	FALSE
Russia_SeimaTurbino_I32545	Altai_N+Germany_EN_LBK+Hungary_EN_HG_Koros+Mongolia_N_North+Russia_Ural_Kulmetovo_C_6.0-6.1kya	2.15177e-15	Altai_N	9.19283	9.163	1.00326	FALSE	5	FALSE
Russia_SeimaTurbino_I32545	Altai_N+Germany_EN_LBK+Hungary_EN_HG_Koros+Mongolia_N_North+Russia_Ural_Kulmetovo_C_6.0-6.1kya	2.15177e-15	Germany_EN_LBK	-14.2281	13.7835	-1.03225	FALSE	5	FALSE
Russia_SeimaTurbino_I32545	Altai_N+Germany_EN_LBK+Hungary_EN_HG_Koros+Mongolia_N_North+Russia_Ural_Kulmetovo_C_6.0-6.1kya	2.15177e-15	Hungary_EN_HG_Koros	25.4349	24.5744	1.03502	FALSE	5	FALSE
Russia_SeimaTurbino_I32545	Altai_N+Germany_EN_LBK+Hungary_EN_HG_Koros+Mongolia_N_North+Russia_Ural_Kulmetovo_C_6.0-6.1kya	2.15177e-15	Mongolia_N_North	-3.65595	4.5865	-0.797112	FALSE	5	FALSE
Russia_SeimaTurbino_I32545	Altai_N+Germany_EN_LBK+Hungary_EN_HG_Koros+Mongolia_N_North+Russia_Ural_Kulmetovo_C_6.0-6.1kya	2.15177e-15	Russia_Ural_Kulmetovo_C_6.0-6.1kya	-15.7437	15.2989	-1.02907	FALSE	5	FALSE
Russia_SeimaTurbino_I32545	Russia_Srubnaya+Germany_EN_LBK+Hungary_EN_HG_Koros+Cisbaikal_LNBA+Russia_Ural_Kulmetovo_C_6.0-6.1kya	2.12044e-15	Russia_Srubnaya	4.77156	2.34004	2.03909	FALSE	5	FALSE
Russia_SeimaTurbino_I32545	Russia_Srubnaya+Germany_EN_LBK+Hungary_EN_HG_Koros+Cisbaikal_LNBA+Russia_Ural_Kulmetovo_C_6.0-6.1kya	2.12044e-15	Germany_EN_LBK	-6.94889	2.56222	-2.71206	FALSE	5	FALSE
Russia_SeimaTurbino_I32545	Russia_Srubnaya+Germany_EN_LBK+Hungary_EN_HG_Koros+Cisbaikal_LNBA+Russia_Ural_Kulmetovo_C_6.0-6.1kya	2.12044e-15	Hungary_EN_HG_Koros	6.40871	2.32962	2.75097	FALSE	5	FALSE
Russia_SeimaTurbino_I32545	Russia_Srubnaya+Germany_EN_LBK+Hungary_EN_HG_Koros+Cisbaikal_LNBA+Russia_Ural_Kulmetovo_C_6.0-6.1kya	2.12044e-15	Cisbaikal_LNBA	1.03742	0.139545	7.43431	FALSE	5	FALSE
Russia_SeimaTurbino_I32545	Russia_Srubnaya+Germany_EN_LBK+Hungary_EN_HG_Koros+Cisbaikal_LNBA+Russia_Ural_Kulmetovo_C_6.0-6.1kya	2.12044e-15	Russia_Ural_Kulmetovo_C_6.0-6.1kya	-4.26879	1.45445	-2.93497	FALSE	5	FALSE
Russia_SeimaTurbino_I32545	Russia_Srubnaya+Germany_EN_LBK+Mongolia_N_North+China_YR_MN+Russia_CombPitWare_Gladunino_C_4.7kya	1.91621e-15	Russia_Srubnaya	-21.873	11.3371	-1.92932	FALSE	5	FALSE
Russia_SeimaTurbino_I32545	Russia_Srubnaya+Germany_EN_LBK+Mongolia_N_North+China_YR_MN+Russia_CombPitWare_Gladunino_C_4.7kya	1.91621e-15	Germany_EN_LBK	13.0552	6.77941	1.92572	FALSE	5	FALSE
Russia_SeimaTurbino_I32545	Russia_Srubnaya+Germany_EN_LBK+Mongolia_N_North+China_YR_MN+Russia_CombPitWare_Gladunino_C_4.7kya	1.91621e-15	Mongolia_N_North	0.541753	1.01336	0.534613	FALSE	5	FALSE
Russia_SeimaTurbino_I32545	Russia_Srubnaya+Germany_EN_LBK+Mongolia_N_North+China_YR_MN+Russia_CombPitWare_Gladunino_C_4.7kya	1.91621e-15	China_YR_MN	-0.0939682	1.05099	-0.0894091	FALSE	5	FALSE
Russia_SeimaTurbino_I32545	Russia_Srubnaya+Germany_EN_LBK+Mongolia_N_North+China_YR_MN+Russia_CombPitWare_Gladunino_C_4.7kya	1.91621e-15	Russia_CombPitWare_Gladunino_C_4.7kya	9.36998	4.82563	1.94171	FALSE	5	FALSE
Russia_SeimaTurbino_I32545	Altai_N+Germany_EN_LBK+Hungary_EN_HG_Koros+China_YR_MN+Russia_CombPitWare_Gladunino_C_4.7kya	9.9019e-16	Altai_N	26.5114	58.5468	0.452824	FALSE	5	FALSE
Russia_SeimaTurbino_I32545	Altai_N+Germany_EN_LBK+Hungary_EN_HG_Koros+China_YR_MN+Russia_CombPitWare_Gladunino_C_4.7kya	9.9019e-16	Germany_EN_LBK	-27.14	58.3209	-0.465356	FALSE	5	FALSE
Russia_SeimaTurbino_I32545	Altai_N+Germany_EN_LBK+Hungary_EN_HG_Koros+China_YR_MN+Russia_CombPitWare_Gladunino_C_4.7kya	9.9019e-16	Hungary_EN_HG_Koros	56.0231	121.302	0.461846	FALSE	5	FALSE
Russia_SeimaTurbino_I32545	Altai_N+Germany_EN_LBK+Hungary_EN_HG_Koros+China_YR_MN+Russia_CombPitWare_Gladunino_C_4.7kya	9.9019e-16	China_YR_MN	-9.34727	22.9876	-0.406623	FALSE	5	FALSE
Russia_SeimaTurbino_I32545	Altai_N+Germany_EN_LBK+Hungary_EN_HG_Koros+China_YR_MN+Russia_CombPitWare_Gladunino_C_4.7kya	9.9019e-16	Russia_CombPitWare_Gladunino_C_4.7kya	-45.0473	98.5517	-0.457093	FALSE	5	FALSE
Russia_SeimaTurbino_I32545	BMAC+Hungary_EN_HG_Koros+EHG+China_YR_MN+Russia_CombPitWare_Borovyanka17_C_5.4kya	8.27853e-16	BMAC	-0.455802	1.50683	-0.302491	FALSE	5	FALSE
Russia_SeimaTurbino_I32545	BMAC+Hungary_EN_HG_Koros+EHG+China_YR_MN+Russia_CombPitWare_Borovyanka17_C_5.4kya	8.27853e-16	Hungary_EN_HG_Koros	26.0673	32.9397	0.791362	FALSE	5	FALSE
Russia_SeimaTurbino_I32545	BMAC+Hungary_EN_HG_Koros+EHG+China_YR_MN+Russia_CombPitWare_Borovyanka17_C_5.4kya	8.27853e-16	EHG	-54.3804	68.8755	-0.789547	FALSE	5	FALSE
Russia_SeimaTurbino_I32545	BMAC+Hungary_EN_HG_Koros+EHG+China_YR_MN+Russia_CombPitWare_Borovyanka17_C_5.4kya	8.27853e-16	China_YR_MN	-8.587	12.1772	-0.705171	FALSE	5	FALSE
Russia_SeimaTurbino_I32545	BMAC+Hungary_EN_HG_Koros+EHG+China_YR_MN+Russia_CombPitWare_Borovyanka17_C_5.4kya	8.27853e-16	Russia_CombPitWare_Borovyanka17_C_5.4kya	38.356	48.4778	0.791207	FALSE	5	FALSE
Russia_SeimaTurbino_I32545	Altai_N+Germany_EN_LBK+Hungary_EN_HG_Koros+China_YR_MN+Russia_Ural_Kulmetovo_C_6.0-6.1kya	6.50408e-16	Altai_N	4.46725	2.10048	2.12677	FALSE	5	FALSE
Russia_SeimaTurbino_I32545	Altai_N+Germany_EN_LBK+Hungary_EN_HG_Koros+China_YR_MN+Russia_Ural_Kulmetovo_C_6.0-6.1kya	6.50408e-16	Germany_EN_LBK	-7.55626	3.42198	-2.20815	FALSE	5	FALSE
Russia_SeimaTurbino_I32545	Altai_N+Germany_EN_LBK+Hungary_EN_HG_Koros+China_YR_MN+Russia_Ural_Kulmetovo_C_6.0-6.1kya	6.50408e-16	Hungary_EN_HG_Koros	13.6429	6.10008	2.23651	FALSE	5	FALSE
Russia_SeimaTurbino_I32545	Altai_N+Germany_EN_LBK+Hungary_EN_HG_Koros+China_YR_MN+Russia_Ural_Kulmetovo_C_6.0-6.1kya	6.50408e-16	China_YR_MN	-1.39118	1.11793	-1.24442	FALSE	5	FALSE
Russia_SeimaTurbino_I32545	Altai_N+Germany_EN_LBK+Hungary_EN_HG_Koros+China_YR_MN+Russia_Ural_Kulmetovo_C_6.0-6.1kya	6.50408e-16	Russia_Ural_Kulmetovo_C_6.0-6.1kya	-8.16267	3.59017	-2.27362	FALSE	5	FALSE
Russia_SeimaTurbino_I32545	Germany_EN_LBK+Hungary_EN_HG_Koros+Cisbaikal_LNBA+China_YR_MN+Russia_Ural_Kulmetovo_C_6.0-6.1kya	5.54458e-16	Germany_EN_LBK	-2.19373	0.805062	-2.72492	FALSE	5	FALSE
Russia_SeimaTurbino_I32545	Germany_EN_LBK+Hungary_EN_HG_Koros+Cisbaikal_LNBA+China_YR_MN+Russia_Ural_Kulmetovo_C_6.0-6.1kya	5.54458e-16	Hungary_EN_HG_Koros	3.9466	1.262	3.12726	FALSE	5	FALSE
Russia_SeimaTurbino_I32545	Germany_EN_LBK+Hungary_EN_HG_Koros+Cisbaikal_LNBA+China_YR_MN+Russia_Ural_Kulmetovo_C_6.0-6.1kya	5.54458e-16	Cisbaikal_LNBA	2.64546	0.38916	6.79787	FALSE	5	FALSE
Russia_SeimaTurbino_I32545	Germany_EN_LBK+Hungary_EN_HG_Koros+Cisbaikal_LNBA+China_YR_MN+Russia_Ural_Kulmetovo_C_6.0-6.1kya	5.54458e-16	China_YR_MN	-1.32113	0.339794	-3.88802	FALSE	5	FALSE
Russia_SeimaTurbino_I32545	Germany_EN_LBK+Hungary_EN_HG_Koros+Cisbaikal_LNBA+China_YR_MN+Russia_Ural_Kulmetovo_C_6.0-6.1kya	5.54458e-16	Russia_Ural_Kulmetovo_C_6.0-6.1kya	-2.0772	0.444312	-4.6751	FALSE	5	FALSE
Russia_SeimaTurbino_I32545	Russia_Srubnaya+Germany_EN_LBK+EHG+Cisbaikal_LNBA+Russia_CombPitWare_Borovyanka17_C_5.4kya	4.75505e-16	Russia_Srubnaya	-0.426993	0.960508	-0.444549	FALSE	5	FALSE
Russia_SeimaTurbino_I32545	Russia_Srubnaya+Germany_EN_LBK+EHG+Cisbaikal_LNBA+Russia_CombPitWare_Borovyanka17_C_5.4kya	4.75505e-16	Germany_EN_LBK	-1.34173	0.564944	-2.37498	FALSE	5	FALSE
Russia_SeimaTurbino_I32545	Russia_Srubnaya+Germany_EN_LBK+EHG+Cisbaikal_LNBA+Russia_CombPitWare_Borovyanka17_C_5.4kya	4.75505e-16	EHG	5.72473	1.33878	4.27609	FALSE	5	FALSE
Russia_SeimaTurbino_I32545	Russia_Srubnaya+Germany_EN_LBK+EHG+Cisbaikal_LNBA+Russia_CombPitWare_Borovyanka17_C_5.4kya	4.75505e-16	Cisbaikal_LNBA	2.6911	0.289691	9.28956	FALSE	5	FALSE
Russia_SeimaTurbino_I32545	Russia_Srubnaya+Germany_EN_LBK+EHG+Cisbaikal_LNBA+Russia_CombPitWare_Borovyanka17_C_5.4kya	4.75505e-16	Russia_CombPitWare_Borovyanka17_C_5.4kya	-5.64711	1.12626	-5.01405	FALSE	5	FALSE
Russia_SeimaTurbino_I32545	Germany_EN_LBK+Hungary_EN_HG_Koros+Cisbaikal_LNBA+China_YR_MN+Russia_CombPitWare_Borovyanka17_C_5.4kya	1.97054e-16	Germany_EN_LBK	-0.501242	0.214429	-2.33756	FALSE	5	FALSE
Russia_SeimaTurbino_I32545	Germany_EN_LBK+Hungary_EN_HG_Koros+Cisbaikal_LNBA+China_YR_MN+Russia_CombPitWare_Borovyanka17_C_5.4kya	1.97054e-16	Hungary_EN_HG_Koros	1.02206	0.304534	3.35614	FALSE	5	FALSE
Russia_SeimaTurbino_I32545	Germany_EN_LBK+Hungary_EN_HG_Koros+Cisbaikal_LNBA+China_YR_MN+Russia_CombPitWare_Borovyanka17_C_5.4kya	1.97054e-16	Cisbaikal_LNBA	3.11872	0.192337	16.2149	FALSE	5	FALSE
Russia_SeimaTurbino_I32545	Germany_EN_LBK+Hungary_EN_HG_Koros+Cisbaikal_LNBA+China_YR_MN+Russia_CombPitWare_Borovyanka17_C_5.4kya	1.97054e-16	China_YR_MN	-1.39553	0.150588	-9.26722	FALSE	5	FALSE
Russia_SeimaTurbino_I32545	Germany_EN_LBK+Hungary_EN_HG_Koros+Cisbaikal_LNBA+China_YR_MN+Russia_CombPitWare_Borovyanka17_C_5.4kya	1.97054e-16	Russia_CombPitWare_Borovyanka17_C_5.4kya	-1.244	0.127722	-9.73988	FALSE	5	FALSE
Russia_SeimaTurbino_I32545	Germany_EN_LBK+Hungary_EN_HG_Koros+Cisbaikal_LNBA+China_YR_MN+Russia_CombPitWare_Gladunino_C_4.7kya	1.57758e-16	Germany_EN_LBK	-1.67067	0.66423	-2.51519	FALSE	5	FALSE
Russia_SeimaTurbino_I32545	Germany_EN_LBK+Hungary_EN_HG_Koros+Cisbaikal_LNBA+China_YR_MN+Russia_CombPitWare_Gladunino_C_4.7kya	1.57758e-16	Hungary_EN_HG_Koros	3.30485	1.0701	3.08836	FALSE	5	FALSE
Russia_SeimaTurbino_I32545	Germany_EN_LBK+Hungary_EN_HG_Koros+Cisbaikal_LNBA+China_YR_MN+Russia_CombPitWare_Gladunino_C_4.7kya	1.57758e-16	Cisbaikal_LNBA	3.12023	0.420088	7.42758	FALSE	5	FALSE
Russia_SeimaTurbino_I32545	Germany_EN_LBK+Hungary_EN_HG_Koros+Cisbaikal_LNBA+China_YR_MN+Russia_CombPitWare_Gladunino_C_4.7kya	1.57758e-16	China_YR_MN	-1.54105	0.353249	-4.3625	FALSE	5	FALSE
Russia_SeimaTurbino_I32545	Germany_EN_LBK+Hungary_EN_HG_Koros+Cisbaikal_LNBA+China_YR_MN+Russia_CombPitWare_Gladunino_C_4.7kya	1.57758e-16	Russia_CombPitWare_Gladunino_C_4.7kya	-2.21337	0.449165	-4.92775	FALSE	5	FALSE
Russia_SeimaTurbino_I32545	Hungary_EN_HG_Koros+Cisbaikal_LNBA+Mongolia_N_North+China_YR_MN+Russia_Tobol_Boborykino_LN_6.2kya	7.43297e-17	Hungary_EN_HG_Koros	-2.16449	8.94447	-0.241992	FALSE	5	FALSE
Russia_SeimaTurbino_I32545	Hungary_EN_HG_Koros+Cisbaikal_LNBA+Mongolia_N_North+China_YR_MN+Russia_Tobol_Boborykino_LN_6.2kya	7.43297e-17	Cisbaikal_LNBA	-17.0087	62.685	-0.271336	FALSE	5	FALSE
Russia_SeimaTurbino_I32545	Hungary_EN_HG_Koros+Cisbaikal_LNBA+Mongolia_N_North+China_YR_MN+Russia_Tobol_Boborykino_LN_6.2kya	7.43297e-17	Mongolia_N_North	19.2252	59.5364	0.322916	FALSE	5	FALSE
Russia_SeimaTurbino_I32545	Hungary_EN_HG_Koros+Cisbaikal_LNBA+Mongolia_N_North+China_YR_MN+Russia_Tobol_Boborykino_LN_6.2kya	7.43297e-17	China_YR_MN	-4.31448	7.97593	-0.540937	FALSE	5	FALSE
Russia_SeimaTurbino_I32545	Hungary_EN_HG_Koros+Cisbaikal_LNBA+Mongolia_N_North+China_YR_MN+Russia_Tobol_Boborykino_LN_6.2kya	7.43297e-17	Russia_Tobol_Boborykino_LN_6.2kya	5.26241	19.9707	0.263506	FALSE	5	FALSE
Russia_SeimaTurbino_I32545	Russia_Srubnaya+Germany_EN_LBK+Cisbaikal_LNBA+Mongolia_N_North+Russia_Tobol_Boborykino_LN_6.2kya	7.06288e-17	Russia_Srubnaya	22.7729	35.8485	0.635255	FALSE	5	FALSE
Russia_SeimaTurbino_I32545	Russia_Srubnaya+Germany_EN_LBK+Cisbaikal_LNBA+Mongolia_N_North+Russia_Tobol_Boborykino_LN_6.2kya	7.06288e-17	Germany_EN_LBK	-9.42724	15.2879	-0.616645	FALSE	5	FALSE
Russia_SeimaTurbino_I32545	Russia_Srubnaya+Germany_EN_LBK+Cisbaikal_LNBA+Mongolia_N_North+Russia_Tobol_Boborykino_LN_6.2kya	7.06288e-17	Cisbaikal_LNBA	43.101	64.8968	0.664148	FALSE	5	FALSE
Russia_SeimaTurbino_I32545	Russia_Srubnaya+Germany_EN_LBK+Cisbaikal_LNBA+Mongolia_N_North+Russia_Tobol_Boborykino_LN_6.2kya	7.06288e-17	Mongolia_N_North	-34.7821	53.8651	-0.645726	FALSE	5	FALSE
Russia_SeimaTurbino_I32545	Russia_Srubnaya+Germany_EN_LBK+Cisbaikal_LNBA+Mongolia_N_North+Russia_Tobol_Boborykino_LN_6.2kya	7.06288e-17	Russia_Tobol_Boborykino_LN_6.2kya	-20.6647	31.611	-0.653718	FALSE	5	FALSE
Russia_SeimaTurbino_I32545	Russia_Srubnaya+Germany_EN_LBK+Hungary_EN_HG_Koros+China_YR_MN+Russia_Ural_Kulmetovo_C_6.0-6.1kya	6.07541e-17	Russia_Srubnaya	15.683	12.9437	1.21163	FALSE	5	FALSE
Russia_SeimaTurbino_I32545	Russia_Srubnaya+Germany_EN_LBK+Hungary_EN_HG_Koros+China_YR_MN+Russia_Ural_Kulmetovo_C_6.0-6.1kya	6.07541e-17	Germany_EN_LBK	-22.3966	15.9682	-1.40257	FALSE	5	FALSE
Russia_SeimaTurbino_I32545	Russia_Srubnaya+Germany_EN_LBK+Hungary_EN_HG_Koros+China_YR_MN+Russia_Ural_Kulmetovo_C_6.0-6.1kya	6.07541e-17	Hungary_EN_HG_Koros	20.2241	13.7879	1.4668	FALSE	5	FALSE
Russia_SeimaTurbino_I32545	Russia_Srubnaya+Germany_EN_LBK+Hungary_EN_HG_Koros+China_YR_MN+Russia_Ural_Kulmetovo_C_6.0-6.1kya	6.07541e-17	China_YR_MN	0.247122	0.606849	0.407221	FALSE	5	FALSE
Russia_SeimaTurbino_I32545	Russia_Srubnaya+Germany_EN_LBK+Hungary_EN_HG_Koros+China_YR_MN+Russia_Ural_Kulmetovo_C_6.0-6.1kya	6.07541e-17	Russia_Ural_Kulmetovo_C_6.0-6.1kya	-12.7576	9.26378	-1.37715	FALSE	5	FALSE
Russia_SeimaTurbino_I32545	BMAC+Germany_EN_LBK+EHG+Cisbaikal_LNBA+Russia_CombPitWare_Borovyanka17_C_5.4kya	5.4408e-17	BMAC	0.0646809	0.167439	0.386295	FALSE	5	FALSE
Russia_SeimaTurbino_I32545	BMAC+Germany_EN_LBK+EHG+Cisbaikal_LNBA+Russia_CombPitWare_Borovyanka17_C_5.4kya	5.4408e-17	Germany_EN_LBK	-1.65522	0.395631	-4.18375	FALSE	5	FALSE
Russia_SeimaTurbino_I32545	BMAC+Germany_EN_LBK+EHG+Cisbaikal_LNBA+Russia_CombPitWare_Borovyanka17_C_5.4kya	5.4408e-17	EHG	5.66971	1.23623	4.5863	FALSE	5	FALSE
Russia_SeimaTurbino_I32545	BMAC+Germany_EN_LBK+EHG+Cisbaikal_LNBA+Russia_CombPitWare_Borovyanka17_C_5.4kya	5.4408e-17	Cisbaikal_LNBA	2.70642	0.297175	9.10718	FALSE	5	FALSE
Russia_SeimaTurbino_I32545	BMAC+Germany_EN_LBK+EHG+Cisbaikal_LNBA+Russia_CombPitWare_Borovyanka17_C_5.4kya	5.4408e-17	Russia_CombPitWare_Borovyanka17_C_5.4kya	-5.78559	1.17952	-4.90505	FALSE	5	FALSE
Russia_SeimaTurbino_I32545	BMAC+Hungary_EN_HG_Koros+Cisbaikal_LNBA+Mongolia_N_North+Russia_Tobol_Boborykino_LN_6.2kya	4.59858e-17	BMAC	0.9861	1.03405	0.953626	FALSE	5	FALSE
Russia_SeimaTurbino_I32545	BMAC+Hungary_EN_HG_Koros+Cisbaikal_LNBA+Mongolia_N_North+Russia_Tobol_Boborykino_LN_6.2kya	4.59858e-17	Hungary_EN_HG_Koros	3.28514	2.63806	1.24529	FALSE	5	FALSE
Russia_SeimaTurbino_I32545	BMAC+Hungary_EN_HG_Koros+Cisbaikal_LNBA+Mongolia_N_North+Russia_Tobol_Boborykino_LN_6.2kya	4.59858e-17	Cisbaikal_LNBA	26.6363	21.8596	1.21851	FALSE	5	FALSE
Russia_SeimaTurbino_I32545	BMAC+Hungary_EN_HG_Koros+Cisbaikal_LNBA+Mongolia_N_North+Russia_Tobol_Boborykino_LN_6.2kya	4.59858e-17	Mongolia_N_North	-21.1684	18.2021	-1.16297	FALSE	5	FALSE
Russia_SeimaTurbino_I32545	BMAC+Hungary_EN_HG_Koros+Cisbaikal_LNBA+Mongolia_N_North+Russia_Tobol_Boborykino_LN_6.2kya	4.59858e-17	Russia_Tobol_Boborykino_LN_6.2kya	-8.7391	7.19683	-1.2143	FALSE	5	FALSE
Russia_SeimaTurbino_I32545	Russia_Srubnaya+Germany_EN_LBK+Hungary_EN_HG_Koros+Mongolia_N_North+Russia_Ural_Kulmetovo_C_6.0-6.1kya	3.63507e-17	Russia_Srubnaya	15.4782	13.1206	1.17968	FALSE	5	FALSE
Russia_SeimaTurbino_I32545	Russia_Srubnaya+Germany_EN_LBK+Hungary_EN_HG_Koros+Mongolia_N_North+Russia_Ural_Kulmetovo_C_6.0-6.1kya	3.63507e-17	Germany_EN_LBK	-22.066	17.54	-1.25804	FALSE	5	FALSE
Russia_SeimaTurbino_I32545	Russia_Srubnaya+Germany_EN_LBK+Hungary_EN_HG_Koros+Mongolia_N_North+Russia_Ural_Kulmetovo_C_6.0-6.1kya	3.63507e-17	Hungary_EN_HG_Koros	19.9359	16.0162	1.24474	FALSE	5	FALSE
Russia_SeimaTurbino_I32545	Russia_Srubnaya+Germany_EN_LBK+Hungary_EN_HG_Koros+Mongolia_N_North+Russia_Ural_Kulmetovo_C_6.0-6.1kya	3.63507e-17	Mongolia_N_North	0.225047	0.656624	0.342734	FALSE	5	FALSE
Russia_SeimaTurbino_I32545	Russia_Srubnaya+Germany_EN_LBK+Hungary_EN_HG_Koros+Mongolia_N_North+Russia_Ural_Kulmetovo_C_6.0-6.1kya	3.63507e-17	Russia_Ural_Kulmetovo_C_6.0-6.1kya	-12.5731	10.0281	-1.25379	FALSE	5	FALSE
Russia_SeimaTurbino_I32545	Hungary_EN_HG_Koros+Cisbaikal_LNBA+Mongolia_N_North+China_YR_MN+Russia_Ural_Kulmetovo_C_6.0-6.1kya	1.97968e-17	Hungary_EN_HG_Koros	-0.451127	0.563031	-0.801247	FALSE	5	FALSE
Russia_SeimaTurbino_I32545	Hungary_EN_HG_Koros+Cisbaikal_LNBA+Mongolia_N_North+China_YR_MN+Russia_Ural_Kulmetovo_C_6.0-6.1kya	1.97968e-17	Cisbaikal_LNBA	-5.19379	4.22273	-1.22996	FALSE	5	FALSE
Russia_SeimaTurbino_I32545	Hungary_EN_HG_Koros+Cisbaikal_LNBA+Mongolia_N_North+China_YR_MN+Russia_Ural_Kulmetovo_C_6.0-6.1kya	1.97968e-17	Mongolia_N_North	8.16777	4.26614	1.91456	FALSE	5	FALSE
Russia_SeimaTurbino_I32545	Hungary_EN_HG_Koros+Cisbaikal_LNBA+Mongolia_N_North+China_YR_MN+Russia_Ural_Kulmetovo_C_6.0-6.1kya	1.97968e-17	China_YR_MN	-3.03081	0.946117	-3.20342	FALSE	5	FALSE
Russia_SeimaTurbino_I32545	Hungary_EN_HG_Koros+Cisbaikal_LNBA+Mongolia_N_North+China_YR_MN+Russia_Ural_Kulmetovo_C_6.0-6.1kya	1.97968e-17	Russia_Ural_Kulmetovo_C_6.0-6.1kya	1.50796	1.33077	1.13315	FALSE	5	FALSE
Russia_SeimaTurbino_I32545	Germany_EN_LBK+Hungary_EN_HG_Koros+Cisbaikal_LNBA+Mongolia_N_North+Russia_MiddleIrtysh_Omsk_C_4.8kya	1.53782e-17	Germany_EN_LBK	-3.46093	1.48899	-2.32435	FALSE	5	FALSE
Russia_SeimaTurbino_I32545	Germany_EN_LBK+Hungary_EN_HG_Koros+Cisbaikal_LNBA+Mongolia_N_North+Russia_MiddleIrtysh_Omsk_C_4.8kya	1.53782e-17	Hungary_EN_HG_Koros	5.99694	2.38575	2.51365	FALSE	5	FALSE
Russia_SeimaTurbino_I32545	Germany_EN_LBK+Hungary_EN_HG_Koros+Cisbaikal_LNBA+Mongolia_N_North+Russia_MiddleIrtysh_Omsk_C_4.8kya	1.53782e-17	Cisbaikal_LNBA	8.71144	4.12079	2.11402	FALSE	5	FALSE
Russia_SeimaTurbino_I32545	Germany_EN_LBK+Hungary_EN_HG_Koros+Cisbaikal_LNBA+Mongolia_N_North+Russia_MiddleIrtysh_Omsk_C_4.8kya	1.53782e-17	Mongolia_N_North	-6.12292	3.34532	-1.8303	FALSE	5	FALSE
Russia_SeimaTurbino_I32545	Germany_EN_LBK+Hungary_EN_HG_Koros+Cisbaikal_LNBA+Mongolia_N_North+Russia_MiddleIrtysh_Omsk_C_4.8kya	1.53782e-17	Russia_MiddleIrtysh_Omsk_C_4.8kya	-4.12453	1.54887	-2.66292	FALSE	5	FALSE
Russia_SeimaTurbino_I32545	Germany_EN_LBK+Hungary_EN_HG_Koros+Cisbaikal_LNBA+China_YR_MN+Russia_MiddleIrtysh_Omsk_C_4.8kya	1.53438e-17	Germany_EN_LBK	-1.56046	0.585254	-2.6663	FALSE	5	FALSE
Russia_SeimaTurbino_I32545	Germany_EN_LBK+Hungary_EN_HG_Koros+Cisbaikal_LNBA+China_YR_MN+Russia_MiddleIrtysh_Omsk_C_4.8kya	1.53438e-17	Hungary_EN_HG_Koros	2.79583	0.890277	3.1404	FALSE	5	FALSE
Russia_SeimaTurbino_I32545	Germany_EN_LBK+Hungary_EN_HG_Koros+Cisbaikal_LNBA+China_YR_MN+Russia_MiddleIrtysh_Omsk_C_4.8kya	1.53438e-17	Cisbaikal_LNBA	2.97165	0.32147	9.24393	FALSE	5	FALSE
Russia_SeimaTurbino_I32545	Germany_EN_LBK+Hungary_EN_HG_Koros+Cisbaikal_LNBA+China_YR_MN+Russia_MiddleIrtysh_Omsk_C_4.8kya	1.53438e-17	China_YR_MN	-1.50316	0.271528	-5.53593	FALSE	5	FALSE
Russia_SeimaTurbino_I32545	Germany_EN_LBK+Hungary_EN_HG_Koros+Cisbaikal_LNBA+China_YR_MN+Russia_MiddleIrtysh_Omsk_C_4.8kya	1.53438e-17	Russia_MiddleIrtysh_Omsk_C_4.8kya	-1.70385	0.311972	-5.46157	FALSE	5	FALSE
Russia_SeimaTurbino_I32545	BMAC+EHG+Mongolia_N_North+China_YR_MN+Russia_MiddleIrtysh_Omsk_C_4.8kya	1.52154e-17	BMAC	-4.07699	3.73423	-1.09179	FALSE	5	FALSE
Russia_SeimaTurbino_I32545	BMAC+EHG+Mongolia_N_North+China_YR_MN+Russia_MiddleIrtysh_Omsk_C_4.8kya	1.52154e-17	EHG	23.2918	21.2797	1.09456	FALSE	5	FALSE
Russia_SeimaTurbino_I32545	BMAC+EHG+Mongolia_N_North+China_YR_MN+Russia_MiddleIrtysh_Omsk_C_4.8kya	1.52154e-17	Mongolia_N_North	5.8715	4.66302	1.25916	FALSE	5	FALSE
Russia_SeimaTurbino_I32545	BMAC+EHG+Mongolia_N_North+China_YR_MN+Russia_MiddleIrtysh_Omsk_C_4.8kya	1.52154e-17	China_YR_MN	-4.04933	4.03684	-1.00309	FALSE	5	FALSE
Russia_SeimaTurbino_I32545	BMAC+EHG+Mongolia_N_North+China_YR_MN+Russia_MiddleIrtysh_Omsk_C_4.8kya	1.52154e-17	Russia_MiddleIrtysh_Omsk_C_4.8kya	-20.037	18.3577	-1.09148	FALSE	5	FALSE
Russia_SeimaTurbino_I32545	Russia_Srubnaya+Altai_N+Hungary_EN_HG_Koros+Cisbaikal_LNBA+Russia_CombPitWare_Gladunino_C_4.7kya	1.4288e-17	Russia_Srubnaya	-1.43988	1.0111	-1.42407	FALSE	5	FALSE
Russia_SeimaTurbino_I32545	Russia_Srubnaya+Altai_N+Hungary_EN_HG_Koros+Cisbaikal_LNBA+Russia_CombPitWare_Gladunino_C_4.7kya	1.4288e-17	Altai_N	-4.28489	1.1965	-3.58119	FALSE	5	FALSE
Russia_SeimaTurbino_I32545	Russia_Srubnaya+Altai_N+Hungary_EN_HG_Koros+Cisbaikal_LNBA+Russia_CombPitWare_Gladunino_C_4.7kya	1.4288e-17	Hungary_EN_HG_Koros	0.0546757	1.04267	0.0524381	FALSE	5	FALSE
Russia_SeimaTurbino_I32545	Russia_Srubnaya+Altai_N+Hungary_EN_HG_Koros+Cisbaikal_LNBA+Russia_CombPitWare_Gladunino_C_4.7kya	1.4288e-17	Cisbaikal_LNBA	3.16301	0.523297	6.04439	FALSE	5	FALSE
Russia_SeimaTurbino_I32545	Russia_Srubnaya+Altai_N+Hungary_EN_HG_Koros+Cisbaikal_LNBA+Russia_CombPitWare_Gladunino_C_4.7kya	1.4288e-17	Russia_CombPitWare_Gladunino_C_4.7kya	3.50708	1.11647	3.14124	FALSE	5	FALSE
Russia_SeimaTurbino_I32545	Altai_N+Germany_EN_LBK+Hungary_EN_HG_Koros+Cisbaikal_LNBA+Russia_Tobol_Boborykino_LN_6.2kya	1.23643e-17	Altai_N	176.806	30753.2	0.00574918	FALSE	5	FALSE
Russia_SeimaTurbino_I32545	Altai_N+Germany_EN_LBK+Hungary_EN_HG_Koros+Cisbaikal_LNBA+Russia_Tobol_Boborykino_LN_6.2kya	1.23643e-17	Germany_EN_LBK	-169.569	29060.7	-0.00583498	FALSE	5	FALSE
Russia_SeimaTurbino_I32545	Altai_N+Germany_EN_LBK+Hungary_EN_HG_Koros+Cisbaikal_LNBA+Russia_Tobol_Boborykino_LN_6.2kya	1.23643e-17	Hungary_EN_HG_Koros	315.03	54077.3	0.00582554	FALSE	5	FALSE
Russia_SeimaTurbino_I32545	Altai_N+Germany_EN_LBK+Hungary_EN_HG_Koros+Cisbaikal_LNBA+Russia_Tobol_Boborykino_LN_6.2kya	1.23643e-17	Cisbaikal_LNBA	-107.089	18804.5	-0.00569489	FALSE	5	FALSE
Russia_SeimaTurbino_I32545	Altai_N+Germany_EN_LBK+Hungary_EN_HG_Koros+Cisbaikal_LNBA+Russia_Tobol_Boborykino_LN_6.2kya	1.23643e-17	Russia_Tobol_Boborykino_LN_6.2kya	-214.177	36965	-0.00579405	FALSE	5	FALSE
Russia_SeimaTurbino_I32545	Russia_Srubnaya+Hungary_EN_HG_Koros+Cisbaikal_LNBA+Mongolia_N_North+Russia_Tobol_Boborykino_LN_6.2kya	1.1715e-17	Russia_Srubnaya	0.560811	1.73554	0.323133	FALSE	5	FALSE
Russia_SeimaTurbino_I32545	Russia_Srubnaya+Hungary_EN_HG_Koros+Cisbaikal_LNBA+Mongolia_N_North+Russia_Tobol_Boborykino_LN_6.2kya	1.1715e-17	Hungary_EN_HG_Koros	2.68783	1.87714	1.43188	FALSE	5	FALSE
Russia_SeimaTurbino_I32545	Russia_Srubnaya+Hungary_EN_HG_Koros+Cisbaikal_LNBA+Mongolia_N_North+Russia_Tobol_Boborykino_LN_6.2kya	1.1715e-17	Cisbaikal_LNBA	20.0613	12.5409	1.59967	FALSE	5	FALSE
Russia_SeimaTurbino_I32545	Russia_Srubnaya+Hungary_EN_HG_Koros+Cisbaikal_LNBA+Mongolia_N_North+Russia_Tobol_Boborykino_LN_6.2kya	1.1715e-17	Mongolia_N_North	-15.6527	10.4024	-1.50473	FALSE	5	FALSE
Russia_SeimaTurbino_I32545	Russia_Srubnaya+Hungary_EN_HG_Koros+Cisbaikal_LNBA+Mongolia_N_North+Russia_Tobol_Boborykino_LN_6.2kya	1.1715e-17	Russia_Tobol_Boborykino_LN_6.2kya	-6.65722	4.23814	-1.57079	FALSE	5	FALSE
Russia_SeimaTurbino_I32545	Russia_Srubnaya+Cisbaikal_LNBA+Mongolia_N_North+China_YR_MN+Russia_Tobol_Boborykino_LN_6.2kya	1.0634e-17	Russia_Srubnaya	-0.856584	1.40787	-0.608427	FALSE	5	FALSE
Russia_SeimaTurbino_I32545	Russia_Srubnaya+Cisbaikal_LNBA+Mongolia_N_North+China_YR_MN+Russia_Tobol_Boborykino_LN_6.2kya	1.0634e-17	Cisbaikal_LNBA	-7.20419	9.16201	-0.786311	FALSE	5	FALSE
Russia_SeimaTurbino_I32545	Russia_Srubnaya+Cisbaikal_LNBA+Mongolia_N_North+China_YR_MN+Russia_Tobol_Boborykino_LN_6.2kya	1.0634e-17	Mongolia_N_North	9.70895	8.42561	1.15231	FALSE	5	FALSE
Russia_SeimaTurbino_I32545	Russia_Srubnaya+Cisbaikal_LNBA+Mongolia_N_North+China_YR_MN+Russia_Tobol_Boborykino_LN_6.2kya	1.0634e-17	China_YR_MN	-2.88034	1.0861	-2.65201	FALSE	5	FALSE
Russia_SeimaTurbino_I32545	Russia_Srubnaya+Cisbaikal_LNBA+Mongolia_N_North+China_YR_MN+Russia_Tobol_Boborykino_LN_6.2kya	1.0634e-17	Russia_Tobol_Boborykino_LN_6.2kya	2.23216	3.02646	0.737548	FALSE	5	FALSE
Russia_SeimaTurbino_I32545	Russia_Srubnaya+Altai_N+Hungary_EN_HG_Koros+Mongolia_N_North+Russia_CombPitWare_Gladunino_C_4.7kya	9.82043e-18	Russia_Srubnaya	-2.69362	1.67806	-1.6052	FALSE	5	FALSE
Russia_SeimaTurbino_I32545	Russia_Srubnaya+Altai_N+Hungary_EN_HG_Koros+Mongolia_N_North+Russia_CombPitWare_Gladunino_C_4.7kya	9.82043e-18	Altai_N	-5.73984	2.02192	-2.83881	FALSE	5	FALSE
Russia_SeimaTurbino_I32545	Russia_Srubnaya+Altai_N+Hungary_EN_HG_Koros+Mongolia_N_North+Russia_CombPitWare_Gladunino_C_4.7kya	9.82043e-18	Hungary_EN_HG_Koros	0.124928	1.79899	0.0694437	FALSE	5	FALSE
Russia_SeimaTurbino_I32545	Russia_Srubnaya+Altai_N+Hungary_EN_HG_Koros+Mongolia_N_North+Russia_CombPitWare_Gladunino_C_4.7kya	9.82043e-18	Mongolia_N_North	2.95407	0.717629	4.11643	FALSE	5	FALSE
Russia_SeimaTurbino_I32545	Russia_Srubnaya+Altai_N+Hungary_EN_HG_Koros+Mongolia_N_North+Russia_CombPitWare_Gladunino_C_4.7kya	9.82043e-18	Russia_CombPitWare_Gladunino_C_4.7kya	6.35446	2.20616	2.88033	FALSE	5	FALSE
Russia_SeimaTurbino_I32545	Russia_Srubnaya+BMAC+EHG+Mongolia_N_North+Russia_CombPitWare_Borovyanka17_C_5.4kya	8.83238e-18	Russia_Srubnaya	-20.2954	16.3108	-1.24429	FALSE	5	FALSE
Russia_SeimaTurbino_I32545	Russia_Srubnaya+BMAC+EHG+Mongolia_N_North+Russia_CombPitWare_Borovyanka17_C_5.4kya	8.83238e-18	BMAC	6.39767	5.40613	1.18341	FALSE	5	FALSE
Russia_SeimaTurbino_I32545	Russia_Srubnaya+BMAC+EHG+Mongolia_N_North+Russia_CombPitWare_Borovyanka17_C_5.4kya	8.83238e-18	EHG	29.3724	23.1501	1.26878	FALSE	5	FALSE
Russia_SeimaTurbino_I32545	Russia_Srubnaya+BMAC+EHG+Mongolia_N_North+Russia_CombPitWare_Borovyanka17_C_5.4kya	8.83238e-18	Mongolia_N_North	4.9275	3.11297	1.58289	FALSE	5	FALSE
Russia_SeimaTurbino_I32545	Russia_Srubnaya+BMAC+EHG+Mongolia_N_North+Russia_CombPitWare_Borovyanka17_C_5.4kya	8.83238e-18	Russia_CombPitWare_Borovyanka17_C_5.4kya	-19.4022	15.3001	-1.26811	FALSE	5	FALSE
Russia_SeimaTurbino_I32545	Russia_Srubnaya+Altai_N+Mongolia_N_North+China_YR_MN+Russia_CombPitWare_Gladunino_C_4.7kya	7.97774e-18	Russia_Srubnaya	-2.53427	0.920907	-2.75193	FALSE	5	FALSE
Russia_SeimaTurbino_I32545	Russia_Srubnaya+Altai_N+Mongolia_N_North+China_YR_MN+Russia_CombPitWare_Gladunino_C_4.7kya	7.97774e-18	Altai_N	-5.83773	1.90331	-3.06715	FALSE	5	FALSE
Russia_SeimaTurbino_I32545	Russia_Srubnaya+Altai_N+Mongolia_N_North+China_YR_MN+Russia_CombPitWare_Gladunino_C_4.7kya	7.97774e-18	Mongolia_N_North	3.2305	0.937422	3.44616	FALSE	5	FALSE
Russia_SeimaTurbino_I32545	Russia_Srubnaya+Altai_N+Mongolia_N_North+China_YR_MN+Russia_CombPitWare_Gladunino_C_4.7kya	7.97774e-18	China_YR_MN	-0.265596	0.837216	-0.317237	FALSE	5	FALSE
Russia_SeimaTurbino_I32545	Russia_Srubnaya+Altai_N+Mongolia_N_North+China_YR_MN+Russia_CombPitWare_Gladunino_C_4.7kya	7.97774e-18	Russia_CombPitWare_Gladunino_C_4.7kya	6.40709	2.13692	2.99828	FALSE	5	FALSE
Russia_SeimaTurbino_I32545	Altai_N+Germany_EN_LBK+Hungary_EN_HG_Koros+Mongolia_N_North+Russia_Tobol_Boborykino_LN_6.2kya	7.8522e-18	Altai_N	15.8853	23.0561	0.688985	FALSE	5	FALSE
Russia_SeimaTurbino_I32545	Altai_N+Germany_EN_LBK+Hungary_EN_HG_Koros+Mongolia_N_North+Russia_Tobol_Boborykino_LN_6.2kya	7.8522e-18	Germany_EN_LBK	-18.1509	25.0977	-0.723208	FALSE	5	FALSE
Russia_SeimaTurbino_I32545	Altai_N+Germany_EN_LBK+Hungary_EN_HG_Koros+Mongolia_N_North+Russia_Tobol_Boborykino_LN_6.2kya	7.8522e-18	Hungary_EN_HG_Koros	34.2576	47.5677	0.720186	FALSE	5	FALSE
Russia_SeimaTurbino_I32545	Altai_N+Germany_EN_LBK+Hungary_EN_HG_Koros+Mongolia_N_North+Russia_Tobol_Boborykino_LN_6.2kya	7.8522e-18	Mongolia_N_North	-7.31095	11.8991	-0.61441	FALSE	5	FALSE
Russia_SeimaTurbino_I32545	Altai_N+Germany_EN_LBK+Hungary_EN_HG_Koros+Mongolia_N_North+Russia_Tobol_Boborykino_LN_6.2kya	7.8522e-18	Russia_Tobol_Boborykino_LN_6.2kya	-23.6811	33.5564	-0.705711	FALSE	5	FALSE
Russia_SeimaTurbino_I32545	BMAC+Cisbaikal_LNBA+Mongolia_N_North+China_YR_MN+Russia_Ural_Kulmetovo_C_6.0-6.1kya	5.84068e-18	BMAC	-0.274171	0.179473	-1.52765	FALSE	5	FALSE
Russia_SeimaTurbino_I32545	BMAC+Cisbaikal_LNBA+Mongolia_N_North+China_YR_MN+Russia_Ural_Kulmetovo_C_6.0-6.1kya	5.84068e-18	Cisbaikal_LNBA	-3.8915	1.67872	-2.31813	FALSE	5	FALSE
Russia_SeimaTurbino_I32545	BMAC+Cisbaikal_LNBA+Mongolia_N_North+China_YR_MN+Russia_Ural_Kulmetovo_C_6.0-6.1kya	5.84068e-18	Mongolia_N_North	6.67456	1.73999	3.83597	FALSE	5	FALSE
Russia_SeimaTurbino_I32545	BMAC+Cisbaikal_LNBA+Mongolia_N_North+China_YR_MN+Russia_Ural_Kulmetovo_C_6.0-6.1kya	5.84068e-18	China_YR_MN	-2.58722	0.540861	-4.78353	FALSE	5	FALSE
Russia_SeimaTurbino_I32545	BMAC+Cisbaikal_LNBA+Mongolia_N_North+China_YR_MN+Russia_Ural_Kulmetovo_C_6.0-6.1kya	5.84068e-18	Russia_Ural_Kulmetovo_C_6.0-6.1kya	1.07833	0.477017	2.26057	FALSE	5	FALSE
Russia_SeimaTurbino_I32545	Russia_Srubnaya+Cisbaikal_LNBA+Mongolia_N_North+China_YR_MN+Russia_Ural_Kulmetovo_C_6.0-6.1kya	5.18956e-18	Russia_Srubnaya	-0.411836	0.443715	-0.928154	FALSE	5	FALSE
Russia_SeimaTurbino_I32545	Russia_Srubnaya+Cisbaikal_LNBA+Mongolia_N_North+China_YR_MN+Russia_Ural_Kulmetovo_C_6.0-6.1kya	5.18956e-18	Cisbaikal_LNBA	-4.59792	3.07148	-1.49698	FALSE	5	FALSE
Russia_SeimaTurbino_I32545	Russia_Srubnaya+Cisbaikal_LNBA+Mongolia_N_North+China_YR_MN+Russia_Ural_Kulmetovo_C_6.0-6.1kya	5.18956e-18	Mongolia_N_North	7.47876	3.05089	2.45134	FALSE	5	FALSE
Russia_SeimaTurbino_I32545	Russia_Srubnaya+Cisbaikal_LNBA+Mongolia_N_North+China_YR_MN+Russia_Ural_Kulmetovo_C_6.0-6.1kya	5.18956e-18	China_YR_MN	-2.83371	0.711838	-3.98083	FALSE	5	FALSE
Russia_SeimaTurbino_I32545	Russia_Srubnaya+Cisbaikal_LNBA+Mongolia_N_North+China_YR_MN+Russia_Ural_Kulmetovo_C_6.0-6.1kya	5.18956e-18	Russia_Ural_Kulmetovo_C_6.0-6.1kya	1.36471	1.00419	1.35902	FALSE	5	FALSE
Russia_SeimaTurbino_I32545	Russia_Srubnaya+Germany_EN_LBK+Cisbaikal_LNBA+Mongolia_N_North+Russia_Ural_Kulmetovo_C_6.0-6.1kya	4.82645e-18	Russia_Srubnaya	25.0828	32.6964	0.767143	FALSE	5	FALSE
Russia_SeimaTurbino_I32545	Russia_Srubnaya+Germany_EN_LBK+Cisbaikal_LNBA+Mongolia_N_North+Russia_Ural_Kulmetovo_C_6.0-6.1kya	4.82645e-18	Germany_EN_LBK	-12.2168	16.1975	-0.754238	FALSE	5	FALSE
Russia_SeimaTurbino_I32545	Russia_Srubnaya+Germany_EN_LBK+Cisbaikal_LNBA+Mongolia_N_North+Russia_Ural_Kulmetovo_C_6.0-6.1kya	4.82645e-18	Cisbaikal_LNBA	33.3666	41.3029	0.807851	FALSE	5	FALSE
Russia_SeimaTurbino_I32545	Russia_Srubnaya+Germany_EN_LBK+Cisbaikal_LNBA+Mongolia_N_North+Russia_Ural_Kulmetovo_C_6.0-6.1kya	4.82645e-18	Mongolia_N_North	-26.487	34.0405	-0.778102	FALSE	5	FALSE
Russia_SeimaTurbino_I32545	Russia_Srubnaya+Germany_EN_LBK+Cisbaikal_LNBA+Mongolia_N_North+Russia_Ural_Kulmetovo_C_6.0-6.1kya	4.82645e-18	Russia_Ural_Kulmetovo_C_6.0-6.1kya	-18.7456	23.7412	-0.789581	FALSE	5	FALSE
Russia_SeimaTurbino_I32545	BMAC+Cisbaikal_LNBA+Mongolia_N_North+China_YR_MN+Russia_Tobol_Boborykino_LN_6.2kya	4.10027e-18	BMAC	-0.28361	0.189032	-1.50033	FALSE	5	FALSE
Russia_SeimaTurbino_I32545	BMAC+Cisbaikal_LNBA+Mongolia_N_North+China_YR_MN+Russia_Tobol_Boborykino_LN_6.2kya	4.10027e-18	Cisbaikal_LNBA	-3.86269	1.78074	-2.16915	FALSE	5	FALSE
Russia_SeimaTurbino_I32545	BMAC+Cisbaikal_LNBA+Mongolia_N_North+China_YR_MN+Russia_Tobol_Boborykino_LN_6.2kya	4.10027e-18	Mongolia_N_North	6.55394	1.7453	3.7552	FALSE	5	FALSE
Russia_SeimaTurbino_I32545	BMAC+Cisbaikal_LNBA+Mongolia_N_North+China_YR_MN+Russia_Tobol_Boborykino_LN_6.2kya	4.10027e-18	China_YR_MN	-2.45739	0.496488	-4.94954	FALSE	5	FALSE
Russia_SeimaTurbino_I32545	BMAC+Cisbaikal_LNBA+Mongolia_N_North+China_YR_MN+Russia_Tobol_Boborykino_LN_6.2kya	4.10027e-18	Russia_Tobol_Boborykino_LN_6.2kya	1.04976	0.4895	2.14455	FALSE	5	FALSE
Russia_SeimaTurbino_I32545	Russia_Srubnaya+Altai_N+BMAC+Cisbaikal_LNBA+Russia_CombPitWare_Gladunino_C_4.7kya	2.74756e-18	Russia_Srubnaya	-1.74193	0.760687	-2.28994	FALSE	5	FALSE
Russia_SeimaTurbino_I32545	Russia_Srubnaya+Altai_N+BMAC+Cisbaikal_LNBA+Russia_CombPitWare_Gladunino_C_4.7kya	2.74756e-18	Altai_N	-4.60781	1.35287	-3.40594	FALSE	5	FALSE
Russia_SeimaTurbino_I32545	Russia_Srubnaya+Altai_N+BMAC+Cisbaikal_LNBA+Russia_CombPitWare_Gladunino_C_4.7kya	2.74756e-18	BMAC	0.196417	0.308674	0.636324	FALSE	5	FALSE
Russia_SeimaTurbino_I32545	Russia_Srubnaya+Altai_N+BMAC+Cisbaikal_LNBA+Russia_CombPitWare_Gladunino_C_4.7kya	2.74756e-18	Cisbaikal_LNBA	3.27021	0.563629	5.80207	FALSE	5	FALSE
Russia_SeimaTurbino_I32545	Russia_Srubnaya+Altai_N+BMAC+Cisbaikal_LNBA+Russia_CombPitWare_Gladunino_C_4.7kya	2.74756e-18	Russia_CombPitWare_Gladunino_C_4.7kya	3.88311	1.33575	2.90707	FALSE	5	FALSE
Russia_SeimaTurbino_I32545	Altai_N+BMAC+Hungary_EN_HG_Koros+Cisbaikal_LNBA+Russia_CombPitWare_Gladunino_C_4.7kya	2.59854e-18	Altai_N	-4.55038	1.25539	-3.62468	FALSE	5	FALSE
Russia_SeimaTurbino_I32545	Altai_N+BMAC+Hungary_EN_HG_Koros+Cisbaikal_LNBA+Russia_CombPitWare_Gladunino_C_4.7kya	2.59854e-18	BMAC	-0.333388	0.182179	-1.83	FALSE	5	FALSE
Russia_SeimaTurbino_I32545	Altai_N+BMAC+Hungary_EN_HG_Koros+Cisbaikal_LNBA+Russia_CombPitWare_Gladunino_C_4.7kya	2.59854e-18	Hungary_EN_HG_Koros	-1.04065	0.438769	-2.37174	FALSE	5	FALSE
Russia_SeimaTurbino_I32545	Altai_N+BMAC+Hungary_EN_HG_Koros+Cisbaikal_LNBA+Russia_CombPitWare_Gladunino_C_4.7kya	2.59854e-18	Cisbaikal_LNBA	3.32267	0.546265	6.08252	FALSE	5	FALSE
Russia_SeimaTurbino_I32545	Altai_N+BMAC+Hungary_EN_HG_Koros+Cisbaikal_LNBA+Russia_CombPitWare_Gladunino_C_4.7kya	2.59854e-18	Russia_CombPitWare_Gladunino_C_4.7kya	3.60175	1.1573	3.11219	FALSE	5	FALSE
Russia_SeimaTurbino_I32545	BMAC+Germany_EN_LBK+Hungary_EN_HG_Koros+Cisbaikal_LNBA+Russia_Ural_Kulmetovo_C_6.0-6.1kya	2.17866e-18	BMAC	0.685396	0.40946	1.6739	FALSE	5	FALSE
Russia_SeimaTurbino_I32545	BMAC+Germany_EN_LBK+Hungary_EN_HG_Koros+Cisbaikal_LNBA+Russia_Ural_Kulmetovo_C_6.0-6.1kya	2.17866e-18	Germany_EN_LBK	-5.53607	2.24614	-2.46471	FALSE	5	FALSE
Russia_SeimaTurbino_I32545	BMAC+Germany_EN_LBK+Hungary_EN_HG_Koros+Cisbaikal_LNBA+Russia_Ural_Kulmetovo_C_6.0-6.1kya	2.17866e-18	Hungary_EN_HG_Koros	8.07466	3.17142	2.54607	FALSE	5	FALSE
Russia_SeimaTurbino_I32545	BMAC+Germany_EN_LBK+Hungary_EN_HG_Koros+Cisbaikal_LNBA+Russia_Ural_Kulmetovo_C_6.0-6.1kya	2.17866e-18	Cisbaikal_LNBA	0.966326	0.174979	5.52252	FALSE	5	FALSE
Russia_SeimaTurbino_I32545	BMAC+Germany_EN_LBK+Hungary_EN_HG_Koros+Cisbaikal_LNBA+Russia_Ural_Kulmetovo_C_6.0-6.1kya	2.17866e-18	Russia_Ural_Kulmetovo_C_6.0-6.1kya	-3.19031	1.12843	-2.82721	FALSE	5	FALSE
Russia_SeimaTurbino_I32545	Altai_N+BMAC+Hungary_EN_HG_Koros+Mongolia_N_North+Russia_CombPitWare_Gladunino_C_4.7kya	1.97183e-18	Altai_N	-6.34884	2.14549	-2.95915	FALSE	5	FALSE
Russia_SeimaTurbino_I32545	Altai_N+BMAC+Hungary_EN_HG_Koros+Mongolia_N_North+Russia_CombPitWare_Gladunino_C_4.7kya	1.97183e-18	BMAC	-0.687988	0.347063	-1.98232	FALSE	5	FALSE
Russia_SeimaTurbino_I32545	Altai_N+BMAC+Hungary_EN_HG_Koros+Mongolia_N_North+Russia_CombPitWare_Gladunino_C_4.7kya	1.97183e-18	Hungary_EN_HG_Koros	-1.96189	0.839672	-2.33649	FALSE	5	FALSE
Russia_SeimaTurbino_I32545	Altai_N+BMAC+Hungary_EN_HG_Koros+Mongolia_N_North+Russia_CombPitWare_Gladunino_C_4.7kya	1.97183e-18	Mongolia_N_North	3.23791	0.758452	4.26911	FALSE	5	FALSE
Russia_SeimaTurbino_I32545	Altai_N+BMAC+Hungary_EN_HG_Koros+Mongolia_N_North+Russia_CombPitWare_Gladunino_C_4.7kya	1.97183e-18	Russia_CombPitWare_Gladunino_C_4.7kya	6.7608	2.31506	2.92036	FALSE	5	FALSE
Russia_SeimaTurbino_I32545	Russia_Srubnaya+BMAC+Germany_EN_LBK+Mongolia_N_North+Russia_CombPitWare_Borovyanka17_C_5.4kya	1.83042e-18	Russia_Srubnaya	31.746	14.7438	2.15318	FALSE	5	FALSE
Russia_SeimaTurbino_I32545	Russia_Srubnaya+BMAC+Germany_EN_LBK+Mongolia_N_North+Russia_CombPitWare_Borovyanka17_C_5.4kya	1.83042e-18	BMAC	-7.79507	3.60968	-2.15949	FALSE	5	FALSE
Russia_SeimaTurbino_I32545	Russia_Srubnaya+BMAC+Germany_EN_LBK+Mongolia_N_North+Russia_CombPitWare_Borovyanka17_C_5.4kya	1.83042e-18	Germany_EN_LBK	-15.781	7.34192	-2.14944	FALSE	5	FALSE
Russia_SeimaTurbino_I32545	Russia_Srubnaya+BMAC+Germany_EN_LBK+Mongolia_N_North+Russia_CombPitWare_Borovyanka17_C_5.4kya	1.83042e-18	Mongolia_N_North	3.01093	0.984506	3.05832	FALSE	5	FALSE
Russia_SeimaTurbino_I32545	Russia_Srubnaya+BMAC+Germany_EN_LBK+Mongolia_N_North+Russia_CombPitWare_Borovyanka17_C_5.4kya	1.83042e-18	Russia_CombPitWare_Borovyanka17_C_5.4kya	-10.1808	4.80896	-2.11705	FALSE	5	FALSE
Russia_SeimaTurbino_I32545	Russia_Srubnaya+BMAC+Germany_EN_LBK+China_YR_MN+Russia_CombPitWare_Borovyanka17_C_5.4kya	1.4437e-18	Russia_Srubnaya	67.3716	55.8824	1.2056	FALSE	5	FALSE
Russia_SeimaTurbino_I32545	Russia_Srubnaya+BMAC+Germany_EN_LBK+China_YR_MN+Russia_CombPitWare_Borovyanka17_C_5.4kya	1.4437e-18	BMAC	-17.0572	14.0255	-1.21616	FALSE	5	FALSE
Russia_SeimaTurbino_I32545	Russia_Srubnaya+BMAC+Germany_EN_LBK+China_YR_MN+Russia_CombPitWare_Borovyanka17_C_5.4kya	1.4437e-18	Germany_EN_LBK	-33.7292	27.9719	-1.20582	FALSE	5	FALSE
Russia_SeimaTurbino_I32545	Russia_Srubnaya+BMAC+Germany_EN_LBK+China_YR_MN+Russia_CombPitWare_Borovyanka17_C_5.4kya	1.4437e-18	China_YR_MN	5.64887	3.94836	1.43069	FALSE	5	FALSE
Russia_SeimaTurbino_I32545	Russia_Srubnaya+BMAC+Germany_EN_LBK+China_YR_MN+Russia_CombPitWare_Borovyanka17_C_5.4kya	1.4437e-18	Russia_CombPitWare_Borovyanka17_C_5.4kya	-21.2341	17.8706	-1.18822	FALSE	5	FALSE
Russia_SeimaTurbino_I32545	Altai_N+Germany_EN_LBK+Hungary_EN_HG_Koros+Cisbaikal_LNBA+Russia_CombPitWare_Borovyanka17_C_5.4kya	1.43095e-18	Altai_N	51.4218	230.338	0.223245	FALSE	5	FALSE
Russia_SeimaTurbino_I32545	Altai_N+Germany_EN_LBK+Hungary_EN_HG_Koros+Cisbaikal_LNBA+Russia_CombPitWare_Borovyanka17_C_5.4kya	1.43095e-18	Germany_EN_LBK	-26.0943	107.016	-0.243837	FALSE	5	FALSE
Russia_SeimaTurbino_I32545	Altai_N+Germany_EN_LBK+Hungary_EN_HG_Koros+Cisbaikal_LNBA+Russia_CombPitWare_Borovyanka17_C_5.4kya	1.43095e-18	Hungary_EN_HG_Koros	41.9513	173.427	0.241896	FALSE	5	FALSE
Russia_SeimaTurbino_I32545	Altai_N+Germany_EN_LBK+Hungary_EN_HG_Koros+Cisbaikal_LNBA+Russia_CombPitWare_Borovyanka17_C_5.4kya	1.43095e-18	Cisbaikal_LNBA	-14.0701	69.6463	-0.202022	FALSE	5	FALSE
Russia_SeimaTurbino_I32545	Altai_N+Germany_EN_LBK+Hungary_EN_HG_Koros+Cisbaikal_LNBA+Russia_CombPitWare_Borovyanka17_C_5.4kya	1.43095e-18	Russia_CombPitWare_Borovyanka17_C_5.4kya	-52.2086	227.046	-0.229947	FALSE	5	FALSE
Russia_SeimaTurbino_I32545	Altai_N+Hungary_EN_HG_Koros+Mongolia_N_North+China_YR_MN+Russia_CombPitWare_Gladunino_C_4.7kya	1.41399e-18	Altai_N	-6.9846	2.62988	-2.65586	FALSE	5	FALSE
Russia_SeimaTurbino_I32545	Altai_N+Hungary_EN_HG_Koros+Mongolia_N_North+China_YR_MN+Russia_CombPitWare_Gladunino_C_4.7kya	1.41399e-18	Hungary_EN_HG_Koros	-2.80126	1.19837	-2.33756	FALSE	5	FALSE
Russia_SeimaTurbino_I32545	Altai_N+Hungary_EN_HG_Koros+Mongolia_N_North+China_YR_MN+Russia_CombPitWare_Gladunino_C_4.7kya	1.41399e-18	Mongolia_N_North	4.08133	1.26588	3.22411	FALSE	5	FALSE
Russia_SeimaTurbino_I32545	Altai_N+Hungary_EN_HG_Koros+Mongolia_N_North+China_YR_MN+Russia_CombPitWare_Gladunino_C_4.7kya	1.41399e-18	China_YR_MN	-0.691223	1.02568	-0.673914	FALSE	5	FALSE
Russia_SeimaTurbino_I32545	Altai_N+Hungary_EN_HG_Koros+Mongolia_N_North+China_YR_MN+Russia_CombPitWare_Gladunino_C_4.7kya	1.41399e-18	Russia_CombPitWare_Gladunino_C_4.7kya	7.39576	2.86816	2.57857	FALSE	5	FALSE
Russia_SeimaTurbino_I32545	Russia_Srubnaya+Hungary_EN_HG_Koros+Cisbaikal_LNBA+China_YR_MN+Russia_CombPitWare_Borovyanka17_C_5.4kya	1.19282e-18	Russia_Srubnaya	0.174629	0.226498	0.770995	FALSE	5	FALSE
Russia_SeimaTurbino_I32545	Russia_Srubnaya+Hungary_EN_HG_Koros+Cisbaikal_LNBA+China_YR_MN+Russia_CombPitWare_Borovyanka17_C_5.4kya	1.19282e-18	Hungary_EN_HG_Koros	0.19853	0.203976	0.973301	FALSE	5	FALSE
Russia_SeimaTurbino_I32545	Russia_Srubnaya+Hungary_EN_HG_Koros+Cisbaikal_LNBA+China_YR_MN+Russia_CombPitWare_Borovyanka17_C_5.4kya	1.19282e-18	Cisbaikal_LNBA	3.35213	0.231137	14.5028	FALSE	5	FALSE
Russia_SeimaTurbino_I32545	Russia_Srubnaya+Hungary_EN_HG_Koros+Cisbaikal_LNBA+China_YR_MN+Russia_CombPitWare_Borovyanka17_C_5.4kya	1.19282e-18	China_YR_MN	-1.60898	0.175465	-9.16983	FALSE	5	FALSE
Russia_SeimaTurbino_I32545	Russia_Srubnaya+Hungary_EN_HG_Koros+Cisbaikal_LNBA+China_YR_MN+Russia_CombPitWare_Borovyanka17_C_5.4kya	1.19282e-18	Russia_CombPitWare_Borovyanka17_C_5.4kya	-1.11631	0.102739	-10.8655	FALSE	5	FALSE
Russia_SeimaTurbino_I32545	Altai_N+Germany_EN_LBK+Hungary_EN_HG_Koros+China_YR_MN+Russia_Tobol_Boborykino_LN_6.2kya	1.15061e-18	Altai_N	5.58786	2.74602	2.03489	FALSE	5	FALSE
Russia_SeimaTurbino_I32545	Altai_N+Germany_EN_LBK+Hungary_EN_HG_Koros+China_YR_MN+Russia_Tobol_Boborykino_LN_6.2kya	1.15061e-18	Germany_EN_LBK	-6.78929	3.06434	-2.21558	FALSE	5	FALSE
Russia_SeimaTurbino_I32545	Altai_N+Germany_EN_LBK+Hungary_EN_HG_Koros+China_YR_MN+Russia_Tobol_Boborykino_LN_6.2kya	1.15061e-18	Hungary_EN_HG_Koros	13.1115	5.79248	2.26354	FALSE	5	FALSE
Russia_SeimaTurbino_I32545	Altai_N+Germany_EN_LBK+Hungary_EN_HG_Koros+China_YR_MN+Russia_Tobol_Boborykino_LN_6.2kya	1.15061e-18	China_YR_MN	-2.12073	1.47926	-1.43364	FALSE	5	FALSE
Russia_SeimaTurbino_I32545	Altai_N+Germany_EN_LBK+Hungary_EN_HG_Koros+China_YR_MN+Russia_Tobol_Boborykino_LN_6.2kya	1.15061e-18	Russia_Tobol_Boborykino_LN_6.2kya	-8.78934	3.93027	-2.23632	FALSE	5	FALSE
Russia_SeimaTurbino_I32545	Russia_Srubnaya+Altai_N+BMAC+Mongolia_N_North+Russia_CombPitWare_Gladunino_C_4.7kya	1.06224e-18	Russia_Srubnaya	-3.0053	1.27731	-2.35283	FALSE	5	FALSE
Russia_SeimaTurbino_I32545	Russia_Srubnaya+Altai_N+BMAC+Mongolia_N_North+Russia_CombPitWare_Gladunino_C_4.7kya	1.06224e-18	Altai_N	-6.09072	2.07561	-2.93443	FALSE	5	FALSE
Russia_SeimaTurbino_I32545	Russia_Srubnaya+Altai_N+BMAC+Mongolia_N_North+Russia_CombPitWare_Gladunino_C_4.7kya	1.06224e-18	BMAC	0.232691	0.480829	0.483937	FALSE	5	FALSE
Russia_SeimaTurbino_I32545	Russia_Srubnaya+Altai_N+BMAC+Mongolia_N_North+Russia_CombPitWare_Gladunino_C_4.7kya	1.06224e-18	Mongolia_N_North	3.0443	0.702174	4.33553	FALSE	5	FALSE
Russia_SeimaTurbino_I32545	Russia_Srubnaya+Altai_N+BMAC+Mongolia_N_North+Russia_CombPitWare_Gladunino_C_4.7kya	1.06224e-18	Russia_CombPitWare_Gladunino_C_4.7kya	6.81903	2.35997	2.88945	FALSE	5	FALSE
Russia_SeimaTurbino_I32545	BMAC+Hungary_EN_HG_Koros+Cisbaikal_LNBA+China_YR_MN+Russia_CombPitWare_Borovyanka17_C_5.4kya	8.29007e-19	BMAC	0.0929734	0.0537807	1.72875	FALSE	5	FALSE
Russia_SeimaTurbino_I32545	BMAC+Hungary_EN_HG_Koros+Cisbaikal_LNBA+China_YR_MN+Russia_CombPitWare_Borovyanka17_C_5.4kya	8.29007e-19	Hungary_EN_HG_Koros	0.277343	0.0565882	4.90107	FALSE	5	FALSE
Russia_SeimaTurbino_I32545	BMAC+Hungary_EN_HG_Koros+Cisbaikal_LNBA+China_YR_MN+Russia_CombPitWare_Borovyanka17_C_5.4kya	8.29007e-19	Cisbaikal_LNBA	3.37489	0.219628	15.3664	FALSE	5	FALSE
Russia_SeimaTurbino_I32545	BMAC+Hungary_EN_HG_Koros+Cisbaikal_LNBA+China_YR_MN+Russia_CombPitWare_Borovyanka17_C_5.4kya	8.29007e-19	China_YR_MN	-1.64008	0.170803	-9.6022	FALSE	5	FALSE
Russia_SeimaTurbino_I32545	BMAC+Hungary_EN_HG_Koros+Cisbaikal_LNBA+China_YR_MN+Russia_CombPitWare_Borovyanka17_C_5.4kya	8.29007e-19	Russia_CombPitWare_Borovyanka17_C_5.4kya	-1.10512	0.0907056	-12.1836	FALSE	5	FALSE
Russia_SeimaTurbino_I32545	Germany_EN_LBK+Cisbaikal_LNBA+Mongolia_N_North+China_YR_MN+Russia_Tobol_Boborykino_LN_6.2kya	7.82718e-19	Germany_EN_LBK	-0.2446	0.289639	-0.8445	FALSE	5	FALSE
Russia_SeimaTurbino_I32545	Germany_EN_LBK+Cisbaikal_LNBA+Mongolia_N_North+China_YR_MN+Russia_Tobol_Boborykino_LN_6.2kya	7.82718e-19	Cisbaikal_LNBA	-4.52489	3.42991	-1.31924	FALSE	5	FALSE
Russia_SeimaTurbino_I32545	Germany_EN_LBK+Cisbaikal_LNBA+Mongolia_N_North+China_YR_MN+Russia_Tobol_Boborykino_LN_6.2kya	7.82718e-19	Mongolia_N_North	7.38616	3.33482	2.21486	FALSE	5	FALSE
Russia_SeimaTurbino_I32545	Germany_EN_LBK+Cisbaikal_LNBA+Mongolia_N_North+China_YR_MN+Russia_Tobol_Boborykino_LN_6.2kya	7.82718e-19	China_YR_MN	-2.77872	0.692243	-4.01409	FALSE	5	FALSE
Russia_SeimaTurbino_I32545	Germany_EN_LBK+Cisbaikal_LNBA+Mongolia_N_North+China_YR_MN+Russia_Tobol_Boborykino_LN_6.2kya	7.82718e-19	Russia_Tobol_Boborykino_LN_6.2kya	1.16205	0.90586	1.28281	FALSE	5	FALSE
Russia_SeimaTurbino_I32545	Germany_EN_LBK+Cisbaikal_LNBA+Mongolia_N_North+China_YR_MN+Russia_Ural_Kulmetovo_C_6.0-6.1kya	7.46157e-19	Germany_EN_LBK	-0.143262	0.161126	-0.889128	FALSE	5	FALSE
Russia_SeimaTurbino_I32545	Germany_EN_LBK+Cisbaikal_LNBA+Mongolia_N_North+China_YR_MN+Russia_Ural_Kulmetovo_C_6.0-6.1kya	7.46157e-19	Cisbaikal_LNBA	-3.59478	2.00246	-1.79518	FALSE	5	FALSE
Russia_SeimaTurbino_I32545	Germany_EN_LBK+Cisbaikal_LNBA+Mongolia_N_North+China_YR_MN+Russia_Ural_Kulmetovo_C_6.0-6.1kya	7.46157e-19	Mongolia_N_North	6.59963	2.08857	3.15987	FALSE	5	FALSE
Russia_SeimaTurbino_I32545	Germany_EN_LBK+Cisbaikal_LNBA+Mongolia_N_North+China_YR_MN+Russia_Ural_Kulmetovo_C_6.0-6.1kya	7.46157e-19	China_YR_MN	-2.78178	0.603742	-4.60757	FALSE	5	FALSE
Russia_SeimaTurbino_I32545	Germany_EN_LBK+Cisbaikal_LNBA+Mongolia_N_North+China_YR_MN+Russia_Ural_Kulmetovo_C_6.0-6.1kya	7.46157e-19	Russia_Ural_Kulmetovo_C_6.0-6.1kya	0.9202	0.531037	1.73284	FALSE	5	FALSE
Russia_SeimaTurbino_I32545	Russia_Srubnaya+BMAC+EHG+China_YR_MN+Russia_CombPitWare_Borovyanka17_C_5.4kya	6.94826e-19	Russia_Srubnaya	80.259	199.107	0.403094	FALSE	5	FALSE
Russia_SeimaTurbino_I32545	Russia_Srubnaya+BMAC+EHG+China_YR_MN+Russia_CombPitWare_Borovyanka17_C_5.4kya	6.94826e-19	BMAC	-25.0755	61.6227	-0.40692	FALSE	5	FALSE
Russia_SeimaTurbino_I32545	Russia_Srubnaya+BMAC+EHG+China_YR_MN+Russia_CombPitWare_Borovyanka17_C_5.4kya	6.94826e-19	EHG	-111.403	276.893	-0.402331	FALSE	5	FALSE
Russia_SeimaTurbino_I32545	Russia_Srubnaya+BMAC+EHG+China_YR_MN+Russia_CombPitWare_Borovyanka17_C_5.4kya	6.94826e-19	China_YR_MN	-14.7581	39.1699	-0.376771	FALSE	5	FALSE
Russia_SeimaTurbino_I32545	Russia_Srubnaya+BMAC+EHG+China_YR_MN+Russia_CombPitWare_Borovyanka17_C_5.4kya	6.94826e-19	Russia_CombPitWare_Borovyanka17_C_5.4kya	71.9771	178.498	0.403237	FALSE	5	FALSE
Russia_SeimaTurbino_I32545	Altai_N+Germany_EN_LBK+Hungary_EN_HG_Koros+Mongolia_N_North+Russia_CombPitWare_Borovyanka17_C_5.4kya	3.77232e-19	Altai_N	30.824	43.6919	0.705484	FALSE	5	FALSE
Russia_SeimaTurbino_I32545	Altai_N+Germany_EN_LBK+Hungary_EN_HG_Koros+Mongolia_N_North+Russia_CombPitWare_Borovyanka17_C_5.4kya	3.77232e-19	Germany_EN_LBK	-17.2481	22.2733	-0.774383	FALSE	5	FALSE
Russia_SeimaTurbino_I32545	Altai_N+Germany_EN_LBK+Hungary_EN_HG_Koros+Mongolia_N_North+Russia_CombPitWare_Borovyanka17_C_5.4kya	3.77232e-19	Hungary_EN_HG_Koros	28.097	36.5371	0.769	FALSE	5	FALSE
Russia_SeimaTurbino_I32545	Altai_N+Germany_EN_LBK+Hungary_EN_HG_Koros+Mongolia_N_North+Russia_CombPitWare_Borovyanka17_C_5.4kya	3.77232e-19	Mongolia_N_North	-6.04615	10.0476	-0.601753	FALSE	5	FALSE
Russia_SeimaTurbino_I32545	Altai_N+Germany_EN_LBK+Hungary_EN_HG_Koros+Mongolia_N_North+Russia_CombPitWare_Borovyanka17_C_5.4kya	3.77232e-19	Russia_CombPitWare_Borovyanka17_C_5.4kya	-34.6268	47.8129	-0.724214	FALSE	5	FALSE
Russia_SeimaTurbino_I32545	BMAC+Germany_EN_LBK+Hungary_EN_HG_Koros+Cisbaikal_LNBA+Russia_CombPitWare_Gladunino_C_4.7kya	2.51799e-19	BMAC	1.03929	0.50493	2.05829	FALSE	5	FALSE
Russia_SeimaTurbino_I32545	BMAC+Germany_EN_LBK+Hungary_EN_HG_Koros+Cisbaikal_LNBA+Russia_CombPitWare_Gladunino_C_4.7kya	2.51799e-19	Germany_EN_LBK	-5.22569	2.08408	-2.50743	FALSE	5	FALSE
Russia_SeimaTurbino_I32545	BMAC+Germany_EN_LBK+Hungary_EN_HG_Koros+Cisbaikal_LNBA+Russia_CombPitWare_Gladunino_C_4.7kya	2.51799e-19	Hungary_EN_HG_Koros	7.44267	2.88071	2.58363	FALSE	5	FALSE
Russia_SeimaTurbino_I32545	BMAC+Germany_EN_LBK+Hungary_EN_HG_Koros+Cisbaikal_LNBA+Russia_CombPitWare_Gladunino_C_4.7kya	2.51799e-19	Cisbaikal_LNBA	1.33294	0.138815	9.60226	FALSE	5	FALSE
Russia_SeimaTurbino_I32545	BMAC+Germany_EN_LBK+Hungary_EN_HG_Koros+Cisbaikal_LNBA+Russia_CombPitWare_Gladunino_C_4.7kya	2.51799e-19	Russia_CombPitWare_Gladunino_C_4.7kya	-3.58921	1.23027	-2.91742	FALSE	5	FALSE
Russia_SeimaTurbino_I32545	Hungary_EN_HG_Koros+Cisbaikal_LNBA+Mongolia_N_North+China_YR_MN+Russia_MiddleIrtysh_Omsk_C_4.8kya	2.12449e-19	Hungary_EN_HG_Koros	-0.361837	1.23592	-0.292768	FALSE	5	FALSE
Russia_SeimaTurbino_I32545	Hungary_EN_HG_Koros+Cisbaikal_LNBA+Mongolia_N_North+China_YR_MN+Russia_MiddleIrtysh_Omsk_C_4.8kya	2.12449e-19	Cisbaikal_LNBA	-6.42225	13.4589	-0.477175	FALSE	5	FALSE
Russia_SeimaTurbino_I32545	Hungary_EN_HG_Koros+Cisbaikal_LNBA+Mongolia_N_North+China_YR_MN+Russia_MiddleIrtysh_Omsk_C_4.8kya	2.12449e-19	Mongolia_N_North	8.95783	12.136	0.738119	FALSE	5	FALSE
Russia_SeimaTurbino_I32545	Hungary_EN_HG_Koros+Cisbaikal_LNBA+Mongolia_N_North+China_YR_MN+Russia_MiddleIrtysh_Omsk_C_4.8kya	2.12449e-19	China_YR_MN	-2.87218	1.40706	-2.04127	FALSE	5	FALSE
Russia_SeimaTurbino_I32545	Hungary_EN_HG_Koros+Cisbaikal_LNBA+Mongolia_N_North+China_YR_MN+Russia_MiddleIrtysh_Omsk_C_4.8kya	2.12449e-19	Russia_MiddleIrtysh_Omsk_C_4.8kya	1.69844	3.82472	0.444069	FALSE	5	FALSE
Russia_SeimaTurbino_I32545	Germany_EN_LBK+Hungary_EN_HG_Koros+Cisbaikal_LNBA+China_YR_MN+Russia_Tobol_Boborykino_LN_6.2kya	1.72509e-19	Germany_EN_LBK	-1.99177	0.901469	-2.20948	FALSE	5	FALSE
Russia_SeimaTurbino_I32545	Germany_EN_LBK+Hungary_EN_HG_Koros+Cisbaikal_LNBA+China_YR_MN+Russia_Tobol_Boborykino_LN_6.2kya	1.72509e-19	Hungary_EN_HG_Koros	3.73854	1.41595	2.64031	FALSE	5	FALSE
Russia_SeimaTurbino_I32545	Germany_EN_LBK+Hungary_EN_HG_Koros+Cisbaikal_LNBA+China_YR_MN+Russia_Tobol_Boborykino_LN_6.2kya	1.72509e-19	Cisbaikal_LNBA	2.71765	0.401277	6.77249	FALSE	5	FALSE
Russia_SeimaTurbino_I32545	Germany_EN_LBK+Hungary_EN_HG_Koros+Cisbaikal_LNBA+China_YR_MN+Russia_Tobol_Boborykino_LN_6.2kya	1.72509e-19	China_YR_MN	-1.43951	0.345312	-4.16874	FALSE	5	FALSE
Russia_SeimaTurbino_I32545	Germany_EN_LBK+Hungary_EN_HG_Koros+Cisbaikal_LNBA+China_YR_MN+Russia_Tobol_Boborykino_LN_6.2kya	1.72509e-19	Russia_Tobol_Boborykino_LN_6.2kya	-2.0249	0.480535	-4.21384	FALSE	5	FALSE
Russia_SeimaTurbino_I32545	Altai_N+Germany_EN_LBK+Hungary_EN_HG_Koros+Cisbaikal_LNBA+Russia_MiddleIrtysh_Omsk_C_4.8kya	1.40906e-19	Altai_N	10.9831	18.2663	0.601276	FALSE	5	FALSE
Russia_SeimaTurbino_I32545	Altai_N+Germany_EN_LBK+Hungary_EN_HG_Koros+Cisbaikal_LNBA+Russia_MiddleIrtysh_Omsk_C_4.8kya	1.40906e-19	Germany_EN_LBK	-16.1223	23.3311	-0.691021	FALSE	5	FALSE
Russia_SeimaTurbino_I32545	Altai_N+Germany_EN_LBK+Hungary_EN_HG_Koros+Cisbaikal_LNBA+Russia_MiddleIrtysh_Omsk_C_4.8kya	1.40906e-19	Hungary_EN_HG_Koros	26.0693	37.9006	0.687834	FALSE	5	FALSE
Russia_SeimaTurbino_I32545	Altai_N+Germany_EN_LBK+Hungary_EN_HG_Koros+Cisbaikal_LNBA+Russia_MiddleIrtysh_Omsk_C_4.8kya	1.40906e-19	Cisbaikal_LNBA	-4.50283	9.46569	-0.4757	FALSE	5	FALSE
Russia_SeimaTurbino_I32545	Altai_N+Germany_EN_LBK+Hungary_EN_HG_Koros+Cisbaikal_LNBA+Russia_MiddleIrtysh_Omsk_C_4.8kya	1.40906e-19	Russia_MiddleIrtysh_Omsk_C_4.8kya	-15.4273	23.2888	-0.662436	FALSE	5	FALSE
Russia_SeimaTurbino_I32545	BMAC+Germany_EN_LBK+Hungary_EN_HG_Koros+China_YR_MN+Russia_Ural_Kulmetovo_C_6.0-6.1kya	1.37466e-19	BMAC	2.36223	1.79309	1.31741	FALSE	5	FALSE
Russia_SeimaTurbino_I32545	BMAC+Germany_EN_LBK+Hungary_EN_HG_Koros+China_YR_MN+Russia_Ural_Kulmetovo_C_6.0-6.1kya	1.37466e-19	Germany_EN_LBK	-15.6898	10.3393	-1.5175	FALSE	5	FALSE
Russia_SeimaTurbino_I32545	BMAC+Germany_EN_LBK+Hungary_EN_HG_Koros+China_YR_MN+Russia_Ural_Kulmetovo_C_6.0-6.1kya	1.37466e-19	Hungary_EN_HG_Koros	22.3337	14.7145	1.5178	FALSE	5	FALSE
Russia_SeimaTurbino_I32545	BMAC+Germany_EN_LBK+Hungary_EN_HG_Koros+China_YR_MN+Russia_Ural_Kulmetovo_C_6.0-6.1kya	1.37466e-19	China_YR_MN	0.126382	0.665915	0.189786	FALSE	5	FALSE
Russia_SeimaTurbino_I32545	BMAC+Germany_EN_LBK+Hungary_EN_HG_Koros+China_YR_MN+Russia_Ural_Kulmetovo_C_6.0-6.1kya	1.37466e-19	Russia_Ural_Kulmetovo_C_6.0-6.1kya	-8.13245	5.43755	-1.49561	FALSE	5	FALSE
Russia_SeimaTurbino_I32545	Altai_N+Germany_EN_LBK+Hungary_EN_HG_Koros+China_YR_MN+Russia_CombPitWare_Borovyanka17_C_5.4kya	1.10085e-19	Altai_N	12.0934	5.5303	2.18676	FALSE	5	FALSE
Russia_SeimaTurbino_I32545	Altai_N+Germany_EN_LBK+Hungary_EN_HG_Koros+China_YR_MN+Russia_CombPitWare_Borovyanka17_C_5.4kya	1.10085e-19	Germany_EN_LBK	-7.08379	3.01817	-2.34705	FALSE	5	FALSE
Russia_SeimaTurbino_I32545	Altai_N+Germany_EN_LBK+Hungary_EN_HG_Koros+China_YR_MN+Russia_CombPitWare_Borovyanka17_C_5.4kya	1.10085e-19	Hungary_EN_HG_Koros	11.8133	4.94985	2.38659	FALSE	5	FALSE
Russia_SeimaTurbino_I32545	Altai_N+Germany_EN_LBK+Hungary_EN_HG_Koros+China_YR_MN+Russia_CombPitWare_Borovyanka17_C_5.4kya	1.10085e-19	China_YR_MN	-1.86501	1.36778	-1.36353	FALSE	5	FALSE
Russia_SeimaTurbino_I32545	Altai_N+Germany_EN_LBK+Hungary_EN_HG_Koros+China_YR_MN+Russia_CombPitWare_Borovyanka17_C_5.4kya	1.10085e-19	Russia_CombPitWare_Borovyanka17_C_5.4kya	-13.9579	6.00977	-2.32253	FALSE	5	FALSE
Russia_SeimaTurbino_I32545	BMAC+Cisbaikal_LNBA+Mongolia_N_North+China_YR_MN+Russia_MiddleIrtysh_Omsk_C_4.8kya	8.97797e-20	BMAC	-0.240452	0.274966	-0.874479	FALSE	5	FALSE
Russia_SeimaTurbino_I32545	BMAC+Cisbaikal_LNBA+Mongolia_N_North+China_YR_MN+Russia_MiddleIrtysh_Omsk_C_4.8kya	8.97797e-20	Cisbaikal_LNBA	-4.80432	3.42027	-1.40466	FALSE	5	FALSE
Russia_SeimaTurbino_I32545	BMAC+Cisbaikal_LNBA+Mongolia_N_North+China_YR_MN+Russia_MiddleIrtysh_Omsk_C_4.8kya	8.97797e-20	Mongolia_N_North	7.27102	3.06798	2.36997	FALSE	5	FALSE
Russia_SeimaTurbino_I32545	BMAC+Cisbaikal_LNBA+Mongolia_N_North+China_YR_MN+Russia_MiddleIrtysh_Omsk_C_4.8kya	8.97797e-20	China_YR_MN	-2.47386	0.585052	-4.22845	FALSE	5	FALSE
Russia_SeimaTurbino_I32545	BMAC+Cisbaikal_LNBA+Mongolia_N_North+China_YR_MN+Russia_MiddleIrtysh_Omsk_C_4.8kya	8.97797e-20	Russia_MiddleIrtysh_Omsk_C_4.8kya	1.24762	0.921604	1.35374	FALSE	5	FALSE
Russia_SeimaTurbino_I32545	Russia_Srubnaya+Germany_EN_LBK+Cisbaikal_LNBA+Mongolia_N_North+Russia_MiddleIrtysh_Omsk_C_4.8kya	7.95101e-20	Russia_Srubnaya	17.6503	32.701	0.539749	FALSE	5	FALSE
Russia_SeimaTurbino_I32545	Russia_Srubnaya+Germany_EN_LBK+Cisbaikal_LNBA+Mongolia_N_North+Russia_MiddleIrtysh_Omsk_C_4.8kya	7.95101e-20	Germany_EN_LBK	-7.802	14.71	-0.530386	FALSE	5	FALSE
Russia_SeimaTurbino_I32545	Russia_Srubnaya+Germany_EN_LBK+Cisbaikal_LNBA+Mongolia_N_North+Russia_MiddleIrtysh_Omsk_C_4.8kya	7.95101e-20	Cisbaikal_LNBA	51.1866	92.1064	0.555734	FALSE	5	FALSE
Russia_SeimaTurbino_I32545	Russia_Srubnaya+Germany_EN_LBK+Cisbaikal_LNBA+Mongolia_N_North+Russia_MiddleIrtysh_Omsk_C_4.8kya	7.95101e-20	Mongolia_N_North	-40.0843	73.9687	-0.541909	FALSE	5	FALSE
Russia_SeimaTurbino_I32545	Russia_Srubnaya+Germany_EN_LBK+Cisbaikal_LNBA+Mongolia_N_North+Russia_MiddleIrtysh_Omsk_C_4.8kya	7.95101e-20	Russia_MiddleIrtysh_Omsk_C_4.8kya	-19.9506	36.1639	-0.551672	FALSE	5	FALSE
Russia_SeimaTurbino_I32545	Russia_Srubnaya+Germany_EN_LBK+Hungary_EN_HG_Koros+Cisbaikal_LNBA+Russia_Tobol_Boborykino_LN_6.2kya	6.94177e-20	Russia_Srubnaya	4.62553	2.78896	1.65851	FALSE	5	FALSE
Russia_SeimaTurbino_I32545	Russia_Srubnaya+Germany_EN_LBK+Hungary_EN_HG_Koros+Cisbaikal_LNBA+Russia_Tobol_Boborykino_LN_6.2kya	6.94177e-20	Germany_EN_LBK	-7.15114	2.70977	-2.63902	FALSE	5	FALSE
Russia_SeimaTurbino_I32545	Russia_Srubnaya+Germany_EN_LBK+Hungary_EN_HG_Koros+Cisbaikal_LNBA+Russia_Tobol_Boborykino_LN_6.2kya	6.94177e-20	Hungary_EN_HG_Koros	7.0567	2.58142	2.73365	FALSE	5	FALSE
Russia_SeimaTurbino_I32545	Russia_Srubnaya+Germany_EN_LBK+Hungary_EN_HG_Koros+Cisbaikal_LNBA+Russia_Tobol_Boborykino_LN_6.2kya	6.94177e-20	Cisbaikal_LNBA	0.898223	0.168342	5.33571	FALSE	5	FALSE
Russia_SeimaTurbino_I32545	Russia_Srubnaya+Germany_EN_LBK+Hungary_EN_HG_Koros+Cisbaikal_LNBA+Russia_Tobol_Boborykino_LN_6.2kya	6.94177e-20	Russia_Tobol_Boborykino_LN_6.2kya	-4.42932	1.62274	-2.72952	FALSE	5	FALSE
Russia_SeimaTurbino_I32545	Russia_Srubnaya+Cisbaikal_LNBA+Mongolia_N_North+China_YR_MN+Russia_MiddleIrtysh_Omsk_C_4.8kya	5.65343e-20	Russia_Srubnaya	-0.314174	0.936526	-0.335467	FALSE	5	FALSE
Russia_SeimaTurbino_I32545	Russia_Srubnaya+Cisbaikal_LNBA+Mongolia_N_North+China_YR_MN+Russia_MiddleIrtysh_Omsk_C_4.8kya	5.65343e-20	Cisbaikal_LNBA	-5.50645	9.16151	-0.601042	FALSE	5	FALSE
Russia_SeimaTurbino_I32545	Russia_Srubnaya+Cisbaikal_LNBA+Mongolia_N_North+China_YR_MN+Russia_MiddleIrtysh_Omsk_C_4.8kya	5.65343e-20	Mongolia_N_North	8.03438	8.03119	1.0004	FALSE	5	FALSE
Russia_SeimaTurbino_I32545	Russia_Srubnaya+Cisbaikal_LNBA+Mongolia_N_North+China_YR_MN+Russia_MiddleIrtysh_Omsk_C_4.8kya	5.65343e-20	China_YR_MN	-2.69223	0.862193	-3.12254	FALSE	5	FALSE
Russia_SeimaTurbino_I32545	Russia_Srubnaya+Cisbaikal_LNBA+Mongolia_N_North+China_YR_MN+Russia_MiddleIrtysh_Omsk_C_4.8kya	5.65343e-20	Russia_MiddleIrtysh_Omsk_C_4.8kya	1.47847	2.70627	0.546315	FALSE	5	FALSE
Russia_SeimaTurbino_I32545	BMAC+Germany_EN_LBK+Hungary_EN_HG_Koros+Mongolia_N_North+Russia_Ural_Kulmetovo_C_6.0-6.1kya	5.60476e-20	BMAC	3.00152	3.12899	0.959262	FALSE	5	FALSE
Russia_SeimaTurbino_I32545	BMAC+Germany_EN_LBK+Hungary_EN_HG_Koros+Mongolia_N_North+Russia_Ural_Kulmetovo_C_6.0-6.1kya	5.60476e-20	Germany_EN_LBK	-19.7904	19.4524	-1.01737	FALSE	5	FALSE
Russia_SeimaTurbino_I32545	BMAC+Germany_EN_LBK+Hungary_EN_HG_Koros+Mongolia_N_North+Russia_Ural_Kulmetovo_C_6.0-6.1kya	5.60476e-20	Hungary_EN_HG_Koros	28.1971	27.6316	1.02047	FALSE	5	FALSE
Russia_SeimaTurbino_I32545	BMAC+Germany_EN_LBK+Hungary_EN_HG_Koros+Mongolia_N_North+Russia_Ural_Kulmetovo_C_6.0-6.1kya	5.60476e-20	Mongolia_N_North	-0.153272	1.14952	-0.133336	FALSE	5	FALSE
Russia_SeimaTurbino_I32545	BMAC+Germany_EN_LBK+Hungary_EN_HG_Koros+Mongolia_N_North+Russia_Ural_Kulmetovo_C_6.0-6.1kya	5.60476e-20	Russia_Ural_Kulmetovo_C_6.0-6.1kya	-10.255	10.0918	-1.01617	FALSE	5	FALSE
Russia_SeimaTurbino_I32545	Russia_Srubnaya+BMAC+Cisbaikal_LNBA+Mongolia_N_North+Russia_Tobol_Boborykino_LN_6.2kya	4.87882e-20	Russia_Srubnaya	4.84533	4.22789	1.14604	FALSE	5	FALSE
Russia_SeimaTurbino_I32545	Russia_Srubnaya+BMAC+Cisbaikal_LNBA+Mongolia_N_North+Russia_Tobol_Boborykino_LN_6.2kya	4.87882e-20	BMAC	-0.176943	0.697677	-0.253617	FALSE	5	FALSE
Russia_SeimaTurbino_I32545	Russia_Srubnaya+BMAC+Cisbaikal_LNBA+Mongolia_N_North+Russia_Tobol_Boborykino_LN_6.2kya	4.87882e-20	Cisbaikal_LNBA	27.5973	25.1786	1.09606	FALSE	5	FALSE
Russia_SeimaTurbino_I32545	Russia_Srubnaya+BMAC+Cisbaikal_LNBA+Mongolia_N_North+Russia_Tobol_Boborykino_LN_6.2kya	4.87882e-20	Mongolia_N_North	-21.8189	20.8319	-1.04738	FALSE	5	FALSE
Russia_SeimaTurbino_I32545	Russia_Srubnaya+BMAC+Cisbaikal_LNBA+Mongolia_N_North+Russia_Tobol_Boborykino_LN_6.2kya	4.87882e-20	Russia_Tobol_Boborykino_LN_6.2kya	-9.44674	8.59648	-1.09891	FALSE	5	FALSE
Russia_SeimaTurbino_I32545	Russia_Srubnaya+BMAC+Cisbaikal_LNBA+China_YR_MN+Russia_CombPitWare_Borovyanka17_C_5.4kya	3.70333e-20	Russia_Srubnaya	0.42255	0.0902815	4.68036	FALSE	5	FALSE
Russia_SeimaTurbino_I32545	Russia_Srubnaya+BMAC+Cisbaikal_LNBA+China_YR_MN+Russia_CombPitWare_Borovyanka17_C_5.4kya	3.70333e-20	BMAC	-0.0308349	0.0784882	-0.392861	FALSE	5	FALSE
Russia_SeimaTurbino_I32545	Russia_Srubnaya+BMAC+Cisbaikal_LNBA+China_YR_MN+Russia_CombPitWare_Borovyanka17_C_5.4kya	3.70333e-20	Cisbaikal_LNBA	3.38832	0.227459	14.8964	FALSE	5	FALSE
Russia_SeimaTurbino_I32545	Russia_Srubnaya+BMAC+Cisbaikal_LNBA+China_YR_MN+Russia_CombPitWare_Borovyanka17_C_5.4kya	3.70333e-20	China_YR_MN	-1.6357	0.176233	-9.28148	FALSE	5	FALSE
Russia_SeimaTurbino_I32545	Russia_Srubnaya+BMAC+Cisbaikal_LNBA+China_YR_MN+Russia_CombPitWare_Borovyanka17_C_5.4kya	3.70333e-20	Russia_CombPitWare_Borovyanka17_C_5.4kya	-1.14433	0.0968216	-11.819	FALSE	5	FALSE
Russia_SeimaTurbino_I32545	Altai_N+Germany_EN_LBK+Hungary_EN_HG_Koros+Mongolia_N_North+Russia_MiddleIrtysh_Omsk_C_4.8kya	3.30101e-20	Altai_N	11.5861	14.4099	0.804037	FALSE	5	FALSE
Russia_SeimaTurbino_I32545	Altai_N+Germany_EN_LBK+Hungary_EN_HG_Koros+Mongolia_N_North+Russia_MiddleIrtysh_Omsk_C_4.8kya	3.30101e-20	Germany_EN_LBK	-18.9891	22.608	-0.839928	FALSE	5	FALSE
Russia_SeimaTurbino_I32545	Altai_N+Germany_EN_LBK+Hungary_EN_HG_Koros+Mongolia_N_North+Russia_MiddleIrtysh_Omsk_C_4.8kya	3.30101e-20	Hungary_EN_HG_Koros	31.1203	37.0839	0.839184	FALSE	5	FALSE
Russia_SeimaTurbino_I32545	Altai_N+Germany_EN_LBK+Hungary_EN_HG_Koros+Mongolia_N_North+Russia_MiddleIrtysh_Omsk_C_4.8kya	3.30101e-20	Mongolia_N_North	-4.14206	6.29104	-0.658407	FALSE	5	FALSE
Russia_SeimaTurbino_I32545	Altai_N+Germany_EN_LBK+Hungary_EN_HG_Koros+Mongolia_N_North+Russia_MiddleIrtysh_Omsk_C_4.8kya	3.30101e-20	Russia_MiddleIrtysh_Omsk_C_4.8kya	-18.5752	22.4727	-0.82657	FALSE	5	FALSE
Russia_SeimaTurbino_I32545	BMAC+Hungary_EN_HG_Koros+Cisbaikal_LNBA+Mongolia_N_North+Russia_MiddleIrtysh_Omsk_C_4.8kya	3.14682e-20	BMAC	1.48713	2.51487	0.591337	FALSE	5	FALSE
Russia_SeimaTurbino_I32545	BMAC+Hungary_EN_HG_Koros+Cisbaikal_LNBA+Mongolia_N_North+Russia_MiddleIrtysh_Omsk_C_4.8kya	3.14682e-20	Hungary_EN_HG_Koros	3.00541	4.20655	0.71446	FALSE	5	FALSE
Russia_SeimaTurbino_I32545	BMAC+Hungary_EN_HG_Koros+Cisbaikal_LNBA+Mongolia_N_North+Russia_MiddleIrtysh_Omsk_C_4.8kya	3.14682e-20	Cisbaikal_LNBA	42.5776	61.3591	0.693909	FALSE	5	FALSE
Russia_SeimaTurbino_I32545	BMAC+Hungary_EN_HG_Koros+Cisbaikal_LNBA+Mongolia_N_North+Russia_MiddleIrtysh_Omsk_C_4.8kya	3.14682e-20	Mongolia_N_North	-33.5681	49.8631	-0.673205	FALSE	5	FALSE
Russia_SeimaTurbino_I32545	BMAC+Hungary_EN_HG_Koros+Cisbaikal_LNBA+Mongolia_N_North+Russia_MiddleIrtysh_Omsk_C_4.8kya	3.14682e-20	Russia_MiddleIrtysh_Omsk_C_4.8kya	-12.5021	18.0405	-0.693002	FALSE	5	FALSE
Russia_SeimaTurbino_I32545	Altai_N+Germany_EN_LBK+Hungary_EN_HG_Koros+China_YR_MN+Russia_MiddleIrtysh_Omsk_C_4.8kya	2.49625e-20	Altai_N	5.67198	3.03463	1.86909	FALSE	5	FALSE
Russia_SeimaTurbino_I32545	Altai_N+Germany_EN_LBK+Hungary_EN_HG_Koros+China_YR_MN+Russia_MiddleIrtysh_Omsk_C_4.8kya	2.49625e-20	Germany_EN_LBK	-9.64302	4.93974	-1.95213	FALSE	5	FALSE
Russia_SeimaTurbino_I32545	Altai_N+Germany_EN_LBK+Hungary_EN_HG_Koros+China_YR_MN+Russia_MiddleIrtysh_Omsk_C_4.8kya	2.49625e-20	Hungary_EN_HG_Koros	16.0788	8.22379	1.95516	FALSE	5	FALSE
Russia_SeimaTurbino_I32545	Altai_N+Germany_EN_LBK+Hungary_EN_HG_Koros+China_YR_MN+Russia_MiddleIrtysh_Omsk_C_4.8kya	2.49625e-20	China_YR_MN	-1.67224	1.40917	-1.18668	FALSE	5	FALSE
Russia_SeimaTurbino_I32545	Altai_N+Germany_EN_LBK+Hungary_EN_HG_Koros+China_YR_MN+Russia_MiddleIrtysh_Omsk_C_4.8kya	2.49625e-20	Russia_MiddleIrtysh_Omsk_C_4.8kya	-9.43552	4.78363	-1.97246	FALSE	5	FALSE
Russia_SeimaTurbino_I32545	Germany_EN_LBK+Cisbaikal_LNBA+Mongolia_N_North+China_YR_MN+Russia_MiddleIrtysh_Omsk_C_4.8kya	1.62566e-20	Germany_EN_LBK	-0.0895934	0.237976	-0.37648	FALSE	5	FALSE
Russia_SeimaTurbino_I32545	Germany_EN_LBK+Cisbaikal_LNBA+Mongolia_N_North+China_YR_MN+Russia_MiddleIrtysh_Omsk_C_4.8kya	1.62566e-20	Cisbaikal_LNBA	-3.91374	4.0079	-0.976508	FALSE	5	FALSE
Russia_SeimaTurbino_I32545	Germany_EN_LBK+Cisbaikal_LNBA+Mongolia_N_North+China_YR_MN+Russia_MiddleIrtysh_Omsk_C_4.8kya	1.62566e-20	Mongolia_N_North	6.69343	3.68669	1.81556	FALSE	5	FALSE
Russia_SeimaTurbino_I32545	Germany_EN_LBK+Cisbaikal_LNBA+Mongolia_N_North+China_YR_MN+Russia_MiddleIrtysh_Omsk_C_4.8kya	1.62566e-20	China_YR_MN	-2.63899	0.640105	-4.12274	FALSE	5	FALSE
Russia_SeimaTurbino_I32545	Germany_EN_LBK+Cisbaikal_LNBA+Mongolia_N_North+China_YR_MN+Russia_MiddleIrtysh_Omsk_C_4.8kya	1.62566e-20	Russia_MiddleIrtysh_Omsk_C_4.8kya	0.948897	1.01272	0.936983	FALSE	5	FALSE
Russia_SeimaTurbino_I32545	Russia_Srubnaya+Hungary_EN_HG_Koros+Cisbaikal_LNBA+Mongolia_N_North+Russia_MiddleIrtysh_Omsk_C_4.8kya	1.37115e-20	Russia_Srubnaya	0.704496	3.49151	0.201774	FALSE	5	FALSE
Russia_SeimaTurbino_I32545	Russia_Srubnaya+Hungary_EN_HG_Koros+Cisbaikal_LNBA+Mongolia_N_North+Russia_MiddleIrtysh_Omsk_C_4.8kya	1.37115e-20	Hungary_EN_HG_Koros	2.27182	2.73095	0.83188	FALSE	5	FALSE
Russia_SeimaTurbino_I32545	Russia_Srubnaya+Hungary_EN_HG_Koros+Cisbaikal_LNBA+Mongolia_N_North+Russia_MiddleIrtysh_Omsk_C_4.8kya	1.37115e-20	Cisbaikal_LNBA	27.9989	28.5481	0.980764	FALSE	5	FALSE
Russia_SeimaTurbino_I32545	Russia_Srubnaya+Hungary_EN_HG_Koros+Cisbaikal_LNBA+Mongolia_N_North+Russia_MiddleIrtysh_Omsk_C_4.8kya	1.37115e-20	Mongolia_N_North	-21.6945	23.1312	-0.937891	FALSE	5	FALSE
Russia_SeimaTurbino_I32545	Russia_Srubnaya+Hungary_EN_HG_Koros+Cisbaikal_LNBA+Mongolia_N_North+Russia_MiddleIrtysh_Omsk_C_4.8kya	1.37115e-20	Russia_MiddleIrtysh_Omsk_C_4.8kya	-8.28071	8.60308	-0.962528	FALSE	5	FALSE
Russia_SeimaTurbino_I32545	BMAC+Hungary_EN_HG_Koros+Cisbaikal_LNBA+Mongolia_N_North+Russia_Ural_Kulmetovo_C_6.0-6.1kya	8.01208e-21	BMAC	1.11086	1.19281	0.931297	FALSE	5	FALSE
Russia_SeimaTurbino_I32545	BMAC+Hungary_EN_HG_Koros+Cisbaikal_LNBA+Mongolia_N_North+Russia_Ural_Kulmetovo_C_6.0-6.1kya	8.01208e-21	Hungary_EN_HG_Koros	2.77936	2.20188	1.26227	FALSE	5	FALSE
Russia_SeimaTurbino_I32545	BMAC+Hungary_EN_HG_Koros+Cisbaikal_LNBA+Mongolia_N_North+Russia_Ural_Kulmetovo_C_6.0-6.1kya	8.01208e-21	Cisbaikal_LNBA	25.0808	20.768	1.20767	FALSE	5	FALSE
Russia_SeimaTurbino_I32545	BMAC+Hungary_EN_HG_Koros+Cisbaikal_LNBA+Mongolia_N_North+Russia_Ural_Kulmetovo_C_6.0-6.1kya	8.01208e-21	Mongolia_N_North	-19.7852	17.2391	-1.14769	FALSE	5	FALSE
Russia_SeimaTurbino_I32545	BMAC+Hungary_EN_HG_Koros+Cisbaikal_LNBA+Mongolia_N_North+Russia_Ural_Kulmetovo_C_6.0-6.1kya	8.01208e-21	Russia_Ural_Kulmetovo_C_6.0-6.1kya	-8.18582	6.76442	-1.21013	FALSE	5	FALSE
Russia_SeimaTurbino_I32545	Russia_Srubnaya+Hungary_EN_HG_Koros+Cisbaikal_LNBA+China_YR_MN+Russia_CombPitWare_Gladunino_C_4.7kya	3.50975e-21	Russia_Srubnaya	1.20694	0.916749	1.31654	FALSE	5	FALSE
Russia_SeimaTurbino_I32545	Russia_Srubnaya+Hungary_EN_HG_Koros+Cisbaikal_LNBA+China_YR_MN+Russia_CombPitWare_Gladunino_C_4.7kya	3.50975e-21	Hungary_EN_HG_Koros	-0.190828	0.738454	-0.258415	FALSE	5	FALSE
Russia_SeimaTurbino_I32545	Russia_Srubnaya+Hungary_EN_HG_Koros+Cisbaikal_LNBA+China_YR_MN+Russia_CombPitWare_Gladunino_C_4.7kya	3.50975e-21	Cisbaikal_LNBA	3.97086	0.58343	6.80606	FALSE	5	FALSE
Russia_SeimaTurbino_I32545	Russia_Srubnaya+Hungary_EN_HG_Koros+Cisbaikal_LNBA+China_YR_MN+Russia_CombPitWare_Gladunino_C_4.7kya	3.50975e-21	China_YR_MN	-2.20266	0.456728	-4.82269	FALSE	5	FALSE
Russia_SeimaTurbino_I32545	Russia_Srubnaya+Hungary_EN_HG_Koros+Cisbaikal_LNBA+China_YR_MN+Russia_CombPitWare_Gladunino_C_4.7kya	3.50975e-21	Russia_CombPitWare_Gladunino_C_4.7kya	-1.78432	0.360357	-4.95152	FALSE	5	FALSE
Russia_SeimaTurbino_I32545	Germany_EN_LBK+Hungary_EN_HG_Koros+Mongolia_N_North+China_YR_MN+Russia_Ural_Kulmetovo_C_6.0-6.1kya	3.00853e-21	Germany_EN_LBK	-18.745	19.4213	-0.965174	FALSE	5	FALSE
Russia_SeimaTurbino_I32545	Germany_EN_LBK+Hungary_EN_HG_Koros+Mongolia_N_North+China_YR_MN+Russia_Ural_Kulmetovo_C_6.0-6.1kya	3.00853e-21	Hungary_EN_HG_Koros	29.3246	30.2415	0.969681	FALSE	5	FALSE
Russia_SeimaTurbino_I32545	Germany_EN_LBK+Hungary_EN_HG_Koros+Mongolia_N_North+China_YR_MN+Russia_Ural_Kulmetovo_C_6.0-6.1kya	3.00853e-21	Mongolia_N_North	-2.4684	4.53145	-0.544726	FALSE	5	FALSE
Russia_SeimaTurbino_I32545	Germany_EN_LBK+Hungary_EN_HG_Koros+Mongolia_N_North+China_YR_MN+Russia_Ural_Kulmetovo_C_6.0-6.1kya	3.00853e-21	China_YR_MN	2.67716	4.0137	0.667007	FALSE	5	FALSE
Russia_SeimaTurbino_I32545	Germany_EN_LBK+Hungary_EN_HG_Koros+Mongolia_N_North+China_YR_MN+Russia_Ural_Kulmetovo_C_6.0-6.1kya	3.00853e-21	Russia_Ural_Kulmetovo_C_6.0-6.1kya	-9.78838	10.0956	-0.969569	FALSE	5	FALSE
Russia_SeimaTurbino_I32545	Russia_Srubnaya+Germany_EN_LBK+Hungary_EN_HG_Koros+China_YR_MN+Russia_Tobol_Boborykino_LN_6.2kya	1.81155e-21	Russia_Srubnaya	12.8067	11.4263	1.12081	FALSE	5	FALSE
Russia_SeimaTurbino_I32545	Russia_Srubnaya+Germany_EN_LBK+Hungary_EN_HG_Koros+China_YR_MN+Russia_Tobol_Boborykino_LN_6.2kya	1.81155e-21	Germany_EN_LBK	-19.6358	13.0759	-1.50168	FALSE	5	FALSE
Russia_SeimaTurbino_I32545	Russia_Srubnaya+Germany_EN_LBK+Hungary_EN_HG_Koros+China_YR_MN+Russia_Tobol_Boborykino_LN_6.2kya	1.81155e-21	Hungary_EN_HG_Koros	19.2667	11.7529	1.6393	FALSE	5	FALSE
Russia_SeimaTurbino_I32545	Russia_Srubnaya+Germany_EN_LBK+Hungary_EN_HG_Koros+China_YR_MN+Russia_Tobol_Boborykino_LN_6.2kya	1.81155e-21	China_YR_MN	0.0586841	0.642222	0.0913765	FALSE	5	FALSE
Russia_SeimaTurbino_I32545	Russia_Srubnaya+Germany_EN_LBK+Hungary_EN_HG_Koros+China_YR_MN+Russia_Tobol_Boborykino_LN_6.2kya	1.81155e-21	Russia_Tobol_Boborykino_LN_6.2kya	-11.4962	7.99505	-1.43791	FALSE	5	FALSE
Russia_SeimaTurbino_I32545	BMAC+Hungary_EN_HG_Koros+Cisbaikal_LNBA+China_YR_MN+Russia_CombPitWare_Gladunino_C_4.7kya	1.6327e-21	BMAC	0.266999	0.0999231	2.67205	FALSE	5	FALSE
Russia_SeimaTurbino_I32545	BMAC+Hungary_EN_HG_Koros+Cisbaikal_LNBA+China_YR_MN+Russia_CombPitWare_Gladunino_C_4.7kya	1.6327e-21	Hungary_EN_HG_Koros	0.596748	0.129197	4.6189	FALSE	5	FALSE
Russia_SeimaTurbino_I32545	BMAC+Hungary_EN_HG_Koros+Cisbaikal_LNBA+China_YR_MN+Russia_CombPitWare_Gladunino_C_4.7kya	1.6327e-21	Cisbaikal_LNBA	3.73264	0.38659	9.6553	FALSE	5	FALSE
Russia_SeimaTurbino_I32545	BMAC+Hungary_EN_HG_Koros+Cisbaikal_LNBA+China_YR_MN+Russia_CombPitWare_Gladunino_C_4.7kya	1.6327e-21	China_YR_MN	-2.04952	0.318449	-6.43593	FALSE	5	FALSE
Russia_SeimaTurbino_I32545	BMAC+Hungary_EN_HG_Koros+Cisbaikal_LNBA+China_YR_MN+Russia_CombPitWare_Gladunino_C_4.7kya	1.6327e-21	Russia_CombPitWare_Gladunino_C_4.7kya	-1.54687	0.200034	-7.73304	FALSE	5	FALSE
Russia_SeimaTurbino_I32545	Russia_Srubnaya+Altai_N+Germany_EN_LBK+Cisbaikal_LNBA+Russia_CombPitWare_Borovyanka17_C_5.4kya	1.40465e-21	Russia_Srubnaya	-5.37015	3.4635	-1.5505	FALSE	5	FALSE
Russia_SeimaTurbino_I32545	Russia_Srubnaya+Altai_N+Germany_EN_LBK+Cisbaikal_LNBA+Russia_CombPitWare_Borovyanka17_C_5.4kya	1.40465e-21	Altai_N	-11.2505	5.53554	-2.03241	FALSE	5	FALSE
Russia_SeimaTurbino_I32545	Russia_Srubnaya+Altai_N+Germany_EN_LBK+Cisbaikal_LNBA+Russia_CombPitWare_Borovyanka17_C_5.4kya	1.40465e-21	Germany_EN_LBK	2.9789	2.06769	1.44069	FALSE	5	FALSE
Russia_SeimaTurbino_I32545	Russia_Srubnaya+Altai_N+Germany_EN_LBK+Cisbaikal_LNBA+Russia_CombPitWare_Borovyanka17_C_5.4kya	1.40465e-21	Cisbaikal_LNBA	4.58847	1.55944	2.94239	FALSE	5	FALSE
Russia_SeimaTurbino_I32545	Russia_Srubnaya+Altai_N+Germany_EN_LBK+Cisbaikal_LNBA+Russia_CombPitWare_Borovyanka17_C_5.4kya	1.40465e-21	Russia_CombPitWare_Borovyanka17_C_5.4kya	10.0532	5.34761	1.87995	FALSE	5	FALSE
Russia_SeimaTurbino_I32545	BMAC+Germany_EN_LBK+Hungary_EN_HG_Koros+Cisbaikal_LNBA+Russia_Tobol_Boborykino_LN_6.2kya	1.24816e-21	BMAC	0.774819	0.445654	1.73861	FALSE	5	FALSE
Russia_SeimaTurbino_I32545	BMAC+Germany_EN_LBK+Hungary_EN_HG_Koros+Cisbaikal_LNBA+Russia_Tobol_Boborykino_LN_6.2kya	1.24816e-21	Germany_EN_LBK	-5.94046	2.41737	-2.45741	FALSE	5	FALSE
Russia_SeimaTurbino_I32545	BMAC+Germany_EN_LBK+Hungary_EN_HG_Koros+Cisbaikal_LNBA+Russia_Tobol_Boborykino_LN_6.2kya	1.24816e-21	Hungary_EN_HG_Koros	8.73229	3.46172	2.52253	FALSE	5	FALSE
Russia_SeimaTurbino_I32545	BMAC+Germany_EN_LBK+Hungary_EN_HG_Koros+Cisbaikal_LNBA+Russia_Tobol_Boborykino_LN_6.2kya	1.24816e-21	Cisbaikal_LNBA	0.831777	0.210176	3.95752	FALSE	5	FALSE
Russia_SeimaTurbino_I32545	BMAC+Germany_EN_LBK+Hungary_EN_HG_Koros+Cisbaikal_LNBA+Russia_Tobol_Boborykino_LN_6.2kya	1.24816e-21	Russia_Tobol_Boborykino_LN_6.2kya	-3.39843	1.24589	-2.72771	FALSE	5	FALSE
Russia_SeimaTurbino_I32545	Russia_Srubnaya+Hungary_EN_HG_Koros+Cisbaikal_LNBA+Mongolia_N_North+Russia_Ural_Kulmetovo_C_6.0-6.1kya	1.24781e-21	Russia_Srubnaya	-0.303879	2.71138	-0.112075	FALSE	5	FALSE
Russia_SeimaTurbino_I32545	Russia_Srubnaya+Hungary_EN_HG_Koros+Cisbaikal_LNBA+Mongolia_N_North+Russia_Ural_Kulmetovo_C_6.0-6.1kya	1.24781e-21	Hungary_EN_HG_Koros	2.87639	2.23558	1.28664	FALSE	5	FALSE
Russia_SeimaTurbino_I32545	Russia_Srubnaya+Hungary_EN_HG_Koros+Cisbaikal_LNBA+Mongolia_N_North+Russia_Ural_Kulmetovo_C_6.0-6.1kya	1.24781e-21	Cisbaikal_LNBA	16.4877	10.6909	1.54221	FALSE	5	FALSE
Russia_SeimaTurbino_I32545	Russia_Srubnaya+Hungary_EN_HG_Koros+Cisbaikal_LNBA+Mongolia_N_North+Russia_Ural_Kulmetovo_C_6.0-6.1kya	1.24781e-21	Mongolia_N_North	-12.643	8.83602	-1.43085	FALSE	5	FALSE
Russia_SeimaTurbino_I32545	Russia_Srubnaya+Hungary_EN_HG_Koros+Cisbaikal_LNBA+Mongolia_N_North+Russia_Ural_Kulmetovo_C_6.0-6.1kya	1.24781e-21	Russia_Ural_Kulmetovo_C_6.0-6.1kya	-5.41715	3.59888	-1.50523	FALSE	5	FALSE
Russia_SeimaTurbino_I32545	Russia_Srubnaya+Germany_EN_LBK+Hungary_EN_HG_Koros+Mongolia_N_North+Russia_Tobol_Boborykino_LN_6.2kya	1.05014e-21	Russia_Srubnaya	15.8033	17.1208	0.923046	FALSE	5	FALSE
Russia_SeimaTurbino_I32545	Russia_Srubnaya+Germany_EN_LBK+Hungary_EN_HG_Koros+Mongolia_N_North+Russia_Tobol_Boborykino_LN_6.2kya	1.05014e-21	Germany_EN_LBK	-24.3365	22.8425	-1.06541	FALSE	5	FALSE
Russia_SeimaTurbino_I32545	Russia_Srubnaya+Germany_EN_LBK+Hungary_EN_HG_Koros+Mongolia_N_North+Russia_Tobol_Boborykino_LN_6.2kya	1.05014e-21	Hungary_EN_HG_Koros	24.0097	21.965	1.09309	FALSE	5	FALSE
Russia_SeimaTurbino_I32545	Russia_Srubnaya+Germany_EN_LBK+Hungary_EN_HG_Koros+Mongolia_N_North+Russia_Tobol_Boborykino_LN_6.2kya	1.05014e-21	Mongolia_N_North	-0.205177	1.10029	-0.186475	FALSE	5	FALSE
Russia_SeimaTurbino_I32545	Russia_Srubnaya+Germany_EN_LBK+Hungary_EN_HG_Koros+Mongolia_N_North+Russia_Tobol_Boborykino_LN_6.2kya	1.05014e-21	Russia_Tobol_Boborykino_LN_6.2kya	-14.2713	13.6203	-1.0478	FALSE	5	FALSE
Russia_SeimaTurbino_I32545	Russia_Srubnaya+Altai_N+Hungary_EN_HG_Koros+China_YR_MN+Russia_CombPitWare_Gladunino_C_4.7kya	9.90217e-22	Russia_Srubnaya	-9.34353	8.27439	-1.12921	FALSE	5	FALSE
Russia_SeimaTurbino_I32545	Russia_Srubnaya+Altai_N+Hungary_EN_HG_Koros+China_YR_MN+Russia_CombPitWare_Gladunino_C_4.7kya	9.90217e-22	Altai_N	-16.0985	15.7742	-1.02056	FALSE	5	FALSE
Russia_SeimaTurbino_I32545	Russia_Srubnaya+Altai_N+Hungary_EN_HG_Koros+China_YR_MN+Russia_CombPitWare_Gladunino_C_4.7kya	9.90217e-22	Hungary_EN_HG_Koros	0.328327	7.38493	0.0444591	FALSE	5	FALSE
Russia_SeimaTurbino_I32545	Russia_Srubnaya+Altai_N+Hungary_EN_HG_Koros+China_YR_MN+Russia_CombPitWare_Gladunino_C_4.7kya	9.90217e-22	China_YR_MN	6.83802	5.78118	1.18281	FALSE	5	FALSE
Russia_SeimaTurbino_I32545	Russia_Srubnaya+Altai_N+Hungary_EN_HG_Koros+China_YR_MN+Russia_CombPitWare_Gladunino_C_4.7kya	9.90217e-22	Russia_CombPitWare_Gladunino_C_4.7kya	19.2757	18.4835	1.04286	FALSE	5	FALSE
Russia_SeimaTurbino_I32545	BMAC+Germany_EN_LBK+Hungary_EN_HG_Koros+China_YR_MN+Russia_CombPitWare_Gladunino_C_4.7kya	9.7695e-22	BMAC	10.6343	23.9286	0.444417	FALSE	5	FALSE
Russia_SeimaTurbino_I32545	BMAC+Germany_EN_LBK+Hungary_EN_HG_Koros+China_YR_MN+Russia_CombPitWare_Gladunino_C_4.7kya	9.7695e-22	Germany_EN_LBK	-50.5195	110.684	-0.456429	FALSE	5	FALSE
Russia_SeimaTurbino_I32545	BMAC+Germany_EN_LBK+Hungary_EN_HG_Koros+China_YR_MN+Russia_CombPitWare_Gladunino_C_4.7kya	9.7695e-22	Hungary_EN_HG_Koros	70.6298	154.745	0.456427	FALSE	5	FALSE
Russia_SeimaTurbino_I32545	BMAC+Germany_EN_LBK+Hungary_EN_HG_Koros+China_YR_MN+Russia_CombPitWare_Gladunino_C_4.7kya	9.7695e-22	China_YR_MN	-0.0765374	2.61519	-0.0292665	FALSE	5	FALSE
Russia_SeimaTurbino_I32545	BMAC+Germany_EN_LBK+Hungary_EN_HG_Koros+China_YR_MN+Russia_CombPitWare_Gladunino_C_4.7kya	9.7695e-22	Russia_CombPitWare_Gladunino_C_4.7kya	-29.6681	65.4765	-0.45311	FALSE	5	FALSE
Russia_SeimaTurbino_I32545	Russia_Srubnaya+BMAC+Cisbaikal_LNBA+Mongolia_N_North+Russia_MiddleIrtysh_Omsk_C_4.8kya	7.68355e-22	Russia_Srubnaya	4.53514	7.6272	0.594601	FALSE	5	FALSE
Russia_SeimaTurbino_I32545	Russia_Srubnaya+BMAC+Cisbaikal_LNBA+Mongolia_N_North+Russia_MiddleIrtysh_Omsk_C_4.8kya	7.68355e-22	BMAC	0.879811	2.36117	0.372616	FALSE	5	FALSE
Russia_SeimaTurbino_I32545	Russia_Srubnaya+BMAC+Cisbaikal_LNBA+Mongolia_N_North+Russia_MiddleIrtysh_Omsk_C_4.8kya	7.68355e-22	Cisbaikal_LNBA	49.7786	86.9491	0.572503	FALSE	5	FALSE
Russia_SeimaTurbino_I32545	Russia_Srubnaya+BMAC+Cisbaikal_LNBA+Mongolia_N_North+Russia_MiddleIrtysh_Omsk_C_4.8kya	7.68355e-22	Mongolia_N_North	-39.2141	70.3045	-0.557775	FALSE	5	FALSE
Russia_SeimaTurbino_I32545	Russia_Srubnaya+BMAC+Cisbaikal_LNBA+Mongolia_N_North+Russia_MiddleIrtysh_Omsk_C_4.8kya	7.68355e-22	Russia_MiddleIrtysh_Omsk_C_4.8kya	-14.9795	26.1502	-0.572826	FALSE	5	FALSE
Russia_SeimaTurbino_I32545	Russia_Srubnaya+Germany_EN_LBK+Cisbaikal_LNBA+China_YR_MN+Russia_Tobol_Boborykino_LN_6.2kya	6.87866e-22	Russia_Srubnaya	4.22521	1.64405	2.57	FALSE	5	FALSE
Russia_SeimaTurbino_I32545	Russia_Srubnaya+Germany_EN_LBK+Cisbaikal_LNBA+China_YR_MN+Russia_Tobol_Boborykino_LN_6.2kya	6.87866e-22	Germany_EN_LBK	-2.01306	0.938295	-2.14544	FALSE	5	FALSE
Russia_SeimaTurbino_I32545	Russia_Srubnaya+Germany_EN_LBK+Cisbaikal_LNBA+China_YR_MN+Russia_Tobol_Boborykino_LN_6.2kya	6.87866e-22	Cisbaikal_LNBA	3.67757	0.438589	8.38498	FALSE	5	FALSE
Russia_SeimaTurbino_I32545	Russia_Srubnaya+Germany_EN_LBK+Cisbaikal_LNBA+China_YR_MN+Russia_Tobol_Boborykino_LN_6.2kya	6.87866e-22	China_YR_MN	-2.2006	0.388724	-5.66109	FALSE	5	FALSE
Russia_SeimaTurbino_I32545	Russia_Srubnaya+Germany_EN_LBK+Cisbaikal_LNBA+China_YR_MN+Russia_Tobol_Boborykino_LN_6.2kya	6.87866e-22	Russia_Tobol_Boborykino_LN_6.2kya	-2.68912	0.736883	-3.64931	FALSE	5	FALSE
Russia_SeimaTurbino_I32545	BMAC+Germany_EN_LBK+Hungary_EN_HG_Koros+Mongolia_N_North+Russia_CombPitWare_Gladunino_C_4.7kya	5.83965e-22	BMAC	-16.8138	77.7837	-0.216161	FALSE	5	FALSE
Russia_SeimaTurbino_I32545	BMAC+Germany_EN_LBK+Hungary_EN_HG_Koros+Mongolia_N_North+Russia_CombPitWare_Gladunino_C_4.7kya	5.83965e-22	Germany_EN_LBK	78.1643	364.404	0.214499	FALSE	5	FALSE
Russia_SeimaTurbino_I32545	BMAC+Germany_EN_LBK+Hungary_EN_HG_Koros+Mongolia_N_North+Russia_CombPitWare_Gladunino_C_4.7kya	5.83965e-22	Hungary_EN_HG_Koros	-109.123	509.367	-0.214233	FALSE	5	FALSE
Russia_SeimaTurbino_I32545	BMAC+Germany_EN_LBK+Hungary_EN_HG_Koros+Mongolia_N_North+Russia_CombPitWare_Gladunino_C_4.7kya	5.83965e-22	Mongolia_N_North	2.92868	9.21067	0.317967	FALSE	5	FALSE
Russia_SeimaTurbino_I32545	BMAC+Germany_EN_LBK+Hungary_EN_HG_Koros+Mongolia_N_North+Russia_CombPitWare_Gladunino_C_4.7kya	5.83965e-22	Russia_CombPitWare_Gladunino_C_4.7kya	45.844	213.566	0.21466	FALSE	5	FALSE
Russia_SeimaTurbino_I32545	Russia_Srubnaya+BMAC+Cisbaikal_LNBA+China_YR_MN+Russia_CombPitWare_Gladunino_C_4.7kya	4.27496e-22	Russia_Srubnaya	0.980675	0.221842	4.4206	FALSE	5	FALSE
Russia_SeimaTurbino_I32545	Russia_Srubnaya+BMAC+Cisbaikal_LNBA+China_YR_MN+Russia_CombPitWare_Gladunino_C_4.7kya	4.27496e-22	BMAC	-0.00960991	0.140734	-0.0682841	FALSE	5	FALSE
Russia_SeimaTurbino_I32545	Russia_Srubnaya+BMAC+Cisbaikal_LNBA+China_YR_MN+Russia_CombPitWare_Gladunino_C_4.7kya	4.27496e-22	Cisbaikal_LNBA	3.80938	0.423711	8.99053	FALSE	5	FALSE
Russia_SeimaTurbino_I32545	Russia_Srubnaya+BMAC+Cisbaikal_LNBA+China_YR_MN+Russia_CombPitWare_Gladunino_C_4.7kya	4.27496e-22	China_YR_MN	-2.07413	0.344423	-6.02203	FALSE	5	FALSE
Russia_SeimaTurbino_I32545	Russia_Srubnaya+BMAC+Cisbaikal_LNBA+China_YR_MN+Russia_CombPitWare_Gladunino_C_4.7kya	4.27496e-22	Russia_CombPitWare_Gladunino_C_4.7kya	-1.70632	0.239155	-7.1348	FALSE	5	FALSE
Russia_SeimaTurbino_I32545	BMAC+Germany_EN_LBK+Cisbaikal_LNBA+Mongolia_N_North+Russia_Tobol_Boborykino_LN_6.2kya	2.98846e-22	BMAC	3.04283	6.28211	0.484364	FALSE	5	FALSE
Russia_SeimaTurbino_I32545	BMAC+Germany_EN_LBK+Cisbaikal_LNBA+Mongolia_N_North+Russia_Tobol_Boborykino_LN_6.2kya	2.98846e-22	Germany_EN_LBK	3.44364	6.52493	0.527767	FALSE	5	FALSE
Russia_SeimaTurbino_I32545	BMAC+Germany_EN_LBK+Cisbaikal_LNBA+Mongolia_N_North+Russia_Tobol_Boborykino_LN_6.2kya	2.98846e-22	Cisbaikal_LNBA	57.5315	111.062	0.518012	FALSE	5	FALSE
Russia_SeimaTurbino_I32545	BMAC+Germany_EN_LBK+Cisbaikal_LNBA+Mongolia_N_North+Russia_Tobol_Boborykino_LN_6.2kya	2.98846e-22	Mongolia_N_North	-46.6849	92.0729	-0.507042	FALSE	5	FALSE
Russia_SeimaTurbino_I32545	BMAC+Germany_EN_LBK+Cisbaikal_LNBA+Mongolia_N_North+Russia_Tobol_Boborykino_LN_6.2kya	2.98846e-22	Russia_Tobol_Boborykino_LN_6.2kya	-16.3331	31.6916	-0.515377	FALSE	5	FALSE
Russia_SeimaTurbino_I32545	Altai_N+BMAC+Hungary_EN_HG_Koros+China_YR_MN+Russia_CombPitWare_Gladunino_C_4.7kya	2.46755e-22	Altai_N	-21.7093	23.6259	-0.918877	FALSE	5	FALSE
Russia_SeimaTurbino_I32545	Altai_N+BMAC+Hungary_EN_HG_Koros+China_YR_MN+Russia_CombPitWare_Gladunino_C_4.7kya	2.46755e-22	BMAC	-2.63356	2.84897	-0.924388	FALSE	5	FALSE
Russia_SeimaTurbino_I32545	Altai_N+BMAC+Hungary_EN_HG_Koros+China_YR_MN+Russia_CombPitWare_Gladunino_C_4.7kya	2.46755e-22	Hungary_EN_HG_Koros	-8.73394	9.63316	-0.906654	FALSE	5	FALSE
Russia_SeimaTurbino_I32545	Altai_N+BMAC+Hungary_EN_HG_Koros+China_YR_MN+Russia_CombPitWare_Gladunino_C_4.7kya	2.46755e-22	China_YR_MN	9.22915	8.87536	1.03986	FALSE	5	FALSE
Russia_SeimaTurbino_I32545	Altai_N+BMAC+Hungary_EN_HG_Koros+China_YR_MN+Russia_CombPitWare_Gladunino_C_4.7kya	2.46755e-22	Russia_CombPitWare_Gladunino_C_4.7kya	24.8476	26.8891	0.924079	FALSE	5	FALSE
Russia_SeimaTurbino_I32545	Russia_Srubnaya+Altai_N+BMAC+China_YR_MN+Russia_CombPitWare_Gladunino_C_4.7kya	1.53125e-22	Russia_Srubnaya	-11.8128	11.8501	-0.99685	FALSE	5	FALSE
Russia_SeimaTurbino_I32545	Russia_Srubnaya+Altai_N+BMAC+China_YR_MN+Russia_CombPitWare_Gladunino_C_4.7kya	1.53125e-22	Altai_N	-18.4024	18.1537	-1.0137	FALSE	5	FALSE
Russia_SeimaTurbino_I32545	Russia_Srubnaya+Altai_N+BMAC+China_YR_MN+Russia_CombPitWare_Gladunino_C_4.7kya	1.53125e-22	BMAC	1.28885	2.16302	0.595857	FALSE	5	FALSE
Russia_SeimaTurbino_I32545	Russia_Srubnaya+Altai_N+BMAC+China_YR_MN+Russia_CombPitWare_Gladunino_C_4.7kya	1.53125e-22	China_YR_MN	7.55661	6.41315	1.1783	FALSE	5	FALSE
Russia_SeimaTurbino_I32545	Russia_Srubnaya+Altai_N+BMAC+China_YR_MN+Russia_CombPitWare_Gladunino_C_4.7kya	1.53125e-22	Russia_CombPitWare_Gladunino_C_4.7kya	22.3697	21.918	1.02061	FALSE	5	FALSE
Russia_SeimaTurbino_I32545	Russia_Srubnaya+Germany_EN_LBK+Cisbaikal_LNBA+China_YR_MN+Russia_MiddleIrtysh_Omsk_C_4.8kya	1.26031e-22	Russia_Srubnaya	2.63413	0.955187	2.75771	FALSE	5	FALSE
Russia_SeimaTurbino_I32545	Russia_Srubnaya+Germany_EN_LBK+Cisbaikal_LNBA+China_YR_MN+Russia_MiddleIrtysh_Omsk_C_4.8kya	1.26031e-22	Germany_EN_LBK	-1.28445	0.579231	-2.21752	FALSE	5	FALSE
Russia_SeimaTurbino_I32545	Russia_Srubnaya+Germany_EN_LBK+Cisbaikal_LNBA+China_YR_MN+Russia_MiddleIrtysh_Omsk_C_4.8kya	1.26031e-22	Cisbaikal_LNBA	3.86362	0.463061	8.34366	FALSE	5	FALSE
Russia_SeimaTurbino_I32545	Russia_Srubnaya+Germany_EN_LBK+Cisbaikal_LNBA+China_YR_MN+Russia_MiddleIrtysh_Omsk_C_4.8kya	1.26031e-22	China_YR_MN	-2.17631	0.376198	-5.78502	FALSE	5	FALSE
Russia_SeimaTurbino_I32545	Russia_Srubnaya+Germany_EN_LBK+Cisbaikal_LNBA+China_YR_MN+Russia_MiddleIrtysh_Omsk_C_4.8kya	1.26031e-22	Russia_MiddleIrtysh_Omsk_C_4.8kya	-2.03698	0.460631	-4.42216	FALSE	5	FALSE
Russia_SeimaTurbino_I32545	Altai_N+BMAC+Germany_EN_LBK+Cisbaikal_LNBA+Russia_CombPitWare_Gladunino_C_4.7kya	1.22956e-22	Altai_N	-4.04313	0.950673	-4.25291	FALSE	5	FALSE
Russia_SeimaTurbino_I32545	Altai_N+BMAC+Germany_EN_LBK+Cisbaikal_LNBA+Russia_CombPitWare_Gladunino_C_4.7kya	1.22956e-22	BMAC	-0.503463	0.190999	-2.63594	FALSE	5	FALSE
Russia_SeimaTurbino_I32545	Altai_N+BMAC+Germany_EN_LBK+Cisbaikal_LNBA+Russia_CombPitWare_Gladunino_C_4.7kya	1.22956e-22	Germany_EN_LBK	-0.357867	0.163867	-2.18389	FALSE	5	FALSE
Russia_SeimaTurbino_I32545	Altai_N+BMAC+Germany_EN_LBK+Cisbaikal_LNBA+Russia_CombPitWare_Gladunino_C_4.7kya	1.22956e-22	Cisbaikal_LNBA	3.08649	0.413899	7.4571	FALSE	5	FALSE
Russia_SeimaTurbino_I32545	Altai_N+BMAC+Germany_EN_LBK+Cisbaikal_LNBA+Russia_CombPitWare_Gladunino_C_4.7kya	1.22956e-22	Russia_CombPitWare_Gladunino_C_4.7kya	2.81797	0.770509	3.65728	FALSE	5	FALSE
Russia_SeimaTurbino_I32545	BMAC+Germany_EN_LBK+Hungary_EN_HG_Koros+China_YR_MN+Russia_Tobol_Boborykino_LN_6.2kya	1.00612e-22	BMAC	2.2368	1.61208	1.38752	FALSE	5	FALSE
Russia_SeimaTurbino_I32545	BMAC+Germany_EN_LBK+Hungary_EN_HG_Koros+China_YR_MN+Russia_Tobol_Boborykino_LN_6.2kya	1.00612e-22	Germany_EN_LBK	-14.7042	9.02108	-1.62999	FALSE	5	FALSE
Russia_SeimaTurbino_I32545	BMAC+Germany_EN_LBK+Hungary_EN_HG_Koros+China_YR_MN+Russia_Tobol_Boborykino_LN_6.2kya	1.00612e-22	Hungary_EN_HG_Koros	21.2134	13.0401	1.62678	FALSE	5	FALSE
Russia_SeimaTurbino_I32545	BMAC+Germany_EN_LBK+Hungary_EN_HG_Koros+China_YR_MN+Russia_Tobol_Boborykino_LN_6.2kya	1.00612e-22	China_YR_MN	0.00626036	0.680173	0.00920407	FALSE	5	FALSE
Russia_SeimaTurbino_I32545	BMAC+Germany_EN_LBK+Hungary_EN_HG_Koros+China_YR_MN+Russia_Tobol_Boborykino_LN_6.2kya	1.00612e-22	Russia_Tobol_Boborykino_LN_6.2kya	-7.75217	4.88508	-1.58691	FALSE	5	FALSE
Russia_SeimaTurbino_I32545	Russia_Srubnaya+Germany_EN_LBK+Hungary_EN_HG_Koros+Cisbaikal_LNBA+Russia_MiddleIrtysh_Omsk_C_4.8kya	9.4334e-23	Russia_Srubnaya	2.14439	1.63495	1.31159	FALSE	5	FALSE
Russia_SeimaTurbino_I32545	Russia_Srubnaya+Germany_EN_LBK+Hungary_EN_HG_Koros+Cisbaikal_LNBA+Russia_MiddleIrtysh_Omsk_C_4.8kya	9.4334e-23	Germany_EN_LBK	-5.77339	2.03632	-2.83521	FALSE	5	FALSE
Russia_SeimaTurbino_I32545	Russia_Srubnaya+Germany_EN_LBK+Hungary_EN_HG_Koros+Cisbaikal_LNBA+Russia_MiddleIrtysh_Omsk_C_4.8kya	9.4334e-23	Hungary_EN_HG_Koros	6.7318	2.29222	2.9368	FALSE	5	FALSE
Russia_SeimaTurbino_I32545	Russia_Srubnaya+Germany_EN_LBK+Hungary_EN_HG_Koros+Cisbaikal_LNBA+Russia_MiddleIrtysh_Omsk_C_4.8kya	9.4334e-23	Cisbaikal_LNBA	1.14444	0.127901	8.94788	FALSE	5	FALSE
Russia_SeimaTurbino_I32545	Russia_Srubnaya+Germany_EN_LBK+Hungary_EN_HG_Koros+Cisbaikal_LNBA+Russia_MiddleIrtysh_Omsk_C_4.8kya	9.4334e-23	Russia_MiddleIrtysh_Omsk_C_4.8kya	-3.24723	1.05761	-3.07036	FALSE	5	FALSE
Russia_SeimaTurbino_I32545	Russia_Srubnaya+Altai_N+Germany_EN_LBK+China_YR_MN+Russia_CombPitWare_Borovyanka17_C_5.4kya	9.19319e-23	Russia_Srubnaya	102.267	393.911	0.25962	FALSE	5	FALSE
Russia_SeimaTurbino_I32545	Russia_Srubnaya+Altai_N+Germany_EN_LBK+China_YR_MN+Russia_CombPitWare_Borovyanka17_C_5.4kya	9.19319e-23	Altai_N	132.79	503.147	0.263918	FALSE	5	FALSE
Russia_SeimaTurbino_I32545	Russia_Srubnaya+Altai_N+Germany_EN_LBK+China_YR_MN+Russia_CombPitWare_Borovyanka17_C_5.4kya	9.19319e-23	Germany_EN_LBK	-56.5251	218.097	-0.259175	FALSE	5	FALSE
Russia_SeimaTurbino_I32545	Russia_Srubnaya+Altai_N+Germany_EN_LBK+China_YR_MN+Russia_CombPitWare_Borovyanka17_C_5.4kya	9.19319e-23	China_YR_MN	-27.2494	106.649	-0.255507	FALSE	5	FALSE
Russia_SeimaTurbino_I32545	Russia_Srubnaya+Altai_N+Germany_EN_LBK+China_YR_MN+Russia_CombPitWare_Borovyanka17_C_5.4kya	9.19319e-23	Russia_CombPitWare_Borovyanka17_C_5.4kya	-150.283	572.308	-0.26259	FALSE	5	FALSE
Russia_SeimaTurbino_I32545	BMAC+Germany_EN_LBK+Cisbaikal_LNBA+Mongolia_N_North+Russia_MiddleIrtysh_Omsk_C_4.8kya	6.95915e-23	BMAC	5.31696	20.2491	0.262578	FALSE	5	FALSE
Russia_SeimaTurbino_I32545	BMAC+Germany_EN_LBK+Cisbaikal_LNBA+Mongolia_N_North+Russia_MiddleIrtysh_Omsk_C_4.8kya	6.95915e-23	Germany_EN_LBK	3.17107	11.4384	0.277231	FALSE	5	FALSE
Russia_SeimaTurbino_I32545	BMAC+Germany_EN_LBK+Cisbaikal_LNBA+Mongolia_N_North+Russia_MiddleIrtysh_Omsk_C_4.8kya	6.95915e-23	Cisbaikal_LNBA	100.916	370.676	0.272247	FALSE	5	FALSE
Russia_SeimaTurbino_I32545	BMAC+Germany_EN_LBK+Cisbaikal_LNBA+Mongolia_N_North+Russia_MiddleIrtysh_Omsk_C_4.8kya	6.95915e-23	Mongolia_N_North	-80.7294	300.286	-0.268842	FALSE	5	FALSE
Russia_SeimaTurbino_I32545	BMAC+Germany_EN_LBK+Cisbaikal_LNBA+Mongolia_N_North+Russia_MiddleIrtysh_Omsk_C_4.8kya	6.95915e-23	Russia_MiddleIrtysh_Omsk_C_4.8kya	-27.6742	101.932	-0.271496	FALSE	5	FALSE
Russia_SeimaTurbino_I32545	Russia_Srubnaya+Germany_EN_LBK+Cisbaikal_LNBA+China_YR_MN+Russia_Ural_Kulmetovo_C_6.0-6.1kya	5.83189e-23	Russia_Srubnaya	5.96885	2.65795	2.24566	FALSE	5	FALSE
Russia_SeimaTurbino_I32545	Russia_Srubnaya+Germany_EN_LBK+Cisbaikal_LNBA+China_YR_MN+Russia_Ural_Kulmetovo_C_6.0-6.1kya	5.83189e-23	Germany_EN_LBK	-3.12848	1.55503	-2.01185	FALSE	5	FALSE
Russia_SeimaTurbino_I32545	Russia_Srubnaya+Germany_EN_LBK+Cisbaikal_LNBA+China_YR_MN+Russia_Ural_Kulmetovo_C_6.0-6.1kya	5.83189e-23	Cisbaikal_LNBA	4.03483	0.647921	6.22734	FALSE	5	FALSE
Russia_SeimaTurbino_I32545	Russia_Srubnaya+Germany_EN_LBK+Cisbaikal_LNBA+China_YR_MN+Russia_Ural_Kulmetovo_C_6.0-6.1kya	5.83189e-23	China_YR_MN	-2.4692	0.569029	-4.33932	FALSE	5	FALSE
Russia_SeimaTurbino_I32545	Russia_Srubnaya+Germany_EN_LBK+Cisbaikal_LNBA+China_YR_MN+Russia_Ural_Kulmetovo_C_6.0-6.1kya	5.83189e-23	Russia_Ural_Kulmetovo_C_6.0-6.1kya	-3.40599	1.16301	-2.9286	FALSE	5	FALSE
Russia_SeimaTurbino_I32545	BMAC+Germany_EN_LBK+Hungary_EN_HG_Koros+Cisbaikal_LNBA+Russia_MiddleIrtysh_Omsk_C_4.8kya	5.56238e-23	BMAC	0.623396	0.362854	1.71803	FALSE	5	FALSE
Russia_SeimaTurbino_I32545	BMAC+Germany_EN_LBK+Hungary_EN_HG_Koros+Cisbaikal_LNBA+Russia_MiddleIrtysh_Omsk_C_4.8kya	5.56238e-23	Germany_EN_LBK	-5.51624	2.07071	-2.66393	FALSE	5	FALSE
Russia_SeimaTurbino_I32545	BMAC+Germany_EN_LBK+Hungary_EN_HG_Koros+Cisbaikal_LNBA+Russia_MiddleIrtysh_Omsk_C_4.8kya	5.56238e-23	Hungary_EN_HG_Koros	7.7611	2.83911	2.73364	FALSE	5	FALSE
Russia_SeimaTurbino_I32545	BMAC+Germany_EN_LBK+Hungary_EN_HG_Koros+Cisbaikal_LNBA+Russia_MiddleIrtysh_Omsk_C_4.8kya	5.56238e-23	Cisbaikal_LNBA	1.06833	0.146745	7.28019	FALSE	5	FALSE
Russia_SeimaTurbino_I32545	BMAC+Germany_EN_LBK+Hungary_EN_HG_Koros+Cisbaikal_LNBA+Russia_MiddleIrtysh_Omsk_C_4.8kya	5.56238e-23	Russia_MiddleIrtysh_Omsk_C_4.8kya	-2.93658	0.968914	-3.0308	FALSE	5	FALSE
Russia_SeimaTurbino_I32545	BMAC+Germany_EN_LBK+Hungary_EN_HG_Koros+Mongolia_N_North+Russia_Tobol_Boborykino_LN_6.2kya	3.9353e-23	BMAC	3.0774	3.299	0.932826	FALSE	5	FALSE
Russia_SeimaTurbino_I32545	BMAC+Germany_EN_LBK+Hungary_EN_HG_Koros+Mongolia_N_North+Russia_Tobol_Boborykino_LN_6.2kya	3.9353e-23	Germany_EN_LBK	-20.0074	20.0805	-0.996358	FALSE	5	FALSE
Russia_SeimaTurbino_I32545	BMAC+Germany_EN_LBK+Hungary_EN_HG_Koros+Mongolia_N_North+Russia_Tobol_Boborykino_LN_6.2kya	3.9353e-23	Hungary_EN_HG_Koros	28.9004	28.9332	0.998866	FALSE	5	FALSE
Russia_SeimaTurbino_I32545	BMAC+Germany_EN_LBK+Hungary_EN_HG_Koros+Mongolia_N_North+Russia_Tobol_Boborykino_LN_6.2kya	3.9353e-23	Mongolia_N_North	-0.388886	1.38929	-0.279918	FALSE	5	FALSE
Russia_SeimaTurbino_I32545	BMAC+Germany_EN_LBK+Hungary_EN_HG_Koros+Mongolia_N_North+Russia_Tobol_Boborykino_LN_6.2kya	3.9353e-23	Russia_Tobol_Boborykino_LN_6.2kya	-10.5816	10.6959	-0.989314	FALSE	5	FALSE
Russia_SeimaTurbino_I32545	Russia_Srubnaya+Altai_N+Germany_EN_LBK+Mongolia_N_North+Russia_CombPitWare_Borovyanka17_C_5.4kya	3.82196e-23	Russia_Srubnaya	-14.7854	12.1485	-1.21706	FALSE	5	FALSE
Russia_SeimaTurbino_I32545	Russia_Srubnaya+Altai_N+Germany_EN_LBK+Mongolia_N_North+Russia_CombPitWare_Borovyanka17_C_5.4kya	3.82196e-23	Altai_N	-23.4407	17.7731	-1.31889	FALSE	5	FALSE
Russia_SeimaTurbino_I32545	Russia_Srubnaya+Altai_N+Germany_EN_LBK+Mongolia_N_North+Russia_CombPitWare_Borovyanka17_C_5.4kya	3.82196e-23	Germany_EN_LBK	8.33476	7.05183	1.18193	FALSE	5	FALSE
Russia_SeimaTurbino_I32545	Russia_Srubnaya+Altai_N+Germany_EN_LBK+Mongolia_N_North+Russia_CombPitWare_Borovyanka17_C_5.4kya	3.82196e-23	Mongolia_N_North	5.79859	3.66149	1.58367	FALSE	5	FALSE
Russia_SeimaTurbino_I32545	Russia_Srubnaya+Altai_N+Germany_EN_LBK+Mongolia_N_North+Russia_CombPitWare_Borovyanka17_C_5.4kya	3.82196e-23	Russia_CombPitWare_Borovyanka17_C_5.4kya	25.0928	19.1688	1.30904	FALSE	5	FALSE
Russia_SeimaTurbino_I32545	Russia_Srubnaya+Altai_N+Germany_EN_LBK+China_YR_MN+Russia_Tobol_Boborykino_LN_6.2kya	3.75709e-23	Russia_Srubnaya	813.162	130477	0.00623223	FALSE	5	FALSE
Russia_SeimaTurbino_I32545	Russia_Srubnaya+Altai_N+Germany_EN_LBK+China_YR_MN+Russia_Tobol_Boborykino_LN_6.2kya	3.75709e-23	Altai_N	343.6	55033.6	0.00624346	FALSE	5	FALSE
Russia_SeimaTurbino_I32545	Russia_Srubnaya+Altai_N+Germany_EN_LBK+China_YR_MN+Russia_Tobol_Boborykino_LN_6.2kya	3.75709e-23	Germany_EN_LBK	-395.466	63433.9	-0.0062343	FALSE	5	FALSE
Russia_SeimaTurbino_I32545	Russia_Srubnaya+Altai_N+Germany_EN_LBK+China_YR_MN+Russia_Tobol_Boborykino_LN_6.2kya	3.75709e-23	China_YR_MN	-164.786	26539.2	-0.00620915	FALSE	5	FALSE
Russia_SeimaTurbino_I32545	Russia_Srubnaya+Altai_N+Germany_EN_LBK+China_YR_MN+Russia_Tobol_Boborykino_LN_6.2kya	3.75709e-23	Russia_Tobol_Boborykino_LN_6.2kya	-595.51	95537.1	-0.00623329	FALSE	5	FALSE
Russia_SeimaTurbino_I32545	BMAC+Germany_EN_LBK+Cisbaikal_LNBA+China_YR_MN+Russia_CombPitWare_Borovyanka17_C_5.4kya	2.99936e-23	BMAC	0.174622	0.0608924	2.86772	FALSE	5	FALSE
Russia_SeimaTurbino_I32545	BMAC+Germany_EN_LBK+Cisbaikal_LNBA+China_YR_MN+Russia_CombPitWare_Borovyanka17_C_5.4kya	2.99936e-23	Germany_EN_LBK	0.128241	0.0429156	2.98822	FALSE	5	FALSE
Russia_SeimaTurbino_I32545	BMAC+Germany_EN_LBK+Cisbaikal_LNBA+China_YR_MN+Russia_CombPitWare_Borovyanka17_C_5.4kya	2.99936e-23	Cisbaikal_LNBA	3.4433	0.241062	14.2839	FALSE	5	FALSE
Russia_SeimaTurbino_I32545	BMAC+Germany_EN_LBK+Cisbaikal_LNBA+China_YR_MN+Russia_CombPitWare_Borovyanka17_C_5.4kya	2.99936e-23	China_YR_MN	-1.71086	0.187035	-9.14727	FALSE	5	FALSE
Russia_SeimaTurbino_I32545	BMAC+Germany_EN_LBK+Cisbaikal_LNBA+China_YR_MN+Russia_CombPitWare_Borovyanka17_C_5.4kya	2.99936e-23	Russia_CombPitWare_Borovyanka17_C_5.4kya	-1.03531	0.0955915	-10.8306	FALSE	5	FALSE
Russia_SeimaTurbino_I32545	Russia_Srubnaya+Altai_N+Germany_EN_LBK+Cisbaikal_LNBA+Russia_Tobol_Boborykino_LN_6.2kya	1.92437e-23	Russia_Srubnaya	-9.21557	5.48055	-1.6815	FALSE	5	FALSE
Russia_SeimaTurbino_I32545	Russia_Srubnaya+Altai_N+Germany_EN_LBK+Cisbaikal_LNBA+Russia_Tobol_Boborykino_LN_6.2kya	1.92437e-23	Altai_N	-5.44845	2.07225	-2.62924	FALSE	5	FALSE
Russia_SeimaTurbino_I32545	Russia_Srubnaya+Altai_N+Germany_EN_LBK+Cisbaikal_LNBA+Russia_Tobol_Boborykino_LN_6.2kya	1.92437e-23	Germany_EN_LBK	4.64237	2.99082	1.55221	FALSE	5	FALSE
Russia_SeimaTurbino_I32545	Russia_Srubnaya+Altai_N+Germany_EN_LBK+Cisbaikal_LNBA+Russia_Tobol_Boborykino_LN_6.2kya	1.92437e-23	Cisbaikal_LNBA	4.1643	1.11691	3.72842	FALSE	5	FALSE
Russia_SeimaTurbino_I32545	Russia_Srubnaya+Altai_N+Germany_EN_LBK+Cisbaikal_LNBA+Russia_Tobol_Boborykino_LN_6.2kya	1.92437e-23	Russia_Tobol_Boborykino_LN_6.2kya	6.85735	3.3599	2.04094	FALSE	5	FALSE
Russia_SeimaTurbino_I32545	Russia_Srubnaya+Altai_N+Hungary_EN_HG_Koros+Cisbaikal_LNBA+Russia_CombPitWare_Borovyanka17_C_5.4kya	1.06271e-23	Russia_Srubnaya	0.457361	1.76846	0.258621	FALSE	5	FALSE
Russia_SeimaTurbino_I32545	Russia_Srubnaya+Altai_N+Hungary_EN_HG_Koros+Cisbaikal_LNBA+Russia_CombPitWare_Borovyanka17_C_5.4kya	1.06271e-23	Altai_N	-11.0284	5.29748	-2.08181	FALSE	5	FALSE
Russia_SeimaTurbino_I32545	Russia_Srubnaya+Altai_N+Hungary_EN_HG_Koros+Cisbaikal_LNBA+Russia_CombPitWare_Borovyanka17_C_5.4kya	1.06271e-23	Hungary_EN_HG_Koros	-1.4027	1.99256	-0.703971	FALSE	5	FALSE
Russia_SeimaTurbino_I32545	Russia_Srubnaya+Altai_N+Hungary_EN_HG_Koros+Cisbaikal_LNBA+Russia_CombPitWare_Borovyanka17_C_5.4kya	1.06271e-23	Cisbaikal_LNBA	4.98719	1.75737	2.83786	FALSE	5	FALSE
Russia_SeimaTurbino_I32545	Russia_Srubnaya+Altai_N+Hungary_EN_HG_Koros+Cisbaikal_LNBA+Russia_CombPitWare_Borovyanka17_C_5.4kya	1.06271e-23	Russia_CombPitWare_Borovyanka17_C_5.4kya	7.9865	3.98385	2.00472	FALSE	5	FALSE
Russia_SeimaTurbino_I32545	Russia_Srubnaya+BMAC+Cisbaikal_LNBA+Mongolia_N_North+Russia_Ural_Kulmetovo_C_6.0-6.1kya	8.32581e-24	Russia_Srubnaya	4.35839	4.42679	0.98455	FALSE	5	FALSE
Russia_SeimaTurbino_I32545	Russia_Srubnaya+BMAC+Cisbaikal_LNBA+Mongolia_N_North+Russia_Ural_Kulmetovo_C_6.0-6.1kya	8.32581e-24	BMAC	0.622663	1.36471	0.45626	FALSE	5	FALSE
Russia_SeimaTurbino_I32545	Russia_Srubnaya+BMAC+Cisbaikal_LNBA+Mongolia_N_North+Russia_Ural_Kulmetovo_C_6.0-6.1kya	8.32581e-24	Cisbaikal_LNBA	31.5408	33.8313	0.932298	FALSE	5	FALSE
Russia_SeimaTurbino_I32545	Russia_Srubnaya+BMAC+Cisbaikal_LNBA+Mongolia_N_North+Russia_Ural_Kulmetovo_C_6.0-6.1kya	8.32581e-24	Mongolia_N_North	-24.998	27.9252	-0.895177	FALSE	5	FALSE
Russia_SeimaTurbino_I32545	Russia_Srubnaya+BMAC+Cisbaikal_LNBA+Mongolia_N_North+Russia_Ural_Kulmetovo_C_6.0-6.1kya	8.32581e-24	Russia_Ural_Kulmetovo_C_6.0-6.1kya	-10.5239	11.2375	-0.936494	FALSE	5	FALSE
Russia_SeimaTurbino_I32545	Russia_Srubnaya+Germany_EN_LBK+EHG+Mongolia_N_North+Russia_CombPitWare_Borovyanka17_C_5.4kya	6.35411e-24	Russia_Srubnaya	-4.12546	2.91207	-1.41668	FALSE	5	FALSE
Russia_SeimaTurbino_I32545	Russia_Srubnaya+Germany_EN_LBK+EHG+Mongolia_N_North+Russia_CombPitWare_Borovyanka17_C_5.4kya	6.35411e-24	Germany_EN_LBK	-1.84291	1.71889	-1.07215	FALSE	5	FALSE
Russia_SeimaTurbino_I32545	Russia_Srubnaya+Germany_EN_LBK+EHG+Mongolia_N_North+Russia_CombPitWare_Borovyanka17_C_5.4kya	6.35411e-24	EHG	15.6039	6.45335	2.41796	FALSE	5	FALSE
Russia_SeimaTurbino_I32545	Russia_Srubnaya+Germany_EN_LBK+EHG+Mongolia_N_North+Russia_CombPitWare_Borovyanka17_C_5.4kya	6.35411e-24	Mongolia_N_North	3.4179	1.01706	3.36057	FALSE	5	FALSE
Russia_SeimaTurbino_I32545	Russia_Srubnaya+Germany_EN_LBK+EHG+Mongolia_N_North+Russia_CombPitWare_Borovyanka17_C_5.4kya	6.35411e-24	Russia_CombPitWare_Borovyanka17_C_5.4kya	-12.0535	5.06171	-2.3813	FALSE	5	FALSE
Russia_SeimaTurbino_I32545	Russia_Srubnaya+EHG+Mongolia_N_North+China_YR_MN+Russia_CombPitWare_Borovyanka17_C_5.4kya	6.2575e-24	Russia_Srubnaya	-7.46665	3.84345	-1.94269	FALSE	5	FALSE
Russia_SeimaTurbino_I32545	Russia_Srubnaya+EHG+Mongolia_N_North+China_YR_MN+Russia_CombPitWare_Borovyanka17_C_5.4kya	6.2575e-24	EHG	16.7785	8.44695	1.98634	FALSE	5	FALSE
Russia_SeimaTurbino_I32545	Russia_Srubnaya+EHG+Mongolia_N_North+China_YR_MN+Russia_CombPitWare_Borovyanka17_C_5.4kya	6.2575e-24	Mongolia_N_North	2.96096	1.03136	2.87093	FALSE	5	FALSE
Russia_SeimaTurbino_I32545	Russia_Srubnaya+EHG+Mongolia_N_North+China_YR_MN+Russia_CombPitWare_Borovyanka17_C_5.4kya	6.2575e-24	China_YR_MN	0.529258	1.25973	0.420135	FALSE	5	FALSE
Russia_SeimaTurbino_I32545	Russia_Srubnaya+EHG+Mongolia_N_North+China_YR_MN+Russia_CombPitWare_Borovyanka17_C_5.4kya	6.2575e-24	Russia_CombPitWare_Borovyanka17_C_5.4kya	-11.8021	5.91858	-1.99407	FALSE	5	FALSE
Russia_SeimaTurbino_I32545	Altai_N+BMAC+Germany_EN_LBK+Mongolia_N_North+Russia_CombPitWare_Gladunino_C_4.7kya	3.54188e-24	Altai_N	-5.6026	1.62471	-3.44836	FALSE	5	FALSE
Russia_SeimaTurbino_I32545	Altai_N+BMAC+Germany_EN_LBK+Mongolia_N_North+Russia_CombPitWare_Gladunino_C_4.7kya	3.54188e-24	BMAC	-1.03748	0.373835	-2.77524	FALSE	5	FALSE
Russia_SeimaTurbino_I32545	Altai_N+BMAC+Germany_EN_LBK+Mongolia_N_North+Russia_CombPitWare_Gladunino_C_4.7kya	3.54188e-24	Germany_EN_LBK	-0.644456	0.306088	-2.10546	FALSE	5	FALSE
Russia_SeimaTurbino_I32545	Altai_N+BMAC+Germany_EN_LBK+Mongolia_N_North+Russia_CombPitWare_Gladunino_C_4.7kya	3.54188e-24	Mongolia_N_North	2.93081	0.565866	5.17933	FALSE	5	FALSE
Russia_SeimaTurbino_I32545	Altai_N+BMAC+Germany_EN_LBK+Mongolia_N_North+Russia_CombPitWare_Gladunino_C_4.7kya	3.54188e-24	Russia_CombPitWare_Gladunino_C_4.7kya	5.35373	1.54756	3.45946	FALSE	5	FALSE
Russia_SeimaTurbino_I32545	Altai_N+BMAC+Hungary_EN_HG_Koros+Cisbaikal_LNBA+Russia_CombPitWare_Borovyanka17_C_5.4kya	3.18864e-24	Altai_N	-10.3145	4.35054	-2.37085	FALSE	5	FALSE
Russia_SeimaTurbino_I32545	Altai_N+BMAC+Hungary_EN_HG_Koros+Cisbaikal_LNBA+Russia_CombPitWare_Borovyanka17_C_5.4kya	3.18864e-24	BMAC	0.0254353	0.226824	0.112137	FALSE	5	FALSE
Russia_SeimaTurbino_I32545	Altai_N+BMAC+Hungary_EN_HG_Koros+Cisbaikal_LNBA+Russia_CombPitWare_Borovyanka17_C_5.4kya	3.18864e-24	Hungary_EN_HG_Koros	-0.927496	0.51965	-1.78485	FALSE	5	FALSE
Russia_SeimaTurbino_I32545	Altai_N+BMAC+Hungary_EN_HG_Koros+Cisbaikal_LNBA+Russia_CombPitWare_Borovyanka17_C_5.4kya	3.18864e-24	Cisbaikal_LNBA	4.73294	1.40657	3.36488	FALSE	5	FALSE
Russia_SeimaTurbino_I32545	Altai_N+BMAC+Hungary_EN_HG_Koros+Cisbaikal_LNBA+Russia_CombPitWare_Borovyanka17_C_5.4kya	3.18864e-24	Russia_CombPitWare_Borovyanka17_C_5.4kya	7.48362	3.34236	2.23902	FALSE	5	FALSE
Russia_SeimaTurbino_I32545	Germany_EN_LBK+Hungary_EN_HG_Koros+Mongolia_N_North+China_YR_MN+Russia_CombPitWare_Gladunino_C_4.7kya	2.73016e-24	Germany_EN_LBK	88.8968	647.877	0.137213	FALSE	5	FALSE
Russia_SeimaTurbino_I32545	Germany_EN_LBK+Hungary_EN_HG_Koros+Mongolia_N_North+China_YR_MN+Russia_CombPitWare_Gladunino_C_4.7kya	2.73016e-24	Hungary_EN_HG_Koros	-140.294	1023.13	-0.137122	FALSE	5	FALSE
Russia_SeimaTurbino_I32545	Germany_EN_LBK+Hungary_EN_HG_Koros+Mongolia_N_North+China_YR_MN+Russia_CombPitWare_Gladunino_C_4.7kya	2.73016e-24	Mongolia_N_North	23.2848	160.751	0.14485	FALSE	5	FALSE
Russia_SeimaTurbino_I32545	Germany_EN_LBK+Hungary_EN_HG_Koros+Mongolia_N_North+China_YR_MN+Russia_CombPitWare_Gladunino_C_4.7kya	2.73016e-24	China_YR_MN	-22.4931	161.983	-0.138861	FALSE	5	FALSE
Russia_SeimaTurbino_I32545	Germany_EN_LBK+Hungary_EN_HG_Koros+Mongolia_N_North+China_YR_MN+Russia_CombPitWare_Gladunino_C_4.7kya	2.73016e-24	Russia_CombPitWare_Gladunino_C_4.7kya	51.6053	376.396	0.137104	FALSE	5	FALSE
Russia_SeimaTurbino_I32545	Altai_N+BMAC+Mongolia_N_North+China_YR_MN+Russia_CombPitWare_Gladunino_C_4.7kya	2.04937e-24	Altai_N	-4.80022	1.27436	-3.76678	FALSE	5	FALSE
Russia_SeimaTurbino_I32545	Altai_N+BMAC+Mongolia_N_North+China_YR_MN+Russia_CombPitWare_Gladunino_C_4.7kya	2.04937e-24	BMAC	-1.35072	0.41981	-3.21745	FALSE	5	FALSE
Russia_SeimaTurbino_I32545	Altai_N+BMAC+Mongolia_N_North+China_YR_MN+Russia_CombPitWare_Gladunino_C_4.7kya	2.04937e-24	Mongolia_N_North	3.38342	0.757092	4.46897	FALSE	5	FALSE
Russia_SeimaTurbino_I32545	Altai_N+BMAC+Mongolia_N_North+China_YR_MN+Russia_CombPitWare_Gladunino_C_4.7kya	2.04937e-24	China_YR_MN	-0.787859	0.657628	-1.19803	FALSE	5	FALSE
Russia_SeimaTurbino_I32545	Altai_N+BMAC+Mongolia_N_North+China_YR_MN+Russia_CombPitWare_Gladunino_C_4.7kya	2.04937e-24	Russia_CombPitWare_Gladunino_C_4.7kya	4.55538	1.23048	3.70211	FALSE	5	FALSE
Russia_SeimaTurbino_I32545	Germany_EN_LBK+Hungary_EN_HG_Koros+Mongolia_N_North+China_YR_MN+Russia_Tobol_Boborykino_LN_6.2kya	1.71682e-24	Germany_EN_LBK	-18.5716	19.5125	-0.95178	FALSE	5	FALSE
Russia_SeimaTurbino_I32545	Germany_EN_LBK+Hungary_EN_HG_Koros+Mongolia_N_North+China_YR_MN+Russia_Tobol_Boborykino_LN_6.2kya	1.71682e-24	Hungary_EN_HG_Koros	29.334	30.6895	0.955831	FALSE	5	FALSE
Russia_SeimaTurbino_I32545	Germany_EN_LBK+Hungary_EN_HG_Koros+Mongolia_N_North+China_YR_MN+Russia_Tobol_Boborykino_LN_6.2kya	1.71682e-24	Mongolia_N_North	-2.67763	4.90879	-0.545477	FALSE	5	FALSE
Russia_SeimaTurbino_I32545	Germany_EN_LBK+Hungary_EN_HG_Koros+Mongolia_N_North+China_YR_MN+Russia_Tobol_Boborykino_LN_6.2kya	1.71682e-24	China_YR_MN	2.65744	4.19174	0.63397	FALSE	5	FALSE
Russia_SeimaTurbino_I32545	Germany_EN_LBK+Hungary_EN_HG_Koros+Mongolia_N_North+China_YR_MN+Russia_Tobol_Boborykino_LN_6.2kya	1.71682e-24	Russia_Tobol_Boborykino_LN_6.2kya	-9.74219	10.2323	-0.952105	FALSE	5	FALSE
Russia_SeimaTurbino_I32545	Russia_Srubnaya+Altai_N+Germany_EN_LBK+Mongolia_N_North+Russia_Tobol_Boborykino_LN_6.2kya	9.31472e-25	Russia_Srubnaya	-33.5555	33.6058	-0.998504	FALSE	5	FALSE
Russia_SeimaTurbino_I32545	Russia_Srubnaya+Altai_N+Germany_EN_LBK+Mongolia_N_North+Russia_Tobol_Boborykino_LN_6.2kya	9.31472e-25	Altai_N	-13.6246	12.9388	-1.05301	FALSE	5	FALSE
Russia_SeimaTurbino_I32545	Russia_Srubnaya+Altai_N+Germany_EN_LBK+Mongolia_N_North+Russia_Tobol_Boborykino_LN_6.2kya	9.31472e-25	Germany_EN_LBK	17.1216	17.4527	0.981033	FALSE	5	FALSE
Russia_SeimaTurbino_I32545	Russia_Srubnaya+Altai_N+Germany_EN_LBK+Mongolia_N_North+Russia_Tobol_Boborykino_LN_6.2kya	9.31472e-25	Mongolia_N_North	6.94727	5.69995	1.21883	FALSE	5	FALSE
Russia_SeimaTurbino_I32545	Russia_Srubnaya+Altai_N+Germany_EN_LBK+Mongolia_N_North+Russia_Tobol_Boborykino_LN_6.2kya	9.31472e-25	Russia_Tobol_Boborykino_LN_6.2kya	24.1113	23.2952	1.03503	FALSE	5	FALSE
Russia_SeimaTurbino_I32545	Russia_Srubnaya+Altai_N+BMAC+Cisbaikal_LNBA+Russia_CombPitWare_Borovyanka17_C_5.4kya	7.95373e-25	Russia_Srubnaya	-1.40465	0.777167	-1.8074	FALSE	5	FALSE
Russia_SeimaTurbino_I32545	Russia_Srubnaya+Altai_N+BMAC+Cisbaikal_LNBA+Russia_CombPitWare_Borovyanka17_C_5.4kya	7.95373e-25	Altai_N	-9.91142	4.11604	-2.408	FALSE	5	FALSE
Russia_SeimaTurbino_I32545	Russia_Srubnaya+Altai_N+BMAC+Cisbaikal_LNBA+Russia_CombPitWare_Borovyanka17_C_5.4kya	7.95373e-25	BMAC	0.456518	0.418782	1.09011	FALSE	5	FALSE
Russia_SeimaTurbino_I32545	Russia_Srubnaya+Altai_N+BMAC+Cisbaikal_LNBA+Russia_CombPitWare_Borovyanka17_C_5.4kya	7.95373e-25	Cisbaikal_LNBA	4.53844	1.30475	3.47839	FALSE	5	FALSE
Russia_SeimaTurbino_I32545	Russia_Srubnaya+Altai_N+BMAC+Cisbaikal_LNBA+Russia_CombPitWare_Borovyanka17_C_5.4kya	7.95373e-25	Russia_CombPitWare_Borovyanka17_C_5.4kya	7.32112	3.23001	2.26659	FALSE	5	FALSE
Russia_SeimaTurbino_I32545	BMAC+Germany_EN_LBK+Hungary_EN_HG_Koros+China_YR_MN+Russia_MiddleIrtysh_Omsk_C_4.8kya	6.06924e-25	BMAC	2.35784	1.90652	1.23672	FALSE	5	FALSE
Russia_SeimaTurbino_I32545	BMAC+Germany_EN_LBK+Hungary_EN_HG_Koros+China_YR_MN+Russia_MiddleIrtysh_Omsk_C_4.8kya	6.06924e-25	Germany_EN_LBK	-17.5489	12.2421	-1.43349	FALSE	5	FALSE
Russia_SeimaTurbino_I32545	BMAC+Germany_EN_LBK+Hungary_EN_HG_Koros+China_YR_MN+Russia_MiddleIrtysh_Omsk_C_4.8kya	6.06924e-25	Hungary_EN_HG_Koros	24.2516	16.9159	1.43365	FALSE	5	FALSE
Russia_SeimaTurbino_I32545	BMAC+Germany_EN_LBK+Hungary_EN_HG_Koros+China_YR_MN+Russia_MiddleIrtysh_Omsk_C_4.8kya	6.06924e-25	China_YR_MN	0.207845	0.645039	0.322221	FALSE	5	FALSE
Russia_SeimaTurbino_I32545	BMAC+Germany_EN_LBK+Hungary_EN_HG_Koros+China_YR_MN+Russia_MiddleIrtysh_Omsk_C_4.8kya	6.06924e-25	Russia_MiddleIrtysh_Omsk_C_4.8kya	-8.26838	5.87687	-1.40694	FALSE	5	FALSE
Russia_SeimaTurbino_I32545	Germany_EN_LBK+EHG+Mongolia_N_North+China_YR_MN+Russia_CombPitWare_Borovyanka17_C_5.4kya	2.83289e-25	Germany_EN_LBK	-4.72922	2.34839	-2.01381	FALSE	5	FALSE
Russia_SeimaTurbino_I32545	Germany_EN_LBK+EHG+Mongolia_N_North+China_YR_MN+Russia_CombPitWare_Borovyanka17_C_5.4kya	2.83289e-25	EHG	15.8667	7.69369	2.0623	FALSE	5	FALSE
Russia_SeimaTurbino_I32545	Germany_EN_LBK+EHG+Mongolia_N_North+China_YR_MN+Russia_CombPitWare_Borovyanka17_C_5.4kya	2.83289e-25	Mongolia_N_North	3.21328	1.07891	2.97827	FALSE	5	FALSE
Russia_SeimaTurbino_I32545	Germany_EN_LBK+EHG+Mongolia_N_North+China_YR_MN+Russia_CombPitWare_Borovyanka17_C_5.4kya	2.83289e-25	China_YR_MN	0.548661	1.22276	0.448708	FALSE	5	FALSE
Russia_SeimaTurbino_I32545	Germany_EN_LBK+EHG+Mongolia_N_North+China_YR_MN+Russia_CombPitWare_Borovyanka17_C_5.4kya	2.83289e-25	Russia_CombPitWare_Borovyanka17_C_5.4kya	-13.8994	6.73225	-2.0646	FALSE	5	FALSE
Russia_SeimaTurbino_I32545	BMAC+Germany_EN_LBK+Hungary_EN_HG_Koros+Mongolia_N_North+Russia_MiddleIrtysh_Omsk_C_4.8kya	2.44415e-25	BMAC	3.03656	3.41232	0.889882	FALSE	5	FALSE
Russia_SeimaTurbino_I32545	BMAC+Germany_EN_LBK+Hungary_EN_HG_Koros+Mongolia_N_North+Russia_MiddleIrtysh_Omsk_C_4.8kya	2.44415e-25	Germany_EN_LBK	-22.3511	23.6285	-0.945941	FALSE	5	FALSE
Russia_SeimaTurbino_I32545	BMAC+Germany_EN_LBK+Hungary_EN_HG_Koros+Mongolia_N_North+Russia_MiddleIrtysh_Omsk_C_4.8kya	2.44415e-25	Hungary_EN_HG_Koros	30.9189	32.6205	0.947837	FALSE	5	FALSE
Russia_SeimaTurbino_I32545	BMAC+Germany_EN_LBK+Hungary_EN_HG_Koros+Mongolia_N_North+Russia_MiddleIrtysh_Omsk_C_4.8kya	2.44415e-25	Mongolia_N_North	-0.0640372	1.13392	-0.0564742	FALSE	5	FALSE
Russia_SeimaTurbino_I32545	BMAC+Germany_EN_LBK+Hungary_EN_HG_Koros+Mongolia_N_North+Russia_MiddleIrtysh_Omsk_C_4.8kya	2.44415e-25	Russia_MiddleIrtysh_Omsk_C_4.8kya	-10.5403	11.2068	-0.940524	FALSE	5	FALSE
Russia_SeimaTurbino_I32545	Russia_Srubnaya+Germany_EN_LBK+Hungary_EN_HG_Koros+China_YR_MN+Russia_MiddleIrtysh_Omsk_C_4.8kya	1.41998e-25	Russia_Srubnaya	5.97924	7.29691	0.81942	FALSE	5	FALSE
Russia_SeimaTurbino_I32545	Russia_Srubnaya+Germany_EN_LBK+Hungary_EN_HG_Koros+China_YR_MN+Russia_MiddleIrtysh_Omsk_C_4.8kya	1.41998e-25	Germany_EN_LBK	-18.1036	12.7334	-1.42174	FALSE	5	FALSE
Russia_SeimaTurbino_I32545	Russia_Srubnaya+Germany_EN_LBK+Hungary_EN_HG_Koros+China_YR_MN+Russia_MiddleIrtysh_Omsk_C_4.8kya	1.41998e-25	Hungary_EN_HG_Koros	21.7985	14.2156	1.53342	FALSE	5	FALSE
Russia_SeimaTurbino_I32545	Russia_Srubnaya+Germany_EN_LBK+Hungary_EN_HG_Koros+China_YR_MN+Russia_MiddleIrtysh_Omsk_C_4.8kya	1.41998e-25	China_YR_MN	0.397715	0.493268	0.806286	FALSE	5	FALSE
Russia_SeimaTurbino_I32545	Russia_Srubnaya+Germany_EN_LBK+Hungary_EN_HG_Koros+China_YR_MN+Russia_MiddleIrtysh_Omsk_C_4.8kya	1.41998e-25	Russia_MiddleIrtysh_Omsk_C_4.8kya	-9.07182	6.63586	-1.36709	FALSE	5	FALSE
Russia_SeimaTurbino_I32545	Altai_N+Germany_EN_LBK+Mongolia_N_North+China_YR_MN+Russia_CombPitWare_Gladunino_C_4.7kya	1.23765e-25	Altai_N	-5.80446	1.74209	-3.33189	FALSE	5	FALSE
Russia_SeimaTurbino_I32545	Altai_N+Germany_EN_LBK+Mongolia_N_North+China_YR_MN+Russia_CombPitWare_Gladunino_C_4.7kya	1.23765e-25	Germany_EN_LBK	-1.23389	0.442047	-2.79131	FALSE	5	FALSE
Russia_SeimaTurbino_I32545	Altai_N+Germany_EN_LBK+Mongolia_N_North+China_YR_MN+Russia_CombPitWare_Gladunino_C_4.7kya	1.23765e-25	Mongolia_N_North	4.12427	0.968299	4.25929	FALSE	5	FALSE
Russia_SeimaTurbino_I32545	Altai_N+Germany_EN_LBK+Mongolia_N_North+China_YR_MN+Russia_CombPitWare_Gladunino_C_4.7kya	1.23765e-25	China_YR_MN	-1.22233	0.784289	-1.55852	FALSE	5	FALSE
Russia_SeimaTurbino_I32545	Altai_N+Germany_EN_LBK+Mongolia_N_North+China_YR_MN+Russia_CombPitWare_Gladunino_C_4.7kya	1.23765e-25	Russia_CombPitWare_Gladunino_C_4.7kya	5.13642	1.57421	3.26285	FALSE	5	FALSE
Russia_SeimaTurbino_I32545	Russia_Srubnaya+Hungary_EN_HG_Koros+Cisbaikal_LNBA+China_YR_MN+Russia_MiddleIrtysh_Omsk_C_4.8kya	1.08576e-25	Russia_Srubnaya	-0.111435	0.527317	-0.211325	FALSE	5	FALSE
Russia_SeimaTurbino_I32545	Russia_Srubnaya+Hungary_EN_HG_Koros+Cisbaikal_LNBA+China_YR_MN+Russia_MiddleIrtysh_Omsk_C_4.8kya	1.08576e-25	Hungary_EN_HG_Koros	0.647212	0.480461	1.34706	FALSE	5	FALSE
Russia_SeimaTurbino_I32545	Russia_Srubnaya+Hungary_EN_HG_Koros+Cisbaikal_LNBA+China_YR_MN+Russia_MiddleIrtysh_Omsk_C_4.8kya	1.08576e-25	Cisbaikal_LNBA	3.26854	0.333142	9.81125	FALSE	5	FALSE
Russia_SeimaTurbino_I32545	Russia_Srubnaya+Hungary_EN_HG_Koros+Cisbaikal_LNBA+China_YR_MN+Russia_MiddleIrtysh_Omsk_C_4.8kya	1.08576e-25	China_YR_MN	-1.71957	0.270792	-6.35015	FALSE	5	FALSE
Russia_SeimaTurbino_I32545	Russia_Srubnaya+Hungary_EN_HG_Koros+Cisbaikal_LNBA+China_YR_MN+Russia_MiddleIrtysh_Omsk_C_4.8kya	1.08576e-25	Russia_MiddleIrtysh_Omsk_C_4.8kya	-1.08474	0.151145	-7.17683	FALSE	5	FALSE
Russia_SeimaTurbino_I32545	BMAC+Hungary_EN_HG_Koros+Cisbaikal_LNBA+China_YR_MN+Russia_MiddleIrtysh_Omsk_C_4.8kya	9.21952e-26	BMAC	0.0857979	0.0700451	1.22489	FALSE	5	FALSE
Russia_SeimaTurbino_I32545	BMAC+Hungary_EN_HG_Koros+Cisbaikal_LNBA+China_YR_MN+Russia_MiddleIrtysh_Omsk_C_4.8kya	9.21952e-26	Hungary_EN_HG_Koros	0.483787	0.0872134	5.54717	FALSE	5	FALSE
Russia_SeimaTurbino_I32545	BMAC+Hungary_EN_HG_Koros+Cisbaikal_LNBA+China_YR_MN+Russia_MiddleIrtysh_Omsk_C_4.8kya	9.21952e-26	Cisbaikal_LNBA	3.41032	0.305245	11.1724	FALSE	5	FALSE
Russia_SeimaTurbino_I32545	BMAC+Hungary_EN_HG_Koros+Cisbaikal_LNBA+China_YR_MN+Russia_MiddleIrtysh_Omsk_C_4.8kya	9.21952e-26	China_YR_MN	-1.84259	0.252801	-7.28871	FALSE	5	FALSE
Russia_SeimaTurbino_I32545	BMAC+Hungary_EN_HG_Koros+Cisbaikal_LNBA+China_YR_MN+Russia_MiddleIrtysh_Omsk_C_4.8kya	9.21952e-26	Russia_MiddleIrtysh_Omsk_C_4.8kya	-1.13732	0.129279	-8.79736	FALSE	5	FALSE
Russia_SeimaTurbino_I32545	Russia_Srubnaya+Germany_EN_LBK+Hungary_EN_HG_Koros+Mongolia_N_North+Russia_MiddleIrtysh_Omsk_C_4.8kya	7.53438e-26	Russia_Srubnaya	7.6491	10.5484	0.725146	FALSE	5	FALSE
Russia_SeimaTurbino_I32545	Russia_Srubnaya+Germany_EN_LBK+Hungary_EN_HG_Koros+Mongolia_N_North+Russia_MiddleIrtysh_Omsk_C_4.8kya	7.53438e-26	Germany_EN_LBK	-22.8764	23.013	-0.994067	FALSE	5	FALSE
Russia_SeimaTurbino_I32545	Russia_Srubnaya+Germany_EN_LBK+Hungary_EN_HG_Koros+Mongolia_N_North+Russia_MiddleIrtysh_Omsk_C_4.8kya	7.53438e-26	Hungary_EN_HG_Koros	27.5472	26.9343	1.02276	FALSE	5	FALSE
Russia_SeimaTurbino_I32545	Russia_Srubnaya+Germany_EN_LBK+Hungary_EN_HG_Koros+Mongolia_N_North+Russia_MiddleIrtysh_Omsk_C_4.8kya	7.53438e-26	Mongolia_N_North	0.163898	0.844065	0.194177	FALSE	5	FALSE
Russia_SeimaTurbino_I32545	Russia_Srubnaya+Germany_EN_LBK+Hungary_EN_HG_Koros+Mongolia_N_North+Russia_MiddleIrtysh_Omsk_C_4.8kya	7.53438e-26	Russia_MiddleIrtysh_Omsk_C_4.8kya	-11.4838	11.7301	-0.979005	FALSE	5	FALSE
Russia_SeimaTurbino_I32545	Russia_Srubnaya+Germany_EN_LBK+EHG+China_YR_MN+Russia_CombPitWare_Borovyanka17_C_5.4kya	6.04083e-26	Russia_Srubnaya	-32.3752	74.727	-0.433247	FALSE	5	FALSE
Russia_SeimaTurbino_I32545	Russia_Srubnaya+Germany_EN_LBK+EHG+China_YR_MN+Russia_CombPitWare_Borovyanka17_C_5.4kya	6.04083e-26	Germany_EN_LBK	-11.9509	31.1776	-0.383316	FALSE	5	FALSE
Russia_SeimaTurbino_I32545	Russia_Srubnaya+Germany_EN_LBK+EHG+China_YR_MN+Russia_CombPitWare_Borovyanka17_C_5.4kya	6.04083e-26	EHG	107.388	246.976	0.43481	FALSE	5	FALSE
Russia_SeimaTurbino_I32545	Russia_Srubnaya+Germany_EN_LBK+EHG+China_YR_MN+Russia_CombPitWare_Borovyanka17_C_5.4kya	6.04083e-26	China_YR_MN	18.617	40.6778	0.457669	FALSE	5	FALSE
Russia_SeimaTurbino_I32545	Russia_Srubnaya+Germany_EN_LBK+EHG+China_YR_MN+Russia_CombPitWare_Borovyanka17_C_5.4kya	6.04083e-26	Russia_CombPitWare_Borovyanka17_C_5.4kya	-80.6787	186.771	-0.431965	FALSE	5	FALSE
Russia_SeimaTurbino_I32545	Germany_EN_LBK+Hungary_EN_HG_Koros+Mongolia_N_North+China_YR_MN+Russia_MiddleIrtysh_Omsk_C_4.8kya	1.78165e-26	Germany_EN_LBK	-20.7679	22.8838	-0.90754	FALSE	5	FALSE
Russia_SeimaTurbino_I32545	Germany_EN_LBK+Hungary_EN_HG_Koros+Mongolia_N_North+China_YR_MN+Russia_MiddleIrtysh_Omsk_C_4.8kya	1.78165e-26	Hungary_EN_HG_Koros	31.2689	34.3262	0.910934	FALSE	5	FALSE
Russia_SeimaTurbino_I32545	Germany_EN_LBK+Hungary_EN_HG_Koros+Mongolia_N_North+China_YR_MN+Russia_MiddleIrtysh_Omsk_C_4.8kya	1.78165e-26	Mongolia_N_North	-2.26126	4.69438	-0.481694	FALSE	5	FALSE
Russia_SeimaTurbino_I32545	Germany_EN_LBK+Hungary_EN_HG_Koros+Mongolia_N_North+China_YR_MN+Russia_MiddleIrtysh_Omsk_C_4.8kya	1.78165e-26	China_YR_MN	2.54662	4.24805	0.599479	FALSE	5	FALSE
Russia_SeimaTurbino_I32545	Germany_EN_LBK+Hungary_EN_HG_Koros+Mongolia_N_North+China_YR_MN+Russia_MiddleIrtysh_Omsk_C_4.8kya	1.78165e-26	Russia_MiddleIrtysh_Omsk_C_4.8kya	-9.78632	10.7801	-0.907816	FALSE	5	FALSE
Russia_SeimaTurbino_I32545	BMAC+Germany_EN_LBK+EHG+Mongolia_N_North+Russia_CombPitWare_Borovyanka17_C_5.4kya	1.73136e-26	BMAC	0.190452	0.460339	0.413721	FALSE	5	FALSE
Russia_SeimaTurbino_I32545	BMAC+Germany_EN_LBK+EHG+Mongolia_N_North+Russia_CombPitWare_Borovyanka17_C_5.4kya	1.73136e-26	Germany_EN_LBK	-4.7271	2.14021	-2.20871	FALSE	5	FALSE
Russia_SeimaTurbino_I32545	BMAC+Germany_EN_LBK+EHG+Mongolia_N_North+Russia_CombPitWare_Borovyanka17_C_5.4kya	1.73136e-26	EHG	15.6239	6.80669	2.29538	FALSE	5	FALSE
Russia_SeimaTurbino_I32545	BMAC+Germany_EN_LBK+EHG+Mongolia_N_North+Russia_CombPitWare_Borovyanka17_C_5.4kya	1.73136e-26	Mongolia_N_North	3.64435	1.16362	3.13191	FALSE	5	FALSE
Russia_SeimaTurbino_I32545	BMAC+Germany_EN_LBK+EHG+Mongolia_N_North+Russia_CombPitWare_Borovyanka17_C_5.4kya	1.73136e-26	Russia_CombPitWare_Borovyanka17_C_5.4kya	-13.7316	6.01017	-2.28473	FALSE	5	FALSE
Russia_SeimaTurbino_I32545	Altai_N+Hungary_EN_HG_Koros+Mongolia_N_North+China_YR_MN+Russia_CombPitWare_Borovyanka17_C_5.4kya	1.54552e-26	Altai_N	-36.8439	42.6498	-0.863869	FALSE	5	FALSE
Russia_SeimaTurbino_I32545	Altai_N+Hungary_EN_HG_Koros+Mongolia_N_North+China_YR_MN+Russia_CombPitWare_Borovyanka17_C_5.4kya	1.54552e-26	Hungary_EN_HG_Koros	-4.47169	5.3945	-0.828935	FALSE	5	FALSE
Russia_SeimaTurbino_I32545	Altai_N+Hungary_EN_HG_Koros+Mongolia_N_North+China_YR_MN+Russia_CombPitWare_Borovyanka17_C_5.4kya	1.54552e-26	Mongolia_N_North	7.63993	6.90887	1.10581	FALSE	5	FALSE
Russia_SeimaTurbino_I32545	Altai_N+Hungary_EN_HG_Koros+Mongolia_N_North+China_YR_MN+Russia_CombPitWare_Borovyanka17_C_5.4kya	1.54552e-26	China_YR_MN	2.48958	4.57253	0.544464	FALSE	5	FALSE
Russia_SeimaTurbino_I32545	Altai_N+Hungary_EN_HG_Koros+Mongolia_N_North+China_YR_MN+Russia_CombPitWare_Borovyanka17_C_5.4kya	1.54552e-26	Russia_CombPitWare_Borovyanka17_C_5.4kya	32.1861	37.378	0.861097	FALSE	5	FALSE
Russia_SeimaTurbino_I32545	Altai_N+BMAC+Germany_EN_LBK+Cisbaikal_LNBA+Russia_CombPitWare_Borovyanka17_C_5.4kya	3.85871e-27	Altai_N	-8.31413	2.96522	-2.80388	FALSE	5	FALSE
Russia_SeimaTurbino_I32545	Altai_N+BMAC+Germany_EN_LBK+Cisbaikal_LNBA+Russia_CombPitWare_Borovyanka17_C_5.4kya	3.85871e-27	BMAC	-0.193194	0.179963	-1.07352	FALSE	5	FALSE
Russia_SeimaTurbino_I32545	Altai_N+BMAC+Germany_EN_LBK+Cisbaikal_LNBA+Russia_CombPitWare_Borovyanka17_C_5.4kya	3.85871e-27	Germany_EN_LBK	-0.324324	0.196989	-1.6464	FALSE	5	FALSE
Russia_SeimaTurbino_I32545	Altai_N+BMAC+Germany_EN_LBK+Cisbaikal_LNBA+Russia_CombPitWare_Borovyanka17_C_5.4kya	3.85871e-27	Cisbaikal_LNBA	4.12305	0.981691	4.19995	FALSE	5	FALSE
Russia_SeimaTurbino_I32545	Altai_N+BMAC+Germany_EN_LBK+Cisbaikal_LNBA+Russia_CombPitWare_Borovyanka17_C_5.4kya	3.85871e-27	Russia_CombPitWare_Borovyanka17_C_5.4kya	5.7086	2.17185	2.62845	FALSE	5	FALSE
Russia_SeimaTurbino_I32545	Russia_Srubnaya+Altai_N+Hungary_EN_HG_Koros+Mongolia_N_North+Russia_CombPitWare_Borovyanka17_C_5.4kya	3.38041e-27	Russia_Srubnaya	2.51798	8.27144	0.304419	FALSE	5	FALSE
Russia_SeimaTurbino_I32545	Russia_Srubnaya+Altai_N+Hungary_EN_HG_Koros+Mongolia_N_North+Russia_CombPitWare_Borovyanka17_C_5.4kya	3.38041e-27	Altai_N	-30.2494	30.7456	-0.983863	FALSE	5	FALSE
Russia_SeimaTurbino_I32545	Russia_Srubnaya+Altai_N+Hungary_EN_HG_Koros+Mongolia_N_North+Russia_CombPitWare_Borovyanka17_C_5.4kya	3.38041e-27	Hungary_EN_HG_Koros	-5.74169	10.7221	-0.535501	FALSE	5	FALSE
Russia_SeimaTurbino_I32545	Russia_Srubnaya+Altai_N+Hungary_EN_HG_Koros+Mongolia_N_North+Russia_CombPitWare_Borovyanka17_C_5.4kya	3.38041e-27	Mongolia_N_North	8.41989	7.6689	1.09793	FALSE	5	FALSE
Russia_SeimaTurbino_I32545	Russia_Srubnaya+Altai_N+Hungary_EN_HG_Koros+Mongolia_N_North+Russia_CombPitWare_Borovyanka17_C_5.4kya	3.38041e-27	Russia_CombPitWare_Borovyanka17_C_5.4kya	26.0533	26.2584	0.992189	FALSE	5	FALSE
Russia_SeimaTurbino_I32545	BMAC+Germany_EN_LBK+Cisbaikal_LNBA+China_YR_MN+Russia_CombPitWare_Gladunino_C_4.7kya	1.35716e-27	BMAC	0.411101	0.114726	3.58334	FALSE	5	FALSE
Russia_SeimaTurbino_I32545	BMAC+Germany_EN_LBK+Cisbaikal_LNBA+China_YR_MN+Russia_CombPitWare_Gladunino_C_4.7kya	1.35716e-27	Germany_EN_LBK	0.254251	0.0726422	3.50004	FALSE	5	FALSE
Russia_SeimaTurbino_I32545	BMAC+Germany_EN_LBK+Cisbaikal_LNBA+China_YR_MN+Russia_CombPitWare_Gladunino_C_4.7kya	1.35716e-27	Cisbaikal_LNBA	3.82511	0.409081	9.35049	FALSE	5	FALSE
Russia_SeimaTurbino_I32545	BMAC+Germany_EN_LBK+Cisbaikal_LNBA+China_YR_MN+Russia_CombPitWare_Gladunino_C_4.7kya	1.35716e-27	China_YR_MN	-2.11517	0.3326	-6.35951	FALSE	5	FALSE
Russia_SeimaTurbino_I32545	BMAC+Germany_EN_LBK+Cisbaikal_LNBA+China_YR_MN+Russia_CombPitWare_Gladunino_C_4.7kya	1.35716e-27	Russia_CombPitWare_Gladunino_C_4.7kya	-1.37529	0.188685	-7.28878	FALSE	5	FALSE
Russia_SeimaTurbino_I32545	BMAC+Hungary_EN_HG_Koros+Cisbaikal_LNBA+China_YR_MN+Russia_Tobol_Boborykino_LN_6.2kya	1.22939e-27	BMAC	0.142239	0.0675317	2.10626	FALSE	5	FALSE
Russia_SeimaTurbino_I32545	BMAC+Hungary_EN_HG_Koros+Cisbaikal_LNBA+China_YR_MN+Russia_Tobol_Boborykino_LN_6.2kya	1.22939e-27	Hungary_EN_HG_Koros	0.609522	0.0995615	6.12207	FALSE	5	FALSE
Russia_SeimaTurbino_I32545	BMAC+Hungary_EN_HG_Koros+Cisbaikal_LNBA+China_YR_MN+Russia_Tobol_Boborykino_LN_6.2kya	1.22939e-27	Cisbaikal_LNBA	3.29198	0.289014	11.3904	FALSE	5	FALSE
Russia_SeimaTurbino_I32545	BMAC+Hungary_EN_HG_Koros+Cisbaikal_LNBA+China_YR_MN+Russia_Tobol_Boborykino_LN_6.2kya	1.22939e-27	China_YR_MN	-1.83922	0.249996	-7.35701	FALSE	5	FALSE
Russia_SeimaTurbino_I32545	BMAC+Hungary_EN_HG_Koros+Cisbaikal_LNBA+China_YR_MN+Russia_Tobol_Boborykino_LN_6.2kya	1.22939e-27	Russia_Tobol_Boborykino_LN_6.2kya	-1.20452	0.139751	-8.61909	FALSE	5	FALSE
Russia_SeimaTurbino_I32545	Russia_Srubnaya+Altai_N+Hungary_EN_HG_Koros+Cisbaikal_LNBA+Russia_Tobol_Boborykino_LN_6.2kya	1.06592e-27	Russia_Srubnaya	3.70171	8.10002	0.457	FALSE	5	FALSE
Russia_SeimaTurbino_I32545	Russia_Srubnaya+Altai_N+Hungary_EN_HG_Koros+Cisbaikal_LNBA+Russia_Tobol_Boborykino_LN_6.2kya	1.06592e-27	Altai_N	-8.38735	6.18283	-1.35656	FALSE	5	FALSE
Russia_SeimaTurbino_I32545	Russia_Srubnaya+Altai_N+Hungary_EN_HG_Koros+Cisbaikal_LNBA+Russia_Tobol_Boborykino_LN_6.2kya	1.06592e-27	Hungary_EN_HG_Koros	-5.80062	9.36138	-0.619633	FALSE	5	FALSE
Russia_SeimaTurbino_I32545	Russia_Srubnaya+Altai_N+Hungary_EN_HG_Koros+Cisbaikal_LNBA+Russia_Tobol_Boborykino_LN_6.2kya	1.06592e-27	Cisbaikal_LNBA	5.91902	3.56301	1.66124	FALSE	5	FALSE
Russia_SeimaTurbino_I32545	Russia_Srubnaya+Altai_N+Hungary_EN_HG_Koros+Cisbaikal_LNBA+Russia_Tobol_Boborykino_LN_6.2kya	1.06592e-27	Russia_Tobol_Boborykino_LN_6.2kya	5.56724	4.09699	1.35886	FALSE	5	FALSE
Russia_SeimaTurbino_I32545	Russia_Srubnaya+Altai_N+Mongolia_N_North+China_YR_MN+Russia_CombPitWare_Borovyanka17_C_5.4kya	8.82264e-28	Russia_Srubnaya	-3.63607	3.44044	-1.05686	FALSE	5	FALSE
Russia_SeimaTurbino_I32545	Russia_Srubnaya+Altai_N+Mongolia_N_North+China_YR_MN+Russia_CombPitWare_Borovyanka17_C_5.4kya	8.82264e-28	Altai_N	-28.6501	25.9142	-1.10557	FALSE	5	FALSE
Russia_SeimaTurbino_I32545	Russia_Srubnaya+Altai_N+Mongolia_N_North+China_YR_MN+Russia_CombPitWare_Borovyanka17_C_5.4kya	8.82264e-28	Mongolia_N_North	5.79521	3.93029	1.4745	FALSE	5	FALSE
Russia_SeimaTurbino_I32545	Russia_Srubnaya+Altai_N+Mongolia_N_North+China_YR_MN+Russia_CombPitWare_Borovyanka17_C_5.4kya	8.82264e-28	China_YR_MN	2.22409	3.2756	0.678988	FALSE	5	FALSE
Russia_SeimaTurbino_I32545	Russia_Srubnaya+Altai_N+Mongolia_N_North+China_YR_MN+Russia_CombPitWare_Borovyanka17_C_5.4kya	8.82264e-28	Russia_CombPitWare_Borovyanka17_C_5.4kya	25.2668	22.9226	1.10227	FALSE	5	FALSE
Russia_SeimaTurbino_I32545	Altai_N+BMAC+Hungary_EN_HG_Koros+Mongolia_N_North+Russia_CombPitWare_Borovyanka17_C_5.4kya	7.9505e-28	Altai_N	-24.8349	17.8566	-1.3908	FALSE	5	FALSE
Russia_SeimaTurbino_I32545	Altai_N+BMAC+Hungary_EN_HG_Koros+Mongolia_N_North+Russia_CombPitWare_Borovyanka17_C_5.4kya	7.9505e-28	BMAC	-0.00409353	0.559312	-0.00731886	FALSE	5	FALSE
Russia_SeimaTurbino_I32545	Altai_N+BMAC+Hungary_EN_HG_Koros+Mongolia_N_North+Russia_CombPitWare_Borovyanka17_C_5.4kya	7.9505e-28	Hungary_EN_HG_Koros	-2.74067	2.1456	-1.27734	FALSE	5	FALSE
Russia_SeimaTurbino_I32545	Altai_N+BMAC+Hungary_EN_HG_Koros+Mongolia_N_North+Russia_CombPitWare_Borovyanka17_C_5.4kya	7.9505e-28	Mongolia_N_North	7.00743	4.31778	1.62292	FALSE	5	FALSE
Russia_SeimaTurbino_I32545	Altai_N+BMAC+Hungary_EN_HG_Koros+Mongolia_N_North+Russia_CombPitWare_Borovyanka17_C_5.4kya	7.9505e-28	Russia_CombPitWare_Borovyanka17_C_5.4kya	21.5723	15.5217	1.38982	FALSE	5	FALSE
Russia_SeimaTurbino_I32545	Russia_Srubnaya+BMAC+Cisbaikal_LNBA+China_YR_MN+Russia_MiddleIrtysh_Omsk_C_4.8kya	7.1988e-28	Russia_Srubnaya	0.729383	0.139622	5.22399	FALSE	5	FALSE
Russia_SeimaTurbino_I32545	Russia_Srubnaya+BMAC+Cisbaikal_LNBA+China_YR_MN+Russia_MiddleIrtysh_Omsk_C_4.8kya	7.1988e-28	BMAC	-0.11057	0.102359	-1.08021	FALSE	5	FALSE
Russia_SeimaTurbino_I32545	Russia_Srubnaya+BMAC+Cisbaikal_LNBA+China_YR_MN+Russia_MiddleIrtysh_Omsk_C_4.8kya	7.1988e-28	Cisbaikal_LNBA	3.45558	0.335065	10.3132	FALSE	5	FALSE
Russia_SeimaTurbino_I32545	Russia_Srubnaya+BMAC+Cisbaikal_LNBA+China_YR_MN+Russia_MiddleIrtysh_Omsk_C_4.8kya	7.1988e-28	China_YR_MN	-1.85876	0.275421	-6.74881	FALSE	5	FALSE
Russia_SeimaTurbino_I32545	Russia_Srubnaya+BMAC+Cisbaikal_LNBA+China_YR_MN+Russia_MiddleIrtysh_Omsk_C_4.8kya	7.1988e-28	Russia_MiddleIrtysh_Omsk_C_4.8kya	-1.21563	0.148916	-8.16319	FALSE	5	FALSE
Russia_SeimaTurbino_I32545	Russia_Srubnaya+Altai_N+Germany_EN_LBK+China_YR_MN+Russia_Ural_Kulmetovo_C_6.0-6.1kya	3.12106e-28	Russia_Srubnaya	-83.0541	155.467	-0.534223	FALSE	5	FALSE
Russia_SeimaTurbino_I32545	Russia_Srubnaya+Altai_N+Germany_EN_LBK+China_YR_MN+Russia_Ural_Kulmetovo_C_6.0-6.1kya	3.12106e-28	Altai_N	-21.4412	41.3989	-0.517916	FALSE	5	FALSE
Russia_SeimaTurbino_I32545	Russia_Srubnaya+Altai_N+Germany_EN_LBK+China_YR_MN+Russia_Ural_Kulmetovo_C_6.0-6.1kya	3.12106e-28	Germany_EN_LBK	45.5515	85.4767	0.532911	FALSE	5	FALSE
Russia_SeimaTurbino_I32545	Russia_Srubnaya+Altai_N+Germany_EN_LBK+China_YR_MN+Russia_Ural_Kulmetovo_C_6.0-6.1kya	3.12106e-28	China_YR_MN	10.904	19.0252	0.573133	FALSE	5	FALSE
Russia_SeimaTurbino_I32545	Russia_Srubnaya+Altai_N+Germany_EN_LBK+China_YR_MN+Russia_Ural_Kulmetovo_C_6.0-6.1kya	3.12106e-28	Russia_Ural_Kulmetovo_C_6.0-6.1kya	49.0398	92.2231	0.531752	FALSE	5	FALSE
Russia_SeimaTurbino_I32545	Russia_Srubnaya+Hungary_EN_HG_Koros+Cisbaikal_LNBA+China_YR_MN+Russia_Tobol_Boborykino_LN_6.2kya	2.62939e-28	Russia_Srubnaya	0.13281	0.444693	0.298655	FALSE	5	FALSE
Russia_SeimaTurbino_I32545	Russia_Srubnaya+Hungary_EN_HG_Koros+Cisbaikal_LNBA+China_YR_MN+Russia_Tobol_Boborykino_LN_6.2kya	2.62939e-28	Hungary_EN_HG_Koros	0.594596	0.40253	1.47715	FALSE	5	FALSE
Russia_SeimaTurbino_I32545	Russia_Srubnaya+Hungary_EN_HG_Koros+Cisbaikal_LNBA+China_YR_MN+Russia_Tobol_Boborykino_LN_6.2kya	2.62939e-28	Cisbaikal_LNBA	3.1835	0.300397	10.5976	FALSE	5	FALSE
Russia_SeimaTurbino_I32545	Russia_Srubnaya+Hungary_EN_HG_Koros+Cisbaikal_LNBA+China_YR_MN+Russia_Tobol_Boborykino_LN_6.2kya	2.62939e-28	China_YR_MN	-1.73407	0.256166	-6.76932	FALSE	5	FALSE
Russia_SeimaTurbino_I32545	Russia_Srubnaya+Hungary_EN_HG_Koros+Cisbaikal_LNBA+China_YR_MN+Russia_Tobol_Boborykino_LN_6.2kya	2.62939e-28	Russia_Tobol_Boborykino_LN_6.2kya	-1.17684	0.152414	-7.72132	FALSE	5	FALSE
Russia_SeimaTurbino_I32545	Russia_Srubnaya+Altai_N+Germany_EN_LBK+Cisbaikal_LNBA+Russia_Ural_Kulmetovo_C_6.0-6.1kya	1.59364e-28	Russia_Srubnaya	-12.7359	11.4786	-1.10953	FALSE	5	FALSE
Russia_SeimaTurbino_I32545	Russia_Srubnaya+Altai_N+Germany_EN_LBK+Cisbaikal_LNBA+Russia_Ural_Kulmetovo_C_6.0-6.1kya	1.59364e-28	Altai_N	-4.10999	2.01684	-2.03784	FALSE	5	FALSE
Russia_SeimaTurbino_I32545	Russia_Srubnaya+Altai_N+Germany_EN_LBK+Cisbaikal_LNBA+Russia_Ural_Kulmetovo_C_6.0-6.1kya	1.59364e-28	Germany_EN_LBK	7.19812	6.83545	1.05306	FALSE	5	FALSE
Russia_SeimaTurbino_I32545	Russia_Srubnaya+Altai_N+Germany_EN_LBK+Cisbaikal_LNBA+Russia_Ural_Kulmetovo_C_6.0-6.1kya	1.59364e-28	Cisbaikal_LNBA	3.38113	1.05425	3.20715	FALSE	5	FALSE
Russia_SeimaTurbino_I32545	Russia_Srubnaya+Altai_N+Germany_EN_LBK+Cisbaikal_LNBA+Russia_Ural_Kulmetovo_C_6.0-6.1kya	1.59364e-28	Russia_Ural_Kulmetovo_C_6.0-6.1kya	7.2666	5.39776	1.34623	FALSE	5	FALSE
Russia_SeimaTurbino_I32545	Altai_N+BMAC+Hungary_EN_HG_Koros+Cisbaikal_LNBA+Russia_Tobol_Boborykino_LN_6.2kya	1.37891e-28	Altai_N	-5.93322	1.88922	-3.14057	FALSE	5	FALSE
Russia_SeimaTurbino_I32545	Altai_N+BMAC+Hungary_EN_HG_Koros+Cisbaikal_LNBA+Russia_Tobol_Boborykino_LN_6.2kya	1.37891e-28	BMAC	-0.0349328	0.185296	-0.188524	FALSE	5	FALSE
Russia_SeimaTurbino_I32545	Altai_N+BMAC+Hungary_EN_HG_Koros+Cisbaikal_LNBA+Russia_Tobol_Boborykino_LN_6.2kya	1.37891e-28	Hungary_EN_HG_Koros	-1.54364	0.653549	-2.36194	FALSE	5	FALSE
Russia_SeimaTurbino_I32545	Altai_N+BMAC+Hungary_EN_HG_Koros+Cisbaikal_LNBA+Russia_Tobol_Boborykino_LN_6.2kya	1.37891e-28	Cisbaikal_LNBA	4.47536	1.01947	4.38987	FALSE	5	FALSE
Russia_SeimaTurbino_I32545	Altai_N+BMAC+Hungary_EN_HG_Koros+Cisbaikal_LNBA+Russia_Tobol_Boborykino_LN_6.2kya	1.37891e-28	Russia_Tobol_Boborykino_LN_6.2kya	4.03643	1.43684	2.80924	FALSE	5	FALSE
Russia_SeimaTurbino_I32545	BMAC+Germany_EN_LBK+EHG+China_YR_MN+Russia_CombPitWare_Borovyanka17_C_5.4kya	1.09825e-28	BMAC	2.49087	11.7082	0.212745	FALSE	5	FALSE
Russia_SeimaTurbino_I32545	BMAC+Germany_EN_LBK+EHG+China_YR_MN+Russia_CombPitWare_Borovyanka17_C_5.4kya	1.09825e-28	Germany_EN_LBK	-52.7586	208.677	-0.252825	FALSE	5	FALSE
Russia_SeimaTurbino_I32545	BMAC+Germany_EN_LBK+EHG+China_YR_MN+Russia_CombPitWare_Borovyanka17_C_5.4kya	1.09825e-28	EHG	162.453	641.786	0.253127	FALSE	5	FALSE
Russia_SeimaTurbino_I32545	BMAC+Germany_EN_LBK+EHG+China_YR_MN+Russia_CombPitWare_Borovyanka17_C_5.4kya	1.09825e-28	China_YR_MN	30.5175	116.695	0.261515	FALSE	5	FALSE
Russia_SeimaTurbino_I32545	BMAC+Germany_EN_LBK+EHG+China_YR_MN+Russia_CombPitWare_Borovyanka17_C_5.4kya	1.09825e-28	Russia_CombPitWare_Borovyanka17_C_5.4kya	-141.703	560.508	-0.252812	FALSE	5	FALSE
Russia_SeimaTurbino_I32545	Russia_Srubnaya+Altai_N+BMAC+Mongolia_N_North+Russia_CombPitWare_Borovyanka17_C_5.4kya	9.60634e-29	Russia_Srubnaya	-3.68289	2.62925	-1.40074	FALSE	5	FALSE
Russia_SeimaTurbino_I32545	Russia_Srubnaya+Altai_N+BMAC+Mongolia_N_North+Russia_CombPitWare_Borovyanka17_C_5.4kya	9.60634e-29	Altai_N	-22.0295	14.474	-1.522	FALSE	5	FALSE
Russia_SeimaTurbino_I32545	Russia_Srubnaya+Altai_N+BMAC+Mongolia_N_North+Russia_CombPitWare_Borovyanka17_C_5.4kya	9.60634e-29	BMAC	1.0617	1.05913	1.00242	FALSE	5	FALSE
Russia_SeimaTurbino_I32545	Russia_Srubnaya+Altai_N+BMAC+Mongolia_N_North+Russia_CombPitWare_Borovyanka17_C_5.4kya	9.60634e-29	Mongolia_N_North	6.21783	3.43332	1.81102	FALSE	5	FALSE
Russia_SeimaTurbino_I32545	Russia_Srubnaya+Altai_N+BMAC+Mongolia_N_North+Russia_CombPitWare_Borovyanka17_C_5.4kya	9.60634e-29	Russia_CombPitWare_Borovyanka17_C_5.4kya	19.4329	12.7708	1.52166	FALSE	5	FALSE
Russia_SeimaTurbino_I32545	Russia_Srubnaya+Altai_N+Hungary_EN_HG_Koros+Cisbaikal_LNBA+Russia_Ural_Kulmetovo_C_6.0-6.1kya	2.73473e-29	Russia_Srubnaya	11.5112	21.1863	0.543332	FALSE	5	FALSE
Russia_SeimaTurbino_I32545	Russia_Srubnaya+Altai_N+Hungary_EN_HG_Koros+Cisbaikal_LNBA+Russia_Ural_Kulmetovo_C_6.0-6.1kya	2.73473e-29	Altai_N	-12.5333	15.5973	-0.803554	FALSE	5	FALSE
Russia_SeimaTurbino_I32545	Russia_Srubnaya+Altai_N+Hungary_EN_HG_Koros+Cisbaikal_LNBA+Russia_Ural_Kulmetovo_C_6.0-6.1kya	2.73473e-29	Hungary_EN_HG_Koros	-14.5403	24.4771	-0.594034	FALSE	5	FALSE
Russia_SeimaTurbino_I32545	Russia_Srubnaya+Altai_N+Hungary_EN_HG_Koros+Cisbaikal_LNBA+Russia_Ural_Kulmetovo_C_6.0-6.1kya	2.73473e-29	Cisbaikal_LNBA	8.02787	8.55304	0.938599	FALSE	5	FALSE
Russia_SeimaTurbino_I32545	Russia_Srubnaya+Altai_N+Hungary_EN_HG_Koros+Cisbaikal_LNBA+Russia_Ural_Kulmetovo_C_6.0-6.1kya	2.73473e-29	Russia_Ural_Kulmetovo_C_6.0-6.1kya	8.53448	10.702	0.797468	FALSE	5	FALSE
Russia_SeimaTurbino_I32545	Russia_Srubnaya+Altai_N+Hungary_EN_HG_Koros+China_YR_MN+Russia_CombPitWare_Borovyanka17_C_5.4kya	2.37539e-29	Russia_Srubnaya	-0.650252	7.34017	-0.0885882	FALSE	5	FALSE
Russia_SeimaTurbino_I32545	Russia_Srubnaya+Altai_N+Hungary_EN_HG_Koros+China_YR_MN+Russia_CombPitWare_Borovyanka17_C_5.4kya	2.37539e-29	Altai_N	31.9479	27.3897	1.16642	FALSE	5	FALSE
Russia_SeimaTurbino_I32545	Russia_Srubnaya+Altai_N+Hungary_EN_HG_Koros+China_YR_MN+Russia_CombPitWare_Borovyanka17_C_5.4kya	2.37539e-29	Hungary_EN_HG_Koros	5.35896	6.07392	0.882291	FALSE	5	FALSE
Russia_SeimaTurbino_I32545	Russia_Srubnaya+Altai_N+Hungary_EN_HG_Koros+China_YR_MN+Russia_CombPitWare_Borovyanka17_C_5.4kya	2.37539e-29	China_YR_MN	-7.09884	6.81595	-1.0415	FALSE	5	FALSE
Russia_SeimaTurbino_I32545	Russia_Srubnaya+Altai_N+Hungary_EN_HG_Koros+China_YR_MN+Russia_CombPitWare_Borovyanka17_C_5.4kya	2.37539e-29	Russia_CombPitWare_Borovyanka17_C_5.4kya	-28.5578	24.8991	-1.14694	FALSE	5	FALSE
Russia_SeimaTurbino_I32545	BMAC+Germany_EN_LBK+Hungary_EN_HG_Koros+Cisbaikal_LNBA+Russia_CombPitWare_Borovyanka17_C_5.4kya	1.89302e-29	BMAC	0.402961	0.236949	1.70062	FALSE	5	FALSE
Russia_SeimaTurbino_I32545	BMAC+Germany_EN_LBK+Hungary_EN_HG_Koros+Cisbaikal_LNBA+Russia_CombPitWare_Borovyanka17_C_5.4kya	1.89302e-29	Germany_EN_LBK	-4.3563	1.35977	-3.20371	FALSE	5	FALSE
Russia_SeimaTurbino_I32545	BMAC+Germany_EN_LBK+Hungary_EN_HG_Koros+Cisbaikal_LNBA+Russia_CombPitWare_Borovyanka17_C_5.4kya	1.89302e-29	Hungary_EN_HG_Koros	5.84754	1.78255	3.28043	FALSE	5	FALSE
Russia_SeimaTurbino_I32545	BMAC+Germany_EN_LBK+Hungary_EN_HG_Koros+Cisbaikal_LNBA+Russia_CombPitWare_Borovyanka17_C_5.4kya	1.89302e-29	Cisbaikal_LNBA	1.53874	0.118057	13.0339	FALSE	5	FALSE
Russia_SeimaTurbino_I32545	BMAC+Germany_EN_LBK+Hungary_EN_HG_Koros+Cisbaikal_LNBA+Russia_CombPitWare_Borovyanka17_C_5.4kya	1.89302e-29	Russia_CombPitWare_Borovyanka17_C_5.4kya	-2.43294	0.631378	-3.85338	FALSE	5	FALSE
Russia_SeimaTurbino_I32545	Russia_Srubnaya+Germany_EN_LBK+Hungary_EN_HG_Koros+Cisbaikal_LNBA+Russia_CombPitWare_Borovyanka17_C_5.4kya	1.02396e-29	Russia_Srubnaya	-0.117545	1.48775	-0.0790084	FALSE	5	FALSE
Russia_SeimaTurbino_I32545	Russia_Srubnaya+Germany_EN_LBK+Hungary_EN_HG_Koros+Cisbaikal_LNBA+Russia_CombPitWare_Borovyanka17_C_5.4kya	1.02396e-29	Germany_EN_LBK	-3.76105	1.12143	-3.35382	FALSE	5	FALSE
Russia_SeimaTurbino_I32545	Russia_Srubnaya+Germany_EN_LBK+Hungary_EN_HG_Koros+Cisbaikal_LNBA+Russia_CombPitWare_Borovyanka17_C_5.4kya	1.02396e-29	Hungary_EN_HG_Koros	5.51878	1.92216	2.87114	FALSE	5	FALSE
Russia_SeimaTurbino_I32545	Russia_Srubnaya+Germany_EN_LBK+Hungary_EN_HG_Koros+Cisbaikal_LNBA+Russia_CombPitWare_Borovyanka17_C_5.4kya	1.02396e-29	Cisbaikal_LNBA	1.53099	0.145041	10.5555	FALSE	5	FALSE
Russia_SeimaTurbino_I32545	Russia_Srubnaya+Germany_EN_LBK+Hungary_EN_HG_Koros+Cisbaikal_LNBA+Russia_CombPitWare_Borovyanka17_C_5.4kya	1.02396e-29	Russia_CombPitWare_Borovyanka17_C_5.4kya	-2.17117	0.573141	-3.7882	FALSE	5	FALSE
Russia_SeimaTurbino_I32545	Altai_N+BMAC+Hungary_EN_HG_Koros+China_YR_MN+Russia_CombPitWare_Borovyanka17_C_5.4kya	9.72829e-30	Altai_N	39.0333	33.6613	1.15959	FALSE	5	FALSE
Russia_SeimaTurbino_I32545	Altai_N+BMAC+Hungary_EN_HG_Koros+China_YR_MN+Russia_CombPitWare_Borovyanka17_C_5.4kya	9.72829e-30	BMAC	0.730485	1.22805	0.594831	FALSE	5	FALSE
Russia_SeimaTurbino_I32545	Altai_N+BMAC+Hungary_EN_HG_Koros+China_YR_MN+Russia_CombPitWare_Borovyanka17_C_5.4kya	9.72829e-30	Hungary_EN_HG_Koros	5.08089	4.49486	1.13038	FALSE	5	FALSE
Russia_SeimaTurbino_I32545	Altai_N+BMAC+Hungary_EN_HG_Koros+China_YR_MN+Russia_CombPitWare_Borovyanka17_C_5.4kya	9.72829e-30	China_YR_MN	-8.91202	8.5551	-1.04172	FALSE	5	FALSE
Russia_SeimaTurbino_I32545	Altai_N+BMAC+Hungary_EN_HG_Koros+China_YR_MN+Russia_CombPitWare_Borovyanka17_C_5.4kya	9.72829e-30	Russia_CombPitWare_Borovyanka17_C_5.4kya	-34.9327	30.3115	-1.15246	FALSE	5	FALSE
Russia_SeimaTurbino_I32545	Russia_Srubnaya+Hungary_EN_HG_Koros+Cisbaikal_LNBA+China_YR_MN+Russia_Ural_Kulmetovo_C_6.0-6.1kya	9.03261e-30	Russia_Srubnaya	-0.607983	1.00056	-0.607643	FALSE	5	FALSE
Russia_SeimaTurbino_I32545	Russia_Srubnaya+Hungary_EN_HG_Koros+Cisbaikal_LNBA+China_YR_MN+Russia_Ural_Kulmetovo_C_6.0-6.1kya	9.03261e-30	Hungary_EN_HG_Koros	1.22783	0.957494	1.28233	FALSE	5	FALSE
Russia_SeimaTurbino_I32545	Russia_Srubnaya+Hungary_EN_HG_Koros+Cisbaikal_LNBA+China_YR_MN+Russia_Ural_Kulmetovo_C_6.0-6.1kya	9.03261e-30	Cisbaikal_LNBA	3.04917	0.316157	9.64446	FALSE	5	FALSE
Russia_SeimaTurbino_I32545	Russia_Srubnaya+Hungary_EN_HG_Koros+Cisbaikal_LNBA+China_YR_MN+Russia_Ural_Kulmetovo_C_6.0-6.1kya	9.03261e-30	China_YR_MN	-1.59278	0.267371	-5.95718	FALSE	5	FALSE
Russia_SeimaTurbino_I32545	Russia_Srubnaya+Hungary_EN_HG_Koros+Cisbaikal_LNBA+China_YR_MN+Russia_Ural_Kulmetovo_C_6.0-6.1kya	9.03261e-30	Russia_Ural_Kulmetovo_C_6.0-6.1kya	-1.07623	0.15328	-7.02134	FALSE	5	FALSE
Russia_SeimaTurbino_I32545	Russia_Srubnaya+Altai_N+BMAC+Cisbaikal_LNBA+Russia_Tobol_Boborykino_LN_6.2kya	6.85901e-30	Russia_Srubnaya	-2.29561	0.966563	-2.37502	FALSE	5	FALSE
Russia_SeimaTurbino_I32545	Russia_Srubnaya+Altai_N+BMAC+Cisbaikal_LNBA+Russia_Tobol_Boborykino_LN_6.2kya	6.85901e-30	Altai_N	-5.77157	1.81844	-3.17391	FALSE	5	FALSE
Russia_SeimaTurbino_I32545	Russia_Srubnaya+Altai_N+BMAC+Cisbaikal_LNBA+Russia_Tobol_Boborykino_LN_6.2kya	6.85901e-30	BMAC	0.619564	0.397698	1.55787	FALSE	5	FALSE
Russia_SeimaTurbino_I32545	Russia_Srubnaya+Altai_N+BMAC+Cisbaikal_LNBA+Russia_Tobol_Boborykino_LN_6.2kya	6.85901e-30	Cisbaikal_LNBA	4.3166	0.954926	4.52035	FALSE	5	FALSE
Russia_SeimaTurbino_I32545	Russia_Srubnaya+Altai_N+BMAC+Cisbaikal_LNBA+Russia_Tobol_Boborykino_LN_6.2kya	6.85901e-30	Russia_Tobol_Boborykino_LN_6.2kya	4.13101	1.47586	2.79906	FALSE	5	FALSE
Russia_SeimaTurbino_I32545	BMAC+Hungary_EN_HG_Koros+Cisbaikal_LNBA+China_YR_MN+Russia_Ural_Kulmetovo_C_6.0-6.1kya	3.13581e-30	BMAC	0.102664	0.0780854	1.31476	FALSE	5	FALSE
Russia_SeimaTurbino_I32545	BMAC+Hungary_EN_HG_Koros+Cisbaikal_LNBA+China_YR_MN+Russia_Ural_Kulmetovo_C_6.0-6.1kya	3.13581e-30	Hungary_EN_HG_Koros	0.598466	0.108439	5.51893	FALSE	5	FALSE
Russia_SeimaTurbino_I32545	BMAC+Hungary_EN_HG_Koros+Cisbaikal_LNBA+China_YR_MN+Russia_Ural_Kulmetovo_C_6.0-6.1kya	3.13581e-30	Cisbaikal_LNBA	3.32606	0.314886	10.5628	FALSE	5	FALSE
Russia_SeimaTurbino_I32545	BMAC+Hungary_EN_HG_Koros+Cisbaikal_LNBA+China_YR_MN+Russia_Ural_Kulmetovo_C_6.0-6.1kya	3.13581e-30	China_YR_MN	-1.83778	0.270895	-6.78411	FALSE	5	FALSE
Russia_SeimaTurbino_I32545	BMAC+Hungary_EN_HG_Koros+Cisbaikal_LNBA+China_YR_MN+Russia_Ural_Kulmetovo_C_6.0-6.1kya	3.13581e-30	Russia_Ural_Kulmetovo_C_6.0-6.1kya	-1.18941	0.142327	-8.35691	FALSE	5	FALSE
Russia_SeimaTurbino_I32545	Russia_Srubnaya+Altai_N+Germany_EN_LBK+Mongolia_N_North+Russia_Ural_Kulmetovo_C_6.0-6.1kya	3.10303e-30	Russia_Srubnaya	-62.5267	115.019	-0.543623	FALSE	5	FALSE
Russia_SeimaTurbino_I32545	Russia_Srubnaya+Altai_N+Germany_EN_LBK+Mongolia_N_North+Russia_Ural_Kulmetovo_C_6.0-6.1kya	3.10303e-30	Altai_N	-15.6197	27.1982	-0.574292	FALSE	5	FALSE
Russia_SeimaTurbino_I32545	Russia_Srubnaya+Altai_N+Germany_EN_LBK+Mongolia_N_North+Russia_Ural_Kulmetovo_C_6.0-6.1kya	3.10303e-30	Germany_EN_LBK	35.3058	65.5631	0.538501	FALSE	5	FALSE
Russia_SeimaTurbino_I32545	Russia_Srubnaya+Altai_N+Germany_EN_LBK+Mongolia_N_North+Russia_Ural_Kulmetovo_C_6.0-6.1kya	3.10303e-30	Mongolia_N_North	7.3571	11.146	0.660069	FALSE	5	FALSE
Russia_SeimaTurbino_I32545	Russia_Srubnaya+Altai_N+Germany_EN_LBK+Mongolia_N_North+Russia_Ural_Kulmetovo_C_6.0-6.1kya	3.10303e-30	Russia_Ural_Kulmetovo_C_6.0-6.1kya	36.4835	65.267	0.558987	FALSE	5	FALSE
Russia_SeimaTurbino_I32545	Altai_N+BMAC+Germany_EN_LBK+China_YR_MN+Russia_CombPitWare_Gladunino_C_4.7kya	2.50369e-30	Altai_N	-17.9498	15.4216	-1.16394	FALSE	5	FALSE
Russia_SeimaTurbino_I32545	Altai_N+BMAC+Germany_EN_LBK+China_YR_MN+Russia_CombPitWare_Gladunino_C_4.7kya	2.50369e-30	BMAC	-3.88241	3.25854	-1.19146	FALSE	5	FALSE
Russia_SeimaTurbino_I32545	Altai_N+BMAC+Germany_EN_LBK+China_YR_MN+Russia_CombPitWare_Gladunino_C_4.7kya	2.50369e-30	Germany_EN_LBK	-2.79262	2.50862	-1.11321	FALSE	5	FALSE
Russia_SeimaTurbino_I32545	Altai_N+BMAC+Germany_EN_LBK+China_YR_MN+Russia_CombPitWare_Gladunino_C_4.7kya	2.50369e-30	China_YR_MN	7.58534	5.61137	1.35178	FALSE	5	FALSE
Russia_SeimaTurbino_I32545	Altai_N+BMAC+Germany_EN_LBK+China_YR_MN+Russia_CombPitWare_Gladunino_C_4.7kya	2.50369e-30	Russia_CombPitWare_Gladunino_C_4.7kya	18.0395	15.3519	1.17506	FALSE	5	FALSE
Russia_SeimaTurbino_I32545	Altai_N+Hungary_EN_HG_Koros+Mongolia_N_North+China_YR_MN+Russia_Tobol_Boborykino_LN_6.2kya	1.9947e-30	Altai_N	-135.43	1197.78	-0.113067	FALSE	5	FALSE
Russia_SeimaTurbino_I32545	Altai_N+Hungary_EN_HG_Koros+Mongolia_N_North+China_YR_MN+Russia_Tobol_Boborykino_LN_6.2kya	1.9947e-30	Hungary_EN_HG_Koros	-55.7107	493.876	-0.112803	FALSE	5	FALSE
Russia_SeimaTurbino_I32545	Altai_N+Hungary_EN_HG_Koros+Mongolia_N_North+China_YR_MN+Russia_Tobol_Boborykino_LN_6.2kya	1.9947e-30	Mongolia_N_North	29.1932	243.256	0.12001	FALSE	5	FALSE
Russia_SeimaTurbino_I32545	Altai_N+Hungary_EN_HG_Koros+Mongolia_N_North+China_YR_MN+Russia_Tobol_Boborykino_LN_6.2kya	1.9947e-30	China_YR_MN	34.4284	312.465	0.110183	FALSE	5	FALSE
Russia_SeimaTurbino_I32545	Altai_N+Hungary_EN_HG_Koros+Mongolia_N_North+China_YR_MN+Russia_Tobol_Boborykino_LN_6.2kya	1.9947e-30	Russia_Tobol_Boborykino_LN_6.2kya	128.519	1136.71	0.113062	FALSE	5	FALSE
Russia_SeimaTurbino_I32545	Russia_Srubnaya+Altai_N+Hungary_EN_HG_Koros+Mongolia_N_North+Russia_Tobol_Boborykino_LN_6.2kya	1.90424e-30	Russia_Srubnaya	-65.1845	425.296	-0.153268	FALSE	5	FALSE
Russia_SeimaTurbino_I32545	Russia_Srubnaya+Altai_N+Hungary_EN_HG_Koros+Mongolia_N_North+Russia_Tobol_Boborykino_LN_6.2kya	1.90424e-30	Altai_N	72.2432	512.447	0.140977	FALSE	5	FALSE
Russia_SeimaTurbino_I32545	Russia_Srubnaya+Altai_N+Hungary_EN_HG_Koros+Mongolia_N_North+Russia_Tobol_Boborykino_LN_6.2kya	1.90424e-30	Hungary_EN_HG_Koros	89.0428	594.535	0.149769	FALSE	5	FALSE
Russia_SeimaTurbino_I32545	Russia_Srubnaya+Altai_N+Hungary_EN_HG_Koros+Mongolia_N_North+Russia_Tobol_Boborykino_LN_6.2kya	1.90424e-30	Mongolia_N_North	-32.7274	238.177	-0.137408	FALSE	5	FALSE
Russia_SeimaTurbino_I32545	Russia_Srubnaya+Altai_N+Hungary_EN_HG_Koros+Mongolia_N_North+Russia_Tobol_Boborykino_LN_6.2kya	1.90424e-30	Russia_Tobol_Boborykino_LN_6.2kya	-62.3741	444.585	-0.140297	FALSE	5	FALSE
Russia_SeimaTurbino_I32545	Russia_Srubnaya+Altai_N+Hungary_EN_HG_Koros+Mongolia_N_North+Russia_Ural_Kulmetovo_C_6.0-6.1kya	1.42831e-30	Russia_Srubnaya	-37.0263	75.4239	-0.490909	FALSE	5	FALSE
Russia_SeimaTurbino_I32545	Russia_Srubnaya+Altai_N+Hungary_EN_HG_Koros+Mongolia_N_North+Russia_Ural_Kulmetovo_C_6.0-6.1kya	1.42831e-30	Altai_N	27.78	61.3084	0.453119	FALSE	5	FALSE
Russia_SeimaTurbino_I32545	Russia_Srubnaya+Altai_N+Hungary_EN_HG_Koros+Mongolia_N_North+Russia_Ural_Kulmetovo_C_6.0-6.1kya	1.42831e-30	Hungary_EN_HG_Koros	46.0142	94.8726	0.485011	FALSE	5	FALSE
Russia_SeimaTurbino_I32545	Russia_Srubnaya+Altai_N+Hungary_EN_HG_Koros+Mongolia_N_North+Russia_Ural_Kulmetovo_C_6.0-6.1kya	1.42831e-30	Mongolia_N_North	-11.5338	27.4274	-0.420523	FALSE	5	FALSE
Russia_SeimaTurbino_I32545	Russia_Srubnaya+Altai_N+Hungary_EN_HG_Koros+Mongolia_N_North+Russia_Ural_Kulmetovo_C_6.0-6.1kya	1.42831e-30	Russia_Ural_Kulmetovo_C_6.0-6.1kya	-24.2341	54.2326	-0.446854	FALSE	5	FALSE
Russia_SeimaTurbino_I32545	Russia_Srubnaya+BMAC+Cisbaikal_LNBA+China_YR_MN+Russia_Tobol_Boborykino_LN_6.2kya	9.08599e-31	Russia_Srubnaya	0.919679	0.151169	6.08379	FALSE	5	FALSE
Russia_SeimaTurbino_I32545	Russia_Srubnaya+BMAC+Cisbaikal_LNBA+China_YR_MN+Russia_Tobol_Boborykino_LN_6.2kya	9.08599e-31	BMAC	-0.117215	0.0955999	-1.2261	FALSE	5	FALSE
Russia_SeimaTurbino_I32545	Russia_Srubnaya+BMAC+Cisbaikal_LNBA+China_YR_MN+Russia_Tobol_Boborykino_LN_6.2kya	9.08599e-31	Cisbaikal_LNBA	3.28582	0.304281	10.7986	FALSE	5	FALSE
Russia_SeimaTurbino_I32545	Russia_Srubnaya+BMAC+Cisbaikal_LNBA+China_YR_MN+Russia_Tobol_Boborykino_LN_6.2kya	9.08599e-31	China_YR_MN	-1.81337	0.260299	-6.96649	FALSE	5	FALSE
Russia_SeimaTurbino_I32545	Russia_Srubnaya+BMAC+Cisbaikal_LNBA+China_YR_MN+Russia_Tobol_Boborykino_LN_6.2kya	9.08599e-31	Russia_Tobol_Boborykino_LN_6.2kya	-1.27492	0.154439	-8.25517	FALSE	5	FALSE
Russia_SeimaTurbino_I32545	Russia_Srubnaya+Altai_N+BMAC+China_YR_MN+Russia_CombPitWare_Borovyanka17_C_5.4kya	6.75743e-31	Russia_Srubnaya	8.93943	9.58128	0.93301	FALSE	5	FALSE
Russia_SeimaTurbino_I32545	Russia_Srubnaya+Altai_N+BMAC+China_YR_MN+Russia_CombPitWare_Borovyanka17_C_5.4kya	6.75743e-31	Altai_N	45.8007	47.9713	0.954752	FALSE	5	FALSE
Russia_SeimaTurbino_I32545	Russia_Srubnaya+Altai_N+BMAC+China_YR_MN+Russia_CombPitWare_Borovyanka17_C_5.4kya	6.75743e-31	BMAC	-1.71842	2.26797	-0.757691	FALSE	5	FALSE
Russia_SeimaTurbino_I32545	Russia_Srubnaya+Altai_N+BMAC+China_YR_MN+Russia_CombPitWare_Borovyanka17_C_5.4kya	6.75743e-31	China_YR_MN	-10.3313	11.8625	-0.870922	FALSE	5	FALSE
Russia_SeimaTurbino_I32545	Russia_Srubnaya+Altai_N+BMAC+China_YR_MN+Russia_CombPitWare_Borovyanka17_C_5.4kya	6.75743e-31	Russia_CombPitWare_Borovyanka17_C_5.4kya	-41.6904	43.9128	-0.949391	FALSE	5	FALSE
Russia_SeimaTurbino_I32545	Russia_Srubnaya+Altai_N+Hungary_EN_HG_Koros+China_YR_MN+Russia_Tobol_Boborykino_LN_6.2kya	2.28577e-31	Russia_Srubnaya	-5.89227	11.3465	-0.519305	FALSE	5	FALSE
Russia_SeimaTurbino_I32545	Russia_Srubnaya+Altai_N+Hungary_EN_HG_Koros+China_YR_MN+Russia_Tobol_Boborykino_LN_6.2kya	2.28577e-31	Altai_N	12.9413	15.3604	0.84251	FALSE	5	FALSE
Russia_SeimaTurbino_I32545	Russia_Srubnaya+Altai_N+Hungary_EN_HG_Koros+China_YR_MN+Russia_Tobol_Boborykino_LN_6.2kya	2.28577e-31	Hungary_EN_HG_Koros	11.4549	7.77327	1.47362	FALSE	5	FALSE
Russia_SeimaTurbino_I32545	Russia_Srubnaya+Altai_N+Hungary_EN_HG_Koros+China_YR_MN+Russia_Tobol_Boborykino_LN_6.2kya	2.28577e-31	China_YR_MN	-5.27517	6.99349	-0.754297	FALSE	5	FALSE
Russia_SeimaTurbino_I32545	Russia_Srubnaya+Altai_N+Hungary_EN_HG_Koros+China_YR_MN+Russia_Tobol_Boborykino_LN_6.2kya	2.28577e-31	Russia_Tobol_Boborykino_LN_6.2kya	-12.2288	15.4533	-0.791335	FALSE	5	FALSE
Russia_SeimaTurbino_I32545	Russia_Srubnaya+Germany_EN_LBK+Mongolia_N_North+China_YR_MN+Russia_Ural_Kulmetovo_C_6.0-6.1kya	1.8519e-31	Russia_Srubnaya	109.343	257.724	0.424262	FALSE	5	FALSE
Russia_SeimaTurbino_I32545	Russia_Srubnaya+Germany_EN_LBK+Mongolia_N_North+China_YR_MN+Russia_Ural_Kulmetovo_C_6.0-6.1kya	1.8519e-31	Germany_EN_LBK	-65.5194	154.536	-0.423976	FALSE	5	FALSE
Russia_SeimaTurbino_I32545	Russia_Srubnaya+Germany_EN_LBK+Mongolia_N_North+China_YR_MN+Russia_Ural_Kulmetovo_C_6.0-6.1kya	1.8519e-31	Mongolia_N_North	14.3849	30.5762	0.470459	FALSE	5	FALSE
Russia_SeimaTurbino_I32545	Russia_Srubnaya+Germany_EN_LBK+Mongolia_N_North+China_YR_MN+Russia_Ural_Kulmetovo_C_6.0-6.1kya	1.8519e-31	China_YR_MN	-14.7478	33.571	-0.439302	FALSE	5	FALSE
Russia_SeimaTurbino_I32545	Russia_Srubnaya+Germany_EN_LBK+Mongolia_N_North+China_YR_MN+Russia_Ural_Kulmetovo_C_6.0-6.1kya	1.8519e-31	Russia_Ural_Kulmetovo_C_6.0-6.1kya	-42.4603	100.258	-0.423512	FALSE	5	FALSE
Russia_SeimaTurbino_I32545	Altai_N+Germany_EN_LBK+Mongolia_N_North+China_YR_MN+Russia_CombPitWare_Borovyanka17_C_5.4kya	1.66579e-31	Altai_N	-23.856	18.8134	-1.26803	FALSE	5	FALSE
Russia_SeimaTurbino_I32545	Altai_N+Germany_EN_LBK+Mongolia_N_North+China_YR_MN+Russia_CombPitWare_Borovyanka17_C_5.4kya	1.66579e-31	Germany_EN_LBK	-1.77549	1.50172	-1.1823	FALSE	5	FALSE
Russia_SeimaTurbino_I32545	Altai_N+Germany_EN_LBK+Mongolia_N_North+China_YR_MN+Russia_CombPitWare_Borovyanka17_C_5.4kya	1.66579e-31	Mongolia_N_North	6.23344	3.63429	1.71517	FALSE	5	FALSE
Russia_SeimaTurbino_I32545	Altai_N+Germany_EN_LBK+Mongolia_N_North+China_YR_MN+Russia_CombPitWare_Borovyanka17_C_5.4kya	1.66579e-31	China_YR_MN	0.72167	1.94711	0.370637	FALSE	5	FALSE
Russia_SeimaTurbino_I32545	Altai_N+Germany_EN_LBK+Mongolia_N_North+China_YR_MN+Russia_CombPitWare_Borovyanka17_C_5.4kya	1.66579e-31	Russia_CombPitWare_Borovyanka17_C_5.4kya	19.6763	15.5531	1.26511	FALSE	5	FALSE
Russia_SeimaTurbino_I32545	Russia_Srubnaya+Altai_N+Hungary_EN_HG_Koros+Cisbaikal_LNBA+Russia_MiddleIrtysh_Omsk_C_4.8kya	8.23989e-32	Russia_Srubnaya	14.3172	38.3881	0.37296	FALSE	5	FALSE
Russia_SeimaTurbino_I32545	Russia_Srubnaya+Altai_N+Hungary_EN_HG_Koros+Cisbaikal_LNBA+Russia_MiddleIrtysh_Omsk_C_4.8kya	8.23989e-32	Altai_N	-13.4395	23.2541	-0.57794	FALSE	5	FALSE
Russia_SeimaTurbino_I32545	Russia_Srubnaya+Altai_N+Hungary_EN_HG_Koros+Cisbaikal_LNBA+Russia_MiddleIrtysh_Omsk_C_4.8kya	8.23989e-32	Hungary_EN_HG_Koros	-16.095	41.1279	-0.391341	FALSE	5	FALSE
Russia_SeimaTurbino_I32545	Russia_Srubnaya+Altai_N+Hungary_EN_HG_Koros+Cisbaikal_LNBA+Russia_MiddleIrtysh_Omsk_C_4.8kya	8.23989e-32	Cisbaikal_LNBA	8.17055	12.4808	0.65465	FALSE	5	FALSE
Russia_SeimaTurbino_I32545	Russia_Srubnaya+Altai_N+Hungary_EN_HG_Koros+Cisbaikal_LNBA+Russia_MiddleIrtysh_Omsk_C_4.8kya	8.23989e-32	Russia_MiddleIrtysh_Omsk_C_4.8kya	8.04671	13.6603	0.589056	FALSE	5	FALSE
Russia_SeimaTurbino_I32545	Russia_Srubnaya+Altai_N+Hungary_EN_HG_Koros+China_YR_MN+Russia_Ural_Kulmetovo_C_6.0-6.1kya	6.11271e-32	Russia_Srubnaya	-10.8789	5.99337	-1.81516	FALSE	5	FALSE
Russia_SeimaTurbino_I32545	Russia_Srubnaya+Altai_N+Hungary_EN_HG_Koros+China_YR_MN+Russia_Ural_Kulmetovo_C_6.0-6.1kya	6.11271e-32	Altai_N	6.81316	3.9174	1.7392	FALSE	5	FALSE
Russia_SeimaTurbino_I32545	Russia_Srubnaya+Altai_N+Hungary_EN_HG_Koros+China_YR_MN+Russia_Ural_Kulmetovo_C_6.0-6.1kya	6.11271e-32	Hungary_EN_HG_Koros	13.4903	6.61214	2.04023	FALSE	5	FALSE
Russia_SeimaTurbino_I32545	Russia_Srubnaya+Altai_N+Hungary_EN_HG_Koros+China_YR_MN+Russia_Ural_Kulmetovo_C_6.0-6.1kya	6.11271e-32	China_YR_MN	-2.29153	1.82011	-1.259	FALSE	5	FALSE
Russia_SeimaTurbino_I32545	Russia_Srubnaya+Altai_N+Hungary_EN_HG_Koros+China_YR_MN+Russia_Ural_Kulmetovo_C_6.0-6.1kya	6.11271e-32	Russia_Ural_Kulmetovo_C_6.0-6.1kya	-6.13302	3.9844	-1.53926	FALSE	5	FALSE
Russia_SeimaTurbino_I32545	BMAC+Germany_EN_LBK+Cisbaikal_LNBA+China_YR_MN+Russia_MiddleIrtysh_Omsk_C_4.8kya	4.5863e-32	BMAC	0.191591	0.0789628	2.42634	FALSE	5	FALSE
Russia_SeimaTurbino_I32545	BMAC+Germany_EN_LBK+Cisbaikal_LNBA+China_YR_MN+Russia_MiddleIrtysh_Omsk_C_4.8kya	4.5863e-32	Germany_EN_LBK	0.245028	0.0547866	4.4724	FALSE	5	FALSE
Russia_SeimaTurbino_I32545	BMAC+Germany_EN_LBK+Cisbaikal_LNBA+China_YR_MN+Russia_MiddleIrtysh_Omsk_C_4.8kya	4.5863e-32	Cisbaikal_LNBA	3.53542	0.345722	10.2262	FALSE	5	FALSE
Russia_SeimaTurbino_I32545	BMAC+Germany_EN_LBK+Cisbaikal_LNBA+China_YR_MN+Russia_MiddleIrtysh_Omsk_C_4.8kya	4.5863e-32	China_YR_MN	-1.94555	0.284106	-6.84797	FALSE	5	FALSE
Russia_SeimaTurbino_I32545	BMAC+Germany_EN_LBK+Cisbaikal_LNBA+China_YR_MN+Russia_MiddleIrtysh_Omsk_C_4.8kya	4.5863e-32	Russia_MiddleIrtysh_Omsk_C_4.8kya	-1.02649	0.133426	-7.69331	FALSE	5	FALSE
Russia_SeimaTurbino_I32545	Altai_N+BMAC+Hungary_EN_HG_Koros+China_YR_MN+Russia_Tobol_Boborykino_LN_6.2kya	4.01659e-32	Altai_N	25.8218	23.9546	1.07795	FALSE	5	FALSE
Russia_SeimaTurbino_I32545	Altai_N+BMAC+Hungary_EN_HG_Koros+China_YR_MN+Russia_Tobol_Boborykino_LN_6.2kya	4.01659e-32	BMAC	0.960417	1.47883	0.649446	FALSE	5	FALSE
Russia_SeimaTurbino_I32545	Altai_N+BMAC+Hungary_EN_HG_Koros+China_YR_MN+Russia_Tobol_Boborykino_LN_6.2kya	4.01659e-32	Hungary_EN_HG_Koros	10.532	9.8008	1.07461	FALSE	5	FALSE
Russia_SeimaTurbino_I32545	Altai_N+BMAC+Hungary_EN_HG_Koros+China_YR_MN+Russia_Tobol_Boborykino_LN_6.2kya	4.01659e-32	China_YR_MN	-11.2009	11.3553	-0.986404	FALSE	5	FALSE
Russia_SeimaTurbino_I32545	Altai_N+BMAC+Hungary_EN_HG_Koros+China_YR_MN+Russia_Tobol_Boborykino_LN_6.2kya	4.01659e-32	Russia_Tobol_Boborykino_LN_6.2kya	-25.1133	23.4477	-1.07104	FALSE	5	FALSE
Russia_SeimaTurbino_I32545	Altai_N+BMAC+Germany_EN_LBK+Mongolia_N_North+Russia_CombPitWare_Borovyanka17_C_5.4kya	3.39315e-32	Altai_N	-18.5419	10.2673	-1.80593	FALSE	5	FALSE
Russia_SeimaTurbino_I32545	Altai_N+BMAC+Germany_EN_LBK+Mongolia_N_North+Russia_CombPitWare_Borovyanka17_C_5.4kya	3.39315e-32	BMAC	-0.629849	0.525998	-1.19744	FALSE	5	FALSE
Russia_SeimaTurbino_I32545	Altai_N+BMAC+Germany_EN_LBK+Mongolia_N_North+Russia_CombPitWare_Borovyanka17_C_5.4kya	3.39315e-32	Germany_EN_LBK	-0.852844	0.594129	-1.43545	FALSE	5	FALSE
Russia_SeimaTurbino_I32545	Altai_N+BMAC+Germany_EN_LBK+Mongolia_N_North+Russia_CombPitWare_Borovyanka17_C_5.4kya	3.39315e-32	Mongolia_N_North	5.56494	2.5371	2.19342	FALSE	5	FALSE
Russia_SeimaTurbino_I32545	Altai_N+BMAC+Germany_EN_LBK+Mongolia_N_North+Russia_CombPitWare_Borovyanka17_C_5.4kya	3.39315e-32	Russia_CombPitWare_Borovyanka17_C_5.4kya	15.4597	8.54836	1.8085	FALSE	5	FALSE
Russia_SeimaTurbino_I32545	Altai_N+BMAC+Mongolia_N_North+China_YR_MN+Russia_CombPitWare_Borovyanka17_C_5.4kya	1.87204e-32	Altai_N	-21.128	14.686	-1.43864	FALSE	5	FALSE
Russia_SeimaTurbino_I32545	Altai_N+BMAC+Mongolia_N_North+China_YR_MN+Russia_CombPitWare_Borovyanka17_C_5.4kya	1.87204e-32	BMAC	-1.98323	1.49312	-1.32824	FALSE	5	FALSE
Russia_SeimaTurbino_I32545	Altai_N+BMAC+Mongolia_N_North+China_YR_MN+Russia_CombPitWare_Borovyanka17_C_5.4kya	1.87204e-32	Mongolia_N_North	5.17785	2.61608	1.97924	FALSE	5	FALSE
Russia_SeimaTurbino_I32545	Altai_N+BMAC+Mongolia_N_North+China_YR_MN+Russia_CombPitWare_Borovyanka17_C_5.4kya	1.87204e-32	China_YR_MN	1.04469	1.86772	0.55934	FALSE	5	FALSE
Russia_SeimaTurbino_I32545	Altai_N+BMAC+Mongolia_N_North+China_YR_MN+Russia_CombPitWare_Borovyanka17_C_5.4kya	1.87204e-32	Russia_CombPitWare_Borovyanka17_C_5.4kya	17.8886	12.4747	1.43399	FALSE	5	FALSE
Russia_SeimaTurbino_I32545	Russia_Srubnaya+Germany_EN_LBK+Hungary_EN_HG_Koros+China_YR_MN+Russia_CombPitWare_Borovyanka17_C_5.4kya	9.10384e-33	Russia_Srubnaya	-3.81964	3.65465	-1.04515	FALSE	5	FALSE
Russia_SeimaTurbino_I32545	Russia_Srubnaya+Germany_EN_LBK+Hungary_EN_HG_Koros+China_YR_MN+Russia_CombPitWare_Borovyanka17_C_5.4kya	9.10384e-33	Germany_EN_LBK	-7.89855	4.01642	-1.96656	FALSE	5	FALSE
Russia_SeimaTurbino_I32545	Russia_Srubnaya+Germany_EN_LBK+Hungary_EN_HG_Koros+China_YR_MN+Russia_CombPitWare_Borovyanka17_C_5.4kya	9.10384e-33	Hungary_EN_HG_Koros	14.8637	6.47719	2.29477	FALSE	5	FALSE
Russia_SeimaTurbino_I32545	Russia_Srubnaya+Germany_EN_LBK+Hungary_EN_HG_Koros+China_YR_MN+Russia_CombPitWare_Borovyanka17_C_5.4kya	9.10384e-33	China_YR_MN	1.07264	0.276405	3.88068	FALSE	5	FALSE
Russia_SeimaTurbino_I32545	Russia_Srubnaya+Germany_EN_LBK+Hungary_EN_HG_Koros+China_YR_MN+Russia_CombPitWare_Borovyanka17_C_5.4kya	9.10384e-33	Russia_CombPitWare_Borovyanka17_C_5.4kya	-3.21814	1.87961	-1.71213	FALSE	5	FALSE
Russia_SeimaTurbino_I32545	Altai_N+BMAC+Hungary_EN_HG_Koros+Cisbaikal_LNBA+Russia_Ural_Kulmetovo_C_6.0-6.1kya	7.12915e-33	Altai_N	-6.04761	2.41879	-2.50026	FALSE	5	FALSE
Russia_SeimaTurbino_I32545	Altai_N+BMAC+Hungary_EN_HG_Koros+Cisbaikal_LNBA+Russia_Ural_Kulmetovo_C_6.0-6.1kya	7.12915e-33	BMAC	0.175401	0.259926	0.67481	FALSE	5	FALSE
Russia_SeimaTurbino_I32545	Altai_N+BMAC+Hungary_EN_HG_Koros+Cisbaikal_LNBA+Russia_Ural_Kulmetovo_C_6.0-6.1kya	7.12915e-33	Hungary_EN_HG_Koros	-1.89295	0.96381	-1.96403	FALSE	5	FALSE
Russia_SeimaTurbino_I32545	Altai_N+BMAC+Hungary_EN_HG_Koros+Cisbaikal_LNBA+Russia_Ural_Kulmetovo_C_6.0-6.1kya	7.12915e-33	Cisbaikal_LNBA	4.36741	1.22077	3.57757	FALSE	5	FALSE
Russia_SeimaTurbino_I32545	Altai_N+BMAC+Hungary_EN_HG_Koros+Cisbaikal_LNBA+Russia_Ural_Kulmetovo_C_6.0-6.1kya	7.12915e-33	Russia_Ural_Kulmetovo_C_6.0-6.1kya	4.39775	1.96558	2.23738	FALSE	5	FALSE
Russia_SeimaTurbino_I32545	Russia_Srubnaya+Germany_EN_LBK+Mongolia_N_North+China_YR_MN+Russia_Tobol_Boborykino_LN_6.2kya	3.04799e-33	Russia_Srubnaya	225.118	1155.4	0.194839	FALSE	5	FALSE
Russia_SeimaTurbino_I32545	Russia_Srubnaya+Germany_EN_LBK+Mongolia_N_North+China_YR_MN+Russia_Tobol_Boborykino_LN_6.2kya	3.04799e-33	Germany_EN_LBK	-131.738	676.407	-0.194762	FALSE	5	FALSE
Russia_SeimaTurbino_I32545	Russia_Srubnaya+Germany_EN_LBK+Mongolia_N_North+China_YR_MN+Russia_Tobol_Boborykino_LN_6.2kya	3.04799e-33	Mongolia_N_North	16.0256	73.8329	0.217053	FALSE	5	FALSE
Russia_SeimaTurbino_I32545	Russia_Srubnaya+Germany_EN_LBK+Mongolia_N_North+China_YR_MN+Russia_Tobol_Boborykino_LN_6.2kya	3.04799e-33	China_YR_MN	-17.5659	86.177	-0.203835	FALSE	5	FALSE
Russia_SeimaTurbino_I32545	Russia_Srubnaya+Germany_EN_LBK+Mongolia_N_North+China_YR_MN+Russia_Tobol_Boborykino_LN_6.2kya	3.04799e-33	Russia_Tobol_Boborykino_LN_6.2kya	-90.8393	466.704	-0.19464	FALSE	5	FALSE
Russia_SeimaTurbino_I32545	BMAC+Germany_EN_LBK+Hungary_EN_HG_Koros+China_YR_MN+Russia_CombPitWare_Borovyanka17_C_5.4kya	2.33849e-33	BMAC	1.22963	0.85553	1.43727	FALSE	5	FALSE
Russia_SeimaTurbino_I32545	BMAC+Germany_EN_LBK+Hungary_EN_HG_Koros+China_YR_MN+Russia_CombPitWare_Borovyanka17_C_5.4kya	2.33849e-33	Germany_EN_LBK	-12.6144	6.18997	-2.03788	FALSE	5	FALSE
Russia_SeimaTurbino_I32545	BMAC+Germany_EN_LBK+Hungary_EN_HG_Koros+China_YR_MN+Russia_CombPitWare_Borovyanka17_C_5.4kya	2.33849e-33	Hungary_EN_HG_Koros	16.6299	8.13853	2.04336	FALSE	5	FALSE
Russia_SeimaTurbino_I32545	BMAC+Germany_EN_LBK+Hungary_EN_HG_Koros+China_YR_MN+Russia_CombPitWare_Borovyanka17_C_5.4kya	2.33849e-33	China_YR_MN	1.32325	0.280523	4.71709	FALSE	5	FALSE
Russia_SeimaTurbino_I32545	BMAC+Germany_EN_LBK+Hungary_EN_HG_Koros+China_YR_MN+Russia_CombPitWare_Borovyanka17_C_5.4kya	2.33849e-33	Russia_CombPitWare_Borovyanka17_C_5.4kya	-5.5684	2.79483	-1.9924	FALSE	5	FALSE
Russia_SeimaTurbino_I32545	Russia_Srubnaya+Altai_N+Hungary_EN_HG_Koros+Mongolia_N_North+Russia_MiddleIrtysh_Omsk_C_4.8kya	1.69651e-33	Russia_Srubnaya	-33.2691	51.5283	-0.645646	FALSE	5	FALSE
Russia_SeimaTurbino_I32545	Russia_Srubnaya+Altai_N+Hungary_EN_HG_Koros+Mongolia_N_North+Russia_MiddleIrtysh_Omsk_C_4.8kya	1.69651e-33	Altai_N	17.4483	31.3559	0.556459	FALSE	5	FALSE
Russia_SeimaTurbino_I32545	Russia_Srubnaya+Altai_N+Hungary_EN_HG_Koros+Mongolia_N_North+Russia_MiddleIrtysh_Omsk_C_4.8kya	1.69651e-33	Hungary_EN_HG_Koros	36.3358	57.0143	0.63731	FALSE	5	FALSE
Russia_SeimaTurbino_I32545	Russia_Srubnaya+Altai_N+Hungary_EN_HG_Koros+Mongolia_N_North+Russia_MiddleIrtysh_Omsk_C_4.8kya	1.69651e-33	Mongolia_N_North	-6.68111	13.4607	-0.49634	FALSE	5	FALSE
Russia_SeimaTurbino_I32545	Russia_Srubnaya+Altai_N+Hungary_EN_HG_Koros+Mongolia_N_North+Russia_MiddleIrtysh_Omsk_C_4.8kya	1.69651e-33	Russia_MiddleIrtysh_Omsk_C_4.8kya	-12.8339	23.7357	-0.540701	FALSE	5	FALSE
Russia_SeimaTurbino_I32545	Germany_EN_LBK+Hungary_EN_HG_Koros+Mongolia_N_North+China_YR_MN+Russia_CombPitWare_Borovyanka17_C_5.4kya	1.44449e-33	Germany_EN_LBK	-17.3344	15.5465	-1.11501	FALSE	5	FALSE
Russia_SeimaTurbino_I32545	Germany_EN_LBK+Hungary_EN_HG_Koros+Mongolia_N_North+China_YR_MN+Russia_CombPitWare_Borovyanka17_C_5.4kya	1.44449e-33	Hungary_EN_HG_Koros	24.1806	21.5391	1.12264	FALSE	5	FALSE
Russia_SeimaTurbino_I32545	Germany_EN_LBK+Hungary_EN_HG_Koros+Mongolia_N_North+China_YR_MN+Russia_CombPitWare_Borovyanka17_C_5.4kya	1.44449e-33	Mongolia_N_North	-2.55453	4.30681	-0.593138	FALSE	5	FALSE
Russia_SeimaTurbino_I32545	Germany_EN_LBK+Hungary_EN_HG_Koros+Mongolia_N_North+China_YR_MN+Russia_CombPitWare_Borovyanka17_C_5.4kya	1.44449e-33	China_YR_MN	4.23283	5.02689	0.842038	FALSE	5	FALSE
Russia_SeimaTurbino_I32545	Germany_EN_LBK+Hungary_EN_HG_Koros+Mongolia_N_North+China_YR_MN+Russia_CombPitWare_Borovyanka17_C_5.4kya	1.44449e-33	Russia_CombPitWare_Borovyanka17_C_5.4kya	-7.52449	6.71939	-1.11982	FALSE	5	FALSE
Russia_SeimaTurbino_I32545	Russia_Srubnaya+Germany_EN_LBK+Hungary_EN_HG_Koros+Mongolia_N_North+Russia_CombPitWare_Borovyanka17_C_5.4kya	1.22223e-33	Russia_Srubnaya	-5.22632	5.41996	-0.964272	FALSE	5	FALSE
Russia_SeimaTurbino_I32545	Russia_Srubnaya+Germany_EN_LBK+Hungary_EN_HG_Koros+Mongolia_N_North+Russia_CombPitWare_Borovyanka17_C_5.4kya	1.22223e-33	Germany_EN_LBK	-9.17737	6.35195	-1.44481	FALSE	5	FALSE
Russia_SeimaTurbino_I32545	Russia_Srubnaya+Germany_EN_LBK+Hungary_EN_HG_Koros+Mongolia_N_North+Russia_CombPitWare_Borovyanka17_C_5.4kya	1.22223e-33	Hungary_EN_HG_Koros	18.2266	11.8053	1.54394	FALSE	5	FALSE
Russia_SeimaTurbino_I32545	Russia_Srubnaya+Germany_EN_LBK+Hungary_EN_HG_Koros+Mongolia_N_North+Russia_CombPitWare_Borovyanka17_C_5.4kya	1.22223e-33	Mongolia_N_North	0.883067	0.315218	2.80145	FALSE	5	FALSE
Russia_SeimaTurbino_I32545	Russia_Srubnaya+Germany_EN_LBK+Hungary_EN_HG_Koros+Mongolia_N_North+Russia_CombPitWare_Borovyanka17_C_5.4kya	1.22223e-33	Russia_CombPitWare_Borovyanka17_C_5.4kya	-3.70601	2.76048	-1.34253	FALSE	5	FALSE
Russia_SeimaTurbino_I32545	Altai_N+BMAC+Hungary_EN_HG_Koros+Mongolia_N_North+Russia_Tobol_Boborykino_LN_6.2kya	9.10155e-34	Altai_N	-24.5398	27.381	-0.896233	FALSE	5	FALSE
Russia_SeimaTurbino_I32545	Altai_N+BMAC+Hungary_EN_HG_Koros+Mongolia_N_North+Russia_Tobol_Boborykino_LN_6.2kya	9.10155e-34	BMAC	0.274343	0.98777	0.277739	FALSE	5	FALSE
Russia_SeimaTurbino_I32545	Altai_N+BMAC+Hungary_EN_HG_Koros+Mongolia_N_North+Russia_Tobol_Boborykino_LN_6.2kya	9.10155e-34	Hungary_EN_HG_Koros	-9.38338	10.7108	-0.876071	FALSE	5	FALSE
Russia_SeimaTurbino_I32545	Altai_N+BMAC+Hungary_EN_HG_Koros+Mongolia_N_North+Russia_Tobol_Boborykino_LN_6.2kya	9.10155e-34	Mongolia_N_North	11.8185	12.0785	0.978474	FALSE	5	FALSE
Russia_SeimaTurbino_I32545	Altai_N+BMAC+Hungary_EN_HG_Koros+Mongolia_N_North+Russia_Tobol_Boborykino_LN_6.2kya	9.10155e-34	Russia_Tobol_Boborykino_LN_6.2kya	22.8303	25.4727	0.896265	FALSE	5	FALSE
Russia_SeimaTurbino_I32545	Russia_Srubnaya+Altai_N+Mongolia_N_North+China_YR_MN+Russia_Tobol_Boborykino_LN_6.2kya	8.18129e-34	Russia_Srubnaya	-14.4058	21.5404	-0.668782	FALSE	5	FALSE
Russia_SeimaTurbino_I32545	Russia_Srubnaya+Altai_N+Mongolia_N_North+China_YR_MN+Russia_Tobol_Boborykino_LN_6.2kya	8.18129e-34	Altai_N	-33.2244	49.2158	-0.675076	FALSE	5	FALSE
Russia_SeimaTurbino_I32545	Russia_Srubnaya+Altai_N+Mongolia_N_North+China_YR_MN+Russia_Tobol_Boborykino_LN_6.2kya	8.18129e-34	Mongolia_N_North	5.72751	6.61361	0.866019	FALSE	5	FALSE
Russia_SeimaTurbino_I32545	Russia_Srubnaya+Altai_N+Mongolia_N_North+China_YR_MN+Russia_Tobol_Boborykino_LN_6.2kya	8.18129e-34	China_YR_MN	10.3406	16.7614	0.616928	FALSE	5	FALSE
Russia_SeimaTurbino_I32545	Russia_Srubnaya+Altai_N+Mongolia_N_North+China_YR_MN+Russia_Tobol_Boborykino_LN_6.2kya	8.18129e-34	Russia_Tobol_Boborykino_LN_6.2kya	32.5621	48.3027	0.674126	FALSE	5	FALSE
Russia_SeimaTurbino_I32545	Russia_Srubnaya+Altai_N+BMAC+China_YR_MN+Russia_Tobol_Boborykino_LN_6.2kya	6.56312e-34	Russia_Srubnaya	24.4866	35.893	0.682211	FALSE	5	FALSE
Russia_SeimaTurbino_I32545	Russia_Srubnaya+Altai_N+BMAC+China_YR_MN+Russia_Tobol_Boborykino_LN_6.2kya	6.56312e-34	Altai_N	40.1079	58.7633	0.682533	FALSE	5	FALSE
Russia_SeimaTurbino_I32545	Russia_Srubnaya+Altai_N+BMAC+China_YR_MN+Russia_Tobol_Boborykino_LN_6.2kya	6.56312e-34	BMAC	-5.39818	7.89719	-0.683557	FALSE	5	FALSE
Russia_SeimaTurbino_I32545	Russia_Srubnaya+Altai_N+BMAC+China_YR_MN+Russia_Tobol_Boborykino_LN_6.2kya	6.56312e-34	China_YR_MN	-17.2822	26.8205	-0.644366	FALSE	5	FALSE
Russia_SeimaTurbino_I32545	Russia_Srubnaya+Altai_N+BMAC+China_YR_MN+Russia_Tobol_Boborykino_LN_6.2kya	6.56312e-34	Russia_Tobol_Boborykino_LN_6.2kya	-40.9141	60.1527	-0.68017	FALSE	5	FALSE
Russia_SeimaTurbino_I32545	Russia_Srubnaya+Altai_N+Hungary_EN_HG_Koros+China_YR_MN+Russia_MiddleIrtysh_Omsk_C_4.8kya	5.97518e-34	Russia_Srubnaya	-13.8009	6.92762	-1.99215	FALSE	5	FALSE
Russia_SeimaTurbino_I32545	Russia_Srubnaya+Altai_N+Hungary_EN_HG_Koros+China_YR_MN+Russia_MiddleIrtysh_Omsk_C_4.8kya	5.97518e-34	Altai_N	6.69321	4.49692	1.4884	FALSE	5	FALSE
Russia_SeimaTurbino_I32545	Russia_Srubnaya+Altai_N+Hungary_EN_HG_Koros+China_YR_MN+Russia_MiddleIrtysh_Omsk_C_4.8kya	5.97518e-34	Hungary_EN_HG_Koros	15.4036	7.71475	1.99664	FALSE	5	FALSE
Russia_SeimaTurbino_I32545	Russia_Srubnaya+Altai_N+Hungary_EN_HG_Koros+China_YR_MN+Russia_MiddleIrtysh_Omsk_C_4.8kya	5.97518e-34	China_YR_MN	-2.16387	2.01032	-1.07638	FALSE	5	FALSE
Russia_SeimaTurbino_I32545	Russia_Srubnaya+Altai_N+Hungary_EN_HG_Koros+China_YR_MN+Russia_MiddleIrtysh_Omsk_C_4.8kya	5.97518e-34	Russia_MiddleIrtysh_Omsk_C_4.8kya	-5.13204	3.88711	-1.32027	FALSE	5	FALSE
Russia_SeimaTurbino_I32545	Russia_Srubnaya+Altai_N+Germany_EN_LBK+Cisbaikal_LNBA+Russia_MiddleIrtysh_Omsk_C_4.8kya	5.71288e-34	Russia_Srubnaya	-4.33805	4.53561	-0.956441	FALSE	5	FALSE
Russia_SeimaTurbino_I32545	Russia_Srubnaya+Altai_N+Germany_EN_LBK+Cisbaikal_LNBA+Russia_MiddleIrtysh_Omsk_C_4.8kya	5.71288e-34	Altai_N	-5.331	2.13106	-2.50157	FALSE	5	FALSE
Russia_SeimaTurbino_I32545	Russia_Srubnaya+Altai_N+Germany_EN_LBK+Cisbaikal_LNBA+Russia_MiddleIrtysh_Omsk_C_4.8kya	5.71288e-34	Germany_EN_LBK	2.28188	2.75996	0.826782	FALSE	5	FALSE
Russia_SeimaTurbino_I32545	Russia_Srubnaya+Altai_N+Germany_EN_LBK+Cisbaikal_LNBA+Russia_MiddleIrtysh_Omsk_C_4.8kya	5.71288e-34	Cisbaikal_LNBA	3.65872	0.906528	4.03597	FALSE	5	FALSE
Russia_SeimaTurbino_I32545	Russia_Srubnaya+Altai_N+Germany_EN_LBK+Cisbaikal_LNBA+Russia_MiddleIrtysh_Omsk_C_4.8kya	5.71288e-34	Russia_MiddleIrtysh_Omsk_C_4.8kya	4.72845	2.92427	1.61697	FALSE	5	FALSE
Russia_SeimaTurbino_I32545	BMAC+Germany_EN_LBK+Hungary_EN_HG_Koros+Mongolia_N_North+Russia_CombPitWare_Borovyanka17_C_5.4kya	2.47379e-34	BMAC	1.51541	1.21579	1.24645	FALSE	5	FALSE
Russia_SeimaTurbino_I32545	BMAC+Germany_EN_LBK+Hungary_EN_HG_Koros+Mongolia_N_North+Russia_CombPitWare_Borovyanka17_C_5.4kya	2.47379e-34	Germany_EN_LBK	-14.311	9.66929	-1.48004	FALSE	5	FALSE
Russia_SeimaTurbino_I32545	BMAC+Germany_EN_LBK+Hungary_EN_HG_Koros+Mongolia_N_North+Russia_CombPitWare_Borovyanka17_C_5.4kya	2.47379e-34	Hungary_EN_HG_Koros	18.9788	12.763	1.48702	FALSE	5	FALSE
Russia_SeimaTurbino_I32545	BMAC+Germany_EN_LBK+Hungary_EN_HG_Koros+Mongolia_N_North+Russia_CombPitWare_Borovyanka17_C_5.4kya	2.47379e-34	Mongolia_N_North	1.17922	0.28647	4.11638	FALSE	5	FALSE
Russia_SeimaTurbino_I32545	BMAC+Germany_EN_LBK+Hungary_EN_HG_Koros+Mongolia_N_North+Russia_CombPitWare_Borovyanka17_C_5.4kya	2.47379e-34	Russia_CombPitWare_Borovyanka17_C_5.4kya	-6.36244	4.31616	-1.4741	FALSE	5	FALSE
Russia_SeimaTurbino_I32545	Russia_Srubnaya+Hungary_EN_HG_Koros+Mongolia_N_North+China_YR_MN+Russia_CombPitWare_Gladunino_C_4.7kya	1.94928e-34	Russia_Srubnaya	-15.5279	9.17794	-1.69187	FALSE	5	FALSE
Russia_SeimaTurbino_I32545	Russia_Srubnaya+Hungary_EN_HG_Koros+Mongolia_N_North+China_YR_MN+Russia_CombPitWare_Gladunino_C_4.7kya	1.94928e-34	Hungary_EN_HG_Koros	13.9359	8.25916	1.68733	FALSE	5	FALSE
Russia_SeimaTurbino_I32545	Russia_Srubnaya+Hungary_EN_HG_Koros+Mongolia_N_North+China_YR_MN+Russia_CombPitWare_Gladunino_C_4.7kya	1.94928e-34	Mongolia_N_North	-0.975824	1.9379	-0.503547	FALSE	5	FALSE
Russia_SeimaTurbino_I32545	Russia_Srubnaya+Hungary_EN_HG_Koros+Mongolia_N_North+China_YR_MN+Russia_CombPitWare_Gladunino_C_4.7kya	1.94928e-34	China_YR_MN	1.57087	1.90209	0.825863	FALSE	5	FALSE
Russia_SeimaTurbino_I32545	Russia_Srubnaya+Hungary_EN_HG_Koros+Mongolia_N_North+China_YR_MN+Russia_CombPitWare_Gladunino_C_4.7kya	1.94928e-34	Russia_CombPitWare_Gladunino_C_4.7kya	1.99689	1.23067	1.6226	FALSE	5	FALSE
Russia_SeimaTurbino_I32545	Russia_Srubnaya+Altai_N+Germany_EN_LBK+China_YR_MN+Russia_MiddleIrtysh_Omsk_C_4.8kya	1.58323e-34	Russia_Srubnaya	-41.7248	53.2988	-0.782847	FALSE	5	FALSE
Russia_SeimaTurbino_I32545	Russia_Srubnaya+Altai_N+Germany_EN_LBK+China_YR_MN+Russia_MiddleIrtysh_Omsk_C_4.8kya	1.58323e-34	Altai_N	-20.6594	27.7504	-0.744472	FALSE	5	FALSE
Russia_SeimaTurbino_I32545	Russia_Srubnaya+Altai_N+Germany_EN_LBK+China_YR_MN+Russia_MiddleIrtysh_Omsk_C_4.8kya	1.58323e-34	Germany_EN_LBK	23.1145	29.7641	0.776591	FALSE	5	FALSE
Russia_SeimaTurbino_I32545	Russia_Srubnaya+Altai_N+Germany_EN_LBK+China_YR_MN+Russia_MiddleIrtysh_Omsk_C_4.8kya	1.58323e-34	China_YR_MN	8.61549	10.2963	0.836754	FALSE	5	FALSE
Russia_SeimaTurbino_I32545	Russia_Srubnaya+Altai_N+Germany_EN_LBK+China_YR_MN+Russia_MiddleIrtysh_Omsk_C_4.8kya	1.58323e-34	Russia_MiddleIrtysh_Omsk_C_4.8kya	31.6542	40.8321	0.775229	FALSE	5	FALSE
Russia_SeimaTurbino_I32545	Russia_Srubnaya+Altai_N+BMAC+Cisbaikal_LNBA+Russia_Ural_Kulmetovo_C_6.0-6.1kya	1.32231e-34	Russia_Srubnaya	-2.76123	1.30812	-2.11083	FALSE	5	FALSE
Russia_SeimaTurbino_I32545	Russia_Srubnaya+Altai_N+BMAC+Cisbaikal_LNBA+Russia_Ural_Kulmetovo_C_6.0-6.1kya	1.32231e-34	Altai_N	-5.52872	1.98357	-2.78725	FALSE	5	FALSE
Russia_SeimaTurbino_I32545	Russia_Srubnaya+Altai_N+BMAC+Cisbaikal_LNBA+Russia_Ural_Kulmetovo_C_6.0-6.1kya	1.32231e-34	BMAC	1.01935	0.614226	1.65956	FALSE	5	FALSE
Russia_SeimaTurbino_I32545	Russia_Srubnaya+Altai_N+BMAC+Cisbaikal_LNBA+Russia_Ural_Kulmetovo_C_6.0-6.1kya	1.32231e-34	Cisbaikal_LNBA	4.01244	0.965715	4.15489	FALSE	5	FALSE
Russia_SeimaTurbino_I32545	Russia_Srubnaya+Altai_N+BMAC+Cisbaikal_LNBA+Russia_Ural_Kulmetovo_C_6.0-6.1kya	1.32231e-34	Russia_Ural_Kulmetovo_C_6.0-6.1kya	4.25816	1.73933	2.44816	FALSE	5	FALSE
Russia_SeimaTurbino_I32545	Russia_Srubnaya+BMAC+Cisbaikal_LNBA+China_YR_MN+Russia_Ural_Kulmetovo_C_6.0-6.1kya	8.60938e-35	Russia_Srubnaya	0.860577	0.176962	4.86305	FALSE	5	FALSE
Russia_SeimaTurbino_I32545	Russia_Srubnaya+BMAC+Cisbaikal_LNBA+China_YR_MN+Russia_Ural_Kulmetovo_C_6.0-6.1kya	8.60938e-35	BMAC	-0.0998384	0.119998	-0.831998	FALSE	5	FALSE
Russia_SeimaTurbino_I32545	Russia_Srubnaya+BMAC+Cisbaikal_LNBA+China_YR_MN+Russia_Ural_Kulmetovo_C_6.0-6.1kya	8.60938e-35	Cisbaikal_LNBA	3.40338	0.356169	9.55551	FALSE	5	FALSE
Russia_SeimaTurbino_I32545	Russia_Srubnaya+BMAC+Cisbaikal_LNBA+China_YR_MN+Russia_Ural_Kulmetovo_C_6.0-6.1kya	8.60938e-35	China_YR_MN	-1.88683	0.303469	-6.21754	FALSE	5	FALSE
Russia_SeimaTurbino_I32545	Russia_Srubnaya+BMAC+Cisbaikal_LNBA+China_YR_MN+Russia_Ural_Kulmetovo_C_6.0-6.1kya	8.60938e-35	Russia_Ural_Kulmetovo_C_6.0-6.1kya	-1.27729	0.170502	-7.49132	FALSE	5	FALSE
Russia_SeimaTurbino_I32545	Altai_N+BMAC+Hungary_EN_HG_Koros+Cisbaikal_LNBA+Russia_MiddleIrtysh_Omsk_C_4.8kya	8.54327e-35	Altai_N	-5.27373	1.41415	-3.72926	FALSE	5	FALSE
Russia_SeimaTurbino_I32545	Altai_N+BMAC+Hungary_EN_HG_Koros+Cisbaikal_LNBA+Russia_MiddleIrtysh_Omsk_C_4.8kya	8.54327e-35	BMAC	0.0454671	0.166721	0.272713	FALSE	5	FALSE
Russia_SeimaTurbino_I32545	Altai_N+BMAC+Hungary_EN_HG_Koros+Cisbaikal_LNBA+Russia_MiddleIrtysh_Omsk_C_4.8kya	8.54327e-35	Hungary_EN_HG_Koros	-0.874737	0.361195	-2.42179	FALSE	5	FALSE
Russia_SeimaTurbino_I32545	Altai_N+BMAC+Hungary_EN_HG_Koros+Cisbaikal_LNBA+Russia_MiddleIrtysh_Omsk_C_4.8kya	8.54327e-35	Cisbaikal_LNBA	3.74993	0.660769	5.6751	FALSE	5	FALSE
Russia_SeimaTurbino_I32545	Altai_N+BMAC+Hungary_EN_HG_Koros+Cisbaikal_LNBA+Russia_MiddleIrtysh_Omsk_C_4.8kya	8.54327e-35	Russia_MiddleIrtysh_Omsk_C_4.8kya	3.35307	1.01185	3.31382	FALSE	5	FALSE
Russia_SeimaTurbino_I32545	Altai_N+BMAC+Germany_EN_LBK+China_YR_MN+Russia_CombPitWare_Borovyanka17_C_5.4kya	3.50176e-35	Altai_N	51.4915	60.3477	0.853246	FALSE	5	FALSE
Russia_SeimaTurbino_I32545	Altai_N+BMAC+Germany_EN_LBK+China_YR_MN+Russia_CombPitWare_Borovyanka17_C_5.4kya	3.50176e-35	BMAC	3.13795	4.10625	0.764189	FALSE	5	FALSE
Russia_SeimaTurbino_I32545	Altai_N+BMAC+Germany_EN_LBK+China_YR_MN+Russia_CombPitWare_Borovyanka17_C_5.4kya	3.50176e-35	Germany_EN_LBK	2.73936	3.32682	0.823417	FALSE	5	FALSE
Russia_SeimaTurbino_I32545	Altai_N+BMAC+Germany_EN_LBK+China_YR_MN+Russia_CombPitWare_Borovyanka17_C_5.4kya	3.50176e-35	China_YR_MN	-12.3054	15.5811	-0.789763	FALSE	5	FALSE
Russia_SeimaTurbino_I32545	Altai_N+BMAC+Germany_EN_LBK+China_YR_MN+Russia_CombPitWare_Borovyanka17_C_5.4kya	3.50176e-35	Russia_CombPitWare_Borovyanka17_C_5.4kya	-44.0634	51.9099	-0.848845	FALSE	5	FALSE
Russia_SeimaTurbino_I32545	Russia_Srubnaya+Altai_N+BMAC+Mongolia_N_North+Russia_Tobol_Boborykino_LN_6.2kya	2.63041e-35	Russia_Srubnaya	-11.9439	11.4024	-1.04749	FALSE	5	FALSE
Russia_SeimaTurbino_I32545	Russia_Srubnaya+Altai_N+BMAC+Mongolia_N_North+Russia_Tobol_Boborykino_LN_6.2kya	2.63041e-35	Altai_N	-20.2344	18.79	-1.07687	FALSE	5	FALSE
Russia_SeimaTurbino_I32545	Russia_Srubnaya+Altai_N+BMAC+Mongolia_N_North+Russia_Tobol_Boborykino_LN_6.2kya	2.63041e-35	BMAC	3.64787	3.72695	0.978782	FALSE	5	FALSE
Russia_SeimaTurbino_I32545	Russia_Srubnaya+Altai_N+BMAC+Mongolia_N_North+Russia_Tobol_Boborykino_LN_6.2kya	2.63041e-35	Mongolia_N_North	9.58059	7.98014	1.20055	FALSE	5	FALSE
Russia_SeimaTurbino_I32545	Russia_Srubnaya+Altai_N+BMAC+Mongolia_N_North+Russia_Tobol_Boborykino_LN_6.2kya	2.63041e-35	Russia_Tobol_Boborykino_LN_6.2kya	19.9499	18.563	1.07471	FALSE	5	FALSE
Russia_SeimaTurbino_I32545	Altai_N+BMAC+Germany_EN_LBK+Cisbaikal_LNBA+Russia_Tobol_Boborykino_LN_6.2kya	1.13879e-35	Altai_N	-4.36585	1.05975	-4.11972	FALSE	5	FALSE
Russia_SeimaTurbino_I32545	Altai_N+BMAC+Germany_EN_LBK+Cisbaikal_LNBA+Russia_Tobol_Boborykino_LN_6.2kya	1.13879e-35	BMAC	-0.19463	0.12103	-1.60811	FALSE	5	FALSE
Russia_SeimaTurbino_I32545	Altai_N+BMAC+Germany_EN_LBK+Cisbaikal_LNBA+Russia_Tobol_Boborykino_LN_6.2kya	1.13879e-35	Germany_EN_LBK	-0.51703	0.187668	-2.75503	FALSE	5	FALSE
Russia_SeimaTurbino_I32545	Altai_N+BMAC+Germany_EN_LBK+Cisbaikal_LNBA+Russia_Tobol_Boborykino_LN_6.2kya	1.13879e-35	Cisbaikal_LNBA	3.58127	0.557984	6.41824	FALSE	5	FALSE
Russia_SeimaTurbino_I32545	Altai_N+BMAC+Germany_EN_LBK+Cisbaikal_LNBA+Russia_Tobol_Boborykino_LN_6.2kya	1.13879e-35	Russia_Tobol_Boborykino_LN_6.2kya	2.49624	0.695256	3.59039	FALSE	5	FALSE
Russia_SeimaTurbino_I32545	Russia_Srubnaya+Altai_N+BMAC+Cisbaikal_LNBA+Russia_MiddleIrtysh_Omsk_C_4.8kya	9.40615e-36	Russia_Srubnaya	-1.21593	0.471954	-2.57637	FALSE	5	FALSE
Russia_SeimaTurbino_I32545	Russia_Srubnaya+Altai_N+BMAC+Cisbaikal_LNBA+Russia_MiddleIrtysh_Omsk_C_4.8kya	9.40615e-36	Altai_N	-4.85613	1.23439	-3.93405	FALSE	5	FALSE
Russia_SeimaTurbino_I32545	Russia_Srubnaya+Altai_N+BMAC+Cisbaikal_LNBA+Russia_MiddleIrtysh_Omsk_C_4.8kya	9.40615e-36	BMAC	0.373327	0.258398	1.44478	FALSE	5	FALSE
Russia_SeimaTurbino_I32545	Russia_Srubnaya+Altai_N+BMAC+Cisbaikal_LNBA+Russia_MiddleIrtysh_Omsk_C_4.8kya	9.40615e-36	Cisbaikal_LNBA	3.52071	0.567971	6.19876	FALSE	5	FALSE
Russia_SeimaTurbino_I32545	Russia_Srubnaya+Altai_N+BMAC+Cisbaikal_LNBA+Russia_MiddleIrtysh_Omsk_C_4.8kya	9.40615e-36	Russia_MiddleIrtysh_Omsk_C_4.8kya	3.17802	0.919276	3.45709	FALSE	5	FALSE
Russia_SeimaTurbino_I32545	Russia_Srubnaya+Altai_N+Germany_EN_LBK+Mongolia_N_North+Russia_MiddleIrtysh_Omsk_C_4.8kya	3.87283e-36	Russia_Srubnaya	-14.5196	12.8136	-1.13314	FALSE	5	FALSE
Russia_SeimaTurbino_I32545	Russia_Srubnaya+Altai_N+Germany_EN_LBK+Mongolia_N_North+Russia_MiddleIrtysh_Omsk_C_4.8kya	3.87283e-36	Altai_N	-8.42549	5.71139	-1.47521	FALSE	5	FALSE
Russia_SeimaTurbino_I32545	Russia_Srubnaya+Altai_N+Germany_EN_LBK+Mongolia_N_North+Russia_MiddleIrtysh_Omsk_C_4.8kya	3.87283e-36	Germany_EN_LBK	8.17601	7.62243	1.07262	FALSE	5	FALSE
Russia_SeimaTurbino_I32545	Russia_Srubnaya+Altai_N+Germany_EN_LBK+Mongolia_N_North+Russia_MiddleIrtysh_Omsk_C_4.8kya	3.87283e-36	Mongolia_N_North	3.82344	1.92932	1.98175	FALSE	5	FALSE
Russia_SeimaTurbino_I32545	Russia_Srubnaya+Altai_N+Germany_EN_LBK+Mongolia_N_North+Russia_MiddleIrtysh_Omsk_C_4.8kya	3.87283e-36	Russia_MiddleIrtysh_Omsk_C_4.8kya	11.9457	8.79071	1.3589	FALSE	5	FALSE
Russia_SeimaTurbino_I32545	Altai_N+Hungary_EN_HG_Koros+Mongolia_N_North+China_YR_MN+Russia_Ural_Kulmetovo_C_6.0-6.1kya	1.52938e-36	Altai_N	-111.063	928.908	-0.119563	FALSE	5	FALSE
Russia_SeimaTurbino_I32545	Altai_N+Hungary_EN_HG_Koros+Mongolia_N_North+China_YR_MN+Russia_Ural_Kulmetovo_C_6.0-6.1kya	1.52938e-36	Hungary_EN_HG_Koros	-46.9615	394.316	-0.119096	FALSE	5	FALSE
Russia_SeimaTurbino_I32545	Altai_N+Hungary_EN_HG_Koros+Mongolia_N_North+China_YR_MN+Russia_Ural_Kulmetovo_C_6.0-6.1kya	1.52938e-36	Mongolia_N_North	31.3747	244.608	0.128265	FALSE	5	FALSE
Russia_SeimaTurbino_I32545	Altai_N+Hungary_EN_HG_Koros+Mongolia_N_North+China_YR_MN+Russia_Ural_Kulmetovo_C_6.0-6.1kya	1.52938e-36	China_YR_MN	16.9709	152.919	0.11098	FALSE	5	FALSE
Russia_SeimaTurbino_I32545	Altai_N+Hungary_EN_HG_Koros+Mongolia_N_North+China_YR_MN+Russia_Ural_Kulmetovo_C_6.0-6.1kya	1.52938e-36	Russia_Ural_Kulmetovo_C_6.0-6.1kya	110.679	926.865	0.119412	FALSE	5	FALSE
Russia_SeimaTurbino_I32545	BMAC+Germany_EN_LBK+Cisbaikal_LNBA+China_YR_MN+Russia_Tobol_Boborykino_LN_6.2kya	1.04318e-36	BMAC	0.216511	0.0764872	2.83069	FALSE	5	FALSE
Russia_SeimaTurbino_I32545	BMAC+Germany_EN_LBK+Cisbaikal_LNBA+China_YR_MN+Russia_Tobol_Boborykino_LN_6.2kya	1.04318e-36	Germany_EN_LBK	0.304915	0.0540097	5.64557	FALSE	5	FALSE
Russia_SeimaTurbino_I32545	BMAC+Germany_EN_LBK+Cisbaikal_LNBA+China_YR_MN+Russia_Tobol_Boborykino_LN_6.2kya	1.04318e-36	Cisbaikal_LNBA	3.35915	0.317813	10.5696	FALSE	5	FALSE
Russia_SeimaTurbino_I32545	BMAC+Germany_EN_LBK+Cisbaikal_LNBA+China_YR_MN+Russia_Tobol_Boborykino_LN_6.2kya	1.04318e-36	China_YR_MN	-1.88547	0.272009	-6.93164	FALSE	5	FALSE
Russia_SeimaTurbino_I32545	BMAC+Germany_EN_LBK+Cisbaikal_LNBA+China_YR_MN+Russia_Tobol_Boborykino_LN_6.2kya	1.04318e-36	Russia_Tobol_Boborykino_LN_6.2kya	-0.995108	0.126892	-7.84218	FALSE	5	FALSE
Russia_SeimaTurbino_I32545	Russia_Srubnaya+Hungary_EN_HG_Koros+Mongolia_N_North+China_YR_MN+Russia_CombPitWare_Borovyanka17_C_5.4kya	3.40816e-37	Russia_Srubnaya	-22.9731	20.1911	-1.13778	FALSE	5	FALSE
Russia_SeimaTurbino_I32545	Russia_Srubnaya+Hungary_EN_HG_Koros+Mongolia_N_North+China_YR_MN+Russia_CombPitWare_Borovyanka17_C_5.4kya	3.40816e-37	Hungary_EN_HG_Koros	21.8671	19.1031	1.14469	FALSE	5	FALSE
Russia_SeimaTurbino_I32545	Russia_Srubnaya+Hungary_EN_HG_Koros+Mongolia_N_North+China_YR_MN+Russia_CombPitWare_Borovyanka17_C_5.4kya	3.40816e-37	Mongolia_N_North	-2.37871	4.07807	-0.583294	FALSE	5	FALSE
Russia_SeimaTurbino_I32545	Russia_Srubnaya+Hungary_EN_HG_Koros+Mongolia_N_North+China_YR_MN+Russia_CombPitWare_Borovyanka17_C_5.4kya	3.40816e-37	China_YR_MN	2.6292	3.70344	0.709936	FALSE	5	FALSE
Russia_SeimaTurbino_I32545	Russia_Srubnaya+Hungary_EN_HG_Koros+Mongolia_N_North+China_YR_MN+Russia_CombPitWare_Borovyanka17_C_5.4kya	3.40816e-37	Russia_CombPitWare_Borovyanka17_C_5.4kya	1.85547	1.74962	1.0605	FALSE	5	FALSE
Russia_SeimaTurbino_I32545	Altai_N+BMAC+Hungary_EN_HG_Koros+Mongolia_N_North+Russia_Ural_Kulmetovo_C_6.0-6.1kya	3.2144e-37	Altai_N	-61.3023	196.286	-0.312311	FALSE	5	FALSE
Russia_SeimaTurbino_I32545	Altai_N+BMAC+Hungary_EN_HG_Koros+Mongolia_N_North+Russia_Ural_Kulmetovo_C_6.0-6.1kya	3.2144e-37	BMAC	3.84651	13.1757	0.29194	FALSE	5	FALSE
Russia_SeimaTurbino_I32545	Altai_N+BMAC+Hungary_EN_HG_Koros+Mongolia_N_North+Russia_Ural_Kulmetovo_C_6.0-6.1kya	3.2144e-37	Hungary_EN_HG_Koros	-28.3284	91.39	-0.309973	FALSE	5	FALSE
Russia_SeimaTurbino_I32545	Altai_N+BMAC+Hungary_EN_HG_Koros+Mongolia_N_North+Russia_Ural_Kulmetovo_C_6.0-6.1kya	3.2144e-37	Mongolia_N_North	26.235	80.687	0.325145	FALSE	5	FALSE
Russia_SeimaTurbino_I32545	Altai_N+BMAC+Hungary_EN_HG_Koros+Mongolia_N_North+Russia_Ural_Kulmetovo_C_6.0-6.1kya	3.2144e-37	Russia_Ural_Kulmetovo_C_6.0-6.1kya	60.5492	193.996	0.312115	FALSE	5	FALSE
Russia_SeimaTurbino_I32545	Russia_Srubnaya+Hungary_EN_HG_Koros+Mongolia_N_North+China_YR_MN+Russia_MiddleIrtysh_Omsk_C_4.8kya	2.64802e-37	Russia_Srubnaya	-21.6325	18.0187	-1.20055	FALSE	5	FALSE
Russia_SeimaTurbino_I32545	Russia_Srubnaya+Hungary_EN_HG_Koros+Mongolia_N_North+China_YR_MN+Russia_MiddleIrtysh_Omsk_C_4.8kya	2.64802e-37	Hungary_EN_HG_Koros	20.3865	16.8366	1.21084	FALSE	5	FALSE
Russia_SeimaTurbino_I32545	Russia_Srubnaya+Hungary_EN_HG_Koros+Mongolia_N_North+China_YR_MN+Russia_MiddleIrtysh_Omsk_C_4.8kya	2.64802e-37	Mongolia_N_North	-2.15892	3.87365	-0.557335	FALSE	5	FALSE
Russia_SeimaTurbino_I32545	Russia_Srubnaya+Hungary_EN_HG_Koros+Mongolia_N_North+China_YR_MN+Russia_MiddleIrtysh_Omsk_C_4.8kya	2.64802e-37	China_YR_MN	2.79286	3.81665	0.731757	FALSE	5	FALSE
Russia_SeimaTurbino_I32545	Russia_Srubnaya+Hungary_EN_HG_Koros+Mongolia_N_North+China_YR_MN+Russia_MiddleIrtysh_Omsk_C_4.8kya	2.64802e-37	Russia_MiddleIrtysh_Omsk_C_4.8kya	1.61206	1.51373	1.06496	FALSE	5	FALSE
Russia_SeimaTurbino_I32545	Russia_Srubnaya+Hungary_EN_HG_Koros+Mongolia_N_North+China_YR_MN+Russia_Tobol_Boborykino_LN_6.2kya	9.90318e-38	Russia_Srubnaya	-22.2746	18.7036	-1.19092	FALSE	5	FALSE
Russia_SeimaTurbino_I32545	Russia_Srubnaya+Hungary_EN_HG_Koros+Mongolia_N_North+China_YR_MN+Russia_Tobol_Boborykino_LN_6.2kya	9.90318e-38	Hungary_EN_HG_Koros	20.8984	17.4111	1.20029	FALSE	5	FALSE
Russia_SeimaTurbino_I32545	Russia_Srubnaya+Hungary_EN_HG_Koros+Mongolia_N_North+China_YR_MN+Russia_Tobol_Boborykino_LN_6.2kya	9.90318e-38	Mongolia_N_North	-1.83404	3.57904	-0.512439	FALSE	5	FALSE
Russia_SeimaTurbino_I32545	Russia_Srubnaya+Hungary_EN_HG_Koros+Mongolia_N_North+China_YR_MN+Russia_Tobol_Boborykino_LN_6.2kya	9.90318e-38	China_YR_MN	2.51545	3.56986	0.704635	FALSE	5	FALSE
Russia_SeimaTurbino_I32545	Russia_Srubnaya+Hungary_EN_HG_Koros+Mongolia_N_North+China_YR_MN+Russia_Tobol_Boborykino_LN_6.2kya	9.90318e-38	Russia_Tobol_Boborykino_LN_6.2kya	1.69481	1.60941	1.05306	FALSE	5	FALSE
Russia_SeimaTurbino_I32545	Altai_N+BMAC+Germany_EN_LBK+Cisbaikal_LNBA+Russia_MiddleIrtysh_Omsk_C_4.8kya	2.56307e-38	Altai_N	-4.38397	0.967898	-4.52937	FALSE	5	FALSE
Russia_SeimaTurbino_I32545	Altai_N+BMAC+Germany_EN_LBK+Cisbaikal_LNBA+Russia_MiddleIrtysh_Omsk_C_4.8kya	2.56307e-38	BMAC	-0.102912	0.117345	-0.877005	FALSE	5	FALSE
Russia_SeimaTurbino_I32545	Altai_N+BMAC+Germany_EN_LBK+Cisbaikal_LNBA+Russia_MiddleIrtysh_Omsk_C_4.8kya	2.56307e-38	Germany_EN_LBK	-0.351521	0.128265	-2.74058	FALSE	5	FALSE
Russia_SeimaTurbino_I32545	Altai_N+BMAC+Germany_EN_LBK+Cisbaikal_LNBA+Russia_MiddleIrtysh_Omsk_C_4.8kya	2.56307e-38	Cisbaikal_LNBA	3.33351	0.453562	7.34964	FALSE	5	FALSE
Russia_SeimaTurbino_I32545	Altai_N+BMAC+Germany_EN_LBK+Cisbaikal_LNBA+Russia_MiddleIrtysh_Omsk_C_4.8kya	2.56307e-38	Russia_MiddleIrtysh_Omsk_C_4.8kya	2.50489	0.631786	3.96478	FALSE	5	FALSE
Russia_SeimaTurbino_I32545	Russia_Srubnaya+Hungary_EN_HG_Koros+Mongolia_N_North+China_YR_MN+Russia_Ural_Kulmetovo_C_6.0-6.1kya	2.09375e-38	Russia_Srubnaya	-20.4511	16.0846	-1.27147	FALSE	5	FALSE
Russia_SeimaTurbino_I32545	Russia_Srubnaya+Hungary_EN_HG_Koros+Mongolia_N_North+China_YR_MN+Russia_Ural_Kulmetovo_C_6.0-6.1kya	2.09375e-38	Hungary_EN_HG_Koros	19.4689	15.2122	1.27982	FALSE	5	FALSE
Russia_SeimaTurbino_I32545	Russia_Srubnaya+Hungary_EN_HG_Koros+Mongolia_N_North+China_YR_MN+Russia_Ural_Kulmetovo_C_6.0-6.1kya	2.09375e-38	Mongolia_N_North	-1.60541	3.24965	-0.494027	FALSE	5	FALSE
Russia_SeimaTurbino_I32545	Russia_Srubnaya+Hungary_EN_HG_Koros+Mongolia_N_North+China_YR_MN+Russia_Ural_Kulmetovo_C_6.0-6.1kya	2.09375e-38	China_YR_MN	2.30027	3.26382	0.704779	FALSE	5	FALSE
Russia_SeimaTurbino_I32545	Russia_Srubnaya+Hungary_EN_HG_Koros+Mongolia_N_North+China_YR_MN+Russia_Ural_Kulmetovo_C_6.0-6.1kya	2.09375e-38	Russia_Ural_Kulmetovo_C_6.0-6.1kya	1.28736	1.19394	1.07825	FALSE	5	FALSE
Russia_SeimaTurbino_I32545	Altai_N+BMAC+Hungary_EN_HG_Koros+China_YR_MN+Russia_Ural_Kulmetovo_C_6.0-6.1kya	1.09853e-38	Altai_N	17.0061	11.9228	1.42635	FALSE	5	FALSE
Russia_SeimaTurbino_I32545	Altai_N+BMAC+Hungary_EN_HG_Koros+China_YR_MN+Russia_Ural_Kulmetovo_C_6.0-6.1kya	1.09853e-38	BMAC	-0.441843	0.734597	-0.601477	FALSE	5	FALSE
Russia_SeimaTurbino_I32545	Altai_N+BMAC+Hungary_EN_HG_Koros+China_YR_MN+Russia_Ural_Kulmetovo_C_6.0-6.1kya	1.09853e-38	Hungary_EN_HG_Koros	8.39695	5.87552	1.42914	FALSE	5	FALSE
Russia_SeimaTurbino_I32545	Altai_N+BMAC+Hungary_EN_HG_Koros+China_YR_MN+Russia_Ural_Kulmetovo_C_6.0-6.1kya	1.09853e-38	China_YR_MN	-6.47775	5.30264	-1.22161	FALSE	5	FALSE
Russia_SeimaTurbino_I32545	Altai_N+BMAC+Hungary_EN_HG_Koros+China_YR_MN+Russia_Ural_Kulmetovo_C_6.0-6.1kya	1.09853e-38	Russia_Ural_Kulmetovo_C_6.0-6.1kya	-17.4834	12.3415	-1.41664	FALSE	5	FALSE
Russia_SeimaTurbino_I32545	BMAC+Germany_EN_LBK+Cisbaikal_LNBA+China_YR_MN+Russia_Ural_Kulmetovo_C_6.0-6.1kya	1.00667e-39	BMAC	0.256571	0.0914658	2.8051	FALSE	5	FALSE
Russia_SeimaTurbino_I32545	BMAC+Germany_EN_LBK+Cisbaikal_LNBA+China_YR_MN+Russia_Ural_Kulmetovo_C_6.0-6.1kya	1.00667e-39	Germany_EN_LBK	0.255695	0.0577649	4.42647	FALSE	5	FALSE
Russia_SeimaTurbino_I32545	BMAC+Germany_EN_LBK+Cisbaikal_LNBA+China_YR_MN+Russia_Ural_Kulmetovo_C_6.0-6.1kya	1.00667e-39	Cisbaikal_LNBA	3.4951	0.377028	9.27013	FALSE	5	FALSE
Russia_SeimaTurbino_I32545	BMAC+Germany_EN_LBK+Cisbaikal_LNBA+China_YR_MN+Russia_Ural_Kulmetovo_C_6.0-6.1kya	1.00667e-39	China_YR_MN	-1.98515	0.320934	-6.18555	FALSE	5	FALSE
Russia_SeimaTurbino_I32545	BMAC+Germany_EN_LBK+Cisbaikal_LNBA+China_YR_MN+Russia_Ural_Kulmetovo_C_6.0-6.1kya	1.00667e-39	Russia_Ural_Kulmetovo_C_6.0-6.1kya	-1.02221	0.146643	-6.97076	FALSE	5	FALSE
Russia_SeimaTurbino_I32545	Russia_Srubnaya+Altai_N+BMAC+Mongolia_N_North+Russia_Ural_Kulmetovo_C_6.0-6.1kya	7.60945e-40	Russia_Srubnaya	-20.3618	28.5187	-0.713982	FALSE	5	FALSE
Russia_SeimaTurbino_I32545	Russia_Srubnaya+Altai_N+BMAC+Mongolia_N_North+Russia_Ural_Kulmetovo_C_6.0-6.1kya	7.60945e-40	Altai_N	-27.5073	37.8352	-0.727029	FALSE	5	FALSE
Russia_SeimaTurbino_I32545	Russia_Srubnaya+Altai_N+BMAC+Mongolia_N_North+Russia_Ural_Kulmetovo_C_6.0-6.1kya	7.60945e-40	BMAC	8.0224	11.5534	0.694375	FALSE	5	FALSE
Russia_SeimaTurbino_I32545	Russia_Srubnaya+Altai_N+BMAC+Mongolia_N_North+Russia_Ural_Kulmetovo_C_6.0-6.1kya	7.60945e-40	Mongolia_N_North	11.7927	14.8256	0.795431	FALSE	5	FALSE
Russia_SeimaTurbino_I32545	Russia_Srubnaya+Altai_N+BMAC+Mongolia_N_North+Russia_Ural_Kulmetovo_C_6.0-6.1kya	7.60945e-40	Russia_Ural_Kulmetovo_C_6.0-6.1kya	29.054	40.0283	0.725835	FALSE	5	FALSE
Russia_SeimaTurbino_I32545	Altai_N+Hungary_EN_HG_Koros+Mongolia_N_North+China_YR_MN+Russia_MiddleIrtysh_Omsk_C_4.8kya	1.13463e-40	Altai_N	-12.9068	9.49593	-1.35919	FALSE	5	FALSE
Russia_SeimaTurbino_I32545	Altai_N+Hungary_EN_HG_Koros+Mongolia_N_North+China_YR_MN+Russia_MiddleIrtysh_Omsk_C_4.8kya	1.13463e-40	Hungary_EN_HG_Koros	-3.36506	2.62203	-1.28338	FALSE	5	FALSE
Russia_SeimaTurbino_I32545	Altai_N+Hungary_EN_HG_Koros+Mongolia_N_North+China_YR_MN+Russia_MiddleIrtysh_Omsk_C_4.8kya	1.13463e-40	Mongolia_N_North	3.81744	1.78164	2.14266	FALSE	5	FALSE
Russia_SeimaTurbino_I32545	Altai_N+Hungary_EN_HG_Koros+Mongolia_N_North+China_YR_MN+Russia_MiddleIrtysh_Omsk_C_4.8kya	1.13463e-40	China_YR_MN	2.09375	2.57721	0.81241	FALSE	5	FALSE
Russia_SeimaTurbino_I32545	Altai_N+Hungary_EN_HG_Koros+Mongolia_N_North+China_YR_MN+Russia_MiddleIrtysh_Omsk_C_4.8kya	1.13463e-40	Russia_MiddleIrtysh_Omsk_C_4.8kya	11.3607	8.4362	1.34666	FALSE	5	FALSE
Russia_SeimaTurbino_I32545	Russia_Srubnaya+Altai_N+BMAC+China_YR_MN+Russia_Ural_Kulmetovo_C_6.0-6.1kya	1.45657e-41	Russia_Srubnaya	22.2689	26.7392	0.832819	FALSE	5	FALSE
Russia_SeimaTurbino_I32545	Russia_Srubnaya+Altai_N+BMAC+China_YR_MN+Russia_Ural_Kulmetovo_C_6.0-6.1kya	1.45657e-41	Altai_N	28.2946	34.0946	0.829885	FALSE	5	FALSE
Russia_SeimaTurbino_I32545	Russia_Srubnaya+Altai_N+BMAC+China_YR_MN+Russia_Ural_Kulmetovo_C_6.0-6.1kya	1.45657e-41	BMAC	-7.605	8.9555	-0.849199	FALSE	5	FALSE
Russia_SeimaTurbino_I32545	Russia_Srubnaya+Altai_N+BMAC+China_YR_MN+Russia_Ural_Kulmetovo_C_6.0-6.1kya	1.45657e-41	China_YR_MN	-10.8823	14.3961	-0.755919	FALSE	5	FALSE
Russia_SeimaTurbino_I32545	Russia_Srubnaya+Altai_N+BMAC+China_YR_MN+Russia_Ural_Kulmetovo_C_6.0-6.1kya	1.45657e-41	Russia_Ural_Kulmetovo_C_6.0-6.1kya	-31.0762	37.595	-0.826603	FALSE	5	FALSE
Russia_SeimaTurbino_I32545	Russia_Srubnaya+Germany_EN_LBK+Mongolia_N_North+China_YR_MN+Russia_MiddleIrtysh_Omsk_C_4.8kya	7.48359e-42	Russia_Srubnaya	-545.993	143042	-0.00381702	FALSE	5	FALSE
Russia_SeimaTurbino_I32545	Russia_Srubnaya+Germany_EN_LBK+Mongolia_N_North+China_YR_MN+Russia_MiddleIrtysh_Omsk_C_4.8kya	7.48359e-42	Germany_EN_LBK	341.916	89576.5	0.00381702	FALSE	5	FALSE
Russia_SeimaTurbino_I32545	Russia_Srubnaya+Germany_EN_LBK+Mongolia_N_North+China_YR_MN+Russia_MiddleIrtysh_Omsk_C_4.8kya	7.48359e-42	Mongolia_N_North	-79.292	21227	-0.00373544	FALSE	5	FALSE
Russia_SeimaTurbino_I32545	Russia_Srubnaya+Germany_EN_LBK+Mongolia_N_North+China_YR_MN+Russia_MiddleIrtysh_Omsk_C_4.8kya	7.48359e-42	China_YR_MN	78.7005	20892.5	0.00376692	FALSE	5	FALSE
Russia_SeimaTurbino_I32545	Russia_Srubnaya+Germany_EN_LBK+Mongolia_N_North+China_YR_MN+Russia_MiddleIrtysh_Omsk_C_4.8kya	7.48359e-42	Russia_MiddleIrtysh_Omsk_C_4.8kya	205.669	53800.5	0.00382282	FALSE	5	FALSE
Russia_SeimaTurbino_I32545	Altai_N+BMAC+Germany_EN_LBK+Cisbaikal_LNBA+Russia_Ural_Kulmetovo_C_6.0-6.1kya	5.73205e-42	Altai_N	-3.82226	0.997561	-3.83161	FALSE	5	FALSE
Russia_SeimaTurbino_I32545	Altai_N+BMAC+Germany_EN_LBK+Cisbaikal_LNBA+Russia_Ural_Kulmetovo_C_6.0-6.1kya	5.73205e-42	BMAC	-0.109849	0.111844	-0.982162	FALSE	5	FALSE
Russia_SeimaTurbino_I32545	Altai_N+BMAC+Germany_EN_LBK+Cisbaikal_LNBA+Russia_Ural_Kulmetovo_C_6.0-6.1kya	5.73205e-42	Germany_EN_LBK	-0.514648	0.198304	-2.59525	FALSE	5	FALSE
Russia_SeimaTurbino_I32545	Altai_N+BMAC+Germany_EN_LBK+Cisbaikal_LNBA+Russia_Ural_Kulmetovo_C_6.0-6.1kya	5.73205e-42	Cisbaikal_LNBA	3.20508	0.495503	6.46833	FALSE	5	FALSE
Russia_SeimaTurbino_I32545	Altai_N+BMAC+Germany_EN_LBK+Cisbaikal_LNBA+Russia_Ural_Kulmetovo_C_6.0-6.1kya	5.73205e-42	Russia_Ural_Kulmetovo_C_6.0-6.1kya	2.24168	0.682955	3.28233	FALSE	5	FALSE
Russia_SeimaTurbino_I32545	Altai_N+BMAC+Hungary_EN_HG_Koros+Mongolia_N_North+Russia_MiddleIrtysh_Omsk_C_4.8kya	2.59198e-42	Altai_N	-8.90676	4.27222	-2.08481	FALSE	5	FALSE
Russia_SeimaTurbino_I32545	Altai_N+BMAC+Hungary_EN_HG_Koros+Mongolia_N_North+Russia_MiddleIrtysh_Omsk_C_4.8kya	2.59198e-42	BMAC	0.0990446	0.349827	0.283124	FALSE	5	FALSE
Russia_SeimaTurbino_I32545	Altai_N+BMAC+Hungary_EN_HG_Koros+Mongolia_N_North+Russia_MiddleIrtysh_Omsk_C_4.8kya	2.59198e-42	Hungary_EN_HG_Koros	-2.17277	1.2002	-1.81034	FALSE	5	FALSE
Russia_SeimaTurbino_I32545	Altai_N+BMAC+Hungary_EN_HG_Koros+Mongolia_N_North+Russia_MiddleIrtysh_Omsk_C_4.8kya	2.59198e-42	Mongolia_N_North	4.27121	1.57222	2.71668	FALSE	5	FALSE
Russia_SeimaTurbino_I32545	Altai_N+BMAC+Hungary_EN_HG_Koros+Mongolia_N_North+Russia_MiddleIrtysh_Omsk_C_4.8kya	2.59198e-42	Russia_MiddleIrtysh_Omsk_C_4.8kya	7.70928	3.71193	2.07689	FALSE	5	FALSE
Russia_SeimaTurbino_I32545	Russia_Srubnaya+Altai_N+Mongolia_N_North+China_YR_MN+Russia_MiddleIrtysh_Omsk_C_4.8kya	7.74175e-43	Russia_Srubnaya	-2.63964	1.64338	-1.60622	FALSE	5	FALSE
Russia_SeimaTurbino_I32545	Russia_Srubnaya+Altai_N+Mongolia_N_North+China_YR_MN+Russia_MiddleIrtysh_Omsk_C_4.8kya	7.74175e-43	Altai_N	-9.62322	5.57902	-1.72489	FALSE	5	FALSE
Russia_SeimaTurbino_I32545	Russia_Srubnaya+Altai_N+Mongolia_N_North+China_YR_MN+Russia_MiddleIrtysh_Omsk_C_4.8kya	7.74175e-43	Mongolia_N_North	2.78419	1.03051	2.70175	FALSE	5	FALSE
Russia_SeimaTurbino_I32545	Russia_Srubnaya+Altai_N+Mongolia_N_North+China_YR_MN+Russia_MiddleIrtysh_Omsk_C_4.8kya	7.74175e-43	China_YR_MN	1.83212	1.93952	0.944624	FALSE	5	FALSE
Russia_SeimaTurbino_I32545	Russia_Srubnaya+Altai_N+Mongolia_N_North+China_YR_MN+Russia_MiddleIrtysh_Omsk_C_4.8kya	7.74175e-43	Russia_MiddleIrtysh_Omsk_C_4.8kya	8.64655	5.06734	1.70633	FALSE	5	FALSE
Russia_SeimaTurbino_I32545	Altai_N+BMAC+Hungary_EN_HG_Koros+China_YR_MN+Russia_MiddleIrtysh_Omsk_C_4.8kya	1.57205e-43	Altai_N	321.721	31308.8	0.0102757	FALSE	5	FALSE
Russia_SeimaTurbino_I32545	Altai_N+BMAC+Hungary_EN_HG_Koros+China_YR_MN+Russia_MiddleIrtysh_Omsk_C_4.8kya	1.57205e-43	BMAC	4.94689	474.163	0.0104329	FALSE	5	FALSE
Russia_SeimaTurbino_I32545	Altai_N+BMAC+Hungary_EN_HG_Koros+China_YR_MN+Russia_MiddleIrtysh_Omsk_C_4.8kya	1.57205e-43	Hungary_EN_HG_Koros	91.5162	8947.01	0.0102287	FALSE	5	FALSE
Russia_SeimaTurbino_I32545	Altai_N+BMAC+Hungary_EN_HG_Koros+China_YR_MN+Russia_MiddleIrtysh_Omsk_C_4.8kya	1.57205e-43	China_YR_MN	-124.495	12219.7	-0.0101881	FALSE	5	FALSE
Russia_SeimaTurbino_I32545	Altai_N+BMAC+Hungary_EN_HG_Koros+China_YR_MN+Russia_MiddleIrtysh_Omsk_C_4.8kya	1.57205e-43	Russia_MiddleIrtysh_Omsk_C_4.8kya	-292.689	28507.3	-0.0102671	FALSE	5	FALSE
Russia_SeimaTurbino_I32545	Russia_Srubnaya+Altai_N+BMAC+Mongolia_N_North+Russia_MiddleIrtysh_Omsk_C_4.8kya	1.11125e-43	Russia_Srubnaya	-2.79072	1.36232	-2.0485	FALSE	5	FALSE
Russia_SeimaTurbino_I32545	Russia_Srubnaya+Altai_N+BMAC+Mongolia_N_North+Russia_MiddleIrtysh_Omsk_C_4.8kya	1.11125e-43	Altai_N	-7.56058	3.23666	-2.33592	FALSE	5	FALSE
Russia_SeimaTurbino_I32545	Russia_Srubnaya+Altai_N+BMAC+Mongolia_N_North+Russia_MiddleIrtysh_Omsk_C_4.8kya	1.11125e-43	BMAC	0.832136	0.58401	1.42486	FALSE	5	FALSE
Russia_SeimaTurbino_I32545	Russia_Srubnaya+Altai_N+BMAC+Mongolia_N_North+Russia_MiddleIrtysh_Omsk_C_4.8kya	1.11125e-43	Mongolia_N_North	3.70025	1.15938	3.19157	FALSE	5	FALSE
Russia_SeimaTurbino_I32545	Russia_Srubnaya+Altai_N+BMAC+Mongolia_N_North+Russia_MiddleIrtysh_Omsk_C_4.8kya	1.11125e-43	Russia_MiddleIrtysh_Omsk_C_4.8kya	6.81891	2.92986	2.32738	FALSE	5	FALSE
Russia_SeimaTurbino_I32545	Russia_Srubnaya+Altai_N+Mongolia_N_North+China_YR_MN+Russia_Ural_Kulmetovo_C_6.0-6.1kya	2.82005e-44	Russia_Srubnaya	-9.24963	11.2022	-0.825701	FALSE	5	FALSE
Russia_SeimaTurbino_I32545	Russia_Srubnaya+Altai_N+Mongolia_N_North+China_YR_MN+Russia_Ural_Kulmetovo_C_6.0-6.1kya	2.82005e-44	Altai_N	-21.4322	25.297	-0.847221	FALSE	5	FALSE
Russia_SeimaTurbino_I32545	Russia_Srubnaya+Altai_N+Mongolia_N_North+China_YR_MN+Russia_Ural_Kulmetovo_C_6.0-6.1kya	2.82005e-44	Mongolia_N_North	5.33251	4.5321	1.17661	FALSE	5	FALSE
Russia_SeimaTurbino_I32545	Russia_Srubnaya+Altai_N+Mongolia_N_North+China_YR_MN+Russia_Ural_Kulmetovo_C_6.0-6.1kya	2.82005e-44	China_YR_MN	4.64774	8.07315	0.575704	FALSE	5	FALSE
Russia_SeimaTurbino_I32545	Russia_Srubnaya+Altai_N+Mongolia_N_North+China_YR_MN+Russia_Ural_Kulmetovo_C_6.0-6.1kya	2.82005e-44	Russia_Ural_Kulmetovo_C_6.0-6.1kya	21.7015	25.7331	0.843331	FALSE	5	FALSE
Russia_SeimaTurbino_I32545	Russia_Srubnaya+Altai_N+BMAC+China_YR_MN+Russia_MiddleIrtysh_Omsk_C_4.8kya	1.03457e-44	Russia_Srubnaya	-24.0503	55.3752	-0.434315	FALSE	5	FALSE
Russia_SeimaTurbino_I32545	Russia_Srubnaya+Altai_N+BMAC+China_YR_MN+Russia_MiddleIrtysh_Omsk_C_4.8kya	1.03457e-44	Altai_N	-56.0389	128.815	-0.435034	FALSE	5	FALSE
Russia_SeimaTurbino_I32545	Russia_Srubnaya+Altai_N+BMAC+China_YR_MN+Russia_MiddleIrtysh_Omsk_C_4.8kya	1.03457e-44	BMAC	5.49641	13.5059	0.406963	FALSE	5	FALSE
Russia_SeimaTurbino_I32545	Russia_Srubnaya+Altai_N+BMAC+China_YR_MN+Russia_MiddleIrtysh_Omsk_C_4.8kya	1.03457e-44	China_YR_MN	22.3339	49.0912	0.454947	FALSE	5	FALSE
Russia_SeimaTurbino_I32545	Russia_Srubnaya+Altai_N+BMAC+China_YR_MN+Russia_MiddleIrtysh_Omsk_C_4.8kya	1.03457e-44	Russia_MiddleIrtysh_Omsk_C_4.8kya	53.2589	121.866	0.437027	FALSE	5	FALSE
Russia_SeimaTurbino_I32545	Altai_N+Germany_EN_LBK+Mongolia_N_North+China_YR_MN+Russia_Tobol_Boborykino_LN_6.2kya	4.52774e-45	Altai_N	-28.389	36.891	-0.769537	FALSE	5	FALSE
Russia_SeimaTurbino_I32545	Altai_N+Germany_EN_LBK+Mongolia_N_North+China_YR_MN+Russia_Tobol_Boborykino_LN_6.2kya	4.52774e-45	Germany_EN_LBK	-6.5681	8.69473	-0.755412	FALSE	5	FALSE
Russia_SeimaTurbino_I32545	Altai_N+Germany_EN_LBK+Mongolia_N_North+China_YR_MN+Russia_Tobol_Boborykino_LN_6.2kya	4.52774e-45	Mongolia_N_North	6.78504	6.61239	1.02611	FALSE	5	FALSE
Russia_SeimaTurbino_I32545	Altai_N+Germany_EN_LBK+Mongolia_N_North+China_YR_MN+Russia_Tobol_Boborykino_LN_6.2kya	4.52774e-45	China_YR_MN	6.67131	10.4715	0.637095	FALSE	5	FALSE
Russia_SeimaTurbino_I32545	Altai_N+Germany_EN_LBK+Mongolia_N_North+China_YR_MN+Russia_Tobol_Boborykino_LN_6.2kya	4.52774e-45	Russia_Tobol_Boborykino_LN_6.2kya	22.5008	29.2998	0.76795	FALSE	5	FALSE
Russia_SeimaTurbino_I32545	Altai_N+BMAC+Germany_EN_LBK+China_YR_MN+Russia_Tobol_Boborykino_LN_6.2kya	9.15726e-46	Altai_N	106.311	421.012	0.252512	FALSE	5	FALSE
Russia_SeimaTurbino_I32545	Altai_N+BMAC+Germany_EN_LBK+China_YR_MN+Russia_Tobol_Boborykino_LN_6.2kya	9.15726e-46	BMAC	10.3074	41.6787	0.247305	FALSE	5	FALSE
Russia_SeimaTurbino_I32545	Altai_N+BMAC+Germany_EN_LBK+China_YR_MN+Russia_Tobol_Boborykino_LN_6.2kya	9.15726e-46	Germany_EN_LBK	20.0969	79.6047	0.252458	FALSE	5	FALSE
Russia_SeimaTurbino_I32545	Altai_N+BMAC+Germany_EN_LBK+China_YR_MN+Russia_Tobol_Boborykino_LN_6.2kya	9.15726e-46	China_YR_MN	-47.0203	190.223	-0.247185	FALSE	5	FALSE
Russia_SeimaTurbino_I32545	Altai_N+BMAC+Germany_EN_LBK+China_YR_MN+Russia_Tobol_Boborykino_LN_6.2kya	9.15726e-46	Russia_Tobol_Boborykino_LN_6.2kya	-88.6944	351.871	-0.252065	FALSE	5	FALSE
Russia_SeimaTurbino_I32545	Altai_N+BMAC+Germany_EN_LBK+Mongolia_N_North+Russia_Tobol_Boborykino_LN_6.2kya	5.24841e-48	Altai_N	-12.4887	7.15402	-1.74569	FALSE	5	FALSE
Russia_SeimaTurbino_I32545	Altai_N+BMAC+Germany_EN_LBK+Mongolia_N_North+Russia_Tobol_Boborykino_LN_6.2kya	5.24841e-48	BMAC	-0.548685	0.476153	-1.15233	FALSE	5	FALSE
Russia_SeimaTurbino_I32545	Altai_N+BMAC+Germany_EN_LBK+Mongolia_N_North+Russia_Tobol_Boborykino_LN_6.2kya	5.24841e-48	Germany_EN_LBK	-2.22631	1.35389	-1.64438	FALSE	5	FALSE
Russia_SeimaTurbino_I32545	Altai_N+BMAC+Germany_EN_LBK+Mongolia_N_North+Russia_Tobol_Boborykino_LN_6.2kya	5.24841e-48	Mongolia_N_North	6.2675	3.01416	2.07935	FALSE	5	FALSE
Russia_SeimaTurbino_I32545	Altai_N+BMAC+Germany_EN_LBK+Mongolia_N_North+Russia_Tobol_Boborykino_LN_6.2kya	5.24841e-48	Russia_Tobol_Boborykino_LN_6.2kya	9.99619	5.71583	1.74886	FALSE	5	FALSE
Russia_SeimaTurbino_I32545	Altai_N+Germany_EN_LBK+Mongolia_N_North+China_YR_MN+Russia_MiddleIrtysh_Omsk_C_4.8kya	1.02427e-48	Altai_N	-8.0931	4.19085	-1.93113	FALSE	5	FALSE
Russia_SeimaTurbino_I32545	Altai_N+Germany_EN_LBK+Mongolia_N_North+China_YR_MN+Russia_MiddleIrtysh_Omsk_C_4.8kya	1.02427e-48	Germany_EN_LBK	-1.26258	0.739399	-1.70758	FALSE	5	FALSE
Russia_SeimaTurbino_I32545	Altai_N+Germany_EN_LBK+Mongolia_N_North+China_YR_MN+Russia_MiddleIrtysh_Omsk_C_4.8kya	1.02427e-48	Mongolia_N_North	3.17541	0.901328	3.52304	FALSE	5	FALSE
Russia_SeimaTurbino_I32545	Altai_N+Germany_EN_LBK+Mongolia_N_North+China_YR_MN+Russia_MiddleIrtysh_Omsk_C_4.8kya	1.02427e-48	China_YR_MN	0.833071	1.33487	0.624082	FALSE	5	FALSE
Russia_SeimaTurbino_I32545	Altai_N+Germany_EN_LBK+Mongolia_N_North+China_YR_MN+Russia_MiddleIrtysh_Omsk_C_4.8kya	1.02427e-48	Russia_MiddleIrtysh_Omsk_C_4.8kya	6.3472	3.32937	1.90643	FALSE	5	FALSE
Russia_SeimaTurbino_I32545	Altai_N+BMAC+Germany_EN_LBK+Mongolia_N_North+Russia_MiddleIrtysh_Omsk_C_4.8kya	3.03613e-49	Altai_N	-6.46116	2.25072	-2.87071	FALSE	5	FALSE
Russia_SeimaTurbino_I32545	Altai_N+BMAC+Germany_EN_LBK+Mongolia_N_North+Russia_MiddleIrtysh_Omsk_C_4.8kya	3.03613e-49	BMAC	-0.351807	0.23534	-1.49489	FALSE	5	FALSE
Russia_SeimaTurbino_I32545	Altai_N+BMAC+Germany_EN_LBK+Mongolia_N_North+Russia_MiddleIrtysh_Omsk_C_4.8kya	3.03613e-49	Germany_EN_LBK	-0.66355	0.288005	-2.30395	FALSE	5	FALSE
Russia_SeimaTurbino_I32545	Altai_N+BMAC+Germany_EN_LBK+Mongolia_N_North+Russia_MiddleIrtysh_Omsk_C_4.8kya	3.03613e-49	Mongolia_N_North	3.33017	0.815421	4.08398	FALSE	5	FALSE
Russia_SeimaTurbino_I32545	Altai_N+BMAC+Germany_EN_LBK+Mongolia_N_North+Russia_MiddleIrtysh_Omsk_C_4.8kya	3.03613e-49	Russia_MiddleIrtysh_Omsk_C_4.8kya	5.14635	1.78872	2.87711	FALSE	5	FALSE
Russia_SeimaTurbino_I32545	Altai_N+BMAC+Germany_EN_LBK+China_YR_MN+Russia_MiddleIrtysh_Omsk_C_4.8kya	3.20928e-51	Altai_N	-36.7987	49.9496	-0.736718	FALSE	5	FALSE
Russia_SeimaTurbino_I32545	Altai_N+BMAC+Germany_EN_LBK+China_YR_MN+Russia_MiddleIrtysh_Omsk_C_4.8kya	3.20928e-51	BMAC	-3.52583	4.71687	-0.747494	FALSE	5	FALSE
Russia_SeimaTurbino_I32545	Altai_N+BMAC+Germany_EN_LBK+China_YR_MN+Russia_MiddleIrtysh_Omsk_C_4.8kya	3.20928e-51	Germany_EN_LBK	-4.3929	5.99876	-0.732302	FALSE	5	FALSE
Russia_SeimaTurbino_I32545	Altai_N+BMAC+Germany_EN_LBK+China_YR_MN+Russia_MiddleIrtysh_Omsk_C_4.8kya	3.20928e-51	China_YR_MN	15.1293	19.2292	0.786791	FALSE	5	FALSE
Russia_SeimaTurbino_I32545	Altai_N+BMAC+Germany_EN_LBK+China_YR_MN+Russia_MiddleIrtysh_Omsk_C_4.8kya	3.20928e-51	Russia_MiddleIrtysh_Omsk_C_4.8kya	30.5881	41.1953	0.742515	FALSE	5	FALSE
Russia_SeimaTurbino_I32545	Altai_N+BMAC+Mongolia_N_North+China_YR_MN+Russia_MiddleIrtysh_Omsk_C_4.8kya	1.85504e-51	Altai_N	-7.36562	3.91621	-1.88081	FALSE	5	FALSE
Russia_SeimaTurbino_I32545	Altai_N+BMAC+Mongolia_N_North+China_YR_MN+Russia_MiddleIrtysh_Omsk_C_4.8kya	1.85504e-51	BMAC	-1.3283	0.821023	-1.61786	FALSE	5	FALSE
Russia_SeimaTurbino_I32545	Altai_N+BMAC+Mongolia_N_North+China_YR_MN+Russia_MiddleIrtysh_Omsk_C_4.8kya	1.85504e-51	Mongolia_N_North	2.90521	0.809267	3.58992	FALSE	5	FALSE
Russia_SeimaTurbino_I32545	Altai_N+BMAC+Mongolia_N_North+China_YR_MN+Russia_MiddleIrtysh_Omsk_C_4.8kya	1.85504e-51	China_YR_MN	0.776403	1.38443	0.560811	FALSE	5	FALSE
Russia_SeimaTurbino_I32545	Altai_N+BMAC+Mongolia_N_North+China_YR_MN+Russia_MiddleIrtysh_Omsk_C_4.8kya	1.85504e-51	Russia_MiddleIrtysh_Omsk_C_4.8kya	6.01231	3.25293	1.84827	FALSE	5	FALSE
Russia_SeimaTurbino_I32545	Altai_N+Germany_EN_LBK+Mongolia_N_North+China_YR_MN+Russia_Ural_Kulmetovo_C_6.0-6.1kya	5.19177e-54	Altai_N	-14.9521	14.3988	-1.03842	FALSE	5	FALSE
Russia_SeimaTurbino_I32545	Altai_N+Germany_EN_LBK+Mongolia_N_North+China_YR_MN+Russia_Ural_Kulmetovo_C_6.0-6.1kya	5.19177e-54	Germany_EN_LBK	-3.39199	3.49691	-0.969996	FALSE	5	FALSE
Russia_SeimaTurbino_I32545	Altai_N+Germany_EN_LBK+Mongolia_N_North+China_YR_MN+Russia_Ural_Kulmetovo_C_6.0-6.1kya	5.19177e-54	Mongolia_N_North	6.58774	3.93109	1.67581	FALSE	5	FALSE
Russia_SeimaTurbino_I32545	Altai_N+Germany_EN_LBK+Mongolia_N_North+China_YR_MN+Russia_Ural_Kulmetovo_C_6.0-6.1kya	5.19177e-54	China_YR_MN	0.353271	3.18936	0.110765	FALSE	5	FALSE
Russia_SeimaTurbino_I32545	Altai_N+Germany_EN_LBK+Mongolia_N_North+China_YR_MN+Russia_Ural_Kulmetovo_C_6.0-6.1kya	5.19177e-54	Russia_Ural_Kulmetovo_C_6.0-6.1kya	12.4031	12.048	1.02947	FALSE	5	FALSE
Russia_SeimaTurbino_I32545	Altai_N+BMAC+Germany_EN_LBK+Mongolia_N_North+Russia_Ural_Kulmetovo_C_6.0-6.1kya	8.21084e-55	Altai_N	-13.4728	8.82841	-1.52607	FALSE	5	FALSE
Russia_SeimaTurbino_I32545	Altai_N+BMAC+Germany_EN_LBK+Mongolia_N_North+Russia_Ural_Kulmetovo_C_6.0-6.1kya	8.21084e-55	BMAC	-0.313385	0.501288	-0.62516	FALSE	5	FALSE
Russia_SeimaTurbino_I32545	Altai_N+BMAC+Germany_EN_LBK+Mongolia_N_North+Russia_Ural_Kulmetovo_C_6.0-6.1kya	8.21084e-55	Germany_EN_LBK	-2.79938	1.91397	-1.4626	FALSE	5	FALSE
Russia_SeimaTurbino_I32545	Altai_N+BMAC+Germany_EN_LBK+Mongolia_N_North+Russia_Ural_Kulmetovo_C_6.0-6.1kya	8.21084e-55	Mongolia_N_North	6.30877	3.46368	1.82141	FALSE	5	FALSE
Russia_SeimaTurbino_I32545	Altai_N+BMAC+Germany_EN_LBK+Mongolia_N_North+Russia_Ural_Kulmetovo_C_6.0-6.1kya	8.21084e-55	Russia_Ural_Kulmetovo_C_6.0-6.1kya	11.2768	7.35792	1.53261	FALSE	5	FALSE
Russia_SeimaTurbino_I32545	Altai_N+BMAC+Mongolia_N_North+China_YR_MN+Russia_Tobol_Boborykino_LN_6.2kya	5.02514e-56	Altai_N	-15.4977	13.1552	-1.17806	FALSE	5	FALSE
Russia_SeimaTurbino_I32545	Altai_N+BMAC+Mongolia_N_North+China_YR_MN+Russia_Tobol_Boborykino_LN_6.2kya	5.02514e-56	BMAC	-4.44882	3.93253	-1.13129	FALSE	5	FALSE
Russia_SeimaTurbino_I32545	Altai_N+BMAC+Mongolia_N_North+China_YR_MN+Russia_Tobol_Boborykino_LN_6.2kya	5.02514e-56	Mongolia_N_North	3.48255	1.88367	1.84881	FALSE	5	FALSE
Russia_SeimaTurbino_I32545	Altai_N+BMAC+Mongolia_N_North+China_YR_MN+Russia_Tobol_Boborykino_LN_6.2kya	5.02514e-56	China_YR_MN	4.33659	4.93297	0.879103	FALSE	5	FALSE
Russia_SeimaTurbino_I32545	Altai_N+BMAC+Mongolia_N_North+China_YR_MN+Russia_Tobol_Boborykino_LN_6.2kya	5.02514e-56	Russia_Tobol_Boborykino_LN_6.2kya	13.1274	11.2079	1.17126	FALSE	5	FALSE
Russia_SeimaTurbino_I32545	Altai_N+BMAC+Germany_EN_LBK+China_YR_MN+Russia_Ural_Kulmetovo_C_6.0-6.1kya	2.40658e-57	Altai_N	112.445	592.147	0.189893	FALSE	5	FALSE
Russia_SeimaTurbino_I32545	Altai_N+BMAC+Germany_EN_LBK+China_YR_MN+Russia_Ural_Kulmetovo_C_6.0-6.1kya	2.40658e-57	BMAC	8.53824	46.7201	0.182753	FALSE	5	FALSE
Russia_SeimaTurbino_I32545	Altai_N+BMAC+Germany_EN_LBK+China_YR_MN+Russia_Ural_Kulmetovo_C_6.0-6.1kya	2.40658e-57	Germany_EN_LBK	24.2451	127.55	0.190083	FALSE	5	FALSE
Russia_SeimaTurbino_I32545	Altai_N+BMAC+Germany_EN_LBK+China_YR_MN+Russia_Ural_Kulmetovo_C_6.0-6.1kya	2.40658e-57	China_YR_MN	-46.5804	250.8	-0.185728	FALSE	5	FALSE
Russia_SeimaTurbino_I32545	Altai_N+BMAC+Germany_EN_LBK+China_YR_MN+Russia_Ural_Kulmetovo_C_6.0-6.1kya	2.40658e-57	Russia_Ural_Kulmetovo_C_6.0-6.1kya	-97.6474	515.341	-0.189481	FALSE	5	FALSE
Russia_SeimaTurbino_I32545	BMAC+EHG+Mongolia_N_North+China_YR_MN+Russia_CombPitWare_Borovyanka17_C_5.4kya	1.45453e-58	BMAC	-1.50299	0.734733	-2.04563	FALSE	5	FALSE
Russia_SeimaTurbino_I32545	BMAC+EHG+Mongolia_N_North+China_YR_MN+Russia_CombPitWare_Borovyanka17_C_5.4kya	1.45453e-58	EHG	5.5162	2.32928	2.3682	FALSE	5	FALSE
Russia_SeimaTurbino_I32545	BMAC+EHG+Mongolia_N_North+China_YR_MN+Russia_CombPitWare_Borovyanka17_C_5.4kya	1.45453e-58	Mongolia_N_North	3.23831	0.505699	6.40362	FALSE	5	FALSE
Russia_SeimaTurbino_I32545	BMAC+EHG+Mongolia_N_North+China_YR_MN+Russia_CombPitWare_Borovyanka17_C_5.4kya	1.45453e-58	China_YR_MN	-1.4149	0.597077	-2.36971	FALSE	5	FALSE
Russia_SeimaTurbino_I32545	BMAC+EHG+Mongolia_N_North+China_YR_MN+Russia_CombPitWare_Borovyanka17_C_5.4kya	1.45453e-58	Russia_CombPitWare_Borovyanka17_C_5.4kya	-4.83661	1.99682	-2.42215	FALSE	5	FALSE
Russia_SeimaTurbino_I32545	Russia_Srubnaya+Germany_EN_LBK+Mongolia_N_North+China_YR_MN+Russia_CombPitWare_Borovyanka17_C_5.4kya	5.76339e-62	Russia_Srubnaya	36.1834	29.5663	1.22381	FALSE	5	FALSE
Russia_SeimaTurbino_I32545	Russia_Srubnaya+Germany_EN_LBK+Mongolia_N_North+China_YR_MN+Russia_CombPitWare_Borovyanka17_C_5.4kya	5.76339e-62	Germany_EN_LBK	-24.5692	20.2451	-1.21358	FALSE	5	FALSE
Russia_SeimaTurbino_I32545	Russia_Srubnaya+Germany_EN_LBK+Mongolia_N_North+China_YR_MN+Russia_CombPitWare_Borovyanka17_C_5.4kya	5.76339e-62	Mongolia_N_North	5.75497	3.15237	1.8256	FALSE	5	FALSE
Russia_SeimaTurbino_I32545	Russia_Srubnaya+Germany_EN_LBK+Mongolia_N_North+China_YR_MN+Russia_CombPitWare_Borovyanka17_C_5.4kya	5.76339e-62	China_YR_MN	-2.47675	2.24516	-1.10315	FALSE	5	FALSE
Russia_SeimaTurbino_I32545	Russia_Srubnaya+Germany_EN_LBK+Mongolia_N_North+China_YR_MN+Russia_CombPitWare_Borovyanka17_C_5.4kya	5.76339e-62	Russia_CombPitWare_Borovyanka17_C_5.4kya	-13.8924	11.3472	-1.2243	FALSE	5	FALSE
Russia_SeimaTurbino_I32545	Altai_N+BMAC+Mongolia_N_North+China_YR_MN+Russia_Ural_Kulmetovo_C_6.0-6.1kya	3.94643e-65	Altai_N	-3.69461	9.31183	-0.396765	FALSE	5	FALSE
Russia_SeimaTurbino_I32545	Altai_N+BMAC+Mongolia_N_North+China_YR_MN+Russia_Ural_Kulmetovo_C_6.0-6.1kya	3.94643e-65	BMAC	-0.640828	2.77766	-0.230708	FALSE	5	FALSE
Russia_SeimaTurbino_I32545	Altai_N+BMAC+Mongolia_N_North+China_YR_MN+Russia_Ural_Kulmetovo_C_6.0-6.1kya	3.94643e-65	Mongolia_N_North	4.24072	1.67402	2.53325	FALSE	5	FALSE
Russia_SeimaTurbino_I32545	Altai_N+BMAC+Mongolia_N_North+China_YR_MN+Russia_Ural_Kulmetovo_C_6.0-6.1kya	3.94643e-65	China_YR_MN	-1.91641	2.47213	-0.775205	FALSE	5	FALSE
Russia_SeimaTurbino_I32545	Altai_N+BMAC+Mongolia_N_North+China_YR_MN+Russia_Ural_Kulmetovo_C_6.0-6.1kya	3.94643e-65	Russia_Ural_Kulmetovo_C_6.0-6.1kya	3.01112	8.27357	0.363945	FALSE	5	FALSE
Russia_SeimaTurbino_I32545	Russia_Srubnaya+BMAC+Mongolia_N_North+China_YR_MN+Russia_Tobol_Boborykino_LN_6.2kya	4.16586e-75	Russia_Srubnaya	0.867471	0.272462	3.18382	FALSE	5	FALSE
Russia_SeimaTurbino_I32545	Russia_Srubnaya+BMAC+Mongolia_N_North+China_YR_MN+Russia_Tobol_Boborykino_LN_6.2kya	4.16586e-75	BMAC	-0.136032	0.149921	-0.907356	FALSE	5	FALSE
Russia_SeimaTurbino_I32545	Russia_Srubnaya+BMAC+Mongolia_N_North+China_YR_MN+Russia_Tobol_Boborykino_LN_6.2kya	4.16586e-75	Mongolia_N_North	4.38743	0.983701	4.46012	FALSE	5	FALSE
Russia_SeimaTurbino_I32545	Russia_Srubnaya+BMAC+Mongolia_N_North+China_YR_MN+Russia_Tobol_Boborykino_LN_6.2kya	4.16586e-75	China_YR_MN	-3.71611	1.06683	-3.48333	FALSE	5	FALSE
Russia_SeimaTurbino_I32545	Russia_Srubnaya+BMAC+Mongolia_N_North+China_YR_MN+Russia_Tobol_Boborykino_LN_6.2kya	4.16586e-75	Russia_Tobol_Boborykino_LN_6.2kya	-0.402753	0.158692	-2.53794	FALSE	5	FALSE
Russia_SeimaTurbino_I32545	Russia_Srubnaya+BMAC+Mongolia_N_North+China_YR_MN+Russia_MiddleIrtysh_Omsk_C_4.8kya	1.83836e-75	Russia_Srubnaya	0.703221	0.226848	3.09997	FALSE	5	FALSE
Russia_SeimaTurbino_I32545	Russia_Srubnaya+BMAC+Mongolia_N_North+China_YR_MN+Russia_MiddleIrtysh_Omsk_C_4.8kya	1.83836e-75	BMAC	-0.0657537	0.149215	-0.440663	FALSE	5	FALSE
Russia_SeimaTurbino_I32545	Russia_Srubnaya+BMAC+Mongolia_N_North+China_YR_MN+Russia_MiddleIrtysh_Omsk_C_4.8kya	1.83836e-75	Mongolia_N_North	4.43905	1.00255	4.42775	FALSE	5	FALSE
Russia_SeimaTurbino_I32545	Russia_Srubnaya+BMAC+Mongolia_N_North+China_YR_MN+Russia_MiddleIrtysh_Omsk_C_4.8kya	1.83836e-75	China_YR_MN	-3.74581	1.07564	-3.48239	FALSE	5	FALSE
Russia_SeimaTurbino_I32545	Russia_Srubnaya+BMAC+Mongolia_N_North+China_YR_MN+Russia_MiddleIrtysh_Omsk_C_4.8kya	1.83836e-75	Russia_MiddleIrtysh_Omsk_C_4.8kya	-0.330704	0.139997	-2.36222	FALSE	5	FALSE
Russia_SeimaTurbino_I32545	Russia_Srubnaya+BMAC+Mongolia_N_North+China_YR_MN+Russia_Ural_Kulmetovo_C_6.0-6.1kya	1.21441e-75	Russia_Srubnaya	0.808053	0.248898	3.24652	FALSE	5	FALSE
Russia_SeimaTurbino_I32545	Russia_Srubnaya+BMAC+Mongolia_N_North+China_YR_MN+Russia_Ural_Kulmetovo_C_6.0-6.1kya	1.21441e-75	BMAC	-0.11122	0.148381	-0.749556	FALSE	5	FALSE
Russia_SeimaTurbino_I32545	Russia_Srubnaya+BMAC+Mongolia_N_North+China_YR_MN+Russia_Ural_Kulmetovo_C_6.0-6.1kya	1.21441e-75	Mongolia_N_North	4.38146	0.990832	4.422	FALSE	5	FALSE
Russia_SeimaTurbino_I32545	Russia_Srubnaya+BMAC+Mongolia_N_North+China_YR_MN+Russia_Ural_Kulmetovo_C_6.0-6.1kya	1.21441e-75	China_YR_MN	-3.6988	1.07018	-3.45623	FALSE	5	FALSE
Russia_SeimaTurbino_I32545	Russia_Srubnaya+BMAC+Mongolia_N_North+China_YR_MN+Russia_Ural_Kulmetovo_C_6.0-6.1kya	1.21441e-75	Russia_Ural_Kulmetovo_C_6.0-6.1kya	-0.379493	0.152716	-2.48495	FALSE	5	FALSE
Russia_SeimaTurbino_I32545	BMAC+Hungary_EN_HG_Koros+Mongolia_N_North+China_YR_MN+Russia_Tobol_Boborykino_LN_6.2kya	1.04332e-75	BMAC	0.129819	0.143449	0.904979	FALSE	5	FALSE
Russia_SeimaTurbino_I32545	BMAC+Hungary_EN_HG_Koros+Mongolia_N_North+China_YR_MN+Russia_Tobol_Boborykino_LN_6.2kya	1.04332e-75	Hungary_EN_HG_Koros	0.482169	0.179611	2.68451	FALSE	5	FALSE
Russia_SeimaTurbino_I32545	BMAC+Hungary_EN_HG_Koros+Mongolia_N_North+China_YR_MN+Russia_Tobol_Boborykino_LN_6.2kya	1.04332e-75	Mongolia_N_North	4.2043	0.937817	4.48307	FALSE	5	FALSE
Russia_SeimaTurbino_I32545	BMAC+Hungary_EN_HG_Koros+Mongolia_N_North+China_YR_MN+Russia_Tobol_Boborykino_LN_6.2kya	1.04332e-75	China_YR_MN	-3.53186	1.02112	-3.45881	FALSE	5	FALSE
Russia_SeimaTurbino_I32545	BMAC+Hungary_EN_HG_Koros+Mongolia_N_North+China_YR_MN+Russia_Tobol_Boborykino_LN_6.2kya	1.04332e-75	Russia_Tobol_Boborykino_LN_6.2kya	-0.284424	0.128643	-2.21096	FALSE	5	FALSE
Russia_SeimaTurbino_I32545	BMAC+Hungary_EN_HG_Koros+Mongolia_N_North+China_YR_MN+Russia_Ural_Kulmetovo_C_6.0-6.1kya	7.20752e-76	BMAC	0.143028	0.146538	0.97605	FALSE	5	FALSE
Russia_SeimaTurbino_I32545	BMAC+Hungary_EN_HG_Koros+Mongolia_N_North+China_YR_MN+Russia_Ural_Kulmetovo_C_6.0-6.1kya	7.20752e-76	Hungary_EN_HG_Koros	0.443869	0.163134	2.72089	FALSE	5	FALSE
Russia_SeimaTurbino_I32545	BMAC+Hungary_EN_HG_Koros+Mongolia_N_North+China_YR_MN+Russia_Ural_Kulmetovo_C_6.0-6.1kya	7.20752e-76	Mongolia_N_North	4.21599	0.95798	4.40091	FALSE	5	FALSE
Russia_SeimaTurbino_I32545	BMAC+Hungary_EN_HG_Koros+Mongolia_N_North+China_YR_MN+Russia_Ural_Kulmetovo_C_6.0-6.1kya	7.20752e-76	China_YR_MN	-3.53626	1.03941	-3.40218	FALSE	5	FALSE
Russia_SeimaTurbino_I32545	BMAC+Hungary_EN_HG_Koros+Mongolia_N_North+China_YR_MN+Russia_Ural_Kulmetovo_C_6.0-6.1kya	7.20752e-76	Russia_Ural_Kulmetovo_C_6.0-6.1kya	-0.266632	0.124201	-2.14678	FALSE	5	FALSE
Russia_SeimaTurbino_I32545	BMAC+Hungary_EN_HG_Koros+Mongolia_N_North+China_YR_MN+Russia_MiddleIrtysh_Omsk_C_4.8kya	6.52863e-76	BMAC	0.150398	0.14986	1.00359	FALSE	5	FALSE
Russia_SeimaTurbino_I32545	BMAC+Hungary_EN_HG_Koros+Mongolia_N_North+China_YR_MN+Russia_MiddleIrtysh_Omsk_C_4.8kya	6.52863e-76	Hungary_EN_HG_Koros	0.386251	0.141672	2.72638	FALSE	5	FALSE
Russia_SeimaTurbino_I32545	BMAC+Hungary_EN_HG_Koros+Mongolia_N_North+China_YR_MN+Russia_MiddleIrtysh_Omsk_C_4.8kya	6.52863e-76	Mongolia_N_North	4.20694	0.969195	4.34065	FALSE	5	FALSE
Russia_SeimaTurbino_I32545	BMAC+Hungary_EN_HG_Koros+Mongolia_N_North+China_YR_MN+Russia_MiddleIrtysh_Omsk_C_4.8kya	6.52863e-76	China_YR_MN	-3.51448	1.04497	-3.36325	FALSE	5	FALSE
Russia_SeimaTurbino_I32545	BMAC+Hungary_EN_HG_Koros+Mongolia_N_North+China_YR_MN+Russia_MiddleIrtysh_Omsk_C_4.8kya	6.52863e-76	Russia_MiddleIrtysh_Omsk_C_4.8kya	-0.22911	0.110349	-2.07623	FALSE	5	FALSE
Russia_SeimaTurbino_I32545	BMAC+Hungary_EN_HG_Koros+Mongolia_N_North+China_YR_MN+Russia_CombPitWare_Gladunino_C_4.7kya	6.82999e-77	BMAC	0.13027	0.134376	0.969441	FALSE	5	FALSE
Russia_SeimaTurbino_I32545	BMAC+Hungary_EN_HG_Koros+Mongolia_N_North+China_YR_MN+Russia_CombPitWare_Gladunino_C_4.7kya	6.82999e-77	Hungary_EN_HG_Koros	0.352113	0.154126	2.28457	FALSE	5	FALSE
Russia_SeimaTurbino_I32545	BMAC+Hungary_EN_HG_Koros+Mongolia_N_North+China_YR_MN+Russia_CombPitWare_Gladunino_C_4.7kya	6.82999e-77	Mongolia_N_North	3.90158	0.887373	4.39677	FALSE	5	FALSE
Russia_SeimaTurbino_I32545	BMAC+Hungary_EN_HG_Koros+Mongolia_N_North+China_YR_MN+Russia_CombPitWare_Gladunino_C_4.7kya	6.82999e-77	China_YR_MN	-3.19228	0.959118	-3.32835	FALSE	5	FALSE
Russia_SeimaTurbino_I32545	BMAC+Hungary_EN_HG_Koros+Mongolia_N_North+China_YR_MN+Russia_CombPitWare_Gladunino_C_4.7kya	6.82999e-77	Russia_CombPitWare_Gladunino_C_4.7kya	-0.191676	0.12786	-1.49911	FALSE	5	FALSE
Russia_SeimaTurbino_I32545	Russia_Srubnaya+BMAC+Mongolia_N_North+China_YR_MN+Russia_CombPitWare_Gladunino_C_4.7kya	6.51877e-77	Russia_Srubnaya	0.657318	0.26701	2.46178	FALSE	5	FALSE
Russia_SeimaTurbino_I32545	Russia_Srubnaya+BMAC+Mongolia_N_North+China_YR_MN+Russia_CombPitWare_Gladunino_C_4.7kya	6.51877e-77	BMAC	-0.063092	0.153043	-0.41225	FALSE	5	FALSE
Russia_SeimaTurbino_I32545	Russia_Srubnaya+BMAC+Mongolia_N_North+China_YR_MN+Russia_CombPitWare_Gladunino_C_4.7kya	6.51877e-77	Mongolia_N_North	4.07957	0.928274	4.39479	FALSE	5	FALSE
Russia_SeimaTurbino_I32545	Russia_Srubnaya+BMAC+Mongolia_N_North+China_YR_MN+Russia_CombPitWare_Gladunino_C_4.7kya	6.51877e-77	China_YR_MN	-3.36155	0.996315	-3.37398	FALSE	5	FALSE
Russia_SeimaTurbino_I32545	Russia_Srubnaya+BMAC+Mongolia_N_North+China_YR_MN+Russia_CombPitWare_Gladunino_C_4.7kya	6.51877e-77	Russia_CombPitWare_Gladunino_C_4.7kya	-0.312251	0.174331	-1.79113	FALSE	5	FALSE
Russia_SeimaTurbino_I32545	Russia_Srubnaya+BMAC+Mongolia_N_North+China_YR_MN+Russia_CombPitWare_Borovyanka17_C_5.4kya	3.96615e-77	Russia_Srubnaya	0.580646	0.167909	3.45809	FALSE	5	FALSE
Russia_SeimaTurbino_I32545	Russia_Srubnaya+BMAC+Mongolia_N_North+China_YR_MN+Russia_CombPitWare_Borovyanka17_C_5.4kya	3.96615e-77	BMAC	-0.0745246	0.137228	-0.543071	FALSE	5	FALSE
Russia_SeimaTurbino_I32545	Russia_Srubnaya+BMAC+Mongolia_N_North+China_YR_MN+Russia_CombPitWare_Borovyanka17_C_5.4kya	3.96615e-77	Mongolia_N_North	4.00282	0.861046	4.64879	FALSE	5	FALSE
Russia_SeimaTurbino_I32545	Russia_Srubnaya+BMAC+Mongolia_N_North+China_YR_MN+Russia_CombPitWare_Borovyanka17_C_5.4kya	3.96615e-77	China_YR_MN	-3.24485	0.919486	-3.52898	FALSE	5	FALSE
Russia_SeimaTurbino_I32545	Russia_Srubnaya+BMAC+Mongolia_N_North+China_YR_MN+Russia_CombPitWare_Borovyanka17_C_5.4kya	3.96615e-77	Russia_CombPitWare_Borovyanka17_C_5.4kya	-0.264097	0.101888	-2.59203	FALSE	5	FALSE
Russia_SeimaTurbino_I32545	BMAC+Germany_EN_LBK+Mongolia_N_North+China_YR_MN+Russia_CombPitWare_Gladunino_C_4.7kya	3.3609e-77	BMAC	0.0809794	0.125467	0.645421	FALSE	5	FALSE
Russia_SeimaTurbino_I32545	BMAC+Germany_EN_LBK+Mongolia_N_North+China_YR_MN+Russia_CombPitWare_Gladunino_C_4.7kya	3.3609e-77	Germany_EN_LBK	0.264016	0.0817955	3.22775	FALSE	5	FALSE
Russia_SeimaTurbino_I32545	BMAC+Germany_EN_LBK+Mongolia_N_North+China_YR_MN+Russia_CombPitWare_Gladunino_C_4.7kya	3.3609e-77	Mongolia_N_North	3.93582	0.918719	4.28403	FALSE	5	FALSE
Russia_SeimaTurbino_I32545	BMAC+Germany_EN_LBK+Mongolia_N_North+China_YR_MN+Russia_CombPitWare_Gladunino_C_4.7kya	3.3609e-77	China_YR_MN	-3.24403	0.992313	-3.26916	FALSE	5	FALSE
Russia_SeimaTurbino_I32545	BMAC+Germany_EN_LBK+Mongolia_N_North+China_YR_MN+Russia_CombPitWare_Gladunino_C_4.7kya	3.3609e-77	Russia_CombPitWare_Gladunino_C_4.7kya	-0.0367932	0.0898017	-0.409716	FALSE	5	FALSE
Russia_SeimaTurbino_I32545	BMAC+Hungary_EN_HG_Koros+Mongolia_N_North+China_YR_MN+Russia_CombPitWare_Borovyanka17_C_5.4kya	3.20984e-77	BMAC	0.112017	0.133277	0.840487	FALSE	5	FALSE
Russia_SeimaTurbino_I32545	BMAC+Hungary_EN_HG_Koros+Mongolia_N_North+China_YR_MN+Russia_CombPitWare_Borovyanka17_C_5.4kya	3.20984e-77	Hungary_EN_HG_Koros	0.342306	0.120553	2.83947	FALSE	5	FALSE
Russia_SeimaTurbino_I32545	BMAC+Hungary_EN_HG_Koros+Mongolia_N_North+China_YR_MN+Russia_CombPitWare_Borovyanka17_C_5.4kya	3.20984e-77	Mongolia_N_North	3.9134	0.860786	4.54631	FALSE	5	FALSE
Russia_SeimaTurbino_I32545	BMAC+Hungary_EN_HG_Koros+Mongolia_N_North+China_YR_MN+Russia_CombPitWare_Borovyanka17_C_5.4kya	3.20984e-77	China_YR_MN	-3.17247	0.923864	-3.43392	FALSE	5	FALSE
Russia_SeimaTurbino_I32545	BMAC+Hungary_EN_HG_Koros+Mongolia_N_North+China_YR_MN+Russia_CombPitWare_Borovyanka17_C_5.4kya	3.20984e-77	Russia_CombPitWare_Borovyanka17_C_5.4kya	-0.195253	0.0874561	-2.23258	FALSE	5	FALSE
Russia_SeimaTurbino_I32545	BMAC+Germany_EN_LBK+Mongolia_N_North+China_YR_MN+Russia_MiddleIrtysh_Omsk_C_4.8kya	2.95133e-77	BMAC	0.152624	0.147321	1.036	FALSE	5	FALSE
Russia_SeimaTurbino_I32545	BMAC+Germany_EN_LBK+Mongolia_N_North+China_YR_MN+Russia_MiddleIrtysh_Omsk_C_4.8kya	2.95133e-77	Germany_EN_LBK	0.272229	0.0866292	3.14247	FALSE	5	FALSE
Russia_SeimaTurbino_I32545	BMAC+Germany_EN_LBK+Mongolia_N_North+China_YR_MN+Russia_MiddleIrtysh_Omsk_C_4.8kya	2.95133e-77	Mongolia_N_North	4.29198	1.04834	4.09407	FALSE	5	FALSE
Russia_SeimaTurbino_I32545	BMAC+Germany_EN_LBK+Mongolia_N_North+China_YR_MN+Russia_MiddleIrtysh_Omsk_C_4.8kya	2.95133e-77	China_YR_MN	-3.61279	1.12918	-3.19948	FALSE	5	FALSE
Russia_SeimaTurbino_I32545	BMAC+Germany_EN_LBK+Mongolia_N_North+China_YR_MN+Russia_MiddleIrtysh_Omsk_C_4.8kya	2.95133e-77	Russia_MiddleIrtysh_Omsk_C_4.8kya	-0.104038	0.0941234	-1.10533	FALSE	5	FALSE
Russia_SeimaTurbino_I32545	BMAC+Germany_EN_LBK+Mongolia_N_North+China_YR_MN+Russia_Tobol_Boborykino_LN_6.2kya	1.70797e-77	BMAC	0.157817	0.143238	1.10178	FALSE	5	FALSE
Russia_SeimaTurbino_I32545	BMAC+Germany_EN_LBK+Mongolia_N_North+China_YR_MN+Russia_Tobol_Boborykino_LN_6.2kya	1.70797e-77	Germany_EN_LBK	0.286608	0.091893	3.11893	FALSE	5	FALSE
Russia_SeimaTurbino_I32545	BMAC+Germany_EN_LBK+Mongolia_N_North+China_YR_MN+Russia_Tobol_Boborykino_LN_6.2kya	1.70797e-77	Mongolia_N_North	4.31597	1.03091	4.18656	FALSE	5	FALSE
Russia_SeimaTurbino_I32545	BMAC+Germany_EN_LBK+Mongolia_N_North+China_YR_MN+Russia_Tobol_Boborykino_LN_6.2kya	1.70797e-77	China_YR_MN	-3.64574	1.118	-3.26094	FALSE	5	FALSE
Russia_SeimaTurbino_I32545	BMAC+Germany_EN_LBK+Mongolia_N_North+China_YR_MN+Russia_Tobol_Boborykino_LN_6.2kya	1.70797e-77	Russia_Tobol_Boborykino_LN_6.2kya	-0.114649	0.0940711	-1.21874	FALSE	5	FALSE
Russia_SeimaTurbino_I32545	BMAC+Germany_EN_LBK+Mongolia_N_North+China_YR_MN+Russia_Ural_Kulmetovo_C_6.0-6.1kya	1.70197e-77	BMAC	0.153788	0.147382	1.04346	FALSE	5	FALSE
Russia_SeimaTurbino_I32545	BMAC+Germany_EN_LBK+Mongolia_N_North+China_YR_MN+Russia_Ural_Kulmetovo_C_6.0-6.1kya	1.70197e-77	Germany_EN_LBK	0.286342	0.0905166	3.16342	FALSE	5	FALSE
Russia_SeimaTurbino_I32545	BMAC+Germany_EN_LBK+Mongolia_N_North+China_YR_MN+Russia_Ural_Kulmetovo_C_6.0-6.1kya	1.70197e-77	Mongolia_N_North	4.34731	1.05018	4.13957	FALSE	5	FALSE
Russia_SeimaTurbino_I32545	BMAC+Germany_EN_LBK+Mongolia_N_North+China_YR_MN+Russia_Ural_Kulmetovo_C_6.0-6.1kya	1.70197e-77	China_YR_MN	-3.68051	1.13717	-3.23657	FALSE	5	FALSE
Russia_SeimaTurbino_I32545	BMAC+Germany_EN_LBK+Mongolia_N_North+China_YR_MN+Russia_Ural_Kulmetovo_C_6.0-6.1kya	1.70197e-77	Russia_Ural_Kulmetovo_C_6.0-6.1kya	-0.106929	0.0953244	-1.12174	FALSE	5	FALSE
Russia_SeimaTurbino_I32545	BMAC+Germany_EN_LBK+Mongolia_N_North+China_YR_MN+Russia_CombPitWare_Borovyanka17_C_5.4kya	1.655e-78	BMAC	0.120295	0.120298	0.999974	FALSE	5	FALSE
Russia_SeimaTurbino_I32545	BMAC+Germany_EN_LBK+Mongolia_N_North+China_YR_MN+Russia_CombPitWare_Borovyanka17_C_5.4kya	1.655e-78	Germany_EN_LBK	0.263161	0.081757	3.21882	FALSE	5	FALSE
Russia_SeimaTurbino_I32545	BMAC+Germany_EN_LBK+Mongolia_N_North+China_YR_MN+Russia_CombPitWare_Borovyanka17_C_5.4kya	1.655e-78	Mongolia_N_North	4.11013	0.933572	4.40259	FALSE	5	FALSE
Russia_SeimaTurbino_I32545	BMAC+Germany_EN_LBK+Mongolia_N_North+China_YR_MN+Russia_CombPitWare_Borovyanka17_C_5.4kya	1.655e-78	China_YR_MN	-3.40736	1.00228	-3.39961	FALSE	5	FALSE
Russia_SeimaTurbino_I32545	BMAC+Germany_EN_LBK+Mongolia_N_North+China_YR_MN+Russia_CombPitWare_Borovyanka17_C_5.4kya	1.655e-78	Russia_CombPitWare_Borovyanka17_C_5.4kya	-0.0862296	0.0770742	-1.11879	FALSE	5	FALSE
Russia_SeimaTurbino_I32545	Altai_N+Tyumen_HG+EHG+Cisbaikal_LNBA+Yakutia_LNBA+Russia_Tobol_Boborykino_LN_6.2kya	0.561494	Altai_N	0.313752	0.5512	0.569217	FALSE	6	FALSE
Russia_SeimaTurbino_I32545	Altai_N+Tyumen_HG+EHG+Cisbaikal_LNBA+Yakutia_LNBA+Russia_Tobol_Boborykino_LN_6.2kya	0.561494	Tyumen_HG	1.52509	1.60968	0.947453	FALSE	6	FALSE
Russia_SeimaTurbino_I32545	Altai_N+Tyumen_HG+EHG+Cisbaikal_LNBA+Yakutia_LNBA+Russia_Tobol_Boborykino_LN_6.2kya	0.561494	EHG	1.4876	1.63486	0.909928	FALSE	6	FALSE
Russia_SeimaTurbino_I32545	Altai_N+Tyumen_HG+EHG+Cisbaikal_LNBA+Yakutia_LNBA+Russia_Tobol_Boborykino_LN_6.2kya	0.561494	Cisbaikal_LNBA	-0.95289	1.18249	-0.805833	FALSE	6	FALSE
Russia_SeimaTurbino_I32545	Altai_N+Tyumen_HG+EHG+Cisbaikal_LNBA+Yakutia_LNBA+Russia_Tobol_Boborykino_LN_6.2kya	0.561494	Yakutia_LNBA	1.50928	0.729666	2.06846	FALSE	6	FALSE
Russia_SeimaTurbino_I32545	Altai_N+Tyumen_HG+EHG+Cisbaikal_LNBA+Yakutia_LNBA+Russia_Tobol_Boborykino_LN_6.2kya	0.561494	Russia_Tobol_Boborykino_LN_6.2kya	-2.88284	3.1058	-0.928213	FALSE	6	FALSE
Russia_SeimaTurbino_I32545	Tyumen_HG+Hungary_EN_HG_Koros+Cisbaikal_LNBA+China_YR_MN+Yakutia_LNBA+Russia_CombPitWare_Borovyanka17_C_5.4kya	0.551052	Tyumen_HG	0.624157	0.321152	1.94349	FALSE	6	FALSE
Russia_SeimaTurbino_I32545	Tyumen_HG+Hungary_EN_HG_Koros+Cisbaikal_LNBA+China_YR_MN+Yakutia_LNBA+Russia_CombPitWare_Borovyanka17_C_5.4kya	0.551052	Hungary_EN_HG_Koros	0.0574526	0.0395279	1.45347	FALSE	6	FALSE
Russia_SeimaTurbino_I32545	Tyumen_HG+Hungary_EN_HG_Koros+Cisbaikal_LNBA+China_YR_MN+Yakutia_LNBA+Russia_CombPitWare_Borovyanka17_C_5.4kya	0.551052	Cisbaikal_LNBA	1.27928	0.54068	2.36605	FALSE	6	FALSE
Russia_SeimaTurbino_I32545	Tyumen_HG+Hungary_EN_HG_Koros+Cisbaikal_LNBA+China_YR_MN+Yakutia_LNBA+Russia_CombPitWare_Borovyanka17_C_5.4kya	0.551052	China_YR_MN	-0.398592	0.142747	-2.79229	FALSE	6	FALSE
Russia_SeimaTurbino_I32545	Tyumen_HG+Hungary_EN_HG_Koros+Cisbaikal_LNBA+China_YR_MN+Yakutia_LNBA+Russia_CombPitWare_Borovyanka17_C_5.4kya	0.551052	Yakutia_LNBA	0.44673	0.261258	1.70992	FALSE	6	FALSE
Russia_SeimaTurbino_I32545	Tyumen_HG+Hungary_EN_HG_Koros+Cisbaikal_LNBA+China_YR_MN+Yakutia_LNBA+Russia_CombPitWare_Borovyanka17_C_5.4kya	0.551052	Russia_CombPitWare_Borovyanka17_C_5.4kya	-1.00902	0.468356	-2.1544	FALSE	6	FALSE
Russia_SeimaTurbino_I32545	Tyumen_HG+EHG+Cisbaikal_LNBA+China_YR_MN+Yakutia_LNBA+Russia_CombPitWare_Borovyanka17_C_5.4kya	0.546104	Tyumen_HG	0.573035	0.380606	1.50559	FALSE	6	FALSE
Russia_SeimaTurbino_I32545	Tyumen_HG+EHG+Cisbaikal_LNBA+China_YR_MN+Yakutia_LNBA+Russia_CombPitWare_Borovyanka17_C_5.4kya	0.546104	EHG	0.112952	0.103071	1.09587	FALSE	6	FALSE
Russia_SeimaTurbino_I32545	Tyumen_HG+EHG+Cisbaikal_LNBA+China_YR_MN+Yakutia_LNBA+Russia_CombPitWare_Borovyanka17_C_5.4kya	0.546104	Cisbaikal_LNBA	1.20784	0.530328	2.27754	FALSE	6	FALSE
Russia_SeimaTurbino_I32545	Tyumen_HG+EHG+Cisbaikal_LNBA+China_YR_MN+Yakutia_LNBA+Russia_CombPitWare_Borovyanka17_C_5.4kya	0.546104	China_YR_MN	-0.371533	0.134427	-2.76383	FALSE	6	FALSE
Russia_SeimaTurbino_I32545	Tyumen_HG+EHG+Cisbaikal_LNBA+China_YR_MN+Yakutia_LNBA+Russia_CombPitWare_Borovyanka17_C_5.4kya	0.546104	Yakutia_LNBA	0.485087	0.256373	1.89211	FALSE	6	FALSE
Russia_SeimaTurbino_I32545	Tyumen_HG+EHG+Cisbaikal_LNBA+China_YR_MN+Yakutia_LNBA+Russia_CombPitWare_Borovyanka17_C_5.4kya	0.546104	Russia_CombPitWare_Borovyanka17_C_5.4kya	-1.00738	0.494057	-2.039	FALSE	6	FALSE
Russia_SeimaTurbino_I32545	Altai_N+Tyumen_HG+Hungary_EN_HG_Koros+China_YR_MN+Yakutia_LNBA+Russia_Tobol_Boborykino_LN_6.2kya	0.498798	Altai_N	-0.00326216	0.173533	-0.0187985	FALSE	6	FALSE
Russia_SeimaTurbino_I32545	Altai_N+Tyumen_HG+Hungary_EN_HG_Koros+China_YR_MN+Yakutia_LNBA+Russia_Tobol_Boborykino_LN_6.2kya	0.498798	Tyumen_HG	1.2901	0.99637	1.2948	FALSE	6	FALSE
Russia_SeimaTurbino_I32545	Altai_N+Tyumen_HG+Hungary_EN_HG_Koros+China_YR_MN+Yakutia_LNBA+Russia_Tobol_Boborykino_LN_6.2kya	0.498798	Hungary_EN_HG_Koros	0.288172	0.211649	1.36156	FALSE	6	FALSE
Russia_SeimaTurbino_I32545	Altai_N+Tyumen_HG+Hungary_EN_HG_Koros+China_YR_MN+Yakutia_LNBA+Russia_Tobol_Boborykino_LN_6.2kya	0.498798	China_YR_MN	-0.168944	0.105202	-1.60591	FALSE	6	FALSE
Russia_SeimaTurbino_I32545	Altai_N+Tyumen_HG+Hungary_EN_HG_Koros+China_YR_MN+Yakutia_LNBA+Russia_Tobol_Boborykino_LN_6.2kya	0.498798	Yakutia_LNBA	1.02634	0.0936043	10.9647	FALSE	6	FALSE
Russia_SeimaTurbino_I32545	Altai_N+Tyumen_HG+Hungary_EN_HG_Koros+China_YR_MN+Yakutia_LNBA+Russia_Tobol_Boborykino_LN_6.2kya	0.498798	Russia_Tobol_Boborykino_LN_6.2kya	-1.43241	1.10918	-1.29141	FALSE	6	FALSE
Russia_SeimaTurbino_I32545	Altai_N+Tyumen_HG+Cisbaikal_LNBA+China_YR_MN+Yakutia_LNBA+Russia_CombPitWare_Borovyanka17_C_5.4kya	0.481921	Altai_N	0.324132	0.980323	0.330638	FALSE	6	FALSE
Russia_SeimaTurbino_I32545	Altai_N+Tyumen_HG+Cisbaikal_LNBA+China_YR_MN+Yakutia_LNBA+Russia_CombPitWare_Borovyanka17_C_5.4kya	0.481921	Tyumen_HG	1.32067	1.90115	0.694668	FALSE	6	FALSE
Russia_SeimaTurbino_I32545	Altai_N+Tyumen_HG+Cisbaikal_LNBA+China_YR_MN+Yakutia_LNBA+Russia_CombPitWare_Borovyanka17_C_5.4kya	0.481921	Cisbaikal_LNBA	1.27835	1.0154	1.25897	FALSE	6	FALSE
Russia_SeimaTurbino_I32545	Altai_N+Tyumen_HG+Cisbaikal_LNBA+China_YR_MN+Yakutia_LNBA+Russia_CombPitWare_Borovyanka17_C_5.4kya	0.481921	China_YR_MN	-0.364136	0.241793	-1.50598	FALSE	6	FALSE
Russia_SeimaTurbino_I32545	Altai_N+Tyumen_HG+Cisbaikal_LNBA+China_YR_MN+Yakutia_LNBA+Russia_CombPitWare_Borovyanka17_C_5.4kya	0.481921	Yakutia_LNBA	0.456908	0.447353	1.02136	FALSE	6	FALSE
Russia_SeimaTurbino_I32545	Altai_N+Tyumen_HG+Cisbaikal_LNBA+China_YR_MN+Yakutia_LNBA+Russia_CombPitWare_Borovyanka17_C_5.4kya	0.481921	Russia_CombPitWare_Borovyanka17_C_5.4kya	-2.01593	3.16431	-0.637083	FALSE	6	FALSE
Russia_SeimaTurbino_I32545	Altai_N+Tyumen_HG+Hungary_EN_HG_Koros+Cisbaikal_LNBA+Yakutia_LNBA+Russia_Tobol_Boborykino_LN_6.2kya	0.466858	Altai_N	0.0455414	0.349975	0.130128	FALSE	6	FALSE
Russia_SeimaTurbino_I32545	Altai_N+Tyumen_HG+Hungary_EN_HG_Koros+Cisbaikal_LNBA+Yakutia_LNBA+Russia_Tobol_Boborykino_LN_6.2kya	0.466858	Tyumen_HG	2.36673	2.53967	0.931904	FALSE	6	FALSE
Russia_SeimaTurbino_I32545	Altai_N+Tyumen_HG+Hungary_EN_HG_Koros+Cisbaikal_LNBA+Yakutia_LNBA+Russia_Tobol_Boborykino_LN_6.2kya	0.466858	Hungary_EN_HG_Koros	0.441711	0.493639	0.894805	FALSE	6	FALSE
Russia_SeimaTurbino_I32545	Altai_N+Tyumen_HG+Hungary_EN_HG_Koros+Cisbaikal_LNBA+Yakutia_LNBA+Russia_Tobol_Boborykino_LN_6.2kya	0.466858	Cisbaikal_LNBA	-0.582579	0.834768	-0.697893	FALSE	6	FALSE
Russia_SeimaTurbino_I32545	Altai_N+Tyumen_HG+Hungary_EN_HG_Koros+Cisbaikal_LNBA+Yakutia_LNBA+Russia_Tobol_Boborykino_LN_6.2kya	0.466858	Yakutia_LNBA	1.24932	0.502994	2.48376	FALSE	6	FALSE
Russia_SeimaTurbino_I32545	Altai_N+Tyumen_HG+Hungary_EN_HG_Koros+Cisbaikal_LNBA+Yakutia_LNBA+Russia_Tobol_Boborykino_LN_6.2kya	0.466858	Russia_Tobol_Boborykino_LN_6.2kya	-2.52072	2.76992	-0.910034	FALSE	6	FALSE
Russia_SeimaTurbino_I32545	Altai_N+Tyumen_HG+Cisbaikal_LNBA+China_YR_MN+Russia_Samus_Tatarka_MBA+Russia_CombPitWare_Borovyanka17_C_5.4kya	0.408348	Altai_N	1.36682	2.55616	0.534714	FALSE	6	FALSE
Russia_SeimaTurbino_I32545	Altai_N+Tyumen_HG+Cisbaikal_LNBA+China_YR_MN+Russia_Samus_Tatarka_MBA+Russia_CombPitWare_Borovyanka17_C_5.4kya	0.408348	Tyumen_HG	2.91805	4.56629	0.639043	FALSE	6	FALSE
Russia_SeimaTurbino_I32545	Altai_N+Tyumen_HG+Cisbaikal_LNBA+China_YR_MN+Russia_Samus_Tatarka_MBA+Russia_CombPitWare_Borovyanka17_C_5.4kya	0.408348	Cisbaikal_LNBA	1.02727	1.37531	0.746942	FALSE	6	FALSE
Russia_SeimaTurbino_I32545	Altai_N+Tyumen_HG+Cisbaikal_LNBA+China_YR_MN+Russia_Samus_Tatarka_MBA+Russia_CombPitWare_Borovyanka17_C_5.4kya	0.408348	China_YR_MN	-0.371549	0.461568	-0.804971	FALSE	6	FALSE
Russia_SeimaTurbino_I32545	Altai_N+Tyumen_HG+Cisbaikal_LNBA+China_YR_MN+Russia_Samus_Tatarka_MBA+Russia_CombPitWare_Borovyanka17_C_5.4kya	0.408348	Russia_Samus_Tatarka_MBA	0.722055	0.381457	1.89289	FALSE	6	FALSE
Russia_SeimaTurbino_I32545	Altai_N+Tyumen_HG+Cisbaikal_LNBA+China_YR_MN+Russia_Samus_Tatarka_MBA+Russia_CombPitWare_Borovyanka17_C_5.4kya	0.408348	Russia_CombPitWare_Borovyanka17_C_5.4kya	-4.66265	7.60702	-0.61294	FALSE	6	FALSE
Russia_SeimaTurbino_I32545	Altai_N+Tyumen_HG+Cisbaikal_LNBA+Mongolia_N_North+Russia_Samus_Tatarka_MBA+Russia_CombPitWare_Borovyanka17_C_5.4kya	0.40084	Altai_N	-12.7056	13488	-0.000941994	FALSE	6	FALSE
Russia_SeimaTurbino_I32545	Altai_N+Tyumen_HG+Cisbaikal_LNBA+Mongolia_N_North+Russia_Samus_Tatarka_MBA+Russia_CombPitWare_Borovyanka17_C_5.4kya	0.40084	Tyumen_HG	-26.758	29189.5	-0.000916697	FALSE	6	FALSE
Russia_SeimaTurbino_I32545	Altai_N+Tyumen_HG+Cisbaikal_LNBA+Mongolia_N_North+Russia_Samus_Tatarka_MBA+Russia_CombPitWare_Borovyanka17_C_5.4kya	0.40084	Cisbaikal_LNBA	-17.4306	18825.5	-0.000925903	FALSE	6	FALSE
Russia_SeimaTurbino_I32545	Altai_N+Tyumen_HG+Cisbaikal_LNBA+Mongolia_N_North+Russia_Samus_Tatarka_MBA+Russia_CombPitWare_Borovyanka17_C_5.4kya	0.40084	Mongolia_N_North	8.95084	9570.14	0.000935289	FALSE	6	FALSE
Russia_SeimaTurbino_I32545	Altai_N+Tyumen_HG+Cisbaikal_LNBA+Mongolia_N_North+Russia_Samus_Tatarka_MBA+Russia_CombPitWare_Borovyanka17_C_5.4kya	0.40084	Russia_Samus_Tatarka_MBA	3.24783	2479	0.00131014	FALSE	6	FALSE
Russia_SeimaTurbino_I32545	Altai_N+Tyumen_HG+Cisbaikal_LNBA+Mongolia_N_North+Russia_Samus_Tatarka_MBA+Russia_CombPitWare_Borovyanka17_C_5.4kya	0.40084	Russia_CombPitWare_Borovyanka17_C_5.4kya	45.6955	49453.8	0.000924003	FALSE	6	FALSE
Russia_SeimaTurbino_I32545	Altai_N+Tyumen_HG+Cisbaikal_LNBA+Mongolia_N_North+China_YR_MN+Russia_CombPitWare_Borovyanka17_C_5.4kya	0.400034	Altai_N	3.91999	3.68151	1.06478	FALSE	6	FALSE
Russia_SeimaTurbino_I32545	Altai_N+Tyumen_HG+Cisbaikal_LNBA+Mongolia_N_North+China_YR_MN+Russia_CombPitWare_Borovyanka17_C_5.4kya	0.400034	Tyumen_HG	9.2245	5.5434	1.66405	FALSE	6	FALSE
Russia_SeimaTurbino_I32545	Altai_N+Tyumen_HG+Cisbaikal_LNBA+Mongolia_N_North+China_YR_MN+Russia_CombPitWare_Borovyanka17_C_5.4kya	0.400034	Cisbaikal_LNBA	5.97623	2.80235	2.13258	FALSE	6	FALSE
Russia_SeimaTurbino_I32545	Altai_N+Tyumen_HG+Cisbaikal_LNBA+Mongolia_N_North+China_YR_MN+Russia_CombPitWare_Borovyanka17_C_5.4kya	0.400034	Mongolia_N_North	-2.11522	2.24496	-0.942211	FALSE	6	FALSE
Russia_SeimaTurbino_I32545	Altai_N+Tyumen_HG+Cisbaikal_LNBA+Mongolia_N_North+China_YR_MN+Russia_CombPitWare_Borovyanka17_C_5.4kya	0.400034	China_YR_MN	-0.732027	0.657673	-1.11306	FALSE	6	FALSE
Russia_SeimaTurbino_I32545	Altai_N+Tyumen_HG+Cisbaikal_LNBA+Mongolia_N_North+China_YR_MN+Russia_CombPitWare_Borovyanka17_C_5.4kya	0.400034	Russia_CombPitWare_Borovyanka17_C_5.4kya	-15.2735	9.32951	-1.63711	FALSE	6	FALSE
Russia_SeimaTurbino_I32545	Altai_N+Tyumen_HG+Cisbaikal_LNBA+Mongolia_N_North+Yakutia_LNBA+Russia_CombPitWare_Borovyanka17_C_5.4kya	0.394772	Altai_N	-3.03031	9.55191	-0.317246	FALSE	6	FALSE
Russia_SeimaTurbino_I32545	Altai_N+Tyumen_HG+Cisbaikal_LNBA+Mongolia_N_North+Yakutia_LNBA+Russia_CombPitWare_Borovyanka17_C_5.4kya	0.394772	Tyumen_HG	-6.74793	21.6012	-0.312388	FALSE	6	FALSE
Russia_SeimaTurbino_I32545	Altai_N+Tyumen_HG+Cisbaikal_LNBA+Mongolia_N_North+Yakutia_LNBA+Russia_CombPitWare_Borovyanka17_C_5.4kya	0.394772	Cisbaikal_LNBA	-4.82961	15.9921	-0.301999	FALSE	6	FALSE
Russia_SeimaTurbino_I32545	Altai_N+Tyumen_HG+Cisbaikal_LNBA+Mongolia_N_North+Yakutia_LNBA+Russia_CombPitWare_Borovyanka17_C_5.4kya	0.394772	Mongolia_N_North	2.27531	7.52902	0.302205	FALSE	6	FALSE
Russia_SeimaTurbino_I32545	Altai_N+Tyumen_HG+Cisbaikal_LNBA+Mongolia_N_North+Yakutia_LNBA+Russia_CombPitWare_Borovyanka17_C_5.4kya	0.394772	Yakutia_LNBA	1.80682	2.98077	0.606157	FALSE	6	FALSE
Russia_SeimaTurbino_I32545	Altai_N+Tyumen_HG+Cisbaikal_LNBA+Mongolia_N_North+Yakutia_LNBA+Russia_CombPitWare_Borovyanka17_C_5.4kya	0.394772	Russia_CombPitWare_Borovyanka17_C_5.4kya	11.5257	36.4941	0.315825	FALSE	6	FALSE
Russia_SeimaTurbino_I32545	Russia_Srubnaya+Tyumen_HG+Cisbaikal_LNBA+China_YR_MN+Yakutia_LNBA+Russia_CombPitWare_Borovyanka17_C_5.4kya	0.384945	Russia_Srubnaya	0.0555736	0.048948	1.13536	FALSE	6	FALSE
Russia_SeimaTurbino_I32545	Russia_Srubnaya+Tyumen_HG+Cisbaikal_LNBA+China_YR_MN+Yakutia_LNBA+Russia_CombPitWare_Borovyanka17_C_5.4kya	0.384945	Tyumen_HG	0.640769	0.328283	1.95188	FALSE	6	FALSE
Russia_SeimaTurbino_I32545	Russia_Srubnaya+Tyumen_HG+Cisbaikal_LNBA+China_YR_MN+Yakutia_LNBA+Russia_CombPitWare_Borovyanka17_C_5.4kya	0.384945	Cisbaikal_LNBA	1.26843	0.578007	2.19449	FALSE	6	FALSE
Russia_SeimaTurbino_I32545	Russia_Srubnaya+Tyumen_HG+Cisbaikal_LNBA+China_YR_MN+Yakutia_LNBA+Russia_CombPitWare_Borovyanka17_C_5.4kya	0.384945	China_YR_MN	-0.393992	0.159578	-2.46896	FALSE	6	FALSE
Russia_SeimaTurbino_I32545	Russia_Srubnaya+Tyumen_HG+Cisbaikal_LNBA+China_YR_MN+Yakutia_LNBA+Russia_CombPitWare_Borovyanka17_C_5.4kya	0.384945	Yakutia_LNBA	0.454422	0.273462	1.66174	FALSE	6	FALSE
Russia_SeimaTurbino_I32545	Russia_Srubnaya+Tyumen_HG+Cisbaikal_LNBA+China_YR_MN+Yakutia_LNBA+Russia_CombPitWare_Borovyanka17_C_5.4kya	0.384945	Russia_CombPitWare_Borovyanka17_C_5.4kya	-1.0252	0.481564	-2.1289	FALSE	6	FALSE
Russia_SeimaTurbino_I32545	Altai_N+Tyumen_HG+EHG+Cisbaikal_LNBA+Mongolia_N_North+Russia_CombPitWare_Borovyanka17_C_5.4kya	0.37634	Altai_N	6.22202	6.50207	0.956929	FALSE	6	FALSE
Russia_SeimaTurbino_I32545	Altai_N+Tyumen_HG+EHG+Cisbaikal_LNBA+Mongolia_N_North+Russia_CombPitWare_Borovyanka17_C_5.4kya	0.37634	Tyumen_HG	10.9747	9.04763	1.21299	FALSE	6	FALSE
Russia_SeimaTurbino_I32545	Altai_N+Tyumen_HG+EHG+Cisbaikal_LNBA+Mongolia_N_North+Russia_CombPitWare_Borovyanka17_C_5.4kya	0.37634	EHG	0.956848	1.2858	0.744166	FALSE	6	FALSE
Russia_SeimaTurbino_I32545	Altai_N+Tyumen_HG+EHG+Cisbaikal_LNBA+Mongolia_N_North+Russia_CombPitWare_Borovyanka17_C_5.4kya	0.37634	Cisbaikal_LNBA	8.93419	3.91556	2.28171	FALSE	6	FALSE
Russia_SeimaTurbino_I32545	Altai_N+Tyumen_HG+EHG+Cisbaikal_LNBA+Mongolia_N_North+Russia_CombPitWare_Borovyanka17_C_5.4kya	0.37634	Mongolia_N_North	-5.05144	2.80991	-1.79773	FALSE	6	FALSE
Russia_SeimaTurbino_I32545	Altai_N+Tyumen_HG+EHG+Cisbaikal_LNBA+Mongolia_N_North+Russia_CombPitWare_Borovyanka17_C_5.4kya	0.37634	Russia_CombPitWare_Borovyanka17_C_5.4kya	-21.0363	15.9031	-1.32278	FALSE	6	FALSE
Russia_SeimaTurbino_I32545	Tyumen_HG+EHG+Cisbaikal_LNBA+Russia_Samus_Tatarka_MBA+Yakutia_LNBA+Russia_Tobol_Boborykino_LN_6.2kya	0.370123	Tyumen_HG	2.34862	4.37327	0.53704	FALSE	6	FALSE
Russia_SeimaTurbino_I32545	Tyumen_HG+EHG+Cisbaikal_LNBA+Russia_Samus_Tatarka_MBA+Yakutia_LNBA+Russia_Tobol_Boborykino_LN_6.2kya	0.370123	EHG	1.86374	3.46929	0.537211	FALSE	6	FALSE
Russia_SeimaTurbino_I32545	Tyumen_HG+EHG+Cisbaikal_LNBA+Russia_Samus_Tatarka_MBA+Yakutia_LNBA+Russia_Tobol_Boborykino_LN_6.2kya	0.370123	Cisbaikal_LNBA	-1.18602	2.18797	-0.542061	FALSE	6	FALSE
Russia_SeimaTurbino_I32545	Tyumen_HG+EHG+Cisbaikal_LNBA+Russia_Samus_Tatarka_MBA+Yakutia_LNBA+Russia_Tobol_Boborykino_LN_6.2kya	0.370123	Russia_Samus_Tatarka_MBA	-0.358314	1.67764	-0.213582	FALSE	6	FALSE
Russia_SeimaTurbino_I32545	Tyumen_HG+EHG+Cisbaikal_LNBA+Russia_Samus_Tatarka_MBA+Yakutia_LNBA+Russia_Tobol_Boborykino_LN_6.2kya	0.370123	Yakutia_LNBA	2.16348	2.91816	0.741383	FALSE	6	FALSE
Russia_SeimaTurbino_I32545	Tyumen_HG+EHG+Cisbaikal_LNBA+Russia_Samus_Tatarka_MBA+Yakutia_LNBA+Russia_Tobol_Boborykino_LN_6.2kya	0.370123	Russia_Tobol_Boborykino_LN_6.2kya	-3.83151	7.21314	-0.531185	FALSE	6	FALSE
Russia_SeimaTurbino_I32545	Altai_N+Tyumen_HG+Mongolia_N_North+Russia_Samus_Tatarka_MBA+Yakutia_LNBA+Russia_CombPitWare_Gladunino_C_4.7kya	0.369619	Altai_N	-0.189201	0.128184	-1.47602	FALSE	6	FALSE
Russia_SeimaTurbino_I32545	Altai_N+Tyumen_HG+Mongolia_N_North+Russia_Samus_Tatarka_MBA+Yakutia_LNBA+Russia_CombPitWare_Gladunino_C_4.7kya	0.369619	Tyumen_HG	0.617422	0.336952	1.83238	FALSE	6	FALSE
Russia_SeimaTurbino_I32545	Altai_N+Tyumen_HG+Mongolia_N_North+Russia_Samus_Tatarka_MBA+Yakutia_LNBA+Russia_CombPitWare_Gladunino_C_4.7kya	0.369619	Mongolia_N_North	0.219858	0.153797	1.42954	FALSE	6	FALSE
Russia_SeimaTurbino_I32545	Altai_N+Tyumen_HG+Mongolia_N_North+Russia_Samus_Tatarka_MBA+Yakutia_LNBA+Russia_CombPitWare_Gladunino_C_4.7kya	0.369619	Russia_Samus_Tatarka_MBA	0.56713	0.399939	1.41804	FALSE	6	FALSE
Russia_SeimaTurbino_I32545	Altai_N+Tyumen_HG+Mongolia_N_North+Russia_Samus_Tatarka_MBA+Yakutia_LNBA+Russia_CombPitWare_Gladunino_C_4.7kya	0.369619	Yakutia_LNBA	0.215409	0.458694	0.469614	FALSE	6	FALSE
Russia_SeimaTurbino_I32545	Altai_N+Tyumen_HG+Mongolia_N_North+Russia_Samus_Tatarka_MBA+Yakutia_LNBA+Russia_CombPitWare_Gladunino_C_4.7kya	0.369619	Russia_CombPitWare_Gladunino_C_4.7kya	-0.430619	0.263491	-1.63428	FALSE	6	FALSE
Russia_SeimaTurbino_I32545	Altai_N+Tyumen_HG+EHG+Cisbaikal_LNBA+Russia_Samus_Tatarka_MBA+Russia_Tobol_Boborykino_LN_6.2kya	0.359597	Altai_N	0.0884424	0.45772	0.193224	FALSE	6	FALSE
Russia_SeimaTurbino_I32545	Altai_N+Tyumen_HG+EHG+Cisbaikal_LNBA+Russia_Samus_Tatarka_MBA+Russia_Tobol_Boborykino_LN_6.2kya	0.359597	Tyumen_HG	1.73474	1.98517	0.873849	FALSE	6	FALSE
Russia_SeimaTurbino_I32545	Altai_N+Tyumen_HG+EHG+Cisbaikal_LNBA+Russia_Samus_Tatarka_MBA+Russia_Tobol_Boborykino_LN_6.2kya	0.359597	EHG	1.62374	1.8246	0.889917	FALSE	6	FALSE
Russia_SeimaTurbino_I32545	Altai_N+Tyumen_HG+EHG+Cisbaikal_LNBA+Russia_Samus_Tatarka_MBA+Russia_Tobol_Boborykino_LN_6.2kya	0.359597	Cisbaikal_LNBA	-0.38141	0.510665	-0.746889	FALSE	6	FALSE
Russia_SeimaTurbino_I32545	Altai_N+Tyumen_HG+EHG+Cisbaikal_LNBA+Russia_Samus_Tatarka_MBA+Russia_Tobol_Boborykino_LN_6.2kya	0.359597	Russia_Samus_Tatarka_MBA	1.09908	0.184706	5.95045	FALSE	6	FALSE
Russia_SeimaTurbino_I32545	Altai_N+Tyumen_HG+EHG+Cisbaikal_LNBA+Russia_Samus_Tatarka_MBA+Russia_Tobol_Boborykino_LN_6.2kya	0.359597	Russia_Tobol_Boborykino_LN_6.2kya	-3.16459	3.61559	-0.875264	FALSE	6	FALSE
Russia_SeimaTurbino_I32545	Tyumen_HG+EHG+Mongolia_N_North+Russia_Samus_Tatarka_MBA+Yakutia_LNBA+Russia_CombPitWare_Gladunino_C_4.7kya	0.343567	Tyumen_HG	0.35972	0.208324	1.72674	FALSE	6	FALSE
Russia_SeimaTurbino_I32545	Tyumen_HG+EHG+Mongolia_N_North+Russia_Samus_Tatarka_MBA+Yakutia_LNBA+Russia_CombPitWare_Gladunino_C_4.7kya	0.343567	EHG	0.223639	0.114014	1.96151	FALSE	6	FALSE
Russia_SeimaTurbino_I32545	Tyumen_HG+EHG+Mongolia_N_North+Russia_Samus_Tatarka_MBA+Yakutia_LNBA+Russia_CombPitWare_Gladunino_C_4.7kya	0.343567	Mongolia_N_North	0.176871	0.140468	1.25916	FALSE	6	FALSE
Russia_SeimaTurbino_I32545	Tyumen_HG+EHG+Mongolia_N_North+Russia_Samus_Tatarka_MBA+Yakutia_LNBA+Russia_CombPitWare_Gladunino_C_4.7kya	0.343567	Russia_Samus_Tatarka_MBA	0.612653	0.417156	1.46864	FALSE	6	FALSE
Russia_SeimaTurbino_I32545	Tyumen_HG+EHG+Mongolia_N_North+Russia_Samus_Tatarka_MBA+Yakutia_LNBA+Russia_CombPitWare_Gladunino_C_4.7kya	0.343567	Yakutia_LNBA	0.165255	0.471347	0.350601	FALSE	6	FALSE
Russia_SeimaTurbino_I32545	Tyumen_HG+EHG+Mongolia_N_North+Russia_Samus_Tatarka_MBA+Yakutia_LNBA+Russia_CombPitWare_Gladunino_C_4.7kya	0.343567	Russia_CombPitWare_Gladunino_C_4.7kya	-0.538138	0.291094	-1.84867	FALSE	6	FALSE
Russia_SeimaTurbino_I32545	Altai_N+Tyumen_HG+EHG+China_YR_MN+Yakutia_LNBA+Russia_Tobol_Boborykino_LN_6.2kya	0.342662	Altai_N	0.0430708	0.184067	0.233996	FALSE	6	FALSE
Russia_SeimaTurbino_I32545	Altai_N+Tyumen_HG+EHG+China_YR_MN+Yakutia_LNBA+Russia_Tobol_Boborykino_LN_6.2kya	0.342662	Tyumen_HG	0.674201	0.598697	1.12611	FALSE	6	FALSE
Russia_SeimaTurbino_I32545	Altai_N+Tyumen_HG+EHG+China_YR_MN+Yakutia_LNBA+Russia_Tobol_Boborykino_LN_6.2kya	0.342662	EHG	0.745278	0.588914	1.26551	FALSE	6	FALSE
Russia_SeimaTurbino_I32545	Altai_N+Tyumen_HG+EHG+China_YR_MN+Yakutia_LNBA+Russia_Tobol_Boborykino_LN_6.2kya	0.342662	China_YR_MN	-0.172357	0.112749	-1.52867	FALSE	6	FALSE
Russia_SeimaTurbino_I32545	Altai_N+Tyumen_HG+EHG+China_YR_MN+Yakutia_LNBA+Russia_Tobol_Boborykino_LN_6.2kya	0.342662	Yakutia_LNBA	1.05857	0.0927662	11.4112	FALSE	6	FALSE
Russia_SeimaTurbino_I32545	Altai_N+Tyumen_HG+EHG+China_YR_MN+Yakutia_LNBA+Russia_Tobol_Boborykino_LN_6.2kya	0.342662	Russia_Tobol_Boborykino_LN_6.2kya	-1.34877	1.09305	-1.23395	FALSE	6	FALSE
Russia_SeimaTurbino_I32545	Tyumen_HG+EHG+Cisbaikal_LNBA+Mongolia_N_North+Yakutia_LNBA+Russia_Tobol_Boborykino_LN_6.2kya	0.34075	Tyumen_HG	1.94935	2.89259	0.67391	FALSE	6	FALSE
Russia_SeimaTurbino_I32545	Tyumen_HG+EHG+Cisbaikal_LNBA+Mongolia_N_North+Yakutia_LNBA+Russia_Tobol_Boborykino_LN_6.2kya	0.34075	EHG	1.40295	2.28904	0.612902	FALSE	6	FALSE
Russia_SeimaTurbino_I32545	Tyumen_HG+EHG+Cisbaikal_LNBA+Mongolia_N_North+Yakutia_LNBA+Russia_Tobol_Boborykino_LN_6.2kya	0.34075	Cisbaikal_LNBA	-1.20617	1.80824	-0.667038	FALSE	6	FALSE
Russia_SeimaTurbino_I32545	Tyumen_HG+EHG+Cisbaikal_LNBA+Mongolia_N_North+Yakutia_LNBA+Russia_Tobol_Boborykino_LN_6.2kya	0.34075	Mongolia_N_North	0.210597	0.679368	0.30999	FALSE	6	FALSE
Russia_SeimaTurbino_I32545	Tyumen_HG+EHG+Cisbaikal_LNBA+Mongolia_N_North+Yakutia_LNBA+Russia_Tobol_Boborykino_LN_6.2kya	0.34075	Yakutia_LNBA	1.62738	1.0382	1.5675	FALSE	6	FALSE
Russia_SeimaTurbino_I32545	Tyumen_HG+EHG+Cisbaikal_LNBA+Mongolia_N_North+Yakutia_LNBA+Russia_Tobol_Boborykino_LN_6.2kya	0.34075	Russia_Tobol_Boborykino_LN_6.2kya	-2.98411	4.69928	-0.635014	FALSE	6	FALSE
Russia_SeimaTurbino_I32545	Altai_N+Tyumen_HG+EHG+Cisbaikal_LNBA+China_YR_MN+Russia_CombPitWare_Borovyanka17_C_5.4kya	0.340166	Altai_N	5.70872	4.32709	1.3193	FALSE	6	FALSE
Russia_SeimaTurbino_I32545	Altai_N+Tyumen_HG+EHG+Cisbaikal_LNBA+China_YR_MN+Russia_CombPitWare_Borovyanka17_C_5.4kya	0.340166	Tyumen_HG	8.67998	5.95822	1.45681	FALSE	6	FALSE
Russia_SeimaTurbino_I32545	Altai_N+Tyumen_HG+EHG+Cisbaikal_LNBA+China_YR_MN+Russia_CombPitWare_Borovyanka17_C_5.4kya	0.340166	EHG	0.796401	0.998023	0.797979	FALSE	6	FALSE
Russia_SeimaTurbino_I32545	Altai_N+Tyumen_HG+EHG+Cisbaikal_LNBA+China_YR_MN+Russia_CombPitWare_Borovyanka17_C_5.4kya	0.340166	Cisbaikal_LNBA	3.59659	0.851716	4.22275	FALSE	6	FALSE
Russia_SeimaTurbino_I32545	Altai_N+Tyumen_HG+EHG+Cisbaikal_LNBA+China_YR_MN+Russia_CombPitWare_Borovyanka17_C_5.4kya	0.340166	China_YR_MN	-1.45601	0.625501	-2.32775	FALSE	6	FALSE
Russia_SeimaTurbino_I32545	Altai_N+Tyumen_HG+EHG+Cisbaikal_LNBA+China_YR_MN+Russia_CombPitWare_Borovyanka17_C_5.4kya	0.340166	Russia_CombPitWare_Borovyanka17_C_5.4kya	-16.3257	10.2582	-1.59148	FALSE	6	FALSE
Russia_SeimaTurbino_I32545	Altai_N+Tyumen_HG+Hungary_EN_HG_Koros+Cisbaikal_LNBA+Russia_Samus_Tatarka_MBA+Russia_Tobol_Boborykino_LN_6.2kya	0.332897	Altai_N	-0.141397	0.571825	-0.247273	FALSE	6	FALSE
Russia_SeimaTurbino_I32545	Altai_N+Tyumen_HG+Hungary_EN_HG_Koros+Cisbaikal_LNBA+Russia_Samus_Tatarka_MBA+Russia_Tobol_Boborykino_LN_6.2kya	0.332897	Tyumen_HG	4.35689	7.65772	0.568954	FALSE	6	FALSE
Russia_SeimaTurbino_I32545	Altai_N+Tyumen_HG+Hungary_EN_HG_Koros+Cisbaikal_LNBA+Russia_Samus_Tatarka_MBA+Russia_Tobol_Boborykino_LN_6.2kya	0.332897	Hungary_EN_HG_Koros	0.810462	1.44785	0.559771	FALSE	6	FALSE
Russia_SeimaTurbino_I32545	Altai_N+Tyumen_HG+Hungary_EN_HG_Koros+Cisbaikal_LNBA+Russia_Samus_Tatarka_MBA+Russia_Tobol_Boborykino_LN_6.2kya	0.332897	Cisbaikal_LNBA	-0.501862	1.0148	-0.494542	FALSE	6	FALSE
Russia_SeimaTurbino_I32545	Altai_N+Tyumen_HG+Hungary_EN_HG_Koros+Cisbaikal_LNBA+Russia_Samus_Tatarka_MBA+Russia_Tobol_Boborykino_LN_6.2kya	0.332897	Russia_Samus_Tatarka_MBA	1.11675	0.313609	3.56095	FALSE	6	FALSE
Russia_SeimaTurbino_I32545	Altai_N+Tyumen_HG+Hungary_EN_HG_Koros+Cisbaikal_LNBA+Russia_Samus_Tatarka_MBA+Russia_Tobol_Boborykino_LN_6.2kya	0.332897	Russia_Tobol_Boborykino_LN_6.2kya	-4.64084	8.33508	-0.556784	FALSE	6	FALSE
Russia_SeimaTurbino_I32545	Tyumen_HG+Hungary_EN_HG_Koros+Mongolia_N_North+Russia_Samus_Tatarka_MBA+Yakutia_LNBA+Russia_CombPitWare_Gladunino_C_4.7kya	0.321028	Tyumen_HG	0.587727	0.31783	1.84919	FALSE	6	FALSE
Russia_SeimaTurbino_I32545	Tyumen_HG+Hungary_EN_HG_Koros+Mongolia_N_North+Russia_Samus_Tatarka_MBA+Yakutia_LNBA+Russia_CombPitWare_Gladunino_C_4.7kya	0.321028	Hungary_EN_HG_Koros	0.0972628	0.0542566	1.79265	FALSE	6	FALSE
Russia_SeimaTurbino_I32545	Tyumen_HG+Hungary_EN_HG_Koros+Mongolia_N_North+Russia_Samus_Tatarka_MBA+Yakutia_LNBA+Russia_CombPitWare_Gladunino_C_4.7kya	0.321028	Mongolia_N_North	0.184005	0.1513	1.21616	FALSE	6	FALSE
Russia_SeimaTurbino_I32545	Tyumen_HG+Hungary_EN_HG_Koros+Mongolia_N_North+Russia_Samus_Tatarka_MBA+Yakutia_LNBA+Russia_CombPitWare_Gladunino_C_4.7kya	0.321028	Russia_Samus_Tatarka_MBA	0.567644	0.422749	1.34275	FALSE	6	FALSE
Russia_SeimaTurbino_I32545	Tyumen_HG+Hungary_EN_HG_Koros+Mongolia_N_North+Russia_Samus_Tatarka_MBA+Yakutia_LNBA+Russia_CombPitWare_Gladunino_C_4.7kya	0.321028	Yakutia_LNBA	0.190323	0.485216	0.392244	FALSE	6	FALSE
Russia_SeimaTurbino_I32545	Tyumen_HG+Hungary_EN_HG_Koros+Mongolia_N_North+Russia_Samus_Tatarka_MBA+Yakutia_LNBA+Russia_CombPitWare_Gladunino_C_4.7kya	0.321028	Russia_CombPitWare_Gladunino_C_4.7kya	-0.626962	0.360858	-1.73742	FALSE	6	FALSE
Russia_SeimaTurbino_I32545	Tyumen_HG+Germany_EN_LBK+EHG+Russia_Samus_Tatarka_MBA+Yakutia_LNBA+Russia_CombPitWare_Gladunino_C_4.7kya	0.313993	Tyumen_HG	-1.84666	2.81837	-0.655222	FALSE	6	FALSE
Russia_SeimaTurbino_I32545	Tyumen_HG+Germany_EN_LBK+EHG+Russia_Samus_Tatarka_MBA+Yakutia_LNBA+Russia_CombPitWare_Gladunino_C_4.7kya	0.313993	Germany_EN_LBK	-0.508917	0.689811	-0.737764	FALSE	6	FALSE
Russia_SeimaTurbino_I32545	Tyumen_HG+Germany_EN_LBK+EHG+Russia_Samus_Tatarka_MBA+Yakutia_LNBA+Russia_CombPitWare_Gladunino_C_4.7kya	0.313993	EHG	1.73866	2.14002	0.812448	FALSE	6	FALSE
Russia_SeimaTurbino_I32545	Tyumen_HG+Germany_EN_LBK+EHG+Russia_Samus_Tatarka_MBA+Yakutia_LNBA+Russia_CombPitWare_Gladunino_C_4.7kya	0.313993	Russia_Samus_Tatarka_MBA	0.784608	0.695646	1.12788	FALSE	6	FALSE
Russia_SeimaTurbino_I32545	Tyumen_HG+Germany_EN_LBK+EHG+Russia_Samus_Tatarka_MBA+Yakutia_LNBA+Russia_CombPitWare_Gladunino_C_4.7kya	0.313993	Yakutia_LNBA	0.225969	0.648115	0.348656	FALSE	6	FALSE
Russia_SeimaTurbino_I32545	Tyumen_HG+Germany_EN_LBK+EHG+Russia_Samus_Tatarka_MBA+Yakutia_LNBA+Russia_CombPitWare_Gladunino_C_4.7kya	0.313993	Russia_CombPitWare_Gladunino_C_4.7kya	0.606345	1.33281	0.454936	FALSE	6	FALSE
Russia_SeimaTurbino_I32545	Altai_N+Tyumen_HG+Hungary_EN_HG_Koros+Cisbaikal_LNBA+Yakutia_LNBA+Russia_Ural_Kulmetovo_C_6.0-6.1kya	0.308539	Altai_N	-0.476297	0.467377	-1.01909	FALSE	6	FALSE
Russia_SeimaTurbino_I32545	Altai_N+Tyumen_HG+Hungary_EN_HG_Koros+Cisbaikal_LNBA+Yakutia_LNBA+Russia_Ural_Kulmetovo_C_6.0-6.1kya	0.308539	Tyumen_HG	2.06271	1.80085	1.14541	FALSE	6	FALSE
Russia_SeimaTurbino_I32545	Altai_N+Tyumen_HG+Hungary_EN_HG_Koros+Cisbaikal_LNBA+Yakutia_LNBA+Russia_Ural_Kulmetovo_C_6.0-6.1kya	0.308539	Hungary_EN_HG_Koros	0.258294	0.273705	0.943694	FALSE	6	FALSE
Russia_SeimaTurbino_I32545	Altai_N+Tyumen_HG+Hungary_EN_HG_Koros+Cisbaikal_LNBA+Yakutia_LNBA+Russia_Ural_Kulmetovo_C_6.0-6.1kya	0.308539	Cisbaikal_LNBA	0.201888	0.541168	0.37306	FALSE	6	FALSE
Russia_SeimaTurbino_I32545	Altai_N+Tyumen_HG+Hungary_EN_HG_Koros+Cisbaikal_LNBA+Yakutia_LNBA+Russia_Ural_Kulmetovo_C_6.0-6.1kya	0.308539	Yakutia_LNBA	0.876075	0.371109	2.36069	FALSE	6	FALSE
Russia_SeimaTurbino_I32545	Altai_N+Tyumen_HG+Hungary_EN_HG_Koros+Cisbaikal_LNBA+Yakutia_LNBA+Russia_Ural_Kulmetovo_C_6.0-6.1kya	0.308539	Russia_Ural_Kulmetovo_C_6.0-6.1kya	-1.92267	1.79548	-1.07084	FALSE	6	FALSE
Russia_SeimaTurbino_I32545	Altai_N+Tyumen_HG+Hungary_EN_HG_Koros+China_YR_MN+Russia_Samus_Tatarka_MBA+Russia_Tobol_Boborykino_LN_6.2kya	0.308375	Altai_N	-0.121307	0.278439	-0.435668	FALSE	6	FALSE
Russia_SeimaTurbino_I32545	Altai_N+Tyumen_HG+Hungary_EN_HG_Koros+China_YR_MN+Russia_Samus_Tatarka_MBA+Russia_Tobol_Boborykino_LN_6.2kya	0.308375	Tyumen_HG	2.4952	2.38724	1.04523	FALSE	6	FALSE
Russia_SeimaTurbino_I32545	Altai_N+Tyumen_HG+Hungary_EN_HG_Koros+China_YR_MN+Russia_Samus_Tatarka_MBA+Russia_Tobol_Boborykino_LN_6.2kya	0.308375	Hungary_EN_HG_Koros	0.51582	0.498733	1.03426	FALSE	6	FALSE
Russia_SeimaTurbino_I32545	Altai_N+Tyumen_HG+Hungary_EN_HG_Koros+China_YR_MN+Russia_Samus_Tatarka_MBA+Russia_Tobol_Boborykino_LN_6.2kya	0.308375	China_YR_MN	-0.165758	0.181874	-0.911389	FALSE	6	FALSE
Russia_SeimaTurbino_I32545	Altai_N+Tyumen_HG+Hungary_EN_HG_Koros+China_YR_MN+Russia_Samus_Tatarka_MBA+Russia_Tobol_Boborykino_LN_6.2kya	0.308375	Russia_Samus_Tatarka_MBA	0.986643	0.0792645	12.4475	FALSE	6	FALSE
Russia_SeimaTurbino_I32545	Altai_N+Tyumen_HG+Hungary_EN_HG_Koros+China_YR_MN+Russia_Samus_Tatarka_MBA+Russia_Tobol_Boborykino_LN_6.2kya	0.308375	Russia_Tobol_Boborykino_LN_6.2kya	-2.7106	2.67504	-1.01329	FALSE	6	FALSE
Russia_SeimaTurbino_I32545	Tyumen_HG+Hungary_EN_HG_Koros+EHG+Cisbaikal_LNBA+Yakutia_LNBA+Russia_Tobol_Boborykino_LN_6.2kya	0.299738	Tyumen_HG	2.09827	3.29074	0.637631	FALSE	6	FALSE
Russia_SeimaTurbino_I32545	Tyumen_HG+Hungary_EN_HG_Koros+EHG+Cisbaikal_LNBA+Yakutia_LNBA+Russia_Tobol_Boborykino_LN_6.2kya	0.299738	Hungary_EN_HG_Koros	0.0571468	0.471379	0.121233	FALSE	6	FALSE
Russia_SeimaTurbino_I32545	Tyumen_HG+Hungary_EN_HG_Koros+EHG+Cisbaikal_LNBA+Yakutia_LNBA+Russia_Tobol_Boborykino_LN_6.2kya	0.299738	EHG	1.49262	2.61419	0.570966	FALSE	6	FALSE
Russia_SeimaTurbino_I32545	Tyumen_HG+Hungary_EN_HG_Koros+EHG+Cisbaikal_LNBA+Yakutia_LNBA+Russia_Tobol_Boborykino_LN_6.2kya	0.299738	Cisbaikal_LNBA	-1.0225	1.54102	-0.663521	FALSE	6	FALSE
Russia_SeimaTurbino_I32545	Tyumen_HG+Hungary_EN_HG_Koros+EHG+Cisbaikal_LNBA+Yakutia_LNBA+Russia_Tobol_Boborykino_LN_6.2kya	0.299738	Yakutia_LNBA	1.68069	1.10697	1.51828	FALSE	6	FALSE
Russia_SeimaTurbino_I32545	Tyumen_HG+Hungary_EN_HG_Koros+EHG+Cisbaikal_LNBA+Yakutia_LNBA+Russia_Tobol_Boborykino_LN_6.2kya	0.299738	Russia_Tobol_Boborykino_LN_6.2kya	-3.30623	5.12038	-0.645699	FALSE	6	FALSE
Russia_SeimaTurbino_I32545	Tyumen_HG+EHG+Cisbaikal_LNBA+China_YR_MN+Yakutia_LNBA+Russia_Tobol_Boborykino_LN_6.2kya	0.298304	Tyumen_HG	2.52128	12.9033	0.195398	FALSE	6	FALSE
Russia_SeimaTurbino_I32545	Tyumen_HG+EHG+Cisbaikal_LNBA+China_YR_MN+Yakutia_LNBA+Russia_Tobol_Boborykino_LN_6.2kya	0.298304	EHG	1.95251	8.47538	0.230374	FALSE	6	FALSE
Russia_SeimaTurbino_I32545	Tyumen_HG+EHG+Cisbaikal_LNBA+China_YR_MN+Yakutia_LNBA+Russia_Tobol_Boborykino_LN_6.2kya	0.298304	Cisbaikal_LNBA	-1.34958	8.29117	-0.162773	FALSE	6	FALSE
Russia_SeimaTurbino_I32545	Tyumen_HG+EHG+Cisbaikal_LNBA+China_YR_MN+Yakutia_LNBA+Russia_Tobol_Boborykino_LN_6.2kya	0.298304	China_YR_MN	0.0569937	1.2523	0.0455113	FALSE	6	FALSE
Russia_SeimaTurbino_I32545	Tyumen_HG+EHG+Cisbaikal_LNBA+China_YR_MN+Yakutia_LNBA+Russia_Tobol_Boborykino_LN_6.2kya	0.298304	Yakutia_LNBA	1.87401	4.96322	0.37758	FALSE	6	FALSE
Russia_SeimaTurbino_I32545	Tyumen_HG+EHG+Cisbaikal_LNBA+China_YR_MN+Yakutia_LNBA+Russia_Tobol_Boborykino_LN_6.2kya	0.298304	Russia_Tobol_Boborykino_LN_6.2kya	-4.05521	19.2549	-0.210607	FALSE	6	FALSE
Russia_SeimaTurbino_I32545	Tyumen_HG+Hungary_EN_HG_Koros+Cisbaikal_LNBA+Mongolia_N_North+Yakutia_LNBA+Russia_Ural_Kulmetovo_C_6.0-6.1kya	0.297822	Tyumen_HG	1.95869	1.72597	1.13484	FALSE	6	FALSE
Russia_SeimaTurbino_I32545	Tyumen_HG+Hungary_EN_HG_Koros+Cisbaikal_LNBA+Mongolia_N_North+Yakutia_LNBA+Russia_Ural_Kulmetovo_C_6.0-6.1kya	0.297822	Hungary_EN_HG_Koros	0.22541	0.256895	0.877441	FALSE	6	FALSE
Russia_SeimaTurbino_I32545	Tyumen_HG+Hungary_EN_HG_Koros+Cisbaikal_LNBA+Mongolia_N_North+Yakutia_LNBA+Russia_Ural_Kulmetovo_C_6.0-6.1kya	0.297822	Cisbaikal_LNBA	-1.23291	1.22466	-1.00674	FALSE	6	FALSE
Russia_SeimaTurbino_I32545	Tyumen_HG+Hungary_EN_HG_Koros+Cisbaikal_LNBA+Mongolia_N_North+Yakutia_LNBA+Russia_Ural_Kulmetovo_C_6.0-6.1kya	0.297822	Mongolia_N_North	0.654813	0.716461	0.913954	FALSE	6	FALSE
Russia_SeimaTurbino_I32545	Tyumen_HG+Hungary_EN_HG_Koros+Cisbaikal_LNBA+Mongolia_N_North+Yakutia_LNBA+Russia_Ural_Kulmetovo_C_6.0-6.1kya	0.297822	Yakutia_LNBA	1.20906	0.35119	3.44274	FALSE	6	FALSE
Russia_SeimaTurbino_I32545	Tyumen_HG+Hungary_EN_HG_Koros+Cisbaikal_LNBA+Mongolia_N_North+Yakutia_LNBA+Russia_Ural_Kulmetovo_C_6.0-6.1kya	0.297822	Russia_Ural_Kulmetovo_C_6.0-6.1kya	-1.81506	1.71372	-1.05913	FALSE	6	FALSE
Russia_SeimaTurbino_I32545	Altai_N+Tyumen_HG+Hungary_EN_HG_Koros+Russia_Samus_Tatarka_MBA+Yakutia_LNBA+Russia_Ural_Kulmetovo_C_6.0-6.1kya	0.287261	Altai_N	-0.278546	0.264791	-1.05194	FALSE	6	FALSE
Russia_SeimaTurbino_I32545	Altai_N+Tyumen_HG+Hungary_EN_HG_Koros+Russia_Samus_Tatarka_MBA+Yakutia_LNBA+Russia_Ural_Kulmetovo_C_6.0-6.1kya	0.287261	Tyumen_HG	1.38111	1.2449	1.10942	FALSE	6	FALSE
Russia_SeimaTurbino_I32545	Altai_N+Tyumen_HG+Hungary_EN_HG_Koros+Russia_Samus_Tatarka_MBA+Yakutia_LNBA+Russia_Ural_Kulmetovo_C_6.0-6.1kya	0.287261	Hungary_EN_HG_Koros	0.185206	0.194963	0.949954	FALSE	6	FALSE
Russia_SeimaTurbino_I32545	Altai_N+Tyumen_HG+Hungary_EN_HG_Koros+Russia_Samus_Tatarka_MBA+Yakutia_LNBA+Russia_Ural_Kulmetovo_C_6.0-6.1kya	0.287261	Russia_Samus_Tatarka_MBA	0.595009	0.618861	0.961457	FALSE	6	FALSE
Russia_SeimaTurbino_I32545	Altai_N+Tyumen_HG+Hungary_EN_HG_Koros+Russia_Samus_Tatarka_MBA+Yakutia_LNBA+Russia_Ural_Kulmetovo_C_6.0-6.1kya	0.287261	Yakutia_LNBA	0.413325	0.622918	0.66353	FALSE	6	FALSE
Russia_SeimaTurbino_I32545	Altai_N+Tyumen_HG+Hungary_EN_HG_Koros+Russia_Samus_Tatarka_MBA+Yakutia_LNBA+Russia_Ural_Kulmetovo_C_6.0-6.1kya	0.287261	Russia_Ural_Kulmetovo_C_6.0-6.1kya	-1.29611	1.26188	-1.02712	FALSE	6	FALSE
Russia_SeimaTurbino_I32545	Altai_N+Tyumen_HG+Hungary_EN_HG_Koros+Cisbaikal_LNBA+Mongolia_N_North+Russia_CombPitWare_Borovyanka17_C_5.4kya	0.286647	Altai_N	5.99272	6.65256	0.900814	FALSE	6	FALSE
Russia_SeimaTurbino_I32545	Altai_N+Tyumen_HG+Hungary_EN_HG_Koros+Cisbaikal_LNBA+Mongolia_N_North+Russia_CombPitWare_Borovyanka17_C_5.4kya	0.286647	Tyumen_HG	12.2354	10.0874	1.21294	FALSE	6	FALSE
Russia_SeimaTurbino_I32545	Altai_N+Tyumen_HG+Hungary_EN_HG_Koros+Cisbaikal_LNBA+Mongolia_N_North+Russia_CombPitWare_Borovyanka17_C_5.4kya	0.286647	Hungary_EN_HG_Koros	0.174301	0.434696	0.400971	FALSE	6	FALSE
Russia_SeimaTurbino_I32545	Altai_N+Tyumen_HG+Hungary_EN_HG_Koros+Cisbaikal_LNBA+Mongolia_N_North+Russia_CombPitWare_Borovyanka17_C_5.4kya	0.286647	Cisbaikal_LNBA	8.45728	3.9453	2.14363	FALSE	6	FALSE
Russia_SeimaTurbino_I32545	Altai_N+Tyumen_HG+Hungary_EN_HG_Koros+Cisbaikal_LNBA+Mongolia_N_North+Russia_CombPitWare_Borovyanka17_C_5.4kya	0.286647	Mongolia_N_North	-4.60108	2.83896	-1.62069	FALSE	6	FALSE
Russia_SeimaTurbino_I32545	Altai_N+Tyumen_HG+Hungary_EN_HG_Koros+Cisbaikal_LNBA+Mongolia_N_North+Russia_CombPitWare_Borovyanka17_C_5.4kya	0.286647	Russia_CombPitWare_Borovyanka17_C_5.4kya	-21.2587	16.8697	-1.26017	FALSE	6	FALSE
Russia_SeimaTurbino_I32545	Altai_N+Tyumen_HG+Hungary_EN_HG_Koros+Russia_Samus_Tatarka_MBA+Yakutia_LNBA+Russia_Tobol_Boborykino_LN_6.2kya	0.286129	Altai_N	-0.164299	0.256782	-0.63984	FALSE	6	FALSE
Russia_SeimaTurbino_I32545	Altai_N+Tyumen_HG+Hungary_EN_HG_Koros+Russia_Samus_Tatarka_MBA+Yakutia_LNBA+Russia_Tobol_Boborykino_LN_6.2kya	0.286129	Tyumen_HG	1.7556	1.92463	0.912172	FALSE	6	FALSE
Russia_SeimaTurbino_I32545	Altai_N+Tyumen_HG+Hungary_EN_HG_Koros+Russia_Samus_Tatarka_MBA+Yakutia_LNBA+Russia_Tobol_Boborykino_LN_6.2kya	0.286129	Hungary_EN_HG_Koros	0.292909	0.331747	0.882928	FALSE	6	FALSE
Russia_SeimaTurbino_I32545	Altai_N+Tyumen_HG+Hungary_EN_HG_Koros+Russia_Samus_Tatarka_MBA+Yakutia_LNBA+Russia_Tobol_Boborykino_LN_6.2kya	0.286129	Russia_Samus_Tatarka_MBA	0.414464	0.703104	0.589478	FALSE	6	FALSE
Russia_SeimaTurbino_I32545	Altai_N+Tyumen_HG+Hungary_EN_HG_Koros+Russia_Samus_Tatarka_MBA+Yakutia_LNBA+Russia_Tobol_Boborykino_LN_6.2kya	0.286129	Yakutia_LNBA	0.4881	0.710283	0.687192	FALSE	6	FALSE
Russia_SeimaTurbino_I32545	Altai_N+Tyumen_HG+Hungary_EN_HG_Koros+Russia_Samus_Tatarka_MBA+Yakutia_LNBA+Russia_Tobol_Boborykino_LN_6.2kya	0.286129	Russia_Tobol_Boborykino_LN_6.2kya	-1.78677	2.02289	-0.883278	FALSE	6	FALSE
Russia_SeimaTurbino_I32545	Altai_N+Tyumen_HG+EHG+China_YR_MN+Russia_Samus_Tatarka_MBA+Russia_Tobol_Boborykino_LN_6.2kya	0.283054	Altai_N	0.0225551	0.232234	0.097122	FALSE	6	FALSE
Russia_SeimaTurbino_I32545	Altai_N+Tyumen_HG+EHG+China_YR_MN+Russia_Samus_Tatarka_MBA+Russia_Tobol_Boborykino_LN_6.2kya	0.283054	Tyumen_HG	0.899702	0.70011	1.28509	FALSE	6	FALSE
Russia_SeimaTurbino_I32545	Altai_N+Tyumen_HG+EHG+China_YR_MN+Russia_Samus_Tatarka_MBA+Russia_Tobol_Boborykino_LN_6.2kya	0.283054	EHG	0.973836	0.676307	1.43993	FALSE	6	FALSE
Russia_SeimaTurbino_I32545	Altai_N+Tyumen_HG+EHG+China_YR_MN+Russia_Samus_Tatarka_MBA+Russia_Tobol_Boborykino_LN_6.2kya	0.283054	China_YR_MN	-0.11518	0.102755	-1.12092	FALSE	6	FALSE
Russia_SeimaTurbino_I32545	Altai_N+Tyumen_HG+EHG+China_YR_MN+Russia_Samus_Tatarka_MBA+Russia_Tobol_Boborykino_LN_6.2kya	0.283054	Russia_Samus_Tatarka_MBA	0.987769	0.0568412	17.3777	FALSE	6	FALSE
Russia_SeimaTurbino_I32545	Altai_N+Tyumen_HG+EHG+China_YR_MN+Russia_Samus_Tatarka_MBA+Russia_Tobol_Boborykino_LN_6.2kya	0.283054	Russia_Tobol_Boborykino_LN_6.2kya	-1.76868	1.26654	-1.39647	FALSE	6	FALSE
Russia_SeimaTurbino_I32545	Tyumen_HG+Hungary_EN_HG_Koros+Cisbaikal_LNBA+Mongolia_N_North+Russia_Samus_Tatarka_MBA+Russia_Ural_Kulmetovo_C_6.0-6.1kya	0.278145	Tyumen_HG	1.90251	1.55625	1.2225	FALSE	6	FALSE
Russia_SeimaTurbino_I32545	Tyumen_HG+Hungary_EN_HG_Koros+Cisbaikal_LNBA+Mongolia_N_North+Russia_Samus_Tatarka_MBA+Russia_Ural_Kulmetovo_C_6.0-6.1kya	0.278145	Hungary_EN_HG_Koros	0.231663	0.250395	0.925191	FALSE	6	FALSE
Russia_SeimaTurbino_I32545	Tyumen_HG+Hungary_EN_HG_Koros+Cisbaikal_LNBA+Mongolia_N_North+Russia_Samus_Tatarka_MBA+Russia_Ural_Kulmetovo_C_6.0-6.1kya	0.278145	Cisbaikal_LNBA	-1.27338	1.03682	-1.22815	FALSE	6	FALSE
Russia_SeimaTurbino_I32545	Tyumen_HG+Hungary_EN_HG_Koros+Cisbaikal_LNBA+Mongolia_N_North+Russia_Samus_Tatarka_MBA+Russia_Ural_Kulmetovo_C_6.0-6.1kya	0.278145	Mongolia_N_North	0.769264	0.675094	1.13949	FALSE	6	FALSE
Russia_SeimaTurbino_I32545	Tyumen_HG+Hungary_EN_HG_Koros+Cisbaikal_LNBA+Mongolia_N_North+Russia_Samus_Tatarka_MBA+Russia_Ural_Kulmetovo_C_6.0-6.1kya	0.278145	Russia_Samus_Tatarka_MBA	1.13002	0.146722	7.70174	FALSE	6	FALSE
Russia_SeimaTurbino_I32545	Tyumen_HG+Hungary_EN_HG_Koros+Cisbaikal_LNBA+Mongolia_N_North+Russia_Samus_Tatarka_MBA+Russia_Ural_Kulmetovo_C_6.0-6.1kya	0.278145	Russia_Ural_Kulmetovo_C_6.0-6.1kya	-1.76007	1.58121	-1.11312	FALSE	6	FALSE
Russia_SeimaTurbino_I32545	Tyumen_HG+Germany_EN_LBK+Cisbaikal_LNBA+China_YR_MN+Yakutia_LNBA+Russia_CombPitWare_Borovyanka17_C_5.4kya	0.277083	Tyumen_HG	0.678312	0.324782	2.08852	FALSE	6	FALSE
Russia_SeimaTurbino_I32545	Tyumen_HG+Germany_EN_LBK+Cisbaikal_LNBA+China_YR_MN+Yakutia_LNBA+Russia_CombPitWare_Borovyanka17_C_5.4kya	0.277083	Germany_EN_LBK	0.0318575	0.0283841	1.12237	FALSE	6	FALSE
Russia_SeimaTurbino_I32545	Tyumen_HG+Germany_EN_LBK+Cisbaikal_LNBA+China_YR_MN+Yakutia_LNBA+Russia_CombPitWare_Borovyanka17_C_5.4kya	0.277083	Cisbaikal_LNBA	1.22525	0.572235	2.14117	FALSE	6	FALSE
Russia_SeimaTurbino_I32545	Tyumen_HG+Germany_EN_LBK+Cisbaikal_LNBA+China_YR_MN+Yakutia_LNBA+Russia_CombPitWare_Borovyanka17_C_5.4kya	0.277083	China_YR_MN	-0.369467	0.151895	-2.43239	FALSE	6	FALSE
Russia_SeimaTurbino_I32545	Tyumen_HG+Germany_EN_LBK+Cisbaikal_LNBA+China_YR_MN+Yakutia_LNBA+Russia_CombPitWare_Borovyanka17_C_5.4kya	0.277083	Yakutia_LNBA	0.46409	0.272159	1.70522	FALSE	6	FALSE
Russia_SeimaTurbino_I32545	Tyumen_HG+Germany_EN_LBK+Cisbaikal_LNBA+China_YR_MN+Yakutia_LNBA+Russia_CombPitWare_Borovyanka17_C_5.4kya	0.277083	Russia_CombPitWare_Borovyanka17_C_5.4kya	-1.03004	0.487695	-2.11207	FALSE	6	FALSE
Russia_SeimaTurbino_I32545	Russia_Srubnaya+Tyumen_HG+Cisbaikal_LNBA+Mongolia_N_North+Russia_Samus_Tatarka_MBA+Russia_Tobol_Boborykino_LN_6.2kya	0.27313	Russia_Srubnaya	-0.356985	0.216624	-1.64794	FALSE	6	FALSE
Russia_SeimaTurbino_I32545	Russia_Srubnaya+Tyumen_HG+Cisbaikal_LNBA+Mongolia_N_North+Russia_Samus_Tatarka_MBA+Russia_Tobol_Boborykino_LN_6.2kya	0.27313	Tyumen_HG	-0.701274	0.758392	-0.924684	FALSE	6	FALSE
Russia_SeimaTurbino_I32545	Russia_Srubnaya+Tyumen_HG+Cisbaikal_LNBA+Mongolia_N_North+Russia_Samus_Tatarka_MBA+Russia_Tobol_Boborykino_LN_6.2kya	0.27313	Cisbaikal_LNBA	-0.935223	0.551671	-1.69526	FALSE	6	FALSE
Russia_SeimaTurbino_I32545	Russia_Srubnaya+Tyumen_HG+Cisbaikal_LNBA+Mongolia_N_North+Russia_Samus_Tatarka_MBA+Russia_Tobol_Boborykino_LN_6.2kya	0.27313	Mongolia_N_North	0.71513	0.402146	1.77828	FALSE	6	FALSE
Russia_SeimaTurbino_I32545	Russia_Srubnaya+Tyumen_HG+Cisbaikal_LNBA+Mongolia_N_North+Russia_Samus_Tatarka_MBA+Russia_Tobol_Boborykino_LN_6.2kya	0.27313	Russia_Samus_Tatarka_MBA	1.02744	0.0815482	12.5992	FALSE	6	FALSE
Russia_SeimaTurbino_I32545	Russia_Srubnaya+Tyumen_HG+Cisbaikal_LNBA+Mongolia_N_North+Russia_Samus_Tatarka_MBA+Russia_Tobol_Boborykino_LN_6.2kya	0.27313	Russia_Tobol_Boborykino_LN_6.2kya	1.25091	0.913824	1.36888	FALSE	6	FALSE
Russia_SeimaTurbino_I32545	Tyumen_HG+EHG+Cisbaikal_LNBA+Mongolia_N_North+Russia_Samus_Tatarka_MBA+Russia_CombPitWare_Gladunino_C_4.7kya	0.268805	Tyumen_HG	0.743643	0.410271	1.81256	FALSE	6	FALSE
Russia_SeimaTurbino_I32545	Tyumen_HG+EHG+Cisbaikal_LNBA+Mongolia_N_North+Russia_Samus_Tatarka_MBA+Russia_CombPitWare_Gladunino_C_4.7kya	0.268805	EHG	0.0881937	0.147515	0.597861	FALSE	6	FALSE
Russia_SeimaTurbino_I32545	Tyumen_HG+EHG+Cisbaikal_LNBA+Mongolia_N_North+Russia_Samus_Tatarka_MBA+Russia_CombPitWare_Gladunino_C_4.7kya	0.268805	Cisbaikal_LNBA	-0.864085	0.545012	-1.58544	FALSE	6	FALSE
Russia_SeimaTurbino_I32545	Tyumen_HG+EHG+Cisbaikal_LNBA+Mongolia_N_North+Russia_Samus_Tatarka_MBA+Russia_CombPitWare_Gladunino_C_4.7kya	0.268805	Mongolia_N_North	0.544854	0.374382	1.45534	FALSE	6	FALSE
Russia_SeimaTurbino_I32545	Tyumen_HG+EHG+Cisbaikal_LNBA+Mongolia_N_North+Russia_Samus_Tatarka_MBA+Russia_CombPitWare_Gladunino_C_4.7kya	0.268805	Russia_Samus_Tatarka_MBA	1.1116	0.0886602	12.5378	FALSE	6	FALSE
Russia_SeimaTurbino_I32545	Tyumen_HG+EHG+Cisbaikal_LNBA+Mongolia_N_North+Russia_Samus_Tatarka_MBA+Russia_CombPitWare_Gladunino_C_4.7kya	0.268805	Russia_CombPitWare_Gladunino_C_4.7kya	-0.624207	0.329503	-1.89439	FALSE	6	FALSE
Russia_SeimaTurbino_I32545	Altai_N+Tyumen_HG+Hungary_EN_HG_Koros+Cisbaikal_LNBA+Russia_Samus_Tatarka_MBA+Russia_Ural_Kulmetovo_C_6.0-6.1kya	0.266677	Altai_N	-0.50536	0.567896	-0.889881	FALSE	6	FALSE
Russia_SeimaTurbino_I32545	Altai_N+Tyumen_HG+Hungary_EN_HG_Koros+Cisbaikal_LNBA+Russia_Samus_Tatarka_MBA+Russia_Ural_Kulmetovo_C_6.0-6.1kya	0.266677	Tyumen_HG	2.35849	2.57691	0.91524	FALSE	6	FALSE
Russia_SeimaTurbino_I32545	Altai_N+Tyumen_HG+Hungary_EN_HG_Koros+Cisbaikal_LNBA+Russia_Samus_Tatarka_MBA+Russia_Ural_Kulmetovo_C_6.0-6.1kya	0.266677	Hungary_EN_HG_Koros	0.328744	0.396257	0.829623	FALSE	6	FALSE
Russia_SeimaTurbino_I32545	Altai_N+Tyumen_HG+Hungary_EN_HG_Koros+Cisbaikal_LNBA+Russia_Samus_Tatarka_MBA+Russia_Ural_Kulmetovo_C_6.0-6.1kya	0.266677	Cisbaikal_LNBA	0.0709504	0.281664	0.251898	FALSE	6	FALSE
Russia_SeimaTurbino_I32545	Altai_N+Tyumen_HG+Hungary_EN_HG_Koros+Cisbaikal_LNBA+Russia_Samus_Tatarka_MBA+Russia_Ural_Kulmetovo_C_6.0-6.1kya	0.266677	Russia_Samus_Tatarka_MBA	0.997027	0.125441	7.94817	FALSE	6	FALSE
Russia_SeimaTurbino_I32545	Altai_N+Tyumen_HG+Hungary_EN_HG_Koros+Cisbaikal_LNBA+Russia_Samus_Tatarka_MBA+Russia_Ural_Kulmetovo_C_6.0-6.1kya	0.266677	Russia_Ural_Kulmetovo_C_6.0-6.1kya	-2.24985	2.59416	-0.867276	FALSE	6	FALSE
Russia_SeimaTurbino_I32545	Altai_N+Tyumen_HG+Hungary_EN_HG_Koros+Cisbaikal_LNBA+Mongolia_N_North+Russia_Tobol_Boborykino_LN_6.2kya	0.266587	Altai_N	4.32806	56.4397	0.0766846	FALSE	6	FALSE
Russia_SeimaTurbino_I32545	Altai_N+Tyumen_HG+Hungary_EN_HG_Koros+Cisbaikal_LNBA+Mongolia_N_North+Russia_Tobol_Boborykino_LN_6.2kya	0.266587	Tyumen_HG	-98.9105	886.509	-0.111573	FALSE	6	FALSE
Russia_SeimaTurbino_I32545	Altai_N+Tyumen_HG+Hungary_EN_HG_Koros+Cisbaikal_LNBA+Mongolia_N_North+Russia_Tobol_Boborykino_LN_6.2kya	0.266587	Hungary_EN_HG_Koros	-20.054	182.391	-0.10995	FALSE	6	FALSE
Russia_SeimaTurbino_I32545	Altai_N+Tyumen_HG+Hungary_EN_HG_Koros+Cisbaikal_LNBA+Mongolia_N_North+Russia_Tobol_Boborykino_LN_6.2kya	0.266587	Cisbaikal_LNBA	-5.49561	111.031	-0.0494961	FALSE	6	FALSE
Russia_SeimaTurbino_I32545	Altai_N+Tyumen_HG+Hungary_EN_HG_Koros+Cisbaikal_LNBA+Mongolia_N_North+Russia_Tobol_Boborykino_LN_6.2kya	0.266587	Mongolia_N_North	10.4416	126.299	0.082674	FALSE	6	FALSE
Russia_SeimaTurbino_I32545	Altai_N+Tyumen_HG+Hungary_EN_HG_Koros+Cisbaikal_LNBA+Mongolia_N_North+Russia_Tobol_Boborykino_LN_6.2kya	0.266587	Russia_Tobol_Boborykino_LN_6.2kya	110.69	995.991	0.111136	FALSE	6	FALSE
Russia_SeimaTurbino_I32545	Russia_Srubnaya+Tyumen_HG+Mongolia_N_North+Russia_Samus_Tatarka_MBA+Yakutia_LNBA+Russia_CombPitWare_Gladunino_C_4.7kya	0.263711	Russia_Srubnaya	0.133988	0.08478	1.58042	FALSE	6	FALSE
Russia_SeimaTurbino_I32545	Russia_Srubnaya+Tyumen_HG+Mongolia_N_North+Russia_Samus_Tatarka_MBA+Yakutia_LNBA+Russia_CombPitWare_Gladunino_C_4.7kya	0.263711	Tyumen_HG	0.731719	0.418681	1.74768	FALSE	6	FALSE
Russia_SeimaTurbino_I32545	Russia_Srubnaya+Tyumen_HG+Mongolia_N_North+Russia_Samus_Tatarka_MBA+Yakutia_LNBA+Russia_CombPitWare_Gladunino_C_4.7kya	0.263711	Mongolia_N_North	0.203091	0.169466	1.19842	FALSE	6	FALSE
Russia_SeimaTurbino_I32545	Russia_Srubnaya+Tyumen_HG+Mongolia_N_North+Russia_Samus_Tatarka_MBA+Yakutia_LNBA+Russia_CombPitWare_Gladunino_C_4.7kya	0.263711	Russia_Samus_Tatarka_MBA	0.571495	0.466544	1.22496	FALSE	6	FALSE
Russia_SeimaTurbino_I32545	Russia_Srubnaya+Tyumen_HG+Mongolia_N_North+Russia_Samus_Tatarka_MBA+Yakutia_LNBA+Russia_CombPitWare_Gladunino_C_4.7kya	0.263711	Yakutia_LNBA	0.172682	0.532841	0.324079	FALSE	6	FALSE
Russia_SeimaTurbino_I32545	Russia_Srubnaya+Tyumen_HG+Mongolia_N_North+Russia_Samus_Tatarka_MBA+Yakutia_LNBA+Russia_CombPitWare_Gladunino_C_4.7kya	0.263711	Russia_CombPitWare_Gladunino_C_4.7kya	-0.812976	0.494783	-1.6431	FALSE	6	FALSE
Russia_SeimaTurbino_I32545	Altai_N+Tyumen_HG+Mongolia_N_North+Russia_Samus_Tatarka_MBA+Yakutia_LNBA+Russia_CombPitWare_Borovyanka17_C_5.4kya	0.263219	Altai_N	-13.3627	4364.84	-0.00306144	FALSE	6	FALSE
Russia_SeimaTurbino_I32545	Altai_N+Tyumen_HG+Mongolia_N_North+Russia_Samus_Tatarka_MBA+Yakutia_LNBA+Russia_CombPitWare_Borovyanka17_C_5.4kya	0.263219	Tyumen_HG	-20.203	6625.16	-0.00304944	FALSE	6	FALSE
Russia_SeimaTurbino_I32545	Altai_N+Tyumen_HG+Mongolia_N_North+Russia_Samus_Tatarka_MBA+Yakutia_LNBA+Russia_CombPitWare_Borovyanka17_C_5.4kya	0.263219	Mongolia_N_North	0.609527	136.85	0.00445397	FALSE	6	FALSE
Russia_SeimaTurbino_I32545	Altai_N+Tyumen_HG+Mongolia_N_North+Russia_Samus_Tatarka_MBA+Yakutia_LNBA+Russia_CombPitWare_Borovyanka17_C_5.4kya	0.263219	Russia_Samus_Tatarka_MBA	-1.53129	703.579	-0.00217643	FALSE	6	FALSE
Russia_SeimaTurbino_I32545	Altai_N+Tyumen_HG+Mongolia_N_North+Russia_Samus_Tatarka_MBA+Yakutia_LNBA+Russia_CombPitWare_Borovyanka17_C_5.4kya	0.263219	Yakutia_LNBA	1.34293	399.864	0.00335846	FALSE	6	FALSE
Russia_SeimaTurbino_I32545	Altai_N+Tyumen_HG+Mongolia_N_North+Russia_Samus_Tatarka_MBA+Yakutia_LNBA+Russia_CombPitWare_Borovyanka17_C_5.4kya	0.263219	Russia_CombPitWare_Borovyanka17_C_5.4kya	34.1446	11158.6	0.00305994	FALSE	6	FALSE
Russia_SeimaTurbino_I32545	Altai_N+Hungary_EN_HG_Koros+Cisbaikal_LNBA+China_YR_MN+Yakutia_LNBA+Russia_MiddleIrtysh_Omsk_C_4.8kya	0.261739	Altai_N	-0.178478	0.123768	-1.44203	FALSE	6	FALSE
Russia_SeimaTurbino_I32545	Altai_N+Hungary_EN_HG_Koros+Cisbaikal_LNBA+China_YR_MN+Yakutia_LNBA+Russia_MiddleIrtysh_Omsk_C_4.8kya	0.261739	Hungary_EN_HG_Koros	0.0856631	0.0273607	3.13088	FALSE	6	FALSE
Russia_SeimaTurbino_I32545	Altai_N+Hungary_EN_HG_Koros+Cisbaikal_LNBA+China_YR_MN+Yakutia_LNBA+Russia_MiddleIrtysh_Omsk_C_4.8kya	0.261739	Cisbaikal_LNBA	0.94498	0.381037	2.48002	FALSE	6	FALSE
Russia_SeimaTurbino_I32545	Altai_N+Hungary_EN_HG_Koros+Cisbaikal_LNBA+China_YR_MN+Yakutia_LNBA+Russia_MiddleIrtysh_Omsk_C_4.8kya	0.261739	China_YR_MN	-0.348025	0.103174	-3.37319	FALSE	6	FALSE
Russia_SeimaTurbino_I32545	Altai_N+Hungary_EN_HG_Koros+Cisbaikal_LNBA+China_YR_MN+Yakutia_LNBA+Russia_MiddleIrtysh_Omsk_C_4.8kya	0.261739	Yakutia_LNBA	0.580614	0.19854	2.92441	FALSE	6	FALSE
Russia_SeimaTurbino_I32545	Altai_N+Hungary_EN_HG_Koros+Cisbaikal_LNBA+China_YR_MN+Yakutia_LNBA+Russia_MiddleIrtysh_Omsk_C_4.8kya	0.261739	Russia_MiddleIrtysh_Omsk_C_4.8kya	-0.0847543	0.0571683	-1.48254	FALSE	6	FALSE
Russia_SeimaTurbino_I32545	Altai_N+Tyumen_HG+Germany_EN_LBK+Cisbaikal_LNBA+Yakutia_LNBA+Russia_Tobol_Boborykino_LN_6.2kya	0.257295	Altai_N	0.15432	1.19955	0.128648	FALSE	6	FALSE
Russia_SeimaTurbino_I32545	Altai_N+Tyumen_HG+Germany_EN_LBK+Cisbaikal_LNBA+Yakutia_LNBA+Russia_Tobol_Boborykino_LN_6.2kya	0.257295	Tyumen_HG	7.22966	24.6573	0.293205	FALSE	6	FALSE
Russia_SeimaTurbino_I32545	Altai_N+Tyumen_HG+Germany_EN_LBK+Cisbaikal_LNBA+Yakutia_LNBA+Russia_Tobol_Boborykino_LN_6.2kya	0.257295	Germany_EN_LBK	0.928537	3.24614	0.286043	FALSE	6	FALSE
Russia_SeimaTurbino_I32545	Altai_N+Tyumen_HG+Germany_EN_LBK+Cisbaikal_LNBA+Yakutia_LNBA+Russia_Tobol_Boborykino_LN_6.2kya	0.257295	Cisbaikal_LNBA	-1.92594	6.97871	-0.275973	FALSE	6	FALSE
Russia_SeimaTurbino_I32545	Altai_N+Tyumen_HG+Germany_EN_LBK+Cisbaikal_LNBA+Yakutia_LNBA+Russia_Tobol_Boborykino_LN_6.2kya	0.257295	Yakutia_LNBA	2.05165	4.05005	0.506572	FALSE	6	FALSE
Russia_SeimaTurbino_I32545	Altai_N+Tyumen_HG+Germany_EN_LBK+Cisbaikal_LNBA+Yakutia_LNBA+Russia_Tobol_Boborykino_LN_6.2kya	0.257295	Russia_Tobol_Boborykino_LN_6.2kya	-7.43823	25.6969	-0.28946	FALSE	6	FALSE
Russia_SeimaTurbino_I32545	Russia_Srubnaya+Tyumen_HG+Cisbaikal_LNBA+Russia_Samus_Tatarka_MBA+Yakutia_LNBA+Russia_Tobol_Boborykino_LN_6.2kya	0.256369	Russia_Srubnaya	-0.626433	1.46851	-0.426576	FALSE	6	FALSE
Russia_SeimaTurbino_I32545	Russia_Srubnaya+Tyumen_HG+Cisbaikal_LNBA+Russia_Samus_Tatarka_MBA+Yakutia_LNBA+Russia_Tobol_Boborykino_LN_6.2kya	0.256369	Tyumen_HG	-2.94974	7.0006	-0.421355	FALSE	6	FALSE
Russia_SeimaTurbino_I32545	Russia_Srubnaya+Tyumen_HG+Cisbaikal_LNBA+Russia_Samus_Tatarka_MBA+Yakutia_LNBA+Russia_Tobol_Boborykino_LN_6.2kya	0.256369	Cisbaikal_LNBA	0.961017	2.46186	0.390362	FALSE	6	FALSE
Russia_SeimaTurbino_I32545	Russia_Srubnaya+Tyumen_HG+Cisbaikal_LNBA+Russia_Samus_Tatarka_MBA+Yakutia_LNBA+Russia_Tobol_Boborykino_LN_6.2kya	0.256369	Russia_Samus_Tatarka_MBA	1.48038	3.06053	0.4837	FALSE	6	FALSE
Russia_SeimaTurbino_I32545	Russia_Srubnaya+Tyumen_HG+Cisbaikal_LNBA+Russia_Samus_Tatarka_MBA+Yakutia_LNBA+Russia_Tobol_Boborykino_LN_6.2kya	0.256369	Yakutia_LNBA	-1.17391	4.64239	-0.252868	FALSE	6	FALSE
Russia_SeimaTurbino_I32545	Russia_Srubnaya+Tyumen_HG+Cisbaikal_LNBA+Russia_Samus_Tatarka_MBA+Yakutia_LNBA+Russia_Tobol_Boborykino_LN_6.2kya	0.256369	Russia_Tobol_Boborykino_LN_6.2kya	3.30869	7.6907	0.43022	FALSE	6	FALSE
Russia_SeimaTurbino_I32545	Russia_Srubnaya+Tyumen_HG+EHG+Cisbaikal_LNBA+Yakutia_LNBA+Russia_Tobol_Boborykino_LN_6.2kya	0.254913	Russia_Srubnaya	0.342951	1.3552	0.253063	FALSE	6	FALSE
Russia_SeimaTurbino_I32545	Russia_Srubnaya+Tyumen_HG+EHG+Cisbaikal_LNBA+Yakutia_LNBA+Russia_Tobol_Boborykino_LN_6.2kya	0.254913	Tyumen_HG	3.76005	11.173	0.336531	FALSE	6	FALSE
Russia_SeimaTurbino_I32545	Russia_Srubnaya+Tyumen_HG+EHG+Cisbaikal_LNBA+Yakutia_LNBA+Russia_Tobol_Boborykino_LN_6.2kya	0.254913	EHG	1.92282	4.94233	0.389051	FALSE	6	FALSE
Russia_SeimaTurbino_I32545	Russia_Srubnaya+Tyumen_HG+EHG+Cisbaikal_LNBA+Yakutia_LNBA+Russia_Tobol_Boborykino_LN_6.2kya	0.254913	Cisbaikal_LNBA	-1.65142	4.60864	-0.358332	FALSE	6	FALSE
Russia_SeimaTurbino_I32545	Russia_Srubnaya+Tyumen_HG+EHG+Cisbaikal_LNBA+Yakutia_LNBA+Russia_Tobol_Boborykino_LN_6.2kya	0.254913	Yakutia_LNBA	2.11886	3.24224	0.653517	FALSE	6	FALSE
Russia_SeimaTurbino_I32545	Russia_Srubnaya+Tyumen_HG+EHG+Cisbaikal_LNBA+Yakutia_LNBA+Russia_Tobol_Boborykino_LN_6.2kya	0.254913	Russia_Tobol_Boborykino_LN_6.2kya	-5.49326	15.9025	-0.345435	FALSE	6	FALSE
Russia_SeimaTurbino_I32545	Altai_N+Hungary_EN_HG_Koros+Cisbaikal_LNBA+China_YR_MN+Yakutia_LNBA+Russia_Tobol_Boborykino_LN_6.2kya	0.254833	Altai_N	-0.1459	0.133057	-1.09653	FALSE	6	FALSE
Russia_SeimaTurbino_I32545	Altai_N+Hungary_EN_HG_Koros+Cisbaikal_LNBA+China_YR_MN+Yakutia_LNBA+Russia_Tobol_Boborykino_LN_6.2kya	0.254833	Hungary_EN_HG_Koros	0.10032	0.0358065	2.80174	FALSE	6	FALSE
Russia_SeimaTurbino_I32545	Altai_N+Hungary_EN_HG_Koros+Cisbaikal_LNBA+China_YR_MN+Yakutia_LNBA+Russia_Tobol_Boborykino_LN_6.2kya	0.254833	Cisbaikal_LNBA	0.88155	0.368904	2.38965	FALSE	6	FALSE
Russia_SeimaTurbino_I32545	Altai_N+Hungary_EN_HG_Koros+Cisbaikal_LNBA+China_YR_MN+Yakutia_LNBA+Russia_Tobol_Boborykino_LN_6.2kya	0.254833	China_YR_MN	-0.332001	0.0976087	-3.40134	FALSE	6	FALSE
Russia_SeimaTurbino_I32545	Altai_N+Hungary_EN_HG_Koros+Cisbaikal_LNBA+China_YR_MN+Yakutia_LNBA+Russia_Tobol_Boborykino_LN_6.2kya	0.254833	Yakutia_LNBA	0.597025	0.194295	3.07277	FALSE	6	FALSE
Russia_SeimaTurbino_I32545	Altai_N+Hungary_EN_HG_Koros+Cisbaikal_LNBA+China_YR_MN+Yakutia_LNBA+Russia_Tobol_Boborykino_LN_6.2kya	0.254833	Russia_Tobol_Boborykino_LN_6.2kya	-0.100994	0.0693066	-1.45721	FALSE	6	FALSE
Russia_SeimaTurbino_I32545	Russia_Srubnaya+Tyumen_HG+EHG+Cisbaikal_LNBA+Yakutia_LNBA+Russia_CombPitWare_Gladunino_C_4.7kya	0.254554	Russia_Srubnaya	1.49367	4.93613	0.3026	FALSE	6	FALSE
Russia_SeimaTurbino_I32545	Russia_Srubnaya+Tyumen_HG+EHG+Cisbaikal_LNBA+Yakutia_LNBA+Russia_CombPitWare_Gladunino_C_4.7kya	0.254554	Tyumen_HG	4.20654	12.9186	0.325618	FALSE	6	FALSE
Russia_SeimaTurbino_I32545	Russia_Srubnaya+Tyumen_HG+EHG+Cisbaikal_LNBA+Yakutia_LNBA+Russia_CombPitWare_Gladunino_C_4.7kya	0.254554	EHG	-1.90305	6.82569	-0.278806	FALSE	6	FALSE
Russia_SeimaTurbino_I32545	Russia_Srubnaya+Tyumen_HG+EHG+Cisbaikal_LNBA+Yakutia_LNBA+Russia_CombPitWare_Gladunino_C_4.7kya	0.254554	Cisbaikal_LNBA	1.42649	4.60346	0.309873	FALSE	6	FALSE
Russia_SeimaTurbino_I32545	Russia_Srubnaya+Tyumen_HG+EHG+Cisbaikal_LNBA+Yakutia_LNBA+Russia_CombPitWare_Gladunino_C_4.7kya	0.254554	Yakutia_LNBA	-0.236854	3.84138	-0.0616585	FALSE	6	FALSE
Russia_SeimaTurbino_I32545	Russia_Srubnaya+Tyumen_HG+EHG+Cisbaikal_LNBA+Yakutia_LNBA+Russia_CombPitWare_Gladunino_C_4.7kya	0.254554	Russia_CombPitWare_Gladunino_C_4.7kya	-3.9868	11.8353	-0.336856	FALSE	6	FALSE
Russia_SeimaTurbino_I32545	Altai_N+Tyumen_HG+Cisbaikal_LNBA+Mongolia_N_North+Russia_Samus_Tatarka_MBA+Russia_CombPitWare_Gladunino_C_4.7kya	0.253033	Altai_N	0.0231548	0.21612	0.107139	FALSE	6	FALSE
Russia_SeimaTurbino_I32545	Altai_N+Tyumen_HG+Cisbaikal_LNBA+Mongolia_N_North+Russia_Samus_Tatarka_MBA+Russia_CombPitWare_Gladunino_C_4.7kya	0.253033	Tyumen_HG	0.77786	0.448967	1.73255	FALSE	6	FALSE
Russia_SeimaTurbino_I32545	Altai_N+Tyumen_HG+Cisbaikal_LNBA+Mongolia_N_North+Russia_Samus_Tatarka_MBA+Russia_CombPitWare_Gladunino_C_4.7kya	0.253033	Cisbaikal_LNBA	-1.02415	0.775465	-1.32069	FALSE	6	FALSE
Russia_SeimaTurbino_I32545	Altai_N+Tyumen_HG+Cisbaikal_LNBA+Mongolia_N_North+Russia_Samus_Tatarka_MBA+Russia_CombPitWare_Gladunino_C_4.7kya	0.253033	Mongolia_N_North	0.649028	0.481947	1.34668	FALSE	6	FALSE
Russia_SeimaTurbino_I32545	Altai_N+Tyumen_HG+Cisbaikal_LNBA+Mongolia_N_North+Russia_Samus_Tatarka_MBA+Russia_CombPitWare_Gladunino_C_4.7kya	0.253033	Russia_Samus_Tatarka_MBA	1.1191	0.109064	10.2609	FALSE	6	FALSE
Russia_SeimaTurbino_I32545	Altai_N+Tyumen_HG+Cisbaikal_LNBA+Mongolia_N_North+Russia_Samus_Tatarka_MBA+Russia_CombPitWare_Gladunino_C_4.7kya	0.253033	Russia_CombPitWare_Gladunino_C_4.7kya	-0.544992	0.35156	-1.55021	FALSE	6	FALSE
Russia_SeimaTurbino_I32545	Altai_N+Hungary_EN_HG_Koros+Cisbaikal_LNBA+China_YR_MN+Yakutia_LNBA+Russia_CombPitWare_Borovyanka17_C_5.4kya	0.250369	Altai_N	-0.104227	0.138477	-0.752667	FALSE	6	FALSE
Russia_SeimaTurbino_I32545	Altai_N+Hungary_EN_HG_Koros+Cisbaikal_LNBA+China_YR_MN+Yakutia_LNBA+Russia_CombPitWare_Borovyanka17_C_5.4kya	0.250369	Hungary_EN_HG_Koros	0.0815484	0.0250521	3.25515	FALSE	6	FALSE
Russia_SeimaTurbino_I32545	Altai_N+Hungary_EN_HG_Koros+Cisbaikal_LNBA+China_YR_MN+Yakutia_LNBA+Russia_CombPitWare_Borovyanka17_C_5.4kya	0.250369	Cisbaikal_LNBA	0.945183	0.379119	2.4931	FALSE	6	FALSE
Russia_SeimaTurbino_I32545	Altai_N+Hungary_EN_HG_Koros+Cisbaikal_LNBA+China_YR_MN+Yakutia_LNBA+Russia_CombPitWare_Borovyanka17_C_5.4kya	0.250369	China_YR_MN	-0.345199	0.102297	-3.37449	FALSE	6	FALSE
Russia_SeimaTurbino_I32545	Altai_N+Hungary_EN_HG_Koros+Cisbaikal_LNBA+China_YR_MN+Yakutia_LNBA+Russia_CombPitWare_Borovyanka17_C_5.4kya	0.250369	Yakutia_LNBA	0.570872	0.19877	2.87202	FALSE	6	FALSE
Russia_SeimaTurbino_I32545	Altai_N+Hungary_EN_HG_Koros+Cisbaikal_LNBA+China_YR_MN+Yakutia_LNBA+Russia_CombPitWare_Borovyanka17_C_5.4kya	0.250369	Russia_CombPitWare_Borovyanka17_C_5.4kya	-0.148177	0.0944597	-1.56868	FALSE	6	FALSE
Russia_SeimaTurbino_I32545	Altai_N+Tyumen_HG+Hungary_EN_HG_Koros+Mongolia_N_North+Yakutia_LNBA+Russia_Ural_Kulmetovo_C_6.0-6.1kya	0.249273	Altai_N	-0.431989	0.377343	-1.14482	FALSE	6	FALSE
Russia_SeimaTurbino_I32545	Altai_N+Tyumen_HG+Hungary_EN_HG_Koros+Mongolia_N_North+Yakutia_LNBA+Russia_Ural_Kulmetovo_C_6.0-6.1kya	0.249273	Tyumen_HG	1.90993	1.53105	1.24747	FALSE	6	FALSE
Russia_SeimaTurbino_I32545	Altai_N+Tyumen_HG+Hungary_EN_HG_Koros+Mongolia_N_North+Yakutia_LNBA+Russia_Ural_Kulmetovo_C_6.0-6.1kya	0.249273	Hungary_EN_HG_Koros	0.203995	0.208476	0.978507	FALSE	6	FALSE
Russia_SeimaTurbino_I32545	Altai_N+Tyumen_HG+Hungary_EN_HG_Koros+Mongolia_N_North+Yakutia_LNBA+Russia_Ural_Kulmetovo_C_6.0-6.1kya	0.249273	Mongolia_N_North	0.220691	0.261753	0.843128	FALSE	6	FALSE
Russia_SeimaTurbino_I32545	Altai_N+Tyumen_HG+Hungary_EN_HG_Koros+Mongolia_N_North+Yakutia_LNBA+Russia_Ural_Kulmetovo_C_6.0-6.1kya	0.249273	Yakutia_LNBA	0.818165	0.237902	3.43908	FALSE	6	FALSE
Russia_SeimaTurbino_I32545	Altai_N+Tyumen_HG+Hungary_EN_HG_Koros+Mongolia_N_North+Yakutia_LNBA+Russia_Ural_Kulmetovo_C_6.0-6.1kya	0.249273	Russia_Ural_Kulmetovo_C_6.0-6.1kya	-1.7208	1.47137	-1.16952	FALSE	6	FALSE
Russia_SeimaTurbino_I32545	Altai_N+Tyumen_HG+EHG+Russia_Samus_Tatarka_MBA+Yakutia_LNBA+Russia_CombPitWare_Borovyanka17_C_5.4kya	0.247626	Altai_N	-35.7585	6871.83	-0.00520364	FALSE	6	FALSE
Russia_SeimaTurbino_I32545	Altai_N+Tyumen_HG+EHG+Russia_Samus_Tatarka_MBA+Yakutia_LNBA+Russia_CombPitWare_Borovyanka17_C_5.4kya	0.247626	Tyumen_HG	-50.635	9762.25	-0.00518682	FALSE	6	FALSE
Russia_SeimaTurbino_I32545	Altai_N+Tyumen_HG+EHG+Russia_Samus_Tatarka_MBA+Yakutia_LNBA+Russia_CombPitWare_Borovyanka17_C_5.4kya	0.247626	EHG	-1.39708	268.068	-0.00521166	FALSE	6	FALSE
Russia_SeimaTurbino_I32545	Altai_N+Tyumen_HG+EHG+Russia_Samus_Tatarka_MBA+Yakutia_LNBA+Russia_CombPitWare_Borovyanka17_C_5.4kya	0.247626	Russia_Samus_Tatarka_MBA	-6.97559	1452.4	-0.0048028	FALSE	6	FALSE
Russia_SeimaTurbino_I32545	Altai_N+Tyumen_HG+EHG+Russia_Samus_Tatarka_MBA+Yakutia_LNBA+Russia_CombPitWare_Borovyanka17_C_5.4kya	0.247626	Yakutia_LNBA	6.97985	1271.04	0.00549143	FALSE	6	FALSE
Russia_SeimaTurbino_I32545	Altai_N+Tyumen_HG+EHG+Russia_Samus_Tatarka_MBA+Yakutia_LNBA+Russia_CombPitWare_Borovyanka17_C_5.4kya	0.247626	Russia_CombPitWare_Borovyanka17_C_5.4kya	88.7864	17082.2	0.0051976	FALSE	6	FALSE
Russia_SeimaTurbino_I32545	Altai_N+Tyumen_HG+Cisbaikal_LNBA+Russia_Samus_Tatarka_MBA+Yakutia_LNBA+Russia_CombPitWare_Borovyanka17_C_5.4kya	0.24708	Altai_N	-10.1809	3228.02	-0.00315393	FALSE	6	FALSE
Russia_SeimaTurbino_I32545	Altai_N+Tyumen_HG+Cisbaikal_LNBA+Russia_Samus_Tatarka_MBA+Yakutia_LNBA+Russia_CombPitWare_Borovyanka17_C_5.4kya	0.24708	Tyumen_HG	-16.3484	5304.25	-0.00308214	FALSE	6	FALSE
Russia_SeimaTurbino_I32545	Altai_N+Tyumen_HG+Cisbaikal_LNBA+Russia_Samus_Tatarka_MBA+Yakutia_LNBA+Russia_CombPitWare_Borovyanka17_C_5.4kya	0.24708	Cisbaikal_LNBA	-1.54878	544.008	-0.00284699	FALSE	6	FALSE
Russia_SeimaTurbino_I32545	Altai_N+Tyumen_HG+Cisbaikal_LNBA+Russia_Samus_Tatarka_MBA+Yakutia_LNBA+Russia_CombPitWare_Borovyanka17_C_5.4kya	0.24708	Russia_Samus_Tatarka_MBA	-2.88746	1163.81	-0.00248103	FALSE	6	FALSE
Russia_SeimaTurbino_I32545	Altai_N+Tyumen_HG+Cisbaikal_LNBA+Russia_Samus_Tatarka_MBA+Yakutia_LNBA+Russia_CombPitWare_Borovyanka17_C_5.4kya	0.24708	Yakutia_LNBA	4.45611	1373.86	0.00324349	FALSE	6	FALSE
Russia_SeimaTurbino_I32545	Altai_N+Tyumen_HG+Cisbaikal_LNBA+Russia_Samus_Tatarka_MBA+Yakutia_LNBA+Russia_CombPitWare_Borovyanka17_C_5.4kya	0.24708	Russia_CombPitWare_Borovyanka17_C_5.4kya	27.5095	8866.1	0.00310277	FALSE	6	FALSE
Russia_SeimaTurbino_I32545	Altai_N+EHG+Cisbaikal_LNBA+China_YR_MN+Yakutia_LNBA+Russia_CombPitWare_Borovyanka17_C_5.4kya	0.246085	Altai_N	0.0210519	0.161425	0.130413	FALSE	6	FALSE
Russia_SeimaTurbino_I32545	Altai_N+EHG+Cisbaikal_LNBA+China_YR_MN+Yakutia_LNBA+Russia_CombPitWare_Borovyanka17_C_5.4kya	0.246085	EHG	0.216694	0.0728578	2.9742	FALSE	6	FALSE
Russia_SeimaTurbino_I32545	Altai_N+EHG+Cisbaikal_LNBA+China_YR_MN+Yakutia_LNBA+Russia_CombPitWare_Borovyanka17_C_5.4kya	0.246085	Cisbaikal_LNBA	0.898137	0.388103	2.31417	FALSE	6	FALSE
Russia_SeimaTurbino_I32545	Altai_N+EHG+Cisbaikal_LNBA+China_YR_MN+Yakutia_LNBA+Russia_CombPitWare_Borovyanka17_C_5.4kya	0.246085	China_YR_MN	-0.336771	0.105198	-3.20132	FALSE	6	FALSE
Russia_SeimaTurbino_I32545	Altai_N+EHG+Cisbaikal_LNBA+China_YR_MN+Yakutia_LNBA+Russia_CombPitWare_Borovyanka17_C_5.4kya	0.246085	Yakutia_LNBA	0.608197	0.20063	3.03143	FALSE	6	FALSE
Russia_SeimaTurbino_I32545	Altai_N+EHG+Cisbaikal_LNBA+China_YR_MN+Yakutia_LNBA+Russia_CombPitWare_Borovyanka17_C_5.4kya	0.246085	Russia_CombPitWare_Borovyanka17_C_5.4kya	-0.407308	0.179229	-2.27255	FALSE	6	FALSE
Russia_SeimaTurbino_I32545	Tyumen_HG+Germany_EN_LBK+EHG+China_YR_MN+Yakutia_LNBA+Russia_CombPitWare_Gladunino_C_4.7kya	0.245486	Tyumen_HG	-3.74847	7.23927	-0.517797	FALSE	6	FALSE
Russia_SeimaTurbino_I32545	Tyumen_HG+Germany_EN_LBK+EHG+China_YR_MN+Yakutia_LNBA+Russia_CombPitWare_Gladunino_C_4.7kya	0.245486	Germany_EN_LBK	-0.893248	1.60568	-0.556306	FALSE	6	FALSE
Russia_SeimaTurbino_I32545	Tyumen_HG+Germany_EN_LBK+EHG+China_YR_MN+Yakutia_LNBA+Russia_CombPitWare_Gladunino_C_4.7kya	0.245486	EHG	2.79115	4.79011	0.582691	FALSE	6	FALSE
Russia_SeimaTurbino_I32545	Tyumen_HG+Germany_EN_LBK+EHG+China_YR_MN+Yakutia_LNBA+Russia_CombPitWare_Gladunino_C_4.7kya	0.245486	China_YR_MN	-0.266806	0.497287	-0.536523	FALSE	6	FALSE
Russia_SeimaTurbino_I32545	Tyumen_HG+Germany_EN_LBK+EHG+China_YR_MN+Yakutia_LNBA+Russia_CombPitWare_Gladunino_C_4.7kya	0.245486	Yakutia_LNBA	1.30756	0.635381	2.05791	FALSE	6	FALSE
Russia_SeimaTurbino_I32545	Tyumen_HG+Germany_EN_LBK+EHG+China_YR_MN+Yakutia_LNBA+Russia_CombPitWare_Gladunino_C_4.7kya	0.245486	Russia_CombPitWare_Gladunino_C_4.7kya	1.80981	3.97339	0.455482	FALSE	6	FALSE
Russia_SeimaTurbino_I32545	Tyumen_HG+EHG+Cisbaikal_LNBA+Mongolia_N_North+Russia_Samus_Tatarka_MBA+Russia_Ural_Kulmetovo_C_6.0-6.1kya	0.244991	Tyumen_HG	1.17005	0.791744	1.47781	FALSE	6	FALSE
Russia_SeimaTurbino_I32545	Tyumen_HG+EHG+Cisbaikal_LNBA+Mongolia_N_North+Russia_Samus_Tatarka_MBA+Russia_Ural_Kulmetovo_C_6.0-6.1kya	0.244991	EHG	0.352001	0.30568	1.15153	FALSE	6	FALSE
Russia_SeimaTurbino_I32545	Tyumen_HG+EHG+Cisbaikal_LNBA+Mongolia_N_North+Russia_Samus_Tatarka_MBA+Russia_Ural_Kulmetovo_C_6.0-6.1kya	0.244991	Cisbaikal_LNBA	-1.18466	0.870981	-1.36015	FALSE	6	FALSE
Russia_SeimaTurbino_I32545	Tyumen_HG+EHG+Cisbaikal_LNBA+Mongolia_N_North+Russia_Samus_Tatarka_MBA+Russia_Ural_Kulmetovo_C_6.0-6.1kya	0.244991	Mongolia_N_North	0.742596	0.582013	1.27591	FALSE	6	FALSE
Russia_SeimaTurbino_I32545	Tyumen_HG+EHG+Cisbaikal_LNBA+Mongolia_N_North+Russia_Samus_Tatarka_MBA+Russia_Ural_Kulmetovo_C_6.0-6.1kya	0.244991	Russia_Samus_Tatarka_MBA	1.11882	0.116097	9.63699	FALSE	6	FALSE
Russia_SeimaTurbino_I32545	Tyumen_HG+EHG+Cisbaikal_LNBA+Mongolia_N_North+Russia_Samus_Tatarka_MBA+Russia_Ural_Kulmetovo_C_6.0-6.1kya	0.244991	Russia_Ural_Kulmetovo_C_6.0-6.1kya	-1.19881	0.807023	-1.48547	FALSE	6	FALSE
Russia_SeimaTurbino_I32545	Tyumen_HG+Hungary_EN_HG_Koros+EHG+Cisbaikal_LNBA+Mongolia_N_North+Russia_Ural_Kulmetovo_C_6.0-6.1kya	0.238747	Tyumen_HG	-26.3102	32.2822	-0.815007	FALSE	6	FALSE
Russia_SeimaTurbino_I32545	Tyumen_HG+Hungary_EN_HG_Koros+EHG+Cisbaikal_LNBA+Mongolia_N_North+Russia_Ural_Kulmetovo_C_6.0-6.1kya	0.238747	Hungary_EN_HG_Koros	-6.53093	9.10078	-0.717623	FALSE	6	FALSE
Russia_SeimaTurbino_I32545	Tyumen_HG+Hungary_EN_HG_Koros+EHG+Cisbaikal_LNBA+Mongolia_N_North+Russia_Ural_Kulmetovo_C_6.0-6.1kya	0.238747	EHG	10.2148	14.1782	0.720456	FALSE	6	FALSE
Russia_SeimaTurbino_I32545	Tyumen_HG+Hungary_EN_HG_Koros+EHG+Cisbaikal_LNBA+Mongolia_N_North+Russia_Ural_Kulmetovo_C_6.0-6.1kya	0.238747	Cisbaikal_LNBA	8.56919	8.12975	1.05405	FALSE	6	FALSE
Russia_SeimaTurbino_I32545	Tyumen_HG+Hungary_EN_HG_Koros+EHG+Cisbaikal_LNBA+Mongolia_N_North+Russia_Ural_Kulmetovo_C_6.0-6.1kya	0.238747	Mongolia_N_North	-4.71728	5.72088	-0.824571	FALSE	6	FALSE
Russia_SeimaTurbino_I32545	Tyumen_HG+Hungary_EN_HG_Koros+EHG+Cisbaikal_LNBA+Mongolia_N_North+Russia_Ural_Kulmetovo_C_6.0-6.1kya	0.238747	Russia_Ural_Kulmetovo_C_6.0-6.1kya	19.7745	26.3372	0.750819	FALSE	6	FALSE
Russia_SeimaTurbino_I32545	Altai_N+Tyumen_HG+China_YR_MN+Russia_Samus_Tatarka_MBA+Yakutia_LNBA+Russia_CombPitWare_Borovyanka17_C_5.4kya	0.238511	Altai_N	56.6923	19958	0.00284058	FALSE	6	FALSE
Russia_SeimaTurbino_I32545	Altai_N+Tyumen_HG+China_YR_MN+Russia_Samus_Tatarka_MBA+Yakutia_LNBA+Russia_CombPitWare_Borovyanka17_C_5.4kya	0.238511	Tyumen_HG	87.2909	30630.7	0.00284978	FALSE	6	FALSE
Russia_SeimaTurbino_I32545	Altai_N+Tyumen_HG+China_YR_MN+Russia_Samus_Tatarka_MBA+Yakutia_LNBA+Russia_CombPitWare_Borovyanka17_C_5.4kya	0.238511	China_YR_MN	-0.460147	149.702	-0.00307376	FALSE	6	FALSE
Russia_SeimaTurbino_I32545	Altai_N+Tyumen_HG+China_YR_MN+Russia_Samus_Tatarka_MBA+Yakutia_LNBA+Russia_CombPitWare_Borovyanka17_C_5.4kya	0.238511	Russia_Samus_Tatarka_MBA	9.39441	3470.76	0.00270673	FALSE	6	FALSE
Russia_SeimaTurbino_I32545	Altai_N+Tyumen_HG+China_YR_MN+Russia_Samus_Tatarka_MBA+Yakutia_LNBA+Russia_CombPitWare_Borovyanka17_C_5.4kya	0.238511	Yakutia_LNBA	-5.71501	2558.24	-0.00223396	FALSE	6	FALSE
Russia_SeimaTurbino_I32545	Altai_N+Tyumen_HG+China_YR_MN+Russia_Samus_Tatarka_MBA+Yakutia_LNBA+Russia_CombPitWare_Borovyanka17_C_5.4kya	0.238511	Russia_CombPitWare_Borovyanka17_C_5.4kya	-146.202	51360.1	-0.00284661	FALSE	6	FALSE
Russia_SeimaTurbino_I32545	Altai_N+Tyumen_HG+Hungary_EN_HG_Koros+Cisbaikal_LNBA+China_YR_MN+Russia_CombPitWare_Borovyanka17_C_5.4kya	0.238342	Altai_N	5.49001	4.44773	1.23434	FALSE	6	FALSE
Russia_SeimaTurbino_I32545	Altai_N+Tyumen_HG+Hungary_EN_HG_Koros+Cisbaikal_LNBA+China_YR_MN+Russia_CombPitWare_Borovyanka17_C_5.4kya	0.238342	Tyumen_HG	9.79618	6.75279	1.45069	FALSE	6	FALSE
Russia_SeimaTurbino_I32545	Altai_N+Tyumen_HG+Hungary_EN_HG_Koros+Cisbaikal_LNBA+China_YR_MN+Russia_CombPitWare_Borovyanka17_C_5.4kya	0.238342	Hungary_EN_HG_Koros	0.165521	0.341022	0.485369	FALSE	6	FALSE
Russia_SeimaTurbino_I32545	Altai_N+Tyumen_HG+Hungary_EN_HG_Koros+Cisbaikal_LNBA+China_YR_MN+Russia_CombPitWare_Borovyanka17_C_5.4kya	0.238342	Cisbaikal_LNBA	3.62259	0.896209	4.04212	FALSE	6	FALSE
Russia_SeimaTurbino_I32545	Altai_N+Tyumen_HG+Hungary_EN_HG_Koros+Cisbaikal_LNBA+China_YR_MN+Russia_CombPitWare_Borovyanka17_C_5.4kya	0.238342	China_YR_MN	-1.37321	0.643032	-2.13552	FALSE	6	FALSE
Russia_SeimaTurbino_I32545	Altai_N+Tyumen_HG+Hungary_EN_HG_Koros+Cisbaikal_LNBA+China_YR_MN+Russia_CombPitWare_Borovyanka17_C_5.4kya	0.238342	Russia_CombPitWare_Borovyanka17_C_5.4kya	-16.7011	11.2046	-1.49056	FALSE	6	FALSE
Russia_SeimaTurbino_I32545	Altai_N+Tyumen_HG+Hungary_EN_HG_Koros+Mongolia_N_North+Russia_Samus_Tatarka_MBA+Russia_Ural_Kulmetovo_C_6.0-6.1kya	0.237476	Altai_N	-0.446077	0.389002	-1.14672	FALSE	6	FALSE
Russia_SeimaTurbino_I32545	Altai_N+Tyumen_HG+Hungary_EN_HG_Koros+Mongolia_N_North+Russia_Samus_Tatarka_MBA+Russia_Ural_Kulmetovo_C_6.0-6.1kya	0.237476	Tyumen_HG	1.93839	1.66986	1.16081	FALSE	6	FALSE
Russia_SeimaTurbino_I32545	Altai_N+Tyumen_HG+Hungary_EN_HG_Koros+Mongolia_N_North+Russia_Samus_Tatarka_MBA+Russia_Ural_Kulmetovo_C_6.0-6.1kya	0.237476	Hungary_EN_HG_Koros	0.248281	0.240061	1.03424	FALSE	6	FALSE
Russia_SeimaTurbino_I32545	Altai_N+Tyumen_HG+Hungary_EN_HG_Koros+Mongolia_N_North+Russia_Samus_Tatarka_MBA+Russia_Ural_Kulmetovo_C_6.0-6.1kya	0.237476	Mongolia_N_North	0.087572	0.152748	0.573309	FALSE	6	FALSE
Russia_SeimaTurbino_I32545	Altai_N+Tyumen_HG+Hungary_EN_HG_Koros+Mongolia_N_North+Russia_Samus_Tatarka_MBA+Russia_Ural_Kulmetovo_C_6.0-6.1kya	0.237476	Russia_Samus_Tatarka_MBA	0.965741	0.0836978	11.5384	FALSE	6	FALSE
Russia_SeimaTurbino_I32545	Altai_N+Tyumen_HG+Hungary_EN_HG_Koros+Mongolia_N_North+Russia_Samus_Tatarka_MBA+Russia_Ural_Kulmetovo_C_6.0-6.1kya	0.237476	Russia_Ural_Kulmetovo_C_6.0-6.1kya	-1.79391	1.64115	-1.09308	FALSE	6	FALSE
Russia_SeimaTurbino_I32545	Tyumen_HG+BMAC+Cisbaikal_LNBA+Mongolia_N_North+Russia_Samus_Tatarka_MBA+Russia_MiddleIrtysh_Omsk_C_4.8kya	0.236806	Tyumen_HG	0.855454	0.389014	2.19903	FALSE	6	FALSE
Russia_SeimaTurbino_I32545	Tyumen_HG+BMAC+Cisbaikal_LNBA+Mongolia_N_North+Russia_Samus_Tatarka_MBA+Russia_MiddleIrtysh_Omsk_C_4.8kya	0.236806	BMAC	-0.108849	0.0448491	-2.42701	FALSE	6	FALSE
Russia_SeimaTurbino_I32545	Tyumen_HG+BMAC+Cisbaikal_LNBA+Mongolia_N_North+Russia_Samus_Tatarka_MBA+Russia_MiddleIrtysh_Omsk_C_4.8kya	0.236806	Cisbaikal_LNBA	-1.44652	0.473366	-3.05582	FALSE	6	FALSE
Russia_SeimaTurbino_I32545	Tyumen_HG+BMAC+Cisbaikal_LNBA+Mongolia_N_North+Russia_Samus_Tatarka_MBA+Russia_MiddleIrtysh_Omsk_C_4.8kya	0.236806	Mongolia_N_North	1.00932	0.33439	3.01838	FALSE	6	FALSE
Russia_SeimaTurbino_I32545	Tyumen_HG+BMAC+Cisbaikal_LNBA+Mongolia_N_North+Russia_Samus_Tatarka_MBA+Russia_MiddleIrtysh_Omsk_C_4.8kya	0.236806	Russia_Samus_Tatarka_MBA	1.09029	0.0754649	14.4476	FALSE	6	FALSE
Russia_SeimaTurbino_I32545	Tyumen_HG+BMAC+Cisbaikal_LNBA+Mongolia_N_North+Russia_Samus_Tatarka_MBA+Russia_MiddleIrtysh_Omsk_C_4.8kya	0.236806	Russia_MiddleIrtysh_Omsk_C_4.8kya	-0.399689	0.318488	-1.25496	FALSE	6	FALSE
Russia_SeimaTurbino_I32545	Altai_N+Hungary_EN_HG_Koros+Cisbaikal_LNBA+China_YR_MN+Yakutia_LNBA+Russia_Ural_Kulmetovo_C_6.0-6.1kya	0.236363	Altai_N	-0.173331	0.126666	-1.36841	FALSE	6	FALSE
Russia_SeimaTurbino_I32545	Altai_N+Hungary_EN_HG_Koros+Cisbaikal_LNBA+China_YR_MN+Yakutia_LNBA+Russia_Ural_Kulmetovo_C_6.0-6.1kya	0.236363	Hungary_EN_HG_Koros	0.0882264	0.0310818	2.83852	FALSE	6	FALSE
Russia_SeimaTurbino_I32545	Altai_N+Hungary_EN_HG_Koros+Cisbaikal_LNBA+China_YR_MN+Yakutia_LNBA+Russia_Ural_Kulmetovo_C_6.0-6.1kya	0.236363	Cisbaikal_LNBA	0.882165	0.379176	2.32653	FALSE	6	FALSE
Russia_SeimaTurbino_I32545	Altai_N+Hungary_EN_HG_Koros+Cisbaikal_LNBA+China_YR_MN+Yakutia_LNBA+Russia_Ural_Kulmetovo_C_6.0-6.1kya	0.236363	China_YR_MN	-0.321726	0.0985486	-3.26464	FALSE	6	FALSE
Russia_SeimaTurbino_I32545	Altai_N+Hungary_EN_HG_Koros+Cisbaikal_LNBA+China_YR_MN+Yakutia_LNBA+Russia_Ural_Kulmetovo_C_6.0-6.1kya	0.236363	Yakutia_LNBA	0.600341	0.201332	2.98185	FALSE	6	FALSE
Russia_SeimaTurbino_I32545	Altai_N+Hungary_EN_HG_Koros+Cisbaikal_LNBA+China_YR_MN+Yakutia_LNBA+Russia_Ural_Kulmetovo_C_6.0-6.1kya	0.236363	Russia_Ural_Kulmetovo_C_6.0-6.1kya	-0.0756759	0.0576537	-1.31259	FALSE	6	FALSE
Russia_SeimaTurbino_I32545	Altai_N+Tyumen_HG+Hungary_EN_HG_Koros+Mongolia_N_North+Yakutia_LNBA+Russia_Tobol_Boborykino_LN_6.2kya	0.231486	Altai_N	-0.138328	0.29309	-0.471964	FALSE	6	FALSE
Russia_SeimaTurbino_I32545	Altai_N+Tyumen_HG+Hungary_EN_HG_Koros+Mongolia_N_North+Yakutia_LNBA+Russia_Tobol_Boborykino_LN_6.2kya	0.231486	Tyumen_HG	2.18162	2.71733	0.802854	FALSE	6	FALSE
Russia_SeimaTurbino_I32545	Altai_N+Tyumen_HG+Hungary_EN_HG_Koros+Mongolia_N_North+Yakutia_LNBA+Russia_Tobol_Boborykino_LN_6.2kya	0.231486	Hungary_EN_HG_Koros	0.386706	0.51702	0.747952	FALSE	6	FALSE
Russia_SeimaTurbino_I32545	Altai_N+Tyumen_HG+Hungary_EN_HG_Koros+Mongolia_N_North+Yakutia_LNBA+Russia_Tobol_Boborykino_LN_6.2kya	0.231486	Mongolia_N_North	-0.10856	0.310476	-0.349656	FALSE	6	FALSE
Russia_SeimaTurbino_I32545	Altai_N+Tyumen_HG+Hungary_EN_HG_Koros+Mongolia_N_North+Yakutia_LNBA+Russia_Tobol_Boborykino_LN_6.2kya	0.231486	Yakutia_LNBA	0.979959	0.259698	3.77345	FALSE	6	FALSE
Russia_SeimaTurbino_I32545	Altai_N+Tyumen_HG+Hungary_EN_HG_Koros+Mongolia_N_North+Yakutia_LNBA+Russia_Tobol_Boborykino_LN_6.2kya	0.231486	Russia_Tobol_Boborykino_LN_6.2kya	-2.30139	2.96979	-0.774936	FALSE	6	FALSE
Russia_SeimaTurbino_I32545	Russia_Srubnaya+Tyumen_HG+EHG+Mongolia_N_North+Yakutia_LNBA+Russia_CombPitWare_Gladunino_C_4.7kya	0.229072	Russia_Srubnaya	0.514123	0.965981	0.532228	FALSE	6	FALSE
Russia_SeimaTurbino_I32545	Russia_Srubnaya+Tyumen_HG+EHG+Mongolia_N_North+Yakutia_LNBA+Russia_CombPitWare_Gladunino_C_4.7kya	0.229072	Tyumen_HG	1.93599	2.94571	0.657224	FALSE	6	FALSE
Russia_SeimaTurbino_I32545	Russia_Srubnaya+Tyumen_HG+EHG+Mongolia_N_North+Yakutia_LNBA+Russia_CombPitWare_Gladunino_C_4.7kya	0.229072	EHG	-0.636835	1.54896	-0.411137	FALSE	6	FALSE
Russia_SeimaTurbino_I32545	Russia_Srubnaya+Tyumen_HG+EHG+Mongolia_N_North+Yakutia_LNBA+Russia_CombPitWare_Gladunino_C_4.7kya	0.229072	Mongolia_N_North	0.30933	0.439294	0.704154	FALSE	6	FALSE
Russia_SeimaTurbino_I32545	Russia_Srubnaya+Tyumen_HG+EHG+Mongolia_N_North+Yakutia_LNBA+Russia_CombPitWare_Gladunino_C_4.7kya	0.229072	Yakutia_LNBA	0.609269	0.500526	1.21726	FALSE	6	FALSE
Russia_SeimaTurbino_I32545	Russia_Srubnaya+Tyumen_HG+EHG+Mongolia_N_North+Yakutia_LNBA+Russia_CombPitWare_Gladunino_C_4.7kya	0.229072	Russia_CombPitWare_Gladunino_C_4.7kya	-1.73188	2.36435	-0.732496	FALSE	6	FALSE
Russia_SeimaTurbino_I32545	Altai_N+Tyumen_HG+EHG+Cisbaikal_LNBA+Mongolia_N_North+Russia_Tobol_Boborykino_LN_6.2kya	0.228544	Altai_N	-1.97319	5.25283	-0.375643	FALSE	6	FALSE
Russia_SeimaTurbino_I32545	Altai_N+Tyumen_HG+EHG+Cisbaikal_LNBA+Mongolia_N_North+Russia_Tobol_Boborykino_LN_6.2kya	0.228544	Tyumen_HG	-20.8175	43.0928	-0.483086	FALSE	6	FALSE
Russia_SeimaTurbino_I32545	Altai_N+Tyumen_HG+EHG+Cisbaikal_LNBA+Mongolia_N_North+Russia_Tobol_Boborykino_LN_6.2kya	0.228544	EHG	-20.0746	44.2848	-0.453308	FALSE	6	FALSE
Russia_SeimaTurbino_I32545	Altai_N+Tyumen_HG+EHG+Cisbaikal_LNBA+Mongolia_N_North+Russia_Tobol_Boborykino_LN_6.2kya	0.228544	Cisbaikal_LNBA	3.47964	12.0102	0.289723	FALSE	6	FALSE
Russia_SeimaTurbino_I32545	Altai_N+Tyumen_HG+EHG+Cisbaikal_LNBA+Mongolia_N_North+Russia_Tobol_Boborykino_LN_6.2kya	0.228544	Mongolia_N_North	0.414972	10.9799	0.0377939	FALSE	6	FALSE
Russia_SeimaTurbino_I32545	Altai_N+Tyumen_HG+EHG+Cisbaikal_LNBA+Mongolia_N_North+Russia_Tobol_Boborykino_LN_6.2kya	0.228544	Russia_Tobol_Boborykino_LN_6.2kya	39.9708	85.2163	0.469051	FALSE	6	FALSE
Russia_SeimaTurbino_I32545	Tyumen_HG+Germany_EN_LBK+EHG+Russia_Samus_Tatarka_MBA+Yakutia_LNBA+Russia_MiddleIrtysh_Omsk_C_4.8kya	0.227415	Tyumen_HG	-0.47589	0.424193	-1.12187	FALSE	6	FALSE
Russia_SeimaTurbino_I32545	Tyumen_HG+Germany_EN_LBK+EHG+Russia_Samus_Tatarka_MBA+Yakutia_LNBA+Russia_MiddleIrtysh_Omsk_C_4.8kya	0.227415	Germany_EN_LBK	-0.238607	0.123675	-1.9293	FALSE	6	FALSE
Russia_SeimaTurbino_I32545	Tyumen_HG+Germany_EN_LBK+EHG+Russia_Samus_Tatarka_MBA+Yakutia_LNBA+Russia_MiddleIrtysh_Omsk_C_4.8kya	0.227415	EHG	1.02002	0.510925	1.99643	FALSE	6	FALSE
Russia_SeimaTurbino_I32545	Tyumen_HG+Germany_EN_LBK+EHG+Russia_Samus_Tatarka_MBA+Yakutia_LNBA+Russia_MiddleIrtysh_Omsk_C_4.8kya	0.227415	Russia_Samus_Tatarka_MBA	0.817335	0.510621	1.60067	FALSE	6	FALSE
Russia_SeimaTurbino_I32545	Tyumen_HG+Germany_EN_LBK+EHG+Russia_Samus_Tatarka_MBA+Yakutia_LNBA+Russia_MiddleIrtysh_Omsk_C_4.8kya	0.227415	Yakutia_LNBA	0.170526	0.49599	0.34381	FALSE	6	FALSE
Russia_SeimaTurbino_I32545	Tyumen_HG+Germany_EN_LBK+EHG+Russia_Samus_Tatarka_MBA+Yakutia_LNBA+Russia_MiddleIrtysh_Omsk_C_4.8kya	0.227415	Russia_MiddleIrtysh_Omsk_C_4.8kya	-0.293388	0.43776	-0.670203	FALSE	6	FALSE
Russia_SeimaTurbino_I32545	Tyumen_HG+Germany_EN_LBK+Cisbaikal_LNBA+Russia_Samus_Tatarka_MBA+Yakutia_LNBA+Russia_Tobol_Boborykino_LN_6.2kya	0.227035	Tyumen_HG	-5.2697	18.6737	-0.282198	FALSE	6	FALSE
Russia_SeimaTurbino_I32545	Tyumen_HG+Germany_EN_LBK+Cisbaikal_LNBA+Russia_Samus_Tatarka_MBA+Yakutia_LNBA+Russia_Tobol_Boborykino_LN_6.2kya	0.227035	Germany_EN_LBK	-0.677244	2.38947	-0.283428	FALSE	6	FALSE
Russia_SeimaTurbino_I32545	Tyumen_HG+Germany_EN_LBK+Cisbaikal_LNBA+Russia_Samus_Tatarka_MBA+Yakutia_LNBA+Russia_Tobol_Boborykino_LN_6.2kya	0.227035	Cisbaikal_LNBA	1.70722	6.22922	0.274066	FALSE	6	FALSE
Russia_SeimaTurbino_I32545	Tyumen_HG+Germany_EN_LBK+Cisbaikal_LNBA+Russia_Samus_Tatarka_MBA+Yakutia_LNBA+Russia_Tobol_Boborykino_LN_6.2kya	0.227035	Russia_Samus_Tatarka_MBA	1.96504	6.30641	0.311594	FALSE	6	FALSE
Russia_SeimaTurbino_I32545	Tyumen_HG+Germany_EN_LBK+Cisbaikal_LNBA+Russia_Samus_Tatarka_MBA+Yakutia_LNBA+Russia_Tobol_Boborykino_LN_6.2kya	0.227035	Yakutia_LNBA	-2.16079	10.3805	-0.208158	FALSE	6	FALSE
Russia_SeimaTurbino_I32545	Tyumen_HG+Germany_EN_LBK+Cisbaikal_LNBA+Russia_Samus_Tatarka_MBA+Yakutia_LNBA+Russia_Tobol_Boborykino_LN_6.2kya	0.227035	Russia_Tobol_Boborykino_LN_6.2kya	5.43547	19.0379	0.285507	FALSE	6	FALSE
Russia_SeimaTurbino_I32545	Tyumen_HG+Hungary_EN_HG_Koros+EHG+Cisbaikal_LNBA+Yakutia_LNBA+Russia_Ural_Kulmetovo_C_6.0-6.1kya	0.22111	Tyumen_HG	4.53597	11.1709	0.406053	FALSE	6	FALSE
Russia_SeimaTurbino_I32545	Tyumen_HG+Hungary_EN_HG_Koros+EHG+Cisbaikal_LNBA+Yakutia_LNBA+Russia_Ural_Kulmetovo_C_6.0-6.1kya	0.22111	Hungary_EN_HG_Koros	1.23516	3.31117	0.373028	FALSE	6	FALSE
Russia_SeimaTurbino_I32545	Tyumen_HG+Hungary_EN_HG_Koros+EHG+Cisbaikal_LNBA+Yakutia_LNBA+Russia_Ural_Kulmetovo_C_6.0-6.1kya	0.22111	EHG	-1.57234	4.98555	-0.31538	FALSE	6	FALSE
Russia_SeimaTurbino_I32545	Tyumen_HG+Hungary_EN_HG_Koros+EHG+Cisbaikal_LNBA+Yakutia_LNBA+Russia_Ural_Kulmetovo_C_6.0-6.1kya	0.22111	Cisbaikal_LNBA	-0.618514	1.42582	-0.433795	FALSE	6	FALSE
Russia_SeimaTurbino_I32545	Tyumen_HG+Hungary_EN_HG_Koros+EHG+Cisbaikal_LNBA+Yakutia_LNBA+Russia_Ural_Kulmetovo_C_6.0-6.1kya	0.22111	Yakutia_LNBA	1.24995	0.773153	1.61669	FALSE	6	FALSE
Russia_SeimaTurbino_I32545	Tyumen_HG+Hungary_EN_HG_Koros+EHG+Cisbaikal_LNBA+Yakutia_LNBA+Russia_Ural_Kulmetovo_C_6.0-6.1kya	0.22111	Russia_Ural_Kulmetovo_C_6.0-6.1kya	-3.83023	8.94639	-0.428131	FALSE	6	FALSE
Russia_SeimaTurbino_I32545	Tyumen_HG+Hungary_EN_HG_Koros+EHG+Mongolia_N_North+Yakutia_LNBA+Russia_CombPitWare_Gladunino_C_4.7kya	0.219441	Tyumen_HG	1.13879	1.15342	0.987313	FALSE	6	FALSE
Russia_SeimaTurbino_I32545	Tyumen_HG+Hungary_EN_HG_Koros+EHG+Mongolia_N_North+Yakutia_LNBA+Russia_CombPitWare_Gladunino_C_4.7kya	0.219441	Hungary_EN_HG_Koros	0.279279	0.406652	0.686777	FALSE	6	FALSE
Russia_SeimaTurbino_I32545	Tyumen_HG+Hungary_EN_HG_Koros+EHG+Mongolia_N_North+Yakutia_LNBA+Russia_CombPitWare_Gladunino_C_4.7kya	0.219441	EHG	-0.427137	0.896676	-0.476356	FALSE	6	FALSE
Russia_SeimaTurbino_I32545	Tyumen_HG+Hungary_EN_HG_Koros+EHG+Mongolia_N_North+Yakutia_LNBA+Russia_CombPitWare_Gladunino_C_4.7kya	0.219441	Mongolia_N_North	0.203791	0.220727	0.923269	FALSE	6	FALSE
Russia_SeimaTurbino_I32545	Tyumen_HG+Hungary_EN_HG_Koros+EHG+Mongolia_N_North+Yakutia_LNBA+Russia_CombPitWare_Gladunino_C_4.7kya	0.219441	Yakutia_LNBA	0.710378	0.262403	2.7072	FALSE	6	FALSE
Russia_SeimaTurbino_I32545	Tyumen_HG+Hungary_EN_HG_Koros+EHG+Mongolia_N_North+Yakutia_LNBA+Russia_CombPitWare_Gladunino_C_4.7kya	0.219441	Russia_CombPitWare_Gladunino_C_4.7kya	-0.905101	0.724707	-1.24892	FALSE	6	FALSE
Russia_SeimaTurbino_I32545	Altai_N+Hungary_EN_HG_Koros+Cisbaikal_LNBA+China_YR_MN+Yakutia_LNBA+Russia_CombPitWare_Gladunino_C_4.7kya	0.216959	Altai_N	-0.165908	0.130144	-1.2748	FALSE	6	FALSE
Russia_SeimaTurbino_I32545	Altai_N+Hungary_EN_HG_Koros+Cisbaikal_LNBA+China_YR_MN+Yakutia_LNBA+Russia_CombPitWare_Gladunino_C_4.7kya	0.216959	Hungary_EN_HG_Koros	0.0862842	0.031446	2.74389	FALSE	6	FALSE
Russia_SeimaTurbino_I32545	Altai_N+Hungary_EN_HG_Koros+Cisbaikal_LNBA+China_YR_MN+Yakutia_LNBA+Russia_CombPitWare_Gladunino_C_4.7kya	0.216959	Cisbaikal_LNBA	0.873711	0.378317	2.30947	FALSE	6	FALSE
Russia_SeimaTurbino_I32545	Altai_N+Hungary_EN_HG_Koros+Cisbaikal_LNBA+China_YR_MN+Yakutia_LNBA+Russia_CombPitWare_Gladunino_C_4.7kya	0.216959	China_YR_MN	-0.306312	0.0956958	-3.20089	FALSE	6	FALSE
Russia_SeimaTurbino_I32545	Altai_N+Hungary_EN_HG_Koros+Cisbaikal_LNBA+China_YR_MN+Yakutia_LNBA+Russia_CombPitWare_Gladunino_C_4.7kya	0.216959	Yakutia_LNBA	0.595495	0.203145	2.93138	FALSE	6	FALSE
Russia_SeimaTurbino_I32545	Altai_N+Hungary_EN_HG_Koros+Cisbaikal_LNBA+China_YR_MN+Yakutia_LNBA+Russia_CombPitWare_Gladunino_C_4.7kya	0.216959	Russia_CombPitWare_Gladunino_C_4.7kya	-0.0832711	0.0664979	-1.25224	FALSE	6	FALSE
Russia_SeimaTurbino_I32545	Tyumen_HG+Hungary_EN_HG_Koros+EHG+Russia_Samus_Tatarka_MBA+Yakutia_LNBA+Russia_CombPitWare_Gladunino_C_4.7kya	0.21651	Tyumen_HG	0.663242	0.89587	0.740333	FALSE	6	FALSE
Russia_SeimaTurbino_I32545	Tyumen_HG+Hungary_EN_HG_Koros+EHG+Russia_Samus_Tatarka_MBA+Yakutia_LNBA+Russia_CombPitWare_Gladunino_C_4.7kya	0.21651	Hungary_EN_HG_Koros	0.149413	0.321695	0.464455	FALSE	6	FALSE
Russia_SeimaTurbino_I32545	Tyumen_HG+Hungary_EN_HG_Koros+EHG+Russia_Samus_Tatarka_MBA+Yakutia_LNBA+Russia_CombPitWare_Gladunino_C_4.7kya	0.21651	EHG	-0.121946	0.740786	-0.164617	FALSE	6	FALSE
Russia_SeimaTurbino_I32545	Tyumen_HG+Hungary_EN_HG_Koros+EHG+Russia_Samus_Tatarka_MBA+Yakutia_LNBA+Russia_CombPitWare_Gladunino_C_4.7kya	0.21651	Russia_Samus_Tatarka_MBA	0.469859	0.594953	0.789742	FALSE	6	FALSE
Russia_SeimaTurbino_I32545	Tyumen_HG+Hungary_EN_HG_Koros+EHG+Russia_Samus_Tatarka_MBA+Yakutia_LNBA+Russia_CombPitWare_Gladunino_C_4.7kya	0.21651	Yakutia_LNBA	0.475842	0.574452	0.828341	FALSE	6	FALSE
Russia_SeimaTurbino_I32545	Tyumen_HG+Hungary_EN_HG_Koros+EHG+Russia_Samus_Tatarka_MBA+Yakutia_LNBA+Russia_CombPitWare_Gladunino_C_4.7kya	0.21651	Russia_CombPitWare_Gladunino_C_4.7kya	-0.63641	0.542861	-1.17233	FALSE	6	FALSE
Russia_SeimaTurbino_I32545	Russia_Srubnaya+Tyumen_HG+EHG+Russia_Samus_Tatarka_MBA+Yakutia_LNBA+Russia_CombPitWare_Gladunino_C_4.7kya	0.216304	Russia_Srubnaya	0.342485	1.04655	0.327253	FALSE	6	FALSE
Russia_SeimaTurbino_I32545	Russia_Srubnaya+Tyumen_HG+EHG+Russia_Samus_Tatarka_MBA+Yakutia_LNBA+Russia_CombPitWare_Gladunino_C_4.7kya	0.216304	Tyumen_HG	1.30201	3.15109	0.413192	FALSE	6	FALSE
Russia_SeimaTurbino_I32545	Russia_Srubnaya+Tyumen_HG+EHG+Russia_Samus_Tatarka_MBA+Yakutia_LNBA+Russia_CombPitWare_Gladunino_C_4.7kya	0.216304	EHG	-0.331824	1.68529	-0.196895	FALSE	6	FALSE
Russia_SeimaTurbino_I32545	Russia_Srubnaya+Tyumen_HG+EHG+Russia_Samus_Tatarka_MBA+Yakutia_LNBA+Russia_CombPitWare_Gladunino_C_4.7kya	0.216304	Russia_Samus_Tatarka_MBA	0.4302	0.920981	0.467111	FALSE	6	FALSE
Russia_SeimaTurbino_I32545	Russia_Srubnaya+Tyumen_HG+EHG+Russia_Samus_Tatarka_MBA+Yakutia_LNBA+Russia_CombPitWare_Gladunino_C_4.7kya	0.216304	Yakutia_LNBA	0.519588	0.895202	0.580414	FALSE	6	FALSE
Russia_SeimaTurbino_I32545	Russia_Srubnaya+Tyumen_HG+EHG+Russia_Samus_Tatarka_MBA+Yakutia_LNBA+Russia_CombPitWare_Gladunino_C_4.7kya	0.216304	Russia_CombPitWare_Gladunino_C_4.7kya	-1.26246	2.50495	-0.503984	FALSE	6	FALSE
Russia_SeimaTurbino_I32545	Altai_N+Tyumen_HG+EHG+Cisbaikal_LNBA+Russia_Samus_Tatarka_MBA+Russia_CombPitWare_Borovyanka17_C_5.4kya	0.214244	Altai_N	7.34284	686.572	0.0106949	FALSE	6	FALSE
Russia_SeimaTurbino_I32545	Altai_N+Tyumen_HG+EHG+Cisbaikal_LNBA+Russia_Samus_Tatarka_MBA+Russia_CombPitWare_Borovyanka17_C_5.4kya	0.214244	Tyumen_HG	11.4955	1094.55	0.0105025	FALSE	6	FALSE
Russia_SeimaTurbino_I32545	Altai_N+Tyumen_HG+EHG+Cisbaikal_LNBA+Russia_Samus_Tatarka_MBA+Russia_CombPitWare_Borovyanka17_C_5.4kya	0.214244	EHG	0.00923449	11.9777	0.000770976	FALSE	6	FALSE
Russia_SeimaTurbino_I32545	Altai_N+Tyumen_HG+EHG+Cisbaikal_LNBA+Russia_Samus_Tatarka_MBA+Russia_CombPitWare_Borovyanka17_C_5.4kya	0.214244	Cisbaikal_LNBA	0.72944	80.8025	0.00902745	FALSE	6	FALSE
Russia_SeimaTurbino_I32545	Altai_N+Tyumen_HG+EHG+Cisbaikal_LNBA+Russia_Samus_Tatarka_MBA+Russia_CombPitWare_Borovyanka17_C_5.4kya	0.214244	Russia_Samus_Tatarka_MBA	0.707852	28.8915	0.0245003	FALSE	6	FALSE
Russia_SeimaTurbino_I32545	Altai_N+Tyumen_HG+EHG+Cisbaikal_LNBA+Russia_Samus_Tatarka_MBA+Russia_CombPitWare_Borovyanka17_C_5.4kya	0.214244	Russia_CombPitWare_Borovyanka17_C_5.4kya	-19.2848	1821.14	-0.0105894	FALSE	6	FALSE
Russia_SeimaTurbino_I32545	Altai_N+Tyumen_HG+Mongolia_N_North+China_YR_MN+Yakutia_LNBA+Russia_CombPitWare_Borovyanka17_C_5.4kya	0.214138	Altai_N	-2.80137	24.6346	-0.113717	FALSE	6	FALSE
Russia_SeimaTurbino_I32545	Altai_N+Tyumen_HG+Mongolia_N_North+China_YR_MN+Yakutia_LNBA+Russia_CombPitWare_Borovyanka17_C_5.4kya	0.214138	Tyumen_HG	-4.08472	37.2537	-0.109646	FALSE	6	FALSE
Russia_SeimaTurbino_I32545	Altai_N+Tyumen_HG+Mongolia_N_North+China_YR_MN+Yakutia_LNBA+Russia_CombPitWare_Borovyanka17_C_5.4kya	0.214138	Mongolia_N_North	0.314378	0.921233	0.341259	FALSE	6	FALSE
Russia_SeimaTurbino_I32545	Altai_N+Tyumen_HG+Mongolia_N_North+China_YR_MN+Yakutia_LNBA+Russia_CombPitWare_Borovyanka17_C_5.4kya	0.214138	China_YR_MN	-0.116967	0.344081	-0.339941	FALSE	6	FALSE
Russia_SeimaTurbino_I32545	Altai_N+Tyumen_HG+Mongolia_N_North+China_YR_MN+Yakutia_LNBA+Russia_CombPitWare_Borovyanka17_C_5.4kya	0.214138	Yakutia_LNBA	0.639609	1.96135	0.326106	FALSE	6	FALSE
Russia_SeimaTurbino_I32545	Altai_N+Tyumen_HG+Mongolia_N_North+China_YR_MN+Yakutia_LNBA+Russia_CombPitWare_Borovyanka17_C_5.4kya	0.214138	Russia_CombPitWare_Borovyanka17_C_5.4kya	7.04907	62.8332	0.112187	FALSE	6	FALSE
Russia_SeimaTurbino_I32545	Altai_N+Tyumen_HG+Hungary_EN_HG_Koros+China_YR_MN+Russia_Samus_Tatarka_MBA+Russia_Ural_Kulmetovo_C_6.0-6.1kya	0.213666	Altai_N	-0.332686	0.307073	-1.08341	FALSE	6	FALSE
Russia_SeimaTurbino_I32545	Altai_N+Tyumen_HG+Hungary_EN_HG_Koros+China_YR_MN+Russia_Samus_Tatarka_MBA+Russia_Ural_Kulmetovo_C_6.0-6.1kya	0.213666	Tyumen_HG	1.71461	1.4717	1.16505	FALSE	6	FALSE
Russia_SeimaTurbino_I32545	Altai_N+Tyumen_HG+Hungary_EN_HG_Koros+China_YR_MN+Russia_Samus_Tatarka_MBA+Russia_Ural_Kulmetovo_C_6.0-6.1kya	0.213666	Hungary_EN_HG_Koros	0.245099	0.225675	1.08607	FALSE	6	FALSE
Russia_SeimaTurbino_I32545	Altai_N+Tyumen_HG+Hungary_EN_HG_Koros+China_YR_MN+Russia_Samus_Tatarka_MBA+Russia_Ural_Kulmetovo_C_6.0-6.1kya	0.213666	China_YR_MN	0.0137745	0.106602	0.129214	FALSE	6	FALSE
Russia_SeimaTurbino_I32545	Altai_N+Tyumen_HG+Hungary_EN_HG_Koros+China_YR_MN+Russia_Samus_Tatarka_MBA+Russia_Ural_Kulmetovo_C_6.0-6.1kya	0.213666	Russia_Samus_Tatarka_MBA	1.00064	0.0622364	16.0781	FALSE	6	FALSE
Russia_SeimaTurbino_I32545	Altai_N+Tyumen_HG+Hungary_EN_HG_Koros+China_YR_MN+Russia_Samus_Tatarka_MBA+Russia_Ural_Kulmetovo_C_6.0-6.1kya	0.213666	Russia_Ural_Kulmetovo_C_6.0-6.1kya	-1.64144	1.49027	-1.10143	FALSE	6	FALSE
Russia_SeimaTurbino_I32545	Tyumen_HG+Hungary_EN_HG_Koros+Cisbaikal_LNBA+Russia_Samus_Tatarka_MBA+Yakutia_LNBA+Russia_Tobol_Boborykino_LN_6.2kya	0.21366	Tyumen_HG	3.79795	12.3031	0.308698	FALSE	6	FALSE
Russia_SeimaTurbino_I32545	Tyumen_HG+Hungary_EN_HG_Koros+Cisbaikal_LNBA+Russia_Samus_Tatarka_MBA+Yakutia_LNBA+Russia_Tobol_Boborykino_LN_6.2kya	0.21366	Hungary_EN_HG_Koros	0.705421	2.30028	0.306668	FALSE	6	FALSE
Russia_SeimaTurbino_I32545	Tyumen_HG+Hungary_EN_HG_Koros+Cisbaikal_LNBA+Russia_Samus_Tatarka_MBA+Yakutia_LNBA+Russia_Tobol_Boborykino_LN_6.2kya	0.21366	Cisbaikal_LNBA	-1.3589	4.26255	-0.318798	FALSE	6	FALSE
Russia_SeimaTurbino_I32545	Tyumen_HG+Hungary_EN_HG_Koros+Cisbaikal_LNBA+Russia_Samus_Tatarka_MBA+Yakutia_LNBA+Russia_Tobol_Boborykino_LN_6.2kya	0.21366	Russia_Samus_Tatarka_MBA	-0.974884	3.93043	-0.248035	FALSE	6	FALSE
Russia_SeimaTurbino_I32545	Tyumen_HG+Hungary_EN_HG_Koros+Cisbaikal_LNBA+Russia_Samus_Tatarka_MBA+Yakutia_LNBA+Russia_Tobol_Boborykino_LN_6.2kya	0.21366	Yakutia_LNBA	2.82817	6.60206	0.428377	FALSE	6	FALSE
Russia_SeimaTurbino_I32545	Tyumen_HG+Hungary_EN_HG_Koros+Cisbaikal_LNBA+Russia_Samus_Tatarka_MBA+Yakutia_LNBA+Russia_Tobol_Boborykino_LN_6.2kya	0.21366	Russia_Tobol_Boborykino_LN_6.2kya	-3.99777	13.1426	-0.304184	FALSE	6	FALSE
Russia_SeimaTurbino_I32545	Tyumen_HG+Hungary_EN_HG_Koros+Cisbaikal_LNBA+Mongolia_N_North+Russia_Samus_Tatarka_MBA+Russia_CombPitWare_Gladunino_C_4.7kya	0.213604	Tyumen_HG	0.825775	0.408516	2.0214	FALSE	6	FALSE
Russia_SeimaTurbino_I32545	Tyumen_HG+Hungary_EN_HG_Koros+Cisbaikal_LNBA+Mongolia_N_North+Russia_Samus_Tatarka_MBA+Russia_CombPitWare_Gladunino_C_4.7kya	0.213604	Hungary_EN_HG_Koros	0.0377657	0.0634277	0.595413	FALSE	6	FALSE
Russia_SeimaTurbino_I32545	Tyumen_HG+Hungary_EN_HG_Koros+Cisbaikal_LNBA+Mongolia_N_North+Russia_Samus_Tatarka_MBA+Russia_CombPitWare_Gladunino_C_4.7kya	0.213604	Cisbaikal_LNBA	-0.88028	0.516595	-1.704	FALSE	6	FALSE
Russia_SeimaTurbino_I32545	Tyumen_HG+Hungary_EN_HG_Koros+Cisbaikal_LNBA+Mongolia_N_North+Russia_Samus_Tatarka_MBA+Russia_CombPitWare_Gladunino_C_4.7kya	0.213604	Mongolia_N_North	0.554927	0.358007	1.55005	FALSE	6	FALSE
Russia_SeimaTurbino_I32545	Tyumen_HG+Hungary_EN_HG_Koros+Cisbaikal_LNBA+Mongolia_N_North+Russia_Samus_Tatarka_MBA+Russia_CombPitWare_Gladunino_C_4.7kya	0.213604	Russia_Samus_Tatarka_MBA	1.11115	0.0889042	12.4983	FALSE	6	FALSE
Russia_SeimaTurbino_I32545	Tyumen_HG+Hungary_EN_HG_Koros+Cisbaikal_LNBA+Mongolia_N_North+Russia_Samus_Tatarka_MBA+Russia_CombPitWare_Gladunino_C_4.7kya	0.213604	Russia_CombPitWare_Gladunino_C_4.7kya	-0.649338	0.378476	-1.71566	FALSE	6	FALSE
Russia_SeimaTurbino_I32545	Altai_N+Tyumen_HG+EHG+Mongolia_N_North+Yakutia_LNBA+Russia_CombPitWare_Borovyanka17_C_5.4kya	0.213587	Altai_N	-4.72933	16.8609	-0.280491	FALSE	6	FALSE
Russia_SeimaTurbino_I32545	Altai_N+Tyumen_HG+EHG+Mongolia_N_North+Yakutia_LNBA+Russia_CombPitWare_Borovyanka17_C_5.4kya	0.213587	Tyumen_HG	-6.1467	22.8968	-0.268453	FALSE	6	FALSE
Russia_SeimaTurbino_I32545	Altai_N+Tyumen_HG+EHG+Mongolia_N_North+Yakutia_LNBA+Russia_CombPitWare_Borovyanka17_C_5.4kya	0.213587	EHG	-0.283842	1.01639	-0.279263	FALSE	6	FALSE
Russia_SeimaTurbino_I32545	Altai_N+Tyumen_HG+EHG+Mongolia_N_North+Yakutia_LNBA+Russia_CombPitWare_Borovyanka17_C_5.4kya	0.213587	Mongolia_N_North	0.385143	1.26361	0.304795	FALSE	6	FALSE
Russia_SeimaTurbino_I32545	Altai_N+Tyumen_HG+EHG+Mongolia_N_North+Yakutia_LNBA+Russia_CombPitWare_Borovyanka17_C_5.4kya	0.213587	Yakutia_LNBA	0.471726	1.60926	0.293132	FALSE	6	FALSE
Russia_SeimaTurbino_I32545	Altai_N+Tyumen_HG+EHG+Mongolia_N_North+Yakutia_LNBA+Russia_CombPitWare_Borovyanka17_C_5.4kya	0.213587	Russia_CombPitWare_Borovyanka17_C_5.4kya	11.303	40.8936	0.2764	FALSE	6	FALSE
Russia_SeimaTurbino_I32545	Tyumen_HG+EHG+Cisbaikal_LNBA+Mongolia_N_North+Yakutia_LNBA+Russia_Ural_Kulmetovo_C_6.0-6.1kya	0.213091	Tyumen_HG	1.24495	0.94149	1.32232	FALSE	6	FALSE
Russia_SeimaTurbino_I32545	Tyumen_HG+EHG+Cisbaikal_LNBA+Mongolia_N_North+Yakutia_LNBA+Russia_Ural_Kulmetovo_C_6.0-6.1kya	0.213091	EHG	0.324342	0.318784	1.01744	FALSE	6	FALSE
Russia_SeimaTurbino_I32545	Tyumen_HG+EHG+Cisbaikal_LNBA+Mongolia_N_North+Yakutia_LNBA+Russia_Ural_Kulmetovo_C_6.0-6.1kya	0.213091	Cisbaikal_LNBA	-1.15134	1.05752	-1.08872	FALSE	6	FALSE
Russia_SeimaTurbino_I32545	Tyumen_HG+EHG+Cisbaikal_LNBA+Mongolia_N_North+Yakutia_LNBA+Russia_Ural_Kulmetovo_C_6.0-6.1kya	0.213091	Mongolia_N_North	0.639513	0.644784	0.991825	FALSE	6	FALSE
Russia_SeimaTurbino_I32545	Tyumen_HG+EHG+Cisbaikal_LNBA+Mongolia_N_North+Yakutia_LNBA+Russia_Ural_Kulmetovo_C_6.0-6.1kya	0.213091	Yakutia_LNBA	1.19157	0.273705	4.35348	FALSE	6	FALSE
Russia_SeimaTurbino_I32545	Tyumen_HG+EHG+Cisbaikal_LNBA+Mongolia_N_North+Yakutia_LNBA+Russia_Ural_Kulmetovo_C_6.0-6.1kya	0.213091	Russia_Ural_Kulmetovo_C_6.0-6.1kya	-1.24903	0.912707	-1.36849	FALSE	6	FALSE
Russia_SeimaTurbino_I32545	Tyumen_HG+BMAC+Cisbaikal_LNBA+China_YR_MN+Yakutia_LNBA+Russia_CombPitWare_Borovyanka17_C_5.4kya	0.212595	Tyumen_HG	0.705095	0.359942	1.95891	FALSE	6	FALSE
Russia_SeimaTurbino_I32545	Tyumen_HG+BMAC+Cisbaikal_LNBA+China_YR_MN+Yakutia_LNBA+Russia_CombPitWare_Borovyanka17_C_5.4kya	0.212595	BMAC	0.0186333	0.035454	0.525564	FALSE	6	FALSE
Russia_SeimaTurbino_I32545	Tyumen_HG+BMAC+Cisbaikal_LNBA+China_YR_MN+Yakutia_LNBA+Russia_CombPitWare_Borovyanka17_C_5.4kya	0.212595	Cisbaikal_LNBA	1.09018	0.549105	1.98537	FALSE	6	FALSE
Russia_SeimaTurbino_I32545	Tyumen_HG+BMAC+Cisbaikal_LNBA+China_YR_MN+Yakutia_LNBA+Russia_CombPitWare_Borovyanka17_C_5.4kya	0.212595	China_YR_MN	-0.324851	0.146184	-2.2222	FALSE	6	FALSE
Russia_SeimaTurbino_I32545	Tyumen_HG+BMAC+Cisbaikal_LNBA+China_YR_MN+Yakutia_LNBA+Russia_CombPitWare_Borovyanka17_C_5.4kya	0.212595	Yakutia_LNBA	0.528989	0.26038	2.03161	FALSE	6	FALSE
Russia_SeimaTurbino_I32545	Tyumen_HG+BMAC+Cisbaikal_LNBA+China_YR_MN+Yakutia_LNBA+Russia_CombPitWare_Borovyanka17_C_5.4kya	0.212595	Russia_CombPitWare_Borovyanka17_C_5.4kya	-1.01804	0.514974	-1.97689	FALSE	6	FALSE
Russia_SeimaTurbino_I32545	Altai_N+Tyumen_HG+Cisbaikal_LNBA+Russia_Samus_Tatarka_MBA+Yakutia_LNBA+Russia_CombPitWare_Gladunino_C_4.7kya	0.210759	Altai_N	-0.310104	0.233644	-1.32725	FALSE	6	FALSE
Russia_SeimaTurbino_I32545	Altai_N+Tyumen_HG+Cisbaikal_LNBA+Russia_Samus_Tatarka_MBA+Yakutia_LNBA+Russia_CombPitWare_Gladunino_C_4.7kya	0.210759	Tyumen_HG	0.610787	0.380555	1.60499	FALSE	6	FALSE
Russia_SeimaTurbino_I32545	Altai_N+Tyumen_HG+Cisbaikal_LNBA+Russia_Samus_Tatarka_MBA+Yakutia_LNBA+Russia_CombPitWare_Gladunino_C_4.7kya	0.210759	Cisbaikal_LNBA	0.37822	0.362946	1.04209	FALSE	6	FALSE
Russia_SeimaTurbino_I32545	Altai_N+Tyumen_HG+Cisbaikal_LNBA+Russia_Samus_Tatarka_MBA+Yakutia_LNBA+Russia_CombPitWare_Gladunino_C_4.7kya	0.210759	Russia_Samus_Tatarka_MBA	0.645562	0.519182	1.24342	FALSE	6	FALSE
Russia_SeimaTurbino_I32545	Altai_N+Tyumen_HG+Cisbaikal_LNBA+Russia_Samus_Tatarka_MBA+Yakutia_LNBA+Russia_CombPitWare_Gladunino_C_4.7kya	0.210759	Yakutia_LNBA	0.101666	0.639146	0.159065	FALSE	6	FALSE
Russia_SeimaTurbino_I32545	Altai_N+Tyumen_HG+Cisbaikal_LNBA+Russia_Samus_Tatarka_MBA+Yakutia_LNBA+Russia_CombPitWare_Gladunino_C_4.7kya	0.210759	Russia_CombPitWare_Gladunino_C_4.7kya	-0.426131	0.297015	-1.43471	FALSE	6	FALSE
Russia_SeimaTurbino_I32545	Altai_N+Tyumen_HG+Hungary_EN_HG_Koros+Cisbaikal_LNBA+China_YR_MN+Russia_Tobol_Boborykino_LN_6.2kya	0.210707	Altai_N	1.02059	15.9213	0.064102	FALSE	6	FALSE
Russia_SeimaTurbino_I32545	Altai_N+Tyumen_HG+Hungary_EN_HG_Koros+Cisbaikal_LNBA+China_YR_MN+Russia_Tobol_Boborykino_LN_6.2kya	0.210707	Tyumen_HG	-71.6224	451.243	-0.158723	FALSE	6	FALSE
Russia_SeimaTurbino_I32545	Altai_N+Tyumen_HG+Hungary_EN_HG_Koros+Cisbaikal_LNBA+China_YR_MN+Russia_Tobol_Boborykino_LN_6.2kya	0.210707	Hungary_EN_HG_Koros	-14.2201	90.7079	-0.156768	FALSE	6	FALSE
Russia_SeimaTurbino_I32545	Altai_N+Tyumen_HG+Hungary_EN_HG_Koros+Cisbaikal_LNBA+China_YR_MN+Russia_Tobol_Boborykino_LN_6.2kya	0.210707	Cisbaikal_LNBA	4.5157	12.0934	0.373403	FALSE	6	FALSE
Russia_SeimaTurbino_I32545	Altai_N+Tyumen_HG+Hungary_EN_HG_Koros+Cisbaikal_LNBA+China_YR_MN+Russia_Tobol_Boborykino_LN_6.2kya	0.210707	China_YR_MN	1.96672	19.945	0.0986068	FALSE	6	FALSE
Russia_SeimaTurbino_I32545	Altai_N+Tyumen_HG+Hungary_EN_HG_Koros+Cisbaikal_LNBA+China_YR_MN+Russia_Tobol_Boborykino_LN_6.2kya	0.210707	Russia_Tobol_Boborykino_LN_6.2kya	79.3395	500.441	0.158539	FALSE	6	FALSE
Russia_SeimaTurbino_I32545	Tyumen_HG+Germany_EN_LBK+EHG+Cisbaikal_LNBA+Yakutia_LNBA+Russia_CombPitWare_Gladunino_C_4.7kya	0.209373	Tyumen_HG	-6.86976	44.6333	-0.153915	FALSE	6	FALSE
Russia_SeimaTurbino_I32545	Tyumen_HG+Germany_EN_LBK+EHG+Cisbaikal_LNBA+Yakutia_LNBA+Russia_CombPitWare_Gladunino_C_4.7kya	0.209373	Germany_EN_LBK	-1.75918	10.9258	-0.161012	FALSE	6	FALSE
Russia_SeimaTurbino_I32545	Tyumen_HG+Germany_EN_LBK+EHG+Cisbaikal_LNBA+Yakutia_LNBA+Russia_CombPitWare_Gladunino_C_4.7kya	0.209373	EHG	5.02153	30.2185	0.166174	FALSE	6	FALSE
Russia_SeimaTurbino_I32545	Tyumen_HG+Germany_EN_LBK+EHG+Cisbaikal_LNBA+Yakutia_LNBA+Russia_CombPitWare_Gladunino_C_4.7kya	0.209373	Cisbaikal_LNBA	-1.15592	7.81076	-0.14799	FALSE	6	FALSE
Russia_SeimaTurbino_I32545	Tyumen_HG+Germany_EN_LBK+EHG+Cisbaikal_LNBA+Yakutia_LNBA+Russia_CombPitWare_Gladunino_C_4.7kya	0.209373	Yakutia_LNBA	2.0438	7.28181	0.280672	FALSE	6	FALSE
Russia_SeimaTurbino_I32545	Tyumen_HG+Germany_EN_LBK+EHG+Cisbaikal_LNBA+Yakutia_LNBA+Russia_CombPitWare_Gladunino_C_4.7kya	0.209373	Russia_CombPitWare_Gladunino_C_4.7kya	3.71953	25.8958	0.143634	FALSE	6	FALSE
Russia_SeimaTurbino_I32545	Altai_N+Tyumen_HG+Mongolia_N_North+China_YR_MN+Russia_Samus_Tatarka_MBA+Russia_CombPitWare_Borovyanka17_C_5.4kya	0.209036	Altai_N	3.7002	12.3862	0.298736	FALSE	6	FALSE
Russia_SeimaTurbino_I32545	Altai_N+Tyumen_HG+Mongolia_N_North+China_YR_MN+Russia_Samus_Tatarka_MBA+Russia_CombPitWare_Borovyanka17_C_5.4kya	0.209036	Tyumen_HG	5.80273	18.4103	0.315188	FALSE	6	FALSE
Russia_SeimaTurbino_I32545	Altai_N+Tyumen_HG+Mongolia_N_North+China_YR_MN+Russia_Samus_Tatarka_MBA+Russia_CombPitWare_Borovyanka17_C_5.4kya	0.209036	Mongolia_N_North	0.226187	0.760549	0.297399	FALSE	6	FALSE
Russia_SeimaTurbino_I32545	Altai_N+Tyumen_HG+Mongolia_N_North+China_YR_MN+Russia_Samus_Tatarka_MBA+Russia_CombPitWare_Borovyanka17_C_5.4kya	0.209036	China_YR_MN	-0.10934	0.396174	-0.275989	FALSE	6	FALSE
Russia_SeimaTurbino_I32545	Altai_N+Tyumen_HG+Mongolia_N_North+China_YR_MN+Russia_Samus_Tatarka_MBA+Russia_CombPitWare_Borovyanka17_C_5.4kya	0.209036	Russia_Samus_Tatarka_MBA	0.950566	0.226092	4.20434	FALSE	6	FALSE
Russia_SeimaTurbino_I32545	Altai_N+Tyumen_HG+Mongolia_N_North+China_YR_MN+Russia_Samus_Tatarka_MBA+Russia_CombPitWare_Borovyanka17_C_5.4kya	0.209036	Russia_CombPitWare_Borovyanka17_C_5.4kya	-9.57034	31.0446	-0.308277	FALSE	6	FALSE
Russia_SeimaTurbino_I32545	Altai_N+Tyumen_HG+EHG+China_YR_MN+Yakutia_LNBA+Russia_CombPitWare_Borovyanka17_C_5.4kya	0.202973	Altai_N	-39.3728	28687.6	-0.00137247	FALSE	6	FALSE
Russia_SeimaTurbino_I32545	Altai_N+Tyumen_HG+EHG+China_YR_MN+Yakutia_LNBA+Russia_CombPitWare_Borovyanka17_C_5.4kya	0.202973	Tyumen_HG	-52.0993	38136.9	-0.00136611	FALSE	6	FALSE
Russia_SeimaTurbino_I32545	Altai_N+Tyumen_HG+EHG+China_YR_MN+Yakutia_LNBA+Russia_CombPitWare_Borovyanka17_C_5.4kya	0.202973	EHG	-2.5558	1787.25	-0.00143002	FALSE	6	FALSE
Russia_SeimaTurbino_I32545	Altai_N+Tyumen_HG+EHG+China_YR_MN+Yakutia_LNBA+Russia_CombPitWare_Borovyanka17_C_5.4kya	0.202973	China_YR_MN	1.50882	1143.64	0.00131931	FALSE	6	FALSE
Russia_SeimaTurbino_I32545	Altai_N+Tyumen_HG+EHG+China_YR_MN+Yakutia_LNBA+Russia_CombPitWare_Borovyanka17_C_5.4kya	0.202973	Yakutia_LNBA	-1.17292	1595.07	-0.000735341	FALSE	6	FALSE
Russia_SeimaTurbino_I32545	Altai_N+Tyumen_HG+EHG+China_YR_MN+Yakutia_LNBA+Russia_CombPitWare_Borovyanka17_C_5.4kya	0.202973	Russia_CombPitWare_Borovyanka17_C_5.4kya	94.692	69059.3	0.00137117	FALSE	6	FALSE
Russia_SeimaTurbino_I32545	Altai_N+Tyumen_HG+Hungary_EN_HG_Koros+Russia_Samus_Tatarka_MBA+Yakutia_LNBA+Russia_CombPitWare_Gladunino_C_4.7kya	0.202809	Altai_N	-0.0682512	0.119395	-0.571642	FALSE	6	FALSE
Russia_SeimaTurbino_I32545	Altai_N+Tyumen_HG+Hungary_EN_HG_Koros+Russia_Samus_Tatarka_MBA+Yakutia_LNBA+Russia_CombPitWare_Gladunino_C_4.7kya	0.202809	Tyumen_HG	0.535591	0.383663	1.39599	FALSE	6	FALSE
Russia_SeimaTurbino_I32545	Altai_N+Tyumen_HG+Hungary_EN_HG_Koros+Russia_Samus_Tatarka_MBA+Yakutia_LNBA+Russia_CombPitWare_Gladunino_C_4.7kya	0.202809	Hungary_EN_HG_Koros	0.0664271	0.0663049	1.00184	FALSE	6	FALSE
Russia_SeimaTurbino_I32545	Altai_N+Tyumen_HG+Hungary_EN_HG_Koros+Russia_Samus_Tatarka_MBA+Yakutia_LNBA+Russia_CombPitWare_Gladunino_C_4.7kya	0.202809	Russia_Samus_Tatarka_MBA	0.547386	0.452572	1.2095	FALSE	6	FALSE
Russia_SeimaTurbino_I32545	Altai_N+Tyumen_HG+Hungary_EN_HG_Koros+Russia_Samus_Tatarka_MBA+Yakutia_LNBA+Russia_CombPitWare_Gladunino_C_4.7kya	0.202809	Yakutia_LNBA	0.425859	0.455861	0.934186	FALSE	6	FALSE
Russia_SeimaTurbino_I32545	Altai_N+Tyumen_HG+Hungary_EN_HG_Koros+Russia_Samus_Tatarka_MBA+Yakutia_LNBA+Russia_CombPitWare_Gladunino_C_4.7kya	0.202809	Russia_CombPitWare_Gladunino_C_4.7kya	-0.507013	0.413694	-1.22557	FALSE	6	FALSE
Russia_SeimaTurbino_I32545	Altai_N+Tyumen_HG+Hungary_EN_HG_Koros+Russia_Samus_Tatarka_MBA+Yakutia_LNBA+Russia_CombPitWare_Borovyanka17_C_5.4kya	0.202431	Altai_N	-12.9249	4313.79	-0.00299619	FALSE	6	FALSE
Russia_SeimaTurbino_I32545	Altai_N+Tyumen_HG+Hungary_EN_HG_Koros+Russia_Samus_Tatarka_MBA+Yakutia_LNBA+Russia_CombPitWare_Borovyanka17_C_5.4kya	0.202431	Tyumen_HG	-20.1342	6877.13	-0.00292771	FALSE	6	FALSE
Russia_SeimaTurbino_I32545	Altai_N+Tyumen_HG+Hungary_EN_HG_Koros+Russia_Samus_Tatarka_MBA+Yakutia_LNBA+Russia_CombPitWare_Borovyanka17_C_5.4kya	0.202431	Hungary_EN_HG_Koros	0.0809147	36.7886	0.00219945	FALSE	6	FALSE
Russia_SeimaTurbino_I32545	Altai_N+Tyumen_HG+Hungary_EN_HG_Koros+Russia_Samus_Tatarka_MBA+Yakutia_LNBA+Russia_CombPitWare_Borovyanka17_C_5.4kya	0.202431	Russia_Samus_Tatarka_MBA	-1.60692	749.513	-0.00214395	FALSE	6	FALSE
Russia_SeimaTurbino_I32545	Altai_N+Tyumen_HG+Hungary_EN_HG_Koros+Russia_Samus_Tatarka_MBA+Yakutia_LNBA+Russia_CombPitWare_Borovyanka17_C_5.4kya	0.202431	Yakutia_LNBA	1.99607	528.482	0.00377699	FALSE	6	FALSE
Russia_SeimaTurbino_I32545	Altai_N+Tyumen_HG+Hungary_EN_HG_Koros+Russia_Samus_Tatarka_MBA+Yakutia_LNBA+Russia_CombPitWare_Borovyanka17_C_5.4kya	0.202431	Russia_CombPitWare_Borovyanka17_C_5.4kya	33.5891	11375.9	0.00295266	FALSE	6	FALSE
Russia_SeimaTurbino_I32545	Altai_N+Tyumen_HG+Cisbaikal_LNBA+China_YR_MN+Yakutia_LNBA+Russia_Ural_Kulmetovo_C_6.0-6.1kya	0.201116	Altai_N	-0.187316	0.184926	-1.01292	FALSE	6	FALSE
Russia_SeimaTurbino_I32545	Altai_N+Tyumen_HG+Cisbaikal_LNBA+China_YR_MN+Yakutia_LNBA+Russia_Ural_Kulmetovo_C_6.0-6.1kya	0.201116	Tyumen_HG	-0.279223	0.670607	-0.416373	FALSE	6	FALSE
Russia_SeimaTurbino_I32545	Altai_N+Tyumen_HG+Cisbaikal_LNBA+China_YR_MN+Yakutia_LNBA+Russia_Ural_Kulmetovo_C_6.0-6.1kya	0.201116	Cisbaikal_LNBA	0.881719	0.551944	1.59748	FALSE	6	FALSE
Russia_SeimaTurbino_I32545	Altai_N+Tyumen_HG+Cisbaikal_LNBA+China_YR_MN+Yakutia_LNBA+Russia_Ural_Kulmetovo_C_6.0-6.1kya	0.201116	China_YR_MN	-0.310412	0.188735	-1.64469	FALSE	6	FALSE
Russia_SeimaTurbino_I32545	Altai_N+Tyumen_HG+Cisbaikal_LNBA+China_YR_MN+Yakutia_LNBA+Russia_Ural_Kulmetovo_C_6.0-6.1kya	0.201116	Yakutia_LNBA	0.605352	0.274645	2.20413	FALSE	6	FALSE
Russia_SeimaTurbino_I32545	Altai_N+Tyumen_HG+Cisbaikal_LNBA+China_YR_MN+Yakutia_LNBA+Russia_Ural_Kulmetovo_C_6.0-6.1kya	0.201116	Russia_Ural_Kulmetovo_C_6.0-6.1kya	0.289879	0.498854	0.58109	FALSE	6	FALSE
Russia_SeimaTurbino_I32545	Russia_Srubnaya+Tyumen_HG+EHG+China_YR_MN+Yakutia_LNBA+Russia_CombPitWare_Gladunino_C_4.7kya	0.19961	Russia_Srubnaya	1.43075	7.07197	0.202313	FALSE	6	FALSE
Russia_SeimaTurbino_I32545	Russia_Srubnaya+Tyumen_HG+EHG+China_YR_MN+Yakutia_LNBA+Russia_CombPitWare_Gladunino_C_4.7kya	0.19961	Tyumen_HG	5.01547	23.4033	0.214306	FALSE	6	FALSE
Russia_SeimaTurbino_I32545	Russia_Srubnaya+Tyumen_HG+EHG+China_YR_MN+Yakutia_LNBA+Russia_CombPitWare_Gladunino_C_4.7kya	0.19961	EHG	-2.04941	10.9692	-0.186834	FALSE	6	FALSE
Russia_SeimaTurbino_I32545	Russia_Srubnaya+Tyumen_HG+EHG+China_YR_MN+Yakutia_LNBA+Russia_CombPitWare_Gladunino_C_4.7kya	0.19961	China_YR_MN	0.369137	2.05024	0.180045	FALSE	6	FALSE
Russia_SeimaTurbino_I32545	Russia_Srubnaya+Tyumen_HG+EHG+China_YR_MN+Yakutia_LNBA+Russia_CombPitWare_Gladunino_C_4.7kya	0.19961	Yakutia_LNBA	0.547504	2.25758	0.242518	FALSE	6	FALSE
Russia_SeimaTurbino_I32545	Russia_Srubnaya+Tyumen_HG+EHG+China_YR_MN+Yakutia_LNBA+Russia_CombPitWare_Gladunino_C_4.7kya	0.19961	Russia_CombPitWare_Gladunino_C_4.7kya	-4.31346	19.3489	-0.22293	FALSE	6	FALSE
Russia_SeimaTurbino_I32545	Tyumen_HG+EHG+Mongolia_N_North+China_YR_MN+Yakutia_LNBA+Russia_CombPitWare_Gladunino_C_4.7kya	0.199375	Tyumen_HG	0.260535	0.328661	0.792718	FALSE	6	FALSE
Russia_SeimaTurbino_I32545	Tyumen_HG+EHG+Mongolia_N_North+China_YR_MN+Yakutia_LNBA+Russia_CombPitWare_Gladunino_C_4.7kya	0.199375	EHG	0.174772	0.125356	1.39421	FALSE	6	FALSE
Russia_SeimaTurbino_I32545	Tyumen_HG+EHG+Mongolia_N_North+China_YR_MN+Yakutia_LNBA+Russia_CombPitWare_Gladunino_C_4.7kya	0.199375	Mongolia_N_North	0.210933	0.135011	1.56234	FALSE	6	FALSE
Russia_SeimaTurbino_I32545	Tyumen_HG+EHG+Mongolia_N_North+China_YR_MN+Yakutia_LNBA+Russia_CombPitWare_Gladunino_C_4.7kya	0.199375	China_YR_MN	-0.101497	0.0946881	-1.07191	FALSE	6	FALSE
Russia_SeimaTurbino_I32545	Tyumen_HG+EHG+Mongolia_N_North+China_YR_MN+Yakutia_LNBA+Russia_CombPitWare_Gladunino_C_4.7kya	0.199375	Yakutia_LNBA	0.835066	0.151133	5.52536	FALSE	6	FALSE
Russia_SeimaTurbino_I32545	Tyumen_HG+EHG+Mongolia_N_North+China_YR_MN+Yakutia_LNBA+Russia_CombPitWare_Gladunino_C_4.7kya	0.199375	Russia_CombPitWare_Gladunino_C_4.7kya	-0.37981	0.440803	-0.861632	FALSE	6	FALSE
Russia_SeimaTurbino_I32545	Tyumen_HG+Hungary_EN_HG_Koros+EHG+Cisbaikal_LNBA+Russia_Samus_Tatarka_MBA+Russia_Ural_Kulmetovo_C_6.0-6.1kya	0.19906	Tyumen_HG	12.5058	223.754	0.0558911	FALSE	6	FALSE
Russia_SeimaTurbino_I32545	Tyumen_HG+Hungary_EN_HG_Koros+EHG+Cisbaikal_LNBA+Russia_Samus_Tatarka_MBA+Russia_Ural_Kulmetovo_C_6.0-6.1kya	0.19906	Hungary_EN_HG_Koros	3.63222	66.5468	0.0545815	FALSE	6	FALSE
Russia_SeimaTurbino_I32545	Tyumen_HG+Hungary_EN_HG_Koros+EHG+Cisbaikal_LNBA+Russia_Samus_Tatarka_MBA+Russia_Ural_Kulmetovo_C_6.0-6.1kya	0.19906	EHG	-4.80265	95.1004	-0.0505008	FALSE	6	FALSE
Russia_SeimaTurbino_I32545	Tyumen_HG+Hungary_EN_HG_Koros+EHG+Cisbaikal_LNBA+Russia_Samus_Tatarka_MBA+Russia_Ural_Kulmetovo_C_6.0-6.1kya	0.19906	Cisbaikal_LNBA	-1.13171	19.3407	-0.0585141	FALSE	6	FALSE
Russia_SeimaTurbino_I32545	Tyumen_HG+Hungary_EN_HG_Koros+EHG+Cisbaikal_LNBA+Russia_Samus_Tatarka_MBA+Russia_Ural_Kulmetovo_C_6.0-6.1kya	0.19906	Russia_Samus_Tatarka_MBA	1.29899	5.30811	0.244717	FALSE	6	FALSE
Russia_SeimaTurbino_I32545	Tyumen_HG+Hungary_EN_HG_Koros+EHG+Cisbaikal_LNBA+Russia_Samus_Tatarka_MBA+Russia_Ural_Kulmetovo_C_6.0-6.1kya	0.19906	Russia_Ural_Kulmetovo_C_6.0-6.1kya	-10.5027	181.259	-0.0579428	FALSE	6	FALSE
Russia_SeimaTurbino_I32545	Altai_N+Tyumen_HG+EHG+China_YR_MN+Russia_Samus_Tatarka_MBA+Russia_CombPitWare_Borovyanka17_C_5.4kya	0.19878	Altai_N	4.17823	13.696	0.305069	FALSE	6	FALSE
Russia_SeimaTurbino_I32545	Altai_N+Tyumen_HG+EHG+China_YR_MN+Russia_Samus_Tatarka_MBA+Russia_CombPitWare_Borovyanka17_C_5.4kya	0.19878	Tyumen_HG	5.40718	17.7543	0.304555	FALSE	6	FALSE
Russia_SeimaTurbino_I32545	Altai_N+Tyumen_HG+EHG+China_YR_MN+Russia_Samus_Tatarka_MBA+Russia_CombPitWare_Borovyanka17_C_5.4kya	0.19878	EHG	0.288491	0.894739	0.322431	FALSE	6	FALSE
Russia_SeimaTurbino_I32545	Altai_N+Tyumen_HG+EHG+China_YR_MN+Russia_Samus_Tatarka_MBA+Russia_CombPitWare_Borovyanka17_C_5.4kya	0.19878	China_YR_MN	-0.0695923	0.281217	-0.247468	FALSE	6	FALSE
Russia_SeimaTurbino_I32545	Altai_N+Tyumen_HG+EHG+China_YR_MN+Russia_Samus_Tatarka_MBA+Russia_CombPitWare_Borovyanka17_C_5.4kya	0.19878	Russia_Samus_Tatarka_MBA	1.00301	0.149557	6.70652	FALSE	6	FALSE
Russia_SeimaTurbino_I32545	Altai_N+Tyumen_HG+EHG+China_YR_MN+Russia_Samus_Tatarka_MBA+Russia_CombPitWare_Borovyanka17_C_5.4kya	0.19878	Russia_CombPitWare_Borovyanka17_C_5.4kya	-9.80732	31.9554	-0.306907	FALSE	6	FALSE
Russia_SeimaTurbino_I32545	Altai_N+Tyumen_HG+Hungary_EN_HG_Koros+Mongolia_N_North+Russia_Samus_Tatarka_MBA+Russia_Tobol_Boborykino_LN_6.2kya	0.198088	Altai_N	-0.222967	0.358489	-0.621964	FALSE	6	FALSE
Russia_SeimaTurbino_I32545	Altai_N+Tyumen_HG+Hungary_EN_HG_Koros+Mongolia_N_North+Russia_Samus_Tatarka_MBA+Russia_Tobol_Boborykino_LN_6.2kya	0.198088	Tyumen_HG	2.88099	3.40428	0.846283	FALSE	6	FALSE
Russia_SeimaTurbino_I32545	Altai_N+Tyumen_HG+Hungary_EN_HG_Koros+Mongolia_N_North+Russia_Samus_Tatarka_MBA+Russia_Tobol_Boborykino_LN_6.2kya	0.198088	Hungary_EN_HG_Koros	0.530086	0.647215	0.819026	FALSE	6	FALSE
Russia_SeimaTurbino_I32545	Altai_N+Tyumen_HG+Hungary_EN_HG_Koros+Mongolia_N_North+Russia_Samus_Tatarka_MBA+Russia_Tobol_Boborykino_LN_6.2kya	0.198088	Mongolia_N_North	-0.12563	0.223812	-0.561318	FALSE	6	FALSE
Russia_SeimaTurbino_I32545	Altai_N+Tyumen_HG+Hungary_EN_HG_Koros+Mongolia_N_North+Russia_Samus_Tatarka_MBA+Russia_Tobol_Boborykino_LN_6.2kya	0.198088	Russia_Samus_Tatarka_MBA	0.980731	0.10244	9.57368	FALSE	6	FALSE
Russia_SeimaTurbino_I32545	Altai_N+Tyumen_HG+Hungary_EN_HG_Koros+Mongolia_N_North+Russia_Samus_Tatarka_MBA+Russia_Tobol_Boborykino_LN_6.2kya	0.198088	Russia_Tobol_Boborykino_LN_6.2kya	-3.04321	3.73116	-0.815619	FALSE	6	FALSE
Russia_SeimaTurbino_I32545	Altai_N+Tyumen_HG+EHG+Russia_Samus_Tatarka_MBA+Yakutia_LNBA+Russia_CombPitWare_Gladunino_C_4.7kya	0.197357	Altai_N	-0.0760676	0.121779	-0.624637	FALSE	6	FALSE
Russia_SeimaTurbino_I32545	Altai_N+Tyumen_HG+EHG+Russia_Samus_Tatarka_MBA+Yakutia_LNBA+Russia_CombPitWare_Gladunino_C_4.7kya	0.197357	Tyumen_HG	0.392162	0.303655	1.29147	FALSE	6	FALSE
Russia_SeimaTurbino_I32545	Altai_N+Tyumen_HG+EHG+Russia_Samus_Tatarka_MBA+Yakutia_LNBA+Russia_CombPitWare_Gladunino_C_4.7kya	0.197357	EHG	0.138531	0.149732	0.925194	FALSE	6	FALSE
Russia_SeimaTurbino_I32545	Altai_N+Tyumen_HG+EHG+Russia_Samus_Tatarka_MBA+Yakutia_LNBA+Russia_CombPitWare_Gladunino_C_4.7kya	0.197357	Russia_Samus_Tatarka_MBA	0.572386	0.529299	1.0814	FALSE	6	FALSE
Russia_SeimaTurbino_I32545	Altai_N+Tyumen_HG+EHG+Russia_Samus_Tatarka_MBA+Yakutia_LNBA+Russia_CombPitWare_Gladunino_C_4.7kya	0.197357	Yakutia_LNBA	0.410846	0.535714	0.766912	FALSE	6	FALSE
Russia_SeimaTurbino_I32545	Altai_N+Tyumen_HG+EHG+Russia_Samus_Tatarka_MBA+Yakutia_LNBA+Russia_CombPitWare_Gladunino_C_4.7kya	0.197357	Russia_CombPitWare_Gladunino_C_4.7kya	-0.437856	0.339899	-1.2882	FALSE	6	FALSE
Russia_SeimaTurbino_I32545	Tyumen_HG+Hungary_EN_HG_Koros+EHG+Russia_Samus_Tatarka_MBA+Yakutia_LNBA+Russia_Ural_Kulmetovo_C_6.0-6.1kya	0.195098	Tyumen_HG	8.67489	190.822	0.0454606	FALSE	6	FALSE
Russia_SeimaTurbino_I32545	Tyumen_HG+Hungary_EN_HG_Koros+EHG+Russia_Samus_Tatarka_MBA+Yakutia_LNBA+Russia_Ural_Kulmetovo_C_6.0-6.1kya	0.195098	Hungary_EN_HG_Koros	2.70323	60.9001	0.044388	FALSE	6	FALSE
Russia_SeimaTurbino_I32545	Tyumen_HG+Hungary_EN_HG_Koros+EHG+Russia_Samus_Tatarka_MBA+Yakutia_LNBA+Russia_Ural_Kulmetovo_C_6.0-6.1kya	0.195098	EHG	-3.93813	96.3457	-0.040875	FALSE	6	FALSE
Russia_SeimaTurbino_I32545	Tyumen_HG+Hungary_EN_HG_Koros+EHG+Russia_Samus_Tatarka_MBA+Yakutia_LNBA+Russia_Ural_Kulmetovo_C_6.0-6.1kya	0.195098	Russia_Samus_Tatarka_MBA	-0.07667	21.2648	-0.00360549	FALSE	6	FALSE
Russia_SeimaTurbino_I32545	Tyumen_HG+Hungary_EN_HG_Koros+EHG+Russia_Samus_Tatarka_MBA+Yakutia_LNBA+Russia_Ural_Kulmetovo_C_6.0-6.1kya	0.195098	Yakutia_LNBA	0.633693	12.5606	0.0504508	FALSE	6	FALSE
Russia_SeimaTurbino_I32545	Tyumen_HG+Hungary_EN_HG_Koros+EHG+Russia_Samus_Tatarka_MBA+Yakutia_LNBA+Russia_Ural_Kulmetovo_C_6.0-6.1kya	0.195098	Russia_Ural_Kulmetovo_C_6.0-6.1kya	-6.99702	146.396	-0.0477953	FALSE	6	FALSE
Russia_SeimaTurbino_I32545	Altai_N+Tyumen_HG+EHG+Cisbaikal_LNBA+China_YR_MN+Russia_Tobol_Boborykino_LN_6.2kya	0.194128	Altai_N	-1.89652	4.28693	-0.442395	FALSE	6	FALSE
Russia_SeimaTurbino_I32545	Altai_N+Tyumen_HG+EHG+Cisbaikal_LNBA+China_YR_MN+Russia_Tobol_Boborykino_LN_6.2kya	0.194128	Tyumen_HG	-15.4229	27.0292	-0.570602	FALSE	6	FALSE
Russia_SeimaTurbino_I32545	Altai_N+Tyumen_HG+EHG+Cisbaikal_LNBA+China_YR_MN+Russia_Tobol_Boborykino_LN_6.2kya	0.194128	EHG	-14.4634	27.4292	-0.5273	FALSE	6	FALSE
Russia_SeimaTurbino_I32545	Altai_N+Tyumen_HG+EHG+Cisbaikal_LNBA+China_YR_MN+Russia_Tobol_Boborykino_LN_6.2kya	0.194128	Cisbaikal_LNBA	3.88351	2.98824	1.2996	FALSE	6	FALSE
Russia_SeimaTurbino_I32545	Altai_N+Tyumen_HG+EHG+Cisbaikal_LNBA+China_YR_MN+Russia_Tobol_Boborykino_LN_6.2kya	0.194128	China_YR_MN	-0.309228	2.33603	-0.132373	FALSE	6	FALSE
Russia_SeimaTurbino_I32545	Altai_N+Tyumen_HG+EHG+Cisbaikal_LNBA+China_YR_MN+Russia_Tobol_Boborykino_LN_6.2kya	0.194128	Russia_Tobol_Boborykino_LN_6.2kya	29.2085	52.8801	0.552354	FALSE	6	FALSE
Russia_SeimaTurbino_I32545	Tyumen_HG+Germany_EN_LBK+EHG+Mongolia_N_North+Yakutia_LNBA+Russia_CombPitWare_Gladunino_C_4.7kya	0.193675	Tyumen_HG	-30.6178	122086	-0.000250789	FALSE	6	FALSE
Russia_SeimaTurbino_I32545	Tyumen_HG+Germany_EN_LBK+EHG+Mongolia_N_North+Yakutia_LNBA+Russia_CombPitWare_Gladunino_C_4.7kya	0.193675	Germany_EN_LBK	-7.17048	28149	-0.000254734	FALSE	6	FALSE
Russia_SeimaTurbino_I32545	Tyumen_HG+Germany_EN_LBK+EHG+Mongolia_N_North+Yakutia_LNBA+Russia_CombPitWare_Gladunino_C_4.7kya	0.193675	EHG	21.3059	82940.1	0.000256884	FALSE	6	FALSE
Russia_SeimaTurbino_I32545	Tyumen_HG+Germany_EN_LBK+EHG+Mongolia_N_North+Yakutia_LNBA+Russia_CombPitWare_Gladunino_C_4.7kya	0.193675	Mongolia_N_North	-2.76984	11117	-0.000249154	FALSE	6	FALSE
Russia_SeimaTurbino_I32545	Tyumen_HG+Germany_EN_LBK+EHG+Mongolia_N_North+Yakutia_LNBA+Russia_CombPitWare_Gladunino_C_4.7kya	0.193675	Yakutia_LNBA	4.65536	14802	0.000314509	FALSE	6	FALSE
Russia_SeimaTurbino_I32545	Tyumen_HG+Germany_EN_LBK+EHG+Mongolia_N_North+Yakutia_LNBA+Russia_CombPitWare_Gladunino_C_4.7kya	0.193675	Russia_CombPitWare_Gladunino_C_4.7kya	15.5969	63609.7	0.000245196	FALSE	6	FALSE
Russia_SeimaTurbino_I32545	Tyumen_HG+EHG+Cisbaikal_LNBA+China_YR_MN+Russia_Samus_Tatarka_MBA+Russia_MiddleIrtysh_Omsk_C_4.8kya	0.191838	Tyumen_HG	0.323243	0.339122	0.953177	FALSE	6	FALSE
Russia_SeimaTurbino_I32545	Tyumen_HG+EHG+Cisbaikal_LNBA+China_YR_MN+Russia_Samus_Tatarka_MBA+Russia_MiddleIrtysh_Omsk_C_4.8kya	0.191838	EHG	0.465804	0.203211	2.29222	FALSE	6	FALSE
Russia_SeimaTurbino_I32545	Tyumen_HG+EHG+Cisbaikal_LNBA+China_YR_MN+Russia_Samus_Tatarka_MBA+Russia_MiddleIrtysh_Omsk_C_4.8kya	0.191838	Cisbaikal_LNBA	0.483693	0.296672	1.6304	FALSE	6	FALSE
Russia_SeimaTurbino_I32545	Tyumen_HG+EHG+Cisbaikal_LNBA+China_YR_MN+Russia_Samus_Tatarka_MBA+Russia_MiddleIrtysh_Omsk_C_4.8kya	0.191838	China_YR_MN	-0.30433	0.160039	-1.9016	FALSE	6	FALSE
Russia_SeimaTurbino_I32545	Tyumen_HG+EHG+Cisbaikal_LNBA+China_YR_MN+Russia_Samus_Tatarka_MBA+Russia_MiddleIrtysh_Omsk_C_4.8kya	0.191838	Russia_Samus_Tatarka_MBA	0.897703	0.0871398	10.3019	FALSE	6	FALSE
Russia_SeimaTurbino_I32545	Tyumen_HG+EHG+Cisbaikal_LNBA+China_YR_MN+Russia_Samus_Tatarka_MBA+Russia_MiddleIrtysh_Omsk_C_4.8kya	0.191838	Russia_MiddleIrtysh_Omsk_C_4.8kya	-0.866114	0.515775	-1.67925	FALSE	6	FALSE
Russia_SeimaTurbino_I32545	Russia_Srubnaya+Altai_N+Tyumen_HG+Cisbaikal_LNBA+Yakutia_LNBA+Russia_Tobol_Boborykino_LN_6.2kya	0.191162	Russia_Srubnaya	5.49716	6197.4	0.000887011	FALSE	6	FALSE
Russia_SeimaTurbino_I32545	Russia_Srubnaya+Altai_N+Tyumen_HG+Cisbaikal_LNBA+Yakutia_LNBA+Russia_Tobol_Boborykino_LN_6.2kya	0.191162	Altai_N	1.48287	1631.66	0.000908814	FALSE	6	FALSE
Russia_SeimaTurbino_I32545	Russia_Srubnaya+Altai_N+Tyumen_HG+Cisbaikal_LNBA+Yakutia_LNBA+Russia_Tobol_Boborykino_LN_6.2kya	0.191162	Tyumen_HG	24.5437	27442.1	0.000894383	FALSE	6	FALSE
Russia_SeimaTurbino_I32545	Russia_Srubnaya+Altai_N+Tyumen_HG+Cisbaikal_LNBA+Yakutia_LNBA+Russia_Tobol_Boborykino_LN_6.2kya	0.191162	Cisbaikal_LNBA	-8.15473	8861.15	-0.000920279	FALSE	6	FALSE
Russia_SeimaTurbino_I32545	Russia_Srubnaya+Altai_N+Tyumen_HG+Cisbaikal_LNBA+Yakutia_LNBA+Russia_Tobol_Boborykino_LN_6.2kya	0.191162	Yakutia_LNBA	5.6871	5081.74	0.00111912	FALSE	6	FALSE
Russia_SeimaTurbino_I32545	Russia_Srubnaya+Altai_N+Tyumen_HG+Cisbaikal_LNBA+Yakutia_LNBA+Russia_Tobol_Boborykino_LN_6.2kya	0.191162	Russia_Tobol_Boborykino_LN_6.2kya	-28.0561	31491.4	-0.000890913	FALSE	6	FALSE
Russia_SeimaTurbino_I32545	Altai_N+Tyumen_HG+Hungary_EN_HG_Koros+Cisbaikal_LNBA+Russia_Samus_Tatarka_MBA+Russia_CombPitWare_Borovyanka17_C_5.4kya	0.190777	Altai_N	6.61071	70.2679	0.0940787	FALSE	6	FALSE
Russia_SeimaTurbino_I32545	Altai_N+Tyumen_HG+Hungary_EN_HG_Koros+Cisbaikal_LNBA+Russia_Samus_Tatarka_MBA+Russia_CombPitWare_Borovyanka17_C_5.4kya	0.190777	Tyumen_HG	11.3732	120.562	0.0943352	FALSE	6	FALSE
Russia_SeimaTurbino_I32545	Altai_N+Tyumen_HG+Hungary_EN_HG_Koros+Cisbaikal_LNBA+Russia_Samus_Tatarka_MBA+Russia_CombPitWare_Borovyanka17_C_5.4kya	0.190777	Hungary_EN_HG_Koros	-0.126609	1.76218	-0.0718479	FALSE	6	FALSE
Russia_SeimaTurbino_I32545	Altai_N+Tyumen_HG+Hungary_EN_HG_Koros+Cisbaikal_LNBA+Russia_Samus_Tatarka_MBA+Russia_CombPitWare_Borovyanka17_C_5.4kya	0.190777	Cisbaikal_LNBA	0.974706	11.4553	0.0850877	FALSE	6	FALSE
Russia_SeimaTurbino_I32545	Altai_N+Tyumen_HG+Hungary_EN_HG_Koros+Cisbaikal_LNBA+Russia_Samus_Tatarka_MBA+Russia_CombPitWare_Borovyanka17_C_5.4kya	0.190777	Russia_Samus_Tatarka_MBA	0.660316	3.74242	0.176441	FALSE	6	FALSE
Russia_SeimaTurbino_I32545	Altai_N+Tyumen_HG+Hungary_EN_HG_Koros+Cisbaikal_LNBA+Russia_Samus_Tatarka_MBA+Russia_CombPitWare_Borovyanka17_C_5.4kya	0.190777	Russia_CombPitWare_Borovyanka17_C_5.4kya	-18.4923	196.771	-0.093979	FALSE	6	FALSE
Russia_SeimaTurbino_I32545	Russia_Srubnaya+Tyumen_HG+Cisbaikal_LNBA+Russia_Samus_Tatarka_MBA+Yakutia_LNBA+Russia_CombPitWare_Gladunino_C_4.7kya	0.188958	Russia_Srubnaya	0.194597	0.156447	1.24385	FALSE	6	FALSE
Russia_SeimaTurbino_I32545	Russia_Srubnaya+Tyumen_HG+Cisbaikal_LNBA+Russia_Samus_Tatarka_MBA+Yakutia_LNBA+Russia_CombPitWare_Gladunino_C_4.7kya	0.188958	Tyumen_HG	0.794004	0.558642	1.42131	FALSE	6	FALSE
Russia_SeimaTurbino_I32545	Russia_Srubnaya+Tyumen_HG+Cisbaikal_LNBA+Russia_Samus_Tatarka_MBA+Yakutia_LNBA+Russia_CombPitWare_Gladunino_C_4.7kya	0.188958	Cisbaikal_LNBA	0.298027	0.401821	0.741691	FALSE	6	FALSE
Russia_SeimaTurbino_I32545	Russia_Srubnaya+Tyumen_HG+Cisbaikal_LNBA+Russia_Samus_Tatarka_MBA+Yakutia_LNBA+Russia_CombPitWare_Gladunino_C_4.7kya	0.188958	Russia_Samus_Tatarka_MBA	0.581867	0.59261	0.981873	FALSE	6	FALSE
Russia_SeimaTurbino_I32545	Russia_Srubnaya+Tyumen_HG+Cisbaikal_LNBA+Russia_Samus_Tatarka_MBA+Yakutia_LNBA+Russia_CombPitWare_Gladunino_C_4.7kya	0.188958	Yakutia_LNBA	0.137636	0.735117	0.18723	FALSE	6	FALSE
Russia_SeimaTurbino_I32545	Russia_Srubnaya+Tyumen_HG+Cisbaikal_LNBA+Russia_Samus_Tatarka_MBA+Yakutia_LNBA+Russia_CombPitWare_Gladunino_C_4.7kya	0.188958	Russia_CombPitWare_Gladunino_C_4.7kya	-1.00613	0.767135	-1.31154	FALSE	6	FALSE
Russia_SeimaTurbino_I32545	Russia_Srubnaya+Altai_N+Tyumen_HG+Cisbaikal_LNBA+Mongolia_N_North+Russia_CombPitWare_Borovyanka17_C_5.4kya	0.188329	Russia_Srubnaya	0.300639	0.515552	0.583141	FALSE	6	FALSE
Russia_SeimaTurbino_I32545	Russia_Srubnaya+Altai_N+Tyumen_HG+Cisbaikal_LNBA+Mongolia_N_North+Russia_CombPitWare_Borovyanka17_C_5.4kya	0.188329	Altai_N	5.95387	6.43963	0.924568	FALSE	6	FALSE
Russia_SeimaTurbino_I32545	Russia_Srubnaya+Altai_N+Tyumen_HG+Cisbaikal_LNBA+Mongolia_N_North+Russia_CombPitWare_Borovyanka17_C_5.4kya	0.188329	Tyumen_HG	11.6554	9.45073	1.23328	FALSE	6	FALSE
Russia_SeimaTurbino_I32545	Russia_Srubnaya+Altai_N+Tyumen_HG+Cisbaikal_LNBA+Mongolia_N_North+Russia_CombPitWare_Borovyanka17_C_5.4kya	0.188329	Cisbaikal_LNBA	8.8594	4.15921	2.13007	FALSE	6	FALSE
Russia_SeimaTurbino_I32545	Russia_Srubnaya+Altai_N+Tyumen_HG+Cisbaikal_LNBA+Mongolia_N_North+Russia_CombPitWare_Borovyanka17_C_5.4kya	0.188329	Mongolia_N_North	-4.96258	3.02917	-1.63826	FALSE	6	FALSE
Russia_SeimaTurbino_I32545	Russia_Srubnaya+Altai_N+Tyumen_HG+Cisbaikal_LNBA+Mongolia_N_North+Russia_CombPitWare_Borovyanka17_C_5.4kya	0.188329	Russia_CombPitWare_Borovyanka17_C_5.4kya	-20.8067	16.0593	-1.29561	FALSE	6	FALSE
Russia_SeimaTurbino_I32545	Tyumen_HG+Germany_EN_LBK+EHG+Cisbaikal_LNBA+Russia_Samus_Tatarka_MBA+Russia_MiddleIrtysh_Omsk_C_4.8kya	0.187384	Tyumen_HG	-0.436334	0.480091	-0.908858	FALSE	6	FALSE
Russia_SeimaTurbino_I32545	Tyumen_HG+Germany_EN_LBK+EHG+Cisbaikal_LNBA+Russia_Samus_Tatarka_MBA+Russia_MiddleIrtysh_Omsk_C_4.8kya	0.187384	Germany_EN_LBK	-0.251985	0.116256	-2.1675	FALSE	6	FALSE
Russia_SeimaTurbino_I32545	Tyumen_HG+Germany_EN_LBK+EHG+Cisbaikal_LNBA+Russia_Samus_Tatarka_MBA+Russia_MiddleIrtysh_Omsk_C_4.8kya	0.187384	EHG	1.09992	0.440142	2.49902	FALSE	6	FALSE
Russia_SeimaTurbino_I32545	Tyumen_HG+Germany_EN_LBK+EHG+Cisbaikal_LNBA+Russia_Samus_Tatarka_MBA+Russia_MiddleIrtysh_Omsk_C_4.8kya	0.187384	Cisbaikal_LNBA	0.0017886	0.0907845	0.0197016	FALSE	6	FALSE
Russia_SeimaTurbino_I32545	Tyumen_HG+Germany_EN_LBK+EHG+Cisbaikal_LNBA+Russia_Samus_Tatarka_MBA+Russia_MiddleIrtysh_Omsk_C_4.8kya	0.187384	Russia_Samus_Tatarka_MBA	0.987118	0.0621916	15.8722	FALSE	6	FALSE
Russia_SeimaTurbino_I32545	Tyumen_HG+Germany_EN_LBK+EHG+Cisbaikal_LNBA+Russia_Samus_Tatarka_MBA+Russia_MiddleIrtysh_Omsk_C_4.8kya	0.187384	Russia_MiddleIrtysh_Omsk_C_4.8kya	-0.400509	0.376853	-1.06277	FALSE	6	FALSE
Russia_SeimaTurbino_I32545	Tyumen_HG+Germany_EN_LBK+EHG+Russia_Samus_Tatarka_MBA+Yakutia_LNBA+Russia_Tobol_Boborykino_LN_6.2kya	0.187069	Tyumen_HG	-0.754332	0.477288	-1.58045	FALSE	6	FALSE
Russia_SeimaTurbino_I32545	Tyumen_HG+Germany_EN_LBK+EHG+Russia_Samus_Tatarka_MBA+Yakutia_LNBA+Russia_Tobol_Boborykino_LN_6.2kya	0.187069	Germany_EN_LBK	-0.236078	0.126065	-1.87267	FALSE	6	FALSE
Russia_SeimaTurbino_I32545	Tyumen_HG+Germany_EN_LBK+EHG+Russia_Samus_Tatarka_MBA+Yakutia_LNBA+Russia_Tobol_Boborykino_LN_6.2kya	0.187069	EHG	0.867498	0.542963	1.59771	FALSE	6	FALSE
Russia_SeimaTurbino_I32545	Tyumen_HG+Germany_EN_LBK+EHG+Russia_Samus_Tatarka_MBA+Yakutia_LNBA+Russia_Tobol_Boborykino_LN_6.2kya	0.187069	Russia_Samus_Tatarka_MBA	0.630456	0.365103	1.72679	FALSE	6	FALSE
Russia_SeimaTurbino_I32545	Tyumen_HG+Germany_EN_LBK+EHG+Russia_Samus_Tatarka_MBA+Yakutia_LNBA+Russia_Tobol_Boborykino_LN_6.2kya	0.187069	Yakutia_LNBA	0.353673	0.358653	0.986115	FALSE	6	FALSE
Russia_SeimaTurbino_I32545	Tyumen_HG+Germany_EN_LBK+EHG+Russia_Samus_Tatarka_MBA+Yakutia_LNBA+Russia_Tobol_Boborykino_LN_6.2kya	0.187069	Russia_Tobol_Boborykino_LN_6.2kya	0.138783	0.53186	0.260939	FALSE	6	FALSE
Russia_SeimaTurbino_I32545	Tyumen_HG+EHG+China_YR_MN+Russia_Samus_Tatarka_MBA+Yakutia_LNBA+Russia_CombPitWare_Gladunino_C_4.7kya	0.186426	Tyumen_HG	0.342058	0.391063	0.874688	FALSE	6	FALSE
Russia_SeimaTurbino_I32545	Tyumen_HG+EHG+China_YR_MN+Russia_Samus_Tatarka_MBA+Yakutia_LNBA+Russia_CombPitWare_Gladunino_C_4.7kya	0.186426	EHG	0.238801	0.166475	1.43446	FALSE	6	FALSE
Russia_SeimaTurbino_I32545	Tyumen_HG+EHG+China_YR_MN+Russia_Samus_Tatarka_MBA+Yakutia_LNBA+Russia_CombPitWare_Gladunino_C_4.7kya	0.186426	China_YR_MN	0.0262548	0.14584	0.180024	FALSE	6	FALSE
Russia_SeimaTurbino_I32545	Tyumen_HG+EHG+China_YR_MN+Russia_Samus_Tatarka_MBA+Yakutia_LNBA+Russia_CombPitWare_Gladunino_C_4.7kya	0.186426	Russia_Samus_Tatarka_MBA	0.656793	0.740213	0.887303	FALSE	6	FALSE
Russia_SeimaTurbino_I32545	Tyumen_HG+EHG+China_YR_MN+Russia_Samus_Tatarka_MBA+Yakutia_LNBA+Russia_CombPitWare_Gladunino_C_4.7kya	0.186426	Yakutia_LNBA	0.283875	0.847076	0.335124	FALSE	6	FALSE
Russia_SeimaTurbino_I32545	Tyumen_HG+EHG+China_YR_MN+Russia_Samus_Tatarka_MBA+Yakutia_LNBA+Russia_CombPitWare_Gladunino_C_4.7kya	0.186426	Russia_CombPitWare_Gladunino_C_4.7kya	-0.547782	0.549422	-0.997016	FALSE	6	FALSE
Russia_SeimaTurbino_I32545	Tyumen_HG+Hungary_EN_HG_Koros+Mongolia_N_North+China_YR_MN+Yakutia_LNBA+Russia_CombPitWare_Gladunino_C_4.7kya	0.186213	Tyumen_HG	0.461892	0.509063	0.907339	FALSE	6	FALSE
Russia_SeimaTurbino_I32545	Tyumen_HG+Hungary_EN_HG_Koros+Mongolia_N_North+China_YR_MN+Yakutia_LNBA+Russia_CombPitWare_Gladunino_C_4.7kya	0.186213	Hungary_EN_HG_Koros	0.0792981	0.0650233	1.21953	FALSE	6	FALSE
Russia_SeimaTurbino_I32545	Tyumen_HG+Hungary_EN_HG_Koros+Mongolia_N_North+China_YR_MN+Yakutia_LNBA+Russia_CombPitWare_Gladunino_C_4.7kya	0.186213	Mongolia_N_North	0.214824	0.143848	1.49341	FALSE	6	FALSE
Russia_SeimaTurbino_I32545	Tyumen_HG+Hungary_EN_HG_Koros+Mongolia_N_North+China_YR_MN+Yakutia_LNBA+Russia_CombPitWare_Gladunino_C_4.7kya	0.186213	China_YR_MN	-0.0912085	0.107755	-0.846444	FALSE	6	FALSE
Russia_SeimaTurbino_I32545	Tyumen_HG+Hungary_EN_HG_Koros+Mongolia_N_North+China_YR_MN+Yakutia_LNBA+Russia_CombPitWare_Gladunino_C_4.7kya	0.186213	Yakutia_LNBA	0.810713	0.172616	4.69662	FALSE	6	FALSE
Russia_SeimaTurbino_I32545	Tyumen_HG+Hungary_EN_HG_Koros+Mongolia_N_North+China_YR_MN+Yakutia_LNBA+Russia_CombPitWare_Gladunino_C_4.7kya	0.186213	Russia_CombPitWare_Gladunino_C_4.7kya	-0.475519	0.571929	-0.831429	FALSE	6	FALSE
Russia_SeimaTurbino_I32545	Tyumen_HG+Hungary_EN_HG_Koros+China_YR_MN+Russia_Samus_Tatarka_MBA+Yakutia_LNBA+Russia_CombPitWare_Gladunino_C_4.7kya	0.186039	Tyumen_HG	0.65275	0.645805	1.01075	FALSE	6	FALSE
Russia_SeimaTurbino_I32545	Tyumen_HG+Hungary_EN_HG_Koros+China_YR_MN+Russia_Samus_Tatarka_MBA+Yakutia_LNBA+Russia_CombPitWare_Gladunino_C_4.7kya	0.186039	Hungary_EN_HG_Koros	0.112399	0.091754	1.225	FALSE	6	FALSE
Russia_SeimaTurbino_I32545	Tyumen_HG+Hungary_EN_HG_Koros+China_YR_MN+Russia_Samus_Tatarka_MBA+Yakutia_LNBA+Russia_CombPitWare_Gladunino_C_4.7kya	0.186039	China_YR_MN	0.0507857	0.174584	0.290896	FALSE	6	FALSE
Russia_SeimaTurbino_I32545	Tyumen_HG+Hungary_EN_HG_Koros+China_YR_MN+Russia_Samus_Tatarka_MBA+Yakutia_LNBA+Russia_CombPitWare_Gladunino_C_4.7kya	0.186039	Russia_Samus_Tatarka_MBA	0.668026	0.826357	0.808399	FALSE	6	FALSE
Russia_SeimaTurbino_I32545	Tyumen_HG+Hungary_EN_HG_Koros+China_YR_MN+Russia_Samus_Tatarka_MBA+Yakutia_LNBA+Russia_CombPitWare_Gladunino_C_4.7kya	0.186039	Yakutia_LNBA	0.23642	0.960625	0.24611	FALSE	6	FALSE
Russia_SeimaTurbino_I32545	Tyumen_HG+Hungary_EN_HG_Koros+China_YR_MN+Russia_Samus_Tatarka_MBA+Yakutia_LNBA+Russia_CombPitWare_Gladunino_C_4.7kya	0.186039	Russia_CombPitWare_Gladunino_C_4.7kya	-0.72038	0.739524	-0.974113	FALSE	6	FALSE
Russia_SeimaTurbino_I32545	Tyumen_HG+BMAC+EHG+Cisbaikal_LNBA+Yakutia_LNBA+Russia_Tobol_Boborykino_LN_6.2kya	0.185451	Tyumen_HG	2.67742	5.25435	0.509563	FALSE	6	FALSE
Russia_SeimaTurbino_I32545	Tyumen_HG+BMAC+EHG+Cisbaikal_LNBA+Yakutia_LNBA+Russia_Tobol_Boborykino_LN_6.2kya	0.185451	BMAC	0.111807	0.284725	0.392684	FALSE	6	FALSE
Russia_SeimaTurbino_I32545	Tyumen_HG+BMAC+EHG+Cisbaikal_LNBA+Yakutia_LNBA+Russia_Tobol_Boborykino_LN_6.2kya	0.185451	EHG	1.85268	3.55275	0.521478	FALSE	6	FALSE
Russia_SeimaTurbino_I32545	Tyumen_HG+BMAC+EHG+Cisbaikal_LNBA+Yakutia_LNBA+Russia_Tobol_Boborykino_LN_6.2kya	0.185451	Cisbaikal_LNBA	-1.27243	2.43048	-0.52353	FALSE	6	FALSE
Russia_SeimaTurbino_I32545	Tyumen_HG+BMAC+EHG+Cisbaikal_LNBA+Yakutia_LNBA+Russia_Tobol_Boborykino_LN_6.2kya	0.185451	Yakutia_LNBA	1.85803	1.74243	1.06634	FALSE	6	FALSE
Russia_SeimaTurbino_I32545	Tyumen_HG+BMAC+EHG+Cisbaikal_LNBA+Yakutia_LNBA+Russia_Tobol_Boborykino_LN_6.2kya	0.185451	Russia_Tobol_Boborykino_LN_6.2kya	-4.22751	8.35029	-0.50627	FALSE	6	FALSE
Russia_SeimaTurbino_I32545	Altai_N+Tyumen_HG+EHG+Mongolia_N_North+Russia_Samus_Tatarka_MBA+Russia_CombPitWare_Borovyanka17_C_5.4kya	0.184975	Altai_N	5.31826	23.5753	0.225586	FALSE	6	FALSE
Russia_SeimaTurbino_I32545	Altai_N+Tyumen_HG+EHG+Mongolia_N_North+Russia_Samus_Tatarka_MBA+Russia_CombPitWare_Borovyanka17_C_5.4kya	0.184975	Tyumen_HG	7.54039	32.6905	0.23066	FALSE	6	FALSE
Russia_SeimaTurbino_I32545	Altai_N+Tyumen_HG+EHG+Mongolia_N_North+Russia_Samus_Tatarka_MBA+Russia_CombPitWare_Borovyanka17_C_5.4kya	0.184975	EHG	0.174292	0.963338	0.180925	FALSE	6	FALSE
Russia_SeimaTurbino_I32545	Altai_N+Tyumen_HG+EHG+Mongolia_N_North+Russia_Samus_Tatarka_MBA+Russia_CombPitWare_Borovyanka17_C_5.4kya	0.184975	Mongolia_N_North	0.0782063	0.624634	0.125203	FALSE	6	FALSE
Russia_SeimaTurbino_I32545	Altai_N+Tyumen_HG+EHG+Mongolia_N_North+Russia_Samus_Tatarka_MBA+Russia_CombPitWare_Borovyanka17_C_5.4kya	0.184975	Russia_Samus_Tatarka_MBA	0.951075	0.324081	2.93468	FALSE	6	FALSE
Russia_SeimaTurbino_I32545	Altai_N+Tyumen_HG+EHG+Mongolia_N_North+Russia_Samus_Tatarka_MBA+Russia_CombPitWare_Borovyanka17_C_5.4kya	0.184975	Russia_CombPitWare_Borovyanka17_C_5.4kya	-13.0622	57.0386	-0.229007	FALSE	6	FALSE
Russia_SeimaTurbino_I32545	Altai_N+Tyumen_HG+Hungary_EN_HG_Koros+China_YR_MN+Yakutia_LNBA+Russia_Ural_Kulmetovo_C_6.0-6.1kya	0.184366	Altai_N	-0.262691	0.357209	-0.735397	FALSE	6	FALSE
Russia_SeimaTurbino_I32545	Altai_N+Tyumen_HG+Hungary_EN_HG_Koros+China_YR_MN+Yakutia_LNBA+Russia_Ural_Kulmetovo_C_6.0-6.1kya	0.184366	Tyumen_HG	1.54123	1.75969	0.875852	FALSE	6	FALSE
Russia_SeimaTurbino_I32545	Altai_N+Tyumen_HG+Hungary_EN_HG_Koros+China_YR_MN+Yakutia_LNBA+Russia_Ural_Kulmetovo_C_6.0-6.1kya	0.184366	Hungary_EN_HG_Koros	0.227691	0.260157	0.875205	FALSE	6	FALSE
Russia_SeimaTurbino_I32545	Altai_N+Tyumen_HG+Hungary_EN_HG_Koros+China_YR_MN+Yakutia_LNBA+Russia_Ural_Kulmetovo_C_6.0-6.1kya	0.184366	China_YR_MN	-0.0678115	0.117293	-0.578139	FALSE	6	FALSE
Russia_SeimaTurbino_I32545	Altai_N+Tyumen_HG+Hungary_EN_HG_Koros+China_YR_MN+Yakutia_LNBA+Russia_Ural_Kulmetovo_C_6.0-6.1kya	0.184366	Yakutia_LNBA	1.06566	0.114863	9.27758	FALSE	6	FALSE
Russia_SeimaTurbino_I32545	Altai_N+Tyumen_HG+Hungary_EN_HG_Koros+China_YR_MN+Yakutia_LNBA+Russia_Ural_Kulmetovo_C_6.0-6.1kya	0.184366	Russia_Ural_Kulmetovo_C_6.0-6.1kya	-1.50408	1.76938	-0.850057	FALSE	6	FALSE
Russia_SeimaTurbino_I32545	Altai_N+Tyumen_HG+EHG+Cisbaikal_LNBA+Yakutia_LNBA+Russia_CombPitWare_Borovyanka17_C_5.4kya	0.184225	Altai_N	-3.2524	8.67802	-0.374786	FALSE	6	FALSE
Russia_SeimaTurbino_I32545	Altai_N+Tyumen_HG+EHG+Cisbaikal_LNBA+Yakutia_LNBA+Russia_CombPitWare_Borovyanka17_C_5.4kya	0.184225	Tyumen_HG	-4.80047	13.3597	-0.359325	FALSE	6	FALSE
Russia_SeimaTurbino_I32545	Altai_N+Tyumen_HG+EHG+Cisbaikal_LNBA+Yakutia_LNBA+Russia_CombPitWare_Borovyanka17_C_5.4kya	0.184225	EHG	-0.043702	0.472108	-0.0925678	FALSE	6	FALSE
Russia_SeimaTurbino_I32545	Altai_N+Tyumen_HG+EHG+Cisbaikal_LNBA+Yakutia_LNBA+Russia_CombPitWare_Borovyanka17_C_5.4kya	0.184225	Cisbaikal_LNBA	-0.294155	1.42408	-0.206558	FALSE	6	FALSE
Russia_SeimaTurbino_I32545	Altai_N+Tyumen_HG+EHG+Cisbaikal_LNBA+Yakutia_LNBA+Russia_CombPitWare_Borovyanka17_C_5.4kya	0.184225	Yakutia_LNBA	1.047	0.822889	1.27235	FALSE	6	FALSE
Russia_SeimaTurbino_I32545	Altai_N+Tyumen_HG+EHG+Cisbaikal_LNBA+Yakutia_LNBA+Russia_CombPitWare_Borovyanka17_C_5.4kya	0.184225	Russia_CombPitWare_Borovyanka17_C_5.4kya	8.34372	22.5609	0.369832	FALSE	6	FALSE
Russia_SeimaTurbino_I32545	Tyumen_HG+Hungary_EN_HG_Koros+Cisbaikal_LNBA+Mongolia_N_North+Yakutia_LNBA+Russia_CombPitWare_Gladunino_C_4.7kya	0.184044	Tyumen_HG	0.800604	0.479493	1.66969	FALSE	6	FALSE
Russia_SeimaTurbino_I32545	Tyumen_HG+Hungary_EN_HG_Koros+Cisbaikal_LNBA+Mongolia_N_North+Yakutia_LNBA+Russia_CombPitWare_Gladunino_C_4.7kya	0.184044	Hungary_EN_HG_Koros	0.0694174	0.0796878	0.871116	FALSE	6	FALSE
Russia_SeimaTurbino_I32545	Tyumen_HG+Hungary_EN_HG_Koros+Cisbaikal_LNBA+Mongolia_N_North+Yakutia_LNBA+Russia_CombPitWare_Gladunino_C_4.7kya	0.184044	Cisbaikal_LNBA	-0.307154	0.467982	-0.656338	FALSE	6	FALSE
Russia_SeimaTurbino_I32545	Tyumen_HG+Hungary_EN_HG_Koros+Cisbaikal_LNBA+Mongolia_N_North+Yakutia_LNBA+Russia_CombPitWare_Gladunino_C_4.7kya	0.184044	Mongolia_N_North	0.364374	0.345075	1.05593	FALSE	6	FALSE
Russia_SeimaTurbino_I32545	Tyumen_HG+Hungary_EN_HG_Koros+Cisbaikal_LNBA+Mongolia_N_North+Yakutia_LNBA+Russia_CombPitWare_Gladunino_C_4.7kya	0.184044	Yakutia_LNBA	0.823532	0.229775	3.58407	FALSE	6	FALSE
Russia_SeimaTurbino_I32545	Tyumen_HG+Hungary_EN_HG_Koros+Cisbaikal_LNBA+Mongolia_N_North+Yakutia_LNBA+Russia_CombPitWare_Gladunino_C_4.7kya	0.184044	Russia_CombPitWare_Gladunino_C_4.7kya	-0.750773	0.508312	-1.47699	FALSE	6	FALSE
Russia_SeimaTurbino_I32545	Altai_N+Tyumen_HG+EHG+Russia_Samus_Tatarka_MBA+Yakutia_LNBA+Russia_Tobol_Boborykino_LN_6.2kya	0.183502	Altai_N	-0.103834	0.198413	-0.523324	FALSE	6	FALSE
Russia_SeimaTurbino_I32545	Altai_N+Tyumen_HG+EHG+Russia_Samus_Tatarka_MBA+Yakutia_LNBA+Russia_Tobol_Boborykino_LN_6.2kya	0.183502	Tyumen_HG	0.920829	1.03768	0.887389	FALSE	6	FALSE
Russia_SeimaTurbino_I32545	Altai_N+Tyumen_HG+EHG+Russia_Samus_Tatarka_MBA+Yakutia_LNBA+Russia_Tobol_Boborykino_LN_6.2kya	0.183502	EHG	0.64132	0.770634	0.832198	FALSE	6	FALSE
Russia_SeimaTurbino_I32545	Altai_N+Tyumen_HG+EHG+Russia_Samus_Tatarka_MBA+Yakutia_LNBA+Russia_Tobol_Boborykino_LN_6.2kya	0.183502	Russia_Samus_Tatarka_MBA	0.656349	0.740439	0.886432	FALSE	6	FALSE
Russia_SeimaTurbino_I32545	Altai_N+Tyumen_HG+EHG+Russia_Samus_Tatarka_MBA+Yakutia_LNBA+Russia_Tobol_Boborykino_LN_6.2kya	0.183502	Yakutia_LNBA	0.278694	0.758128	0.367608	FALSE	6	FALSE
Russia_SeimaTurbino_I32545	Altai_N+Tyumen_HG+EHG+Russia_Samus_Tatarka_MBA+Yakutia_LNBA+Russia_Tobol_Boborykino_LN_6.2kya	0.183502	Russia_Tobol_Boborykino_LN_6.2kya	-1.39336	1.65006	-0.844427	FALSE	6	FALSE
Russia_SeimaTurbino_I32545	Altai_N+Tyumen_HG+Germany_EN_LBK+Cisbaikal_LNBA+Russia_Samus_Tatarka_MBA+Russia_Tobol_Boborykino_LN_6.2kya	0.182206	Altai_N	0.302001	30.3221	0.00995977	FALSE	6	FALSE
Russia_SeimaTurbino_I32545	Altai_N+Tyumen_HG+Germany_EN_LBK+Cisbaikal_LNBA+Russia_Samus_Tatarka_MBA+Russia_Tobol_Boborykino_LN_6.2kya	0.182206	Tyumen_HG	-25.3518	1646.29	-0.0153994	FALSE	6	FALSE
Russia_SeimaTurbino_I32545	Altai_N+Tyumen_HG+Germany_EN_LBK+Cisbaikal_LNBA+Russia_Samus_Tatarka_MBA+Russia_Tobol_Boborykino_LN_6.2kya	0.182206	Germany_EN_LBK	-3.28344	210.808	-0.0155754	FALSE	6	FALSE
Russia_SeimaTurbino_I32545	Altai_N+Tyumen_HG+Germany_EN_LBK+Cisbaikal_LNBA+Russia_Samus_Tatarka_MBA+Russia_Tobol_Boborykino_LN_6.2kya	0.182206	Cisbaikal_LNBA	2.89379	182.644	0.0158438	FALSE	6	FALSE
Russia_SeimaTurbino_I32545	Altai_N+Tyumen_HG+Germany_EN_LBK+Cisbaikal_LNBA+Russia_Samus_Tatarka_MBA+Russia_Tobol_Boborykino_LN_6.2kya	0.182206	Russia_Samus_Tatarka_MBA	0.016765	61.3451	0.00027329	FALSE	6	FALSE
Russia_SeimaTurbino_I32545	Altai_N+Tyumen_HG+Germany_EN_LBK+Cisbaikal_LNBA+Russia_Samus_Tatarka_MBA+Russia_Tobol_Boborykino_LN_6.2kya	0.182206	Russia_Tobol_Boborykino_LN_6.2kya	26.4227	1706.12	0.015487	FALSE	6	FALSE
Russia_SeimaTurbino_I32545	Altai_N+Tyumen_HG+Hungary_EN_HG_Koros+Mongolia_N_North+Yakutia_LNBA+Russia_CombPitWare_Gladunino_C_4.7kya	0.181768	Altai_N	-0.119969	0.156261	-0.767749	FALSE	6	FALSE
Russia_SeimaTurbino_I32545	Altai_N+Tyumen_HG+Hungary_EN_HG_Koros+Mongolia_N_North+Yakutia_LNBA+Russia_CombPitWare_Gladunino_C_4.7kya	0.181768	Tyumen_HG	0.823944	0.523957	1.57254	FALSE	6	FALSE
Russia_SeimaTurbino_I32545	Altai_N+Tyumen_HG+Hungary_EN_HG_Koros+Mongolia_N_North+Yakutia_LNBA+Russia_CombPitWare_Gladunino_C_4.7kya	0.181768	Hungary_EN_HG_Koros	0.07314	0.0760814	0.961339	FALSE	6	FALSE
Russia_SeimaTurbino_I32545	Altai_N+Tyumen_HG+Hungary_EN_HG_Koros+Mongolia_N_North+Yakutia_LNBA+Russia_CombPitWare_Gladunino_C_4.7kya	0.181768	Mongolia_N_North	0.212093	0.190594	1.1128	FALSE	6	FALSE
Russia_SeimaTurbino_I32545	Altai_N+Tyumen_HG+Hungary_EN_HG_Koros+Mongolia_N_North+Yakutia_LNBA+Russia_CombPitWare_Gladunino_C_4.7kya	0.181768	Yakutia_LNBA	0.768818	0.18876	4.073	FALSE	6	FALSE
Russia_SeimaTurbino_I32545	Altai_N+Tyumen_HG+Hungary_EN_HG_Koros+Mongolia_N_North+Yakutia_LNBA+Russia_CombPitWare_Gladunino_C_4.7kya	0.181768	Russia_CombPitWare_Gladunino_C_4.7kya	-0.758026	0.526194	-1.44058	FALSE	6	FALSE
Russia_SeimaTurbino_I32545	Tyumen_HG+Germany_EN_LBK+EHG+Cisbaikal_LNBA+Russia_Samus_Tatarka_MBA+Russia_CombPitWare_Gladunino_C_4.7kya	0.181297	Tyumen_HG	-1.58447	1.37193	-1.15492	FALSE	6	FALSE
Russia_SeimaTurbino_I32545	Tyumen_HG+Germany_EN_LBK+EHG+Cisbaikal_LNBA+Russia_Samus_Tatarka_MBA+Russia_CombPitWare_Gladunino_C_4.7kya	0.181297	Germany_EN_LBK	-0.439663	0.327864	-1.34099	FALSE	6	FALSE
Russia_SeimaTurbino_I32545	Tyumen_HG+Germany_EN_LBK+EHG+Cisbaikal_LNBA+Russia_Samus_Tatarka_MBA+Russia_CombPitWare_Gladunino_C_4.7kya	0.181297	EHG	1.56141	1.0084	1.5484	FALSE	6	FALSE
Russia_SeimaTurbino_I32545	Tyumen_HG+Germany_EN_LBK+EHG+Cisbaikal_LNBA+Russia_Samus_Tatarka_MBA+Russia_CombPitWare_Gladunino_C_4.7kya	0.181297	Cisbaikal_LNBA	0.0672388	0.157437	0.427084	FALSE	6	FALSE
Russia_SeimaTurbino_I32545	Tyumen_HG+Germany_EN_LBK+EHG+Cisbaikal_LNBA+Russia_Samus_Tatarka_MBA+Russia_CombPitWare_Gladunino_C_4.7kya	0.181297	Russia_Samus_Tatarka_MBA	0.936117	0.10477	8.93501	FALSE	6	FALSE
Russia_SeimaTurbino_I32545	Tyumen_HG+Germany_EN_LBK+EHG+Cisbaikal_LNBA+Russia_Samus_Tatarka_MBA+Russia_CombPitWare_Gladunino_C_4.7kya	0.181297	Russia_CombPitWare_Gladunino_C_4.7kya	0.459374	0.719639	0.63834	FALSE	6	FALSE
Russia_SeimaTurbino_I32545	Tyumen_HG+Hungary_EN_HG_Koros+EHG+Cisbaikal_LNBA+China_YR_MN+Russia_Ural_Kulmetovo_C_6.0-6.1kya	0.180567	Tyumen_HG	-16.0345	15.3491	-1.04465	FALSE	6	FALSE
Russia_SeimaTurbino_I32545	Tyumen_HG+Hungary_EN_HG_Koros+EHG+Cisbaikal_LNBA+China_YR_MN+Russia_Ural_Kulmetovo_C_6.0-6.1kya	0.180567	Hungary_EN_HG_Koros	-4.01616	4.72419	-0.850126	FALSE	6	FALSE
Russia_SeimaTurbino_I32545	Tyumen_HG+Hungary_EN_HG_Koros+EHG+Cisbaikal_LNBA+China_YR_MN+Russia_Ural_Kulmetovo_C_6.0-6.1kya	0.180567	EHG	6.05763	7.57805	0.799365	FALSE	6	FALSE
Russia_SeimaTurbino_I32545	Tyumen_HG+Hungary_EN_HG_Koros+EHG+Cisbaikal_LNBA+China_YR_MN+Russia_Ural_Kulmetovo_C_6.0-6.1kya	0.180567	Cisbaikal_LNBA	3.74092	1.58294	2.36328	FALSE	6	FALSE
Russia_SeimaTurbino_I32545	Tyumen_HG+Hungary_EN_HG_Koros+EHG+Cisbaikal_LNBA+China_YR_MN+Russia_Ural_Kulmetovo_C_6.0-6.1kya	0.180567	China_YR_MN	-1.35931	1.07454	-1.26501	FALSE	6	FALSE
Russia_SeimaTurbino_I32545	Tyumen_HG+Hungary_EN_HG_Koros+EHG+Cisbaikal_LNBA+China_YR_MN+Russia_Ural_Kulmetovo_C_6.0-6.1kya	0.180567	Russia_Ural_Kulmetovo_C_6.0-6.1kya	12.6114	12.9159	0.976424	FALSE	6	FALSE
Russia_SeimaTurbino_I32545	Tyumen_HG+Germany_EN_LBK+EHG+Russia_Samus_Tatarka_MBA+Yakutia_LNBA+Russia_Ural_Kulmetovo_C_6.0-6.1kya	0.17756	Tyumen_HG	-0.794481	0.768647	-1.03361	FALSE	6	FALSE
Russia_SeimaTurbino_I32545	Tyumen_HG+Germany_EN_LBK+EHG+Russia_Samus_Tatarka_MBA+Yakutia_LNBA+Russia_Ural_Kulmetovo_C_6.0-6.1kya	0.17756	Germany_EN_LBK	-0.252506	0.177303	-1.42416	FALSE	6	FALSE
Russia_SeimaTurbino_I32545	Tyumen_HG+Germany_EN_LBK+EHG+Russia_Samus_Tatarka_MBA+Yakutia_LNBA+Russia_Ural_Kulmetovo_C_6.0-6.1kya	0.17756	EHG	0.942662	0.530856	1.77574	FALSE	6	FALSE
Russia_SeimaTurbino_I32545	Tyumen_HG+Germany_EN_LBK+EHG+Russia_Samus_Tatarka_MBA+Yakutia_LNBA+Russia_Ural_Kulmetovo_C_6.0-6.1kya	0.17756	Russia_Samus_Tatarka_MBA	0.628054	0.381884	1.64462	FALSE	6	FALSE
Russia_SeimaTurbino_I32545	Tyumen_HG+Germany_EN_LBK+EHG+Russia_Samus_Tatarka_MBA+Yakutia_LNBA+Russia_Ural_Kulmetovo_C_6.0-6.1kya	0.17756	Yakutia_LNBA	0.356852	0.374095	0.953906	FALSE	6	FALSE
Russia_SeimaTurbino_I32545	Tyumen_HG+Germany_EN_LBK+EHG+Russia_Samus_Tatarka_MBA+Yakutia_LNBA+Russia_Ural_Kulmetovo_C_6.0-6.1kya	0.17756	Russia_Ural_Kulmetovo_C_6.0-6.1kya	0.11942	0.587575	0.203242	FALSE	6	FALSE
Russia_SeimaTurbino_I32545	Tyumen_HG+EHG+Cisbaikal_LNBA+Mongolia_N_North+Yakutia_LNBA+Russia_CombPitWare_Gladunino_C_4.7kya	0.177528	Tyumen_HG	0.687665	0.4134	1.66344	FALSE	6	FALSE
Russia_SeimaTurbino_I32545	Tyumen_HG+EHG+Cisbaikal_LNBA+Mongolia_N_North+Yakutia_LNBA+Russia_CombPitWare_Gladunino_C_4.7kya	0.177528	EHG	0.106917	0.158631	0.673996	FALSE	6	FALSE
Russia_SeimaTurbino_I32545	Tyumen_HG+EHG+Cisbaikal_LNBA+Mongolia_N_North+Yakutia_LNBA+Russia_CombPitWare_Gladunino_C_4.7kya	0.177528	Cisbaikal_LNBA	-0.422284	0.469307	-0.899803	FALSE	6	FALSE
Russia_SeimaTurbino_I32545	Tyumen_HG+EHG+Cisbaikal_LNBA+Mongolia_N_North+Yakutia_LNBA+Russia_CombPitWare_Gladunino_C_4.7kya	0.177528	Mongolia_N_North	0.406224	0.356319	1.14006	FALSE	6	FALSE
Russia_SeimaTurbino_I32545	Tyumen_HG+EHG+Cisbaikal_LNBA+Mongolia_N_North+Yakutia_LNBA+Russia_CombPitWare_Gladunino_C_4.7kya	0.177528	Yakutia_LNBA	0.879859	0.1935	4.54708	FALSE	6	FALSE
Russia_SeimaTurbino_I32545	Tyumen_HG+EHG+Cisbaikal_LNBA+Mongolia_N_North+Yakutia_LNBA+Russia_CombPitWare_Gladunino_C_4.7kya	0.177528	Russia_CombPitWare_Gladunino_C_4.7kya	-0.658381	0.397446	-1.65653	FALSE	6	FALSE
Russia_SeimaTurbino_I32545	Tyumen_HG+Hungary_EN_HG_Koros+EHG+China_YR_MN+Yakutia_LNBA+Russia_Ural_Kulmetovo_C_6.0-6.1kya	0.175288	Tyumen_HG	3.38271	8.2792	0.40858	FALSE	6	FALSE
Russia_SeimaTurbino_I32545	Tyumen_HG+Hungary_EN_HG_Koros+EHG+China_YR_MN+Yakutia_LNBA+Russia_Ural_Kulmetovo_C_6.0-6.1kya	0.175288	Hungary_EN_HG_Koros	1.06029	2.69385	0.393596	FALSE	6	FALSE
Russia_SeimaTurbino_I32545	Tyumen_HG+Hungary_EN_HG_Koros+EHG+China_YR_MN+Yakutia_LNBA+Russia_Ural_Kulmetovo_C_6.0-6.1kya	0.175288	EHG	-1.36973	4.12357	-0.332172	FALSE	6	FALSE
Russia_SeimaTurbino_I32545	Tyumen_HG+Hungary_EN_HG_Koros+EHG+China_YR_MN+Yakutia_LNBA+Russia_Ural_Kulmetovo_C_6.0-6.1kya	0.175288	China_YR_MN	-0.166235	0.248279	-0.669551	FALSE	6	FALSE
Russia_SeimaTurbino_I32545	Tyumen_HG+Hungary_EN_HG_Koros+EHG+China_YR_MN+Yakutia_LNBA+Russia_Ural_Kulmetovo_C_6.0-6.1kya	0.175288	Yakutia_LNBA	0.964384	0.308697	3.12404	FALSE	6	FALSE
Russia_SeimaTurbino_I32545	Tyumen_HG+Hungary_EN_HG_Koros+EHG+China_YR_MN+Yakutia_LNBA+Russia_Ural_Kulmetovo_C_6.0-6.1kya	0.175288	Russia_Ural_Kulmetovo_C_6.0-6.1kya	-2.87142	6.58458	-0.436082	FALSE	6	FALSE
Russia_SeimaTurbino_I32545	Tyumen_HG+Hungary_EN_HG_Koros+Cisbaikal_LNBA+Russia_Samus_Tatarka_MBA+Yakutia_LNBA+Russia_Ural_Kulmetovo_C_6.0-6.1kya	0.175121	Tyumen_HG	1.72939	2.28526	0.75676	FALSE	6	FALSE
Russia_SeimaTurbino_I32545	Tyumen_HG+Hungary_EN_HG_Koros+Cisbaikal_LNBA+Russia_Samus_Tatarka_MBA+Yakutia_LNBA+Russia_Ural_Kulmetovo_C_6.0-6.1kya	0.175121	Hungary_EN_HG_Koros	0.336935	0.440681	0.764579	FALSE	6	FALSE
Russia_SeimaTurbino_I32545	Tyumen_HG+Hungary_EN_HG_Koros+Cisbaikal_LNBA+Russia_Samus_Tatarka_MBA+Yakutia_LNBA+Russia_Ural_Kulmetovo_C_6.0-6.1kya	0.175121	Cisbaikal_LNBA	-0.329483	0.511253	-0.644462	FALSE	6	FALSE
Russia_SeimaTurbino_I32545	Tyumen_HG+Hungary_EN_HG_Koros+Cisbaikal_LNBA+Russia_Samus_Tatarka_MBA+Yakutia_LNBA+Russia_Ural_Kulmetovo_C_6.0-6.1kya	0.175121	Russia_Samus_Tatarka_MBA	0.2319	1.03896	0.223204	FALSE	6	FALSE
Russia_SeimaTurbino_I32545	Tyumen_HG+Hungary_EN_HG_Koros+Cisbaikal_LNBA+Russia_Samus_Tatarka_MBA+Yakutia_LNBA+Russia_Ural_Kulmetovo_C_6.0-6.1kya	0.175121	Yakutia_LNBA	0.921476	1.23356	0.747005	FALSE	6	FALSE
Russia_SeimaTurbino_I32545	Tyumen_HG+Hungary_EN_HG_Koros+Cisbaikal_LNBA+Russia_Samus_Tatarka_MBA+Yakutia_LNBA+Russia_Ural_Kulmetovo_C_6.0-6.1kya	0.175121	Russia_Ural_Kulmetovo_C_6.0-6.1kya	-1.89022	2.57228	-0.734844	FALSE	6	FALSE
Russia_SeimaTurbino_I32545	Altai_N+Tyumen_HG+Hungary_EN_HG_Koros+Cisbaikal_LNBA+Yakutia_LNBA+Russia_CombPitWare_Borovyanka17_C_5.4kya	0.174709	Altai_N	-3.58205	11.5002	-0.311477	FALSE	6	FALSE
Russia_SeimaTurbino_I32545	Altai_N+Tyumen_HG+Hungary_EN_HG_Koros+Cisbaikal_LNBA+Yakutia_LNBA+Russia_CombPitWare_Borovyanka17_C_5.4kya	0.174709	Tyumen_HG	-5.86551	19.4556	-0.301481	FALSE	6	FALSE
Russia_SeimaTurbino_I32545	Altai_N+Tyumen_HG+Hungary_EN_HG_Koros+Cisbaikal_LNBA+Yakutia_LNBA+Russia_CombPitWare_Borovyanka17_C_5.4kya	0.174709	Hungary_EN_HG_Koros	0.0553766	0.279904	0.197842	FALSE	6	FALSE
Russia_SeimaTurbino_I32545	Altai_N+Tyumen_HG+Hungary_EN_HG_Koros+Cisbaikal_LNBA+Yakutia_LNBA+Russia_CombPitWare_Borovyanka17_C_5.4kya	0.174709	Cisbaikal_LNBA	-0.525317	2.18702	-0.240198	FALSE	6	FALSE
Russia_SeimaTurbino_I32545	Altai_N+Tyumen_HG+Hungary_EN_HG_Koros+Cisbaikal_LNBA+Yakutia_LNBA+Russia_CombPitWare_Borovyanka17_C_5.4kya	0.174709	Yakutia_LNBA	1.12724	1.05808	1.06536	FALSE	6	FALSE
Russia_SeimaTurbino_I32545	Altai_N+Tyumen_HG+Hungary_EN_HG_Koros+Cisbaikal_LNBA+Yakutia_LNBA+Russia_CombPitWare_Borovyanka17_C_5.4kya	0.174709	Russia_CombPitWare_Borovyanka17_C_5.4kya	9.79026	31.8866	0.307033	FALSE	6	FALSE
Russia_SeimaTurbino_I32545	Tyumen_HG+Hungary_EN_HG_Koros+Cisbaikal_LNBA+Russia_Samus_Tatarka_MBA+Yakutia_LNBA+Russia_CombPitWare_Gladunino_C_4.7kya	0.172219	Tyumen_HG	0.553135	0.359314	1.53942	FALSE	6	FALSE
Russia_SeimaTurbino_I32545	Tyumen_HG+Hungary_EN_HG_Koros+Cisbaikal_LNBA+Russia_Samus_Tatarka_MBA+Yakutia_LNBA+Russia_CombPitWare_Gladunino_C_4.7kya	0.172219	Hungary_EN_HG_Koros	0.116535	0.0837088	1.39214	FALSE	6	FALSE
Russia_SeimaTurbino_I32545	Tyumen_HG+Hungary_EN_HG_Koros+Cisbaikal_LNBA+Russia_Samus_Tatarka_MBA+Yakutia_LNBA+Russia_CombPitWare_Gladunino_C_4.7kya	0.172219	Cisbaikal_LNBA	0.152395	0.2719	0.560481	FALSE	6	FALSE
Russia_SeimaTurbino_I32545	Tyumen_HG+Hungary_EN_HG_Koros+Cisbaikal_LNBA+Russia_Samus_Tatarka_MBA+Yakutia_LNBA+Russia_CombPitWare_Gladunino_C_4.7kya	0.172219	Russia_Samus_Tatarka_MBA	0.55472	0.53325	1.04026	FALSE	6	FALSE
Russia_SeimaTurbino_I32545	Tyumen_HG+Hungary_EN_HG_Koros+Cisbaikal_LNBA+Russia_Samus_Tatarka_MBA+Yakutia_LNBA+Russia_CombPitWare_Gladunino_C_4.7kya	0.172219	Yakutia_LNBA	0.274056	0.631065	0.434275	FALSE	6	FALSE
Russia_SeimaTurbino_I32545	Tyumen_HG+Hungary_EN_HG_Koros+Cisbaikal_LNBA+Russia_Samus_Tatarka_MBA+Yakutia_LNBA+Russia_CombPitWare_Gladunino_C_4.7kya	0.172219	Russia_CombPitWare_Gladunino_C_4.7kya	-0.65084	0.465072	-1.39944	FALSE	6	FALSE
Russia_SeimaTurbino_I32545	Tyumen_HG+Germany_EN_LBK+EHG+Cisbaikal_LNBA+Yakutia_LNBA+Russia_Tobol_Boborykino_LN_6.2kya	0.172106	Tyumen_HG	2.10225	7.12869	0.2949	FALSE	6	FALSE
Russia_SeimaTurbino_I32545	Tyumen_HG+Germany_EN_LBK+EHG+Cisbaikal_LNBA+Yakutia_LNBA+Russia_Tobol_Boborykino_LN_6.2kya	0.172106	Germany_EN_LBK	0.0319855	0.676242	0.047299	FALSE	6	FALSE
Russia_SeimaTurbino_I32545	Tyumen_HG+Germany_EN_LBK+EHG+Cisbaikal_LNBA+Yakutia_LNBA+Russia_Tobol_Boborykino_LN_6.2kya	0.172106	EHG	1.52764	2.67444	0.571198	FALSE	6	FALSE
Russia_SeimaTurbino_I32545	Tyumen_HG+Germany_EN_LBK+EHG+Cisbaikal_LNBA+Yakutia_LNBA+Russia_Tobol_Boborykino_LN_6.2kya	0.172106	Cisbaikal_LNBA	-1.02972	2.76588	-0.372293	FALSE	6	FALSE
Russia_SeimaTurbino_I32545	Tyumen_HG+Germany_EN_LBK+EHG+Cisbaikal_LNBA+Yakutia_LNBA+Russia_Tobol_Boborykino_LN_6.2kya	0.172106	Yakutia_LNBA	1.68705	1.92814	0.874961	FALSE	6	FALSE
Russia_SeimaTurbino_I32545	Tyumen_HG+Germany_EN_LBK+EHG+Cisbaikal_LNBA+Yakutia_LNBA+Russia_Tobol_Boborykino_LN_6.2kya	0.172106	Russia_Tobol_Boborykino_LN_6.2kya	-3.31921	9.13599	-0.363311	FALSE	6	FALSE
Russia_SeimaTurbino_I32545	Russia_Srubnaya+Altai_N+Tyumen_HG+Cisbaikal_LNBA+Russia_Samus_Tatarka_MBA+Russia_Tobol_Boborykino_LN_6.2kya	0.170948	Russia_Srubnaya	-0.817597	1.76755	-0.462559	FALSE	6	FALSE
Russia_SeimaTurbino_I32545	Russia_Srubnaya+Altai_N+Tyumen_HG+Cisbaikal_LNBA+Russia_Samus_Tatarka_MBA+Russia_Tobol_Boborykino_LN_6.2kya	0.170948	Altai_N	-0.191925	0.499979	-0.383867	FALSE	6	FALSE
Russia_SeimaTurbino_I32545	Russia_Srubnaya+Altai_N+Tyumen_HG+Cisbaikal_LNBA+Russia_Samus_Tatarka_MBA+Russia_Tobol_Boborykino_LN_6.2kya	0.170948	Tyumen_HG	-3.45149	8.16049	-0.422952	FALSE	6	FALSE
Russia_SeimaTurbino_I32545	Russia_Srubnaya+Altai_N+Tyumen_HG+Cisbaikal_LNBA+Russia_Samus_Tatarka_MBA+Russia_Tobol_Boborykino_LN_6.2kya	0.170948	Cisbaikal_LNBA	0.485583	1.06429	0.45625	FALSE	6	FALSE
Russia_SeimaTurbino_I32545	Russia_Srubnaya+Altai_N+Tyumen_HG+Cisbaikal_LNBA+Russia_Samus_Tatarka_MBA+Russia_Tobol_Boborykino_LN_6.2kya	0.170948	Russia_Samus_Tatarka_MBA	0.845361	0.351374	2.40587	FALSE	6	FALSE
Russia_SeimaTurbino_I32545	Russia_Srubnaya+Altai_N+Tyumen_HG+Cisbaikal_LNBA+Russia_Samus_Tatarka_MBA+Russia_Tobol_Boborykino_LN_6.2kya	0.170948	Russia_Tobol_Boborykino_LN_6.2kya	4.13007	9.2238	0.447763	FALSE	6	FALSE
Russia_SeimaTurbino_I32545	Altai_N+Tyumen_HG+Cisbaikal_LNBA+China_YR_MN+Yakutia_LNBA+Russia_Tobol_Boborykino_LN_6.2kya	0.170465	Altai_N	-0.256325	0.141684	-1.80914	FALSE	6	FALSE
Russia_SeimaTurbino_I32545	Altai_N+Tyumen_HG+Cisbaikal_LNBA+China_YR_MN+Yakutia_LNBA+Russia_Tobol_Boborykino_LN_6.2kya	0.170465	Tyumen_HG	-0.0828821	0.377071	-0.219805	FALSE	6	FALSE
Russia_SeimaTurbino_I32545	Altai_N+Tyumen_HG+Cisbaikal_LNBA+China_YR_MN+Yakutia_LNBA+Russia_Tobol_Boborykino_LN_6.2kya	0.170465	Cisbaikal_LNBA	0.840464	0.499437	1.68282	FALSE	6	FALSE
Russia_SeimaTurbino_I32545	Altai_N+Tyumen_HG+Cisbaikal_LNBA+China_YR_MN+Yakutia_LNBA+Russia_Tobol_Boborykino_LN_6.2kya	0.170465	China_YR_MN	-0.273725	0.133522	-2.05003	FALSE	6	FALSE
Russia_SeimaTurbino_I32545	Altai_N+Tyumen_HG+Cisbaikal_LNBA+China_YR_MN+Yakutia_LNBA+Russia_Tobol_Boborykino_LN_6.2kya	0.170465	Yakutia_LNBA	0.624253	0.254778	2.45018	FALSE	6	FALSE
Russia_SeimaTurbino_I32545	Altai_N+Tyumen_HG+Cisbaikal_LNBA+China_YR_MN+Yakutia_LNBA+Russia_Tobol_Boborykino_LN_6.2kya	0.170465	Russia_Tobol_Boborykino_LN_6.2kya	0.148215	0.286479	0.517369	FALSE	6	FALSE
Russia_SeimaTurbino_I32545	Tyumen_HG+Hungary_EN_HG_Koros+Cisbaikal_LNBA+Mongolia_N_North+Yakutia_LNBA+Russia_Tobol_Boborykino_LN_6.2kya	0.170361	Tyumen_HG	2.37575	4.45719	0.533015	FALSE	6	FALSE
Russia_SeimaTurbino_I32545	Tyumen_HG+Hungary_EN_HG_Koros+Cisbaikal_LNBA+Mongolia_N_North+Yakutia_LNBA+Russia_Tobol_Boborykino_LN_6.2kya	0.170361	Hungary_EN_HG_Koros	0.388371	0.78912	0.492157	FALSE	6	FALSE
Russia_SeimaTurbino_I32545	Tyumen_HG+Hungary_EN_HG_Koros+Cisbaikal_LNBA+Mongolia_N_North+Yakutia_LNBA+Russia_Tobol_Boborykino_LN_6.2kya	0.170361	Cisbaikal_LNBA	-1.25588	2.19085	-0.573242	FALSE	6	FALSE
Russia_SeimaTurbino_I32545	Tyumen_HG+Hungary_EN_HG_Koros+Cisbaikal_LNBA+Mongolia_N_North+Yakutia_LNBA+Russia_Tobol_Boborykino_LN_6.2kya	0.170361	Mongolia_N_North	0.330259	0.688755	0.479501	FALSE	6	FALSE
Russia_SeimaTurbino_I32545	Tyumen_HG+Hungary_EN_HG_Koros+Cisbaikal_LNBA+Mongolia_N_North+Yakutia_LNBA+Russia_Tobol_Boborykino_LN_6.2kya	0.170361	Yakutia_LNBA	1.51449	1.05388	1.43705	FALSE	6	FALSE
Russia_SeimaTurbino_I32545	Tyumen_HG+Hungary_EN_HG_Koros+Cisbaikal_LNBA+Mongolia_N_North+Yakutia_LNBA+Russia_Tobol_Boborykino_LN_6.2kya	0.170361	Russia_Tobol_Boborykino_LN_6.2kya	-2.35299	4.61559	-0.509791	FALSE	6	FALSE
Russia_SeimaTurbino_I32545	Altai_N+EHG+Cisbaikal_LNBA+China_YR_MN+Yakutia_LNBA+Russia_MiddleIrtysh_Omsk_C_4.8kya	0.170137	Altai_N	-0.167187	0.134272	-1.24514	FALSE	6	FALSE
Russia_SeimaTurbino_I32545	Altai_N+EHG+Cisbaikal_LNBA+China_YR_MN+Yakutia_LNBA+Russia_MiddleIrtysh_Omsk_C_4.8kya	0.170137	EHG	0.23317	0.0908081	2.56772	FALSE	6	FALSE
Russia_SeimaTurbino_I32545	Altai_N+EHG+Cisbaikal_LNBA+China_YR_MN+Yakutia_LNBA+Russia_MiddleIrtysh_Omsk_C_4.8kya	0.170137	Cisbaikal_LNBA	0.825117	0.393301	2.09793	FALSE	6	FALSE
Russia_SeimaTurbino_I32545	Altai_N+EHG+Cisbaikal_LNBA+China_YR_MN+Yakutia_LNBA+Russia_MiddleIrtysh_Omsk_C_4.8kya	0.170137	China_YR_MN	-0.32523	0.108576	-2.9954	FALSE	6	FALSE
Russia_SeimaTurbino_I32545	Altai_N+EHG+Cisbaikal_LNBA+China_YR_MN+Yakutia_LNBA+Russia_MiddleIrtysh_Omsk_C_4.8kya	0.170137	Yakutia_LNBA	0.669723	0.200673	3.33738	FALSE	6	FALSE
Russia_SeimaTurbino_I32545	Altai_N+EHG+Cisbaikal_LNBA+China_YR_MN+Yakutia_LNBA+Russia_MiddleIrtysh_Omsk_C_4.8kya	0.170137	Russia_MiddleIrtysh_Omsk_C_4.8kya	-0.235593	0.120879	-1.94901	FALSE	6	FALSE
Russia_SeimaTurbino_I32545	Altai_N+Tyumen_HG+EHG+Mongolia_N_North+Yakutia_LNBA+Russia_CombPitWare_Gladunino_C_4.7kya	0.168989	Altai_N	-0.146527	0.157741	-0.928912	FALSE	6	FALSE
Russia_SeimaTurbino_I32545	Altai_N+Tyumen_HG+EHG+Mongolia_N_North+Yakutia_LNBA+Russia_CombPitWare_Gladunino_C_4.7kya	0.168989	Tyumen_HG	0.692241	0.418445	1.65432	FALSE	6	FALSE
Russia_SeimaTurbino_I32545	Altai_N+Tyumen_HG+EHG+Mongolia_N_North+Yakutia_LNBA+Russia_CombPitWare_Gladunino_C_4.7kya	0.168989	EHG	0.119329	0.16322	0.73109	FALSE	6	FALSE
Russia_SeimaTurbino_I32545	Altai_N+Tyumen_HG+EHG+Mongolia_N_North+Yakutia_LNBA+Russia_CombPitWare_Gladunino_C_4.7kya	0.168989	Mongolia_N_North	0.209711	0.176855	1.18578	FALSE	6	FALSE
Russia_SeimaTurbino_I32545	Altai_N+Tyumen_HG+EHG+Mongolia_N_North+Yakutia_LNBA+Russia_CombPitWare_Gladunino_C_4.7kya	0.168989	Yakutia_LNBA	0.786678	0.171618	4.5839	FALSE	6	FALSE
Russia_SeimaTurbino_I32545	Altai_N+Tyumen_HG+EHG+Mongolia_N_North+Yakutia_LNBA+Russia_CombPitWare_Gladunino_C_4.7kya	0.168989	Russia_CombPitWare_Gladunino_C_4.7kya	-0.661432	0.420801	-1.57184	FALSE	6	FALSE
Russia_SeimaTurbino_I32545	Altai_N+Hungary_EN_HG_Koros+EHG+Cisbaikal_LNBA+Yakutia_LNBA+Russia_Tobol_Boborykino_LN_6.2kya	0.168954	Altai_N	0.754855	0.854791	0.883088	FALSE	6	FALSE
Russia_SeimaTurbino_I32545	Altai_N+Hungary_EN_HG_Koros+EHG+Cisbaikal_LNBA+Yakutia_LNBA+Russia_Tobol_Boborykino_LN_6.2kya	0.168954	Hungary_EN_HG_Koros	-0.409084	0.612244	-0.668171	FALSE	6	FALSE
Russia_SeimaTurbino_I32545	Altai_N+Hungary_EN_HG_Koros+EHG+Cisbaikal_LNBA+Yakutia_LNBA+Russia_Tobol_Boborykino_LN_6.2kya	0.168954	EHG	2.68043	3.52705	0.759964	FALSE	6	FALSE
Russia_SeimaTurbino_I32545	Altai_N+Hungary_EN_HG_Koros+EHG+Cisbaikal_LNBA+Yakutia_LNBA+Russia_Tobol_Boborykino_LN_6.2kya	0.168954	Cisbaikal_LNBA	-1.27805	1.52821	-0.836301	FALSE	6	FALSE
Russia_SeimaTurbino_I32545	Altai_N+Hungary_EN_HG_Koros+EHG+Cisbaikal_LNBA+Yakutia_LNBA+Russia_Tobol_Boborykino_LN_6.2kya	0.168954	Yakutia_LNBA	1.71134	0.957308	1.78766	FALSE	6	FALSE
Russia_SeimaTurbino_I32545	Altai_N+Hungary_EN_HG_Koros+EHG+Cisbaikal_LNBA+Yakutia_LNBA+Russia_Tobol_Boborykino_LN_6.2kya	0.168954	Russia_Tobol_Boborykino_LN_6.2kya	-2.45949	3.16969	-0.775942	FALSE	6	FALSE
Russia_SeimaTurbino_I32545	Hungary_EN_HG_Koros+EHG+Cisbaikal_LNBA+China_YR_MN+Yakutia_LNBA+Russia_CombPitWare_Borovyanka17_C_5.4kya	0.166521	Hungary_EN_HG_Koros	-0.00862067	0.0768507	-0.112174	FALSE	6	FALSE
Russia_SeimaTurbino_I32545	Hungary_EN_HG_Koros+EHG+Cisbaikal_LNBA+China_YR_MN+Yakutia_LNBA+Russia_CombPitWare_Borovyanka17_C_5.4kya	0.166521	EHG	0.241289	0.214859	1.12301	FALSE	6	FALSE
Russia_SeimaTurbino_I32545	Hungary_EN_HG_Koros+EHG+Cisbaikal_LNBA+China_YR_MN+Yakutia_LNBA+Russia_CombPitWare_Borovyanka17_C_5.4kya	0.166521	Cisbaikal_LNBA	0.852089	0.393134	2.16743	FALSE	6	FALSE
Russia_SeimaTurbino_I32545	Hungary_EN_HG_Koros+EHG+Cisbaikal_LNBA+China_YR_MN+Yakutia_LNBA+Russia_CombPitWare_Borovyanka17_C_5.4kya	0.166521	China_YR_MN	-0.315941	0.106955	-2.95396	FALSE	6	FALSE
Russia_SeimaTurbino_I32545	Hungary_EN_HG_Koros+EHG+Cisbaikal_LNBA+China_YR_MN+Yakutia_LNBA+Russia_CombPitWare_Borovyanka17_C_5.4kya	0.166521	Yakutia_LNBA	0.635908	0.198582	3.20224	FALSE	6	FALSE
Russia_SeimaTurbino_I32545	Hungary_EN_HG_Koros+EHG+Cisbaikal_LNBA+China_YR_MN+Yakutia_LNBA+Russia_CombPitWare_Borovyanka17_C_5.4kya	0.166521	Russia_CombPitWare_Borovyanka17_C_5.4kya	-0.404725	0.255633	-1.58322	FALSE	6	FALSE
Russia_SeimaTurbino_I32545	Altai_N+EHG+Mongolia_N_North+China_YR_MN+Yakutia_LNBA+Russia_Tobol_Boborykino_LN_6.2kya	0.166073	Altai_N	0.187936	0.124074	1.51471	FALSE	6	FALSE
Russia_SeimaTurbino_I32545	Altai_N+EHG+Mongolia_N_North+China_YR_MN+Yakutia_LNBA+Russia_Tobol_Boborykino_LN_6.2kya	0.166073	EHG	0.511065	0.258445	1.97746	FALSE	6	FALSE
Russia_SeimaTurbino_I32545	Altai_N+EHG+Mongolia_N_North+China_YR_MN+Yakutia_LNBA+Russia_Tobol_Boborykino_LN_6.2kya	0.166073	Mongolia_N_North	0.166627	0.128631	1.29539	FALSE	6	FALSE
Russia_SeimaTurbino_I32545	Altai_N+EHG+Mongolia_N_North+China_YR_MN+Yakutia_LNBA+Russia_Tobol_Boborykino_LN_6.2kya	0.166073	China_YR_MN	-0.223139	0.0845614	-2.63878	FALSE	6	FALSE
Russia_SeimaTurbino_I32545	Altai_N+EHG+Mongolia_N_North+China_YR_MN+Yakutia_LNBA+Russia_Tobol_Boborykino_LN_6.2kya	0.166073	Yakutia_LNBA	0.916997	0.113811	8.05717	FALSE	6	FALSE
Russia_SeimaTurbino_I32545	Altai_N+EHG+Mongolia_N_North+China_YR_MN+Yakutia_LNBA+Russia_Tobol_Boborykino_LN_6.2kya	0.166073	Russia_Tobol_Boborykino_LN_6.2kya	-0.559486	0.317116	-1.7643	FALSE	6	FALSE
Russia_SeimaTurbino_I32545	Altai_N+EHG+Cisbaikal_LNBA+China_YR_MN+Yakutia_LNBA+Russia_Tobol_Boborykino_LN_6.2kya	0.165029	Altai_N	0.0543841	0.240884	0.225769	FALSE	6	FALSE
Russia_SeimaTurbino_I32545	Altai_N+EHG+Cisbaikal_LNBA+China_YR_MN+Yakutia_LNBA+Russia_Tobol_Boborykino_LN_6.2kya	0.165029	EHG	0.505522	0.314544	1.60716	FALSE	6	FALSE
Russia_SeimaTurbino_I32545	Altai_N+EHG+Cisbaikal_LNBA+China_YR_MN+Yakutia_LNBA+Russia_Tobol_Boborykino_LN_6.2kya	0.165029	Cisbaikal_LNBA	0.388109	0.43614	0.889874	FALSE	6	FALSE
Russia_SeimaTurbino_I32545	Altai_N+EHG+Cisbaikal_LNBA+China_YR_MN+Yakutia_LNBA+Russia_Tobol_Boborykino_LN_6.2kya	0.165029	China_YR_MN	-0.244772	0.1035	-2.36494	FALSE	6	FALSE
Russia_SeimaTurbino_I32545	Altai_N+EHG+Cisbaikal_LNBA+China_YR_MN+Yakutia_LNBA+Russia_Tobol_Boborykino_LN_6.2kya	0.165029	Yakutia_LNBA	0.842434	0.2156	3.90739	FALSE	6	FALSE
Russia_SeimaTurbino_I32545	Altai_N+EHG+Cisbaikal_LNBA+China_YR_MN+Yakutia_LNBA+Russia_Tobol_Boborykino_LN_6.2kya	0.165029	Russia_Tobol_Boborykino_LN_6.2kya	-0.545677	0.389548	-1.40079	FALSE	6	FALSE
Russia_SeimaTurbino_I32545	Tyumen_HG+Hungary_EN_HG_Koros+Mongolia_N_North+China_YR_MN+Yakutia_LNBA+Russia_Ural_Kulmetovo_C_6.0-6.1kya	0.165028	Tyumen_HG	0.809438	1.03753	0.780157	FALSE	6	FALSE
Russia_SeimaTurbino_I32545	Tyumen_HG+Hungary_EN_HG_Koros+Mongolia_N_North+China_YR_MN+Yakutia_LNBA+Russia_Ural_Kulmetovo_C_6.0-6.1kya	0.165028	Hungary_EN_HG_Koros	0.198266	0.229636	0.863394	FALSE	6	FALSE
Russia_SeimaTurbino_I32545	Tyumen_HG+Hungary_EN_HG_Koros+Mongolia_N_North+China_YR_MN+Yakutia_LNBA+Russia_Ural_Kulmetovo_C_6.0-6.1kya	0.165028	Mongolia_N_North	0.242843	0.171276	1.41785	FALSE	6	FALSE
Russia_SeimaTurbino_I32545	Tyumen_HG+Hungary_EN_HG_Koros+Mongolia_N_North+China_YR_MN+Yakutia_LNBA+Russia_Ural_Kulmetovo_C_6.0-6.1kya	0.165028	China_YR_MN	-0.195375	0.0986842	-1.9798	FALSE	6	FALSE
Russia_SeimaTurbino_I32545	Tyumen_HG+Hungary_EN_HG_Koros+Mongolia_N_North+China_YR_MN+Yakutia_LNBA+Russia_Ural_Kulmetovo_C_6.0-6.1kya	0.165028	Yakutia_LNBA	0.853815	0.152264	5.60746	FALSE	6	FALSE
Russia_SeimaTurbino_I32545	Tyumen_HG+Hungary_EN_HG_Koros+Mongolia_N_North+China_YR_MN+Yakutia_LNBA+Russia_Ural_Kulmetovo_C_6.0-6.1kya	0.165028	Russia_Ural_Kulmetovo_C_6.0-6.1kya	-0.908988	1.23283	-0.737318	FALSE	6	FALSE
Russia_SeimaTurbino_I32545	Altai_N+Tyumen_HG+Mongolia_N_North+China_YR_MN+Yakutia_LNBA+Russia_CombPitWare_Gladunino_C_4.7kya	0.16389	Altai_N	-0.146505	0.203162	-0.721123	FALSE	6	FALSE
Russia_SeimaTurbino_I32545	Altai_N+Tyumen_HG+Mongolia_N_North+China_YR_MN+Yakutia_LNBA+Russia_CombPitWare_Gladunino_C_4.7kya	0.16389	Tyumen_HG	0.501837	0.75386	0.66569	FALSE	6	FALSE
Russia_SeimaTurbino_I32545	Altai_N+Tyumen_HG+Mongolia_N_North+China_YR_MN+Yakutia_LNBA+Russia_CombPitWare_Gladunino_C_4.7kya	0.16389	Mongolia_N_North	0.227194	0.142859	1.59034	FALSE	6	FALSE
Russia_SeimaTurbino_I32545	Altai_N+Tyumen_HG+Mongolia_N_North+China_YR_MN+Yakutia_LNBA+Russia_CombPitWare_Gladunino_C_4.7kya	0.16389	China_YR_MN	-0.069601	0.159145	-0.437343	FALSE	6	FALSE
Russia_SeimaTurbino_I32545	Altai_N+Tyumen_HG+Mongolia_N_North+China_YR_MN+Yakutia_LNBA+Russia_CombPitWare_Gladunino_C_4.7kya	0.16389	Yakutia_LNBA	0.827539	0.175102	4.72604	FALSE	6	FALSE
Russia_SeimaTurbino_I32545	Altai_N+Tyumen_HG+Mongolia_N_North+China_YR_MN+Yakutia_LNBA+Russia_CombPitWare_Gladunino_C_4.7kya	0.16389	Russia_CombPitWare_Gladunino_C_4.7kya	-0.340464	0.636452	-0.534941	FALSE	6	FALSE
Russia_SeimaTurbino_I32545	Altai_N+Tyumen_HG+Hungary_EN_HG_Koros+Mongolia_N_North+Yakutia_LNBA+Russia_CombPitWare_Borovyanka17_C_5.4kya	0.163639	Altai_N	-4.96257	22.0961	-0.22459	FALSE	6	FALSE
Russia_SeimaTurbino_I32545	Altai_N+Tyumen_HG+Hungary_EN_HG_Koros+Mongolia_N_North+Yakutia_LNBA+Russia_CombPitWare_Borovyanka17_C_5.4kya	0.163639	Tyumen_HG	-7.40458	33.9009	-0.218419	FALSE	6	FALSE
Russia_SeimaTurbino_I32545	Altai_N+Tyumen_HG+Hungary_EN_HG_Koros+Mongolia_N_North+Yakutia_LNBA+Russia_CombPitWare_Borovyanka17_C_5.4kya	0.163639	Hungary_EN_HG_Koros	0.00245164	0.256257	0.00956709	FALSE	6	FALSE
Russia_SeimaTurbino_I32545	Altai_N+Tyumen_HG+Hungary_EN_HG_Koros+Mongolia_N_North+Yakutia_LNBA+Russia_CombPitWare_Borovyanka17_C_5.4kya	0.163639	Mongolia_N_North	0.270663	1.12895	0.239749	FALSE	6	FALSE
Russia_SeimaTurbino_I32545	Altai_N+Tyumen_HG+Hungary_EN_HG_Koros+Mongolia_N_North+Yakutia_LNBA+Russia_CombPitWare_Borovyanka17_C_5.4kya	0.163639	Yakutia_LNBA	0.487565	1.9341	0.252088	FALSE	6	FALSE
Russia_SeimaTurbino_I32545	Altai_N+Tyumen_HG+Hungary_EN_HG_Koros+Mongolia_N_North+Yakutia_LNBA+Russia_CombPitWare_Borovyanka17_C_5.4kya	0.163639	Russia_CombPitWare_Borovyanka17_C_5.4kya	12.6065	56.8193	0.221869	FALSE	6	FALSE
Russia_SeimaTurbino_I32545	Russia_Srubnaya+Tyumen_HG+Hungary_EN_HG_Koros+Russia_Samus_Tatarka_MBA+Yakutia_LNBA+Russia_CombPitWare_Gladunino_C_4.7kya	0.162889	Russia_Srubnaya	0.106888	0.219681	0.486558	FALSE	6	FALSE
Russia_SeimaTurbino_I32545	Russia_Srubnaya+Tyumen_HG+Hungary_EN_HG_Koros+Russia_Samus_Tatarka_MBA+Yakutia_LNBA+Russia_CombPitWare_Gladunino_C_4.7kya	0.162889	Tyumen_HG	0.690076	0.561351	1.22931	FALSE	6	FALSE
Russia_SeimaTurbino_I32545	Russia_Srubnaya+Tyumen_HG+Hungary_EN_HG_Koros+Russia_Samus_Tatarka_MBA+Yakutia_LNBA+Russia_CombPitWare_Gladunino_C_4.7kya	0.162889	Hungary_EN_HG_Koros	0.0316913	0.130555	0.242743	FALSE	6	FALSE
Russia_SeimaTurbino_I32545	Russia_Srubnaya+Tyumen_HG+Hungary_EN_HG_Koros+Russia_Samus_Tatarka_MBA+Yakutia_LNBA+Russia_CombPitWare_Gladunino_C_4.7kya	0.162889	Russia_Samus_Tatarka_MBA	0.536783	0.54325	0.988096	FALSE	6	FALSE
Russia_SeimaTurbino_I32545	Russia_Srubnaya+Tyumen_HG+Hungary_EN_HG_Koros+Russia_Samus_Tatarka_MBA+Yakutia_LNBA+Russia_CombPitWare_Gladunino_C_4.7kya	0.162889	Yakutia_LNBA	0.419308	0.542229	0.773304	FALSE	6	FALSE
Russia_SeimaTurbino_I32545	Russia_Srubnaya+Tyumen_HG+Hungary_EN_HG_Koros+Russia_Samus_Tatarka_MBA+Yakutia_LNBA+Russia_CombPitWare_Gladunino_C_4.7kya	0.162889	Russia_CombPitWare_Gladunino_C_4.7kya	-0.784747	0.684484	-1.14648	FALSE	6	FALSE
Russia_SeimaTurbino_I32545	Tyumen_HG+Germany_EN_LBK+EHG+Cisbaikal_LNBA+Russia_Samus_Tatarka_MBA+Russia_Tobol_Boborykino_LN_6.2kya	0.162457	Tyumen_HG	-1.16146	1.28496	-0.90389	FALSE	6	FALSE
Russia_SeimaTurbino_I32545	Tyumen_HG+Germany_EN_LBK+EHG+Cisbaikal_LNBA+Russia_Samus_Tatarka_MBA+Russia_Tobol_Boborykino_LN_6.2kya	0.162457	Germany_EN_LBK	-0.305773	0.165341	-1.84935	FALSE	6	FALSE
Russia_SeimaTurbino_I32545	Tyumen_HG+Germany_EN_LBK+EHG+Cisbaikal_LNBA+Russia_Samus_Tatarka_MBA+Russia_Tobol_Boborykino_LN_6.2kya	0.162457	EHG	0.968267	0.838901	1.15421	FALSE	6	FALSE
Russia_SeimaTurbino_I32545	Tyumen_HG+Germany_EN_LBK+EHG+Cisbaikal_LNBA+Russia_Samus_Tatarka_MBA+Russia_Tobol_Boborykino_LN_6.2kya	0.162457	Cisbaikal_LNBA	0.0454273	0.185772	0.244533	FALSE	6	FALSE
Russia_SeimaTurbino_I32545	Tyumen_HG+Germany_EN_LBK+EHG+Cisbaikal_LNBA+Russia_Samus_Tatarka_MBA+Russia_Tobol_Boborykino_LN_6.2kya	0.162457	Russia_Samus_Tatarka_MBA	0.964547	0.0876781	11.001	FALSE	6	FALSE
Russia_SeimaTurbino_I32545	Tyumen_HG+Germany_EN_LBK+EHG+Cisbaikal_LNBA+Russia_Samus_Tatarka_MBA+Russia_Tobol_Boborykino_LN_6.2kya	0.162457	Russia_Tobol_Boborykino_LN_6.2kya	0.488996	1.84169	0.265515	FALSE	6	FALSE
Russia_SeimaTurbino_I32545	Altai_N+Tyumen_HG+Cisbaikal_LNBA+Mongolia_N_North+Russia_Samus_Tatarka_MBA+Russia_Ural_Kulmetovo_C_6.0-6.1kya	0.15988	Altai_N	-0.144125	0.277183	-0.519962	FALSE	6	FALSE
Russia_SeimaTurbino_I32545	Altai_N+Tyumen_HG+Cisbaikal_LNBA+Mongolia_N_North+Russia_Samus_Tatarka_MBA+Russia_Ural_Kulmetovo_C_6.0-6.1kya	0.15988	Tyumen_HG	1.25405	0.969246	1.29384	FALSE	6	FALSE
Russia_SeimaTurbino_I32545	Altai_N+Tyumen_HG+Cisbaikal_LNBA+Mongolia_N_North+Russia_Samus_Tatarka_MBA+Russia_Ural_Kulmetovo_C_6.0-6.1kya	0.15988	Cisbaikal_LNBA	-1.17716	1.01824	-1.15608	FALSE	6	FALSE
Russia_SeimaTurbino_I32545	Altai_N+Tyumen_HG+Cisbaikal_LNBA+Mongolia_N_North+Russia_Samus_Tatarka_MBA+Russia_Ural_Kulmetovo_C_6.0-6.1kya	0.15988	Mongolia_N_North	0.796236	0.673668	1.18194	FALSE	6	FALSE
Russia_SeimaTurbino_I32545	Altai_N+Tyumen_HG+Cisbaikal_LNBA+Mongolia_N_North+Russia_Samus_Tatarka_MBA+Russia_Ural_Kulmetovo_C_6.0-6.1kya	0.15988	Russia_Samus_Tatarka_MBA	1.10274	0.122717	8.98602	FALSE	6	FALSE
Russia_SeimaTurbino_I32545	Altai_N+Tyumen_HG+Cisbaikal_LNBA+Mongolia_N_North+Russia_Samus_Tatarka_MBA+Russia_Ural_Kulmetovo_C_6.0-6.1kya	0.15988	Russia_Ural_Kulmetovo_C_6.0-6.1kya	-0.83174	0.692621	-1.20086	FALSE	6	FALSE
Russia_SeimaTurbino_I32545	Russia_Srubnaya+Tyumen_HG+China_YR_MN+Russia_Samus_Tatarka_MBA+Yakutia_LNBA+Russia_CombPitWare_Gladunino_C_4.7kya	0.159383	Russia_Srubnaya	0.159755	0.130924	1.22021	FALSE	6	FALSE
Russia_SeimaTurbino_I32545	Russia_Srubnaya+Tyumen_HG+China_YR_MN+Russia_Samus_Tatarka_MBA+Yakutia_LNBA+Russia_CombPitWare_Gladunino_C_4.7kya	0.159383	Tyumen_HG	0.848092	0.744615	1.13897	FALSE	6	FALSE
Russia_SeimaTurbino_I32545	Russia_Srubnaya+Tyumen_HG+China_YR_MN+Russia_Samus_Tatarka_MBA+Yakutia_LNBA+Russia_CombPitWare_Gladunino_C_4.7kya	0.159383	China_YR_MN	0.0644156	0.168726	0.381776	FALSE	6	FALSE
Russia_SeimaTurbino_I32545	Russia_Srubnaya+Tyumen_HG+China_YR_MN+Russia_Samus_Tatarka_MBA+Yakutia_LNBA+Russia_CombPitWare_Gladunino_C_4.7kya	0.159383	Russia_Samus_Tatarka_MBA	0.680396	0.78894	0.862418	FALSE	6	FALSE
Russia_SeimaTurbino_I32545	Russia_Srubnaya+Tyumen_HG+China_YR_MN+Russia_Samus_Tatarka_MBA+Yakutia_LNBA+Russia_CombPitWare_Gladunino_C_4.7kya	0.159383	Yakutia_LNBA	0.218952	0.901399	0.242902	FALSE	6	FALSE
Russia_SeimaTurbino_I32545	Russia_Srubnaya+Tyumen_HG+China_YR_MN+Russia_Samus_Tatarka_MBA+Yakutia_LNBA+Russia_CombPitWare_Gladunino_C_4.7kya	0.159383	Russia_CombPitWare_Gladunino_C_4.7kya	-0.97161	0.880437	-1.10355	FALSE	6	FALSE
Russia_SeimaTurbino_I32545	Tyumen_HG+BMAC+Cisbaikal_LNBA+Mongolia_N_North+Russia_Samus_Tatarka_MBA+Russia_Ural_Kulmetovo_C_6.0-6.1kya	0.156914	Tyumen_HG	0.896296	0.56215	1.59441	FALSE	6	FALSE
Russia_SeimaTurbino_I32545	Tyumen_HG+BMAC+Cisbaikal_LNBA+Mongolia_N_North+Russia_Samus_Tatarka_MBA+Russia_Ural_Kulmetovo_C_6.0-6.1kya	0.156914	BMAC	-0.0981668	0.0503562	-1.94945	FALSE	6	FALSE
Russia_SeimaTurbino_I32545	Tyumen_HG+BMAC+Cisbaikal_LNBA+Mongolia_N_North+Russia_Samus_Tatarka_MBA+Russia_Ural_Kulmetovo_C_6.0-6.1kya	0.156914	Cisbaikal_LNBA	-1.70762	0.729735	-2.34006	FALSE	6	FALSE
Russia_SeimaTurbino_I32545	Tyumen_HG+BMAC+Cisbaikal_LNBA+Mongolia_N_North+Russia_Samus_Tatarka_MBA+Russia_Ural_Kulmetovo_C_6.0-6.1kya	0.156914	Mongolia_N_North	1.1674	0.493174	2.36712	FALSE	6	FALSE
Russia_SeimaTurbino_I32545	Tyumen_HG+BMAC+Cisbaikal_LNBA+Mongolia_N_North+Russia_Samus_Tatarka_MBA+Russia_Ural_Kulmetovo_C_6.0-6.1kya	0.156914	Russia_Samus_Tatarka_MBA	1.11743	0.0963732	11.5949	FALSE	6	FALSE
Russia_SeimaTurbino_I32545	Tyumen_HG+BMAC+Cisbaikal_LNBA+Mongolia_N_North+Russia_Samus_Tatarka_MBA+Russia_Ural_Kulmetovo_C_6.0-6.1kya	0.156914	Russia_Ural_Kulmetovo_C_6.0-6.1kya	-0.375343	0.416785	-0.900569	FALSE	6	FALSE
Russia_SeimaTurbino_I32545	Altai_N+Tyumen_HG+China_YR_MN+Russia_Samus_Tatarka_MBA+Yakutia_LNBA+Russia_CombPitWare_Gladunino_C_4.7kya	0.156783	Altai_N	-0.226746	0.349814	-0.648189	FALSE	6	FALSE
Russia_SeimaTurbino_I32545	Altai_N+Tyumen_HG+China_YR_MN+Russia_Samus_Tatarka_MBA+Yakutia_LNBA+Russia_CombPitWare_Gladunino_C_4.7kya	0.156783	Tyumen_HG	0.748567	1.14637	0.652991	FALSE	6	FALSE
Russia_SeimaTurbino_I32545	Altai_N+Tyumen_HG+China_YR_MN+Russia_Samus_Tatarka_MBA+Yakutia_LNBA+Russia_CombPitWare_Gladunino_C_4.7kya	0.156783	China_YR_MN	0.0976025	0.300574	0.32472	FALSE	6	FALSE
Russia_SeimaTurbino_I32545	Altai_N+Tyumen_HG+China_YR_MN+Russia_Samus_Tatarka_MBA+Yakutia_LNBA+Russia_CombPitWare_Gladunino_C_4.7kya	0.156783	Russia_Samus_Tatarka_MBA	0.736439	1.04698	0.703394	FALSE	6	FALSE
Russia_SeimaTurbino_I32545	Altai_N+Tyumen_HG+China_YR_MN+Russia_Samus_Tatarka_MBA+Yakutia_LNBA+Russia_CombPitWare_Gladunino_C_4.7kya	0.156783	Yakutia_LNBA	0.198389	1.19981	0.165351	FALSE	6	FALSE
Russia_SeimaTurbino_I32545	Altai_N+Tyumen_HG+China_YR_MN+Russia_Samus_Tatarka_MBA+Yakutia_LNBA+Russia_CombPitWare_Gladunino_C_4.7kya	0.156783	Russia_CombPitWare_Gladunino_C_4.7kya	-0.554252	0.939516	-0.589933	FALSE	6	FALSE
Russia_SeimaTurbino_I32545	Russia_Srubnaya+Altai_N+Tyumen_HG+Cisbaikal_LNBA+China_YR_MN+Russia_CombPitWare_Borovyanka17_C_5.4kya	0.156682	Russia_Srubnaya	0.276946	0.389884	0.710331	FALSE	6	FALSE
Russia_SeimaTurbino_I32545	Russia_Srubnaya+Altai_N+Tyumen_HG+Cisbaikal_LNBA+China_YR_MN+Russia_CombPitWare_Borovyanka17_C_5.4kya	0.156682	Altai_N	5.40002	4.2039	1.28452	FALSE	6	FALSE
Russia_SeimaTurbino_I32545	Russia_Srubnaya+Altai_N+Tyumen_HG+Cisbaikal_LNBA+China_YR_MN+Russia_CombPitWare_Borovyanka17_C_5.4kya	0.156682	Tyumen_HG	9.11444	6.08316	1.49831	FALSE	6	FALSE
Russia_SeimaTurbino_I32545	Russia_Srubnaya+Altai_N+Tyumen_HG+Cisbaikal_LNBA+China_YR_MN+Russia_CombPitWare_Borovyanka17_C_5.4kya	0.156682	Cisbaikal_LNBA	3.65184	0.865308	4.22028	FALSE	6	FALSE
Russia_SeimaTurbino_I32545	Russia_Srubnaya+Altai_N+Tyumen_HG+Cisbaikal_LNBA+China_YR_MN+Russia_CombPitWare_Borovyanka17_C_5.4kya	0.156682	China_YR_MN	-1.4693	0.661768	-2.22026	FALSE	6	FALSE
Russia_SeimaTurbino_I32545	Russia_Srubnaya+Altai_N+Tyumen_HG+Cisbaikal_LNBA+China_YR_MN+Russia_CombPitWare_Borovyanka17_C_5.4kya	0.156682	Russia_CombPitWare_Borovyanka17_C_5.4kya	-15.974	10.2694	-1.55548	FALSE	6	FALSE
Russia_SeimaTurbino_I32545	Tyumen_HG+Hungary_EN_HG_Koros+EHG+China_YR_MN+Russia_Samus_Tatarka_MBA+Russia_Ural_Kulmetovo_C_6.0-6.1kya	0.156422	Tyumen_HG	7.55722	50.1585	0.150667	FALSE	6	FALSE
Russia_SeimaTurbino_I32545	Tyumen_HG+Hungary_EN_HG_Koros+EHG+China_YR_MN+Russia_Samus_Tatarka_MBA+Russia_Ural_Kulmetovo_C_6.0-6.1kya	0.156422	Hungary_EN_HG_Koros	2.37197	16.1737	0.146655	FALSE	6	FALSE
Russia_SeimaTurbino_I32545	Tyumen_HG+Hungary_EN_HG_Koros+EHG+China_YR_MN+Russia_Samus_Tatarka_MBA+Russia_Ural_Kulmetovo_C_6.0-6.1kya	0.156422	EHG	-2.96973	22.7813	-0.130358	FALSE	6	FALSE
Russia_SeimaTurbino_I32545	Tyumen_HG+Hungary_EN_HG_Koros+EHG+China_YR_MN+Russia_Samus_Tatarka_MBA+Russia_Ural_Kulmetovo_C_6.0-6.1kya	0.156422	China_YR_MN	-0.297593	1.81742	-0.163745	FALSE	6	FALSE
Russia_SeimaTurbino_I32545	Tyumen_HG+Hungary_EN_HG_Koros+EHG+China_YR_MN+Russia_Samus_Tatarka_MBA+Russia_Ural_Kulmetovo_C_6.0-6.1kya	0.156422	Russia_Samus_Tatarka_MBA	0.918309	0.518842	1.76992	FALSE	6	FALSE
Russia_SeimaTurbino_I32545	Tyumen_HG+Hungary_EN_HG_Koros+EHG+China_YR_MN+Russia_Samus_Tatarka_MBA+Russia_Ural_Kulmetovo_C_6.0-6.1kya	0.156422	Russia_Ural_Kulmetovo_C_6.0-6.1kya	-6.58017	41.3761	-0.159033	FALSE	6	FALSE
Russia_SeimaTurbino_I32545	Altai_N+Tyumen_HG+EHG+Mongolia_N_North+Russia_Samus_Tatarka_MBA+Russia_Tobol_Boborykino_LN_6.2kya	0.15483	Altai_N	-0.10659	0.237473	-0.44885	FALSE	6	FALSE
Russia_SeimaTurbino_I32545	Altai_N+Tyumen_HG+EHG+Mongolia_N_North+Russia_Samus_Tatarka_MBA+Russia_Tobol_Boborykino_LN_6.2kya	0.15483	Tyumen_HG	1.12616	0.93437	1.20526	FALSE	6	FALSE
Russia_SeimaTurbino_I32545	Altai_N+Tyumen_HG+EHG+Mongolia_N_North+Russia_Samus_Tatarka_MBA+Russia_Tobol_Boborykino_LN_6.2kya	0.15483	EHG	0.886126	0.717955	1.23424	FALSE	6	FALSE
Russia_SeimaTurbino_I32545	Altai_N+Tyumen_HG+EHG+Mongolia_N_North+Russia_Samus_Tatarka_MBA+Russia_Tobol_Boborykino_LN_6.2kya	0.15483	Mongolia_N_North	-0.0449889	0.109978	-0.409071	FALSE	6	FALSE
Russia_SeimaTurbino_I32545	Altai_N+Tyumen_HG+EHG+Mongolia_N_North+Russia_Samus_Tatarka_MBA+Russia_Tobol_Boborykino_LN_6.2kya	0.15483	Russia_Samus_Tatarka_MBA	0.970202	0.0708705	13.6898	FALSE	6	FALSE
Russia_SeimaTurbino_I32545	Altai_N+Tyumen_HG+EHG+Mongolia_N_North+Russia_Samus_Tatarka_MBA+Russia_Tobol_Boborykino_LN_6.2kya	0.15483	Russia_Tobol_Boborykino_LN_6.2kya	-1.83091	1.50846	-1.21376	FALSE	6	FALSE
Russia_SeimaTurbino_I32545	Tyumen_HG+Hungary_EN_HG_Koros+EHG+China_YR_MN+Yakutia_LNBA+Russia_CombPitWare_Gladunino_C_4.7kya	0.154017	Tyumen_HG	1.76364	4.67839	0.376976	FALSE	6	FALSE
Russia_SeimaTurbino_I32545	Tyumen_HG+Hungary_EN_HG_Koros+EHG+China_YR_MN+Yakutia_LNBA+Russia_CombPitWare_Gladunino_C_4.7kya	0.154017	Hungary_EN_HG_Koros	0.478927	1.4168	0.338034	FALSE	6	FALSE
Russia_SeimaTurbino_I32545	Tyumen_HG+Hungary_EN_HG_Koros+EHG+China_YR_MN+Yakutia_LNBA+Russia_CombPitWare_Gladunino_C_4.7kya	0.154017	EHG	-0.82695	2.88336	-0.286801	FALSE	6	FALSE
Russia_SeimaTurbino_I32545	Tyumen_HG+Hungary_EN_HG_Koros+EHG+China_YR_MN+Yakutia_LNBA+Russia_CombPitWare_Gladunino_C_4.7kya	0.154017	China_YR_MN	0.103479	0.529686	0.195359	FALSE	6	FALSE
Russia_SeimaTurbino_I32545	Tyumen_HG+Hungary_EN_HG_Koros+EHG+China_YR_MN+Yakutia_LNBA+Russia_CombPitWare_Gladunino_C_4.7kya	0.154017	Yakutia_LNBA	0.804875	0.663255	1.21352	FALSE	6	FALSE
Russia_SeimaTurbino_I32545	Tyumen_HG+Hungary_EN_HG_Koros+EHG+China_YR_MN+Yakutia_LNBA+Russia_CombPitWare_Gladunino_C_4.7kya	0.154017	Russia_CombPitWare_Gladunino_C_4.7kya	-1.32397	3.14586	-0.420862	FALSE	6	FALSE
Russia_SeimaTurbino_I32545	Tyumen_HG+Hungary_EN_HG_Koros+EHG+Mongolia_N_North+Yakutia_LNBA+Russia_Ural_Kulmetovo_C_6.0-6.1kya	0.153501	Tyumen_HG	7.71295	33.6085	0.229494	FALSE	6	FALSE
Russia_SeimaTurbino_I32545	Tyumen_HG+Hungary_EN_HG_Koros+EHG+Mongolia_N_North+Yakutia_LNBA+Russia_Ural_Kulmetovo_C_6.0-6.1kya	0.153501	Hungary_EN_HG_Koros	2.40216	10.7985	0.222453	FALSE	6	FALSE
Russia_SeimaTurbino_I32545	Tyumen_HG+Hungary_EN_HG_Koros+EHG+Mongolia_N_North+Yakutia_LNBA+Russia_Ural_Kulmetovo_C_6.0-6.1kya	0.153501	EHG	-3.45039	16.4901	-0.20924	FALSE	6	FALSE
Russia_SeimaTurbino_I32545	Tyumen_HG+Hungary_EN_HG_Koros+EHG+Mongolia_N_North+Yakutia_LNBA+Russia_Ural_Kulmetovo_C_6.0-6.1kya	0.153501	Mongolia_N_North	-0.0402431	0.794561	-0.0506482	FALSE	6	FALSE
Russia_SeimaTurbino_I32545	Tyumen_HG+Hungary_EN_HG_Koros+EHG+Mongolia_N_North+Yakutia_LNBA+Russia_Ural_Kulmetovo_C_6.0-6.1kya	0.153501	Yakutia_LNBA	0.647488	1.45003	0.446535	FALSE	6	FALSE
Russia_SeimaTurbino_I32545	Tyumen_HG+Hungary_EN_HG_Koros+EHG+Mongolia_N_North+Yakutia_LNBA+Russia_Ural_Kulmetovo_C_6.0-6.1kya	0.153501	Russia_Ural_Kulmetovo_C_6.0-6.1kya	-6.27196	26.5114	-0.236576	FALSE	6	FALSE
Russia_SeimaTurbino_I32545	Altai_N+Germany_EN_LBK+EHG+Cisbaikal_LNBA+Yakutia_LNBA+Russia_Tobol_Boborykino_LN_6.2kya	0.153094	Altai_N	0.625628	0.54296	1.15225	FALSE	6	FALSE
Russia_SeimaTurbino_I32545	Altai_N+Germany_EN_LBK+EHG+Cisbaikal_LNBA+Yakutia_LNBA+Russia_Tobol_Boborykino_LN_6.2kya	0.153094	Germany_EN_LBK	-0.213265	0.227864	-0.935932	FALSE	6	FALSE
Russia_SeimaTurbino_I32545	Altai_N+Germany_EN_LBK+EHG+Cisbaikal_LNBA+Yakutia_LNBA+Russia_Tobol_Boborykino_LN_6.2kya	0.153094	EHG	2.11122	1.97389	1.06958	FALSE	6	FALSE
Russia_SeimaTurbino_I32545	Altai_N+Germany_EN_LBK+EHG+Cisbaikal_LNBA+Yakutia_LNBA+Russia_Tobol_Boborykino_LN_6.2kya	0.153094	Cisbaikal_LNBA	-1.00737	0.923492	-1.09083	FALSE	6	FALSE
Russia_SeimaTurbino_I32545	Altai_N+Germany_EN_LBK+EHG+Cisbaikal_LNBA+Yakutia_LNBA+Russia_Tobol_Boborykino_LN_6.2kya	0.153094	Yakutia_LNBA	1.52627	0.568695	2.6838	FALSE	6	FALSE
Russia_SeimaTurbino_I32545	Altai_N+Germany_EN_LBK+EHG+Cisbaikal_LNBA+Yakutia_LNBA+Russia_Tobol_Boborykino_LN_6.2kya	0.153094	Russia_Tobol_Boborykino_LN_6.2kya	-2.04248	1.90044	-1.07474	FALSE	6	FALSE
Russia_SeimaTurbino_I32545	Altai_N+Tyumen_HG+Hungary_EN_HG_Koros+China_YR_MN+Yakutia_LNBA+Russia_CombPitWare_Borovyanka17_C_5.4kya	0.152783	Altai_N	-7.3433	261.697	-0.0280603	FALSE	6	FALSE
Russia_SeimaTurbino_I32545	Altai_N+Tyumen_HG+Hungary_EN_HG_Koros+China_YR_MN+Yakutia_LNBA+Russia_CombPitWare_Borovyanka17_C_5.4kya	0.152783	Tyumen_HG	-11.267	401.633	-0.0280529	FALSE	6	FALSE
Russia_SeimaTurbino_I32545	Altai_N+Tyumen_HG+Hungary_EN_HG_Koros+China_YR_MN+Yakutia_LNBA+Russia_CombPitWare_Borovyanka17_C_5.4kya	0.152783	Hungary_EN_HG_Koros	0.0360283	0.634217	0.0568076	FALSE	6	FALSE
Russia_SeimaTurbino_I32545	Altai_N+Tyumen_HG+Hungary_EN_HG_Koros+China_YR_MN+Yakutia_LNBA+Russia_CombPitWare_Borovyanka17_C_5.4kya	0.152783	China_YR_MN	0.0388301	5.14718	0.00754397	FALSE	6	FALSE
Russia_SeimaTurbino_I32545	Altai_N+Tyumen_HG+Hungary_EN_HG_Koros+China_YR_MN+Yakutia_LNBA+Russia_CombPitWare_Borovyanka17_C_5.4kya	0.152783	Yakutia_LNBA	0.609936	15.8375	0.0385122	FALSE	6	FALSE
Russia_SeimaTurbino_I32545	Altai_N+Tyumen_HG+Hungary_EN_HG_Koros+China_YR_MN+Yakutia_LNBA+Russia_CombPitWare_Borovyanka17_C_5.4kya	0.152783	Russia_CombPitWare_Borovyanka17_C_5.4kya	18.9255	673.701	0.0280918	FALSE	6	FALSE
Russia_SeimaTurbino_I32545	Altai_N+Tyumen_HG+Hungary_EN_HG_Koros+Mongolia_N_North+China_YR_MN+Russia_Tobol_Boborykino_LN_6.2kya	0.152563	Altai_N	-1.45058	7.46152	-0.194408	FALSE	6	FALSE
Russia_SeimaTurbino_I32545	Altai_N+Tyumen_HG+Hungary_EN_HG_Koros+Mongolia_N_North+China_YR_MN+Russia_Tobol_Boborykino_LN_6.2kya	0.152563	Tyumen_HG	59.4871	125.458	0.474162	FALSE	6	FALSE
Russia_SeimaTurbino_I32545	Altai_N+Tyumen_HG+Hungary_EN_HG_Koros+Mongolia_N_North+China_YR_MN+Russia_Tobol_Boborykino_LN_6.2kya	0.152563	Hungary_EN_HG_Koros	12.1982	25.9356	0.470326	FALSE	6	FALSE
Russia_SeimaTurbino_I32545	Altai_N+Tyumen_HG+Hungary_EN_HG_Koros+Mongolia_N_North+China_YR_MN+Russia_Tobol_Boborykino_LN_6.2kya	0.152563	Mongolia_N_North	1.47145	4.29293	0.342762	FALSE	6	FALSE
Russia_SeimaTurbino_I32545	Altai_N+Tyumen_HG+Hungary_EN_HG_Koros+Mongolia_N_North+China_YR_MN+Russia_Tobol_Boborykino_LN_6.2kya	0.152563	China_YR_MN	-4.13578	9.03149	-0.457929	FALSE	6	FALSE
Russia_SeimaTurbino_I32545	Altai_N+Tyumen_HG+Hungary_EN_HG_Koros+Mongolia_N_North+China_YR_MN+Russia_Tobol_Boborykino_LN_6.2kya	0.152563	Russia_Tobol_Boborykino_LN_6.2kya	-66.5704	140.836	-0.472681	FALSE	6	FALSE
Russia_SeimaTurbino_I32545	Tyumen_HG+EHG+Cisbaikal_LNBA+Russia_Samus_Tatarka_MBA+Yakutia_LNBA+Russia_CombPitWare_Gladunino_C_4.7kya	0.151741	Tyumen_HG	0.290633	0.204105	1.42394	FALSE	6	FALSE
Russia_SeimaTurbino_I32545	Tyumen_HG+EHG+Cisbaikal_LNBA+Russia_Samus_Tatarka_MBA+Yakutia_LNBA+Russia_CombPitWare_Gladunino_C_4.7kya	0.151741	EHG	0.237023	0.151134	1.56829	FALSE	6	FALSE
Russia_SeimaTurbino_I32545	Tyumen_HG+EHG+Cisbaikal_LNBA+Russia_Samus_Tatarka_MBA+Yakutia_LNBA+Russia_CombPitWare_Gladunino_C_4.7kya	0.151741	Cisbaikal_LNBA	0.0795191	0.220466	0.360687	FALSE	6	FALSE
Russia_SeimaTurbino_I32545	Tyumen_HG+EHG+Cisbaikal_LNBA+Russia_Samus_Tatarka_MBA+Yakutia_LNBA+Russia_CombPitWare_Gladunino_C_4.7kya	0.151741	Russia_Samus_Tatarka_MBA	0.560084	0.517317	1.08267	FALSE	6	FALSE
Russia_SeimaTurbino_I32545	Tyumen_HG+EHG+Cisbaikal_LNBA+Russia_Samus_Tatarka_MBA+Yakutia_LNBA+Russia_CombPitWare_Gladunino_C_4.7kya	0.151741	Yakutia_LNBA	0.338777	0.592288	0.57198	FALSE	6	FALSE
Russia_SeimaTurbino_I32545	Tyumen_HG+EHG+Cisbaikal_LNBA+Russia_Samus_Tatarka_MBA+Yakutia_LNBA+Russia_CombPitWare_Gladunino_C_4.7kya	0.151741	Russia_CombPitWare_Gladunino_C_4.7kya	-0.506035	0.327526	-1.54503	FALSE	6	FALSE
Russia_SeimaTurbino_I32545	Tyumen_HG+Germany_EN_LBK+EHG+Mongolia_N_North+Russia_Samus_Tatarka_MBA+Russia_CombPitWare_Gladunino_C_4.7kya	0.149651	Tyumen_HG	-1.5262	1.00226	-1.52276	FALSE	6	FALSE
Russia_SeimaTurbino_I32545	Tyumen_HG+Germany_EN_LBK+EHG+Mongolia_N_North+Russia_Samus_Tatarka_MBA+Russia_CombPitWare_Gladunino_C_4.7kya	0.149651	Germany_EN_LBK	-0.441169	0.262554	-1.6803	FALSE	6	FALSE
Russia_SeimaTurbino_I32545	Tyumen_HG+Germany_EN_LBK+EHG+Mongolia_N_North+Russia_Samus_Tatarka_MBA+Russia_CombPitWare_Gladunino_C_4.7kya	0.149651	EHG	1.56072	0.809066	1.92904	FALSE	6	FALSE
Russia_SeimaTurbino_I32545	Tyumen_HG+Germany_EN_LBK+EHG+Mongolia_N_North+Russia_Samus_Tatarka_MBA+Russia_CombPitWare_Gladunino_C_4.7kya	0.149651	Mongolia_N_North	0.0722915	0.0921698	0.78433	FALSE	6	FALSE
Russia_SeimaTurbino_I32545	Tyumen_HG+Germany_EN_LBK+EHG+Mongolia_N_North+Russia_Samus_Tatarka_MBA+Russia_CombPitWare_Gladunino_C_4.7kya	0.149651	Russia_Samus_Tatarka_MBA	0.920914	0.0777315	11.8474	FALSE	6	FALSE
Russia_SeimaTurbino_I32545	Tyumen_HG+Germany_EN_LBK+EHG+Mongolia_N_North+Russia_Samus_Tatarka_MBA+Russia_CombPitWare_Gladunino_C_4.7kya	0.149651	Russia_CombPitWare_Gladunino_C_4.7kya	0.413442	0.515244	0.80242	FALSE	6	FALSE
Russia_SeimaTurbino_I32545	Altai_N+Tyumen_HG+Germany_EN_LBK+Cisbaikal_LNBA+Mongolia_N_North+Russia_Tobol_Boborykino_LN_6.2kya	0.147918	Altai_N	1.18369	7.15029	0.165545	FALSE	6	FALSE
Russia_SeimaTurbino_I32545	Altai_N+Tyumen_HG+Germany_EN_LBK+Cisbaikal_LNBA+Mongolia_N_North+Russia_Tobol_Boborykino_LN_6.2kya	0.147918	Tyumen_HG	-35.0394	71.1586	-0.492412	FALSE	6	FALSE
Russia_SeimaTurbino_I32545	Altai_N+Tyumen_HG+Germany_EN_LBK+Cisbaikal_LNBA+Mongolia_N_North+Russia_Tobol_Boborykino_LN_6.2kya	0.147918	Germany_EN_LBK	-4.78607	10.0232	-0.477497	FALSE	6	FALSE
Russia_SeimaTurbino_I32545	Altai_N+Tyumen_HG+Germany_EN_LBK+Cisbaikal_LNBA+Mongolia_N_North+Russia_Tobol_Boborykino_LN_6.2kya	0.147918	Cisbaikal_LNBA	-0.175789	15.1848	-0.0115767	FALSE	6	FALSE
Russia_SeimaTurbino_I32545	Altai_N+Tyumen_HG+Germany_EN_LBK+Cisbaikal_LNBA+Mongolia_N_North+Russia_Tobol_Boborykino_LN_6.2kya	0.147918	Mongolia_N_North	2.6897	13.2287	0.203323	FALSE	6	FALSE
Russia_SeimaTurbino_I32545	Altai_N+Tyumen_HG+Germany_EN_LBK+Cisbaikal_LNBA+Mongolia_N_North+Russia_Tobol_Boborykino_LN_6.2kya	0.147918	Russia_Tobol_Boborykino_LN_6.2kya	37.1278	75.7497	0.490139	FALSE	6	FALSE
Russia_SeimaTurbino_I32545	Russia_Srubnaya+Tyumen_HG+Cisbaikal_LNBA+Mongolia_N_North+Yakutia_LNBA+Russia_CombPitWare_Gladunino_C_4.7kya	0.146215	Russia_Srubnaya	0.153614	0.204495	0.751187	FALSE	6	FALSE
Russia_SeimaTurbino_I32545	Russia_Srubnaya+Tyumen_HG+Cisbaikal_LNBA+Mongolia_N_North+Yakutia_LNBA+Russia_CombPitWare_Gladunino_C_4.7kya	0.146215	Tyumen_HG	0.958906	0.699283	1.37127	FALSE	6	FALSE
Russia_SeimaTurbino_I32545	Russia_Srubnaya+Tyumen_HG+Cisbaikal_LNBA+Mongolia_N_North+Yakutia_LNBA+Russia_CombPitWare_Gladunino_C_4.7kya	0.146215	Cisbaikal_LNBA	-0.0118138	0.75444	-0.0156591	FALSE	6	FALSE
Russia_SeimaTurbino_I32545	Russia_Srubnaya+Tyumen_HG+Cisbaikal_LNBA+Mongolia_N_North+Yakutia_LNBA+Russia_CombPitWare_Gladunino_C_4.7kya	0.146215	Mongolia_N_North	0.242344	0.416446	0.581933	FALSE	6	FALSE
Russia_SeimaTurbino_I32545	Russia_Srubnaya+Tyumen_HG+Cisbaikal_LNBA+Mongolia_N_North+Yakutia_LNBA+Russia_CombPitWare_Gladunino_C_4.7kya	0.146215	Yakutia_LNBA	0.715653	0.365528	1.95786	FALSE	6	FALSE
Russia_SeimaTurbino_I32545	Russia_Srubnaya+Tyumen_HG+Cisbaikal_LNBA+Mongolia_N_North+Yakutia_LNBA+Russia_CombPitWare_Gladunino_C_4.7kya	0.146215	Russia_CombPitWare_Gladunino_C_4.7kya	-1.0587	0.950868	-1.11341	FALSE	6	FALSE
Russia_SeimaTurbino_I32545	Altai_N+Tyumen_HG+Germany_EN_LBK+Cisbaikal_LNBA+Mongolia_N_North+Russia_CombPitWare_Borovyanka17_C_5.4kya	0.145618	Altai_N	6.26975	6.78293	0.924344	FALSE	6	FALSE
Russia_SeimaTurbino_I32545	Altai_N+Tyumen_HG+Germany_EN_LBK+Cisbaikal_LNBA+Mongolia_N_North+Russia_CombPitWare_Borovyanka17_C_5.4kya	0.145618	Tyumen_HG	12.1751	9.68636	1.25694	FALSE	6	FALSE
Russia_SeimaTurbino_I32545	Altai_N+Tyumen_HG+Germany_EN_LBK+Cisbaikal_LNBA+Mongolia_N_North+Russia_CombPitWare_Borovyanka17_C_5.4kya	0.145618	Germany_EN_LBK	0.222136	0.324175	0.685234	FALSE	6	FALSE
Russia_SeimaTurbino_I32545	Altai_N+Tyumen_HG+Germany_EN_LBK+Cisbaikal_LNBA+Mongolia_N_North+Russia_CombPitWare_Borovyanka17_C_5.4kya	0.145618	Cisbaikal_LNBA	8.98865	4.25937	2.11032	FALSE	6	FALSE
Russia_SeimaTurbino_I32545	Altai_N+Tyumen_HG+Germany_EN_LBK+Cisbaikal_LNBA+Mongolia_N_North+Russia_CombPitWare_Borovyanka17_C_5.4kya	0.145618	Mongolia_N_North	-5.0649	3.06063	-1.65485	FALSE	6	FALSE
Russia_SeimaTurbino_I32545	Altai_N+Tyumen_HG+Germany_EN_LBK+Cisbaikal_LNBA+Mongolia_N_North+Russia_CombPitWare_Borovyanka17_C_5.4kya	0.145618	Russia_CombPitWare_Borovyanka17_C_5.4kya	-21.5908	16.804	-1.28486	FALSE	6	FALSE
Russia_SeimaTurbino_I32545	Altai_N+Tyumen_HG+Hungary_EN_HG_Koros+Cisbaikal_LNBA+Yakutia_LNBA+Russia_CombPitWare_Gladunino_C_4.7kya	0.144612	Altai_N	-0.253446	0.286741	-0.883886	FALSE	6	FALSE
Russia_SeimaTurbino_I32545	Altai_N+Tyumen_HG+Hungary_EN_HG_Koros+Cisbaikal_LNBA+Yakutia_LNBA+Russia_CombPitWare_Gladunino_C_4.7kya	0.144612	Tyumen_HG	0.91733	0.685962	1.33729	FALSE	6	FALSE
Russia_SeimaTurbino_I32545	Altai_N+Tyumen_HG+Hungary_EN_HG_Koros+Cisbaikal_LNBA+Yakutia_LNBA+Russia_CombPitWare_Gladunino_C_4.7kya	0.144612	Hungary_EN_HG_Koros	0.098693	0.102213	0.965566	FALSE	6	FALSE
Russia_SeimaTurbino_I32545	Altai_N+Tyumen_HG+Hungary_EN_HG_Koros+Cisbaikal_LNBA+Yakutia_LNBA+Russia_CombPitWare_Gladunino_C_4.7kya	0.144612	Cisbaikal_LNBA	0.46927	0.545259	0.860637	FALSE	6	FALSE
Russia_SeimaTurbino_I32545	Altai_N+Tyumen_HG+Hungary_EN_HG_Koros+Cisbaikal_LNBA+Yakutia_LNBA+Russia_CombPitWare_Gladunino_C_4.7kya	0.144612	Yakutia_LNBA	0.653432	0.364892	1.79075	FALSE	6	FALSE
Russia_SeimaTurbino_I32545	Altai_N+Tyumen_HG+Hungary_EN_HG_Koros+Cisbaikal_LNBA+Yakutia_LNBA+Russia_CombPitWare_Gladunino_C_4.7kya	0.144612	Russia_CombPitWare_Gladunino_C_4.7kya	-0.885278	0.714068	-1.23977	FALSE	6	FALSE
Russia_SeimaTurbino_I32545	Tyumen_HG+Hungary_EN_HG_Koros+Mongolia_N_North+China_YR_MN+Yakutia_LNBA+Russia_Tobol_Boborykino_LN_6.2kya	0.143833	Tyumen_HG	0.526275	0.537228	0.979613	FALSE	6	FALSE
Russia_SeimaTurbino_I32545	Tyumen_HG+Hungary_EN_HG_Koros+Mongolia_N_North+China_YR_MN+Yakutia_LNBA+Russia_Tobol_Boborykino_LN_6.2kya	0.143833	Hungary_EN_HG_Koros	0.153278	0.138843	1.10397	FALSE	6	FALSE
Russia_SeimaTurbino_I32545	Tyumen_HG+Hungary_EN_HG_Koros+Mongolia_N_North+China_YR_MN+Yakutia_LNBA+Russia_Tobol_Boborykino_LN_6.2kya	0.143833	Mongolia_N_North	0.176062	0.135424	1.30008	FALSE	6	FALSE
Russia_SeimaTurbino_I32545	Tyumen_HG+Hungary_EN_HG_Koros+Mongolia_N_North+China_YR_MN+Yakutia_LNBA+Russia_Tobol_Boborykino_LN_6.2kya	0.143833	China_YR_MN	-0.197228	0.0845395	-2.33297	FALSE	6	FALSE
Russia_SeimaTurbino_I32545	Tyumen_HG+Hungary_EN_HG_Koros+Mongolia_N_North+China_YR_MN+Yakutia_LNBA+Russia_Tobol_Boborykino_LN_6.2kya	0.143833	Yakutia_LNBA	0.926091	0.121289	7.63538	FALSE	6	FALSE
Russia_SeimaTurbino_I32545	Tyumen_HG+Hungary_EN_HG_Koros+Mongolia_N_North+China_YR_MN+Yakutia_LNBA+Russia_Tobol_Boborykino_LN_6.2kya	0.143833	Russia_Tobol_Boborykino_LN_6.2kya	-0.584479	0.644143	-0.907374	FALSE	6	FALSE
Russia_SeimaTurbino_I32545	Russia_Srubnaya+Altai_N+Tyumen_HG+Cisbaikal_LNBA+Yakutia_LNBA+Russia_CombPitWare_Gladunino_C_4.7kya	0.143393	Russia_Srubnaya	0.256278	0.369059	0.694409	FALSE	6	FALSE
Russia_SeimaTurbino_I32545	Russia_Srubnaya+Altai_N+Tyumen_HG+Cisbaikal_LNBA+Yakutia_LNBA+Russia_CombPitWare_Gladunino_C_4.7kya	0.143393	Altai_N	-0.251774	0.388063	-0.648797	FALSE	6	FALSE
Russia_SeimaTurbino_I32545	Russia_Srubnaya+Altai_N+Tyumen_HG+Cisbaikal_LNBA+Yakutia_LNBA+Russia_CombPitWare_Gladunino_C_4.7kya	0.143393	Tyumen_HG	1.38809	1.53393	0.904928	FALSE	6	FALSE
Russia_SeimaTurbino_I32545	Russia_Srubnaya+Altai_N+Tyumen_HG+Cisbaikal_LNBA+Yakutia_LNBA+Russia_CombPitWare_Gladunino_C_4.7kya	0.143393	Cisbaikal_LNBA	0.69775	0.962336	0.725059	FALSE	6	FALSE
Russia_SeimaTurbino_I32545	Russia_Srubnaya+Altai_N+Tyumen_HG+Cisbaikal_LNBA+Yakutia_LNBA+Russia_CombPitWare_Gladunino_C_4.7kya	0.143393	Yakutia_LNBA	0.486168	0.659197	0.737515	FALSE	6	FALSE
Russia_SeimaTurbino_I32545	Russia_Srubnaya+Altai_N+Tyumen_HG+Cisbaikal_LNBA+Yakutia_LNBA+Russia_CombPitWare_Gladunino_C_4.7kya	0.143393	Russia_CombPitWare_Gladunino_C_4.7kya	-1.57651	1.91929	-0.821403	FALSE	6	FALSE
Russia_SeimaTurbino_I32545	Tyumen_HG+Hungary_EN_HG_Koros+Cisbaikal_LNBA+China_YR_MN+Yakutia_LNBA+Russia_Ural_Kulmetovo_C_6.0-6.1kya	0.14334	Tyumen_HG	4.02299	20.5944	0.195344	FALSE	6	FALSE
Russia_SeimaTurbino_I32545	Tyumen_HG+Hungary_EN_HG_Koros+Cisbaikal_LNBA+China_YR_MN+Yakutia_LNBA+Russia_Ural_Kulmetovo_C_6.0-6.1kya	0.14334	Hungary_EN_HG_Koros	0.616245	2.73575	0.225257	FALSE	6	FALSE
Russia_SeimaTurbino_I32545	Tyumen_HG+Hungary_EN_HG_Koros+Cisbaikal_LNBA+China_YR_MN+Yakutia_LNBA+Russia_Ural_Kulmetovo_C_6.0-6.1kya	0.14334	Cisbaikal_LNBA	-1.41667	8.76319	-0.161661	FALSE	6	FALSE
Russia_SeimaTurbino_I32545	Tyumen_HG+Hungary_EN_HG_Koros+Cisbaikal_LNBA+China_YR_MN+Yakutia_LNBA+Russia_Ural_Kulmetovo_C_6.0-6.1kya	0.14334	China_YR_MN	0.355176	2.90089	0.122437	FALSE	6	FALSE
Russia_SeimaTurbino_I32545	Tyumen_HG+Hungary_EN_HG_Koros+Cisbaikal_LNBA+China_YR_MN+Yakutia_LNBA+Russia_Ural_Kulmetovo_C_6.0-6.1kya	0.14334	Yakutia_LNBA	1.60465	3.55559	0.451302	FALSE	6	FALSE
Russia_SeimaTurbino_I32545	Tyumen_HG+Hungary_EN_HG_Koros+Cisbaikal_LNBA+China_YR_MN+Yakutia_LNBA+Russia_Ural_Kulmetovo_C_6.0-6.1kya	0.14334	Russia_Ural_Kulmetovo_C_6.0-6.1kya	-4.18239	20.9737	-0.199411	FALSE	6	FALSE
Russia_SeimaTurbino_I32545	Altai_N+Tyumen_HG+Cisbaikal_LNBA+Mongolia_N_North+Yakutia_LNBA+Russia_CombPitWare_Gladunino_C_4.7kya	0.142894	Altai_N	-0.102953	0.325423	-0.316367	FALSE	6	FALSE
Russia_SeimaTurbino_I32545	Altai_N+Tyumen_HG+Cisbaikal_LNBA+Mongolia_N_North+Yakutia_LNBA+Russia_CombPitWare_Gladunino_C_4.7kya	0.142894	Tyumen_HG	0.812286	0.480361	1.69099	FALSE	6	FALSE
Russia_SeimaTurbino_I32545	Altai_N+Tyumen_HG+Cisbaikal_LNBA+Mongolia_N_North+Yakutia_LNBA+Russia_CombPitWare_Gladunino_C_4.7kya	0.142894	Cisbaikal_LNBA	-0.376613	0.881188	-0.427392	FALSE	6	FALSE
Russia_SeimaTurbino_I32545	Altai_N+Tyumen_HG+Cisbaikal_LNBA+Mongolia_N_North+Yakutia_LNBA+Russia_CombPitWare_Gladunino_C_4.7kya	0.142894	Mongolia_N_North	0.42632	0.456257	0.934385	FALSE	6	FALSE
Russia_SeimaTurbino_I32545	Altai_N+Tyumen_HG+Cisbaikal_LNBA+Mongolia_N_North+Yakutia_LNBA+Russia_CombPitWare_Gladunino_C_4.7kya	0.142894	Yakutia_LNBA	0.852708	0.283202	3.01095	FALSE	6	FALSE
Russia_SeimaTurbino_I32545	Altai_N+Tyumen_HG+Cisbaikal_LNBA+Mongolia_N_North+Yakutia_LNBA+Russia_CombPitWare_Gladunino_C_4.7kya	0.142894	Russia_CombPitWare_Gladunino_C_4.7kya	-0.611747	0.384149	-1.59247	FALSE	6	FALSE
Russia_SeimaTurbino_I32545	Altai_N+Tyumen_HG+Hungary_EN_HG_Koros+Cisbaikal_LNBA+Mongolia_N_North+Russia_Ural_Kulmetovo_C_6.0-6.1kya	0.142666	Altai_N	-19.1683	3015.15	-0.00635731	FALSE	6	FALSE
Russia_SeimaTurbino_I32545	Altai_N+Tyumen_HG+Hungary_EN_HG_Koros+Cisbaikal_LNBA+Mongolia_N_North+Russia_Ural_Kulmetovo_C_6.0-6.1kya	0.142666	Tyumen_HG	97.6644	17258.9	0.00565878	FALSE	6	FALSE
Russia_SeimaTurbino_I32545	Altai_N+Tyumen_HG+Hungary_EN_HG_Koros+Cisbaikal_LNBA+Mongolia_N_North+Russia_Ural_Kulmetovo_C_6.0-6.1kya	0.142666	Hungary_EN_HG_Koros	14.3429	2473.34	0.005799	FALSE	6	FALSE
Russia_SeimaTurbino_I32545	Altai_N+Tyumen_HG+Hungary_EN_HG_Koros+Cisbaikal_LNBA+Mongolia_N_North+Russia_Ural_Kulmetovo_C_6.0-6.1kya	0.142666	Cisbaikal_LNBA	5.16578	386.45	0.0133673	FALSE	6	FALSE
Russia_SeimaTurbino_I32545	Altai_N+Tyumen_HG+Hungary_EN_HG_Koros+Cisbaikal_LNBA+Mongolia_N_North+Russia_Ural_Kulmetovo_C_6.0-6.1kya	0.142666	Mongolia_N_North	0.639957	834.962	0.00076645	FALSE	6	FALSE
Russia_SeimaTurbino_I32545	Altai_N+Tyumen_HG+Hungary_EN_HG_Koros+Cisbaikal_LNBA+Mongolia_N_North+Russia_Ural_Kulmetovo_C_6.0-6.1kya	0.142666	Russia_Ural_Kulmetovo_C_6.0-6.1kya	-97.6448	17167.1	-0.0056879	FALSE	6	FALSE
Russia_SeimaTurbino_I32545	Altai_N+Tyumen_HG+EHG+Russia_Samus_Tatarka_MBA+Yakutia_LNBA+Russia_Ural_Kulmetovo_C_6.0-6.1kya	0.142212	Altai_N	-0.21184	0.199373	-1.06253	FALSE	6	FALSE
Russia_SeimaTurbino_I32545	Altai_N+Tyumen_HG+EHG+Russia_Samus_Tatarka_MBA+Yakutia_LNBA+Russia_Ural_Kulmetovo_C_6.0-6.1kya	0.142212	Tyumen_HG	0.711967	0.593396	1.19982	FALSE	6	FALSE
Russia_SeimaTurbino_I32545	Altai_N+Tyumen_HG+EHG+Russia_Samus_Tatarka_MBA+Yakutia_LNBA+Russia_Ural_Kulmetovo_C_6.0-6.1kya	0.142212	EHG	0.26129	0.266717	0.979649	FALSE	6	FALSE
Russia_SeimaTurbino_I32545	Altai_N+Tyumen_HG+EHG+Russia_Samus_Tatarka_MBA+Yakutia_LNBA+Russia_Ural_Kulmetovo_C_6.0-6.1kya	0.142212	Russia_Samus_Tatarka_MBA	0.599713	0.486501	1.23271	FALSE	6	FALSE
Russia_SeimaTurbino_I32545	Altai_N+Tyumen_HG+EHG+Russia_Samus_Tatarka_MBA+Yakutia_LNBA+Russia_Ural_Kulmetovo_C_6.0-6.1kya	0.142212	Yakutia_LNBA	0.409711	0.492855	0.831301	FALSE	6	FALSE
Russia_SeimaTurbino_I32545	Altai_N+Tyumen_HG+EHG+Russia_Samus_Tatarka_MBA+Yakutia_LNBA+Russia_Ural_Kulmetovo_C_6.0-6.1kya	0.142212	Russia_Ural_Kulmetovo_C_6.0-6.1kya	-0.77084	0.700521	-1.10038	FALSE	6	FALSE
Russia_SeimaTurbino_I32545	Tyumen_HG+EHG+Cisbaikal_LNBA+Mongolia_N_North+Russia_Samus_Tatarka_MBA+Russia_Tobol_Boborykino_LN_6.2kya	0.141231	Tyumen_HG	2.45209	5.88386	0.416749	FALSE	6	FALSE
Russia_SeimaTurbino_I32545	Tyumen_HG+EHG+Cisbaikal_LNBA+Mongolia_N_North+Russia_Samus_Tatarka_MBA+Russia_Tobol_Boborykino_LN_6.2kya	0.141231	EHG	2.01756	5.52027	0.365483	FALSE	6	FALSE
Russia_SeimaTurbino_I32545	Tyumen_HG+EHG+Cisbaikal_LNBA+Mongolia_N_North+Russia_Samus_Tatarka_MBA+Russia_Tobol_Boborykino_LN_6.2kya	0.141231	Cisbaikal_LNBA	-1.08907	1.87794	-0.579929	FALSE	6	FALSE
Russia_SeimaTurbino_I32545	Tyumen_HG+EHG+Cisbaikal_LNBA+Mongolia_N_North+Russia_Samus_Tatarka_MBA+Russia_Tobol_Boborykino_LN_6.2kya	0.141231	Mongolia_N_North	0.509235	1.11974	0.45478	FALSE	6	FALSE
Russia_SeimaTurbino_I32545	Tyumen_HG+EHG+Cisbaikal_LNBA+Mongolia_N_North+Russia_Samus_Tatarka_MBA+Russia_Tobol_Boborykino_LN_6.2kya	0.141231	Russia_Samus_Tatarka_MBA	1.17277	0.399807	2.93334	FALSE	6	FALSE
Russia_SeimaTurbino_I32545	Tyumen_HG+EHG+Cisbaikal_LNBA+Mongolia_N_North+Russia_Samus_Tatarka_MBA+Russia_Tobol_Boborykino_LN_6.2kya	0.141231	Russia_Tobol_Boborykino_LN_6.2kya	-4.06259	10.7587	-0.377611	FALSE	6	FALSE
Russia_SeimaTurbino_I32545	Altai_N+Tyumen_HG+Cisbaikal_LNBA+China_YR_MN+Yakutia_LNBA+Russia_MiddleIrtysh_Omsk_C_4.8kya	0.140339	Altai_N	-0.239633	0.177569	-1.34952	FALSE	6	FALSE
Russia_SeimaTurbino_I32545	Altai_N+Tyumen_HG+Cisbaikal_LNBA+China_YR_MN+Yakutia_LNBA+Russia_MiddleIrtysh_Omsk_C_4.8kya	0.140339	Tyumen_HG	-0.00875473	0.410474	-0.0213283	FALSE	6	FALSE
Russia_SeimaTurbino_I32545	Altai_N+Tyumen_HG+Cisbaikal_LNBA+China_YR_MN+Yakutia_LNBA+Russia_MiddleIrtysh_Omsk_C_4.8kya	0.140339	Cisbaikal_LNBA	0.676924	0.349722	1.93561	FALSE	6	FALSE
Russia_SeimaTurbino_I32545	Altai_N+Tyumen_HG+Cisbaikal_LNBA+China_YR_MN+Yakutia_LNBA+Russia_MiddleIrtysh_Omsk_C_4.8kya	0.140339	China_YR_MN	-0.219671	0.0875295	-2.50968	FALSE	6	FALSE
Russia_SeimaTurbino_I32545	Altai_N+Tyumen_HG+Cisbaikal_LNBA+China_YR_MN+Yakutia_LNBA+Russia_MiddleIrtysh_Omsk_C_4.8kya	0.140339	Yakutia_LNBA	0.686969	0.18528	3.70774	FALSE	6	FALSE
Russia_SeimaTurbino_I32545	Altai_N+Tyumen_HG+Cisbaikal_LNBA+China_YR_MN+Yakutia_LNBA+Russia_MiddleIrtysh_Omsk_C_4.8kya	0.140339	Russia_MiddleIrtysh_Omsk_C_4.8kya	0.104166	0.358395	0.290646	FALSE	6	FALSE
Russia_SeimaTurbino_I32545	Russia_Srubnaya+Altai_N+Tyumen_HG+Russia_Samus_Tatarka_MBA+Yakutia_LNBA+Russia_CombPitWare_Gladunino_C_4.7kya	0.140275	Russia_Srubnaya	0.1269	0.199156	0.637186	FALSE	6	FALSE
Russia_SeimaTurbino_I32545	Russia_Srubnaya+Altai_N+Tyumen_HG+Russia_Samus_Tatarka_MBA+Yakutia_LNBA+Russia_CombPitWare_Gladunino_C_4.7kya	0.140275	Altai_N	-0.0464735	0.159485	-0.291397	FALSE	6	FALSE
Russia_SeimaTurbino_I32545	Russia_Srubnaya+Altai_N+Tyumen_HG+Russia_Samus_Tatarka_MBA+Yakutia_LNBA+Russia_CombPitWare_Gladunino_C_4.7kya	0.140275	Tyumen_HG	0.731999	0.717886	1.01966	FALSE	6	FALSE
Russia_SeimaTurbino_I32545	Russia_Srubnaya+Altai_N+Tyumen_HG+Russia_Samus_Tatarka_MBA+Yakutia_LNBA+Russia_CombPitWare_Gladunino_C_4.7kya	0.140275	Russia_Samus_Tatarka_MBA	0.54379	0.534386	1.0176	FALSE	6	FALSE
Russia_SeimaTurbino_I32545	Russia_Srubnaya+Altai_N+Tyumen_HG+Russia_Samus_Tatarka_MBA+Yakutia_LNBA+Russia_CombPitWare_Gladunino_C_4.7kya	0.140275	Yakutia_LNBA	0.431878	0.535255	0.806863	FALSE	6	FALSE
Russia_SeimaTurbino_I32545	Russia_Srubnaya+Altai_N+Tyumen_HG+Russia_Samus_Tatarka_MBA+Yakutia_LNBA+Russia_CombPitWare_Gladunino_C_4.7kya	0.140275	Russia_CombPitWare_Gladunino_C_4.7kya	-0.788093	0.958017	-0.82263	FALSE	6	FALSE
Russia_SeimaTurbino_I32545	Tyumen_HG+Germany_EN_LBK+EHG+Russia_Samus_Tatarka_MBA+Yakutia_LNBA+Russia_CombPitWare_Borovyanka17_C_5.4kya	0.139875	Tyumen_HG	-0.56164	0.570623	-0.984256	FALSE	6	FALSE
Russia_SeimaTurbino_I32545	Tyumen_HG+Germany_EN_LBK+EHG+Russia_Samus_Tatarka_MBA+Yakutia_LNBA+Russia_CombPitWare_Borovyanka17_C_5.4kya	0.139875	Germany_EN_LBK	-0.218964	0.128151	-1.70865	FALSE	6	FALSE
Russia_SeimaTurbino_I32545	Tyumen_HG+Germany_EN_LBK+EHG+Russia_Samus_Tatarka_MBA+Yakutia_LNBA+Russia_CombPitWare_Borovyanka17_C_5.4kya	0.139875	EHG	0.858878	0.523344	1.64114	FALSE	6	FALSE
Russia_SeimaTurbino_I32545	Tyumen_HG+Germany_EN_LBK+EHG+Russia_Samus_Tatarka_MBA+Yakutia_LNBA+Russia_CombPitWare_Borovyanka17_C_5.4kya	0.139875	Russia_Samus_Tatarka_MBA	0.624245	0.352407	1.77138	FALSE	6	FALSE
Russia_SeimaTurbino_I32545	Tyumen_HG+Germany_EN_LBK+EHG+Russia_Samus_Tatarka_MBA+Yakutia_LNBA+Russia_CombPitWare_Borovyanka17_C_5.4kya	0.139875	Yakutia_LNBA	0.362473	0.348126	1.04121	FALSE	6	FALSE
Russia_SeimaTurbino_I32545	Tyumen_HG+Germany_EN_LBK+EHG+Russia_Samus_Tatarka_MBA+Yakutia_LNBA+Russia_CombPitWare_Borovyanka17_C_5.4kya	0.139875	Russia_CombPitWare_Borovyanka17_C_5.4kya	-0.0649924	0.265864	-0.244457	FALSE	6	FALSE
Russia_SeimaTurbino_I32545	Tyumen_HG+Germany_EN_LBK+EHG+China_YR_MN+Russia_Samus_Tatarka_MBA+Russia_MiddleIrtysh_Omsk_C_4.8kya	0.138899	Tyumen_HG	-0.453115	0.484258	-0.93569	FALSE	6	FALSE
Russia_SeimaTurbino_I32545	Tyumen_HG+Germany_EN_LBK+EHG+China_YR_MN+Russia_Samus_Tatarka_MBA+Russia_MiddleIrtysh_Omsk_C_4.8kya	0.138899	Germany_EN_LBK	-0.257869	0.116354	-2.21624	FALSE	6	FALSE
Russia_SeimaTurbino_I32545	Tyumen_HG+Germany_EN_LBK+EHG+China_YR_MN+Russia_Samus_Tatarka_MBA+Russia_MiddleIrtysh_Omsk_C_4.8kya	0.138899	EHG	1.13765	0.418458	2.71866	FALSE	6	FALSE
Russia_SeimaTurbino_I32545	Tyumen_HG+Germany_EN_LBK+EHG+China_YR_MN+Russia_Samus_Tatarka_MBA+Russia_MiddleIrtysh_Omsk_C_4.8kya	0.138899	China_YR_MN	-0.00912649	0.0515889	-0.176908	FALSE	6	FALSE
Russia_SeimaTurbino_I32545	Tyumen_HG+Germany_EN_LBK+EHG+China_YR_MN+Russia_Samus_Tatarka_MBA+Russia_MiddleIrtysh_Omsk_C_4.8kya	0.138899	Russia_Samus_Tatarka_MBA	0.996979	0.0449453	22.1821	FALSE	6	FALSE
Russia_SeimaTurbino_I32545	Tyumen_HG+Germany_EN_LBK+EHG+China_YR_MN+Russia_Samus_Tatarka_MBA+Russia_MiddleIrtysh_Omsk_C_4.8kya	0.138899	Russia_MiddleIrtysh_Omsk_C_4.8kya	-0.414515	0.394183	-1.05158	FALSE	6	FALSE
Russia_SeimaTurbino_I32545	Russia_Srubnaya+Altai_N+Tyumen_HG+China_YR_MN+Yakutia_LNBA+Russia_Tobol_Boborykino_LN_6.2kya	0.13889	Russia_Srubnaya	0.586326	1.06149	0.552364	FALSE	6	FALSE
Russia_SeimaTurbino_I32545	Russia_Srubnaya+Altai_N+Tyumen_HG+China_YR_MN+Yakutia_LNBA+Russia_Tobol_Boborykino_LN_6.2kya	0.13889	Altai_N	0.0038735	0.310123	0.0124902	FALSE	6	FALSE
Russia_SeimaTurbino_I32545	Russia_Srubnaya+Altai_N+Tyumen_HG+China_YR_MN+Yakutia_LNBA+Russia_Tobol_Boborykino_LN_6.2kya	0.13889	Tyumen_HG	2.2737	3.9344	0.577903	FALSE	6	FALSE
Russia_SeimaTurbino_I32545	Russia_Srubnaya+Altai_N+Tyumen_HG+China_YR_MN+Yakutia_LNBA+Russia_Tobol_Boborykino_LN_6.2kya	0.13889	China_YR_MN	-0.328938	0.504857	-0.651546	FALSE	6	FALSE
Russia_SeimaTurbino_I32545	Russia_Srubnaya+Altai_N+Tyumen_HG+China_YR_MN+Yakutia_LNBA+Russia_Tobol_Boborykino_LN_6.2kya	0.13889	Yakutia_LNBA	1.14112	0.268716	4.24657	FALSE	6	FALSE
Russia_SeimaTurbino_I32545	Russia_Srubnaya+Altai_N+Tyumen_HG+China_YR_MN+Yakutia_LNBA+Russia_Tobol_Boborykino_LN_6.2kya	0.13889	Russia_Tobol_Boborykino_LN_6.2kya	-2.67609	4.79542	-0.55805	FALSE	6	FALSE
Russia_SeimaTurbino_I32545	Altai_N+Tyumen_HG+Hungary_EN_HG_Koros+China_YR_MN+Russia_Samus_Tatarka_MBA+Russia_CombPitWare_Borovyanka17_C_5.4kya	0.138125	Altai_N	6.74733	51.6862	0.130544	FALSE	6	FALSE
Russia_SeimaTurbino_I32545	Altai_N+Tyumen_HG+Hungary_EN_HG_Koros+China_YR_MN+Russia_Samus_Tatarka_MBA+Russia_CombPitWare_Borovyanka17_C_5.4kya	0.138125	Tyumen_HG	9.95581	75.0997	0.132568	FALSE	6	FALSE
Russia_SeimaTurbino_I32545	Altai_N+Tyumen_HG+Hungary_EN_HG_Koros+China_YR_MN+Russia_Samus_Tatarka_MBA+Russia_CombPitWare_Borovyanka17_C_5.4kya	0.138125	Hungary_EN_HG_Koros	7.65021e-05	0.459418	0.00016652	FALSE	6	FALSE
Russia_SeimaTurbino_I32545	Altai_N+Tyumen_HG+Hungary_EN_HG_Koros+China_YR_MN+Russia_Samus_Tatarka_MBA+Russia_CombPitWare_Borovyanka17_C_5.4kya	0.138125	China_YR_MN	0.0461493	0.818427	0.0563879	FALSE	6	FALSE
Russia_SeimaTurbino_I32545	Altai_N+Tyumen_HG+Hungary_EN_HG_Koros+China_YR_MN+Russia_Samus_Tatarka_MBA+Russia_CombPitWare_Borovyanka17_C_5.4kya	0.138125	Russia_Samus_Tatarka_MBA	1.01297	0.312912	3.23722	FALSE	6	FALSE
Russia_SeimaTurbino_I32545	Altai_N+Tyumen_HG+Hungary_EN_HG_Koros+China_YR_MN+Russia_Samus_Tatarka_MBA+Russia_CombPitWare_Borovyanka17_C_5.4kya	0.138125	Russia_CombPitWare_Borovyanka17_C_5.4kya	-16.7623	127.315	-0.13166	FALSE	6	FALSE
Russia_SeimaTurbino_I32545	Altai_N+Tyumen_HG+EHG+Mongolia_N_North+Russia_Samus_Tatarka_MBA+Russia_Ural_Kulmetovo_C_6.0-6.1kya	0.138085	Altai_N	-0.358686	0.284139	-1.26236	FALSE	6	FALSE
Russia_SeimaTurbino_I32545	Altai_N+Tyumen_HG+EHG+Mongolia_N_North+Russia_Samus_Tatarka_MBA+Russia_Ural_Kulmetovo_C_6.0-6.1kya	0.138085	Tyumen_HG	1.0651	0.797239	1.33598	FALSE	6	FALSE
Russia_SeimaTurbino_I32545	Altai_N+Tyumen_HG+EHG+Mongolia_N_North+Russia_Samus_Tatarka_MBA+Russia_Ural_Kulmetovo_C_6.0-6.1kya	0.138085	EHG	0.368776	0.304097	1.21269	FALSE	6	FALSE
Russia_SeimaTurbino_I32545	Altai_N+Tyumen_HG+EHG+Mongolia_N_North+Russia_Samus_Tatarka_MBA+Russia_Ural_Kulmetovo_C_6.0-6.1kya	0.138085	Mongolia_N_North	0.0792491	0.122848	0.645097	FALSE	6	FALSE
Russia_SeimaTurbino_I32545	Altai_N+Tyumen_HG+EHG+Mongolia_N_North+Russia_Samus_Tatarka_MBA+Russia_Ural_Kulmetovo_C_6.0-6.1kya	0.138085	Russia_Samus_Tatarka_MBA	0.976433	0.0634149	15.3975	FALSE	6	FALSE
Russia_SeimaTurbino_I32545	Altai_N+Tyumen_HG+EHG+Mongolia_N_North+Russia_Samus_Tatarka_MBA+Russia_Ural_Kulmetovo_C_6.0-6.1kya	0.138085	Russia_Ural_Kulmetovo_C_6.0-6.1kya	-1.13087	0.862932	-1.3105	FALSE	6	FALSE
Russia_SeimaTurbino_I32545	Russia_Srubnaya+Altai_N+Cisbaikal_LNBA+China_YR_MN+Yakutia_LNBA+Russia_CombPitWare_Borovyanka17_C_5.4kya	0.137668	Russia_Srubnaya	0.0828223	0.027192	3.04584	FALSE	6	FALSE
Russia_SeimaTurbino_I32545	Russia_Srubnaya+Altai_N+Cisbaikal_LNBA+China_YR_MN+Yakutia_LNBA+Russia_CombPitWare_Borovyanka17_C_5.4kya	0.137668	Altai_N	-0.116127	0.139181	-0.83436	FALSE	6	FALSE
Russia_SeimaTurbino_I32545	Russia_Srubnaya+Altai_N+Cisbaikal_LNBA+China_YR_MN+Yakutia_LNBA+Russia_CombPitWare_Borovyanka17_C_5.4kya	0.137668	Cisbaikal_LNBA	0.948808	0.392215	2.4191	FALSE	6	FALSE
Russia_SeimaTurbino_I32545	Russia_Srubnaya+Altai_N+Cisbaikal_LNBA+China_YR_MN+Yakutia_LNBA+Russia_CombPitWare_Borovyanka17_C_5.4kya	0.137668	China_YR_MN	-0.349969	0.110921	-3.15511	FALSE	6	FALSE
Russia_SeimaTurbino_I32545	Russia_Srubnaya+Altai_N+Cisbaikal_LNBA+China_YR_MN+Yakutia_LNBA+Russia_CombPitWare_Borovyanka17_C_5.4kya	0.137668	Yakutia_LNBA	0.576507	0.199465	2.89026	FALSE	6	FALSE
Russia_SeimaTurbino_I32545	Russia_Srubnaya+Altai_N+Cisbaikal_LNBA+China_YR_MN+Yakutia_LNBA+Russia_CombPitWare_Borovyanka17_C_5.4kya	0.137668	Russia_CombPitWare_Borovyanka17_C_5.4kya	-0.142041	0.0955996	-1.48579	FALSE	6	FALSE
Russia_SeimaTurbino_I32545	Altai_N+EHG+Cisbaikal_LNBA+China_YR_MN+Russia_Samus_Tatarka_MBA+Russia_MiddleIrtysh_Omsk_C_4.8kya	0.136542	Altai_N	-0.0757491	0.107997	-0.701401	FALSE	6	FALSE
Russia_SeimaTurbino_I32545	Altai_N+EHG+Cisbaikal_LNBA+China_YR_MN+Russia_Samus_Tatarka_MBA+Russia_MiddleIrtysh_Omsk_C_4.8kya	0.136542	EHG	0.27513	0.0956325	2.87695	FALSE	6	FALSE
Russia_SeimaTurbino_I32545	Altai_N+EHG+Cisbaikal_LNBA+China_YR_MN+Russia_Samus_Tatarka_MBA+Russia_MiddleIrtysh_Omsk_C_4.8kya	0.136542	Cisbaikal_LNBA	0.486263	0.249183	1.95143	FALSE	6	FALSE
Russia_SeimaTurbino_I32545	Altai_N+EHG+Cisbaikal_LNBA+China_YR_MN+Russia_Samus_Tatarka_MBA+Russia_MiddleIrtysh_Omsk_C_4.8kya	0.136542	China_YR_MN	-0.276787	0.109158	-2.53566	FALSE	6	FALSE
Russia_SeimaTurbino_I32545	Altai_N+EHG+Cisbaikal_LNBA+China_YR_MN+Russia_Samus_Tatarka_MBA+Russia_MiddleIrtysh_Omsk_C_4.8kya	0.136542	Russia_Samus_Tatarka_MBA	0.874001	0.0773367	11.3012	FALSE	6	FALSE
Russia_SeimaTurbino_I32545	Altai_N+EHG+Cisbaikal_LNBA+China_YR_MN+Russia_Samus_Tatarka_MBA+Russia_MiddleIrtysh_Omsk_C_4.8kya	0.136542	Russia_MiddleIrtysh_Omsk_C_4.8kya	-0.282858	0.126613	-2.23404	FALSE	6	FALSE
Russia_SeimaTurbino_I32545	Tyumen_HG+Hungary_EN_HG_Koros+EHG+Cisbaikal_LNBA+Yakutia_LNBA+Russia_CombPitWare_Gladunino_C_4.7kya	0.136438	Tyumen_HG	1.31915	2.06476	0.638886	FALSE	6	FALSE
Russia_SeimaTurbino_I32545	Tyumen_HG+Hungary_EN_HG_Koros+EHG+Cisbaikal_LNBA+Yakutia_LNBA+Russia_CombPitWare_Gladunino_C_4.7kya	0.136438	Hungary_EN_HG_Koros	0.393021	0.792587	0.495871	FALSE	6	FALSE
Russia_SeimaTurbino_I32545	Tyumen_HG+Hungary_EN_HG_Koros+EHG+Cisbaikal_LNBA+Yakutia_LNBA+Russia_CombPitWare_Gladunino_C_4.7kya	0.136438	EHG	-0.607535	1.55436	-0.390859	FALSE	6	FALSE
Russia_SeimaTurbino_I32545	Tyumen_HG+Hungary_EN_HG_Koros+EHG+Cisbaikal_LNBA+Yakutia_LNBA+Russia_CombPitWare_Gladunino_C_4.7kya	0.136438	Cisbaikal_LNBA	0.263716	0.610689	0.431834	FALSE	6	FALSE
Russia_SeimaTurbino_I32545	Tyumen_HG+Hungary_EN_HG_Koros+EHG+Cisbaikal_LNBA+Yakutia_LNBA+Russia_CombPitWare_Gladunino_C_4.7kya	0.136438	Yakutia_LNBA	0.703569	0.555613	1.26629	FALSE	6	FALSE
Russia_SeimaTurbino_I32545	Tyumen_HG+Hungary_EN_HG_Koros+EHG+Cisbaikal_LNBA+Yakutia_LNBA+Russia_CombPitWare_Gladunino_C_4.7kya	0.136438	Russia_CombPitWare_Gladunino_C_4.7kya	-1.07192	1.41838	-0.755735	FALSE	6	FALSE
Russia_SeimaTurbino_I32545	Russia_Srubnaya+Altai_N+Tyumen_HG+Mongolia_N_North+Yakutia_LNBA+Russia_CombPitWare_Gladunino_C_4.7kya	0.135539	Russia_Srubnaya	0.152072	0.207999	0.731119	FALSE	6	FALSE
Russia_SeimaTurbino_I32545	Russia_Srubnaya+Altai_N+Tyumen_HG+Mongolia_N_North+Yakutia_LNBA+Russia_CombPitWare_Gladunino_C_4.7kya	0.135539	Altai_N	-0.0797875	0.191018	-0.417697	FALSE	6	FALSE
Russia_SeimaTurbino_I32545	Russia_Srubnaya+Altai_N+Tyumen_HG+Mongolia_N_North+Yakutia_LNBA+Russia_CombPitWare_Gladunino_C_4.7kya	0.135539	Tyumen_HG	1.04536	0.89388	1.16947	FALSE	6	FALSE
Russia_SeimaTurbino_I32545	Russia_Srubnaya+Altai_N+Tyumen_HG+Mongolia_N_North+Yakutia_LNBA+Russia_CombPitWare_Gladunino_C_4.7kya	0.135539	Mongolia_N_North	0.24	0.243129	0.987131	FALSE	6	FALSE
Russia_SeimaTurbino_I32545	Russia_Srubnaya+Altai_N+Tyumen_HG+Mongolia_N_North+Yakutia_LNBA+Russia_CombPitWare_Gladunino_C_4.7kya	0.135539	Yakutia_LNBA	0.736142	0.245875	2.99397	FALSE	6	FALSE
Russia_SeimaTurbino_I32545	Russia_Srubnaya+Altai_N+Tyumen_HG+Mongolia_N_North+Yakutia_LNBA+Russia_CombPitWare_Gladunino_C_4.7kya	0.135539	Russia_CombPitWare_Gladunino_C_4.7kya	-1.09379	1.0918	-1.00182	FALSE	6	FALSE
Russia_SeimaTurbino_I32545	Russia_Srubnaya+Tyumen_HG+Hungary_EN_HG_Koros+Mongolia_N_North+Yakutia_LNBA+Russia_CombPitWare_Gladunino_C_4.7kya	0.135297	Russia_Srubnaya	0.16069	0.261497	0.614501	FALSE	6	FALSE
Russia_SeimaTurbino_I32545	Russia_Srubnaya+Tyumen_HG+Hungary_EN_HG_Koros+Mongolia_N_North+Yakutia_LNBA+Russia_CombPitWare_Gladunino_C_4.7kya	0.135297	Tyumen_HG	0.927919	0.69975	1.32607	FALSE	6	FALSE
Russia_SeimaTurbino_I32545	Russia_Srubnaya+Tyumen_HG+Hungary_EN_HG_Koros+Mongolia_N_North+Yakutia_LNBA+Russia_CombPitWare_Gladunino_C_4.7kya	0.135297	Hungary_EN_HG_Koros	-0.00370763	0.157568	-0.0235303	FALSE	6	FALSE
Russia_SeimaTurbino_I32545	Russia_Srubnaya+Tyumen_HG+Hungary_EN_HG_Koros+Mongolia_N_North+Yakutia_LNBA+Russia_CombPitWare_Gladunino_C_4.7kya	0.135297	Mongolia_N_North	0.205597	0.212331	0.968286	FALSE	6	FALSE
Russia_SeimaTurbino_I32545	Russia_Srubnaya+Tyumen_HG+Hungary_EN_HG_Koros+Mongolia_N_North+Yakutia_LNBA+Russia_CombPitWare_Gladunino_C_4.7kya	0.135297	Yakutia_LNBA	0.738078	0.22466	3.28531	FALSE	6	FALSE
Russia_SeimaTurbino_I32545	Russia_Srubnaya+Tyumen_HG+Hungary_EN_HG_Koros+Mongolia_N_North+Yakutia_LNBA+Russia_CombPitWare_Gladunino_C_4.7kya	0.135297	Russia_CombPitWare_Gladunino_C_4.7kya	-1.02858	0.831329	-1.23727	FALSE	6	FALSE
Russia_SeimaTurbino_I32545	Altai_N+Tyumen_HG+EHG+Mongolia_N_North+China_YR_MN+Russia_CombPitWare_Borovyanka17_C_5.4kya	0.135296	Altai_N	62.5864	176.611	0.354374	FALSE	6	FALSE
Russia_SeimaTurbino_I32545	Altai_N+Tyumen_HG+EHG+Mongolia_N_North+China_YR_MN+Russia_CombPitWare_Borovyanka17_C_5.4kya	0.135296	Tyumen_HG	83.7961	237.837	0.352326	FALSE	6	FALSE
Russia_SeimaTurbino_I32545	Altai_N+Tyumen_HG+EHG+Mongolia_N_North+China_YR_MN+Russia_CombPitWare_Borovyanka17_C_5.4kya	0.135296	EHG	3.23616	12.629	0.256248	FALSE	6	FALSE
Russia_SeimaTurbino_I32545	Altai_N+Tyumen_HG+EHG+Mongolia_N_North+China_YR_MN+Russia_CombPitWare_Borovyanka17_C_5.4kya	0.135296	Mongolia_N_North	3.59335	8.30002	0.432932	FALSE	6	FALSE
Russia_SeimaTurbino_I32545	Altai_N+Tyumen_HG+EHG+Mongolia_N_North+China_YR_MN+Russia_CombPitWare_Borovyanka17_C_5.4kya	0.135296	China_YR_MN	-2.44014	8.03925	-0.303528	FALSE	6	FALSE
Russia_SeimaTurbino_I32545	Altai_N+Tyumen_HG+EHG+Mongolia_N_North+China_YR_MN+Russia_CombPitWare_Borovyanka17_C_5.4kya	0.135296	Russia_CombPitWare_Borovyanka17_C_5.4kya	-149.772	422.303	-0.354655	FALSE	6	FALSE
Russia_SeimaTurbino_I32545	Tyumen_HG+EHG+China_YR_MN+Russia_Samus_Tatarka_MBA+Yakutia_LNBA+Russia_Tobol_Boborykino_LN_6.2kya	0.135275	Tyumen_HG	0.440407	0.91095	0.483459	FALSE	6	FALSE
Russia_SeimaTurbino_I32545	Tyumen_HG+EHG+China_YR_MN+Russia_Samus_Tatarka_MBA+Yakutia_LNBA+Russia_Tobol_Boborykino_LN_6.2kya	0.135275	EHG	0.635057	1.07088	0.593023	FALSE	6	FALSE
Russia_SeimaTurbino_I32545	Tyumen_HG+EHG+China_YR_MN+Russia_Samus_Tatarka_MBA+Yakutia_LNBA+Russia_Tobol_Boborykino_LN_6.2kya	0.135275	China_YR_MN	-0.170442	0.168141	-1.01369	FALSE	6	FALSE
Russia_SeimaTurbino_I32545	Tyumen_HG+EHG+China_YR_MN+Russia_Samus_Tatarka_MBA+Yakutia_LNBA+Russia_Tobol_Boborykino_LN_6.2kya	0.135275	Russia_Samus_Tatarka_MBA	0.099839	0.577465	0.172892	FALSE	6	FALSE
Russia_SeimaTurbino_I32545	Tyumen_HG+EHG+China_YR_MN+Russia_Samus_Tatarka_MBA+Yakutia_LNBA+Russia_Tobol_Boborykino_LN_6.2kya	0.135275	Yakutia_LNBA	1.00365	0.621253	1.61552	FALSE	6	FALSE
Russia_SeimaTurbino_I32545	Tyumen_HG+EHG+China_YR_MN+Russia_Samus_Tatarka_MBA+Yakutia_LNBA+Russia_Tobol_Boborykino_LN_6.2kya	0.135275	Russia_Tobol_Boborykino_LN_6.2kya	-1.00851	1.93486	-0.521229	FALSE	6	FALSE
Russia_SeimaTurbino_I32545	Russia_Srubnaya+Tyumen_HG+Hungary_EN_HG_Koros+Cisbaikal_LNBA+Yakutia_LNBA+Russia_Tobol_Boborykino_LN_6.2kya	0.134925	Russia_Srubnaya	0.742691	204.932	0.00362409	FALSE	6	FALSE
Russia_SeimaTurbino_I32545	Russia_Srubnaya+Tyumen_HG+Hungary_EN_HG_Koros+Cisbaikal_LNBA+Yakutia_LNBA+Russia_Tobol_Boborykino_LN_6.2kya	0.134925	Tyumen_HG	7.30248	1660.8	0.00439696	FALSE	6	FALSE
Russia_SeimaTurbino_I32545	Russia_Srubnaya+Tyumen_HG+Hungary_EN_HG_Koros+Cisbaikal_LNBA+Yakutia_LNBA+Russia_Tobol_Boborykino_LN_6.2kya	0.134925	Hungary_EN_HG_Koros	0.800064	152.655	0.005241	FALSE	6	FALSE
Russia_SeimaTurbino_I32545	Russia_Srubnaya+Tyumen_HG+Hungary_EN_HG_Koros+Cisbaikal_LNBA+Yakutia_LNBA+Russia_Tobol_Boborykino_LN_6.2kya	0.134925	Cisbaikal_LNBA	-2.50747	536.756	-0.00467152	FALSE	6	FALSE
Russia_SeimaTurbino_I32545	Russia_Srubnaya+Tyumen_HG+Hungary_EN_HG_Koros+Cisbaikal_LNBA+Yakutia_LNBA+Russia_Tobol_Boborykino_LN_6.2kya	0.134925	Yakutia_LNBA	2.63089	355.804	0.00739421	FALSE	6	FALSE
Russia_SeimaTurbino_I32545	Russia_Srubnaya+Tyumen_HG+Hungary_EN_HG_Koros+Cisbaikal_LNBA+Yakutia_LNBA+Russia_Tobol_Boborykino_LN_6.2kya	0.134925	Russia_Tobol_Boborykino_LN_6.2kya	-7.96865	1837.43	-0.00433684	FALSE	6	FALSE
Russia_SeimaTurbino_I32545	Altai_N+EHG+China_YR_MN+Russia_Samus_Tatarka_MBA+Yakutia_LNBA+Russia_Tobol_Boborykino_LN_6.2kya	0.134777	Altai_N	0.174852	0.134784	1.29727	FALSE	6	FALSE
Russia_SeimaTurbino_I32545	Altai_N+EHG+China_YR_MN+Russia_Samus_Tatarka_MBA+Yakutia_LNBA+Russia_Tobol_Boborykino_LN_6.2kya	0.134777	EHG	0.493364	0.283978	1.73733	FALSE	6	FALSE
Russia_SeimaTurbino_I32545	Altai_N+EHG+China_YR_MN+Russia_Samus_Tatarka_MBA+Yakutia_LNBA+Russia_Tobol_Boborykino_LN_6.2kya	0.134777	China_YR_MN	-0.151818	0.0804204	-1.8878	FALSE	6	FALSE
Russia_SeimaTurbino_I32545	Altai_N+EHG+China_YR_MN+Russia_Samus_Tatarka_MBA+Yakutia_LNBA+Russia_Tobol_Boborykino_LN_6.2kya	0.134777	Russia_Samus_Tatarka_MBA	0.313063	0.409679	0.764167	FALSE	6	FALSE
Russia_SeimaTurbino_I32545	Altai_N+EHG+China_YR_MN+Russia_Samus_Tatarka_MBA+Yakutia_LNBA+Russia_Tobol_Boborykino_LN_6.2kya	0.134777	Yakutia_LNBA	0.714033	0.436883	1.63438	FALSE	6	FALSE
Russia_SeimaTurbino_I32545	Altai_N+EHG+China_YR_MN+Russia_Samus_Tatarka_MBA+Yakutia_LNBA+Russia_Tobol_Boborykino_LN_6.2kya	0.134777	Russia_Tobol_Boborykino_LN_6.2kya	-0.543495	0.35027	-1.55164	FALSE	6	FALSE
Russia_SeimaTurbino_I32545	Altai_N+Tyumen_HG+Hungary_EN_HG_Koros+Mongolia_N_North+Russia_Samus_Tatarka_MBA+Russia_CombPitWare_Borovyanka17_C_5.4kya	0.134546	Altai_N	7.1072	61.4582	0.115643	FALSE	6	FALSE
Russia_SeimaTurbino_I32545	Altai_N+Tyumen_HG+Hungary_EN_HG_Koros+Mongolia_N_North+Russia_Samus_Tatarka_MBA+Russia_CombPitWare_Borovyanka17_C_5.4kya	0.134546	Tyumen_HG	11.0957	94.2857	0.117682	FALSE	6	FALSE
Russia_SeimaTurbino_I32545	Altai_N+Tyumen_HG+Hungary_EN_HG_Koros+Mongolia_N_North+Russia_Samus_Tatarka_MBA+Russia_CombPitWare_Borovyanka17_C_5.4kya	0.134546	Hungary_EN_HG_Koros	-0.057885	0.798431	-0.0724984	FALSE	6	FALSE
Russia_SeimaTurbino_I32545	Altai_N+Tyumen_HG+Hungary_EN_HG_Koros+Mongolia_N_North+Russia_Samus_Tatarka_MBA+Russia_CombPitWare_Borovyanka17_C_5.4kya	0.134546	Mongolia_N_North	0.251717	2.49754	0.100786	FALSE	6	FALSE
Russia_SeimaTurbino_I32545	Altai_N+Tyumen_HG+Hungary_EN_HG_Koros+Mongolia_N_North+Russia_Samus_Tatarka_MBA+Russia_CombPitWare_Borovyanka17_C_5.4kya	0.134546	Russia_Samus_Tatarka_MBA	0.930022	0.666228	1.39595	FALSE	6	FALSE
Russia_SeimaTurbino_I32545	Altai_N+Tyumen_HG+Hungary_EN_HG_Koros+Mongolia_N_North+Russia_Samus_Tatarka_MBA+Russia_CombPitWare_Borovyanka17_C_5.4kya	0.134546	Russia_CombPitWare_Borovyanka17_C_5.4kya	-18.3268	156.892	-0.116811	FALSE	6	FALSE
Russia_SeimaTurbino_I32545	Russia_Srubnaya+Tyumen_HG+Mongolia_N_North+China_YR_MN+Yakutia_LNBA+Russia_CombPitWare_Gladunino_C_4.7kya	0.133961	Russia_Srubnaya	0.120563	0.109115	1.10492	FALSE	6	FALSE
Russia_SeimaTurbino_I32545	Russia_Srubnaya+Tyumen_HG+Mongolia_N_North+China_YR_MN+Yakutia_LNBA+Russia_CombPitWare_Gladunino_C_4.7kya	0.133961	Tyumen_HG	0.664681	0.664431	1.00038	FALSE	6	FALSE
Russia_SeimaTurbino_I32545	Russia_Srubnaya+Tyumen_HG+Mongolia_N_North+China_YR_MN+Yakutia_LNBA+Russia_CombPitWare_Gladunino_C_4.7kya	0.133961	Mongolia_N_North	0.233977	0.170831	1.36963	FALSE	6	FALSE
Russia_SeimaTurbino_I32545	Russia_Srubnaya+Tyumen_HG+Mongolia_N_North+China_YR_MN+Yakutia_LNBA+Russia_CombPitWare_Gladunino_C_4.7kya	0.133961	China_YR_MN	-0.0735271	0.11776	-0.624381	FALSE	6	FALSE
Russia_SeimaTurbino_I32545	Russia_Srubnaya+Tyumen_HG+Mongolia_N_North+China_YR_MN+Yakutia_LNBA+Russia_CombPitWare_Gladunino_C_4.7kya	0.133961	Yakutia_LNBA	0.778973	0.198268	3.92889	FALSE	6	FALSE
Russia_SeimaTurbino_I32545	Russia_Srubnaya+Tyumen_HG+Mongolia_N_North+China_YR_MN+Yakutia_LNBA+Russia_CombPitWare_Gladunino_C_4.7kya	0.133961	Russia_CombPitWare_Gladunino_C_4.7kya	-0.724666	0.774052	-0.936198	FALSE	6	FALSE
Russia_SeimaTurbino_I32545	Altai_N+Tyumen_HG+Hungary_EN_HG_Koros+Cisbaikal_LNBA+China_YR_MN+Russia_Ural_Kulmetovo_C_6.0-6.1kya	0.133295	Altai_N	3.60002	8.36133	0.430557	FALSE	6	FALSE
Russia_SeimaTurbino_I32545	Altai_N+Tyumen_HG+Hungary_EN_HG_Koros+Cisbaikal_LNBA+China_YR_MN+Russia_Ural_Kulmetovo_C_6.0-6.1kya	0.133295	Tyumen_HG	-22.5432	40.7054	-0.553813	FALSE	6	FALSE
Russia_SeimaTurbino_I32545	Altai_N+Tyumen_HG+Hungary_EN_HG_Koros+Cisbaikal_LNBA+China_YR_MN+Russia_Ural_Kulmetovo_C_6.0-6.1kya	0.133295	Hungary_EN_HG_Koros	-2.6595	5.42958	-0.489817	FALSE	6	FALSE
Russia_SeimaTurbino_I32545	Altai_N+Tyumen_HG+Hungary_EN_HG_Koros+Cisbaikal_LNBA+China_YR_MN+Russia_Ural_Kulmetovo_C_6.0-6.1kya	0.133295	Cisbaikal_LNBA	3.20818	2.20944	1.45203	FALSE	6	FALSE
Russia_SeimaTurbino_I32545	Altai_N+Tyumen_HG+Hungary_EN_HG_Koros+Cisbaikal_LNBA+China_YR_MN+Russia_Ural_Kulmetovo_C_6.0-6.1kya	0.133295	China_YR_MN	-2.24263	2.54253	-0.882048	FALSE	6	FALSE
Russia_SeimaTurbino_I32545	Altai_N+Tyumen_HG+Hungary_EN_HG_Koros+Cisbaikal_LNBA+China_YR_MN+Russia_Ural_Kulmetovo_C_6.0-6.1kya	0.133295	Russia_Ural_Kulmetovo_C_6.0-6.1kya	21.6371	39.699	0.54503	FALSE	6	FALSE
Russia_SeimaTurbino_I32545	Russia_Srubnaya+Altai_N+Tyumen_HG+Cisbaikal_LNBA+Mongolia_N_North+Russia_Tobol_Boborykino_LN_6.2kya	0.133008	Russia_Srubnaya	-14.7128	63.1061	-0.233144	FALSE	6	FALSE
Russia_SeimaTurbino_I32545	Russia_Srubnaya+Altai_N+Tyumen_HG+Cisbaikal_LNBA+Mongolia_N_North+Russia_Tobol_Boborykino_LN_6.2kya	0.133008	Altai_N	2.37275	19.1764	0.123733	FALSE	6	FALSE
Russia_SeimaTurbino_I32545	Russia_Srubnaya+Altai_N+Tyumen_HG+Cisbaikal_LNBA+Mongolia_N_North+Russia_Tobol_Boborykino_LN_6.2kya	0.133008	Tyumen_HG	-57.9697	243.227	-0.238336	FALSE	6	FALSE
Russia_SeimaTurbino_I32545	Russia_Srubnaya+Altai_N+Tyumen_HG+Cisbaikal_LNBA+Mongolia_N_North+Russia_Tobol_Boborykino_LN_6.2kya	0.133008	Cisbaikal_LNBA	-10.2686	71.5671	-0.143483	FALSE	6	FALSE
Russia_SeimaTurbino_I32545	Russia_Srubnaya+Altai_N+Tyumen_HG+Cisbaikal_LNBA+Mongolia_N_North+Russia_Tobol_Boborykino_LN_6.2kya	0.133008	Mongolia_N_North	11.7427	64.5186	0.182005	FALSE	6	FALSE
Russia_SeimaTurbino_I32545	Russia_Srubnaya+Altai_N+Tyumen_HG+Cisbaikal_LNBA+Mongolia_N_North+Russia_Tobol_Boborykino_LN_6.2kya	0.133008	Russia_Tobol_Boborykino_LN_6.2kya	69.8357	294.736	0.236943	FALSE	6	FALSE
Russia_SeimaTurbino_I32545	Hungary_EN_HG_Koros+EHG+Cisbaikal_LNBA+China_YR_MN+Russia_Samus_Tatarka_MBA+Russia_MiddleIrtysh_Omsk_C_4.8kya	0.13216	Hungary_EN_HG_Koros	-0.18937	0.146472	-1.29287	FALSE	6	FALSE
Russia_SeimaTurbino_I32545	Hungary_EN_HG_Koros+EHG+Cisbaikal_LNBA+China_YR_MN+Russia_Samus_Tatarka_MBA+Russia_MiddleIrtysh_Omsk_C_4.8kya	0.13216	EHG	0.869745	0.488001	1.78226	FALSE	6	FALSE
Russia_SeimaTurbino_I32545	Hungary_EN_HG_Koros+EHG+Cisbaikal_LNBA+China_YR_MN+Russia_Samus_Tatarka_MBA+Russia_MiddleIrtysh_Omsk_C_4.8kya	0.13216	Cisbaikal_LNBA	0.301187	0.20503	1.46899	FALSE	6	FALSE
Russia_SeimaTurbino_I32545	Hungary_EN_HG_Koros+EHG+Cisbaikal_LNBA+China_YR_MN+Russia_Samus_Tatarka_MBA+Russia_MiddleIrtysh_Omsk_C_4.8kya	0.13216	China_YR_MN	-0.199317	0.118051	-1.6884	FALSE	6	FALSE
Russia_SeimaTurbino_I32545	Hungary_EN_HG_Koros+EHG+Cisbaikal_LNBA+China_YR_MN+Russia_Samus_Tatarka_MBA+Russia_MiddleIrtysh_Omsk_C_4.8kya	0.13216	Russia_Samus_Tatarka_MBA	0.947814	0.0705729	13.4303	FALSE	6	FALSE
Russia_SeimaTurbino_I32545	Hungary_EN_HG_Koros+EHG+Cisbaikal_LNBA+China_YR_MN+Russia_Samus_Tatarka_MBA+Russia_MiddleIrtysh_Omsk_C_4.8kya	0.13216	Russia_MiddleIrtysh_Omsk_C_4.8kya	-0.730059	0.391418	-1.86516	FALSE	6	FALSE
Russia_SeimaTurbino_I32545	Altai_N+Tyumen_HG+Mongolia_N_North+Russia_Samus_Tatarka_MBA+Yakutia_LNBA+Russia_Ural_Kulmetovo_C_6.0-6.1kya	0.13174	Altai_N	-0.330271	0.35179	-0.938829	FALSE	6	FALSE
Russia_SeimaTurbino_I32545	Altai_N+Tyumen_HG+Mongolia_N_North+Russia_Samus_Tatarka_MBA+Yakutia_LNBA+Russia_Ural_Kulmetovo_C_6.0-6.1kya	0.13174	Tyumen_HG	0.860815	0.891049	0.96607	FALSE	6	FALSE
Russia_SeimaTurbino_I32545	Altai_N+Tyumen_HG+Mongolia_N_North+Russia_Samus_Tatarka_MBA+Yakutia_LNBA+Russia_Ural_Kulmetovo_C_6.0-6.1kya	0.13174	Mongolia_N_North	0.201043	0.218254	0.921144	FALSE	6	FALSE
Russia_SeimaTurbino_I32545	Altai_N+Tyumen_HG+Mongolia_N_North+Russia_Samus_Tatarka_MBA+Yakutia_LNBA+Russia_Ural_Kulmetovo_C_6.0-6.1kya	0.13174	Russia_Samus_Tatarka_MBA	0.515113	0.426818	1.20687	FALSE	6	FALSE
Russia_SeimaTurbino_I32545	Altai_N+Tyumen_HG+Mongolia_N_North+Russia_Samus_Tatarka_MBA+Yakutia_LNBA+Russia_Ural_Kulmetovo_C_6.0-6.1kya	0.13174	Yakutia_LNBA	0.314261	0.457206	0.687351	FALSE	6	FALSE
Russia_SeimaTurbino_I32545	Altai_N+Tyumen_HG+Mongolia_N_North+Russia_Samus_Tatarka_MBA+Yakutia_LNBA+Russia_Ural_Kulmetovo_C_6.0-6.1kya	0.13174	Russia_Ural_Kulmetovo_C_6.0-6.1kya	-0.560961	0.637739	-0.87961	FALSE	6	FALSE
Russia_SeimaTurbino_I32545	Tyumen_HG+Germany_EN_LBK+Mongolia_N_North+Russia_Samus_Tatarka_MBA+Yakutia_LNBA+Russia_CombPitWare_Gladunino_C_4.7kya	0.131722	Tyumen_HG	0.682869	0.39056	1.74844	FALSE	6	FALSE
Russia_SeimaTurbino_I32545	Tyumen_HG+Germany_EN_LBK+Mongolia_N_North+Russia_Samus_Tatarka_MBA+Yakutia_LNBA+Russia_CombPitWare_Gladunino_C_4.7kya	0.131722	Germany_EN_LBK	0.0755929	0.0475327	1.59033	FALSE	6	FALSE
Russia_SeimaTurbino_I32545	Tyumen_HG+Germany_EN_LBK+Mongolia_N_North+Russia_Samus_Tatarka_MBA+Yakutia_LNBA+Russia_CombPitWare_Gladunino_C_4.7kya	0.131722	Mongolia_N_North	0.204792	0.15823	1.29427	FALSE	6	FALSE
Russia_SeimaTurbino_I32545	Tyumen_HG+Germany_EN_LBK+Mongolia_N_North+Russia_Samus_Tatarka_MBA+Yakutia_LNBA+Russia_CombPitWare_Gladunino_C_4.7kya	0.131722	Russia_Samus_Tatarka_MBA	0.574458	0.438413	1.31031	FALSE	6	FALSE
Russia_SeimaTurbino_I32545	Tyumen_HG+Germany_EN_LBK+Mongolia_N_North+Russia_Samus_Tatarka_MBA+Yakutia_LNBA+Russia_CombPitWare_Gladunino_C_4.7kya	0.131722	Yakutia_LNBA	0.164625	0.504439	0.326353	FALSE	6	FALSE
Russia_SeimaTurbino_I32545	Tyumen_HG+Germany_EN_LBK+Mongolia_N_North+Russia_Samus_Tatarka_MBA+Yakutia_LNBA+Russia_CombPitWare_Gladunino_C_4.7kya	0.131722	Russia_CombPitWare_Gladunino_C_4.7kya	-0.702338	0.432397	-1.62429	FALSE	6	FALSE
Russia_SeimaTurbino_I32545	Tyumen_HG+Hungary_EN_HG_Koros+EHG+Mongolia_N_North+Russia_Samus_Tatarka_MBA+Russia_Ural_Kulmetovo_C_6.0-6.1kya	0.131533	Tyumen_HG	83.605	18277.5	0.00457419	FALSE	6	FALSE
Russia_SeimaTurbino_I32545	Tyumen_HG+Hungary_EN_HG_Koros+EHG+Mongolia_N_North+Russia_Samus_Tatarka_MBA+Russia_Ural_Kulmetovo_C_6.0-6.1kya	0.131533	Hungary_EN_HG_Koros	26.7499	5866.11	0.00456007	FALSE	6	FALSE
Russia_SeimaTurbino_I32545	Tyumen_HG+Hungary_EN_HG_Koros+EHG+Mongolia_N_North+Russia_Samus_Tatarka_MBA+Russia_Ural_Kulmetovo_C_6.0-6.1kya	0.131533	EHG	-39.038	8691.71	-0.00449141	FALSE	6	FALSE
Russia_SeimaTurbino_I32545	Tyumen_HG+Hungary_EN_HG_Koros+EHG+Mongolia_N_North+Russia_Samus_Tatarka_MBA+Russia_Ural_Kulmetovo_C_6.0-6.1kya	0.131533	Mongolia_N_North	-3.2517	682.041	-0.0047676	FALSE	6	FALSE
Russia_SeimaTurbino_I32545	Tyumen_HG+Hungary_EN_HG_Koros+EHG+Mongolia_N_North+Russia_Samus_Tatarka_MBA+Russia_Ural_Kulmetovo_C_6.0-6.1kya	0.131533	Russia_Samus_Tatarka_MBA	0.621905	100.385	0.00619518	FALSE	6	FALSE
Russia_SeimaTurbino_I32545	Tyumen_HG+Hungary_EN_HG_Koros+EHG+Mongolia_N_North+Russia_Samus_Tatarka_MBA+Russia_Ural_Kulmetovo_C_6.0-6.1kya	0.131533	Russia_Ural_Kulmetovo_C_6.0-6.1kya	-67.6871	14673.9	-0.00461275	FALSE	6	FALSE
Russia_SeimaTurbino_I32545	Russia_Srubnaya+Tyumen_HG+Hungary_EN_HG_Koros+Cisbaikal_LNBA+Yakutia_LNBA+Russia_CombPitWare_Gladunino_C_4.7kya	0.131389	Russia_Srubnaya	0.314581	0.468214	0.671875	FALSE	6	FALSE
Russia_SeimaTurbino_I32545	Russia_Srubnaya+Tyumen_HG+Hungary_EN_HG_Koros+Cisbaikal_LNBA+Yakutia_LNBA+Russia_CombPitWare_Gladunino_C_4.7kya	0.131389	Tyumen_HG	1.12386	1.07932	1.04127	FALSE	6	FALSE
Russia_SeimaTurbino_I32545	Russia_Srubnaya+Tyumen_HG+Hungary_EN_HG_Koros+Cisbaikal_LNBA+Yakutia_LNBA+Russia_CombPitWare_Gladunino_C_4.7kya	0.131389	Hungary_EN_HG_Koros	-0.0522976	0.219049	-0.238748	FALSE	6	FALSE
Russia_SeimaTurbino_I32545	Russia_Srubnaya+Tyumen_HG+Hungary_EN_HG_Koros+Cisbaikal_LNBA+Yakutia_LNBA+Russia_CombPitWare_Gladunino_C_4.7kya	0.131389	Cisbaikal_LNBA	0.415864	0.651364	0.638451	FALSE	6	FALSE
Russia_SeimaTurbino_I32545	Russia_Srubnaya+Tyumen_HG+Hungary_EN_HG_Koros+Cisbaikal_LNBA+Yakutia_LNBA+Russia_CombPitWare_Gladunino_C_4.7kya	0.131389	Yakutia_LNBA	0.62167	0.516838	1.20283	FALSE	6	FALSE
Russia_SeimaTurbino_I32545	Russia_Srubnaya+Tyumen_HG+Hungary_EN_HG_Koros+Cisbaikal_LNBA+Yakutia_LNBA+Russia_CombPitWare_Gladunino_C_4.7kya	0.131389	Russia_CombPitWare_Gladunino_C_4.7kya	-1.42368	1.48672	-0.957598	FALSE	6	FALSE
Russia_SeimaTurbino_I32545	Russia_Srubnaya+Tyumen_HG+Cisbaikal_LNBA+Mongolia_N_North+Russia_Samus_Tatarka_MBA+Russia_CombPitWare_Gladunino_C_4.7kya	0.131326	Russia_Srubnaya	0.0351654	0.109129	0.322238	FALSE	6	FALSE
Russia_SeimaTurbino_I32545	Russia_Srubnaya+Tyumen_HG+Cisbaikal_LNBA+Mongolia_N_North+Russia_Samus_Tatarka_MBA+Russia_CombPitWare_Gladunino_C_4.7kya	0.131326	Tyumen_HG	0.863785	0.465257	1.85658	FALSE	6	FALSE
Russia_SeimaTurbino_I32545	Russia_Srubnaya+Tyumen_HG+Cisbaikal_LNBA+Mongolia_N_North+Russia_Samus_Tatarka_MBA+Russia_CombPitWare_Gladunino_C_4.7kya	0.131326	Cisbaikal_LNBA	-0.928977	0.543446	-1.70942	FALSE	6	FALSE
Russia_SeimaTurbino_I32545	Russia_Srubnaya+Tyumen_HG+Cisbaikal_LNBA+Mongolia_N_North+Russia_Samus_Tatarka_MBA+Russia_CombPitWare_Gladunino_C_4.7kya	0.131326	Mongolia_N_North	0.58907	0.385641	1.52751	FALSE	6	FALSE
Russia_SeimaTurbino_I32545	Russia_Srubnaya+Tyumen_HG+Cisbaikal_LNBA+Mongolia_N_North+Russia_Samus_Tatarka_MBA+Russia_CombPitWare_Gladunino_C_4.7kya	0.131326	Russia_Samus_Tatarka_MBA	1.11672	0.0911998	12.2448	FALSE	6	FALSE
Russia_SeimaTurbino_I32545	Russia_Srubnaya+Tyumen_HG+Cisbaikal_LNBA+Mongolia_N_North+Russia_Samus_Tatarka_MBA+Russia_CombPitWare_Gladunino_C_4.7kya	0.131326	Russia_CombPitWare_Gladunino_C_4.7kya	-0.675766	0.526544	-1.2834	FALSE	6	FALSE
Russia_SeimaTurbino_I32545	Russia_Srubnaya+Tyumen_HG+EHG+Cisbaikal_LNBA+Russia_Samus_Tatarka_MBA+Russia_Tobol_Boborykino_LN_6.2kya	0.129093	Russia_Srubnaya	-0.573188	2.497	-0.229551	FALSE	6	FALSE
Russia_SeimaTurbino_I32545	Russia_Srubnaya+Tyumen_HG+EHG+Cisbaikal_LNBA+Russia_Samus_Tatarka_MBA+Russia_Tobol_Boborykino_LN_6.2kya	0.129093	Tyumen_HG	-3.08207	18.8536	-0.163474	FALSE	6	FALSE
Russia_SeimaTurbino_I32545	Russia_Srubnaya+Tyumen_HG+EHG+Cisbaikal_LNBA+Russia_Samus_Tatarka_MBA+Russia_Tobol_Boborykino_LN_6.2kya	0.129093	EHG	-0.70191	9.07575	-0.0773391	FALSE	6	FALSE
Russia_SeimaTurbino_I32545	Russia_Srubnaya+Tyumen_HG+EHG+Cisbaikal_LNBA+Russia_Samus_Tatarka_MBA+Russia_Tobol_Boborykino_LN_6.2kya	0.129093	Cisbaikal_LNBA	0.323126	2.55588	0.126425	FALSE	6	FALSE
Russia_SeimaTurbino_I32545	Russia_Srubnaya+Tyumen_HG+EHG+Cisbaikal_LNBA+Russia_Samus_Tatarka_MBA+Russia_Tobol_Boborykino_LN_6.2kya	0.129093	Russia_Samus_Tatarka_MBA	0.869456	0.934212	0.930685	FALSE	6	FALSE
Russia_SeimaTurbino_I32545	Russia_Srubnaya+Tyumen_HG+EHG+Cisbaikal_LNBA+Russia_Samus_Tatarka_MBA+Russia_Tobol_Boborykino_LN_6.2kya	0.129093	Russia_Tobol_Boborykino_LN_6.2kya	4.16459	28.7044	0.145085	FALSE	6	FALSE
Russia_SeimaTurbino_I32545	Altai_N+Tyumen_HG+EHG+Cisbaikal_LNBA+Yakutia_LNBA+Russia_Ural_Kulmetovo_C_6.0-6.1kya	0.128215	Altai_N	-0.358938	0.342659	-1.04751	FALSE	6	FALSE
Russia_SeimaTurbino_I32545	Altai_N+Tyumen_HG+EHG+Cisbaikal_LNBA+Yakutia_LNBA+Russia_Ural_Kulmetovo_C_6.0-6.1kya	0.128215	Tyumen_HG	1.14572	0.775911	1.47661	FALSE	6	FALSE
Russia_SeimaTurbino_I32545	Altai_N+Tyumen_HG+EHG+Cisbaikal_LNBA+Yakutia_LNBA+Russia_Ural_Kulmetovo_C_6.0-6.1kya	0.128215	EHG	0.38747	0.35176	1.10152	FALSE	6	FALSE
Russia_SeimaTurbino_I32545	Altai_N+Tyumen_HG+EHG+Cisbaikal_LNBA+Yakutia_LNBA+Russia_Ural_Kulmetovo_C_6.0-6.1kya	0.128215	Cisbaikal_LNBA	0.124262	0.418131	0.297185	FALSE	6	FALSE
Russia_SeimaTurbino_I32545	Altai_N+Tyumen_HG+EHG+Cisbaikal_LNBA+Yakutia_LNBA+Russia_Ural_Kulmetovo_C_6.0-6.1kya	0.128215	Yakutia_LNBA	0.936867	0.279802	3.34832	FALSE	6	FALSE
Russia_SeimaTurbino_I32545	Altai_N+Tyumen_HG+EHG+Cisbaikal_LNBA+Yakutia_LNBA+Russia_Ural_Kulmetovo_C_6.0-6.1kya	0.128215	Russia_Ural_Kulmetovo_C_6.0-6.1kya	-1.23538	0.886396	-1.39371	FALSE	6	FALSE
Russia_SeimaTurbino_I32545	Tyumen_HG+EHG+Mongolia_N_North+China_YR_MN+Yakutia_LNBA+Russia_Ural_Kulmetovo_C_6.0-6.1kya	0.128034	Tyumen_HG	0.195657	0.426601	0.458641	FALSE	6	FALSE
Russia_SeimaTurbino_I32545	Tyumen_HG+EHG+Mongolia_N_North+China_YR_MN+Yakutia_LNBA+Russia_Ural_Kulmetovo_C_6.0-6.1kya	0.128034	EHG	0.262288	0.375948	0.69767	FALSE	6	FALSE
Russia_SeimaTurbino_I32545	Tyumen_HG+EHG+Mongolia_N_North+China_YR_MN+Yakutia_LNBA+Russia_Ural_Kulmetovo_C_6.0-6.1kya	0.128034	Mongolia_N_North	0.228643	0.1456	1.57035	FALSE	6	FALSE
Russia_SeimaTurbino_I32545	Tyumen_HG+EHG+Mongolia_N_North+China_YR_MN+Yakutia_LNBA+Russia_Ural_Kulmetovo_C_6.0-6.1kya	0.128034	China_YR_MN	-0.171334	0.0693831	-2.46938	FALSE	6	FALSE
Russia_SeimaTurbino_I32545	Tyumen_HG+EHG+Mongolia_N_North+China_YR_MN+Yakutia_LNBA+Russia_Ural_Kulmetovo_C_6.0-6.1kya	0.128034	Yakutia_LNBA	0.873244	0.132812	6.57504	FALSE	6	FALSE
Russia_SeimaTurbino_I32545	Tyumen_HG+EHG+Mongolia_N_North+China_YR_MN+Yakutia_LNBA+Russia_Ural_Kulmetovo_C_6.0-6.1kya	0.128034	Russia_Ural_Kulmetovo_C_6.0-6.1kya	-0.388498	0.783481	-0.495861	FALSE	6	FALSE
Russia_SeimaTurbino_I32545	Tyumen_HG+Germany_EN_LBK+EHG+China_YR_MN+Russia_Samus_Tatarka_MBA+Russia_CombPitWare_Gladunino_C_4.7kya	0.127956	Tyumen_HG	-1.37845	0.874494	-1.57628	FALSE	6	FALSE
Russia_SeimaTurbino_I32545	Tyumen_HG+Germany_EN_LBK+EHG+China_YR_MN+Russia_Samus_Tatarka_MBA+Russia_CombPitWare_Gladunino_C_4.7kya	0.127956	Germany_EN_LBK	-0.409003	0.23862	-1.71404	FALSE	6	FALSE
Russia_SeimaTurbino_I32545	Tyumen_HG+Germany_EN_LBK+EHG+China_YR_MN+Russia_Samus_Tatarka_MBA+Russia_CombPitWare_Gladunino_C_4.7kya	0.127956	EHG	1.47164	0.734859	2.00262	FALSE	6	FALSE
Russia_SeimaTurbino_I32545	Tyumen_HG+Germany_EN_LBK+EHG+China_YR_MN+Russia_Samus_Tatarka_MBA+Russia_CombPitWare_Gladunino_C_4.7kya	0.127956	China_YR_MN	0.0279513	0.0636652	0.439035	FALSE	6	FALSE
Russia_SeimaTurbino_I32545	Tyumen_HG+Germany_EN_LBK+EHG+China_YR_MN+Russia_Samus_Tatarka_MBA+Russia_CombPitWare_Gladunino_C_4.7kya	0.127956	Russia_Samus_Tatarka_MBA	0.960977	0.051142	18.7904	FALSE	6	FALSE
Russia_SeimaTurbino_I32545	Tyumen_HG+Germany_EN_LBK+EHG+China_YR_MN+Russia_Samus_Tatarka_MBA+Russia_CombPitWare_Gladunino_C_4.7kya	0.127956	Russia_CombPitWare_Gladunino_C_4.7kya	0.326882	0.446021	0.732885	FALSE	6	FALSE
Russia_SeimaTurbino_I32545	Tyumen_HG+Germany_EN_LBK+EHG+Mongolia_N_North+Russia_Samus_Tatarka_MBA+Russia_MiddleIrtysh_Omsk_C_4.8kya	0.126871	Tyumen_HG	-0.509171	0.461038	-1.1044	FALSE	6	FALSE
Russia_SeimaTurbino_I32545	Tyumen_HG+Germany_EN_LBK+EHG+Mongolia_N_North+Russia_Samus_Tatarka_MBA+Russia_MiddleIrtysh_Omsk_C_4.8kya	0.126871	Germany_EN_LBK	-0.266142	0.113676	-2.34122	FALSE	6	FALSE
Russia_SeimaTurbino_I32545	Tyumen_HG+Germany_EN_LBK+EHG+Mongolia_N_North+Russia_Samus_Tatarka_MBA+Russia_MiddleIrtysh_Omsk_C_4.8kya	0.126871	EHG	1.14917	0.419217	2.74124	FALSE	6	FALSE
Russia_SeimaTurbino_I32545	Tyumen_HG+Germany_EN_LBK+EHG+Mongolia_N_North+Russia_Samus_Tatarka_MBA+Russia_MiddleIrtysh_Omsk_C_4.8kya	0.126871	Mongolia_N_North	0.0207019	0.0565474	0.366099	FALSE	6	FALSE
Russia_SeimaTurbino_I32545	Tyumen_HG+Germany_EN_LBK+EHG+Mongolia_N_North+Russia_Samus_Tatarka_MBA+Russia_MiddleIrtysh_Omsk_C_4.8kya	0.126871	Russia_Samus_Tatarka_MBA	0.97122	0.0505729	19.2044	FALSE	6	FALSE
Russia_SeimaTurbino_I32545	Tyumen_HG+Germany_EN_LBK+EHG+Mongolia_N_North+Russia_Samus_Tatarka_MBA+Russia_MiddleIrtysh_Omsk_C_4.8kya	0.126871	Russia_MiddleIrtysh_Omsk_C_4.8kya	-0.365781	0.370366	-0.98762	FALSE	6	FALSE
Russia_SeimaTurbino_I32545	Altai_N+Hungary_EN_HG_Koros+EHG+Russia_Samus_Tatarka_MBA+Yakutia_LNBA+Russia_CombPitWare_Borovyanka17_C_5.4kya	0.125734	Altai_N	2.26425	8.10342	0.279419	FALSE	6	FALSE
Russia_SeimaTurbino_I32545	Altai_N+Hungary_EN_HG_Koros+EHG+Russia_Samus_Tatarka_MBA+Yakutia_LNBA+Russia_CombPitWare_Borovyanka17_C_5.4kya	0.125734	Hungary_EN_HG_Koros	-1.44223	5.33315	-0.270427	FALSE	6	FALSE
Russia_SeimaTurbino_I32545	Altai_N+Hungary_EN_HG_Koros+EHG+Russia_Samus_Tatarka_MBA+Yakutia_LNBA+Russia_CombPitWare_Borovyanka17_C_5.4kya	0.125734	EHG	4.18433	15.1582	0.276044	FALSE	6	FALSE
Russia_SeimaTurbino_I32545	Altai_N+Hungary_EN_HG_Koros+EHG+Russia_Samus_Tatarka_MBA+Yakutia_LNBA+Russia_CombPitWare_Borovyanka17_C_5.4kya	0.125734	Russia_Samus_Tatarka_MBA	2.09367	5.99634	0.349158	FALSE	6	FALSE
Russia_SeimaTurbino_I32545	Altai_N+Hungary_EN_HG_Koros+EHG+Russia_Samus_Tatarka_MBA+Yakutia_LNBA+Russia_CombPitWare_Borovyanka17_C_5.4kya	0.125734	Yakutia_LNBA	-0.931548	5.22033	-0.178446	FALSE	6	FALSE
Russia_SeimaTurbino_I32545	Altai_N+Hungary_EN_HG_Koros+EHG+Russia_Samus_Tatarka_MBA+Yakutia_LNBA+Russia_CombPitWare_Borovyanka17_C_5.4kya	0.125734	Russia_CombPitWare_Borovyanka17_C_5.4kya	-5.16848	18.7168	-0.276141	FALSE	6	FALSE
Russia_SeimaTurbino_I32545	Russia_Srubnaya+Altai_N+Cisbaikal_LNBA+China_YR_MN+Yakutia_LNBA+Russia_CombPitWare_Gladunino_C_4.7kya	0.124789	Russia_Srubnaya	0.0971133	0.0383374	2.53312	FALSE	6	FALSE
Russia_SeimaTurbino_I32545	Russia_Srubnaya+Altai_N+Cisbaikal_LNBA+China_YR_MN+Yakutia_LNBA+Russia_CombPitWare_Gladunino_C_4.7kya	0.124789	Altai_N	-0.171992	0.130995	-1.31296	FALSE	6	FALSE
Russia_SeimaTurbino_I32545	Russia_Srubnaya+Altai_N+Cisbaikal_LNBA+China_YR_MN+Yakutia_LNBA+Russia_CombPitWare_Gladunino_C_4.7kya	0.124789	Cisbaikal_LNBA	0.925755	0.395078	2.34322	FALSE	6	FALSE
Russia_SeimaTurbino_I32545	Russia_Srubnaya+Altai_N+Cisbaikal_LNBA+China_YR_MN+Yakutia_LNBA+Russia_CombPitWare_Gladunino_C_4.7kya	0.124789	China_YR_MN	-0.327098	0.105862	-3.08985	FALSE	6	FALSE
Russia_SeimaTurbino_I32545	Russia_Srubnaya+Altai_N+Cisbaikal_LNBA+China_YR_MN+Yakutia_LNBA+Russia_CombPitWare_Gladunino_C_4.7kya	0.124789	Yakutia_LNBA	0.575648	0.207362	2.77605	FALSE	6	FALSE
Russia_SeimaTurbino_I32545	Russia_Srubnaya+Altai_N+Cisbaikal_LNBA+China_YR_MN+Yakutia_LNBA+Russia_CombPitWare_Gladunino_C_4.7kya	0.124789	Russia_CombPitWare_Gladunino_C_4.7kya	-0.0994259	0.0761843	-1.30507	FALSE	6	FALSE
Russia_SeimaTurbino_I32545	Russia_Srubnaya+Altai_N+Tyumen_HG+Russia_Samus_Tatarka_MBA+Yakutia_LNBA+Russia_CombPitWare_Borovyanka17_C_5.4kya	0.123372	Russia_Srubnaya	-0.00986387	12.3409	-0.000799279	FALSE	6	FALSE
Russia_SeimaTurbino_I32545	Russia_Srubnaya+Altai_N+Tyumen_HG+Russia_Samus_Tatarka_MBA+Yakutia_LNBA+Russia_CombPitWare_Borovyanka17_C_5.4kya	0.123372	Altai_N	-10.0037	4503.35	-0.00222139	FALSE	6	FALSE
Russia_SeimaTurbino_I32545	Russia_Srubnaya+Altai_N+Tyumen_HG+Russia_Samus_Tatarka_MBA+Yakutia_LNBA+Russia_CombPitWare_Borovyanka17_C_5.4kya	0.123372	Tyumen_HG	-15.1618	6941.59	-0.0021842	FALSE	6	FALSE
Russia_SeimaTurbino_I32545	Russia_Srubnaya+Altai_N+Tyumen_HG+Russia_Samus_Tatarka_MBA+Yakutia_LNBA+Russia_CombPitWare_Borovyanka17_C_5.4kya	0.123372	Russia_Samus_Tatarka_MBA	-1.16424	765.71	-0.00152047	FALSE	6	FALSE
Russia_SeimaTurbino_I32545	Russia_Srubnaya+Altai_N+Tyumen_HG+Russia_Samus_Tatarka_MBA+Yakutia_LNBA+Russia_CombPitWare_Borovyanka17_C_5.4kya	0.123372	Yakutia_LNBA	1.7393	586.558	0.00296527	FALSE	6	FALSE
Russia_SeimaTurbino_I32545	Russia_Srubnaya+Altai_N+Tyumen_HG+Russia_Samus_Tatarka_MBA+Yakutia_LNBA+Russia_CombPitWare_Borovyanka17_C_5.4kya	0.123372	Russia_CombPitWare_Borovyanka17_C_5.4kya	25.6003	11612.1	0.00220462	FALSE	6	FALSE
Russia_SeimaTurbino_I32545	Tyumen_HG+Hungary_EN_HG_Koros+Cisbaikal_LNBA+China_YR_MN+Yakutia_LNBA+Russia_Tobol_Boborykino_LN_6.2kya	0.122381	Tyumen_HG	3.77391	599.462	0.00629549	FALSE	6	FALSE
Russia_SeimaTurbino_I32545	Tyumen_HG+Hungary_EN_HG_Koros+Cisbaikal_LNBA+China_YR_MN+Yakutia_LNBA+Russia_Tobol_Boborykino_LN_6.2kya	0.122381	Hungary_EN_HG_Koros	0.706914	99.85	0.00707976	FALSE	6	FALSE
Russia_SeimaTurbino_I32545	Tyumen_HG+Hungary_EN_HG_Koros+Cisbaikal_LNBA+China_YR_MN+Yakutia_LNBA+Russia_Tobol_Boborykino_LN_6.2kya	0.122381	Cisbaikal_LNBA	-1.45423	285.294	-0.00509731	FALSE	6	FALSE
Russia_SeimaTurbino_I32545	Tyumen_HG+Hungary_EN_HG_Koros+Cisbaikal_LNBA+China_YR_MN+Yakutia_LNBA+Russia_Tobol_Boborykino_LN_6.2kya	0.122381	China_YR_MN	0.0573369	39.4744	0.00145251	FALSE	6	FALSE
Russia_SeimaTurbino_I32545	Tyumen_HG+Hungary_EN_HG_Koros+Cisbaikal_LNBA+China_YR_MN+Yakutia_LNBA+Russia_Tobol_Boborykino_LN_6.2kya	0.122381	Yakutia_LNBA	1.87839	163.254	0.0115059	FALSE	6	FALSE
Russia_SeimaTurbino_I32545	Tyumen_HG+Hungary_EN_HG_Koros+Cisbaikal_LNBA+China_YR_MN+Yakutia_LNBA+Russia_Tobol_Boborykino_LN_6.2kya	0.122381	Russia_Tobol_Boborykino_LN_6.2kya	-3.96232	616.684	-0.0064252	FALSE	6	FALSE
Russia_SeimaTurbino_I32545	Altai_N+Tyumen_HG+BMAC+Cisbaikal_LNBA+Mongolia_N_North+Russia_CombPitWare_Borovyanka17_C_5.4kya	0.122256	Altai_N	6.18229	7.12907	0.867194	FALSE	6	FALSE
Russia_SeimaTurbino_I32545	Altai_N+Tyumen_HG+BMAC+Cisbaikal_LNBA+Mongolia_N_North+Russia_CombPitWare_Borovyanka17_C_5.4kya	0.122256	Tyumen_HG	13.1794	11.4068	1.1554	FALSE	6	FALSE
Russia_SeimaTurbino_I32545	Altai_N+Tyumen_HG+BMAC+Cisbaikal_LNBA+Mongolia_N_North+Russia_CombPitWare_Borovyanka17_C_5.4kya	0.122256	BMAC	0.0368962	0.506306	0.0728733	FALSE	6	FALSE
Russia_SeimaTurbino_I32545	Altai_N+Tyumen_HG+BMAC+Cisbaikal_LNBA+Mongolia_N_North+Russia_CombPitWare_Borovyanka17_C_5.4kya	0.122256	Cisbaikal_LNBA	8.14568	4.71545	1.72744	FALSE	6	FALSE
Russia_SeimaTurbino_I32545	Altai_N+Tyumen_HG+BMAC+Cisbaikal_LNBA+Mongolia_N_North+Russia_CombPitWare_Borovyanka17_C_5.4kya	0.122256	Mongolia_N_North	-4.27074	3.47867	-1.22769	FALSE	6	FALSE
Russia_SeimaTurbino_I32545	Altai_N+Tyumen_HG+BMAC+Cisbaikal_LNBA+Mongolia_N_North+Russia_CombPitWare_Borovyanka17_C_5.4kya	0.122256	Russia_CombPitWare_Borovyanka17_C_5.4kya	-22.2736	18.4661	-1.20619	FALSE	6	FALSE
Russia_SeimaTurbino_I32545	Russia_Srubnaya+Tyumen_HG+Cisbaikal_LNBA+China_YR_MN+Yakutia_LNBA+Russia_CombPitWare_Gladunino_C_4.7kya	0.121726	Russia_Srubnaya	0.206242	0.167531	1.23107	FALSE	6	FALSE
Russia_SeimaTurbino_I32545	Russia_Srubnaya+Tyumen_HG+Cisbaikal_LNBA+China_YR_MN+Yakutia_LNBA+Russia_CombPitWare_Gladunino_C_4.7kya	0.121726	Tyumen_HG	0.659397	0.733236	0.899297	FALSE	6	FALSE
Russia_SeimaTurbino_I32545	Russia_Srubnaya+Tyumen_HG+Cisbaikal_LNBA+China_YR_MN+Yakutia_LNBA+Russia_CombPitWare_Gladunino_C_4.7kya	0.121726	Cisbaikal_LNBA	0.501624	0.488191	1.02751	FALSE	6	FALSE
Russia_SeimaTurbino_I32545	Russia_Srubnaya+Tyumen_HG+Cisbaikal_LNBA+China_YR_MN+Yakutia_LNBA+Russia_CombPitWare_Gladunino_C_4.7kya	0.121726	China_YR_MN	-0.116894	0.172411	-0.677994	FALSE	6	FALSE
Russia_SeimaTurbino_I32545	Russia_Srubnaya+Tyumen_HG+Cisbaikal_LNBA+China_YR_MN+Yakutia_LNBA+Russia_CombPitWare_Gladunino_C_4.7kya	0.121726	Yakutia_LNBA	0.665171	0.332895	1.99814	FALSE	6	FALSE
Russia_SeimaTurbino_I32545	Russia_Srubnaya+Tyumen_HG+Cisbaikal_LNBA+China_YR_MN+Yakutia_LNBA+Russia_CombPitWare_Gladunino_C_4.7kya	0.121726	Russia_CombPitWare_Gladunino_C_4.7kya	-0.91554	0.919451	-0.995745	FALSE	6	FALSE
Russia_SeimaTurbino_I32545	Tyumen_HG+Germany_EN_LBK+EHG+Cisbaikal_LNBA+Russia_Samus_Tatarka_MBA+Russia_Ural_Kulmetovo_C_6.0-6.1kya	0.121504	Tyumen_HG	-1.06357	1.21756	-0.873523	FALSE	6	FALSE
Russia_SeimaTurbino_I32545	Tyumen_HG+Germany_EN_LBK+EHG+Cisbaikal_LNBA+Russia_Samus_Tatarka_MBA+Russia_Ural_Kulmetovo_C_6.0-6.1kya	0.121504	Germany_EN_LBK	-0.322066	0.235886	-1.36534	FALSE	6	FALSE
Russia_SeimaTurbino_I32545	Tyumen_HG+Germany_EN_LBK+EHG+Cisbaikal_LNBA+Russia_Samus_Tatarka_MBA+Russia_Ural_Kulmetovo_C_6.0-6.1kya	0.121504	EHG	1.21323	0.586426	2.06885	FALSE	6	FALSE
Russia_SeimaTurbino_I32545	Tyumen_HG+Germany_EN_LBK+EHG+Cisbaikal_LNBA+Russia_Samus_Tatarka_MBA+Russia_Ural_Kulmetovo_C_6.0-6.1kya	0.121504	Cisbaikal_LNBA	0.0307033	0.162985	0.188381	FALSE	6	FALSE
Russia_SeimaTurbino_I32545	Tyumen_HG+Germany_EN_LBK+EHG+Cisbaikal_LNBA+Russia_Samus_Tatarka_MBA+Russia_Ural_Kulmetovo_C_6.0-6.1kya	0.121504	Russia_Samus_Tatarka_MBA	0.967481	0.0902075	10.7251	FALSE	6	FALSE
Russia_SeimaTurbino_I32545	Tyumen_HG+Germany_EN_LBK+EHG+Cisbaikal_LNBA+Russia_Samus_Tatarka_MBA+Russia_Ural_Kulmetovo_C_6.0-6.1kya	0.121504	Russia_Ural_Kulmetovo_C_6.0-6.1kya	0.174221	1.02358	0.170208	FALSE	6	FALSE
Russia_SeimaTurbino_I32545	Tyumen_HG+Germany_EN_LBK+EHG+Cisbaikal_LNBA+China_YR_MN+Russia_CombPitWare_Gladunino_C_4.7kya	0.120616	Tyumen_HG	-8.79588	3.77352	-2.33095	FALSE	6	FALSE
Russia_SeimaTurbino_I32545	Tyumen_HG+Germany_EN_LBK+EHG+Cisbaikal_LNBA+China_YR_MN+Russia_CombPitWare_Gladunino_C_4.7kya	0.120616	Germany_EN_LBK	-1.66327	1.019	-1.63225	FALSE	6	FALSE
Russia_SeimaTurbino_I32545	Tyumen_HG+Germany_EN_LBK+EHG+Cisbaikal_LNBA+China_YR_MN+Russia_CombPitWare_Gladunino_C_4.7kya	0.120616	EHG	5.59293	3.34242	1.67331	FALSE	6	FALSE
Russia_SeimaTurbino_I32545	Tyumen_HG+Germany_EN_LBK+EHG+Cisbaikal_LNBA+China_YR_MN+Russia_CombPitWare_Gladunino_C_4.7kya	0.120616	Cisbaikal_LNBA	2.72587	0.675031	4.03815	FALSE	6	FALSE
Russia_SeimaTurbino_I32545	Tyumen_HG+Germany_EN_LBK+EHG+Cisbaikal_LNBA+China_YR_MN+Russia_CombPitWare_Gladunino_C_4.7kya	0.120616	China_YR_MN	-1.14361	0.561512	-2.03667	FALSE	6	FALSE
Russia_SeimaTurbino_I32545	Tyumen_HG+Germany_EN_LBK+EHG+Cisbaikal_LNBA+China_YR_MN+Russia_CombPitWare_Gladunino_C_4.7kya	0.120616	Russia_CombPitWare_Gladunino_C_4.7kya	4.28396	2.03704	2.10304	FALSE	6	FALSE
Russia_SeimaTurbino_I32545	Germany_EN_LBK+EHG+Cisbaikal_LNBA+China_YR_MN+Russia_Samus_Tatarka_MBA+Russia_MiddleIrtysh_Omsk_C_4.8kya	0.120378	Germany_EN_LBK	-0.129326	0.06992	-1.84962	FALSE	6	FALSE
Russia_SeimaTurbino_I32545	Germany_EN_LBK+EHG+Cisbaikal_LNBA+China_YR_MN+Russia_Samus_Tatarka_MBA+Russia_MiddleIrtysh_Omsk_C_4.8kya	0.120378	EHG	0.835452	0.335363	2.49119	FALSE	6	FALSE
Russia_SeimaTurbino_I32545	Germany_EN_LBK+EHG+Cisbaikal_LNBA+China_YR_MN+Russia_Samus_Tatarka_MBA+Russia_MiddleIrtysh_Omsk_C_4.8kya	0.120378	Cisbaikal_LNBA	0.304383	0.18903	1.61024	FALSE	6	FALSE
Russia_SeimaTurbino_I32545	Germany_EN_LBK+EHG+Cisbaikal_LNBA+China_YR_MN+Russia_Samus_Tatarka_MBA+Russia_MiddleIrtysh_Omsk_C_4.8kya	0.120378	China_YR_MN	-0.180091	0.107045	-1.68238	FALSE	6	FALSE
Russia_SeimaTurbino_I32545	Germany_EN_LBK+EHG+Cisbaikal_LNBA+China_YR_MN+Russia_Samus_Tatarka_MBA+Russia_MiddleIrtysh_Omsk_C_4.8kya	0.120378	Russia_Samus_Tatarka_MBA	0.923918	0.0679059	13.6059	FALSE	6	FALSE
Russia_SeimaTurbino_I32545	Germany_EN_LBK+EHG+Cisbaikal_LNBA+China_YR_MN+Russia_Samus_Tatarka_MBA+Russia_MiddleIrtysh_Omsk_C_4.8kya	0.120378	Russia_MiddleIrtysh_Omsk_C_4.8kya	-0.754337	0.305815	-2.46664	FALSE	6	FALSE
Russia_SeimaTurbino_I32545	Altai_N+Germany_EN_LBK+EHG+Russia_Samus_Tatarka_MBA+Yakutia_LNBA+Russia_CombPitWare_Borovyanka17_C_5.4kya	0.120198	Altai_N	0.900162	0.698498	1.28871	FALSE	6	FALSE
Russia_SeimaTurbino_I32545	Altai_N+Germany_EN_LBK+EHG+Russia_Samus_Tatarka_MBA+Yakutia_LNBA+Russia_CombPitWare_Borovyanka17_C_5.4kya	0.120198	Germany_EN_LBK	-0.295494	0.252417	-1.17066	FALSE	6	FALSE
Russia_SeimaTurbino_I32545	Altai_N+Germany_EN_LBK+EHG+Russia_Samus_Tatarka_MBA+Yakutia_LNBA+Russia_CombPitWare_Borovyanka17_C_5.4kya	0.120198	EHG	1.31557	1.04892	1.25421	FALSE	6	FALSE
Russia_SeimaTurbino_I32545	Altai_N+Germany_EN_LBK+EHG+Russia_Samus_Tatarka_MBA+Yakutia_LNBA+Russia_CombPitWare_Borovyanka17_C_5.4kya	0.120198	Russia_Samus_Tatarka_MBA	0.979026	0.694764	1.40915	FALSE	6	FALSE
Russia_SeimaTurbino_I32545	Altai_N+Germany_EN_LBK+EHG+Russia_Samus_Tatarka_MBA+Yakutia_LNBA+Russia_CombPitWare_Borovyanka17_C_5.4kya	0.120198	Yakutia_LNBA	-0.000754743	0.68096	-0.00110835	FALSE	6	FALSE
Russia_SeimaTurbino_I32545	Altai_N+Germany_EN_LBK+EHG+Russia_Samus_Tatarka_MBA+Yakutia_LNBA+Russia_CombPitWare_Borovyanka17_C_5.4kya	0.120198	Russia_CombPitWare_Borovyanka17_C_5.4kya	-1.89851	1.51379	-1.25414	FALSE	6	FALSE
Russia_SeimaTurbino_I32545	Tyumen_HG+EHG+Cisbaikal_LNBA+China_YR_MN+Russia_Samus_Tatarka_MBA+Russia_CombPitWare_Borovyanka17_C_5.4kya	0.119886	Tyumen_HG	0.611332	0.486014	1.25785	FALSE	6	FALSE
Russia_SeimaTurbino_I32545	Tyumen_HG+EHG+Cisbaikal_LNBA+China_YR_MN+Russia_Samus_Tatarka_MBA+Russia_CombPitWare_Borovyanka17_C_5.4kya	0.119886	EHG	0.0491133	0.125429	0.391561	FALSE	6	FALSE
Russia_SeimaTurbino_I32545	Tyumen_HG+EHG+Cisbaikal_LNBA+China_YR_MN+Russia_Samus_Tatarka_MBA+Russia_CombPitWare_Borovyanka17_C_5.4kya	0.119886	Cisbaikal_LNBA	0.60837	0.29231	2.08125	FALSE	6	FALSE
Russia_SeimaTurbino_I32545	Tyumen_HG+EHG+Cisbaikal_LNBA+China_YR_MN+Russia_Samus_Tatarka_MBA+Russia_CombPitWare_Borovyanka17_C_5.4kya	0.119886	China_YR_MN	-0.24981	0.113346	-2.20395	FALSE	6	FALSE
Russia_SeimaTurbino_I32545	Tyumen_HG+EHG+Cisbaikal_LNBA+China_YR_MN+Russia_Samus_Tatarka_MBA+Russia_CombPitWare_Borovyanka17_C_5.4kya	0.119886	Russia_Samus_Tatarka_MBA	0.842085	0.0857389	9.82151	FALSE	6	FALSE
Russia_SeimaTurbino_I32545	Tyumen_HG+EHG+Cisbaikal_LNBA+China_YR_MN+Russia_Samus_Tatarka_MBA+Russia_CombPitWare_Borovyanka17_C_5.4kya	0.119886	Russia_CombPitWare_Borovyanka17_C_5.4kya	-0.86109	0.498638	-1.72688	FALSE	6	FALSE
Russia_SeimaTurbino_I32545	Russia_Srubnaya+Altai_N+Cisbaikal_LNBA+China_YR_MN+Yakutia_LNBA+Russia_Tobol_Boborykino_LN_6.2kya	0.119789	Russia_Srubnaya	0.0966724	0.0386066	2.50404	FALSE	6	FALSE
Russia_SeimaTurbino_I32545	Russia_Srubnaya+Altai_N+Cisbaikal_LNBA+China_YR_MN+Yakutia_LNBA+Russia_Tobol_Boborykino_LN_6.2kya	0.119789	Altai_N	-0.173562	0.13503	-1.28536	FALSE	6	FALSE
Russia_SeimaTurbino_I32545	Russia_Srubnaya+Altai_N+Cisbaikal_LNBA+China_YR_MN+Yakutia_LNBA+Russia_Tobol_Boborykino_LN_6.2kya	0.119789	Cisbaikal_LNBA	0.898145	0.392855	2.2862	FALSE	6	FALSE
Russia_SeimaTurbino_I32545	Russia_Srubnaya+Altai_N+Cisbaikal_LNBA+China_YR_MN+Yakutia_LNBA+Russia_Tobol_Boborykino_LN_6.2kya	0.119789	China_YR_MN	-0.338416	0.109896	-3.07942	FALSE	6	FALSE
Russia_SeimaTurbino_I32545	Russia_Srubnaya+Altai_N+Cisbaikal_LNBA+China_YR_MN+Yakutia_LNBA+Russia_Tobol_Boborykino_LN_6.2kya	0.119789	Yakutia_LNBA	0.602511	0.199557	3.01924	FALSE	6	FALSE
Russia_SeimaTurbino_I32545	Russia_Srubnaya+Altai_N+Cisbaikal_LNBA+China_YR_MN+Yakutia_LNBA+Russia_Tobol_Boborykino_LN_6.2kya	0.119789	Russia_Tobol_Boborykino_LN_6.2kya	-0.0853509	0.0692042	-1.23332	FALSE	6	FALSE
Russia_SeimaTurbino_I32545	Russia_Srubnaya+Altai_N+Cisbaikal_LNBA+China_YR_MN+Yakutia_LNBA+Russia_MiddleIrtysh_Omsk_C_4.8kya	0.119232	Russia_Srubnaya	0.0839873	0.0294917	2.84783	FALSE	6	FALSE
Russia_SeimaTurbino_I32545	Russia_Srubnaya+Altai_N+Cisbaikal_LNBA+China_YR_MN+Yakutia_LNBA+Russia_MiddleIrtysh_Omsk_C_4.8kya	0.119232	Altai_N	-0.194588	0.128002	-1.52019	FALSE	6	FALSE
Russia_SeimaTurbino_I32545	Russia_Srubnaya+Altai_N+Cisbaikal_LNBA+China_YR_MN+Yakutia_LNBA+Russia_MiddleIrtysh_Omsk_C_4.8kya	0.119232	Cisbaikal_LNBA	0.942291	0.39746	2.37078	FALSE	6	FALSE
Russia_SeimaTurbino_I32545	Russia_Srubnaya+Altai_N+Cisbaikal_LNBA+China_YR_MN+Yakutia_LNBA+Russia_MiddleIrtysh_Omsk_C_4.8kya	0.119232	China_YR_MN	-0.349714	0.112473	-3.10931	FALSE	6	FALSE
Russia_SeimaTurbino_I32545	Russia_Srubnaya+Altai_N+Cisbaikal_LNBA+China_YR_MN+Yakutia_LNBA+Russia_MiddleIrtysh_Omsk_C_4.8kya	0.119232	Yakutia_LNBA	0.591489	0.20021	2.95434	FALSE	6	FALSE
Russia_SeimaTurbino_I32545	Russia_Srubnaya+Altai_N+Cisbaikal_LNBA+China_YR_MN+Yakutia_LNBA+Russia_MiddleIrtysh_Omsk_C_4.8kya	0.119232	Russia_MiddleIrtysh_Omsk_C_4.8kya	-0.0734651	0.0575987	-1.27547	FALSE	6	FALSE
Russia_SeimaTurbino_I32545	Altai_N+Tyumen_HG+EHG+Mongolia_N_North+Yakutia_LNBA+Russia_Ural_Kulmetovo_C_6.0-6.1kya	0.118481	Altai_N	-0.388776	0.295005	-1.31786	FALSE	6	FALSE
Russia_SeimaTurbino_I32545	Altai_N+Tyumen_HG+EHG+Mongolia_N_North+Yakutia_LNBA+Russia_Ural_Kulmetovo_C_6.0-6.1kya	0.118481	Tyumen_HG	1.24622	0.790415	1.57666	FALSE	6	FALSE
Russia_SeimaTurbino_I32545	Altai_N+Tyumen_HG+EHG+Mongolia_N_North+Yakutia_LNBA+Russia_Ural_Kulmetovo_C_6.0-6.1kya	0.118481	EHG	0.271808	0.264738	1.02671	FALSE	6	FALSE
Russia_SeimaTurbino_I32545	Altai_N+Tyumen_HG+EHG+Mongolia_N_North+Yakutia_LNBA+Russia_Ural_Kulmetovo_C_6.0-6.1kya	0.118481	Mongolia_N_North	0.223508	0.21551	1.03711	FALSE	6	FALSE
Russia_SeimaTurbino_I32545	Altai_N+Tyumen_HG+EHG+Mongolia_N_North+Yakutia_LNBA+Russia_Ural_Kulmetovo_C_6.0-6.1kya	0.118481	Yakutia_LNBA	0.825001	0.189052	4.3639	FALSE	6	FALSE
Russia_SeimaTurbino_I32545	Altai_N+Tyumen_HG+EHG+Mongolia_N_North+Yakutia_LNBA+Russia_Ural_Kulmetovo_C_6.0-6.1kya	0.118481	Russia_Ural_Kulmetovo_C_6.0-6.1kya	-1.17776	0.770138	-1.52928	FALSE	6	FALSE
Russia_SeimaTurbino_I32545	Altai_N+Tyumen_HG+EHG+Cisbaikal_LNBA+Russia_Samus_Tatarka_MBA+Russia_Ural_Kulmetovo_C_6.0-6.1kya	0.11824	Altai_N	-0.33862	0.332823	-1.01742	FALSE	6	FALSE
Russia_SeimaTurbino_I32545	Altai_N+Tyumen_HG+EHG+Cisbaikal_LNBA+Russia_Samus_Tatarka_MBA+Russia_Ural_Kulmetovo_C_6.0-6.1kya	0.11824	Tyumen_HG	1.07574	0.911885	1.17968	FALSE	6	FALSE
Russia_SeimaTurbino_I32545	Altai_N+Tyumen_HG+EHG+Cisbaikal_LNBA+Russia_Samus_Tatarka_MBA+Russia_Ural_Kulmetovo_C_6.0-6.1kya	0.11824	EHG	0.457043	0.443406	1.03075	FALSE	6	FALSE
Russia_SeimaTurbino_I32545	Altai_N+Tyumen_HG+EHG+Cisbaikal_LNBA+Russia_Samus_Tatarka_MBA+Russia_Ural_Kulmetovo_C_6.0-6.1kya	0.11824	Cisbaikal_LNBA	0.0416796	0.19406	0.214777	FALSE	6	FALSE
Russia_SeimaTurbino_I32545	Altai_N+Tyumen_HG+EHG+Cisbaikal_LNBA+Russia_Samus_Tatarka_MBA+Russia_Ural_Kulmetovo_C_6.0-6.1kya	0.11824	Russia_Samus_Tatarka_MBA	1.01016	0.0842703	11.9871	FALSE	6	FALSE
Russia_SeimaTurbino_I32545	Altai_N+Tyumen_HG+EHG+Cisbaikal_LNBA+Russia_Samus_Tatarka_MBA+Russia_Ural_Kulmetovo_C_6.0-6.1kya	0.11824	Russia_Ural_Kulmetovo_C_6.0-6.1kya	-1.246	1.12483	-1.10772	FALSE	6	FALSE
Russia_SeimaTurbino_I32545	Tyumen_HG+Hungary_EN_HG_Koros+EHG+China_YR_MN+Yakutia_LNBA+Russia_Tobol_Boborykino_LN_6.2kya	0.118138	Tyumen_HG	0.65904	0.934485	0.705245	FALSE	6	FALSE
Russia_SeimaTurbino_I32545	Tyumen_HG+Hungary_EN_HG_Koros+EHG+China_YR_MN+Yakutia_LNBA+Russia_Tobol_Boborykino_LN_6.2kya	0.118138	Hungary_EN_HG_Koros	0.111807	0.238699	0.468399	FALSE	6	FALSE
Russia_SeimaTurbino_I32545	Tyumen_HG+Hungary_EN_HG_Koros+EHG+China_YR_MN+Yakutia_LNBA+Russia_Tobol_Boborykino_LN_6.2kya	0.118138	EHG	0.371894	0.908467	0.409364	FALSE	6	FALSE
Russia_SeimaTurbino_I32545	Tyumen_HG+Hungary_EN_HG_Koros+EHG+China_YR_MN+Yakutia_LNBA+Russia_Tobol_Boborykino_LN_6.2kya	0.118138	China_YR_MN	-0.180636	0.135938	-1.32881	FALSE	6	FALSE
Russia_SeimaTurbino_I32545	Tyumen_HG+Hungary_EN_HG_Koros+EHG+China_YR_MN+Yakutia_LNBA+Russia_Tobol_Boborykino_LN_6.2kya	0.118138	Yakutia_LNBA	1.09508	0.10909	10.0384	FALSE	6	FALSE
Russia_SeimaTurbino_I32545	Tyumen_HG+Hungary_EN_HG_Koros+EHG+China_YR_MN+Yakutia_LNBA+Russia_Tobol_Boborykino_LN_6.2kya	0.118138	Russia_Tobol_Boborykino_LN_6.2kya	-1.05719	1.54738	-0.683209	FALSE	6	FALSE
Russia_SeimaTurbino_I32545	Tyumen_HG+Hungary_EN_HG_Koros+China_YR_MN+Russia_Samus_Tatarka_MBA+Yakutia_LNBA+Russia_Ural_Kulmetovo_C_6.0-6.1kya	0.117623	Tyumen_HG	1.10535	1.38571	0.797681	FALSE	6	FALSE
Russia_SeimaTurbino_I32545	Tyumen_HG+Hungary_EN_HG_Koros+China_YR_MN+Russia_Samus_Tatarka_MBA+Yakutia_LNBA+Russia_Ural_Kulmetovo_C_6.0-6.1kya	0.117623	Hungary_EN_HG_Koros	0.27034	0.306445	0.882182	FALSE	6	FALSE
Russia_SeimaTurbino_I32545	Tyumen_HG+Hungary_EN_HG_Koros+China_YR_MN+Russia_Samus_Tatarka_MBA+Yakutia_LNBA+Russia_Ural_Kulmetovo_C_6.0-6.1kya	0.117623	China_YR_MN	-0.0978926	0.113353	-0.863611	FALSE	6	FALSE
Russia_SeimaTurbino_I32545	Tyumen_HG+Hungary_EN_HG_Koros+China_YR_MN+Russia_Samus_Tatarka_MBA+Yakutia_LNBA+Russia_Ural_Kulmetovo_C_6.0-6.1kya	0.117623	Russia_Samus_Tatarka_MBA	0.360139	0.80548	0.447111	FALSE	6	FALSE
Russia_SeimaTurbino_I32545	Tyumen_HG+Hungary_EN_HG_Koros+China_YR_MN+Russia_Samus_Tatarka_MBA+Yakutia_LNBA+Russia_Ural_Kulmetovo_C_6.0-6.1kya	0.117623	Yakutia_LNBA	0.651449	0.880364	0.739978	FALSE	6	FALSE
Russia_SeimaTurbino_I32545	Tyumen_HG+Hungary_EN_HG_Koros+China_YR_MN+Russia_Samus_Tatarka_MBA+Yakutia_LNBA+Russia_Ural_Kulmetovo_C_6.0-6.1kya	0.117623	Russia_Ural_Kulmetovo_C_6.0-6.1kya	-1.28939	1.64977	-0.781555	FALSE	6	FALSE
Russia_SeimaTurbino_I32545	Altai_N+Tyumen_HG+Cisbaikal_LNBA+China_YR_MN+Yakutia_LNBA+Russia_CombPitWare_Gladunino_C_4.7kya	0.117295	Altai_N	-0.279849	0.191231	-1.46341	FALSE	6	FALSE
Russia_SeimaTurbino_I32545	Altai_N+Tyumen_HG+Cisbaikal_LNBA+China_YR_MN+Yakutia_LNBA+Russia_CombPitWare_Gladunino_C_4.7kya	0.117295	Tyumen_HG	0.224853	0.83506	0.269265	FALSE	6	FALSE
Russia_SeimaTurbino_I32545	Altai_N+Tyumen_HG+Cisbaikal_LNBA+China_YR_MN+Yakutia_LNBA+Russia_CombPitWare_Gladunino_C_4.7kya	0.117295	Cisbaikal_LNBA	0.62618	0.463399	1.35128	FALSE	6	FALSE
Russia_SeimaTurbino_I32545	Altai_N+Tyumen_HG+Cisbaikal_LNBA+China_YR_MN+Yakutia_LNBA+Russia_CombPitWare_Gladunino_C_4.7kya	0.117295	China_YR_MN	-0.186132	0.256462	-0.725767	FALSE	6	FALSE
Russia_SeimaTurbino_I32545	Altai_N+Tyumen_HG+Cisbaikal_LNBA+China_YR_MN+Yakutia_LNBA+Russia_CombPitWare_Gladunino_C_4.7kya	0.117295	Yakutia_LNBA	0.715263	0.194172	3.68367	FALSE	6	FALSE
Russia_SeimaTurbino_I32545	Altai_N+Tyumen_HG+Cisbaikal_LNBA+China_YR_MN+Yakutia_LNBA+Russia_CombPitWare_Gladunino_C_4.7kya	0.117295	Russia_CombPitWare_Gladunino_C_4.7kya	-0.100315	0.710704	-0.141149	FALSE	6	FALSE
Russia_SeimaTurbino_I32545	Tyumen_HG+Germany_EN_LBK+Hungary_EN_HG_Koros+Cisbaikal_LNBA+Yakutia_LNBA+Russia_Tobol_Boborykino_LN_6.2kya	0.115684	Tyumen_HG	13.2425	591.292	0.0223959	FALSE	6	FALSE
Russia_SeimaTurbino_I32545	Tyumen_HG+Germany_EN_LBK+Hungary_EN_HG_Koros+Cisbaikal_LNBA+Yakutia_LNBA+Russia_Tobol_Boborykino_LN_6.2kya	0.115684	Germany_EN_LBK	1.1887	61.5864	0.0193013	FALSE	6	FALSE
Russia_SeimaTurbino_I32545	Tyumen_HG+Germany_EN_LBK+Hungary_EN_HG_Koros+Cisbaikal_LNBA+Yakutia_LNBA+Russia_Tobol_Boborykino_LN_6.2kya	0.115684	Hungary_EN_HG_Koros	0.887338	29.3464	0.0302367	FALSE	6	FALSE
Russia_SeimaTurbino_I32545	Tyumen_HG+Germany_EN_LBK+Hungary_EN_HG_Koros+Cisbaikal_LNBA+Yakutia_LNBA+Russia_Tobol_Boborykino_LN_6.2kya	0.115684	Cisbaikal_LNBA	-4.40519	190.42	-0.0231341	FALSE	6	FALSE
Russia_SeimaTurbino_I32545	Tyumen_HG+Germany_EN_LBK+Hungary_EN_HG_Koros+Cisbaikal_LNBA+Yakutia_LNBA+Russia_Tobol_Boborykino_LN_6.2kya	0.115684	Yakutia_LNBA	3.90066	126.88	0.0307428	FALSE	6	FALSE
Russia_SeimaTurbino_I32545	Tyumen_HG+Germany_EN_LBK+Hungary_EN_HG_Koros+Cisbaikal_LNBA+Yakutia_LNBA+Russia_Tobol_Boborykino_LN_6.2kya	0.115684	Russia_Tobol_Boborykino_LN_6.2kya	-13.814	617.347	-0.0223764	FALSE	6	FALSE
Russia_SeimaTurbino_I32545	Russia_Srubnaya+EHG+Cisbaikal_LNBA+China_YR_MN+Yakutia_LNBA+Russia_CombPitWare_Borovyanka17_C_5.4kya	0.11541	Russia_Srubnaya	0.00193148	0.0527792	0.0365955	FALSE	6	FALSE
Russia_SeimaTurbino_I32545	Russia_Srubnaya+EHG+Cisbaikal_LNBA+China_YR_MN+Yakutia_LNBA+Russia_CombPitWare_Borovyanka17_C_5.4kya	0.11541	EHG	0.209225	0.138612	1.50942	FALSE	6	FALSE
Russia_SeimaTurbino_I32545	Russia_Srubnaya+EHG+Cisbaikal_LNBA+China_YR_MN+Yakutia_LNBA+Russia_CombPitWare_Borovyanka17_C_5.4kya	0.11541	Cisbaikal_LNBA	0.803884	0.335925	2.39305	FALSE	6	FALSE
Russia_SeimaTurbino_I32545	Russia_Srubnaya+EHG+Cisbaikal_LNBA+China_YR_MN+Yakutia_LNBA+Russia_CombPitWare_Borovyanka17_C_5.4kya	0.11541	China_YR_MN	-0.302368	0.0959997	-3.14967	FALSE	6	FALSE
Russia_SeimaTurbino_I32545	Russia_Srubnaya+EHG+Cisbaikal_LNBA+China_YR_MN+Yakutia_LNBA+Russia_CombPitWare_Borovyanka17_C_5.4kya	0.11541	Yakutia_LNBA	0.651354	0.180108	3.61647	FALSE	6	FALSE
Russia_SeimaTurbino_I32545	Russia_Srubnaya+EHG+Cisbaikal_LNBA+China_YR_MN+Yakutia_LNBA+Russia_CombPitWare_Borovyanka17_C_5.4kya	0.11541	Russia_CombPitWare_Borovyanka17_C_5.4kya	-0.364026	0.179473	-2.02831	FALSE	6	FALSE
Russia_SeimaTurbino_I32545	Tyumen_HG+BMAC+EHG+Russia_Samus_Tatarka_MBA+Yakutia_LNBA+Russia_CombPitWare_Gladunino_C_4.7kya	0.115406	Tyumen_HG	0.490801	0.433304	1.13269	FALSE	6	FALSE
Russia_SeimaTurbino_I32545	Tyumen_HG+BMAC+EHG+Russia_Samus_Tatarka_MBA+Yakutia_LNBA+Russia_CombPitWare_Gladunino_C_4.7kya	0.115406	BMAC	0.0438061	0.0649672	0.674281	FALSE	6	FALSE
Russia_SeimaTurbino_I32545	Tyumen_HG+BMAC+EHG+Russia_Samus_Tatarka_MBA+Yakutia_LNBA+Russia_CombPitWare_Gladunino_C_4.7kya	0.115406	EHG	0.187739	0.123952	1.51462	FALSE	6	FALSE
Russia_SeimaTurbino_I32545	Tyumen_HG+BMAC+EHG+Russia_Samus_Tatarka_MBA+Yakutia_LNBA+Russia_CombPitWare_Gladunino_C_4.7kya	0.115406	Russia_Samus_Tatarka_MBA	0.539401	0.481869	1.11939	FALSE	6	FALSE
Russia_SeimaTurbino_I32545	Tyumen_HG+BMAC+EHG+Russia_Samus_Tatarka_MBA+Yakutia_LNBA+Russia_CombPitWare_Gladunino_C_4.7kya	0.115406	Yakutia_LNBA	0.422743	0.479601	0.881446	FALSE	6	FALSE
Russia_SeimaTurbino_I32545	Tyumen_HG+BMAC+EHG+Russia_Samus_Tatarka_MBA+Yakutia_LNBA+Russia_CombPitWare_Gladunino_C_4.7kya	0.115406	Russia_CombPitWare_Gladunino_C_4.7kya	-0.684491	0.530509	-1.29025	FALSE	6	FALSE
Russia_SeimaTurbino_I32545	Russia_Srubnaya+Altai_N+Tyumen_HG+Cisbaikal_LNBA+China_YR_MN+Russia_Tobol_Boborykino_LN_6.2kya	0.115091	Russia_Srubnaya	54.6782	11335.7	0.00482355	FALSE	6	FALSE
Russia_SeimaTurbino_I32545	Russia_Srubnaya+Altai_N+Tyumen_HG+Cisbaikal_LNBA+China_YR_MN+Russia_Tobol_Boborykino_LN_6.2kya	0.115091	Altai_N	-0.772992	143.415	-0.00538991	FALSE	6	FALSE
Russia_SeimaTurbino_I32545	Russia_Srubnaya+Altai_N+Tyumen_HG+Cisbaikal_LNBA+China_YR_MN+Russia_Tobol_Boborykino_LN_6.2kya	0.115091	Tyumen_HG	207.177	43251.9	0.00479002	FALSE	6	FALSE
Russia_SeimaTurbino_I32545	Russia_Srubnaya+Altai_N+Tyumen_HG+Cisbaikal_LNBA+China_YR_MN+Russia_Tobol_Boborykino_LN_6.2kya	0.115091	Cisbaikal_LNBA	12.608	2035.76	0.00619328	FALSE	6	FALSE
Russia_SeimaTurbino_I32545	Russia_Srubnaya+Altai_N+Tyumen_HG+Cisbaikal_LNBA+China_YR_MN+Russia_Tobol_Boborykino_LN_6.2kya	0.115091	China_YR_MN	-22.5049	4478.22	-0.00502541	FALSE	6	FALSE
Russia_SeimaTurbino_I32545	Russia_Srubnaya+Altai_N+Tyumen_HG+Cisbaikal_LNBA+China_YR_MN+Russia_Tobol_Boborykino_LN_6.2kya	0.115091	Russia_Tobol_Boborykino_LN_6.2kya	-250.186	52149.3	-0.00479749	FALSE	6	FALSE
Russia_SeimaTurbino_I32545	Altai_N+Tyumen_HG+Germany_EN_LBK+China_YR_MN+Yakutia_LNBA+Russia_Tobol_Boborykino_LN_6.2kya	0.11486	Altai_N	-0.07901	0.269862	-0.292779	FALSE	6	FALSE
Russia_SeimaTurbino_I32545	Altai_N+Tyumen_HG+Germany_EN_LBK+China_YR_MN+Yakutia_LNBA+Russia_Tobol_Boborykino_LN_6.2kya	0.11486	Tyumen_HG	2.24941	2.98516	0.75353	FALSE	6	FALSE
Russia_SeimaTurbino_I32545	Altai_N+Tyumen_HG+Germany_EN_LBK+China_YR_MN+Yakutia_LNBA+Russia_Tobol_Boborykino_LN_6.2kya	0.11486	Germany_EN_LBK	0.312481	0.429836	0.726978	FALSE	6	FALSE
Russia_SeimaTurbino_I32545	Altai_N+Tyumen_HG+Germany_EN_LBK+China_YR_MN+Yakutia_LNBA+Russia_Tobol_Boborykino_LN_6.2kya	0.11486	China_YR_MN	-0.240745	0.280027	-0.859723	FALSE	6	FALSE
Russia_SeimaTurbino_I32545	Altai_N+Tyumen_HG+Germany_EN_LBK+China_YR_MN+Yakutia_LNBA+Russia_Tobol_Boborykino_LN_6.2kya	0.11486	Yakutia_LNBA	1.08578	0.17474	6.2137	FALSE	6	FALSE
Russia_SeimaTurbino_I32545	Altai_N+Tyumen_HG+Germany_EN_LBK+China_YR_MN+Yakutia_LNBA+Russia_Tobol_Boborykino_LN_6.2kya	0.11486	Russia_Tobol_Boborykino_LN_6.2kya	-2.32792	3.18176	-0.731644	FALSE	6	FALSE
Russia_SeimaTurbino_I32545	Russia_Srubnaya+Altai_N+Tyumen_HG+Cisbaikal_LNBA+Russia_Samus_Tatarka_MBA+Russia_CombPitWare_Borovyanka17_C_5.4kya	0.114672	Russia_Srubnaya	-0.100657	0.503168	-0.200047	FALSE	6	FALSE
Russia_SeimaTurbino_I32545	Russia_Srubnaya+Altai_N+Tyumen_HG+Cisbaikal_LNBA+Russia_Samus_Tatarka_MBA+Russia_CombPitWare_Borovyanka17_C_5.4kya	0.114672	Altai_N	4.82143	27.6044	0.174662	FALSE	6	FALSE
Russia_SeimaTurbino_I32545	Russia_Srubnaya+Altai_N+Tyumen_HG+Cisbaikal_LNBA+Russia_Samus_Tatarka_MBA+Russia_CombPitWare_Borovyanka17_C_5.4kya	0.114672	Tyumen_HG	8.33114	44.9726	0.185249	FALSE	6	FALSE
Russia_SeimaTurbino_I32545	Russia_Srubnaya+Altai_N+Tyumen_HG+Cisbaikal_LNBA+Russia_Samus_Tatarka_MBA+Russia_CombPitWare_Borovyanka17_C_5.4kya	0.114672	Cisbaikal_LNBA	0.684337	3.8404	0.178194	FALSE	6	FALSE
Russia_SeimaTurbino_I32545	Russia_Srubnaya+Altai_N+Tyumen_HG+Cisbaikal_LNBA+Russia_Samus_Tatarka_MBA+Russia_CombPitWare_Borovyanka17_C_5.4kya	0.114672	Russia_Samus_Tatarka_MBA	0.751802	1.39174	0.540187	FALSE	6	FALSE
Russia_SeimaTurbino_I32545	Russia_Srubnaya+Altai_N+Tyumen_HG+Cisbaikal_LNBA+Russia_Samus_Tatarka_MBA+Russia_CombPitWare_Borovyanka17_C_5.4kya	0.114672	Russia_CombPitWare_Borovyanka17_C_5.4kya	-13.4881	74.548	-0.180931	FALSE	6	FALSE
Russia_SeimaTurbino_I32545	Altai_N+Tyumen_HG+Mongolia_N_North+China_YR_MN+Yakutia_LNBA+Russia_Ural_Kulmetovo_C_6.0-6.1kya	0.114161	Altai_N	-0.219117	0.512089	-0.427889	FALSE	6	FALSE
Russia_SeimaTurbino_I32545	Altai_N+Tyumen_HG+Mongolia_N_North+China_YR_MN+Yakutia_LNBA+Russia_Ural_Kulmetovo_C_6.0-6.1kya	0.114161	Tyumen_HG	0.576643	1.37305	0.419972	FALSE	6	FALSE
Russia_SeimaTurbino_I32545	Altai_N+Tyumen_HG+Mongolia_N_North+China_YR_MN+Yakutia_LNBA+Russia_Ural_Kulmetovo_C_6.0-6.1kya	0.114161	Mongolia_N_North	0.273428	0.242822	1.12604	FALSE	6	FALSE
Russia_SeimaTurbino_I32545	Altai_N+Tyumen_HG+Mongolia_N_North+China_YR_MN+Yakutia_LNBA+Russia_Ural_Kulmetovo_C_6.0-6.1kya	0.114161	China_YR_MN	-0.126114	0.0975017	-1.29345	FALSE	6	FALSE
Russia_SeimaTurbino_I32545	Altai_N+Tyumen_HG+Mongolia_N_North+China_YR_MN+Yakutia_LNBA+Russia_Ural_Kulmetovo_C_6.0-6.1kya	0.114161	Yakutia_LNBA	0.841599	0.183392	4.58907	FALSE	6	FALSE
Russia_SeimaTurbino_I32545	Altai_N+Tyumen_HG+Mongolia_N_North+China_YR_MN+Yakutia_LNBA+Russia_Ural_Kulmetovo_C_6.0-6.1kya	0.114161	Russia_Ural_Kulmetovo_C_6.0-6.1kya	-0.346439	1.00021	-0.346366	FALSE	6	FALSE
Russia_SeimaTurbino_I32545	Russia_Srubnaya+Germany_EN_LBK+EHG+Cisbaikal_LNBA+Yakutia_LNBA+Russia_Tobol_Boborykino_LN_6.2kya	0.11387	Russia_Srubnaya	0.977786	1.17146	0.834675	FALSE	6	FALSE
Russia_SeimaTurbino_I32545	Russia_Srubnaya+Germany_EN_LBK+EHG+Cisbaikal_LNBA+Yakutia_LNBA+Russia_Tobol_Boborykino_LN_6.2kya	0.11387	Germany_EN_LBK	-0.973402	1.13792	-0.855421	FALSE	6	FALSE
Russia_SeimaTurbino_I32545	Russia_Srubnaya+Germany_EN_LBK+EHG+Cisbaikal_LNBA+Yakutia_LNBA+Russia_Tobol_Boborykino_LN_6.2kya	0.11387	EHG	2.82937	3.27687	0.863437	FALSE	6	FALSE
Russia_SeimaTurbino_I32545	Russia_Srubnaya+Germany_EN_LBK+EHG+Cisbaikal_LNBA+Yakutia_LNBA+Russia_Tobol_Boborykino_LN_6.2kya	0.11387	Cisbaikal_LNBA	-0.482164	0.67341	-0.716003	FALSE	6	FALSE
Russia_SeimaTurbino_I32545	Russia_Srubnaya+Germany_EN_LBK+EHG+Cisbaikal_LNBA+Yakutia_LNBA+Russia_Tobol_Boborykino_LN_6.2kya	0.11387	Yakutia_LNBA	1.36318	0.571564	2.385	FALSE	6	FALSE
Russia_SeimaTurbino_I32545	Russia_Srubnaya+Germany_EN_LBK+EHG+Cisbaikal_LNBA+Yakutia_LNBA+Russia_Tobol_Boborykino_LN_6.2kya	0.11387	Russia_Tobol_Boborykino_LN_6.2kya	-2.71477	3.17664	-0.854605	FALSE	6	FALSE
Russia_SeimaTurbino_I32545	Altai_N+Tyumen_HG+EHG+China_YR_MN+Russia_Samus_Tatarka_MBA+Russia_Ural_Kulmetovo_C_6.0-6.1kya	0.11316	Altai_N	-0.262437	0.251258	-1.04449	FALSE	6	FALSE
Russia_SeimaTurbino_I32545	Altai_N+Tyumen_HG+EHG+China_YR_MN+Russia_Samus_Tatarka_MBA+Russia_Ural_Kulmetovo_C_6.0-6.1kya	0.11316	Tyumen_HG	0.873976	0.770732	1.13396	FALSE	6	FALSE
Russia_SeimaTurbino_I32545	Altai_N+Tyumen_HG+EHG+China_YR_MN+Russia_Samus_Tatarka_MBA+Russia_Ural_Kulmetovo_C_6.0-6.1kya	0.11316	EHG	0.360853	0.289384	1.24697	FALSE	6	FALSE
Russia_SeimaTurbino_I32545	Altai_N+Tyumen_HG+EHG+China_YR_MN+Russia_Samus_Tatarka_MBA+Russia_Ural_Kulmetovo_C_6.0-6.1kya	0.11316	China_YR_MN	0.0155714	0.0936854	0.166209	FALSE	6	FALSE
Russia_SeimaTurbino_I32545	Altai_N+Tyumen_HG+EHG+China_YR_MN+Russia_Samus_Tatarka_MBA+Russia_Ural_Kulmetovo_C_6.0-6.1kya	0.11316	Russia_Samus_Tatarka_MBA	1.00706	0.0473914	21.25	FALSE	6	FALSE
Russia_SeimaTurbino_I32545	Altai_N+Tyumen_HG+EHG+China_YR_MN+Russia_Samus_Tatarka_MBA+Russia_Ural_Kulmetovo_C_6.0-6.1kya	0.11316	Russia_Ural_Kulmetovo_C_6.0-6.1kya	-0.995027	0.844077	-1.17884	FALSE	6	FALSE
Russia_SeimaTurbino_I32545	Tyumen_HG+BMAC+Cisbaikal_LNBA+Mongolia_N_North+Russia_Samus_Tatarka_MBA+Russia_CombPitWare_Gladunino_C_4.7kya	0.11313	Tyumen_HG	0.66695	0.418079	1.59527	FALSE	6	FALSE
Russia_SeimaTurbino_I32545	Tyumen_HG+BMAC+Cisbaikal_LNBA+Mongolia_N_North+Russia_Samus_Tatarka_MBA+Russia_CombPitWare_Gladunino_C_4.7kya	0.11313	BMAC	-0.0608029	0.0799745	-0.760278	FALSE	6	FALSE
Russia_SeimaTurbino_I32545	Tyumen_HG+BMAC+Cisbaikal_LNBA+Mongolia_N_North+Russia_Samus_Tatarka_MBA+Russia_CombPitWare_Gladunino_C_4.7kya	0.11313	Cisbaikal_LNBA	-1.22444	0.452467	-2.70613	FALSE	6	FALSE
Russia_SeimaTurbino_I32545	Tyumen_HG+BMAC+Cisbaikal_LNBA+Mongolia_N_North+Russia_Samus_Tatarka_MBA+Russia_CombPitWare_Gladunino_C_4.7kya	0.11313	Mongolia_N_North	0.827925	0.3263	2.53732	FALSE	6	FALSE
Russia_SeimaTurbino_I32545	Tyumen_HG+BMAC+Cisbaikal_LNBA+Mongolia_N_North+Russia_Samus_Tatarka_MBA+Russia_CombPitWare_Gladunino_C_4.7kya	0.11313	Russia_Samus_Tatarka_MBA	1.09888	0.0817395	13.4436	FALSE	6	FALSE
Russia_SeimaTurbino_I32545	Tyumen_HG+BMAC+Cisbaikal_LNBA+Mongolia_N_North+Russia_Samus_Tatarka_MBA+Russia_CombPitWare_Gladunino_C_4.7kya	0.11313	Russia_CombPitWare_Gladunino_C_4.7kya	-0.308512	0.470171	-0.656169	FALSE	6	FALSE
Russia_SeimaTurbino_I32545	Russia_Srubnaya+EHG+Cisbaikal_LNBA+China_YR_MN+Russia_Samus_Tatarka_MBA+Russia_MiddleIrtysh_Omsk_C_4.8kya	0.112329	Russia_Srubnaya	-0.149411	0.0901508	-1.65735	FALSE	6	FALSE
Russia_SeimaTurbino_I32545	Russia_Srubnaya+EHG+Cisbaikal_LNBA+China_YR_MN+Russia_Samus_Tatarka_MBA+Russia_MiddleIrtysh_Omsk_C_4.8kya	0.112329	EHG	0.690447	0.286786	2.40754	FALSE	6	FALSE
Russia_SeimaTurbino_I32545	Russia_Srubnaya+EHG+Cisbaikal_LNBA+China_YR_MN+Russia_Samus_Tatarka_MBA+Russia_MiddleIrtysh_Omsk_C_4.8kya	0.112329	Cisbaikal_LNBA	0.278739	0.177317	1.57198	FALSE	6	FALSE
Russia_SeimaTurbino_I32545	Russia_Srubnaya+EHG+Cisbaikal_LNBA+China_YR_MN+Russia_Samus_Tatarka_MBA+Russia_MiddleIrtysh_Omsk_C_4.8kya	0.112329	China_YR_MN	-0.171683	0.100322	-1.71132	FALSE	6	FALSE
Russia_SeimaTurbino_I32545	Russia_Srubnaya+EHG+Cisbaikal_LNBA+China_YR_MN+Russia_Samus_Tatarka_MBA+Russia_MiddleIrtysh_Omsk_C_4.8kya	0.112329	Russia_Samus_Tatarka_MBA	0.928769	0.0637403	14.5711	FALSE	6	FALSE
Russia_SeimaTurbino_I32545	Russia_Srubnaya+EHG+Cisbaikal_LNBA+China_YR_MN+Russia_Samus_Tatarka_MBA+Russia_MiddleIrtysh_Omsk_C_4.8kya	0.112329	Russia_MiddleIrtysh_Omsk_C_4.8kya	-0.57686	0.238277	-2.42096	FALSE	6	FALSE
Russia_SeimaTurbino_I32545	Altai_N+Tyumen_HG+BMAC+Cisbaikal_LNBA+Russia_Samus_Tatarka_MBA+Russia_CombPitWare_Borovyanka17_C_5.4kya	0.112078	Altai_N	1.63183	4.36243	0.374066	FALSE	6	FALSE
Russia_SeimaTurbino_I32545	Altai_N+Tyumen_HG+BMAC+Cisbaikal_LNBA+Russia_Samus_Tatarka_MBA+Russia_CombPitWare_Borovyanka17_C_5.4kya	0.112078	Tyumen_HG	3.50837	7.80258	0.449643	FALSE	6	FALSE
Russia_SeimaTurbino_I32545	Altai_N+Tyumen_HG+BMAC+Cisbaikal_LNBA+Russia_Samus_Tatarka_MBA+Russia_CombPitWare_Borovyanka17_C_5.4kya	0.112078	BMAC	-0.104006	0.169599	-0.613248	FALSE	6	FALSE
Russia_SeimaTurbino_I32545	Altai_N+Tyumen_HG+BMAC+Cisbaikal_LNBA+Russia_Samus_Tatarka_MBA+Russia_CombPitWare_Borovyanka17_C_5.4kya	0.112078	Cisbaikal_LNBA	0.37526	0.867908	0.432373	FALSE	6	FALSE
Russia_SeimaTurbino_I32545	Altai_N+Tyumen_HG+BMAC+Cisbaikal_LNBA+Russia_Samus_Tatarka_MBA+Russia_CombPitWare_Borovyanka17_C_5.4kya	0.112078	Russia_Samus_Tatarka_MBA	0.874654	0.299305	2.92228	FALSE	6	FALSE
Russia_SeimaTurbino_I32545	Altai_N+Tyumen_HG+BMAC+Cisbaikal_LNBA+Russia_Samus_Tatarka_MBA+Russia_CombPitWare_Borovyanka17_C_5.4kya	0.112078	Russia_CombPitWare_Borovyanka17_C_5.4kya	-5.28612	12.537	-0.421642	FALSE	6	FALSE
Russia_SeimaTurbino_I32545	Russia_Srubnaya+Tyumen_HG+EHG+Russia_Samus_Tatarka_MBA+Yakutia_LNBA+Russia_MiddleIrtysh_Omsk_C_4.8kya	0.111709	Russia_Srubnaya	-0.208441	0.168309	-1.23844	FALSE	6	FALSE
Russia_SeimaTurbino_I32545	Russia_Srubnaya+Tyumen_HG+EHG+Russia_Samus_Tatarka_MBA+Yakutia_LNBA+Russia_MiddleIrtysh_Omsk_C_4.8kya	0.111709	Tyumen_HG	0.124359	0.443768	0.280235	FALSE	6	FALSE
Russia_SeimaTurbino_I32545	Russia_Srubnaya+Tyumen_HG+EHG+Russia_Samus_Tatarka_MBA+Yakutia_LNBA+Russia_MiddleIrtysh_Omsk_C_4.8kya	0.111709	EHG	0.705538	0.581787	1.21271	FALSE	6	FALSE
Russia_SeimaTurbino_I32545	Russia_Srubnaya+Tyumen_HG+EHG+Russia_Samus_Tatarka_MBA+Yakutia_LNBA+Russia_MiddleIrtysh_Omsk_C_4.8kya	0.111709	Russia_Samus_Tatarka_MBA	0.971735	0.902368	1.07687	FALSE	6	FALSE
Russia_SeimaTurbino_I32545	Russia_Srubnaya+Tyumen_HG+EHG+Russia_Samus_Tatarka_MBA+Yakutia_LNBA+Russia_MiddleIrtysh_Omsk_C_4.8kya	0.111709	Yakutia_LNBA	0.00640771	0.875412	0.00731965	FALSE	6	FALSE
Russia_SeimaTurbino_I32545	Russia_Srubnaya+Tyumen_HG+EHG+Russia_Samus_Tatarka_MBA+Yakutia_LNBA+Russia_MiddleIrtysh_Omsk_C_4.8kya	0.111709	Russia_MiddleIrtysh_Omsk_C_4.8kya	-0.599599	0.824923	-0.726855	FALSE	6	FALSE
Russia_SeimaTurbino_I32545	Hungary_EN_HG_Koros+EHG+China_YR_MN+Russia_Samus_Tatarka_MBA+Yakutia_LNBA+Russia_MiddleIrtysh_Omsk_C_4.8kya	0.111367	Hungary_EN_HG_Koros	-0.254887	0.332036	-0.767648	FALSE	6	FALSE
Russia_SeimaTurbino_I32545	Hungary_EN_HG_Koros+EHG+China_YR_MN+Russia_Samus_Tatarka_MBA+Yakutia_LNBA+Russia_MiddleIrtysh_Omsk_C_4.8kya	0.111367	EHG	0.989122	1.10135	0.898097	FALSE	6	FALSE
Russia_SeimaTurbino_I32545	Hungary_EN_HG_Koros+EHG+China_YR_MN+Russia_Samus_Tatarka_MBA+Yakutia_LNBA+Russia_MiddleIrtysh_Omsk_C_4.8kya	0.111367	China_YR_MN	-0.116547	0.0881347	-1.32238	FALSE	6	FALSE
Russia_SeimaTurbino_I32545	Hungary_EN_HG_Koros+EHG+China_YR_MN+Russia_Samus_Tatarka_MBA+Yakutia_LNBA+Russia_MiddleIrtysh_Omsk_C_4.8kya	0.111367	Russia_Samus_Tatarka_MBA	0.918503	0.933294	0.984152	FALSE	6	FALSE
Russia_SeimaTurbino_I32545	Hungary_EN_HG_Koros+EHG+China_YR_MN+Russia_Samus_Tatarka_MBA+Yakutia_LNBA+Russia_MiddleIrtysh_Omsk_C_4.8kya	0.111367	Yakutia_LNBA	0.208189	0.884527	0.235367	FALSE	6	FALSE
Russia_SeimaTurbino_I32545	Hungary_EN_HG_Koros+EHG+China_YR_MN+Russia_Samus_Tatarka_MBA+Yakutia_LNBA+Russia_MiddleIrtysh_Omsk_C_4.8kya	0.111367	Russia_MiddleIrtysh_Omsk_C_4.8kya	-0.744379	0.833622	-0.892947	FALSE	6	FALSE
Russia_SeimaTurbino_I32545	Altai_N+Tyumen_HG+Germany_EN_LBK+Cisbaikal_LNBA+China_YR_MN+Russia_CombPitWare_Borovyanka17_C_5.4kya	0.111224	Altai_N	5.60909	4.44607	1.26158	FALSE	6	FALSE
Russia_SeimaTurbino_I32545	Altai_N+Tyumen_HG+Germany_EN_LBK+Cisbaikal_LNBA+China_YR_MN+Russia_CombPitWare_Borovyanka17_C_5.4kya	0.111224	Tyumen_HG	9.52675	6.22615	1.53012	FALSE	6	FALSE
Russia_SeimaTurbino_I32545	Altai_N+Tyumen_HG+Germany_EN_LBK+Cisbaikal_LNBA+China_YR_MN+Russia_CombPitWare_Borovyanka17_C_5.4kya	0.111224	Germany_EN_LBK	0.191302	0.243619	0.785251	FALSE	6	FALSE
Russia_SeimaTurbino_I32545	Altai_N+Tyumen_HG+Germany_EN_LBK+Cisbaikal_LNBA+China_YR_MN+Russia_CombPitWare_Borovyanka17_C_5.4kya	0.111224	Cisbaikal_LNBA	3.66416	0.904239	4.0522	FALSE	6	FALSE
Russia_SeimaTurbino_I32545	Altai_N+Tyumen_HG+Germany_EN_LBK+Cisbaikal_LNBA+China_YR_MN+Russia_CombPitWare_Borovyanka17_C_5.4kya	0.111224	China_YR_MN	-1.477	0.670982	-2.20125	FALSE	6	FALSE
Russia_SeimaTurbino_I32545	Altai_N+Tyumen_HG+Germany_EN_LBK+Cisbaikal_LNBA+China_YR_MN+Russia_CombPitWare_Borovyanka17_C_5.4kya	0.111224	Russia_CombPitWare_Borovyanka17_C_5.4kya	-16.5143	10.6966	-1.54389	FALSE	6	FALSE
Russia_SeimaTurbino_I32545	Russia_Srubnaya+Altai_N+Tyumen_HG+Cisbaikal_LNBA+Yakutia_LNBA+Russia_CombPitWare_Borovyanka17_C_5.4kya	0.110872	Russia_Srubnaya	0.0135702	0.24495	0.0553999	FALSE	6	FALSE
Russia_SeimaTurbino_I32545	Russia_Srubnaya+Altai_N+Tyumen_HG+Cisbaikal_LNBA+Yakutia_LNBA+Russia_CombPitWare_Borovyanka17_C_5.4kya	0.110872	Altai_N	-3.30344	10.7573	-0.307089	FALSE	6	FALSE
Russia_SeimaTurbino_I32545	Russia_Srubnaya+Altai_N+Tyumen_HG+Cisbaikal_LNBA+Yakutia_LNBA+Russia_CombPitWare_Borovyanka17_C_5.4kya	0.110872	Tyumen_HG	-5.13554	17.8219	-0.288159	FALSE	6	FALSE
Russia_SeimaTurbino_I32545	Russia_Srubnaya+Altai_N+Tyumen_HG+Cisbaikal_LNBA+Yakutia_LNBA+Russia_CombPitWare_Borovyanka17_C_5.4kya	0.110872	Cisbaikal_LNBA	-0.400977	1.95146	-0.205476	FALSE	6	FALSE
Russia_SeimaTurbino_I32545	Russia_Srubnaya+Altai_N+Tyumen_HG+Cisbaikal_LNBA+Yakutia_LNBA+Russia_CombPitWare_Borovyanka17_C_5.4kya	0.110872	Yakutia_LNBA	1.08853	0.962818	1.13057	FALSE	6	FALSE
Russia_SeimaTurbino_I32545	Russia_Srubnaya+Altai_N+Tyumen_HG+Cisbaikal_LNBA+Yakutia_LNBA+Russia_CombPitWare_Borovyanka17_C_5.4kya	0.110872	Russia_CombPitWare_Borovyanka17_C_5.4kya	8.73785	29.3985	0.297221	FALSE	6	FALSE
Russia_SeimaTurbino_I32545	Tyumen_HG+Hungary_EN_HG_Koros+EHG+Cisbaikal_LNBA+Russia_Samus_Tatarka_MBA+Russia_Tobol_Boborykino_LN_6.2kya	0.110819	Tyumen_HG	3.27852	18.1185	0.180949	FALSE	6	FALSE
Russia_SeimaTurbino_I32545	Tyumen_HG+Hungary_EN_HG_Koros+EHG+Cisbaikal_LNBA+Russia_Samus_Tatarka_MBA+Russia_Tobol_Boborykino_LN_6.2kya	0.110819	Hungary_EN_HG_Koros	0.0196657	1.90091	0.0103454	FALSE	6	FALSE
Russia_SeimaTurbino_I32545	Tyumen_HG+Hungary_EN_HG_Koros+EHG+Cisbaikal_LNBA+Russia_Samus_Tatarka_MBA+Russia_Tobol_Boborykino_LN_6.2kya	0.110819	EHG	3.21934	10.7512	0.299439	FALSE	6	FALSE
Russia_SeimaTurbino_I32545	Tyumen_HG+Hungary_EN_HG_Koros+EHG+Cisbaikal_LNBA+Russia_Samus_Tatarka_MBA+Russia_Tobol_Boborykino_LN_6.2kya	0.110819	Cisbaikal_LNBA	-0.562171	2.57484	-0.218332	FALSE	6	FALSE
Russia_SeimaTurbino_I32545	Tyumen_HG+Hungary_EN_HG_Koros+EHG+Cisbaikal_LNBA+Russia_Samus_Tatarka_MBA+Russia_Tobol_Boborykino_LN_6.2kya	0.110819	Russia_Samus_Tatarka_MBA	1.1935	0.907015	1.31586	FALSE	6	FALSE
Russia_SeimaTurbino_I32545	Tyumen_HG+Hungary_EN_HG_Koros+EHG+Cisbaikal_LNBA+Russia_Samus_Tatarka_MBA+Russia_Tobol_Boborykino_LN_6.2kya	0.110819	Russia_Tobol_Boborykino_LN_6.2kya	-6.14885	28.1935	-0.218094	FALSE	6	FALSE
Russia_SeimaTurbino_I32545	Altai_N+Tyumen_HG+Germany_EN_LBK+Cisbaikal_LNBA+China_YR_MN+Russia_Tobol_Boborykino_LN_6.2kya	0.110241	Altai_N	0.551595	6.26511	0.0880424	FALSE	6	FALSE
Russia_SeimaTurbino_I32545	Altai_N+Tyumen_HG+Germany_EN_LBK+Cisbaikal_LNBA+China_YR_MN+Russia_Tobol_Boborykino_LN_6.2kya	0.110241	Tyumen_HG	-39.7172	108.74	-0.36525	FALSE	6	FALSE
Russia_SeimaTurbino_I32545	Altai_N+Tyumen_HG+Germany_EN_LBK+Cisbaikal_LNBA+China_YR_MN+Russia_Tobol_Boborykino_LN_6.2kya	0.110241	Germany_EN_LBK	-5.48388	15.3419	-0.357444	FALSE	6	FALSE
Russia_SeimaTurbino_I32545	Altai_N+Tyumen_HG+Germany_EN_LBK+Cisbaikal_LNBA+China_YR_MN+Russia_Tobol_Boborykino_LN_6.2kya	0.110241	Cisbaikal_LNBA	2.16787	4.26187	0.508666	FALSE	6	FALSE
Russia_SeimaTurbino_I32545	Altai_N+Tyumen_HG+Germany_EN_LBK+Cisbaikal_LNBA+China_YR_MN+Russia_Tobol_Boborykino_LN_6.2kya	0.110241	China_YR_MN	1.45268	7.31402	0.198616	FALSE	6	FALSE
Russia_SeimaTurbino_I32545	Altai_N+Tyumen_HG+Germany_EN_LBK+Cisbaikal_LNBA+China_YR_MN+Russia_Tobol_Boborykino_LN_6.2kya	0.110241	Russia_Tobol_Boborykino_LN_6.2kya	42.0289	115.095	0.365168	FALSE	6	FALSE
Russia_SeimaTurbino_I32545	Russia_Srubnaya+Tyumen_HG+Germany_EN_LBK+Russia_Samus_Tatarka_MBA+Yakutia_LNBA+Russia_CombPitWare_Gladunino_C_4.7kya	0.110149	Russia_Srubnaya	0.241826	0.297897	0.811778	FALSE	6	FALSE
Russia_SeimaTurbino_I32545	Russia_Srubnaya+Tyumen_HG+Germany_EN_LBK+Russia_Samus_Tatarka_MBA+Yakutia_LNBA+Russia_CombPitWare_Gladunino_C_4.7kya	0.110149	Tyumen_HG	0.752025	0.521389	1.44235	FALSE	6	FALSE
Russia_SeimaTurbino_I32545	Russia_Srubnaya+Tyumen_HG+Germany_EN_LBK+Russia_Samus_Tatarka_MBA+Yakutia_LNBA+Russia_CombPitWare_Gladunino_C_4.7kya	0.110149	Germany_EN_LBK	-0.0557831	0.151081	-0.369227	FALSE	6	FALSE
Russia_SeimaTurbino_I32545	Russia_Srubnaya+Tyumen_HG+Germany_EN_LBK+Russia_Samus_Tatarka_MBA+Yakutia_LNBA+Russia_CombPitWare_Gladunino_C_4.7kya	0.110149	Russia_Samus_Tatarka_MBA	0.48816	0.561903	0.868761	FALSE	6	FALSE
Russia_SeimaTurbino_I32545	Russia_Srubnaya+Tyumen_HG+Germany_EN_LBK+Russia_Samus_Tatarka_MBA+Yakutia_LNBA+Russia_CombPitWare_Gladunino_C_4.7kya	0.110149	Yakutia_LNBA	0.469	0.560599	0.836606	FALSE	6	FALSE
Russia_SeimaTurbino_I32545	Russia_Srubnaya+Tyumen_HG+Germany_EN_LBK+Russia_Samus_Tatarka_MBA+Yakutia_LNBA+Russia_CombPitWare_Gladunino_C_4.7kya	0.110149	Russia_CombPitWare_Gladunino_C_4.7kya	-0.895228	0.672363	-1.33146	FALSE	6	FALSE
Russia_SeimaTurbino_I32545	Germany_EN_LBK+EHG+Cisbaikal_LNBA+Russia_Samus_Tatarka_MBA+Yakutia_LNBA+Russia_MiddleIrtysh_Omsk_C_4.8kya	0.109381	Germany_EN_LBK	-0.238369	0.248324	-0.959909	FALSE	6	FALSE
Russia_SeimaTurbino_I32545	Germany_EN_LBK+EHG+Cisbaikal_LNBA+Russia_Samus_Tatarka_MBA+Yakutia_LNBA+Russia_MiddleIrtysh_Omsk_C_4.8kya	0.109381	EHG	1.22395	1.18081	1.03653	FALSE	6	FALSE
Russia_SeimaTurbino_I32545	Germany_EN_LBK+EHG+Cisbaikal_LNBA+Russia_Samus_Tatarka_MBA+Yakutia_LNBA+Russia_MiddleIrtysh_Omsk_C_4.8kya	0.109381	Cisbaikal_LNBA	0.0417384	0.248004	0.168297	FALSE	6	FALSE
Russia_SeimaTurbino_I32545	Germany_EN_LBK+EHG+Cisbaikal_LNBA+Russia_Samus_Tatarka_MBA+Yakutia_LNBA+Russia_MiddleIrtysh_Omsk_C_4.8kya	0.109381	Russia_Samus_Tatarka_MBA	1.54515	1.39575	1.10704	FALSE	6	FALSE
Russia_SeimaTurbino_I32545	Germany_EN_LBK+EHG+Cisbaikal_LNBA+Russia_Samus_Tatarka_MBA+Yakutia_LNBA+Russia_MiddleIrtysh_Omsk_C_4.8kya	0.109381	Yakutia_LNBA	-0.55207	1.37607	-0.401194	FALSE	6	FALSE
Russia_SeimaTurbino_I32545	Germany_EN_LBK+EHG+Cisbaikal_LNBA+Russia_Samus_Tatarka_MBA+Yakutia_LNBA+Russia_MiddleIrtysh_Omsk_C_4.8kya	0.109381	Russia_MiddleIrtysh_Omsk_C_4.8kya	-1.0204	1.0186	-1.00177	FALSE	6	FALSE
Russia_SeimaTurbino_I32545	Russia_Srubnaya+Tyumen_HG+Hungary_EN_HG_Koros+Cisbaikal_LNBA+Russia_Samus_Tatarka_MBA+Russia_Tobol_Boborykino_LN_6.2kya	0.10937	Russia_Srubnaya	-0.430224	0.626239	-0.686996	FALSE	6	FALSE
Russia_SeimaTurbino_I32545	Russia_Srubnaya+Tyumen_HG+Hungary_EN_HG_Koros+Cisbaikal_LNBA+Russia_Samus_Tatarka_MBA+Russia_Tobol_Boborykino_LN_6.2kya	0.10937	Tyumen_HG	-2.33635	4.38711	-0.53255	FALSE	6	FALSE
Russia_SeimaTurbino_I32545	Russia_Srubnaya+Tyumen_HG+Hungary_EN_HG_Koros+Cisbaikal_LNBA+Russia_Samus_Tatarka_MBA+Russia_Tobol_Boborykino_LN_6.2kya	0.10937	Hungary_EN_HG_Koros	-0.113946	0.500256	-0.227774	FALSE	6	FALSE
Russia_SeimaTurbino_I32545	Russia_Srubnaya+Tyumen_HG+Hungary_EN_HG_Koros+Cisbaikal_LNBA+Russia_Samus_Tatarka_MBA+Russia_Tobol_Boborykino_LN_6.2kya	0.10937	Cisbaikal_LNBA	0.213209	0.561162	0.379942	FALSE	6	FALSE
Russia_SeimaTurbino_I32545	Russia_Srubnaya+Tyumen_HG+Hungary_EN_HG_Koros+Cisbaikal_LNBA+Russia_Samus_Tatarka_MBA+Russia_Tobol_Boborykino_LN_6.2kya	0.10937	Russia_Samus_Tatarka_MBA	0.913464	0.207397	4.40443	FALSE	6	FALSE
Russia_SeimaTurbino_I32545	Russia_Srubnaya+Tyumen_HG+Hungary_EN_HG_Koros+Cisbaikal_LNBA+Russia_Samus_Tatarka_MBA+Russia_Tobol_Boborykino_LN_6.2kya	0.10937	Russia_Tobol_Boborykino_LN_6.2kya	2.75385	5.0448	0.545878	FALSE	6	FALSE
Russia_SeimaTurbino_I32545	Russia_Srubnaya+Tyumen_HG+Germany_EN_LBK+Cisbaikal_LNBA+Yakutia_LNBA+Russia_CombPitWare_Gladunino_C_4.7kya	0.109356	Russia_Srubnaya	0.621843	0.827418	0.751547	FALSE	6	FALSE
Russia_SeimaTurbino_I32545	Russia_Srubnaya+Tyumen_HG+Germany_EN_LBK+Cisbaikal_LNBA+Yakutia_LNBA+Russia_CombPitWare_Gladunino_C_4.7kya	0.109356	Tyumen_HG	1.14993	1.08562	1.05924	FALSE	6	FALSE
Russia_SeimaTurbino_I32545	Russia_Srubnaya+Tyumen_HG+Germany_EN_LBK+Cisbaikal_LNBA+Yakutia_LNBA+Russia_CombPitWare_Gladunino_C_4.7kya	0.109356	Germany_EN_LBK	-0.210594	0.35263	-0.597211	FALSE	6	FALSE
Russia_SeimaTurbino_I32545	Russia_Srubnaya+Tyumen_HG+Germany_EN_LBK+Cisbaikal_LNBA+Yakutia_LNBA+Russia_CombPitWare_Gladunino_C_4.7kya	0.109356	Cisbaikal_LNBA	0.556184	0.789307	0.704648	FALSE	6	FALSE
Russia_SeimaTurbino_I32545	Russia_Srubnaya+Tyumen_HG+Germany_EN_LBK+Cisbaikal_LNBA+Yakutia_LNBA+Russia_CombPitWare_Gladunino_C_4.7kya	0.109356	Yakutia_LNBA	0.511083	0.623123	0.820195	FALSE	6	FALSE
Russia_SeimaTurbino_I32545	Russia_Srubnaya+Tyumen_HG+Germany_EN_LBK+Cisbaikal_LNBA+Yakutia_LNBA+Russia_CombPitWare_Gladunino_C_4.7kya	0.109356	Russia_CombPitWare_Gladunino_C_4.7kya	-1.62845	1.7028	-0.956335	FALSE	6	FALSE
Russia_SeimaTurbino_I32545	Tyumen_HG+Germany_EN_LBK+Cisbaikal_LNBA+China_YR_MN+Yakutia_LNBA+Russia_Tobol_Boborykino_LN_6.2kya	0.108016	Tyumen_HG	-3.12285	8.29877	-0.376303	FALSE	6	FALSE
Russia_SeimaTurbino_I32545	Tyumen_HG+Germany_EN_LBK+Cisbaikal_LNBA+China_YR_MN+Yakutia_LNBA+Russia_Tobol_Boborykino_LN_6.2kya	0.108016	Germany_EN_LBK	-0.346221	1.02067	-0.339209	FALSE	6	FALSE
Russia_SeimaTurbino_I32545	Tyumen_HG+Germany_EN_LBK+Cisbaikal_LNBA+China_YR_MN+Yakutia_LNBA+Russia_Tobol_Boborykino_LN_6.2kya	0.108016	Cisbaikal_LNBA	1.52835	3.43743	0.444619	FALSE	6	FALSE
Russia_SeimaTurbino_I32545	Tyumen_HG+Germany_EN_LBK+Cisbaikal_LNBA+China_YR_MN+Yakutia_LNBA+Russia_Tobol_Boborykino_LN_6.2kya	0.108016	China_YR_MN	-0.266524	0.418925	-0.636209	FALSE	6	FALSE
Russia_SeimaTurbino_I32545	Tyumen_HG+Germany_EN_LBK+Cisbaikal_LNBA+China_YR_MN+Yakutia_LNBA+Russia_Tobol_Boborykino_LN_6.2kya	0.108016	Yakutia_LNBA	0.103211	2.10928	0.048932	FALSE	6	FALSE
Russia_SeimaTurbino_I32545	Tyumen_HG+Germany_EN_LBK+Cisbaikal_LNBA+China_YR_MN+Yakutia_LNBA+Russia_Tobol_Boborykino_LN_6.2kya	0.108016	Russia_Tobol_Boborykino_LN_6.2kya	3.10404	8.32826	0.372712	FALSE	6	FALSE
Russia_SeimaTurbino_I32545	Germany_EN_LBK+EHG+Cisbaikal_LNBA+China_YR_MN+Yakutia_LNBA+Russia_CombPitWare_Borovyanka17_C_5.4kya	0.107834	Germany_EN_LBK	-0.0305998	0.0422828	-0.723692	FALSE	6	FALSE
Russia_SeimaTurbino_I32545	Germany_EN_LBK+EHG+Cisbaikal_LNBA+China_YR_MN+Yakutia_LNBA+Russia_CombPitWare_Borovyanka17_C_5.4kya	0.107834	EHG	0.318596	0.170589	1.86762	FALSE	6	FALSE
Russia_SeimaTurbino_I32545	Germany_EN_LBK+EHG+Cisbaikal_LNBA+China_YR_MN+Yakutia_LNBA+Russia_CombPitWare_Borovyanka17_C_5.4kya	0.107834	Cisbaikal_LNBA	0.912541	0.375411	2.43078	FALSE	6	FALSE
Russia_SeimaTurbino_I32545	Germany_EN_LBK+EHG+Cisbaikal_LNBA+China_YR_MN+Yakutia_LNBA+Russia_CombPitWare_Borovyanka17_C_5.4kya	0.107834	China_YR_MN	-0.314701	0.103261	-3.04764	FALSE	6	FALSE
Russia_SeimaTurbino_I32545	Germany_EN_LBK+EHG+Cisbaikal_LNBA+China_YR_MN+Yakutia_LNBA+Russia_CombPitWare_Borovyanka17_C_5.4kya	0.107834	Yakutia_LNBA	0.601085	0.192446	3.1234	FALSE	6	FALSE
Russia_SeimaTurbino_I32545	Germany_EN_LBK+EHG+Cisbaikal_LNBA+China_YR_MN+Yakutia_LNBA+Russia_CombPitWare_Borovyanka17_C_5.4kya	0.107834	Russia_CombPitWare_Borovyanka17_C_5.4kya	-0.486921	0.235864	-2.06441	FALSE	6	FALSE
Russia_SeimaTurbino_I32545	Tyumen_HG+Hungary_EN_HG_Koros+Cisbaikal_LNBA+China_YR_MN+Russia_Samus_Tatarka_MBA+Russia_Ural_Kulmetovo_C_6.0-6.1kya	0.106783	Tyumen_HG	3.58774	7.10315	0.505092	FALSE	6	FALSE
Russia_SeimaTurbino_I32545	Tyumen_HG+Hungary_EN_HG_Koros+Cisbaikal_LNBA+China_YR_MN+Russia_Samus_Tatarka_MBA+Russia_Ural_Kulmetovo_C_6.0-6.1kya	0.106783	Hungary_EN_HG_Koros	0.610973	1.09618	0.557368	FALSE	6	FALSE
Russia_SeimaTurbino_I32545	Tyumen_HG+Hungary_EN_HG_Koros+Cisbaikal_LNBA+China_YR_MN+Russia_Samus_Tatarka_MBA+Russia_Ural_Kulmetovo_C_6.0-6.1kya	0.106783	Cisbaikal_LNBA	-0.984118	2.31652	-0.424826	FALSE	6	FALSE
Russia_SeimaTurbino_I32545	Tyumen_HG+Hungary_EN_HG_Koros+Cisbaikal_LNBA+China_YR_MN+Russia_Samus_Tatarka_MBA+Russia_Ural_Kulmetovo_C_6.0-6.1kya	0.106783	China_YR_MN	0.34805	0.979951	0.355171	FALSE	6	FALSE
Russia_SeimaTurbino_I32545	Tyumen_HG+Hungary_EN_HG_Koros+Cisbaikal_LNBA+China_YR_MN+Russia_Samus_Tatarka_MBA+Russia_Ural_Kulmetovo_C_6.0-6.1kya	0.106783	Russia_Samus_Tatarka_MBA	1.26654	0.662732	1.91109	FALSE	6	FALSE
Russia_SeimaTurbino_I32545	Tyumen_HG+Hungary_EN_HG_Koros+Cisbaikal_LNBA+China_YR_MN+Russia_Samus_Tatarka_MBA+Russia_Ural_Kulmetovo_C_6.0-6.1kya	0.106783	Russia_Ural_Kulmetovo_C_6.0-6.1kya	-3.82919	7.50122	-0.510476	FALSE	6	FALSE
Russia_SeimaTurbino_I32545	Altai_N+Tyumen_HG+Mongolia_N_North+China_YR_MN+Yakutia_LNBA+Russia_MiddleIrtysh_Omsk_C_4.8kya	0.106648	Altai_N	-0.0163798	0.107949	-0.151737	FALSE	6	FALSE
Russia_SeimaTurbino_I32545	Altai_N+Tyumen_HG+Mongolia_N_North+China_YR_MN+Yakutia_LNBA+Russia_MiddleIrtysh_Omsk_C_4.8kya	0.106648	Tyumen_HG	-0.0327285	0.38789	-0.0843757	FALSE	6	FALSE
Russia_SeimaTurbino_I32545	Altai_N+Tyumen_HG+Mongolia_N_North+China_YR_MN+Yakutia_LNBA+Russia_MiddleIrtysh_Omsk_C_4.8kya	0.106648	Mongolia_N_North	0.199386	0.121051	1.64712	FALSE	6	FALSE
Russia_SeimaTurbino_I32545	Altai_N+Tyumen_HG+Mongolia_N_North+China_YR_MN+Yakutia_LNBA+Russia_MiddleIrtysh_Omsk_C_4.8kya	0.106648	China_YR_MN	-0.146642	0.0569727	-2.5739	FALSE	6	FALSE
Russia_SeimaTurbino_I32545	Altai_N+Tyumen_HG+Mongolia_N_North+China_YR_MN+Yakutia_LNBA+Russia_MiddleIrtysh_Omsk_C_4.8kya	0.106648	Yakutia_LNBA	0.879234	0.118517	7.41861	FALSE	6	FALSE
Russia_SeimaTurbino_I32545	Altai_N+Tyumen_HG+Mongolia_N_North+China_YR_MN+Yakutia_LNBA+Russia_MiddleIrtysh_Omsk_C_4.8kya	0.106648	Russia_MiddleIrtysh_Omsk_C_4.8kya	0.11713	0.337702	0.346843	FALSE	6	FALSE
Russia_SeimaTurbino_I32545	Tyumen_HG+EHG+Cisbaikal_LNBA+China_YR_MN+Russia_Samus_Tatarka_MBA+Russia_Tobol_Boborykino_LN_6.2kya	0.104851	Tyumen_HG	3.59858	20.4132	0.176287	FALSE	6	FALSE
Russia_SeimaTurbino_I32545	Tyumen_HG+EHG+Cisbaikal_LNBA+China_YR_MN+Russia_Samus_Tatarka_MBA+Russia_Tobol_Boborykino_LN_6.2kya	0.104851	EHG	3.6076	17.8203	0.202443	FALSE	6	FALSE
Russia_SeimaTurbino_I32545	Tyumen_HG+EHG+Cisbaikal_LNBA+China_YR_MN+Russia_Samus_Tatarka_MBA+Russia_Tobol_Boborykino_LN_6.2kya	0.104851	Cisbaikal_LNBA	-0.571623	4.58096	-0.124782	FALSE	6	FALSE
Russia_SeimaTurbino_I32545	Tyumen_HG+EHG+Cisbaikal_LNBA+China_YR_MN+Russia_Samus_Tatarka_MBA+Russia_Tobol_Boborykino_LN_6.2kya	0.104851	China_YR_MN	-0.0247724	0.96335	-0.0257149	FALSE	6	FALSE
Russia_SeimaTurbino_I32545	Tyumen_HG+EHG+Cisbaikal_LNBA+China_YR_MN+Russia_Samus_Tatarka_MBA+Russia_Tobol_Boborykino_LN_6.2kya	0.104851	Russia_Samus_Tatarka_MBA	1.20312	1.55377	0.774325	FALSE	6	FALSE
Russia_SeimaTurbino_I32545	Tyumen_HG+EHG+Cisbaikal_LNBA+China_YR_MN+Russia_Samus_Tatarka_MBA+Russia_Tobol_Boborykino_LN_6.2kya	0.104851	Russia_Tobol_Boborykino_LN_6.2kya	-6.8129	36.0212	-0.189136	FALSE	6	FALSE
Russia_SeimaTurbino_I32545	Altai_N+Tyumen_HG+Cisbaikal_LNBA+Mongolia_N_North+Yakutia_LNBA+Russia_Ural_Kulmetovo_C_6.0-6.1kya	0.104344	Altai_N	-0.171771	0.454554	-0.37789	FALSE	6	FALSE
Russia_SeimaTurbino_I32545	Altai_N+Tyumen_HG+Cisbaikal_LNBA+Mongolia_N_North+Yakutia_LNBA+Russia_Ural_Kulmetovo_C_6.0-6.1kya	0.104344	Tyumen_HG	1.42875	1.05672	1.35206	FALSE	6	FALSE
Russia_SeimaTurbino_I32545	Altai_N+Tyumen_HG+Cisbaikal_LNBA+Mongolia_N_North+Yakutia_LNBA+Russia_Ural_Kulmetovo_C_6.0-6.1kya	0.104344	Cisbaikal_LNBA	-1.12726	1.65502	-0.681115	FALSE	6	FALSE
Russia_SeimaTurbino_I32545	Altai_N+Tyumen_HG+Cisbaikal_LNBA+Mongolia_N_North+Yakutia_LNBA+Russia_Ural_Kulmetovo_C_6.0-6.1kya	0.104344	Mongolia_N_North	0.750873	0.870813	0.862267	FALSE	6	FALSE
Russia_SeimaTurbino_I32545	Altai_N+Tyumen_HG+Cisbaikal_LNBA+Mongolia_N_North+Yakutia_LNBA+Russia_Ural_Kulmetovo_C_6.0-6.1kya	0.104344	Yakutia_LNBA	1.1077	0.412802	2.68336	FALSE	6	FALSE
Russia_SeimaTurbino_I32545	Altai_N+Tyumen_HG+Cisbaikal_LNBA+Mongolia_N_North+Yakutia_LNBA+Russia_Ural_Kulmetovo_C_6.0-6.1kya	0.104344	Russia_Ural_Kulmetovo_C_6.0-6.1kya	-0.98829	0.762187	-1.29665	FALSE	6	FALSE
Russia_SeimaTurbino_I32545	Tyumen_HG+Germany_EN_LBK+Cisbaikal_LNBA+Mongolia_N_North+Yakutia_LNBA+Russia_Tobol_Boborykino_LN_6.2kya	0.104091	Tyumen_HG	-177.257	24280.1	-0.00730052	FALSE	6	FALSE
Russia_SeimaTurbino_I32545	Tyumen_HG+Germany_EN_LBK+Cisbaikal_LNBA+Mongolia_N_North+Yakutia_LNBA+Russia_Tobol_Boborykino_LN_6.2kya	0.104091	Germany_EN_LBK	-22.1576	3009.73	-0.007362	FALSE	6	FALSE
Russia_SeimaTurbino_I32545	Tyumen_HG+Germany_EN_LBK+Cisbaikal_LNBA+Mongolia_N_North+Yakutia_LNBA+Russia_Tobol_Boborykino_LN_6.2kya	0.104091	Cisbaikal_LNBA	71.8588	10027.1	0.00716648	FALSE	6	FALSE
Russia_SeimaTurbino_I32545	Tyumen_HG+Germany_EN_LBK+Cisbaikal_LNBA+Mongolia_N_North+Yakutia_LNBA+Russia_Tobol_Boborykino_LN_6.2kya	0.104091	Mongolia_N_North	-10.3209	1550.26	-0.00665751	FALSE	6	FALSE
Russia_SeimaTurbino_I32545	Tyumen_HG+Germany_EN_LBK+Cisbaikal_LNBA+Mongolia_N_North+Yakutia_LNBA+Russia_Tobol_Boborykino_LN_6.2kya	0.104091	Yakutia_LNBA	-39.1469	5516.53	-0.0070963	FALSE	6	FALSE
Russia_SeimaTurbino_I32545	Tyumen_HG+Germany_EN_LBK+Cisbaikal_LNBA+Mongolia_N_North+Yakutia_LNBA+Russia_Tobol_Boborykino_LN_6.2kya	0.104091	Russia_Tobol_Boborykino_LN_6.2kya	178.024	24321.1	0.00731972	FALSE	6	FALSE
Russia_SeimaTurbino_I32545	Russia_Srubnaya+Tyumen_HG+Hungary_EN_HG_Koros+Cisbaikal_LNBA+Yakutia_LNBA+Russia_Ural_Kulmetovo_C_6.0-6.1kya	0.104044	Russia_Srubnaya	-0.0859346	0.198186	-0.433607	FALSE	6	FALSE
Russia_SeimaTurbino_I32545	Russia_Srubnaya+Tyumen_HG+Hungary_EN_HG_Koros+Cisbaikal_LNBA+Yakutia_LNBA+Russia_Ural_Kulmetovo_C_6.0-6.1kya	0.104044	Tyumen_HG	1.71517	2.18543	0.78482	FALSE	6	FALSE
Russia_SeimaTurbino_I32545	Russia_Srubnaya+Tyumen_HG+Hungary_EN_HG_Koros+Cisbaikal_LNBA+Yakutia_LNBA+Russia_Ural_Kulmetovo_C_6.0-6.1kya	0.104044	Hungary_EN_HG_Koros	0.402907	0.433441	0.929555	FALSE	6	FALSE
Russia_SeimaTurbino_I32545	Russia_Srubnaya+Tyumen_HG+Hungary_EN_HG_Koros+Cisbaikal_LNBA+Yakutia_LNBA+Russia_Ural_Kulmetovo_C_6.0-6.1kya	0.104044	Cisbaikal_LNBA	-0.336385	0.456106	-0.737515	FALSE	6	FALSE
Russia_SeimaTurbino_I32545	Russia_Srubnaya+Tyumen_HG+Hungary_EN_HG_Koros+Cisbaikal_LNBA+Yakutia_LNBA+Russia_Ural_Kulmetovo_C_6.0-6.1kya	0.104044	Yakutia_LNBA	1.15279	0.334397	3.44739	FALSE	6	FALSE
Russia_SeimaTurbino_I32545	Russia_Srubnaya+Tyumen_HG+Hungary_EN_HG_Koros+Cisbaikal_LNBA+Yakutia_LNBA+Russia_Ural_Kulmetovo_C_6.0-6.1kya	0.104044	Russia_Ural_Kulmetovo_C_6.0-6.1kya	-1.84855	2.49364	-0.741305	FALSE	6	FALSE
Russia_SeimaTurbino_I32545	Russia_Srubnaya+Germany_EN_LBK+EHG+China_YR_MN+Yakutia_LNBA+Russia_Tobol_Boborykino_LN_6.2kya	0.10395	Russia_Srubnaya	0.596351	0.425143	1.40271	FALSE	6	FALSE
Russia_SeimaTurbino_I32545	Russia_Srubnaya+Germany_EN_LBK+EHG+China_YR_MN+Yakutia_LNBA+Russia_Tobol_Boborykino_LN_6.2kya	0.10395	Germany_EN_LBK	-0.504008	0.35296	-1.42795	FALSE	6	FALSE
Russia_SeimaTurbino_I32545	Russia_Srubnaya+Germany_EN_LBK+EHG+China_YR_MN+Yakutia_LNBA+Russia_Tobol_Boborykino_LN_6.2kya	0.10395	EHG	1.33509	0.894586	1.49241	FALSE	6	FALSE
Russia_SeimaTurbino_I32545	Russia_Srubnaya+Germany_EN_LBK+EHG+China_YR_MN+Yakutia_LNBA+Russia_Tobol_Boborykino_LN_6.2kya	0.10395	China_YR_MN	-0.223517	0.122544	-1.82397	FALSE	6	FALSE
Russia_SeimaTurbino_I32545	Russia_Srubnaya+Germany_EN_LBK+EHG+China_YR_MN+Yakutia_LNBA+Russia_Tobol_Boborykino_LN_6.2kya	0.10395	Yakutia_LNBA	1.17866	0.122292	9.63803	FALSE	6	FALSE
Russia_SeimaTurbino_I32545	Russia_Srubnaya+Germany_EN_LBK+EHG+China_YR_MN+Yakutia_LNBA+Russia_Tobol_Boborykino_LN_6.2kya	0.10395	Russia_Tobol_Boborykino_LN_6.2kya	-1.38258	0.931469	-1.4843	FALSE	6	FALSE
Russia_SeimaTurbino_I32545	Tyumen_HG+Hungary_EN_HG_Koros+China_YR_MN+Russia_Samus_Tatarka_MBA+Yakutia_LNBA+Russia_Tobol_Boborykino_LN_6.2kya	0.103654	Tyumen_HG	0.765521	1.02393	0.747633	FALSE	6	FALSE
Russia_SeimaTurbino_I32545	Tyumen_HG+Hungary_EN_HG_Koros+China_YR_MN+Russia_Samus_Tatarka_MBA+Yakutia_LNBA+Russia_Tobol_Boborykino_LN_6.2kya	0.103654	Hungary_EN_HG_Koros	0.211849	0.253089	0.837054	FALSE	6	FALSE
Russia_SeimaTurbino_I32545	Tyumen_HG+Hungary_EN_HG_Koros+China_YR_MN+Russia_Samus_Tatarka_MBA+Yakutia_LNBA+Russia_Tobol_Boborykino_LN_6.2kya	0.103654	China_YR_MN	-0.1786	0.131969	-1.35334	FALSE	6	FALSE
Russia_SeimaTurbino_I32545	Tyumen_HG+Hungary_EN_HG_Koros+China_YR_MN+Russia_Samus_Tatarka_MBA+Yakutia_LNBA+Russia_Tobol_Boborykino_LN_6.2kya	0.103654	Russia_Samus_Tatarka_MBA	-0.177615	0.619899	-0.286522	FALSE	6	FALSE
Russia_SeimaTurbino_I32545	Tyumen_HG+Hungary_EN_HG_Koros+China_YR_MN+Russia_Samus_Tatarka_MBA+Yakutia_LNBA+Russia_Tobol_Boborykino_LN_6.2kya	0.103654	Yakutia_LNBA	1.26133	0.681799	1.85001	FALSE	6	FALSE
Russia_SeimaTurbino_I32545	Tyumen_HG+Hungary_EN_HG_Koros+China_YR_MN+Russia_Samus_Tatarka_MBA+Yakutia_LNBA+Russia_Tobol_Boborykino_LN_6.2kya	0.103654	Russia_Tobol_Boborykino_LN_6.2kya	-0.882488	1.21755	-0.724805	FALSE	6	FALSE
Russia_SeimaTurbino_I32545	Russia_Srubnaya+Tyumen_HG+Mongolia_N_North+Russia_Samus_Tatarka_MBA+Yakutia_LNBA+Russia_Tobol_Boborykino_LN_6.2kya	0.101568	Russia_Srubnaya	-0.192856	0.20451	-0.943017	FALSE	6	FALSE
Russia_SeimaTurbino_I32545	Russia_Srubnaya+Tyumen_HG+Mongolia_N_North+Russia_Samus_Tatarka_MBA+Yakutia_LNBA+Russia_Tobol_Boborykino_LN_6.2kya	0.101568	Tyumen_HG	-0.689644	0.760991	-0.906244	FALSE	6	FALSE
Russia_SeimaTurbino_I32545	Russia_Srubnaya+Tyumen_HG+Mongolia_N_North+Russia_Samus_Tatarka_MBA+Yakutia_LNBA+Russia_Tobol_Boborykino_LN_6.2kya	0.101568	Mongolia_N_North	0.190039	0.187223	1.01504	FALSE	6	FALSE
Russia_SeimaTurbino_I32545	Russia_Srubnaya+Tyumen_HG+Mongolia_N_North+Russia_Samus_Tatarka_MBA+Yakutia_LNBA+Russia_Tobol_Boborykino_LN_6.2kya	0.101568	Russia_Samus_Tatarka_MBA	0.504683	0.408409	1.23573	FALSE	6	FALSE
Russia_SeimaTurbino_I32545	Russia_Srubnaya+Tyumen_HG+Mongolia_N_North+Russia_Samus_Tatarka_MBA+Yakutia_LNBA+Russia_Tobol_Boborykino_LN_6.2kya	0.101568	Yakutia_LNBA	0.27689	0.491405	0.563466	FALSE	6	FALSE
Russia_SeimaTurbino_I32545	Russia_Srubnaya+Tyumen_HG+Mongolia_N_North+Russia_Samus_Tatarka_MBA+Yakutia_LNBA+Russia_Tobol_Boborykino_LN_6.2kya	0.101568	Russia_Tobol_Boborykino_LN_6.2kya	0.910888	0.934452	0.974783	FALSE	6	FALSE
Russia_SeimaTurbino_I32545	Altai_N+Tyumen_HG+EHG+Mongolia_N_North+Yakutia_LNBA+Russia_Tobol_Boborykino_LN_6.2kya	0.10117	Altai_N	-0.0995987	0.239328	-0.416161	FALSE	6	FALSE
Russia_SeimaTurbino_I32545	Altai_N+Tyumen_HG+EHG+Mongolia_N_North+Yakutia_LNBA+Russia_Tobol_Boborykino_LN_6.2kya	0.10117	Tyumen_HG	1.181	1.43551	0.822701	FALSE	6	FALSE
Russia_SeimaTurbino_I32545	Altai_N+Tyumen_HG+EHG+Mongolia_N_North+Yakutia_LNBA+Russia_Tobol_Boborykino_LN_6.2kya	0.10117	EHG	0.782957	1.14245	0.685332	FALSE	6	FALSE
Russia_SeimaTurbino_I32545	Altai_N+Tyumen_HG+EHG+Mongolia_N_North+Yakutia_LNBA+Russia_Tobol_Boborykino_LN_6.2kya	0.10117	Mongolia_N_North	-0.0540901	0.254357	-0.212654	FALSE	6	FALSE
Russia_SeimaTurbino_I32545	Altai_N+Tyumen_HG+EHG+Mongolia_N_North+Yakutia_LNBA+Russia_Tobol_Boborykino_LN_6.2kya	0.10117	Yakutia_LNBA	0.980017	0.226284	4.33092	FALSE	6	FALSE
Russia_SeimaTurbino_I32545	Altai_N+Tyumen_HG+EHG+Mongolia_N_North+Yakutia_LNBA+Russia_Tobol_Boborykino_LN_6.2kya	0.10117	Russia_Tobol_Boborykino_LN_6.2kya	-1.79028	2.42336	-0.738761	FALSE	6	FALSE
Russia_SeimaTurbino_I32545	Tyumen_HG+Germany_EN_LBK+EHG+Cisbaikal_LNBA+Russia_Samus_Tatarka_MBA+Russia_CombPitWare_Borovyanka17_C_5.4kya	0.101156	Tyumen_HG	-0.709959	0.778799	-0.911607	FALSE	6	FALSE
Russia_SeimaTurbino_I32545	Tyumen_HG+Germany_EN_LBK+EHG+Cisbaikal_LNBA+Russia_Samus_Tatarka_MBA+Russia_CombPitWare_Borovyanka17_C_5.4kya	0.101156	Germany_EN_LBK	-0.267403	0.147262	-1.81584	FALSE	6	FALSE
Russia_SeimaTurbino_I32545	Tyumen_HG+Germany_EN_LBK+EHG+Cisbaikal_LNBA+Russia_Samus_Tatarka_MBA+Russia_CombPitWare_Borovyanka17_C_5.4kya	0.101156	EHG	1.06108	0.62399	1.70047	FALSE	6	FALSE
Russia_SeimaTurbino_I32545	Tyumen_HG+Germany_EN_LBK+EHG+Cisbaikal_LNBA+Russia_Samus_Tatarka_MBA+Russia_CombPitWare_Borovyanka17_C_5.4kya	0.101156	Cisbaikal_LNBA	0.0166122	0.121962	0.136208	FALSE	6	FALSE
Russia_SeimaTurbino_I32545	Tyumen_HG+Germany_EN_LBK+EHG+Cisbaikal_LNBA+Russia_Samus_Tatarka_MBA+Russia_CombPitWare_Borovyanka17_C_5.4kya	0.101156	Russia_Samus_Tatarka_MBA	0.977486	0.0612114	15.969	FALSE	6	FALSE
Russia_SeimaTurbino_I32545	Tyumen_HG+Germany_EN_LBK+EHG+Cisbaikal_LNBA+Russia_Samus_Tatarka_MBA+Russia_CombPitWare_Borovyanka17_C_5.4kya	0.101156	Russia_CombPitWare_Borovyanka17_C_5.4kya	-0.0778121	0.424033	-0.183505	FALSE	6	FALSE
Russia_SeimaTurbino_I32545	Altai_N+Tyumen_HG+EHG+Cisbaikal_LNBA+Yakutia_LNBA+Russia_CombPitWare_Gladunino_C_4.7kya	0.100968	Altai_N	-0.242846	0.272684	-0.890578	FALSE	6	FALSE
Russia_SeimaTurbino_I32545	Altai_N+Tyumen_HG+EHG+Cisbaikal_LNBA+Yakutia_LNBA+Russia_CombPitWare_Gladunino_C_4.7kya	0.100968	Tyumen_HG	0.688517	0.488642	1.40904	FALSE	6	FALSE
Russia_SeimaTurbino_I32545	Altai_N+Tyumen_HG+EHG+Cisbaikal_LNBA+Yakutia_LNBA+Russia_CombPitWare_Gladunino_C_4.7kya	0.100968	EHG	0.151418	0.184611	0.820201	FALSE	6	FALSE
Russia_SeimaTurbino_I32545	Altai_N+Tyumen_HG+EHG+Cisbaikal_LNBA+Yakutia_LNBA+Russia_CombPitWare_Gladunino_C_4.7kya	0.100968	Cisbaikal_LNBA	0.359779	0.454091	0.792307	FALSE	6	FALSE
Russia_SeimaTurbino_I32545	Altai_N+Tyumen_HG+EHG+Cisbaikal_LNBA+Yakutia_LNBA+Russia_CombPitWare_Gladunino_C_4.7kya	0.100968	Yakutia_LNBA	0.745622	0.292943	2.54528	FALSE	6	FALSE
Russia_SeimaTurbino_I32545	Altai_N+Tyumen_HG+EHG+Cisbaikal_LNBA+Yakutia_LNBA+Russia_CombPitWare_Gladunino_C_4.7kya	0.100968	Russia_CombPitWare_Gladunino_C_4.7kya	-0.70249	0.511835	-1.37249	FALSE	6	FALSE
Russia_SeimaTurbino_I32545	Altai_N+Tyumen_HG+BMAC+Cisbaikal_LNBA+Yakutia_LNBA+Russia_CombPitWare_Borovyanka17_C_5.4kya	0.100541	Altai_N	-6.38636	95.3775	-0.0669587	FALSE	6	FALSE
Russia_SeimaTurbino_I32545	Altai_N+Tyumen_HG+BMAC+Cisbaikal_LNBA+Yakutia_LNBA+Russia_CombPitWare_Borovyanka17_C_5.4kya	0.100541	Tyumen_HG	-11.4935	178.449	-0.0644079	FALSE	6	FALSE
Russia_SeimaTurbino_I32545	Altai_N+Tyumen_HG+BMAC+Cisbaikal_LNBA+Yakutia_LNBA+Russia_CombPitWare_Borovyanka17_C_5.4kya	0.100541	BMAC	0.210036	3.81388	0.0550715	FALSE	6	FALSE
Russia_SeimaTurbino_I32545	Altai_N+Tyumen_HG+BMAC+Cisbaikal_LNBA+Yakutia_LNBA+Russia_CombPitWare_Borovyanka17_C_5.4kya	0.100541	Cisbaikal_LNBA	-1.36823	22.786	-0.0600472	FALSE	6	FALSE
Russia_SeimaTurbino_I32545	Altai_N+Tyumen_HG+BMAC+Cisbaikal_LNBA+Yakutia_LNBA+Russia_CombPitWare_Borovyanka17_C_5.4kya	0.100541	Yakutia_LNBA	1.44783	8.47134	0.170909	FALSE	6	FALSE
Russia_SeimaTurbino_I32545	Altai_N+Tyumen_HG+BMAC+Cisbaikal_LNBA+Yakutia_LNBA+Russia_CombPitWare_Borovyanka17_C_5.4kya	0.100541	Russia_CombPitWare_Borovyanka17_C_5.4kya	18.5902	284.368	0.0653737	FALSE	6	FALSE
Russia_SeimaTurbino_I32545	Altai_N+Tyumen_HG+BMAC+Russia_Samus_Tatarka_MBA+Yakutia_LNBA+Russia_CombPitWare_Borovyanka17_C_5.4kya	0.100083	Altai_N	8.02336	2047.37	0.00391886	FALSE	6	FALSE
Russia_SeimaTurbino_I32545	Altai_N+Tyumen_HG+BMAC+Russia_Samus_Tatarka_MBA+Yakutia_LNBA+Russia_CombPitWare_Borovyanka17_C_5.4kya	0.100083	Tyumen_HG	13.6409	3377.19	0.00403914	FALSE	6	FALSE
Russia_SeimaTurbino_I32545	Altai_N+Tyumen_HG+BMAC+Russia_Samus_Tatarka_MBA+Yakutia_LNBA+Russia_CombPitWare_Borovyanka17_C_5.4kya	0.100083	BMAC	-0.180698	36.2536	-0.00498428	FALSE	6	FALSE
Russia_SeimaTurbino_I32545	Altai_N+Tyumen_HG+BMAC+Russia_Samus_Tatarka_MBA+Yakutia_LNBA+Russia_CombPitWare_Borovyanka17_C_5.4kya	0.100083	Russia_Samus_Tatarka_MBA	1.8864	347.285	0.00543184	FALSE	6	FALSE
Russia_SeimaTurbino_I32545	Altai_N+Tyumen_HG+BMAC+Russia_Samus_Tatarka_MBA+Yakutia_LNBA+Russia_CombPitWare_Borovyanka17_C_5.4kya	0.100083	Yakutia_LNBA	-0.44281	233.451	-0.0018968	FALSE	6	FALSE
Russia_SeimaTurbino_I32545	Altai_N+Tyumen_HG+BMAC+Russia_Samus_Tatarka_MBA+Yakutia_LNBA+Russia_CombPitWare_Borovyanka17_C_5.4kya	0.100083	Russia_CombPitWare_Borovyanka17_C_5.4kya	-21.9272	5502.51	-0.00398494	FALSE	6	FALSE
Russia_SeimaTurbino_I32545	Russia_Srubnaya+Tyumen_HG+EHG+Cisbaikal_LNBA+Russia_Samus_Tatarka_MBA+Russia_MiddleIrtysh_Omsk_C_4.8kya	0.098997	Russia_Srubnaya	-0.213306	0.104192	-2.04724	FALSE	6	FALSE
Russia_SeimaTurbino_I32545	Russia_Srubnaya+Tyumen_HG+EHG+Cisbaikal_LNBA+Russia_Samus_Tatarka_MBA+Russia_MiddleIrtysh_Omsk_C_4.8kya	0.098997	Tyumen_HG	0.187549	0.349641	0.536404	FALSE	6	FALSE
Russia_SeimaTurbino_I32545	Russia_Srubnaya+Tyumen_HG+EHG+Cisbaikal_LNBA+Russia_Samus_Tatarka_MBA+Russia_MiddleIrtysh_Omsk_C_4.8kya	0.098997	EHG	0.714635	0.299576	2.38549	FALSE	6	FALSE
Russia_SeimaTurbino_I32545	Russia_Srubnaya+Tyumen_HG+EHG+Cisbaikal_LNBA+Russia_Samus_Tatarka_MBA+Russia_MiddleIrtysh_Omsk_C_4.8kya	0.098997	Cisbaikal_LNBA	-0.0495896	0.0883828	-0.561078	FALSE	6	FALSE
Russia_SeimaTurbino_I32545	Russia_Srubnaya+Tyumen_HG+EHG+Cisbaikal_LNBA+Russia_Samus_Tatarka_MBA+Russia_MiddleIrtysh_Omsk_C_4.8kya	0.098997	Russia_Samus_Tatarka_MBA	1.0163	0.0637883	15.9324	FALSE	6	FALSE
Russia_SeimaTurbino_I32545	Russia_Srubnaya+Tyumen_HG+EHG+Cisbaikal_LNBA+Russia_Samus_Tatarka_MBA+Russia_MiddleIrtysh_Omsk_C_4.8kya	0.098997	Russia_MiddleIrtysh_Omsk_C_4.8kya	-0.655591	0.462333	-1.41801	FALSE	6	FALSE
Russia_SeimaTurbino_I32545	Russia_Srubnaya+Altai_N+Cisbaikal_LNBA+China_YR_MN+Yakutia_LNBA+Russia_Ural_Kulmetovo_C_6.0-6.1kya	0.0987729	Russia_Srubnaya	0.0837134	0.0330945	2.52953	FALSE	6	FALSE
Russia_SeimaTurbino_I32545	Russia_Srubnaya+Altai_N+Cisbaikal_LNBA+China_YR_MN+Yakutia_LNBA+Russia_Ural_Kulmetovo_C_6.0-6.1kya	0.0987729	Altai_N	-0.192105	0.130263	-1.47475	FALSE	6	FALSE
Russia_SeimaTurbino_I32545	Russia_Srubnaya+Altai_N+Cisbaikal_LNBA+China_YR_MN+Yakutia_LNBA+Russia_Ural_Kulmetovo_C_6.0-6.1kya	0.0987729	Cisbaikal_LNBA	0.877285	0.397052	2.2095	FALSE	6	FALSE
Russia_SeimaTurbino_I32545	Russia_Srubnaya+Altai_N+Cisbaikal_LNBA+China_YR_MN+Yakutia_LNBA+Russia_Ural_Kulmetovo_C_6.0-6.1kya	0.0987729	China_YR_MN	-0.323713	0.108195	-2.99195	FALSE	6	FALSE
Russia_SeimaTurbino_I32545	Russia_Srubnaya+Altai_N+Cisbaikal_LNBA+China_YR_MN+Yakutia_LNBA+Russia_Ural_Kulmetovo_C_6.0-6.1kya	0.0987729	Yakutia_LNBA	0.615118	0.203984	3.01553	FALSE	6	FALSE
Russia_SeimaTurbino_I32545	Russia_Srubnaya+Altai_N+Cisbaikal_LNBA+China_YR_MN+Yakutia_LNBA+Russia_Ural_Kulmetovo_C_6.0-6.1kya	0.0987729	Russia_Ural_Kulmetovo_C_6.0-6.1kya	-0.0602971	0.0572614	-1.05301	FALSE	6	FALSE
Russia_SeimaTurbino_I32545	Tyumen_HG+Hungary_EN_HG_Koros+EHG+Mongolia_N_North+China_YR_MN+Russia_Ural_Kulmetovo_C_6.0-6.1kya	0.0982337	Tyumen_HG	126.84	638.02	0.198803	FALSE	6	FALSE
Russia_SeimaTurbino_I32545	Tyumen_HG+Hungary_EN_HG_Koros+EHG+Mongolia_N_North+China_YR_MN+Russia_Ural_Kulmetovo_C_6.0-6.1kya	0.0982337	Hungary_EN_HG_Koros	40.8936	207.426	0.197147	FALSE	6	FALSE
Russia_SeimaTurbino_I32545	Tyumen_HG+Hungary_EN_HG_Koros+EHG+Mongolia_N_North+China_YR_MN+Russia_Ural_Kulmetovo_C_6.0-6.1kya	0.0982337	EHG	-57.9843	303.011	-0.191361	FALSE	6	FALSE
Russia_SeimaTurbino_I32545	Tyumen_HG+Hungary_EN_HG_Koros+EHG+Mongolia_N_North+China_YR_MN+Russia_Ural_Kulmetovo_C_6.0-6.1kya	0.0982337	Mongolia_N_North	-1.34984	16.2231	-0.0832045	FALSE	6	FALSE
Russia_SeimaTurbino_I32545	Tyumen_HG+Hungary_EN_HG_Koros+EHG+Mongolia_N_North+China_YR_MN+Russia_Ural_Kulmetovo_C_6.0-6.1kya	0.0982337	China_YR_MN	-3.39224	17.094	-0.198447	FALSE	6	FALSE
Russia_SeimaTurbino_I32545	Tyumen_HG+Hungary_EN_HG_Koros+EHG+Mongolia_N_North+China_YR_MN+Russia_Ural_Kulmetovo_C_6.0-6.1kya	0.0982337	Russia_Ural_Kulmetovo_C_6.0-6.1kya	-104.008	515.296	-0.20184	FALSE	6	FALSE
Russia_SeimaTurbino_I32545	Tyumen_HG+Hungary_EN_HG_Koros+Mongolia_N_North+Russia_Samus_Tatarka_MBA+Yakutia_LNBA+Russia_Ural_Kulmetovo_C_6.0-6.1kya	0.0979531	Tyumen_HG	1.3078	1.50683	0.867916	FALSE	6	FALSE
Russia_SeimaTurbino_I32545	Tyumen_HG+Hungary_EN_HG_Koros+Mongolia_N_North+Russia_Samus_Tatarka_MBA+Yakutia_LNBA+Russia_Ural_Kulmetovo_C_6.0-6.1kya	0.0979531	Hungary_EN_HG_Koros	0.291893	0.326054	0.895227	FALSE	6	FALSE
Russia_SeimaTurbino_I32545	Tyumen_HG+Hungary_EN_HG_Koros+Mongolia_N_North+Russia_Samus_Tatarka_MBA+Yakutia_LNBA+Russia_Ural_Kulmetovo_C_6.0-6.1kya	0.0979531	Mongolia_N_North	0.0645626	0.186588	0.346018	FALSE	6	FALSE
Russia_SeimaTurbino_I32545	Tyumen_HG+Hungary_EN_HG_Koros+Mongolia_N_North+Russia_Samus_Tatarka_MBA+Yakutia_LNBA+Russia_Ural_Kulmetovo_C_6.0-6.1kya	0.0979531	Russia_Samus_Tatarka_MBA	0.627609	0.774831	0.809995	FALSE	6	FALSE
Russia_SeimaTurbino_I32545	Tyumen_HG+Hungary_EN_HG_Koros+Mongolia_N_North+Russia_Samus_Tatarka_MBA+Yakutia_LNBA+Russia_Ural_Kulmetovo_C_6.0-6.1kya	0.0979531	Yakutia_LNBA	0.21492	0.866656	0.247988	FALSE	6	FALSE
Russia_SeimaTurbino_I32545	Tyumen_HG+Hungary_EN_HG_Koros+Mongolia_N_North+Russia_Samus_Tatarka_MBA+Yakutia_LNBA+Russia_Ural_Kulmetovo_C_6.0-6.1kya	0.0979531	Russia_Ural_Kulmetovo_C_6.0-6.1kya	-1.50679	1.78476	-0.844253	FALSE	6	FALSE
Russia_SeimaTurbino_I32545	Tyumen_HG+BMAC+Hungary_EN_HG_Koros+Russia_Samus_Tatarka_MBA+Yakutia_LNBA+Russia_CombPitWare_Gladunino_C_4.7kya	0.0969527	Tyumen_HG	0.664115	0.470934	1.41021	FALSE	6	FALSE
Russia_SeimaTurbino_I32545	Tyumen_HG+BMAC+Hungary_EN_HG_Koros+Russia_Samus_Tatarka_MBA+Yakutia_LNBA+Russia_CombPitWare_Gladunino_C_4.7kya	0.0969527	BMAC	0.037018	0.0606043	0.610816	FALSE	6	FALSE
Russia_SeimaTurbino_I32545	Tyumen_HG+BMAC+Hungary_EN_HG_Koros+Russia_Samus_Tatarka_MBA+Yakutia_LNBA+Russia_CombPitWare_Gladunino_C_4.7kya	0.0969527	Hungary_EN_HG_Koros	0.0886685	0.0570677	1.55374	FALSE	6	FALSE
Russia_SeimaTurbino_I32545	Tyumen_HG+BMAC+Hungary_EN_HG_Koros+Russia_Samus_Tatarka_MBA+Yakutia_LNBA+Russia_CombPitWare_Gladunino_C_4.7kya	0.0969527	Russia_Samus_Tatarka_MBA	0.516406	0.500378	1.03203	FALSE	6	FALSE
Russia_SeimaTurbino_I32545	Tyumen_HG+BMAC+Hungary_EN_HG_Koros+Russia_Samus_Tatarka_MBA+Yakutia_LNBA+Russia_CombPitWare_Gladunino_C_4.7kya	0.0969527	Yakutia_LNBA	0.434241	0.50001	0.868464	FALSE	6	FALSE
Russia_SeimaTurbino_I32545	Tyumen_HG+BMAC+Hungary_EN_HG_Koros+Russia_Samus_Tatarka_MBA+Yakutia_LNBA+Russia_CombPitWare_Gladunino_C_4.7kya	0.0969527	Russia_CombPitWare_Gladunino_C_4.7kya	-0.740449	0.555238	-1.33357	FALSE	6	FALSE
Russia_SeimaTurbino_I32545	Russia_Srubnaya+Tyumen_HG+EHG+China_YR_MN+Russia_Samus_Tatarka_MBA+Russia_MiddleIrtysh_Omsk_C_4.8kya	0.0962914	Russia_Srubnaya	-0.20831	0.105629	-1.97209	FALSE	6	FALSE
Russia_SeimaTurbino_I32545	Russia_Srubnaya+Tyumen_HG+EHG+China_YR_MN+Russia_Samus_Tatarka_MBA+Russia_MiddleIrtysh_Omsk_C_4.8kya	0.0962914	Tyumen_HG	0.187912	0.360493	0.521265	FALSE	6	FALSE
Russia_SeimaTurbino_I32545	Russia_Srubnaya+Tyumen_HG+EHG+China_YR_MN+Russia_Samus_Tatarka_MBA+Russia_MiddleIrtysh_Omsk_C_4.8kya	0.0962914	EHG	0.753624	0.296753	2.53956	FALSE	6	FALSE
Russia_SeimaTurbino_I32545	Russia_Srubnaya+Tyumen_HG+EHG+China_YR_MN+Russia_Samus_Tatarka_MBA+Russia_MiddleIrtysh_Omsk_C_4.8kya	0.0962914	China_YR_MN	-0.0405401	0.050936	-0.795903	FALSE	6	FALSE
Russia_SeimaTurbino_I32545	Russia_Srubnaya+Tyumen_HG+EHG+China_YR_MN+Russia_Samus_Tatarka_MBA+Russia_MiddleIrtysh_Omsk_C_4.8kya	0.0962914	Russia_Samus_Tatarka_MBA	1.01624	0.0484951	20.9555	FALSE	6	FALSE
Russia_SeimaTurbino_I32545	Russia_Srubnaya+Tyumen_HG+EHG+China_YR_MN+Russia_Samus_Tatarka_MBA+Russia_MiddleIrtysh_Omsk_C_4.8kya	0.0962914	Russia_MiddleIrtysh_Omsk_C_4.8kya	-0.708927	0.475855	-1.4898	FALSE	6	FALSE
Russia_SeimaTurbino_I32545	Tyumen_HG+BMAC+Cisbaikal_LNBA+Mongolia_N_North+Russia_Samus_Tatarka_MBA+Russia_Tobol_Boborykino_LN_6.2kya	0.0957949	Tyumen_HG	0.292769	0.348213	0.840778	FALSE	6	FALSE
Russia_SeimaTurbino_I32545	Tyumen_HG+BMAC+Cisbaikal_LNBA+Mongolia_N_North+Russia_Samus_Tatarka_MBA+Russia_Tobol_Boborykino_LN_6.2kya	0.0957949	BMAC	-0.121046	0.0465811	-2.59861	FALSE	6	FALSE
Russia_SeimaTurbino_I32545	Tyumen_HG+BMAC+Cisbaikal_LNBA+Mongolia_N_North+Russia_Samus_Tatarka_MBA+Russia_Tobol_Boborykino_LN_6.2kya	0.0957949	Cisbaikal_LNBA	-1.17814	0.507948	-2.31942	FALSE	6	FALSE
Russia_SeimaTurbino_I32545	Tyumen_HG+BMAC+Cisbaikal_LNBA+Mongolia_N_North+Russia_Samus_Tatarka_MBA+Russia_Tobol_Boborykino_LN_6.2kya	0.0957949	Mongolia_N_North	0.828271	0.351803	2.35436	FALSE	6	FALSE
Russia_SeimaTurbino_I32545	Tyumen_HG+BMAC+Cisbaikal_LNBA+Mongolia_N_North+Russia_Samus_Tatarka_MBA+Russia_Tobol_Boborykino_LN_6.2kya	0.0957949	Russia_Samus_Tatarka_MBA	1.05688	0.06942	15.2244	FALSE	6	FALSE
Russia_SeimaTurbino_I32545	Tyumen_HG+BMAC+Cisbaikal_LNBA+Mongolia_N_North+Russia_Samus_Tatarka_MBA+Russia_Tobol_Boborykino_LN_6.2kya	0.0957949	Russia_Tobol_Boborykino_LN_6.2kya	0.121273	0.266026	0.455868	FALSE	6	FALSE
Russia_SeimaTurbino_I32545	Russia_Srubnaya+Altai_N+Tyumen_HG+Mongolia_N_North+Yakutia_LNBA+Russia_CombPitWare_Borovyanka17_C_5.4kya	0.0951397	Russia_Srubnaya	-0.0594971	0.202793	-0.293388	FALSE	6	FALSE
Russia_SeimaTurbino_I32545	Russia_Srubnaya+Altai_N+Tyumen_HG+Mongolia_N_North+Yakutia_LNBA+Russia_CombPitWare_Borovyanka17_C_5.4kya	0.0951397	Altai_N	-3.66382	14.0172	-0.26138	FALSE	6	FALSE
Russia_SeimaTurbino_I32545	Russia_Srubnaya+Altai_N+Tyumen_HG+Mongolia_N_North+Yakutia_LNBA+Russia_CombPitWare_Borovyanka17_C_5.4kya	0.0951397	Tyumen_HG	-5.10717	20.9559	-0.24371	FALSE	6	FALSE
Russia_SeimaTurbino_I32545	Russia_Srubnaya+Altai_N+Tyumen_HG+Mongolia_N_North+Yakutia_LNBA+Russia_CombPitWare_Borovyanka17_C_5.4kya	0.0951397	Mongolia_N_North	0.29227	0.859092	0.340208	FALSE	6	FALSE
Russia_SeimaTurbino_I32545	Russia_Srubnaya+Altai_N+Tyumen_HG+Mongolia_N_North+Yakutia_LNBA+Russia_CombPitWare_Borovyanka17_C_5.4kya	0.0951397	Yakutia_LNBA	0.555113	1.30626	0.424965	FALSE	6	FALSE
Russia_SeimaTurbino_I32545	Russia_Srubnaya+Altai_N+Tyumen_HG+Mongolia_N_North+Yakutia_LNBA+Russia_CombPitWare_Borovyanka17_C_5.4kya	0.0951397	Russia_CombPitWare_Borovyanka17_C_5.4kya	8.9831	35.516	0.252931	FALSE	6	FALSE
Russia_SeimaTurbino_I32545	Hungary_EN_HG_Koros+EHG+Mongolia_N_North+China_YR_MN+Russia_Samus_Tatarka_MBA+Russia_MiddleIrtysh_Omsk_C_4.8kya	0.0945276	Hungary_EN_HG_Koros	-0.244446	0.154397	-1.58323	FALSE	6	FALSE
Russia_SeimaTurbino_I32545	Hungary_EN_HG_Koros+EHG+Mongolia_N_North+China_YR_MN+Russia_Samus_Tatarka_MBA+Russia_MiddleIrtysh_Omsk_C_4.8kya	0.0945276	EHG	0.964271	0.498417	1.93467	FALSE	6	FALSE
Russia_SeimaTurbino_I32545	Hungary_EN_HG_Koros+EHG+Mongolia_N_North+China_YR_MN+Russia_Samus_Tatarka_MBA+Russia_MiddleIrtysh_Omsk_C_4.8kya	0.0945276	Mongolia_N_North	0.157207	0.116477	1.34968	FALSE	6	FALSE
Russia_SeimaTurbino_I32545	Hungary_EN_HG_Koros+EHG+Mongolia_N_North+China_YR_MN+Russia_Samus_Tatarka_MBA+Russia_MiddleIrtysh_Omsk_C_4.8kya	0.0945276	China_YR_MN	-0.160739	0.101174	-1.58875	FALSE	6	FALSE
Russia_SeimaTurbino_I32545	Hungary_EN_HG_Koros+EHG+Mongolia_N_North+China_YR_MN+Russia_Samus_Tatarka_MBA+Russia_MiddleIrtysh_Omsk_C_4.8kya	0.0945276	Russia_Samus_Tatarka_MBA	0.999655	0.0539159	18.541	FALSE	6	FALSE
Russia_SeimaTurbino_I32545	Hungary_EN_HG_Koros+EHG+Mongolia_N_North+China_YR_MN+Russia_Samus_Tatarka_MBA+Russia_MiddleIrtysh_Omsk_C_4.8kya	0.0945276	Russia_MiddleIrtysh_Omsk_C_4.8kya	-0.715947	0.372674	-1.92111	FALSE	6	FALSE
Russia_SeimaTurbino_I32545	Russia_Srubnaya+Tyumen_HG+Cisbaikal_LNBA+Mongolia_N_North+Yakutia_LNBA+Russia_Tobol_Boborykino_LN_6.2kya	0.0942307	Russia_Srubnaya	-0.906289	2.70927	-0.334514	FALSE	6	FALSE
Russia_SeimaTurbino_I32545	Russia_Srubnaya+Tyumen_HG+Cisbaikal_LNBA+Mongolia_N_North+Yakutia_LNBA+Russia_Tobol_Boborykino_LN_6.2kya	0.0942307	Tyumen_HG	-3.43104	11.7168	-0.292831	FALSE	6	FALSE
Russia_SeimaTurbino_I32545	Russia_Srubnaya+Tyumen_HG+Cisbaikal_LNBA+Mongolia_N_North+Yakutia_LNBA+Russia_Tobol_Boborykino_LN_6.2kya	0.0942307	Cisbaikal_LNBA	0.518552	3.89353	0.133183	FALSE	6	FALSE
Russia_SeimaTurbino_I32545	Russia_Srubnaya+Tyumen_HG+Cisbaikal_LNBA+Mongolia_N_North+Yakutia_LNBA+Russia_Tobol_Boborykino_LN_6.2kya	0.0942307	Mongolia_N_North	0.504861	1.12355	0.449346	FALSE	6	FALSE
Russia_SeimaTurbino_I32545	Russia_Srubnaya+Tyumen_HG+Cisbaikal_LNBA+Mongolia_N_North+Yakutia_LNBA+Russia_Tobol_Boborykino_LN_6.2kya	0.0942307	Yakutia_LNBA	0.163247	2.92356	0.0558385	FALSE	6	FALSE
Russia_SeimaTurbino_I32545	Russia_Srubnaya+Tyumen_HG+Cisbaikal_LNBA+Mongolia_N_North+Yakutia_LNBA+Russia_Tobol_Boborykino_LN_6.2kya	0.0942307	Russia_Tobol_Boborykino_LN_6.2kya	4.15067	13.2497	0.313266	FALSE	6	FALSE
Russia_SeimaTurbino_I32545	Tyumen_HG+Hungary_EN_HG_Koros+EHG+Cisbaikal_LNBA+Mongolia_N_North+Russia_Tobol_Boborykino_LN_6.2kya	0.093255	Tyumen_HG	-22.3728	34.5651	-0.647268	FALSE	6	FALSE
Russia_SeimaTurbino_I32545	Tyumen_HG+Hungary_EN_HG_Koros+EHG+Cisbaikal_LNBA+Mongolia_N_North+Russia_Tobol_Boborykino_LN_6.2kya	0.093255	Hungary_EN_HG_Koros	-1.76147	7.51722	-0.234324	FALSE	6	FALSE
Russia_SeimaTurbino_I32545	Tyumen_HG+Hungary_EN_HG_Koros+EHG+Cisbaikal_LNBA+Mongolia_N_North+Russia_Tobol_Boborykino_LN_6.2kya	0.093255	EHG	-13.4195	39.2652	-0.341766	FALSE	6	FALSE
Russia_SeimaTurbino_I32545	Tyumen_HG+Hungary_EN_HG_Koros+EHG+Cisbaikal_LNBA+Mongolia_N_North+Russia_Tobol_Boborykino_LN_6.2kya	0.093255	Cisbaikal_LNBA	3.18929	10.7396	0.296966	FALSE	6	FALSE
Russia_SeimaTurbino_I32545	Tyumen_HG+Hungary_EN_HG_Koros+EHG+Cisbaikal_LNBA+Mongolia_N_North+Russia_Tobol_Boborykino_LN_6.2kya	0.093255	Mongolia_N_North	-0.17799	9.31514	-0.0191076	FALSE	6	FALSE
Russia_SeimaTurbino_I32545	Tyumen_HG+Hungary_EN_HG_Koros+EHG+Cisbaikal_LNBA+Mongolia_N_North+Russia_Tobol_Boborykino_LN_6.2kya	0.093255	Russia_Tobol_Boborykino_LN_6.2kya	35.5425	63.8702	0.556481	FALSE	6	FALSE
Russia_SeimaTurbino_I32545	Tyumen_HG+EHG+Cisbaikal_LNBA+Mongolia_N_North+China_YR_MN+Russia_Tobol_Boborykino_LN_6.2kya	0.0929169	Tyumen_HG	-14.9509	22.712	-0.658283	FALSE	6	FALSE
Russia_SeimaTurbino_I32545	Tyumen_HG+EHG+Cisbaikal_LNBA+Mongolia_N_North+China_YR_MN+Russia_Tobol_Boborykino_LN_6.2kya	0.0929169	EHG	-13.1245	26.146	-0.501969	FALSE	6	FALSE
Russia_SeimaTurbino_I32545	Tyumen_HG+EHG+Cisbaikal_LNBA+Mongolia_N_North+China_YR_MN+Russia_Tobol_Boborykino_LN_6.2kya	0.0929169	Cisbaikal_LNBA	2.81256	8.05898	0.348997	FALSE	6	FALSE
Russia_SeimaTurbino_I32545	Tyumen_HG+EHG+Cisbaikal_LNBA+Mongolia_N_North+China_YR_MN+Russia_Tobol_Boborykino_LN_6.2kya	0.0929169	Mongolia_N_North	0.22279	7.28161	0.0305962	FALSE	6	FALSE
Russia_SeimaTurbino_I32545	Tyumen_HG+EHG+Cisbaikal_LNBA+Mongolia_N_North+China_YR_MN+Russia_Tobol_Boborykino_LN_6.2kya	0.0929169	China_YR_MN	-0.575757	2.07207	-0.277866	FALSE	6	FALSE
Russia_SeimaTurbino_I32545	Tyumen_HG+EHG+Cisbaikal_LNBA+Mongolia_N_North+China_YR_MN+Russia_Tobol_Boborykino_LN_6.2kya	0.0929169	Russia_Tobol_Boborykino_LN_6.2kya	26.6158	47.4302	0.561158	FALSE	6	FALSE
Russia_SeimaTurbino_I32545	Tyumen_HG+EHG+Mongolia_N_North+China_YR_MN+Yakutia_LNBA+Russia_MiddleIrtysh_Omsk_C_4.8kya	0.0926189	Tyumen_HG	0.0459833	0.397244	0.115756	FALSE	6	FALSE
Russia_SeimaTurbino_I32545	Tyumen_HG+EHG+Mongolia_N_North+China_YR_MN+Yakutia_LNBA+Russia_MiddleIrtysh_Omsk_C_4.8kya	0.0926189	EHG	0.0958148	0.131001	0.731406	FALSE	6	FALSE
Russia_SeimaTurbino_I32545	Tyumen_HG+EHG+Mongolia_N_North+China_YR_MN+Yakutia_LNBA+Russia_MiddleIrtysh_Omsk_C_4.8kya	0.0926189	Mongolia_N_North	0.187278	0.120219	1.55781	FALSE	6	FALSE
Russia_SeimaTurbino_I32545	Tyumen_HG+EHG+Mongolia_N_North+China_YR_MN+Yakutia_LNBA+Russia_MiddleIrtysh_Omsk_C_4.8kya	0.0926189	China_YR_MN	-0.167455	0.0739427	-2.26466	FALSE	6	FALSE
Russia_SeimaTurbino_I32545	Tyumen_HG+EHG+Mongolia_N_North+China_YR_MN+Yakutia_LNBA+Russia_MiddleIrtysh_Omsk_C_4.8kya	0.0926189	Yakutia_LNBA	0.91949	0.119064	7.72266	FALSE	6	FALSE
Russia_SeimaTurbino_I32545	Tyumen_HG+EHG+Mongolia_N_North+China_YR_MN+Yakutia_LNBA+Russia_MiddleIrtysh_Omsk_C_4.8kya	0.0926189	Russia_MiddleIrtysh_Omsk_C_4.8kya	-0.0811116	0.522608	-0.155206	FALSE	6	FALSE
Russia_SeimaTurbino_I32545	Tyumen_HG+Germany_EN_LBK+Hungary_EN_HG_Koros+Cisbaikal_LNBA+Yakutia_LNBA+Russia_Ural_Kulmetovo_C_6.0-6.1kya	0.092489	Tyumen_HG	1.46402	1.80766	0.809899	FALSE	6	FALSE
Russia_SeimaTurbino_I32545	Tyumen_HG+Germany_EN_LBK+Hungary_EN_HG_Koros+Cisbaikal_LNBA+Yakutia_LNBA+Russia_Ural_Kulmetovo_C_6.0-6.1kya	0.092489	Germany_EN_LBK	-0.123386	0.148728	-0.829612	FALSE	6	FALSE
Russia_SeimaTurbino_I32545	Tyumen_HG+Germany_EN_LBK+Hungary_EN_HG_Koros+Cisbaikal_LNBA+Yakutia_LNBA+Russia_Ural_Kulmetovo_C_6.0-6.1kya	0.092489	Hungary_EN_HG_Koros	0.45919	0.448247	1.02441	FALSE	6	FALSE
Russia_SeimaTurbino_I32545	Tyumen_HG+Germany_EN_LBK+Hungary_EN_HG_Koros+Cisbaikal_LNBA+Yakutia_LNBA+Russia_Ural_Kulmetovo_C_6.0-6.1kya	0.092489	Cisbaikal_LNBA	-0.292948	0.402982	-0.726952	FALSE	6	FALSE
Russia_SeimaTurbino_I32545	Tyumen_HG+Germany_EN_LBK+Hungary_EN_HG_Koros+Cisbaikal_LNBA+Yakutia_LNBA+Russia_Ural_Kulmetovo_C_6.0-6.1kya	0.092489	Yakutia_LNBA	1.12433	0.298395	3.76794	FALSE	6	FALSE
Russia_SeimaTurbino_I32545	Tyumen_HG+Germany_EN_LBK+Hungary_EN_HG_Koros+Cisbaikal_LNBA+Yakutia_LNBA+Russia_Ural_Kulmetovo_C_6.0-6.1kya	0.092489	Russia_Ural_Kulmetovo_C_6.0-6.1kya	-1.63121	2.06475	-0.790028	FALSE	6	FALSE
Russia_SeimaTurbino_I32545	Tyumen_HG+Germany_EN_LBK+EHG+China_YR_MN+Russia_Samus_Tatarka_MBA+Russia_Tobol_Boborykino_LN_6.2kya	0.0923404	Tyumen_HG	-0.984422	0.737066	-1.3356	FALSE	6	FALSE
Russia_SeimaTurbino_I32545	Tyumen_HG+Germany_EN_LBK+EHG+China_YR_MN+Russia_Samus_Tatarka_MBA+Russia_Tobol_Boborykino_LN_6.2kya	0.0923404	Germany_EN_LBK	-0.309305	0.150283	-2.05815	FALSE	6	FALSE
Russia_SeimaTurbino_I32545	Tyumen_HG+Germany_EN_LBK+EHG+China_YR_MN+Russia_Samus_Tatarka_MBA+Russia_Tobol_Boborykino_LN_6.2kya	0.0923404	EHG	1.16896	0.578261	2.0215	FALSE	6	FALSE
Russia_SeimaTurbino_I32545	Tyumen_HG+Germany_EN_LBK+EHG+China_YR_MN+Russia_Samus_Tatarka_MBA+Russia_Tobol_Boborykino_LN_6.2kya	0.0923404	China_YR_MN	0.0161518	0.06098	0.26487	FALSE	6	FALSE
Russia_SeimaTurbino_I32545	Tyumen_HG+Germany_EN_LBK+EHG+China_YR_MN+Russia_Samus_Tatarka_MBA+Russia_Tobol_Boborykino_LN_6.2kya	0.0923404	Russia_Samus_Tatarka_MBA	0.975195	0.0406352	23.9987	FALSE	6	FALSE
Russia_SeimaTurbino_I32545	Tyumen_HG+Germany_EN_LBK+EHG+China_YR_MN+Russia_Samus_Tatarka_MBA+Russia_Tobol_Boborykino_LN_6.2kya	0.0923404	Russia_Tobol_Boborykino_LN_6.2kya	0.133424	0.931159	0.143288	FALSE	6	FALSE
Russia_SeimaTurbino_I32545	Altai_N+Tyumen_HG+Hungary_EN_HG_Koros+Mongolia_N_North+China_YR_MN+Russia_CombPitWare_Borovyanka17_C_5.4kya	0.0923345	Altai_N	73.3489	266.423	0.27531	FALSE	6	FALSE
Russia_SeimaTurbino_I32545	Altai_N+Tyumen_HG+Hungary_EN_HG_Koros+Mongolia_N_North+China_YR_MN+Russia_CombPitWare_Borovyanka17_C_5.4kya	0.0923345	Tyumen_HG	111.518	404.236	0.275872	FALSE	6	FALSE
Russia_SeimaTurbino_I32545	Altai_N+Tyumen_HG+Hungary_EN_HG_Koros+Mongolia_N_North+China_YR_MN+Russia_CombPitWare_Borovyanka17_C_5.4kya	0.0923345	Hungary_EN_HG_Koros	-0.265721	4.19661	-0.0633182	FALSE	6	FALSE
Russia_SeimaTurbino_I32545	Altai_N+Tyumen_HG+Hungary_EN_HG_Koros+Mongolia_N_North+China_YR_MN+Russia_CombPitWare_Borovyanka17_C_5.4kya	0.0923345	Mongolia_N_North	4.27192	12.6358	0.338081	FALSE	6	FALSE
Russia_SeimaTurbino_I32545	Altai_N+Tyumen_HG+Hungary_EN_HG_Koros+Mongolia_N_North+China_YR_MN+Russia_CombPitWare_Borovyanka17_C_5.4kya	0.0923345	China_YR_MN	-1.46916	8.15334	-0.180192	FALSE	6	FALSE
Russia_SeimaTurbino_I32545	Altai_N+Tyumen_HG+Hungary_EN_HG_Koros+Mongolia_N_North+China_YR_MN+Russia_CombPitWare_Borovyanka17_C_5.4kya	0.0923345	Russia_CombPitWare_Borovyanka17_C_5.4kya	-186.404	675.52	-0.275941	FALSE	6	FALSE
Russia_SeimaTurbino_I32545	Tyumen_HG+BMAC+Mongolia_N_North+Russia_Samus_Tatarka_MBA+Yakutia_LNBA+Russia_CombPitWare_Gladunino_C_4.7kya	0.0917927	Tyumen_HG	0.75064	0.554004	1.35494	FALSE	6	FALSE
Russia_SeimaTurbino_I32545	Tyumen_HG+BMAC+Mongolia_N_North+Russia_Samus_Tatarka_MBA+Yakutia_LNBA+Russia_CombPitWare_Gladunino_C_4.7kya	0.0917927	BMAC	0.0944544	0.0813303	1.16137	FALSE	6	FALSE
Russia_SeimaTurbino_I32545	Tyumen_HG+BMAC+Mongolia_N_North+Russia_Samus_Tatarka_MBA+Yakutia_LNBA+Russia_CombPitWare_Gladunino_C_4.7kya	0.0917927	Mongolia_N_North	0.186049	0.172765	1.07689	FALSE	6	FALSE
Russia_SeimaTurbino_I32545	Tyumen_HG+BMAC+Mongolia_N_North+Russia_Samus_Tatarka_MBA+Yakutia_LNBA+Russia_CombPitWare_Gladunino_C_4.7kya	0.0917927	Russia_Samus_Tatarka_MBA	0.405524	0.501193	0.809118	FALSE	6	FALSE
Russia_SeimaTurbino_I32545	Tyumen_HG+BMAC+Mongolia_N_North+Russia_Samus_Tatarka_MBA+Yakutia_LNBA+Russia_CombPitWare_Gladunino_C_4.7kya	0.0917927	Yakutia_LNBA	0.35513	0.562511	0.631329	FALSE	6	FALSE
Russia_SeimaTurbino_I32545	Tyumen_HG+BMAC+Mongolia_N_North+Russia_Samus_Tatarka_MBA+Yakutia_LNBA+Russia_CombPitWare_Gladunino_C_4.7kya	0.0917927	Russia_CombPitWare_Gladunino_C_4.7kya	-0.791798	0.629166	-1.25849	FALSE	6	FALSE
Russia_SeimaTurbino_I32545	Tyumen_HG+Germany_EN_LBK+EHG+Cisbaikal_LNBA+Mongolia_N_North+Russia_CombPitWare_Gladunino_C_4.7kya	0.091727	Tyumen_HG	-13.924	7.32297	-1.90141	FALSE	6	FALSE
Russia_SeimaTurbino_I32545	Tyumen_HG+Germany_EN_LBK+EHG+Cisbaikal_LNBA+Mongolia_N_North+Russia_CombPitWare_Gladunino_C_4.7kya	0.091727	Germany_EN_LBK	-2.84207	1.80634	-1.57338	FALSE	6	FALSE
Russia_SeimaTurbino_I32545	Tyumen_HG+Germany_EN_LBK+EHG+Cisbaikal_LNBA+Mongolia_N_North+Russia_CombPitWare_Gladunino_C_4.7kya	0.091727	EHG	9.36848	5.95324	1.57368	FALSE	6	FALSE
Russia_SeimaTurbino_I32545	Tyumen_HG+Germany_EN_LBK+EHG+Cisbaikal_LNBA+Mongolia_N_North+Russia_CombPitWare_Gladunino_C_4.7kya	0.091727	Cisbaikal_LNBA	4.55403	3.23226	1.40893	FALSE	6	FALSE
Russia_SeimaTurbino_I32545	Tyumen_HG+Germany_EN_LBK+EHG+Cisbaikal_LNBA+Mongolia_N_North+Russia_CombPitWare_Gladunino_C_4.7kya	0.091727	Mongolia_N_North	-2.46315	2.51564	-0.979135	FALSE	6	FALSE
Russia_SeimaTurbino_I32545	Tyumen_HG+Germany_EN_LBK+EHG+Cisbaikal_LNBA+Mongolia_N_North+Russia_CombPitWare_Gladunino_C_4.7kya	0.091727	Russia_CombPitWare_Gladunino_C_4.7kya	6.30672	3.95818	1.59334	FALSE	6	FALSE
Russia_SeimaTurbino_I32545	Altai_N+Tyumen_HG+Germany_EN_LBK+Cisbaikal_LNBA+Yakutia_LNBA+Russia_CombPitWare_Borovyanka17_C_5.4kya	0.0907711	Altai_N	-3.0135	8.31087	-0.362598	FALSE	6	FALSE
Russia_SeimaTurbino_I32545	Altai_N+Tyumen_HG+Germany_EN_LBK+Cisbaikal_LNBA+Yakutia_LNBA+Russia_CombPitWare_Borovyanka17_C_5.4kya	0.0907711	Tyumen_HG	-4.44987	12.9502	-0.343613	FALSE	6	FALSE
Russia_SeimaTurbino_I32545	Altai_N+Tyumen_HG+Germany_EN_LBK+Cisbaikal_LNBA+Yakutia_LNBA+Russia_CombPitWare_Borovyanka17_C_5.4kya	0.0907711	Germany_EN_LBK	-0.0153469	0.0987746	-0.155373	FALSE	6	FALSE
Russia_SeimaTurbino_I32545	Altai_N+Tyumen_HG+Germany_EN_LBK+Cisbaikal_LNBA+Yakutia_LNBA+Russia_CombPitWare_Borovyanka17_C_5.4kya	0.0907711	Cisbaikal_LNBA	-0.281808	1.36416	-0.20658	FALSE	6	FALSE
Russia_SeimaTurbino_I32545	Altai_N+Tyumen_HG+Germany_EN_LBK+Cisbaikal_LNBA+Yakutia_LNBA+Russia_CombPitWare_Borovyanka17_C_5.4kya	0.0907711	Yakutia_LNBA	1.04589	0.764772	1.36758	FALSE	6	FALSE
Russia_SeimaTurbino_I32545	Altai_N+Tyumen_HG+Germany_EN_LBK+Cisbaikal_LNBA+Yakutia_LNBA+Russia_CombPitWare_Borovyanka17_C_5.4kya	0.0907711	Russia_CombPitWare_Borovyanka17_C_5.4kya	7.71464	21.8203	0.353554	FALSE	6	FALSE
Russia_SeimaTurbino_I32545	Altai_N+Tyumen_HG+Germany_EN_LBK+Russia_Samus_Tatarka_MBA+Yakutia_LNBA+Russia_CombPitWare_Borovyanka17_C_5.4kya	0.0899338	Altai_N	-5.74765	111.829	-0.0513969	FALSE	6	FALSE
Russia_SeimaTurbino_I32545	Altai_N+Tyumen_HG+Germany_EN_LBK+Russia_Samus_Tatarka_MBA+Yakutia_LNBA+Russia_CombPitWare_Borovyanka17_C_5.4kya	0.0899338	Tyumen_HG	-8.31199	166.909	-0.0497996	FALSE	6	FALSE
Russia_SeimaTurbino_I32545	Altai_N+Tyumen_HG+Germany_EN_LBK+Russia_Samus_Tatarka_MBA+Yakutia_LNBA+Russia_CombPitWare_Borovyanka17_C_5.4kya	0.0899338	Germany_EN_LBK	-0.0498958	0.821468	-0.0607398	FALSE	6	FALSE
Russia_SeimaTurbino_I32545	Altai_N+Tyumen_HG+Germany_EN_LBK+Russia_Samus_Tatarka_MBA+Yakutia_LNBA+Russia_CombPitWare_Borovyanka17_C_5.4kya	0.0899338	Russia_Samus_Tatarka_MBA	-0.535014	21.3176	-0.0250972	FALSE	6	FALSE
Russia_SeimaTurbino_I32545	Altai_N+Tyumen_HG+Germany_EN_LBK+Russia_Samus_Tatarka_MBA+Yakutia_LNBA+Russia_CombPitWare_Borovyanka17_C_5.4kya	0.0899338	Yakutia_LNBA	1.32817	17.8417	0.0744419	FALSE	6	FALSE
Russia_SeimaTurbino_I32545	Altai_N+Tyumen_HG+Germany_EN_LBK+Russia_Samus_Tatarka_MBA+Yakutia_LNBA+Russia_CombPitWare_Borovyanka17_C_5.4kya	0.0899338	Russia_CombPitWare_Borovyanka17_C_5.4kya	14.3164	283.088	0.0505722	FALSE	6	FALSE
Russia_SeimaTurbino_I32545	Altai_N+Tyumen_HG+Hungary_EN_HG_Koros+China_YR_MN+Yakutia_LNBA+Russia_CombPitWare_Gladunino_C_4.7kya	0.0898748	Altai_N	-0.0943825	0.274508	-0.343824	FALSE	6	FALSE
Russia_SeimaTurbino_I32545	Altai_N+Tyumen_HG+Hungary_EN_HG_Koros+China_YR_MN+Yakutia_LNBA+Russia_CombPitWare_Gladunino_C_4.7kya	0.0898748	Tyumen_HG	0.845093	1.70671	0.495158	FALSE	6	FALSE
Russia_SeimaTurbino_I32545	Altai_N+Tyumen_HG+Hungary_EN_HG_Koros+China_YR_MN+Yakutia_LNBA+Russia_CombPitWare_Gladunino_C_4.7kya	0.0898748	Hungary_EN_HG_Koros	0.0922596	0.160284	0.575601	FALSE	6	FALSE
Russia_SeimaTurbino_I32545	Altai_N+Tyumen_HG+Hungary_EN_HG_Koros+China_YR_MN+Yakutia_LNBA+Russia_CombPitWare_Gladunino_C_4.7kya	0.0898748	China_YR_MN	0.0378424	0.32308	0.11713	FALSE	6	FALSE
Russia_SeimaTurbino_I32545	Altai_N+Tyumen_HG+Hungary_EN_HG_Koros+China_YR_MN+Yakutia_LNBA+Russia_CombPitWare_Gladunino_C_4.7kya	0.0898748	Yakutia_LNBA	0.949519	0.227425	4.17509	FALSE	6	FALSE
Russia_SeimaTurbino_I32545	Altai_N+Tyumen_HG+Hungary_EN_HG_Koros+China_YR_MN+Yakutia_LNBA+Russia_CombPitWare_Gladunino_C_4.7kya	0.0898748	Russia_CombPitWare_Gladunino_C_4.7kya	-0.830331	1.73012	-0.479928	FALSE	6	FALSE
Russia_SeimaTurbino_I32545	Tyumen_HG+Germany_EN_LBK+Hungary_EN_HG_Koros+Russia_Samus_Tatarka_MBA+Yakutia_LNBA+Russia_CombPitWare_Gladunino_C_4.7kya	0.0896283	Tyumen_HG	0.517234	0.479664	1.07833	FALSE	6	FALSE
Russia_SeimaTurbino_I32545	Tyumen_HG+Germany_EN_LBK+Hungary_EN_HG_Koros+Russia_Samus_Tatarka_MBA+Yakutia_LNBA+Russia_CombPitWare_Gladunino_C_4.7kya	0.0896283	Germany_EN_LBK	-0.0095865	0.115002	-0.0833593	FALSE	6	FALSE
Russia_SeimaTurbino_I32545	Tyumen_HG+Germany_EN_LBK+Hungary_EN_HG_Koros+Russia_Samus_Tatarka_MBA+Yakutia_LNBA+Russia_CombPitWare_Gladunino_C_4.7kya	0.0896283	Hungary_EN_HG_Koros	0.111204	0.117935	0.942926	FALSE	6	FALSE
Russia_SeimaTurbino_I32545	Tyumen_HG+Germany_EN_LBK+Hungary_EN_HG_Koros+Russia_Samus_Tatarka_MBA+Yakutia_LNBA+Russia_CombPitWare_Gladunino_C_4.7kya	0.0896283	Russia_Samus_Tatarka_MBA	0.506081	0.474215	1.0672	FALSE	6	FALSE
Russia_SeimaTurbino_I32545	Tyumen_HG+Germany_EN_LBK+Hungary_EN_HG_Koros+Russia_Samus_Tatarka_MBA+Yakutia_LNBA+Russia_CombPitWare_Gladunino_C_4.7kya	0.0896283	Yakutia_LNBA	0.442322	0.471388	0.938338	FALSE	6	FALSE
Russia_SeimaTurbino_I32545	Tyumen_HG+Germany_EN_LBK+Hungary_EN_HG_Koros+Russia_Samus_Tatarka_MBA+Yakutia_LNBA+Russia_CombPitWare_Gladunino_C_4.7kya	0.0896283	Russia_CombPitWare_Gladunino_C_4.7kya	-0.567254	0.528674	-1.07298	FALSE	6	FALSE
Russia_SeimaTurbino_I32545	Altai_N+Tyumen_HG+Mongolia_N_North+China_YR_MN+Yakutia_LNBA+Russia_Tobol_Boborykino_LN_6.2kya	0.0895888	Altai_N	-0.0854881	0.116724	-0.732392	FALSE	6	FALSE
Russia_SeimaTurbino_I32545	Altai_N+Tyumen_HG+Mongolia_N_North+China_YR_MN+Yakutia_LNBA+Russia_Tobol_Boborykino_LN_6.2kya	0.0895888	Tyumen_HG	0.226238	0.294195	0.769007	FALSE	6	FALSE
Russia_SeimaTurbino_I32545	Altai_N+Tyumen_HG+Mongolia_N_North+China_YR_MN+Yakutia_LNBA+Russia_Tobol_Boborykino_LN_6.2kya	0.0895888	Mongolia_N_North	0.199595	0.121124	1.64785	FALSE	6	FALSE
Russia_SeimaTurbino_I32545	Altai_N+Tyumen_HG+Mongolia_N_North+China_YR_MN+Yakutia_LNBA+Russia_Tobol_Boborykino_LN_6.2kya	0.0895888	China_YR_MN	-0.136334	0.0604912	-2.25378	FALSE	6	FALSE
Russia_SeimaTurbino_I32545	Altai_N+Tyumen_HG+Mongolia_N_North+China_YR_MN+Yakutia_LNBA+Russia_Tobol_Boborykino_LN_6.2kya	0.0895888	Yakutia_LNBA	0.889994	0.107923	8.2466	FALSE	6	FALSE
Russia_SeimaTurbino_I32545	Altai_N+Tyumen_HG+Mongolia_N_North+China_YR_MN+Yakutia_LNBA+Russia_Tobol_Boborykino_LN_6.2kya	0.0895888	Russia_Tobol_Boborykino_LN_6.2kya	-0.0940059	0.2173	-0.432609	FALSE	6	FALSE
Russia_SeimaTurbino_I32545	Tyumen_HG+EHG+Cisbaikal_LNBA+Russia_Samus_Tatarka_MBA+Yakutia_LNBA+Russia_Ural_Kulmetovo_C_6.0-6.1kya	0.0892901	Tyumen_HG	0.55142	0.624628	0.882797	FALSE	6	FALSE
Russia_SeimaTurbino_I32545	Tyumen_HG+EHG+Cisbaikal_LNBA+Russia_Samus_Tatarka_MBA+Yakutia_LNBA+Russia_Ural_Kulmetovo_C_6.0-6.1kya	0.0892901	EHG	0.436724	0.454687	0.960495	FALSE	6	FALSE
Russia_SeimaTurbino_I32545	Tyumen_HG+EHG+Cisbaikal_LNBA+Russia_Samus_Tatarka_MBA+Yakutia_LNBA+Russia_Ural_Kulmetovo_C_6.0-6.1kya	0.0892901	Cisbaikal_LNBA	-0.21767	0.271503	-0.801723	FALSE	6	FALSE
Russia_SeimaTurbino_I32545	Tyumen_HG+EHG+Cisbaikal_LNBA+Russia_Samus_Tatarka_MBA+Yakutia_LNBA+Russia_Ural_Kulmetovo_C_6.0-6.1kya	0.0892901	Russia_Samus_Tatarka_MBA	0.366106	0.620197	0.590306	FALSE	6	FALSE
Russia_SeimaTurbino_I32545	Tyumen_HG+EHG+Cisbaikal_LNBA+Russia_Samus_Tatarka_MBA+Yakutia_LNBA+Russia_Ural_Kulmetovo_C_6.0-6.1kya	0.0892901	Yakutia_LNBA	0.746908	0.718598	1.0394	FALSE	6	FALSE
Russia_SeimaTurbino_I32545	Tyumen_HG+EHG+Cisbaikal_LNBA+Russia_Samus_Tatarka_MBA+Yakutia_LNBA+Russia_Ural_Kulmetovo_C_6.0-6.1kya	0.0892901	Russia_Ural_Kulmetovo_C_6.0-6.1kya	-0.883487	1.01846	-0.867474	FALSE	6	FALSE
Russia_SeimaTurbino_I32545	Russia_Srubnaya+Tyumen_HG+EHG+Cisbaikal_LNBA+Mongolia_N_North+Russia_Tobol_Boborykino_LN_6.2kya	0.089242	Russia_Srubnaya	-4.96914	10.7296	-0.463123	FALSE	6	FALSE
Russia_SeimaTurbino_I32545	Russia_Srubnaya+Tyumen_HG+EHG+Cisbaikal_LNBA+Mongolia_N_North+Russia_Tobol_Boborykino_LN_6.2kya	0.089242	Tyumen_HG	-27.6624	51.387	-0.538315	FALSE	6	FALSE
Russia_SeimaTurbino_I32545	Russia_Srubnaya+Tyumen_HG+EHG+Cisbaikal_LNBA+Mongolia_N_North+Russia_Tobol_Boborykino_LN_6.2kya	0.089242	EHG	-12.4169	28.922	-0.429325	FALSE	6	FALSE
Russia_SeimaTurbino_I32545	Russia_Srubnaya+Tyumen_HG+EHG+Cisbaikal_LNBA+Mongolia_N_North+Russia_Tobol_Boborykino_LN_6.2kya	0.089242	Cisbaikal_LNBA	-2.16456	17.8249	-0.121435	FALSE	6	FALSE
Russia_SeimaTurbino_I32545	Russia_Srubnaya+Tyumen_HG+EHG+Cisbaikal_LNBA+Mongolia_N_North+Russia_Tobol_Boborykino_LN_6.2kya	0.089242	Mongolia_N_North	4.30487	16.5882	0.259514	FALSE	6	FALSE
Russia_SeimaTurbino_I32545	Russia_Srubnaya+Tyumen_HG+EHG+Cisbaikal_LNBA+Mongolia_N_North+Russia_Tobol_Boborykino_LN_6.2kya	0.089242	Russia_Tobol_Boborykino_LN_6.2kya	43.9081	88.2788	0.49738	FALSE	6	FALSE
Russia_SeimaTurbino_I32545	Altai_N+Tyumen_HG+BMAC+Cisbaikal_LNBA+China_YR_MN+Russia_CombPitWare_Borovyanka17_C_5.4kya	0.0883162	Altai_N	5.98074	5.44772	1.09784	FALSE	6	FALSE
Russia_SeimaTurbino_I32545	Altai_N+Tyumen_HG+BMAC+Cisbaikal_LNBA+China_YR_MN+Russia_CombPitWare_Borovyanka17_C_5.4kya	0.0883162	Tyumen_HG	11.6873	8.93188	1.3085	FALSE	6	FALSE
Russia_SeimaTurbino_I32545	Altai_N+Tyumen_HG+BMAC+Cisbaikal_LNBA+China_YR_MN+Russia_CombPitWare_Borovyanka17_C_5.4kya	0.0883162	BMAC	-0.0341257	0.385425	-0.0885403	FALSE	6	FALSE
Russia_SeimaTurbino_I32545	Altai_N+Tyumen_HG+BMAC+Cisbaikal_LNBA+China_YR_MN+Russia_CombPitWare_Borovyanka17_C_5.4kya	0.0883162	Cisbaikal_LNBA	3.62826	1.0429	3.479	FALSE	6	FALSE
Russia_SeimaTurbino_I32545	Altai_N+Tyumen_HG+BMAC+Cisbaikal_LNBA+China_YR_MN+Russia_CombPitWare_Borovyanka17_C_5.4kya	0.0883162	China_YR_MN	-1.17609	0.767057	-1.53325	FALSE	6	FALSE
Russia_SeimaTurbino_I32545	Altai_N+Tyumen_HG+BMAC+Cisbaikal_LNBA+China_YR_MN+Russia_CombPitWare_Borovyanka17_C_5.4kya	0.0883162	Russia_CombPitWare_Borovyanka17_C_5.4kya	-19.0861	14.4249	-1.32314	FALSE	6	FALSE
Russia_SeimaTurbino_I32545	Russia_Srubnaya+Tyumen_HG+Cisbaikal_LNBA+China_YR_MN+Yakutia_LNBA+Russia_Tobol_Boborykino_LN_6.2kya	0.088257	Russia_Srubnaya	-0.590858	2.90077	-0.20369	FALSE	6	FALSE
Russia_SeimaTurbino_I32545	Russia_Srubnaya+Tyumen_HG+Cisbaikal_LNBA+China_YR_MN+Yakutia_LNBA+Russia_Tobol_Boborykino_LN_6.2kya	0.088257	Tyumen_HG	-2.97981	12.7717	-0.233313	FALSE	6	FALSE
Russia_SeimaTurbino_I32545	Russia_Srubnaya+Tyumen_HG+Cisbaikal_LNBA+China_YR_MN+Yakutia_LNBA+Russia_Tobol_Boborykino_LN_6.2kya	0.088257	Cisbaikal_LNBA	1.29162	4.19825	0.307657	FALSE	6	FALSE
Russia_SeimaTurbino_I32545	Russia_Srubnaya+Tyumen_HG+Cisbaikal_LNBA+China_YR_MN+Yakutia_LNBA+Russia_Tobol_Boborykino_LN_6.2kya	0.088257	China_YR_MN	-0.147662	0.419314	-0.352153	FALSE	6	FALSE
Russia_SeimaTurbino_I32545	Russia_Srubnaya+Tyumen_HG+Cisbaikal_LNBA+China_YR_MN+Yakutia_LNBA+Russia_Tobol_Boborykino_LN_6.2kya	0.088257	Yakutia_LNBA	0.175217	2.97746	0.0588476	FALSE	6	FALSE
Russia_SeimaTurbino_I32545	Russia_Srubnaya+Tyumen_HG+Cisbaikal_LNBA+China_YR_MN+Yakutia_LNBA+Russia_Tobol_Boborykino_LN_6.2kya	0.088257	Russia_Tobol_Boborykino_LN_6.2kya	3.25149	14.327	0.226948	FALSE	6	FALSE
Russia_SeimaTurbino_I32545	Altai_N+Tyumen_HG+EHG+Mongolia_N_North+China_YR_MN+Russia_Tobol_Boborykino_LN_6.2kya	0.0879356	Altai_N	0.98264	5.00272	0.196421	FALSE	6	FALSE
Russia_SeimaTurbino_I32545	Altai_N+Tyumen_HG+EHG+Mongolia_N_North+China_YR_MN+Russia_Tobol_Boborykino_LN_6.2kya	0.0879356	Tyumen_HG	18.6936	22.9628	0.814083	FALSE	6	FALSE
Russia_SeimaTurbino_I32545	Altai_N+Tyumen_HG+EHG+Mongolia_N_North+China_YR_MN+Russia_Tobol_Boborykino_LN_6.2kya	0.0879356	EHG	18.7	22.237	0.840941	FALSE	6	FALSE
Russia_SeimaTurbino_I32545	Altai_N+Tyumen_HG+EHG+Mongolia_N_North+China_YR_MN+Russia_Tobol_Boborykino_LN_6.2kya	0.0879356	Mongolia_N_North	2.33358	2.46906	0.945127	FALSE	6	FALSE
Russia_SeimaTurbino_I32545	Altai_N+Tyumen_HG+EHG+Mongolia_N_North+China_YR_MN+Russia_Tobol_Boborykino_LN_6.2kya	0.0879356	China_YR_MN	-3.11541	3.84389	-0.810484	FALSE	6	FALSE
Russia_SeimaTurbino_I32545	Altai_N+Tyumen_HG+EHG+Mongolia_N_North+China_YR_MN+Russia_Tobol_Boborykino_LN_6.2kya	0.0879356	Russia_Tobol_Boborykino_LN_6.2kya	-36.5945	43.0539	-0.849969	FALSE	6	FALSE
Russia_SeimaTurbino_I32545	Russia_Srubnaya+Tyumen_HG+China_YR_MN+Russia_Samus_Tatarka_MBA+Yakutia_LNBA+Russia_Tobol_Boborykino_LN_6.2kya	0.0878491	Russia_Srubnaya	-2.90951	527.427	-0.00551642	FALSE	6	FALSE
Russia_SeimaTurbino_I32545	Russia_Srubnaya+Tyumen_HG+China_YR_MN+Russia_Samus_Tatarka_MBA+Yakutia_LNBA+Russia_Tobol_Boborykino_LN_6.2kya	0.0878491	Tyumen_HG	-10.0831	1824.83	-0.0055255	FALSE	6	FALSE
Russia_SeimaTurbino_I32545	Russia_Srubnaya+Tyumen_HG+China_YR_MN+Russia_Samus_Tatarka_MBA+Yakutia_LNBA+Russia_Tobol_Boborykino_LN_6.2kya	0.0878491	China_YR_MN	1.71452	319.981	0.00535821	FALSE	6	FALSE
Russia_SeimaTurbino_I32545	Russia_Srubnaya+Tyumen_HG+China_YR_MN+Russia_Samus_Tatarka_MBA+Yakutia_LNBA+Russia_Tobol_Boborykino_LN_6.2kya	0.0878491	Russia_Samus_Tatarka_MBA	5.29682	951.845	0.00556479	FALSE	6	FALSE
Russia_SeimaTurbino_I32545	Russia_Srubnaya+Tyumen_HG+China_YR_MN+Russia_Samus_Tatarka_MBA+Yakutia_LNBA+Russia_Tobol_Boborykino_LN_6.2kya	0.0878491	Yakutia_LNBA	-5.58083	1185.75	-0.00470659	FALSE	6	FALSE
Russia_SeimaTurbino_I32545	Russia_Srubnaya+Tyumen_HG+China_YR_MN+Russia_Samus_Tatarka_MBA+Yakutia_LNBA+Russia_Tobol_Boborykino_LN_6.2kya	0.0878491	Russia_Tobol_Boborykino_LN_6.2kya	12.5621	2266.32	0.00554293	FALSE	6	FALSE
Russia_SeimaTurbino_I32545	Russia_Srubnaya+Tyumen_HG+EHG+China_YR_MN+Yakutia_LNBA+Russia_Tobol_Boborykino_LN_6.2kya	0.0878127	Russia_Srubnaya	0.210356	0.63867	0.329366	FALSE	6	FALSE
Russia_SeimaTurbino_I32545	Russia_Srubnaya+Tyumen_HG+EHG+China_YR_MN+Yakutia_LNBA+Russia_Tobol_Boborykino_LN_6.2kya	0.0878127	Tyumen_HG	1.16754	2.83707	0.411528	FALSE	6	FALSE
Russia_SeimaTurbino_I32545	Russia_Srubnaya+Tyumen_HG+EHG+China_YR_MN+Yakutia_LNBA+Russia_Tobol_Boborykino_LN_6.2kya	0.0878127	EHG	0.693015	1.11174	0.623361	FALSE	6	FALSE
Russia_SeimaTurbino_I32545	Russia_Srubnaya+Tyumen_HG+EHG+China_YR_MN+Yakutia_LNBA+Russia_Tobol_Boborykino_LN_6.2kya	0.0878127	China_YR_MN	-0.284332	0.470765	-0.603977	FALSE	6	FALSE
Russia_SeimaTurbino_I32545	Russia_Srubnaya+Tyumen_HG+EHG+China_YR_MN+Yakutia_LNBA+Russia_Tobol_Boborykino_LN_6.2kya	0.0878127	Yakutia_LNBA	1.17896	0.341194	3.45538	FALSE	6	FALSE
Russia_SeimaTurbino_I32545	Russia_Srubnaya+Tyumen_HG+EHG+China_YR_MN+Yakutia_LNBA+Russia_Tobol_Boborykino_LN_6.2kya	0.0878127	Russia_Tobol_Boborykino_LN_6.2kya	-1.96553	4.3318	-0.453745	FALSE	6	FALSE
Russia_SeimaTurbino_I32545	Russia_Srubnaya+Tyumen_HG+Germany_EN_LBK+Cisbaikal_LNBA+Yakutia_LNBA+Russia_Tobol_Boborykino_LN_6.2kya	0.0876059	Russia_Srubnaya	-0.652134	69.3035	-0.00940984	FALSE	6	FALSE
Russia_SeimaTurbino_I32545	Russia_Srubnaya+Tyumen_HG+Germany_EN_LBK+Cisbaikal_LNBA+Yakutia_LNBA+Russia_Tobol_Boborykino_LN_6.2kya	0.0876059	Tyumen_HG	-14.4479	1653.99	-0.00873523	FALSE	6	FALSE
Russia_SeimaTurbino_I32545	Russia_Srubnaya+Tyumen_HG+Germany_EN_LBK+Cisbaikal_LNBA+Yakutia_LNBA+Russia_Tobol_Boborykino_LN_6.2kya	0.0876059	Germany_EN_LBK	-1.568	180.929	-0.00866637	FALSE	6	FALSE
Russia_SeimaTurbino_I32545	Russia_Srubnaya+Tyumen_HG+Germany_EN_LBK+Cisbaikal_LNBA+Yakutia_LNBA+Russia_Tobol_Boborykino_LN_6.2kya	0.0876059	Cisbaikal_LNBA	4.70834	546.175	0.00862057	FALSE	6	FALSE
Russia_SeimaTurbino_I32545	Russia_Srubnaya+Tyumen_HG+Germany_EN_LBK+Cisbaikal_LNBA+Yakutia_LNBA+Russia_Tobol_Boborykino_LN_6.2kya	0.0876059	Yakutia_LNBA	-2.25107	373.047	-0.00603427	FALSE	6	FALSE
Russia_SeimaTurbino_I32545	Russia_Srubnaya+Tyumen_HG+Germany_EN_LBK+Cisbaikal_LNBA+Yakutia_LNBA+Russia_Tobol_Boborykino_LN_6.2kya	0.0876059	Russia_Tobol_Boborykino_LN_6.2kya	15.2108	1730.89	0.00878785	FALSE	6	FALSE
Russia_SeimaTurbino_I32545	Tyumen_HG+Germany_EN_LBK+EHG+China_YR_MN+Russia_Samus_Tatarka_MBA+Russia_Ural_Kulmetovo_C_6.0-6.1kya	0.087591	Tyumen_HG	-1.14316	1.0826	-1.05595	FALSE	6	FALSE
Russia_SeimaTurbino_I32545	Tyumen_HG+Germany_EN_LBK+EHG+China_YR_MN+Russia_Samus_Tatarka_MBA+Russia_Ural_Kulmetovo_C_6.0-6.1kya	0.087591	Germany_EN_LBK	-0.345368	0.23506	-1.46928	FALSE	6	FALSE
Russia_SeimaTurbino_I32545	Tyumen_HG+Germany_EN_LBK+EHG+China_YR_MN+Russia_Samus_Tatarka_MBA+Russia_Ural_Kulmetovo_C_6.0-6.1kya	0.087591	EHG	1.25824	0.57334	2.19457	FALSE	6	FALSE
Russia_SeimaTurbino_I32545	Tyumen_HG+Germany_EN_LBK+EHG+China_YR_MN+Russia_Samus_Tatarka_MBA+Russia_Ural_Kulmetovo_C_6.0-6.1kya	0.087591	China_YR_MN	0.0214775	0.0672255	0.319484	FALSE	6	FALSE
Russia_SeimaTurbino_I32545	Tyumen_HG+Germany_EN_LBK+EHG+China_YR_MN+Russia_Samus_Tatarka_MBA+Russia_Ural_Kulmetovo_C_6.0-6.1kya	0.087591	Russia_Samus_Tatarka_MBA	0.973766	0.0425816	22.8682	FALSE	6	FALSE
Russia_SeimaTurbino_I32545	Tyumen_HG+Germany_EN_LBK+EHG+China_YR_MN+Russia_Samus_Tatarka_MBA+Russia_Ural_Kulmetovo_C_6.0-6.1kya	0.087591	Russia_Ural_Kulmetovo_C_6.0-6.1kya	0.235054	0.899633	0.261277	FALSE	6	FALSE
Russia_SeimaTurbino_I32545	Tyumen_HG+Germany_EN_LBK+Cisbaikal_LNBA+Mongolia_N_North+Yakutia_LNBA+Russia_CombPitWare_Gladunino_C_4.7kya	0.0874275	Tyumen_HG	0.85574	0.55739	1.53526	FALSE	6	FALSE
Russia_SeimaTurbino_I32545	Tyumen_HG+Germany_EN_LBK+Cisbaikal_LNBA+Mongolia_N_North+Yakutia_LNBA+Russia_CombPitWare_Gladunino_C_4.7kya	0.0874275	Germany_EN_LBK	0.0556675	0.0692652	0.803686	FALSE	6	FALSE
Russia_SeimaTurbino_I32545	Tyumen_HG+Germany_EN_LBK+Cisbaikal_LNBA+Mongolia_N_North+Yakutia_LNBA+Russia_CombPitWare_Gladunino_C_4.7kya	0.0874275	Cisbaikal_LNBA	-0.279719	0.450989	-0.620234	FALSE	6	FALSE
Russia_SeimaTurbino_I32545	Tyumen_HG+Germany_EN_LBK+Cisbaikal_LNBA+Mongolia_N_North+Yakutia_LNBA+Russia_CombPitWare_Gladunino_C_4.7kya	0.0874275	Mongolia_N_North	0.363284	0.327151	1.11045	FALSE	6	FALSE
Russia_SeimaTurbino_I32545	Tyumen_HG+Germany_EN_LBK+Cisbaikal_LNBA+Mongolia_N_North+Yakutia_LNBA+Russia_CombPitWare_Gladunino_C_4.7kya	0.0874275	Yakutia_LNBA	0.803854	0.242876	3.30973	FALSE	6	FALSE
Russia_SeimaTurbino_I32545	Tyumen_HG+Germany_EN_LBK+Cisbaikal_LNBA+Mongolia_N_North+Yakutia_LNBA+Russia_CombPitWare_Gladunino_C_4.7kya	0.0874275	Russia_CombPitWare_Gladunino_C_4.7kya	-0.798827	0.60951	-1.3106	FALSE	6	FALSE
Russia_SeimaTurbino_I32545	Tyumen_HG+Hungary_EN_HG_Koros+Cisbaikal_LNBA+China_YR_MN+Yakutia_LNBA+Russia_CombPitWare_Gladunino_C_4.7kya	0.0872716	Tyumen_HG	0.445115	0.831021	0.535625	FALSE	6	FALSE
Russia_SeimaTurbino_I32545	Tyumen_HG+Hungary_EN_HG_Koros+Cisbaikal_LNBA+China_YR_MN+Yakutia_LNBA+Russia_CombPitWare_Gladunino_C_4.7kya	0.0872716	Hungary_EN_HG_Koros	0.109638	0.0961958	1.13974	FALSE	6	FALSE
Russia_SeimaTurbino_I32545	Tyumen_HG+Hungary_EN_HG_Koros+Cisbaikal_LNBA+China_YR_MN+Yakutia_LNBA+Russia_CombPitWare_Gladunino_C_4.7kya	0.0872716	Cisbaikal_LNBA	0.241602	0.319026	0.757309	FALSE	6	FALSE
Russia_SeimaTurbino_I32545	Tyumen_HG+Hungary_EN_HG_Koros+Cisbaikal_LNBA+China_YR_MN+Yakutia_LNBA+Russia_CombPitWare_Gladunino_C_4.7kya	0.0872716	China_YR_MN	-0.0751494	0.206129	-0.364575	FALSE	6	FALSE
Russia_SeimaTurbino_I32545	Tyumen_HG+Hungary_EN_HG_Koros+Cisbaikal_LNBA+China_YR_MN+Yakutia_LNBA+Russia_CombPitWare_Gladunino_C_4.7kya	0.0872716	Yakutia_LNBA	0.825826	0.2163	3.81796	FALSE	6	FALSE
Russia_SeimaTurbino_I32545	Tyumen_HG+Hungary_EN_HG_Koros+Cisbaikal_LNBA+China_YR_MN+Yakutia_LNBA+Russia_CombPitWare_Gladunino_C_4.7kya	0.0872716	Russia_CombPitWare_Gladunino_C_4.7kya	-0.547032	0.907015	-0.603112	FALSE	6	FALSE
Russia_SeimaTurbino_I32545	Tyumen_HG+Hungary_EN_HG_Koros+Cisbaikal_LNBA+Mongolia_N_North+China_YR_MN+Russia_Ural_Kulmetovo_C_6.0-6.1kya	0.0872692	Tyumen_HG	-12.0924	10.3067	-1.17326	FALSE	6	FALSE
Russia_SeimaTurbino_I32545	Tyumen_HG+Hungary_EN_HG_Koros+Cisbaikal_LNBA+Mongolia_N_North+China_YR_MN+Russia_Ural_Kulmetovo_C_6.0-6.1kya	0.0872692	Hungary_EN_HG_Koros	-1.53244	2.02842	-0.755484	FALSE	6	FALSE
Russia_SeimaTurbino_I32545	Tyumen_HG+Hungary_EN_HG_Koros+Cisbaikal_LNBA+Mongolia_N_North+China_YR_MN+Russia_Ural_Kulmetovo_C_6.0-6.1kya	0.0872692	Cisbaikal_LNBA	5.68351	4.10475	1.38462	FALSE	6	FALSE
Russia_SeimaTurbino_I32545	Tyumen_HG+Hungary_EN_HG_Koros+Cisbaikal_LNBA+Mongolia_N_North+China_YR_MN+Russia_Ural_Kulmetovo_C_6.0-6.1kya	0.0872692	Mongolia_N_North	-1.98158	3.46847	-0.571313	FALSE	6	FALSE
Russia_SeimaTurbino_I32545	Tyumen_HG+Hungary_EN_HG_Koros+Cisbaikal_LNBA+Mongolia_N_North+China_YR_MN+Russia_Ural_Kulmetovo_C_6.0-6.1kya	0.0872692	China_YR_MN	-1.18514	1.08171	-1.09562	FALSE	6	FALSE
Russia_SeimaTurbino_I32545	Tyumen_HG+Hungary_EN_HG_Koros+Cisbaikal_LNBA+Mongolia_N_North+China_YR_MN+Russia_Ural_Kulmetovo_C_6.0-6.1kya	0.0872692	Russia_Ural_Kulmetovo_C_6.0-6.1kya	12.1081	11.5688	1.04661	FALSE	6	FALSE
Russia_SeimaTurbino_I32545	Tyumen_HG+Germany_EN_LBK+EHG+Mongolia_N_North+Russia_Samus_Tatarka_MBA+Russia_Ural_Kulmetovo_C_6.0-6.1kya	0.0871363	Tyumen_HG	-1.14051	0.870176	-1.31067	FALSE	6	FALSE
Russia_SeimaTurbino_I32545	Tyumen_HG+Germany_EN_LBK+EHG+Mongolia_N_North+Russia_Samus_Tatarka_MBA+Russia_Ural_Kulmetovo_C_6.0-6.1kya	0.0871363	Germany_EN_LBK	-0.342116	0.191753	-1.78415	FALSE	6	FALSE
Russia_SeimaTurbino_I32545	Tyumen_HG+Germany_EN_LBK+EHG+Mongolia_N_North+Russia_Samus_Tatarka_MBA+Russia_Ural_Kulmetovo_C_6.0-6.1kya	0.0871363	EHG	1.24781	0.529577	2.35624	FALSE	6	FALSE
Russia_SeimaTurbino_I32545	Tyumen_HG+Germany_EN_LBK+EHG+Mongolia_N_North+Russia_Samus_Tatarka_MBA+Russia_Ural_Kulmetovo_C_6.0-6.1kya	0.0871363	Mongolia_N_North	0.0376313	0.0665188	0.565725	FALSE	6	FALSE
Russia_SeimaTurbino_I32545	Tyumen_HG+Germany_EN_LBK+EHG+Mongolia_N_North+Russia_Samus_Tatarka_MBA+Russia_Ural_Kulmetovo_C_6.0-6.1kya	0.0871363	Russia_Samus_Tatarka_MBA	0.958155	0.0513499	18.6594	FALSE	6	FALSE
Russia_SeimaTurbino_I32545	Tyumen_HG+Germany_EN_LBK+EHG+Mongolia_N_North+Russia_Samus_Tatarka_MBA+Russia_Ural_Kulmetovo_C_6.0-6.1kya	0.0871363	Russia_Ural_Kulmetovo_C_6.0-6.1kya	0.239028	0.712938	0.335272	FALSE	6	FALSE
Russia_SeimaTurbino_I32545	Tyumen_HG+Germany_EN_LBK+EHG+Mongolia_N_North+Russia_Samus_Tatarka_MBA+Russia_Tobol_Boborykino_LN_6.2kya	0.087042	Tyumen_HG	-0.969714	0.640568	-1.51383	FALSE	6	FALSE
Russia_SeimaTurbino_I32545	Tyumen_HG+Germany_EN_LBK+EHG+Mongolia_N_North+Russia_Samus_Tatarka_MBA+Russia_Tobol_Boborykino_LN_6.2kya	0.087042	Germany_EN_LBK	-0.305851	0.135743	-2.25316	FALSE	6	FALSE
Russia_SeimaTurbino_I32545	Tyumen_HG+Germany_EN_LBK+EHG+Mongolia_N_North+Russia_Samus_Tatarka_MBA+Russia_Tobol_Boborykino_LN_6.2kya	0.087042	EHG	1.16341	0.598677	1.94331	FALSE	6	FALSE
Russia_SeimaTurbino_I32545	Tyumen_HG+Germany_EN_LBK+EHG+Mongolia_N_North+Russia_Samus_Tatarka_MBA+Russia_Tobol_Boborykino_LN_6.2kya	0.087042	Mongolia_N_North	0.0315849	0.0595246	0.530619	FALSE	6	FALSE
Russia_SeimaTurbino_I32545	Tyumen_HG+Germany_EN_LBK+EHG+Mongolia_N_North+Russia_Samus_Tatarka_MBA+Russia_Tobol_Boborykino_LN_6.2kya	0.087042	Russia_Samus_Tatarka_MBA	0.960396	0.0497597	19.3007	FALSE	6	FALSE
Russia_SeimaTurbino_I32545	Tyumen_HG+Germany_EN_LBK+EHG+Mongolia_N_North+Russia_Samus_Tatarka_MBA+Russia_Tobol_Boborykino_LN_6.2kya	0.087042	Russia_Tobol_Boborykino_LN_6.2kya	0.120171	0.858858	0.13992	FALSE	6	FALSE
Russia_SeimaTurbino_I32545	Russia_Srubnaya+Tyumen_HG+Hungary_EN_HG_Koros+China_YR_MN+Yakutia_LNBA+Russia_CombPitWare_Gladunino_C_4.7kya	0.0868417	Russia_Srubnaya	0.206741	0.428646	0.482311	FALSE	6	FALSE
Russia_SeimaTurbino_I32545	Russia_Srubnaya+Tyumen_HG+Hungary_EN_HG_Koros+China_YR_MN+Yakutia_LNBA+Russia_CombPitWare_Gladunino_C_4.7kya	0.0868417	Tyumen_HG	1.0456	1.48884	0.702291	FALSE	6	FALSE
Russia_SeimaTurbino_I32545	Russia_Srubnaya+Tyumen_HG+Hungary_EN_HG_Koros+China_YR_MN+Yakutia_LNBA+Russia_CombPitWare_Gladunino_C_4.7kya	0.0868417	Hungary_EN_HG_Koros	-0.0202507	0.209748	-0.0965475	FALSE	6	FALSE
Russia_SeimaTurbino_I32545	Russia_Srubnaya+Tyumen_HG+Hungary_EN_HG_Koros+China_YR_MN+Yakutia_LNBA+Russia_CombPitWare_Gladunino_C_4.7kya	0.0868417	China_YR_MN	0.0426828	0.237168	0.179969	FALSE	6	FALSE
Russia_SeimaTurbino_I32545	Russia_Srubnaya+Tyumen_HG+Hungary_EN_HG_Koros+China_YR_MN+Yakutia_LNBA+Russia_CombPitWare_Gladunino_C_4.7kya	0.0868417	Yakutia_LNBA	0.917921	0.217891	4.21276	FALSE	6	FALSE
Russia_SeimaTurbino_I32545	Russia_Srubnaya+Tyumen_HG+Hungary_EN_HG_Koros+China_YR_MN+Yakutia_LNBA+Russia_CombPitWare_Gladunino_C_4.7kya	0.0868417	Russia_CombPitWare_Gladunino_C_4.7kya	-1.19269	1.75915	-0.677994	FALSE	6	FALSE
Russia_SeimaTurbino_I32545	Russia_Srubnaya+Hungary_EN_HG_Koros+EHG+Russia_Samus_Tatarka_MBA+Yakutia_LNBA+Russia_MiddleIrtysh_Omsk_C_4.8kya	0.0866269	Russia_Srubnaya	-0.187004	0.202383	-0.924012	FALSE	6	FALSE
Russia_SeimaTurbino_I32545	Russia_Srubnaya+Hungary_EN_HG_Koros+EHG+Russia_Samus_Tatarka_MBA+Yakutia_LNBA+Russia_MiddleIrtysh_Omsk_C_4.8kya	0.0866269	Hungary_EN_HG_Koros	-0.20926	0.354081	-0.590995	FALSE	6	FALSE
Russia_SeimaTurbino_I32545	Russia_Srubnaya+Hungary_EN_HG_Koros+EHG+Russia_Samus_Tatarka_MBA+Yakutia_LNBA+Russia_MiddleIrtysh_Omsk_C_4.8kya	0.0866269	EHG	1.34708	1.50577	0.894612	FALSE	6	FALSE
Russia_SeimaTurbino_I32545	Russia_Srubnaya+Hungary_EN_HG_Koros+EHG+Russia_Samus_Tatarka_MBA+Yakutia_LNBA+Russia_MiddleIrtysh_Omsk_C_4.8kya	0.0866269	Russia_Samus_Tatarka_MBA	1.46702	1.41962	1.03339	FALSE	6	FALSE
Russia_SeimaTurbino_I32545	Russia_Srubnaya+Hungary_EN_HG_Koros+EHG+Russia_Samus_Tatarka_MBA+Yakutia_LNBA+Russia_MiddleIrtysh_Omsk_C_4.8kya	0.0866269	Yakutia_LNBA	-0.43786	1.34675	-0.325123	FALSE	6	FALSE
Russia_SeimaTurbino_I32545	Russia_Srubnaya+Hungary_EN_HG_Koros+EHG+Russia_Samus_Tatarka_MBA+Yakutia_LNBA+Russia_MiddleIrtysh_Omsk_C_4.8kya	0.0866269	Russia_MiddleIrtysh_Omsk_C_4.8kya	-0.97998	1.11986	-0.875088	FALSE	6	FALSE
Russia_SeimaTurbino_I32545	Tyumen_HG+Germany_EN_LBK+Cisbaikal_LNBA+Mongolia_N_North+Russia_Samus_Tatarka_MBA+Russia_CombPitWare_Gladunino_C_4.7kya	0.0852855	Tyumen_HG	0.875223	0.456001	1.91934	FALSE	6	FALSE
Russia_SeimaTurbino_I32545	Tyumen_HG+Germany_EN_LBK+Cisbaikal_LNBA+Mongolia_N_North+Russia_Samus_Tatarka_MBA+Russia_CombPitWare_Gladunino_C_4.7kya	0.0852855	Germany_EN_LBK	0.0277676	0.0510836	0.543572	FALSE	6	FALSE
Russia_SeimaTurbino_I32545	Tyumen_HG+Germany_EN_LBK+Cisbaikal_LNBA+Mongolia_N_North+Russia_Samus_Tatarka_MBA+Russia_CombPitWare_Gladunino_C_4.7kya	0.0852855	Cisbaikal_LNBA	-0.911162	0.486486	-1.87294	FALSE	6	FALSE
Russia_SeimaTurbino_I32545	Tyumen_HG+Germany_EN_LBK+Cisbaikal_LNBA+Mongolia_N_North+Russia_Samus_Tatarka_MBA+Russia_CombPitWare_Gladunino_C_4.7kya	0.0852855	Mongolia_N_North	0.577135	0.337999	1.7075	FALSE	6	FALSE
Russia_SeimaTurbino_I32545	Tyumen_HG+Germany_EN_LBK+Cisbaikal_LNBA+Mongolia_N_North+Russia_Samus_Tatarka_MBA+Russia_CombPitWare_Gladunino_C_4.7kya	0.0852855	Russia_Samus_Tatarka_MBA	1.11449	0.0913134	12.2051	FALSE	6	FALSE
Russia_SeimaTurbino_I32545	Tyumen_HG+Germany_EN_LBK+Cisbaikal_LNBA+Mongolia_N_North+Russia_Samus_Tatarka_MBA+Russia_CombPitWare_Gladunino_C_4.7kya	0.0852855	Russia_CombPitWare_Gladunino_C_4.7kya	-0.683453	0.44645	-1.53086	FALSE	6	FALSE
Russia_SeimaTurbino_I32545	Russia_Srubnaya+Tyumen_HG+Germany_EN_LBK+Mongolia_N_North+Yakutia_LNBA+Russia_CombPitWare_Gladunino_C_4.7kya	0.0849957	Russia_Srubnaya	0.301262	0.349484	0.862019	FALSE	6	FALSE
Russia_SeimaTurbino_I32545	Russia_Srubnaya+Tyumen_HG+Germany_EN_LBK+Mongolia_N_North+Yakutia_LNBA+Russia_CombPitWare_Gladunino_C_4.7kya	0.0849957	Tyumen_HG	0.94437	0.652694	1.44688	FALSE	6	FALSE
Russia_SeimaTurbino_I32545	Russia_Srubnaya+Tyumen_HG+Germany_EN_LBK+Mongolia_N_North+Yakutia_LNBA+Russia_CombPitWare_Gladunino_C_4.7kya	0.0849957	Germany_EN_LBK	-0.0876293	0.17434	-0.502634	FALSE	6	FALSE
Russia_SeimaTurbino_I32545	Russia_Srubnaya+Tyumen_HG+Germany_EN_LBK+Mongolia_N_North+Yakutia_LNBA+Russia_CombPitWare_Gladunino_C_4.7kya	0.0849957	Mongolia_N_North	0.214733	0.216484	0.991911	FALSE	6	FALSE
Russia_SeimaTurbino_I32545	Russia_Srubnaya+Tyumen_HG+Germany_EN_LBK+Mongolia_N_North+Yakutia_LNBA+Russia_CombPitWare_Gladunino_C_4.7kya	0.0849957	Yakutia_LNBA	0.727516	0.230276	3.15932	FALSE	6	FALSE
Russia_SeimaTurbino_I32545	Russia_Srubnaya+Tyumen_HG+Germany_EN_LBK+Mongolia_N_North+Yakutia_LNBA+Russia_CombPitWare_Gladunino_C_4.7kya	0.0849957	Russia_CombPitWare_Gladunino_C_4.7kya	-1.10025	0.819154	-1.34316	FALSE	6	FALSE
Russia_SeimaTurbino_I32545	Altai_N+EHG+Cisbaikal_LNBA+China_YR_MN+Yakutia_LNBA+Russia_Ural_Kulmetovo_C_6.0-6.1kya	0.0840984	Altai_N	-0.149766	0.149788	-0.999852	FALSE	6	FALSE
Russia_SeimaTurbino_I32545	Altai_N+EHG+Cisbaikal_LNBA+China_YR_MN+Yakutia_LNBA+Russia_Ural_Kulmetovo_C_6.0-6.1kya	0.0840984	EHG	0.23254	0.13318	1.74606	FALSE	6	FALSE
Russia_SeimaTurbino_I32545	Altai_N+EHG+Cisbaikal_LNBA+China_YR_MN+Yakutia_LNBA+Russia_Ural_Kulmetovo_C_6.0-6.1kya	0.0840984	Cisbaikal_LNBA	0.622486	0.413332	1.50602	FALSE	6	FALSE
Russia_SeimaTurbino_I32545	Altai_N+EHG+Cisbaikal_LNBA+China_YR_MN+Yakutia_LNBA+Russia_Ural_Kulmetovo_C_6.0-6.1kya	0.0840984	China_YR_MN	-0.240525	0.098966	-2.43038	FALSE	6	FALSE
Russia_SeimaTurbino_I32545	Altai_N+EHG+Cisbaikal_LNBA+China_YR_MN+Yakutia_LNBA+Russia_Ural_Kulmetovo_C_6.0-6.1kya	0.0840984	Yakutia_LNBA	0.736647	0.217355	3.38915	FALSE	6	FALSE
Russia_SeimaTurbino_I32545	Altai_N+EHG+Cisbaikal_LNBA+China_YR_MN+Yakutia_LNBA+Russia_Ural_Kulmetovo_C_6.0-6.1kya	0.0840984	Russia_Ural_Kulmetovo_C_6.0-6.1kya	-0.201383	0.156423	-1.28743	FALSE	6	FALSE
Russia_SeimaTurbino_I32545	Altai_N+Germany_EN_LBK+EHG+Cisbaikal_LNBA+Russia_Samus_Tatarka_MBA+Russia_CombPitWare_Borovyanka17_C_5.4kya	0.0839695	Altai_N	0.903269	0.534714	1.68926	FALSE	6	FALSE
Russia_SeimaTurbino_I32545	Altai_N+Germany_EN_LBK+EHG+Cisbaikal_LNBA+Russia_Samus_Tatarka_MBA+Russia_CombPitWare_Borovyanka17_C_5.4kya	0.0839695	Germany_EN_LBK	-0.286918	0.182449	-1.57259	FALSE	6	FALSE
Russia_SeimaTurbino_I32545	Altai_N+Germany_EN_LBK+EHG+Cisbaikal_LNBA+Russia_Samus_Tatarka_MBA+Russia_CombPitWare_Borovyanka17_C_5.4kya	0.0839695	EHG	1.28497	0.749443	1.71457	FALSE	6	FALSE
Russia_SeimaTurbino_I32545	Altai_N+Germany_EN_LBK+EHG+Cisbaikal_LNBA+Russia_Samus_Tatarka_MBA+Russia_CombPitWare_Borovyanka17_C_5.4kya	0.0839695	Cisbaikal_LNBA	-0.0053846	0.165883	-0.0324602	FALSE	6	FALSE
Russia_SeimaTurbino_I32545	Altai_N+Germany_EN_LBK+EHG+Cisbaikal_LNBA+Russia_Samus_Tatarka_MBA+Russia_CombPitWare_Borovyanka17_C_5.4kya	0.0839695	Russia_Samus_Tatarka_MBA	0.967869	0.0780148	12.4062	FALSE	6	FALSE
Russia_SeimaTurbino_I32545	Altai_N+Germany_EN_LBK+EHG+Cisbaikal_LNBA+Russia_Samus_Tatarka_MBA+Russia_CombPitWare_Borovyanka17_C_5.4kya	0.0839695	Russia_CombPitWare_Borovyanka17_C_5.4kya	-1.86381	1.09956	-1.69505	FALSE	6	FALSE
Russia_SeimaTurbino_I32545	Russia_Srubnaya+Altai_N+Tyumen_HG+China_YR_MN+Russia_Samus_Tatarka_MBA+Russia_Tobol_Boborykino_LN_6.2kya	0.0838505	Russia_Srubnaya	-32.3791	8373.67	-0.00386677	FALSE	6	FALSE
Russia_SeimaTurbino_I32545	Russia_Srubnaya+Altai_N+Tyumen_HG+China_YR_MN+Russia_Samus_Tatarka_MBA+Russia_Tobol_Boborykino_LN_6.2kya	0.0838505	Altai_N	-6.37545	1571.35	-0.00405732	FALSE	6	FALSE
Russia_SeimaTurbino_I32545	Russia_Srubnaya+Altai_N+Tyumen_HG+China_YR_MN+Russia_Samus_Tatarka_MBA+Russia_Tobol_Boborykino_LN_6.2kya	0.0838505	Tyumen_HG	-122.138	31790.9	-0.00384192	FALSE	6	FALSE
Russia_SeimaTurbino_I32545	Russia_Srubnaya+Altai_N+Tyumen_HG+China_YR_MN+Russia_Samus_Tatarka_MBA+Russia_Tobol_Boborykino_LN_6.2kya	0.0838505	China_YR_MN	10.9425	2802.16	0.00390504	FALSE	6	FALSE
Russia_SeimaTurbino_I32545	Russia_Srubnaya+Altai_N+Tyumen_HG+China_YR_MN+Russia_Samus_Tatarka_MBA+Russia_Tobol_Boborykino_LN_6.2kya	0.0838505	Russia_Samus_Tatarka_MBA	0.4181	142.126	0.00294176	FALSE	6	FALSE
Russia_SeimaTurbino_I32545	Russia_Srubnaya+Altai_N+Tyumen_HG+China_YR_MN+Russia_Samus_Tatarka_MBA+Russia_Tobol_Boborykino_LN_6.2kya	0.0838505	Russia_Tobol_Boborykino_LN_6.2kya	150.532	39067.8	0.0038531	FALSE	6	FALSE
Russia_SeimaTurbino_I32545	Tyumen_HG+EHG+Mongolia_N_North+China_YR_MN+Yakutia_LNBA+Russia_CombPitWare_Borovyanka17_C_5.4kya	0.0837858	Tyumen_HG	0.107914	0.294583	0.36633	FALSE	6	FALSE
Russia_SeimaTurbino_I32545	Tyumen_HG+EHG+Mongolia_N_North+China_YR_MN+Yakutia_LNBA+Russia_CombPitWare_Borovyanka17_C_5.4kya	0.0837858	EHG	0.0459793	0.0912406	0.503935	FALSE	6	FALSE
Russia_SeimaTurbino_I32545	Tyumen_HG+EHG+Mongolia_N_North+China_YR_MN+Yakutia_LNBA+Russia_CombPitWare_Borovyanka17_C_5.4kya	0.0837858	Mongolia_N_North	0.185305	0.12025	1.54099	FALSE	6	FALSE
Russia_SeimaTurbino_I32545	Tyumen_HG+EHG+Mongolia_N_North+China_YR_MN+Yakutia_LNBA+Russia_CombPitWare_Borovyanka17_C_5.4kya	0.0837858	China_YR_MN	-0.152773	0.0610447	-2.50264	FALSE	6	FALSE
Russia_SeimaTurbino_I32545	Tyumen_HG+EHG+Mongolia_N_North+China_YR_MN+Yakutia_LNBA+Russia_CombPitWare_Borovyanka17_C_5.4kya	0.0837858	Yakutia_LNBA	0.918242	0.107571	8.53613	FALSE	6	FALSE
Russia_SeimaTurbino_I32545	Tyumen_HG+EHG+Mongolia_N_North+China_YR_MN+Yakutia_LNBA+Russia_CombPitWare_Borovyanka17_C_5.4kya	0.0837858	Russia_CombPitWare_Borovyanka17_C_5.4kya	-0.104668	0.245177	-0.426907	FALSE	6	FALSE
Russia_SeimaTurbino_I32545	Russia_Srubnaya+Tyumen_HG+Cisbaikal_LNBA+China_YR_MN+Russia_Samus_Tatarka_MBA+Russia_Tobol_Boborykino_LN_6.2kya	0.0837744	Russia_Srubnaya	-0.46859	0.699626	-0.669771	FALSE	6	FALSE
Russia_SeimaTurbino_I32545	Russia_Srubnaya+Tyumen_HG+Cisbaikal_LNBA+China_YR_MN+Russia_Samus_Tatarka_MBA+Russia_Tobol_Boborykino_LN_6.2kya	0.0837744	Tyumen_HG	-1.84918	2.48782	-0.743294	FALSE	6	FALSE
Russia_SeimaTurbino_I32545	Russia_Srubnaya+Tyumen_HG+Cisbaikal_LNBA+China_YR_MN+Russia_Samus_Tatarka_MBA+Russia_Tobol_Boborykino_LN_6.2kya	0.0837744	Cisbaikal_LNBA	0.040844	0.449817	0.0908015	FALSE	6	FALSE
Russia_SeimaTurbino_I32545	Russia_Srubnaya+Tyumen_HG+Cisbaikal_LNBA+China_YR_MN+Russia_Samus_Tatarka_MBA+Russia_Tobol_Boborykino_LN_6.2kya	0.0837744	China_YR_MN	0.0832777	0.32499	0.256247	FALSE	6	FALSE
Russia_SeimaTurbino_I32545	Russia_Srubnaya+Tyumen_HG+Cisbaikal_LNBA+China_YR_MN+Russia_Samus_Tatarka_MBA+Russia_Tobol_Boborykino_LN_6.2kya	0.0837744	Russia_Samus_Tatarka_MBA	0.94513	0.145277	6.5057	FALSE	6	FALSE
Russia_SeimaTurbino_I32545	Russia_Srubnaya+Tyumen_HG+Cisbaikal_LNBA+China_YR_MN+Russia_Samus_Tatarka_MBA+Russia_Tobol_Boborykino_LN_6.2kya	0.0837744	Russia_Tobol_Boborykino_LN_6.2kya	2.24852	3.03467	0.740944	FALSE	6	FALSE
Russia_SeimaTurbino_I32545	Altai_N+Tyumen_HG+Germany_EN_LBK+Russia_Samus_Tatarka_MBA+Yakutia_LNBA+Russia_CombPitWare_Gladunino_C_4.7kya	0.0832343	Altai_N	-0.0839949	0.11788	-0.712546	FALSE	6	FALSE
Russia_SeimaTurbino_I32545	Altai_N+Tyumen_HG+Germany_EN_LBK+Russia_Samus_Tatarka_MBA+Yakutia_LNBA+Russia_CombPitWare_Gladunino_C_4.7kya	0.0832343	Tyumen_HG	0.60064	0.52012	1.15481	FALSE	6	FALSE
Russia_SeimaTurbino_I32545	Altai_N+Tyumen_HG+Germany_EN_LBK+Russia_Samus_Tatarka_MBA+Yakutia_LNBA+Russia_CombPitWare_Gladunino_C_4.7kya	0.0832343	Germany_EN_LBK	0.0475765	0.0684211	0.695349	FALSE	6	FALSE
Russia_SeimaTurbino_I32545	Altai_N+Tyumen_HG+Germany_EN_LBK+Russia_Samus_Tatarka_MBA+Yakutia_LNBA+Russia_CombPitWare_Gladunino_C_4.7kya	0.0832343	Russia_Samus_Tatarka_MBA	0.54205	0.44241	1.22522	FALSE	6	FALSE
Russia_SeimaTurbino_I32545	Altai_N+Tyumen_HG+Germany_EN_LBK+Russia_Samus_Tatarka_MBA+Yakutia_LNBA+Russia_CombPitWare_Gladunino_C_4.7kya	0.0832343	Yakutia_LNBA	0.438609	0.442136	0.992021	FALSE	6	FALSE
Russia_SeimaTurbino_I32545	Altai_N+Tyumen_HG+Germany_EN_LBK+Russia_Samus_Tatarka_MBA+Yakutia_LNBA+Russia_CombPitWare_Gladunino_C_4.7kya	0.0832343	Russia_CombPitWare_Gladunino_C_4.7kya	-0.544881	0.577007	-0.944323	FALSE	6	FALSE
Russia_SeimaTurbino_I32545	Germany_EN_LBK+Hungary_EN_HG_Koros+EHG+Russia_Samus_Tatarka_MBA+Yakutia_LNBA+Russia_MiddleIrtysh_Omsk_C_4.8kya	0.0829175	Germany_EN_LBK	-0.18716	0.168603	-1.11006	FALSE	6	FALSE
Russia_SeimaTurbino_I32545	Germany_EN_LBK+Hungary_EN_HG_Koros+EHG+Russia_Samus_Tatarka_MBA+Yakutia_LNBA+Russia_MiddleIrtysh_Omsk_C_4.8kya	0.0829175	Hungary_EN_HG_Koros	-0.0960997	0.247254	-0.388668	FALSE	6	FALSE
Russia_SeimaTurbino_I32545	Germany_EN_LBK+Hungary_EN_HG_Koros+EHG+Russia_Samus_Tatarka_MBA+Yakutia_LNBA+Russia_MiddleIrtysh_Omsk_C_4.8kya	0.0829175	EHG	1.28976	1.21959	1.05753	FALSE	6	FALSE
Russia_SeimaTurbino_I32545	Germany_EN_LBK+Hungary_EN_HG_Koros+EHG+Russia_Samus_Tatarka_MBA+Yakutia_LNBA+Russia_MiddleIrtysh_Omsk_C_4.8kya	0.0829175	Russia_Samus_Tatarka_MBA	1.42564	1.22155	1.16707	FALSE	6	FALSE
Russia_SeimaTurbino_I32545	Germany_EN_LBK+Hungary_EN_HG_Koros+EHG+Russia_Samus_Tatarka_MBA+Yakutia_LNBA+Russia_MiddleIrtysh_Omsk_C_4.8kya	0.0829175	Yakutia_LNBA	-0.401794	1.16477	-0.344955	FALSE	6	FALSE
Russia_SeimaTurbino_I32545	Germany_EN_LBK+Hungary_EN_HG_Koros+EHG+Russia_Samus_Tatarka_MBA+Yakutia_LNBA+Russia_MiddleIrtysh_Omsk_C_4.8kya	0.0829175	Russia_MiddleIrtysh_Omsk_C_4.8kya	-1.03034	0.97418	-1.05765	FALSE	6	FALSE
Russia_SeimaTurbino_I32545	Altai_N+Tyumen_HG+Hungary_EN_HG_Koros+Mongolia_N_North+China_YR_MN+Russia_Ural_Kulmetovo_C_6.0-6.1kya	0.0825582	Altai_N	-7.49047	11.9041	-0.629234	FALSE	6	FALSE
Russia_SeimaTurbino_I32545	Altai_N+Tyumen_HG+Hungary_EN_HG_Koros+Mongolia_N_North+China_YR_MN+Russia_Ural_Kulmetovo_C_6.0-6.1kya	0.0825582	Tyumen_HG	40.3489	58.8092	0.686098	FALSE	6	FALSE
Russia_SeimaTurbino_I32545	Altai_N+Tyumen_HG+Hungary_EN_HG_Koros+Mongolia_N_North+China_YR_MN+Russia_Ural_Kulmetovo_C_6.0-6.1kya	0.0825582	Hungary_EN_HG_Koros	5.72202	8.37957	0.682853	FALSE	6	FALSE
Russia_SeimaTurbino_I32545	Altai_N+Tyumen_HG+Hungary_EN_HG_Koros+Mongolia_N_North+China_YR_MN+Russia_Ural_Kulmetovo_C_6.0-6.1kya	0.0825582	Mongolia_N_North	3.16931	3.86518	0.819965	FALSE	6	FALSE
Russia_SeimaTurbino_I32545	Altai_N+Tyumen_HG+Hungary_EN_HG_Koros+Mongolia_N_North+China_YR_MN+Russia_Ural_Kulmetovo_C_6.0-6.1kya	0.0825582	China_YR_MN	-0.724741	2.95577	-0.245195	FALSE	6	FALSE
Russia_SeimaTurbino_I32545	Altai_N+Tyumen_HG+Hungary_EN_HG_Koros+Mongolia_N_North+China_YR_MN+Russia_Ural_Kulmetovo_C_6.0-6.1kya	0.0825582	Russia_Ural_Kulmetovo_C_6.0-6.1kya	-40.025	58.1239	-0.688615	FALSE	6	FALSE
Russia_SeimaTurbino_I32545	Tyumen_HG+Hungary_EN_HG_Koros+EHG+China_YR_MN+Russia_Samus_Tatarka_MBA+Russia_MiddleIrtysh_Omsk_C_4.8kya	0.0823586	Tyumen_HG	0.116106	0.523987	0.221582	FALSE	6	FALSE
Russia_SeimaTurbino_I32545	Tyumen_HG+Hungary_EN_HG_Koros+EHG+China_YR_MN+Russia_Samus_Tatarka_MBA+Russia_MiddleIrtysh_Omsk_C_4.8kya	0.0823586	Hungary_EN_HG_Koros	-0.240141	0.187409	-1.28138	FALSE	6	FALSE
Russia_SeimaTurbino_I32545	Tyumen_HG+Hungary_EN_HG_Koros+EHG+China_YR_MN+Russia_Samus_Tatarka_MBA+Russia_MiddleIrtysh_Omsk_C_4.8kya	0.0823586	EHG	0.920105	0.539157	1.70656	FALSE	6	FALSE
Russia_SeimaTurbino_I32545	Tyumen_HG+Hungary_EN_HG_Koros+EHG+China_YR_MN+Russia_Samus_Tatarka_MBA+Russia_MiddleIrtysh_Omsk_C_4.8kya	0.0823586	China_YR_MN	-0.0525336	0.0564643	-0.930386	FALSE	6	FALSE
Russia_SeimaTurbino_I32545	Tyumen_HG+Hungary_EN_HG_Koros+EHG+China_YR_MN+Russia_Samus_Tatarka_MBA+Russia_MiddleIrtysh_Omsk_C_4.8kya	0.0823586	Russia_Samus_Tatarka_MBA	1.04459	0.0544478	19.1851	FALSE	6	FALSE
Russia_SeimaTurbino_I32545	Tyumen_HG+Hungary_EN_HG_Koros+EHG+China_YR_MN+Russia_Samus_Tatarka_MBA+Russia_MiddleIrtysh_Omsk_C_4.8kya	0.0823586	Russia_MiddleIrtysh_Omsk_C_4.8kya	-0.788124	0.619313	-1.27258	FALSE	6	FALSE
Russia_SeimaTurbino_I32545	Altai_N+Tyumen_HG+BMAC+Cisbaikal_LNBA+Yakutia_LNBA+Russia_CombPitWare_Gladunino_C_4.7kya	0.0823326	Altai_N	-0.308502	0.365631	-0.843751	FALSE	6	FALSE
Russia_SeimaTurbino_I32545	Altai_N+Tyumen_HG+BMAC+Cisbaikal_LNBA+Yakutia_LNBA+Russia_CombPitWare_Gladunino_C_4.7kya	0.0823326	Tyumen_HG	1.2263	1.27145	0.964489	FALSE	6	FALSE
Russia_SeimaTurbino_I32545	Altai_N+Tyumen_HG+BMAC+Cisbaikal_LNBA+Yakutia_LNBA+Russia_CombPitWare_Gladunino_C_4.7kya	0.0823326	BMAC	0.129067	0.193314	0.667655	FALSE	6	FALSE
Russia_SeimaTurbino_I32545	Altai_N+Tyumen_HG+BMAC+Cisbaikal_LNBA+Yakutia_LNBA+Russia_CombPitWare_Gladunino_C_4.7kya	0.0823326	Cisbaikal_LNBA	0.57692	0.769212	0.750014	FALSE	6	FALSE
Russia_SeimaTurbino_I32545	Altai_N+Tyumen_HG+BMAC+Cisbaikal_LNBA+Yakutia_LNBA+Russia_CombPitWare_Gladunino_C_4.7kya	0.0823326	Yakutia_LNBA	0.592762	0.510573	1.16097	FALSE	6	FALSE
Russia_SeimaTurbino_I32545	Altai_N+Tyumen_HG+BMAC+Cisbaikal_LNBA+Yakutia_LNBA+Russia_CombPitWare_Gladunino_C_4.7kya	0.0823326	Russia_CombPitWare_Gladunino_C_4.7kya	-1.21655	1.40977	-0.862943	FALSE	6	FALSE
Russia_SeimaTurbino_I32545	Altai_N+Tyumen_HG+Germany_EN_LBK+Cisbaikal_LNBA+Russia_Samus_Tatarka_MBA+Russia_CombPitWare_Borovyanka17_C_5.4kya	0.0812337	Altai_N	6.99808	86.2454	0.0811414	FALSE	6	FALSE
Russia_SeimaTurbino_I32545	Altai_N+Tyumen_HG+Germany_EN_LBK+Cisbaikal_LNBA+Russia_Samus_Tatarka_MBA+Russia_CombPitWare_Borovyanka17_C_5.4kya	0.0812337	Tyumen_HG	11.1775	135.256	0.08264	FALSE	6	FALSE
Russia_SeimaTurbino_I32545	Altai_N+Tyumen_HG+Germany_EN_LBK+Cisbaikal_LNBA+Russia_Samus_Tatarka_MBA+Russia_CombPitWare_Borovyanka17_C_5.4kya	0.0812337	Germany_EN_LBK	-0.0140655	0.431002	-0.0326344	FALSE	6	FALSE
Russia_SeimaTurbino_I32545	Altai_N+Tyumen_HG+Germany_EN_LBK+Cisbaikal_LNBA+Russia_Samus_Tatarka_MBA+Russia_CombPitWare_Borovyanka17_C_5.4kya	0.0812337	Cisbaikal_LNBA	0.774402	10.2177	0.0757905	FALSE	6	FALSE
Russia_SeimaTurbino_I32545	Altai_N+Tyumen_HG+Germany_EN_LBK+Cisbaikal_LNBA+Russia_Samus_Tatarka_MBA+Russia_CombPitWare_Borovyanka17_C_5.4kya	0.0812337	Russia_Samus_Tatarka_MBA	0.695556	3.7491	0.185526	FALSE	6	FALSE
Russia_SeimaTurbino_I32545	Altai_N+Tyumen_HG+Germany_EN_LBK+Cisbaikal_LNBA+Russia_Samus_Tatarka_MBA+Russia_CombPitWare_Borovyanka17_C_5.4kya	0.0812337	Russia_CombPitWare_Borovyanka17_C_5.4kya	-18.6315	227.637	-0.0818475	FALSE	6	FALSE
Russia_SeimaTurbino_I32545	Altai_N+Hungary_EN_HG_Koros+EHG+Russia_Samus_Tatarka_MBA+Yakutia_LNBA+Russia_MiddleIrtysh_Omsk_C_4.8kya	0.0809357	Altai_N	-0.12716	0.474869	-0.26778	FALSE	6	FALSE
Russia_SeimaTurbino_I32545	Altai_N+Hungary_EN_HG_Koros+EHG+Russia_Samus_Tatarka_MBA+Yakutia_LNBA+Russia_MiddleIrtysh_Omsk_C_4.8kya	0.0809357	Hungary_EN_HG_Koros	-0.806497	2.06792	-0.390005	FALSE	6	FALSE
Russia_SeimaTurbino_I32545	Altai_N+Hungary_EN_HG_Koros+EHG+Russia_Samus_Tatarka_MBA+Yakutia_LNBA+Russia_MiddleIrtysh_Omsk_C_4.8kya	0.0809357	EHG	2.69985	6.65256	0.405836	FALSE	6	FALSE
Russia_SeimaTurbino_I32545	Altai_N+Hungary_EN_HG_Koros+EHG+Russia_Samus_Tatarka_MBA+Yakutia_LNBA+Russia_MiddleIrtysh_Omsk_C_4.8kya	0.0809357	Russia_Samus_Tatarka_MBA	2.30518	5.04954	0.456513	FALSE	6	FALSE
Russia_SeimaTurbino_I32545	Altai_N+Hungary_EN_HG_Koros+EHG+Russia_Samus_Tatarka_MBA+Yakutia_LNBA+Russia_MiddleIrtysh_Omsk_C_4.8kya	0.0809357	Yakutia_LNBA	-1.13282	4.47577	-0.253101	FALSE	6	FALSE
Russia_SeimaTurbino_I32545	Altai_N+Hungary_EN_HG_Koros+EHG+Russia_Samus_Tatarka_MBA+Yakutia_LNBA+Russia_MiddleIrtysh_Omsk_C_4.8kya	0.0809357	Russia_MiddleIrtysh_Omsk_C_4.8kya	-1.93856	4.76456	-0.40687	FALSE	6	FALSE
Russia_SeimaTurbino_I32545	Tyumen_HG+Germany_EN_LBK+Cisbaikal_LNBA+Mongolia_N_North+Russia_Samus_Tatarka_MBA+Russia_Tobol_Boborykino_LN_6.2kya	0.0808629	Tyumen_HG	-1.90742	3.32333	-0.573948	FALSE	6	FALSE
Russia_SeimaTurbino_I32545	Tyumen_HG+Germany_EN_LBK+Cisbaikal_LNBA+Mongolia_N_North+Russia_Samus_Tatarka_MBA+Russia_Tobol_Boborykino_LN_6.2kya	0.0808629	Germany_EN_LBK	-0.325087	0.462403	-0.703038	FALSE	6	FALSE
Russia_SeimaTurbino_I32545	Tyumen_HG+Germany_EN_LBK+Cisbaikal_LNBA+Mongolia_N_North+Russia_Samus_Tatarka_MBA+Russia_Tobol_Boborykino_LN_6.2kya	0.0808629	Cisbaikal_LNBA	-0.294921	0.994772	-0.29647	FALSE	6	FALSE
Russia_SeimaTurbino_I32545	Tyumen_HG+Germany_EN_LBK+Cisbaikal_LNBA+Mongolia_N_North+Russia_Samus_Tatarka_MBA+Russia_Tobol_Boborykino_LN_6.2kya	0.0808629	Mongolia_N_North	0.355673	0.575926	0.617567	FALSE	6	FALSE
Russia_SeimaTurbino_I32545	Tyumen_HG+Germany_EN_LBK+Cisbaikal_LNBA+Mongolia_N_North+Russia_Samus_Tatarka_MBA+Russia_Tobol_Boborykino_LN_6.2kya	0.0808629	Russia_Samus_Tatarka_MBA	0.935335	0.201679	4.63774	FALSE	6	FALSE
Russia_SeimaTurbino_I32545	Tyumen_HG+Germany_EN_LBK+Cisbaikal_LNBA+Mongolia_N_North+Russia_Samus_Tatarka_MBA+Russia_Tobol_Boborykino_LN_6.2kya	0.0808629	Russia_Tobol_Boborykino_LN_6.2kya	2.23642	3.47507	0.64356	FALSE	6	FALSE
Russia_SeimaTurbino_I32545	Tyumen_HG+Hungary_EN_HG_Koros+Cisbaikal_LNBA+China_YR_MN+Russia_Samus_Tatarka_MBA+Russia_CombPitWare_Borovyanka17_C_5.4kya	0.0798489	Tyumen_HG	0.683287	0.363907	1.87764	FALSE	6	FALSE
Russia_SeimaTurbino_I32545	Tyumen_HG+Hungary_EN_HG_Koros+Cisbaikal_LNBA+China_YR_MN+Russia_Samus_Tatarka_MBA+Russia_CombPitWare_Borovyanka17_C_5.4kya	0.0798489	Hungary_EN_HG_Koros	0.0151721	0.0409432	0.370564	FALSE	6	FALSE
Russia_SeimaTurbino_I32545	Tyumen_HG+Hungary_EN_HG_Koros+Cisbaikal_LNBA+China_YR_MN+Russia_Samus_Tatarka_MBA+Russia_CombPitWare_Borovyanka17_C_5.4kya	0.0798489	Cisbaikal_LNBA	0.617296	0.302418	2.0412	FALSE	6	FALSE
Russia_SeimaTurbino_I32545	Tyumen_HG+Hungary_EN_HG_Koros+Cisbaikal_LNBA+China_YR_MN+Russia_Samus_Tatarka_MBA+Russia_CombPitWare_Borovyanka17_C_5.4kya	0.0798489	China_YR_MN	-0.24866	0.120946	-2.05596	FALSE	6	FALSE
Russia_SeimaTurbino_I32545	Tyumen_HG+Hungary_EN_HG_Koros+Cisbaikal_LNBA+China_YR_MN+Russia_Samus_Tatarka_MBA+Russia_CombPitWare_Borovyanka17_C_5.4kya	0.0798489	Russia_Samus_Tatarka_MBA	0.83789	0.0887105	9.44522	FALSE	6	FALSE
Russia_SeimaTurbino_I32545	Tyumen_HG+Hungary_EN_HG_Koros+Cisbaikal_LNBA+China_YR_MN+Russia_Samus_Tatarka_MBA+Russia_CombPitWare_Borovyanka17_C_5.4kya	0.0798489	Russia_CombPitWare_Borovyanka17_C_5.4kya	-0.904984	0.449296	-2.01423	FALSE	6	FALSE
Russia_SeimaTurbino_I32545	Altai_N+Hungary_EN_HG_Koros+EHG+Cisbaikal_LNBA+Russia_Samus_Tatarka_MBA+Russia_CombPitWare_Borovyanka17_C_5.4kya	0.079258	Altai_N	1.30198	1.65551	0.786457	FALSE	6	FALSE
Russia_SeimaTurbino_I32545	Altai_N+Hungary_EN_HG_Koros+EHG+Cisbaikal_LNBA+Russia_Samus_Tatarka_MBA+Russia_CombPitWare_Borovyanka17_C_5.4kya	0.079258	Hungary_EN_HG_Koros	-0.777157	1.03996	-0.747298	FALSE	6	FALSE
Russia_SeimaTurbino_I32545	Altai_N+Hungary_EN_HG_Koros+EHG+Cisbaikal_LNBA+Russia_Samus_Tatarka_MBA+Russia_CombPitWare_Borovyanka17_C_5.4kya	0.079258	EHG	2.30882	2.94925	0.78285	FALSE	6	FALSE
Russia_SeimaTurbino_I32545	Altai_N+Hungary_EN_HG_Koros+EHG+Cisbaikal_LNBA+Russia_Samus_Tatarka_MBA+Russia_CombPitWare_Borovyanka17_C_5.4kya	0.079258	Cisbaikal_LNBA	0.0450387	0.295376	0.152479	FALSE	6	FALSE
Russia_SeimaTurbino_I32545	Altai_N+Hungary_EN_HG_Koros+EHG+Cisbaikal_LNBA+Russia_Samus_Tatarka_MBA+Russia_CombPitWare_Borovyanka17_C_5.4kya	0.079258	Russia_Samus_Tatarka_MBA	0.999583	0.106929	9.3481	FALSE	6	FALSE
Russia_SeimaTurbino_I32545	Altai_N+Hungary_EN_HG_Koros+EHG+Cisbaikal_LNBA+Russia_Samus_Tatarka_MBA+Russia_CombPitWare_Borovyanka17_C_5.4kya	0.079258	Russia_CombPitWare_Borovyanka17_C_5.4kya	-2.87827	3.69866	-0.778193	FALSE	6	FALSE
Russia_SeimaTurbino_I32545	Tyumen_HG+Germany_EN_LBK+Cisbaikal_LNBA+Russia_Samus_Tatarka_MBA+Yakutia_LNBA+Russia_CombPitWare_Gladunino_C_4.7kya	0.0790979	Tyumen_HG	0.661665	0.472387	1.40068	FALSE	6	FALSE
Russia_SeimaTurbino_I32545	Tyumen_HG+Germany_EN_LBK+Cisbaikal_LNBA+Russia_Samus_Tatarka_MBA+Yakutia_LNBA+Russia_CombPitWare_Gladunino_C_4.7kya	0.0790979	Germany_EN_LBK	0.0910432	0.0737547	1.23441	FALSE	6	FALSE
Russia_SeimaTurbino_I32545	Tyumen_HG+Germany_EN_LBK+Cisbaikal_LNBA+Russia_Samus_Tatarka_MBA+Yakutia_LNBA+Russia_CombPitWare_Gladunino_C_4.7kya	0.0790979	Cisbaikal_LNBA	0.161023	0.296335	0.543381	FALSE	6	FALSE
Russia_SeimaTurbino_I32545	Tyumen_HG+Germany_EN_LBK+Cisbaikal_LNBA+Russia_Samus_Tatarka_MBA+Yakutia_LNBA+Russia_CombPitWare_Gladunino_C_4.7kya	0.0790979	Russia_Samus_Tatarka_MBA	0.540788	0.514853	1.05037	FALSE	6	FALSE
Russia_SeimaTurbino_I32545	Tyumen_HG+Germany_EN_LBK+Cisbaikal_LNBA+Russia_Samus_Tatarka_MBA+Yakutia_LNBA+Russia_CombPitWare_Gladunino_C_4.7kya	0.0790979	Yakutia_LNBA	0.28431	0.62372	0.45583	FALSE	6	FALSE
Russia_SeimaTurbino_I32545	Tyumen_HG+Germany_EN_LBK+Cisbaikal_LNBA+Russia_Samus_Tatarka_MBA+Yakutia_LNBA+Russia_CombPitWare_Gladunino_C_4.7kya	0.0790979	Russia_CombPitWare_Gladunino_C_4.7kya	-0.738828	0.582612	-1.26813	FALSE	6	FALSE
Russia_SeimaTurbino_I32545	BMAC+EHG+Cisbaikal_LNBA+China_YR_MN+Yakutia_LNBA+Russia_CombPitWare_Borovyanka17_C_5.4kya	0.0783062	BMAC	0.0192103	0.0235041	0.817314	FALSE	6	FALSE
Russia_SeimaTurbino_I32545	BMAC+EHG+Cisbaikal_LNBA+China_YR_MN+Yakutia_LNBA+Russia_CombPitWare_Borovyanka17_C_5.4kya	0.0783062	EHG	0.172706	0.0790387	2.18508	FALSE	6	FALSE
Russia_SeimaTurbino_I32545	BMAC+EHG+Cisbaikal_LNBA+China_YR_MN+Yakutia_LNBA+Russia_CombPitWare_Borovyanka17_C_5.4kya	0.0783062	Cisbaikal_LNBA	0.80288	0.31679	2.53442	FALSE	6	FALSE
Russia_SeimaTurbino_I32545	BMAC+EHG+Cisbaikal_LNBA+China_YR_MN+Yakutia_LNBA+Russia_CombPitWare_Borovyanka17_C_5.4kya	0.0783062	China_YR_MN	-0.310194	0.0978463	-3.17021	FALSE	6	FALSE
Russia_SeimaTurbino_I32545	BMAC+EHG+Cisbaikal_LNBA+China_YR_MN+Yakutia_LNBA+Russia_CombPitWare_Borovyanka17_C_5.4kya	0.0783062	Yakutia_LNBA	0.649648	0.170745	3.80478	FALSE	6	FALSE
Russia_SeimaTurbino_I32545	BMAC+EHG+Cisbaikal_LNBA+China_YR_MN+Yakutia_LNBA+Russia_CombPitWare_Borovyanka17_C_5.4kya	0.0783062	Russia_CombPitWare_Borovyanka17_C_5.4kya	-0.33425	0.141276	-2.36593	FALSE	6	FALSE
Russia_SeimaTurbino_I32545	Tyumen_HG+BMAC+EHG+Mongolia_N_North+Yakutia_LNBA+Russia_CombPitWare_Gladunino_C_4.7kya	0.0776883	Tyumen_HG	0.734092	0.561499	1.30738	FALSE	6	FALSE
Russia_SeimaTurbino_I32545	Tyumen_HG+BMAC+EHG+Mongolia_N_North+Yakutia_LNBA+Russia_CombPitWare_Gladunino_C_4.7kya	0.0776883	BMAC	0.0622736	0.0795178	0.78314	FALSE	6	FALSE
Russia_SeimaTurbino_I32545	Tyumen_HG+BMAC+EHG+Mongolia_N_North+Yakutia_LNBA+Russia_CombPitWare_Gladunino_C_4.7kya	0.0776883	EHG	0.161756	0.142339	1.13641	FALSE	6	FALSE
Russia_SeimaTurbino_I32545	Tyumen_HG+BMAC+EHG+Mongolia_N_North+Yakutia_LNBA+Russia_CombPitWare_Gladunino_C_4.7kya	0.0776883	Mongolia_N_North	0.179436	0.183484	0.97794	FALSE	6	FALSE
Russia_SeimaTurbino_I32545	Tyumen_HG+BMAC+EHG+Mongolia_N_North+Yakutia_LNBA+Russia_CombPitWare_Gladunino_C_4.7kya	0.0776883	Yakutia_LNBA	0.76917	0.195647	3.93142	FALSE	6	FALSE
Russia_SeimaTurbino_I32545	Tyumen_HG+BMAC+EHG+Mongolia_N_North+Yakutia_LNBA+Russia_CombPitWare_Gladunino_C_4.7kya	0.0776883	Russia_CombPitWare_Gladunino_C_4.7kya	-0.906728	0.672651	-1.34799	FALSE	6	FALSE
Russia_SeimaTurbino_I32545	Hungary_EN_HG_Koros+EHG+Cisbaikal_LNBA+Russia_Samus_Tatarka_MBA+Yakutia_LNBA+Russia_MiddleIrtysh_Omsk_C_4.8kya	0.0776755	Hungary_EN_HG_Koros	-0.455601	0.808515	-0.563504	FALSE	6	FALSE
Russia_SeimaTurbino_I32545	Hungary_EN_HG_Koros+EHG+Cisbaikal_LNBA+Russia_Samus_Tatarka_MBA+Yakutia_LNBA+Russia_MiddleIrtysh_Omsk_C_4.8kya	0.0776755	EHG	1.56882	2.62124	0.598503	FALSE	6	FALSE
Russia_SeimaTurbino_I32545	Hungary_EN_HG_Koros+EHG+Cisbaikal_LNBA+Russia_Samus_Tatarka_MBA+Yakutia_LNBA+Russia_MiddleIrtysh_Omsk_C_4.8kya	0.0776755	Cisbaikal_LNBA	-0.106225	0.343884	-0.308897	FALSE	6	FALSE
Russia_SeimaTurbino_I32545	Hungary_EN_HG_Koros+EHG+Cisbaikal_LNBA+Russia_Samus_Tatarka_MBA+Yakutia_LNBA+Russia_MiddleIrtysh_Omsk_C_4.8kya	0.0776755	Russia_Samus_Tatarka_MBA	1.63397	2.37661	0.687523	FALSE	6	FALSE
Russia_SeimaTurbino_I32545	Hungary_EN_HG_Koros+EHG+Cisbaikal_LNBA+Russia_Samus_Tatarka_MBA+Yakutia_LNBA+Russia_MiddleIrtysh_Omsk_C_4.8kya	0.0776755	Yakutia_LNBA	-0.494958	2.13302	-0.232046	FALSE	6	FALSE
Russia_SeimaTurbino_I32545	Hungary_EN_HG_Koros+EHG+Cisbaikal_LNBA+Russia_Samus_Tatarka_MBA+Yakutia_LNBA+Russia_MiddleIrtysh_Omsk_C_4.8kya	0.0776755	Russia_MiddleIrtysh_Omsk_C_4.8kya	-1.14601	1.95396	-0.586504	FALSE	6	FALSE
Russia_SeimaTurbino_I32545	Russia_Srubnaya+Altai_N+Tyumen_HG+China_YR_MN+Yakutia_LNBA+Russia_CombPitWare_Borovyanka17_C_5.4kya	0.0776516	Russia_Srubnaya	-0.0778632	9.5222	-0.00817702	FALSE	6	FALSE
Russia_SeimaTurbino_I32545	Russia_Srubnaya+Altai_N+Tyumen_HG+China_YR_MN+Yakutia_LNBA+Russia_CombPitWare_Borovyanka17_C_5.4kya	0.0776516	Altai_N	-8.28214	859.007	-0.00964153	FALSE	6	FALSE
Russia_SeimaTurbino_I32545	Russia_Srubnaya+Altai_N+Tyumen_HG+China_YR_MN+Yakutia_LNBA+Russia_CombPitWare_Borovyanka17_C_5.4kya	0.0776516	Tyumen_HG	-12.0916	1258.51	-0.00960787	FALSE	6	FALSE
Russia_SeimaTurbino_I32545	Russia_Srubnaya+Altai_N+Tyumen_HG+China_YR_MN+Yakutia_LNBA+Russia_CombPitWare_Borovyanka17_C_5.4kya	0.0776516	China_YR_MN	0.159727	25.0553	0.00637497	FALSE	6	FALSE
Russia_SeimaTurbino_I32545	Russia_Srubnaya+Altai_N+Tyumen_HG+China_YR_MN+Yakutia_LNBA+Russia_CombPitWare_Borovyanka17_C_5.4kya	0.0776516	Yakutia_LNBA	0.540478	48.0262	0.0112538	FALSE	6	FALSE
Russia_SeimaTurbino_I32545	Russia_Srubnaya+Altai_N+Tyumen_HG+China_YR_MN+Yakutia_LNBA+Russia_CombPitWare_Borovyanka17_C_5.4kya	0.0776516	Russia_CombPitWare_Borovyanka17_C_5.4kya	20.7514	2149.96	0.00965203	FALSE	6	FALSE
Russia_SeimaTurbino_I32545	Altai_N+Tyumen_HG+Germany_EN_LBK+Cisbaikal_LNBA+Yakutia_LNBA+Russia_CombPitWare_Gladunino_C_4.7kya	0.0772771	Altai_N	-0.267341	0.323261	-0.827012	FALSE	6	FALSE
Russia_SeimaTurbino_I32545	Altai_N+Tyumen_HG+Germany_EN_LBK+Cisbaikal_LNBA+Yakutia_LNBA+Russia_CombPitWare_Gladunino_C_4.7kya	0.0772771	Tyumen_HG	1.09078	0.997056	1.094	FALSE	6	FALSE
Russia_SeimaTurbino_I32545	Altai_N+Tyumen_HG+Germany_EN_LBK+Cisbaikal_LNBA+Yakutia_LNBA+Russia_CombPitWare_Gladunino_C_4.7kya	0.0772771	Germany_EN_LBK	0.090872	0.113909	0.79776	FALSE	6	FALSE
Russia_SeimaTurbino_I32545	Altai_N+Tyumen_HG+Germany_EN_LBK+Cisbaikal_LNBA+Yakutia_LNBA+Russia_CombPitWare_Gladunino_C_4.7kya	0.0772771	Cisbaikal_LNBA	0.517913	0.649317	0.797627	FALSE	6	FALSE
Russia_SeimaTurbino_I32545	Altai_N+Tyumen_HG+Germany_EN_LBK+Cisbaikal_LNBA+Yakutia_LNBA+Russia_CombPitWare_Gladunino_C_4.7kya	0.0772771	Yakutia_LNBA	0.623938	0.430058	1.45082	FALSE	6	FALSE
Russia_SeimaTurbino_I32545	Altai_N+Tyumen_HG+Germany_EN_LBK+Cisbaikal_LNBA+Yakutia_LNBA+Russia_CombPitWare_Gladunino_C_4.7kya	0.0772771	Russia_CombPitWare_Gladunino_C_4.7kya	-1.05616	1.05621	-0.999958	FALSE	6	FALSE
Russia_SeimaTurbino_I32545	Altai_N+Hungary_EN_HG_Koros+EHG+Cisbaikal_LNBA+Russia_Samus_Tatarka_MBA+Russia_Tobol_Boborykino_LN_6.2kya	0.0768815	Altai_N	0.410235	0.515371	0.795999	FALSE	6	FALSE
Russia_SeimaTurbino_I32545	Altai_N+Hungary_EN_HG_Koros+EHG+Cisbaikal_LNBA+Russia_Samus_Tatarka_MBA+Russia_Tobol_Boborykino_LN_6.2kya	0.0768815	Hungary_EN_HG_Koros	-0.322005	0.406743	-0.791669	FALSE	6	FALSE
Russia_SeimaTurbino_I32545	Altai_N+Hungary_EN_HG_Koros+EHG+Cisbaikal_LNBA+Russia_Samus_Tatarka_MBA+Russia_Tobol_Boborykino_LN_6.2kya	0.0768815	EHG	2.17978	2.44418	0.891826	FALSE	6	FALSE
Russia_SeimaTurbino_I32545	Altai_N+Hungary_EN_HG_Koros+EHG+Cisbaikal_LNBA+Russia_Samus_Tatarka_MBA+Russia_Tobol_Boborykino_LN_6.2kya	0.0768815	Cisbaikal_LNBA	-0.388054	0.433112	-0.895968	FALSE	6	FALSE
Russia_SeimaTurbino_I32545	Altai_N+Hungary_EN_HG_Koros+EHG+Cisbaikal_LNBA+Russia_Samus_Tatarka_MBA+Russia_Tobol_Boborykino_LN_6.2kya	0.0768815	Russia_Samus_Tatarka_MBA	1.09883	0.155341	7.07367	FALSE	6	FALSE
Russia_SeimaTurbino_I32545	Altai_N+Hungary_EN_HG_Koros+EHG+Cisbaikal_LNBA+Russia_Samus_Tatarka_MBA+Russia_Tobol_Boborykino_LN_6.2kya	0.0768815	Russia_Tobol_Boborykino_LN_6.2kya	-1.97879	2.24508	-0.881388	FALSE	6	FALSE
Russia_SeimaTurbino_I32545	Tyumen_HG+Hungary_EN_HG_Koros+EHG+Russia_Samus_Tatarka_MBA+Yakutia_LNBA+Russia_MiddleIrtysh_Omsk_C_4.8kya	0.0767429	Tyumen_HG	0.0996266	0.940919	0.105882	FALSE	6	FALSE
Russia_SeimaTurbino_I32545	Tyumen_HG+Hungary_EN_HG_Koros+EHG+Russia_Samus_Tatarka_MBA+Yakutia_LNBA+Russia_MiddleIrtysh_Omsk_C_4.8kya	0.0767429	Hungary_EN_HG_Koros	-0.356183	0.699466	-0.509222	FALSE	6	FALSE
Russia_SeimaTurbino_I32545	Tyumen_HG+Hungary_EN_HG_Koros+EHG+Russia_Samus_Tatarka_MBA+Yakutia_LNBA+Russia_MiddleIrtysh_Omsk_C_4.8kya	0.0767429	EHG	1.27679	2.50523	0.509651	FALSE	6	FALSE
Russia_SeimaTurbino_I32545	Tyumen_HG+Hungary_EN_HG_Koros+EHG+Russia_Samus_Tatarka_MBA+Yakutia_LNBA+Russia_MiddleIrtysh_Omsk_C_4.8kya	0.0767429	Russia_Samus_Tatarka_MBA	1.41042	2.87271	0.490973	FALSE	6	FALSE
Russia_SeimaTurbino_I32545	Tyumen_HG+Hungary_EN_HG_Koros+EHG+Russia_Samus_Tatarka_MBA+Yakutia_LNBA+Russia_MiddleIrtysh_Omsk_C_4.8kya	0.0767429	Yakutia_LNBA	-0.384651	2.71901	-0.141468	FALSE	6	FALSE
Russia_SeimaTurbino_I32545	Tyumen_HG+Hungary_EN_HG_Koros+EHG+Russia_Samus_Tatarka_MBA+Yakutia_LNBA+Russia_MiddleIrtysh_Omsk_C_4.8kya	0.0767429	Russia_MiddleIrtysh_Omsk_C_4.8kya	-1.04601	2.67407	-0.391166	FALSE	6	FALSE
Russia_SeimaTurbino_I32545	Tyumen_HG+Germany_EN_LBK+Hungary_EN_HG_Koros+Cisbaikal_LNBA+Russia_Samus_Tatarka_MBA+Russia_Tobol_Boborykino_LN_6.2kya	0.0760866	Tyumen_HG	-3.01745	5.70812	-0.528624	FALSE	6	FALSE
Russia_SeimaTurbino_I32545	Tyumen_HG+Germany_EN_LBK+Hungary_EN_HG_Koros+Cisbaikal_LNBA+Russia_Samus_Tatarka_MBA+Russia_Tobol_Boborykino_LN_6.2kya	0.0760866	Germany_EN_LBK	-0.390878	0.655425	-0.596373	FALSE	6	FALSE
Russia_SeimaTurbino_I32545	Tyumen_HG+Germany_EN_LBK+Hungary_EN_HG_Koros+Cisbaikal_LNBA+Russia_Samus_Tatarka_MBA+Russia_Tobol_Boborykino_LN_6.2kya	0.0760866	Hungary_EN_HG_Koros	-0.0596711	0.480403	-0.124211	FALSE	6	FALSE
Russia_SeimaTurbino_I32545	Tyumen_HG+Germany_EN_LBK+Hungary_EN_HG_Koros+Cisbaikal_LNBA+Russia_Samus_Tatarka_MBA+Russia_Tobol_Boborykino_LN_6.2kya	0.0760866	Cisbaikal_LNBA	0.310982	0.742756	0.418686	FALSE	6	FALSE
Russia_SeimaTurbino_I32545	Tyumen_HG+Germany_EN_LBK+Hungary_EN_HG_Koros+Cisbaikal_LNBA+Russia_Samus_Tatarka_MBA+Russia_Tobol_Boborykino_LN_6.2kya	0.0760866	Russia_Samus_Tatarka_MBA	0.867695	0.285796	3.03607	FALSE	6	FALSE
Russia_SeimaTurbino_I32545	Tyumen_HG+Germany_EN_LBK+Hungary_EN_HG_Koros+Cisbaikal_LNBA+Russia_Samus_Tatarka_MBA+Russia_Tobol_Boborykino_LN_6.2kya	0.0760866	Russia_Tobol_Boborykino_LN_6.2kya	3.28932	6.1885	0.531521	FALSE	6	FALSE
Russia_SeimaTurbino_I32545	Tyumen_HG+EHG+Mongolia_N_North+China_YR_MN+Russia_Samus_Tatarka_MBA+Russia_Tobol_Boborykino_LN_6.2kya	0.0760851	Tyumen_HG	0.805307	0.917475	0.877742	FALSE	6	FALSE
Russia_SeimaTurbino_I32545	Tyumen_HG+EHG+Mongolia_N_North+China_YR_MN+Russia_Samus_Tatarka_MBA+Russia_Tobol_Boborykino_LN_6.2kya	0.0760851	EHG	1.1725	0.989636	1.18478	FALSE	6	FALSE
Russia_SeimaTurbino_I32545	Tyumen_HG+EHG+Mongolia_N_North+China_YR_MN+Russia_Samus_Tatarka_MBA+Russia_Tobol_Boborykino_LN_6.2kya	0.0760851	Mongolia_N_North	0.224835	0.21944	1.02458	FALSE	6	FALSE
Russia_SeimaTurbino_I32545	Tyumen_HG+EHG+Mongolia_N_North+China_YR_MN+Russia_Samus_Tatarka_MBA+Russia_Tobol_Boborykino_LN_6.2kya	0.0760851	China_YR_MN	-0.254395	0.21842	-1.16471	FALSE	6	FALSE
Russia_SeimaTurbino_I32545	Tyumen_HG+EHG+Mongolia_N_North+China_YR_MN+Russia_Samus_Tatarka_MBA+Russia_Tobol_Boborykino_LN_6.2kya	0.0760851	Russia_Samus_Tatarka_MBA	0.929096	0.0826678	11.2389	FALSE	6	FALSE
Russia_SeimaTurbino_I32545	Tyumen_HG+EHG+Mongolia_N_North+China_YR_MN+Russia_Samus_Tatarka_MBA+Russia_Tobol_Boborykino_LN_6.2kya	0.0760851	Russia_Tobol_Boborykino_LN_6.2kya	-1.87734	1.83102	-1.0253	FALSE	6	FALSE
Russia_SeimaTurbino_I32545	Altai_N+Hungary_EN_HG_Koros+EHG+China_YR_MN+Yakutia_LNBA+Russia_Tobol_Boborykino_LN_6.2kya	0.0760809	Altai_N	0.212625	0.172242	1.23445	FALSE	6	FALSE
Russia_SeimaTurbino_I32545	Altai_N+Hungary_EN_HG_Koros+EHG+China_YR_MN+Yakutia_LNBA+Russia_Tobol_Boborykino_LN_6.2kya	0.0760809	Hungary_EN_HG_Koros	-0.0552309	0.157691	-0.350248	FALSE	6	FALSE
Russia_SeimaTurbino_I32545	Altai_N+Hungary_EN_HG_Koros+EHG+China_YR_MN+Yakutia_LNBA+Russia_Tobol_Boborykino_LN_6.2kya	0.0760809	EHG	0.803818	0.949065	0.846958	FALSE	6	FALSE
Russia_SeimaTurbino_I32545	Altai_N+Hungary_EN_HG_Koros+EHG+China_YR_MN+Yakutia_LNBA+Russia_Tobol_Boborykino_LN_6.2kya	0.0760809	China_YR_MN	-0.192223	0.106534	-1.80433	FALSE	6	FALSE
Russia_SeimaTurbino_I32545	Altai_N+Hungary_EN_HG_Koros+EHG+China_YR_MN+Yakutia_LNBA+Russia_Tobol_Boborykino_LN_6.2kya	0.0760809	Yakutia_LNBA	1.0547	0.0826233	12.7652	FALSE	6	FALSE
Russia_SeimaTurbino_I32545	Altai_N+Hungary_EN_HG_Koros+EHG+China_YR_MN+Yakutia_LNBA+Russia_Tobol_Boborykino_LN_6.2kya	0.0760809	Russia_Tobol_Boborykino_LN_6.2kya	-0.82369	0.886163	-0.929502	FALSE	6	FALSE
Russia_SeimaTurbino_I32545	Tyumen_HG+Hungary_EN_HG_Koros+Mongolia_N_North+China_YR_MN+Russia_Samus_Tatarka_MBA+Russia_Ural_Kulmetovo_C_6.0-6.1kya	0.0757458	Tyumen_HG	1.56405	1.5528	1.00725	FALSE	6	FALSE
Russia_SeimaTurbino_I32545	Tyumen_HG+Hungary_EN_HG_Koros+Mongolia_N_North+China_YR_MN+Russia_Samus_Tatarka_MBA+Russia_Ural_Kulmetovo_C_6.0-6.1kya	0.0757458	Hungary_EN_HG_Koros	0.391801	0.35084	1.11675	FALSE	6	FALSE
Russia_SeimaTurbino_I32545	Tyumen_HG+Hungary_EN_HG_Koros+Mongolia_N_North+China_YR_MN+Russia_Samus_Tatarka_MBA+Russia_Ural_Kulmetovo_C_6.0-6.1kya	0.0757458	Mongolia_N_North	0.082828	0.172395	0.480455	FALSE	6	FALSE
Russia_SeimaTurbino_I32545	Tyumen_HG+Hungary_EN_HG_Koros+Mongolia_N_North+China_YR_MN+Russia_Samus_Tatarka_MBA+Russia_Ural_Kulmetovo_C_6.0-6.1kya	0.0757458	China_YR_MN	-0.141705	0.167767	-0.844657	FALSE	6	FALSE
Russia_SeimaTurbino_I32545	Tyumen_HG+Hungary_EN_HG_Koros+Mongolia_N_North+China_YR_MN+Russia_Samus_Tatarka_MBA+Russia_Ural_Kulmetovo_C_6.0-6.1kya	0.0757458	Russia_Samus_Tatarka_MBA	0.953748	0.0817355	11.6687	FALSE	6	FALSE
Russia_SeimaTurbino_I32545	Tyumen_HG+Hungary_EN_HG_Koros+Mongolia_N_North+China_YR_MN+Russia_Samus_Tatarka_MBA+Russia_Ural_Kulmetovo_C_6.0-6.1kya	0.0757458	Russia_Ural_Kulmetovo_C_6.0-6.1kya	-1.85073	1.84875	-1.00107	FALSE	6	FALSE
Russia_SeimaTurbino_I32545	Tyumen_HG+Germany_EN_LBK+Cisbaikal_LNBA+Mongolia_N_North+Yakutia_LNBA+Russia_Ural_Kulmetovo_C_6.0-6.1kya	0.0757198	Tyumen_HG	1.96517	2.14446	0.916393	FALSE	6	FALSE
Russia_SeimaTurbino_I32545	Tyumen_HG+Germany_EN_LBK+Cisbaikal_LNBA+Mongolia_N_North+Yakutia_LNBA+Russia_Ural_Kulmetovo_C_6.0-6.1kya	0.0757198	Germany_EN_LBK	0.111242	0.179742	0.618898	FALSE	6	FALSE
Russia_SeimaTurbino_I32545	Tyumen_HG+Germany_EN_LBK+Cisbaikal_LNBA+Mongolia_N_North+Yakutia_LNBA+Russia_Ural_Kulmetovo_C_6.0-6.1kya	0.0757198	Cisbaikal_LNBA	-1.5341	1.54228	-0.994692	FALSE	6	FALSE
Russia_SeimaTurbino_I32545	Tyumen_HG+Germany_EN_LBK+Cisbaikal_LNBA+Mongolia_N_North+Yakutia_LNBA+Russia_Ural_Kulmetovo_C_6.0-6.1kya	0.0757198	Mongolia_N_North	0.855709	0.878597	0.973949	FALSE	6	FALSE
Russia_SeimaTurbino_I32545	Tyumen_HG+Germany_EN_LBK+Cisbaikal_LNBA+Mongolia_N_North+Yakutia_LNBA+Russia_Ural_Kulmetovo_C_6.0-6.1kya	0.0757198	Yakutia_LNBA	1.25279	0.40031	3.12955	FALSE	6	FALSE
Russia_SeimaTurbino_I32545	Tyumen_HG+Germany_EN_LBK+Cisbaikal_LNBA+Mongolia_N_North+Yakutia_LNBA+Russia_Ural_Kulmetovo_C_6.0-6.1kya	0.0757198	Russia_Ural_Kulmetovo_C_6.0-6.1kya	-1.65081	1.97056	-0.837738	FALSE	6	FALSE
Russia_SeimaTurbino_I32545	Altai_N+Tyumen_HG+EHG+Cisbaikal_LNBA+Russia_Samus_Tatarka_MBA+Russia_CombPitWare_Gladunino_C_4.7kya	0.0755352	Altai_N	-0.128105	0.180074	-0.711401	FALSE	6	FALSE
Russia_SeimaTurbino_I32545	Altai_N+Tyumen_HG+EHG+Cisbaikal_LNBA+Russia_Samus_Tatarka_MBA+Russia_CombPitWare_Gladunino_C_4.7kya	0.0755352	Tyumen_HG	0.483026	0.384564	1.25604	FALSE	6	FALSE
Russia_SeimaTurbino_I32545	Altai_N+Tyumen_HG+EHG+Cisbaikal_LNBA+Russia_Samus_Tatarka_MBA+Russia_CombPitWare_Gladunino_C_4.7kya	0.0755352	EHG	0.160702	0.185642	0.865655	FALSE	6	FALSE
Russia_SeimaTurbino_I32545	Altai_N+Tyumen_HG+EHG+Cisbaikal_LNBA+Russia_Samus_Tatarka_MBA+Russia_CombPitWare_Gladunino_C_4.7kya	0.0755352	Cisbaikal_LNBA	-0.0477839	0.128725	-0.371208	FALSE	6	FALSE
Russia_SeimaTurbino_I32545	Altai_N+Tyumen_HG+EHG+Cisbaikal_LNBA+Russia_Samus_Tatarka_MBA+Russia_CombPitWare_Gladunino_C_4.7kya	0.0755352	Russia_Samus_Tatarka_MBA	1.05192	0.0782944	13.4354	FALSE	6	FALSE
Russia_SeimaTurbino_I32545	Altai_N+Tyumen_HG+EHG+Cisbaikal_LNBA+Russia_Samus_Tatarka_MBA+Russia_CombPitWare_Gladunino_C_4.7kya	0.0755352	Russia_CombPitWare_Gladunino_C_4.7kya	-0.519755	0.441177	-1.17811	FALSE	6	FALSE
Russia_SeimaTurbino_I32545	Altai_N+Germany_EN_LBK+EHG+Russia_Samus_Tatarka_MBA+Yakutia_LNBA+Russia_MiddleIrtysh_Omsk_C_4.8kya	0.0754279	Altai_N	0.0201949	0.122424	0.164959	FALSE	6	FALSE
Russia_SeimaTurbino_I32545	Altai_N+Germany_EN_LBK+EHG+Russia_Samus_Tatarka_MBA+Yakutia_LNBA+Russia_MiddleIrtysh_Omsk_C_4.8kya	0.0754279	Germany_EN_LBK	-0.264258	0.276175	-0.956852	FALSE	6	FALSE
Russia_SeimaTurbino_I32545	Altai_N+Germany_EN_LBK+EHG+Russia_Samus_Tatarka_MBA+Yakutia_LNBA+Russia_MiddleIrtysh_Omsk_C_4.8kya	0.0754279	EHG	1.36964	1.32525	1.0335	FALSE	6	FALSE
Russia_SeimaTurbino_I32545	Altai_N+Germany_EN_LBK+EHG+Russia_Samus_Tatarka_MBA+Yakutia_LNBA+Russia_MiddleIrtysh_Omsk_C_4.8kya	0.0754279	Russia_Samus_Tatarka_MBA	1.41121	1.24676	1.1319	FALSE	6	FALSE
Russia_SeimaTurbino_I32545	Altai_N+Germany_EN_LBK+EHG+Russia_Samus_Tatarka_MBA+Yakutia_LNBA+Russia_MiddleIrtysh_Omsk_C_4.8kya	0.0754279	Yakutia_LNBA	-0.390827	1.17403	-0.332895	FALSE	6	FALSE
Russia_SeimaTurbino_I32545	Altai_N+Germany_EN_LBK+EHG+Russia_Samus_Tatarka_MBA+Yakutia_LNBA+Russia_MiddleIrtysh_Omsk_C_4.8kya	0.0754279	Russia_MiddleIrtysh_Omsk_C_4.8kya	-1.14596	1.11919	-1.02392	FALSE	6	FALSE
Russia_SeimaTurbino_I32545	Altai_N+Tyumen_HG+BMAC+Mongolia_N_North+Yakutia_LNBA+Russia_CombPitWare_Gladunino_C_4.7kya	0.0753968	Altai_N	-0.152532	0.15502	-0.983948	FALSE	6	FALSE
Russia_SeimaTurbino_I32545	Altai_N+Tyumen_HG+BMAC+Mongolia_N_North+Yakutia_LNBA+Russia_CombPitWare_Gladunino_C_4.7kya	0.0753968	Tyumen_HG	0.925345	0.75679	1.22272	FALSE	6	FALSE
Russia_SeimaTurbino_I32545	Altai_N+Tyumen_HG+BMAC+Mongolia_N_North+Yakutia_LNBA+Russia_CombPitWare_Gladunino_C_4.7kya	0.0753968	BMAC	0.0639938	0.106809	0.599142	FALSE	6	FALSE
Russia_SeimaTurbino_I32545	Altai_N+Tyumen_HG+BMAC+Mongolia_N_North+Yakutia_LNBA+Russia_CombPitWare_Gladunino_C_4.7kya	0.0753968	Mongolia_N_North	0.220743	0.203139	1.08666	FALSE	6	FALSE
Russia_SeimaTurbino_I32545	Altai_N+Tyumen_HG+BMAC+Mongolia_N_North+Yakutia_LNBA+Russia_CombPitWare_Gladunino_C_4.7kya	0.0753968	Yakutia_LNBA	0.774561	0.198509	3.90189	FALSE	6	FALSE
Russia_SeimaTurbino_I32545	Altai_N+Tyumen_HG+BMAC+Mongolia_N_North+Yakutia_LNBA+Russia_CombPitWare_Gladunino_C_4.7kya	0.0753968	Russia_CombPitWare_Gladunino_C_4.7kya	-0.832111	0.813785	-1.02252	FALSE	6	FALSE
Russia_SeimaTurbino_I32545	Altai_N+Tyumen_HG+EHG+China_YR_MN+Yakutia_LNBA+Russia_CombPitWare_Gladunino_C_4.7kya	0.0752112	Altai_N	-0.102813	0.290665	-0.353719	FALSE	6	FALSE
Russia_SeimaTurbino_I32545	Altai_N+Tyumen_HG+EHG+China_YR_MN+Yakutia_LNBA+Russia_CombPitWare_Gladunino_C_4.7kya	0.0752112	Tyumen_HG	0.572599	1.22372	0.467917	FALSE	6	FALSE
Russia_SeimaTurbino_I32545	Altai_N+Tyumen_HG+EHG+China_YR_MN+Yakutia_LNBA+Russia_CombPitWare_Gladunino_C_4.7kya	0.0752112	EHG	0.14625	0.201324	0.72644	FALSE	6	FALSE
Russia_SeimaTurbino_I32545	Altai_N+Tyumen_HG+EHG+China_YR_MN+Yakutia_LNBA+Russia_CombPitWare_Gladunino_C_4.7kya	0.0752112	China_YR_MN	0.0144292	0.26915	0.0536102	FALSE	6	FALSE
Russia_SeimaTurbino_I32545	Altai_N+Tyumen_HG+EHG+China_YR_MN+Yakutia_LNBA+Russia_CombPitWare_Gladunino_C_4.7kya	0.0752112	Yakutia_LNBA	0.981509	0.163225	6.01323	FALSE	6	FALSE
Russia_SeimaTurbino_I32545	Altai_N+Tyumen_HG+EHG+China_YR_MN+Yakutia_LNBA+Russia_CombPitWare_Gladunino_C_4.7kya	0.0752112	Russia_CombPitWare_Gladunino_C_4.7kya	-0.611973	1.21016	-0.505697	FALSE	6	FALSE
Russia_SeimaTurbino_I32545	Russia_Srubnaya+Altai_N+Tyumen_HG+China_YR_MN+Yakutia_LNBA+Russia_CombPitWare_Gladunino_C_4.7kya	0.0748295	Russia_Srubnaya	0.253152	0.586966	0.431289	FALSE	6	FALSE
Russia_SeimaTurbino_I32545	Russia_Srubnaya+Altai_N+Tyumen_HG+China_YR_MN+Yakutia_LNBA+Russia_CombPitWare_Gladunino_C_4.7kya	0.0748295	Altai_N	-0.0382037	0.277308	-0.137766	FALSE	6	FALSE
Russia_SeimaTurbino_I32545	Russia_Srubnaya+Altai_N+Tyumen_HG+China_YR_MN+Yakutia_LNBA+Russia_CombPitWare_Gladunino_C_4.7kya	0.0748295	Tyumen_HG	1.42055	2.99394	0.474474	FALSE	6	FALSE
Russia_SeimaTurbino_I32545	Russia_Srubnaya+Altai_N+Tyumen_HG+China_YR_MN+Yakutia_LNBA+Russia_CombPitWare_Gladunino_C_4.7kya	0.0748295	China_YR_MN	0.090828	0.412276	0.220309	FALSE	6	FALSE
Russia_SeimaTurbino_I32545	Russia_Srubnaya+Altai_N+Tyumen_HG+China_YR_MN+Yakutia_LNBA+Russia_CombPitWare_Gladunino_C_4.7kya	0.0748295	Yakutia_LNBA	0.900532	0.325483	2.76676	FALSE	6	FALSE
Russia_SeimaTurbino_I32545	Russia_Srubnaya+Altai_N+Tyumen_HG+China_YR_MN+Yakutia_LNBA+Russia_CombPitWare_Gladunino_C_4.7kya	0.0748295	Russia_CombPitWare_Gladunino_C_4.7kya	-1.62686	3.61781	-0.44968	FALSE	6	FALSE
Russia_SeimaTurbino_I32545	Tyumen_HG+Hungary_EN_HG_Koros+EHG+Cisbaikal_LNBA+China_YR_MN+Russia_Tobol_Boborykino_LN_6.2kya	0.0745122	Tyumen_HG	-16.2934	22.6533	-0.71925	FALSE	6	FALSE
Russia_SeimaTurbino_I32545	Tyumen_HG+Hungary_EN_HG_Koros+EHG+Cisbaikal_LNBA+China_YR_MN+Russia_Tobol_Boborykino_LN_6.2kya	0.0745122	Hungary_EN_HG_Koros	-1.2192	5.16614	-0.235998	FALSE	6	FALSE
Russia_SeimaTurbino_I32545	Tyumen_HG+Hungary_EN_HG_Koros+EHG+Cisbaikal_LNBA+China_YR_MN+Russia_Tobol_Boborykino_LN_6.2kya	0.0745122	EHG	-9.02905	22.6655	-0.39836	FALSE	6	FALSE
Russia_SeimaTurbino_I32545	Tyumen_HG+Hungary_EN_HG_Koros+EHG+Cisbaikal_LNBA+China_YR_MN+Russia_Tobol_Boborykino_LN_6.2kya	0.0745122	Cisbaikal_LNBA	3.14233	2.00057	1.57072	FALSE	6	FALSE
Russia_SeimaTurbino_I32545	Tyumen_HG+Hungary_EN_HG_Koros+EHG+Cisbaikal_LNBA+China_YR_MN+Russia_Tobol_Boborykino_LN_6.2kya	0.0745122	China_YR_MN	-0.525115	1.80612	-0.290743	FALSE	6	FALSE
Russia_SeimaTurbino_I32545	Tyumen_HG+Hungary_EN_HG_Koros+EHG+Cisbaikal_LNBA+China_YR_MN+Russia_Tobol_Boborykino_LN_6.2kya	0.0745122	Russia_Tobol_Boborykino_LN_6.2kya	24.9245	38.0687	0.654724	FALSE	6	FALSE
Russia_SeimaTurbino_I32545	Altai_N+Tyumen_HG+Germany_EN_LBK+Russia_Samus_Tatarka_MBA+Yakutia_LNBA+Russia_Tobol_Boborykino_LN_6.2kya	0.0742233	Altai_N	-0.411184	1.04813	-0.392304	FALSE	6	FALSE
Russia_SeimaTurbino_I32545	Altai_N+Tyumen_HG+Germany_EN_LBK+Russia_Samus_Tatarka_MBA+Yakutia_LNBA+Russia_Tobol_Boborykino_LN_6.2kya	0.0742233	Tyumen_HG	3.66923	10.2604	0.357611	FALSE	6	FALSE
Russia_SeimaTurbino_I32545	Altai_N+Tyumen_HG+Germany_EN_LBK+Russia_Samus_Tatarka_MBA+Yakutia_LNBA+Russia_Tobol_Boborykino_LN_6.2kya	0.0742233	Germany_EN_LBK	0.392582	1.16486	0.33702	FALSE	6	FALSE
Russia_SeimaTurbino_I32545	Altai_N+Tyumen_HG+Germany_EN_LBK+Russia_Samus_Tatarka_MBA+Yakutia_LNBA+Russia_Tobol_Boborykino_LN_6.2kya	0.0742233	Russia_Samus_Tatarka_MBA	0.508706	1.62961	0.312164	FALSE	6	FALSE
Russia_SeimaTurbino_I32545	Altai_N+Tyumen_HG+Germany_EN_LBK+Russia_Samus_Tatarka_MBA+Yakutia_LNBA+Russia_Tobol_Boborykino_LN_6.2kya	0.0742233	Yakutia_LNBA	0.396993	1.7174	0.231159	FALSE	6	FALSE
Russia_SeimaTurbino_I32545	Altai_N+Tyumen_HG+Germany_EN_LBK+Russia_Samus_Tatarka_MBA+Yakutia_LNBA+Russia_Tobol_Boborykino_LN_6.2kya	0.0742233	Russia_Tobol_Boborykino_LN_6.2kya	-3.55633	10.2492	-0.346987	FALSE	6	FALSE
Russia_SeimaTurbino_I32545	Hungary_EN_HG_Koros+EHG+Cisbaikal_LNBA+China_YR_MN+Yakutia_LNBA+Russia_Tobol_Boborykino_LN_6.2kya	0.0740904	Hungary_EN_HG_Koros	-0.0159155	0.263487	-0.0604033	FALSE	6	FALSE
Russia_SeimaTurbino_I32545	Hungary_EN_HG_Koros+EHG+Cisbaikal_LNBA+China_YR_MN+Yakutia_LNBA+Russia_Tobol_Boborykino_LN_6.2kya	0.0740904	EHG	0.468985	1.33052	0.352482	FALSE	6	FALSE
Russia_SeimaTurbino_I32545	Hungary_EN_HG_Koros+EHG+Cisbaikal_LNBA+China_YR_MN+Yakutia_LNBA+Russia_Tobol_Boborykino_LN_6.2kya	0.0740904	Cisbaikal_LNBA	0.271768	0.196708	1.38158	FALSE	6	FALSE
Russia_SeimaTurbino_I32545	Hungary_EN_HG_Koros+EHG+Cisbaikal_LNBA+China_YR_MN+Yakutia_LNBA+Russia_Tobol_Boborykino_LN_6.2kya	0.0740904	China_YR_MN	-0.200515	0.0851714	-2.35425	FALSE	6	FALSE
Russia_SeimaTurbino_I32545	Hungary_EN_HG_Koros+EHG+Cisbaikal_LNBA+China_YR_MN+Yakutia_LNBA+Russia_Tobol_Boborykino_LN_6.2kya	0.0740904	Yakutia_LNBA	0.924161	0.166539	5.54922	FALSE	6	FALSE
Russia_SeimaTurbino_I32545	Hungary_EN_HG_Koros+EHG+Cisbaikal_LNBA+China_YR_MN+Yakutia_LNBA+Russia_Tobol_Boborykino_LN_6.2kya	0.0740904	Russia_Tobol_Boborykino_LN_6.2kya	-0.448484	1.07791	-0.416067	FALSE	6	FALSE
Russia_SeimaTurbino_I32545	Tyumen_HG+BMAC+Cisbaikal_LNBA+Mongolia_N_North+Russia_Samus_Tatarka_MBA+Russia_CombPitWare_Borovyanka17_C_5.4kya	0.0738962	Tyumen_HG	0.389703	0.4665	0.835377	FALSE	6	FALSE
Russia_SeimaTurbino_I32545	Tyumen_HG+BMAC+Cisbaikal_LNBA+Mongolia_N_North+Russia_Samus_Tatarka_MBA+Russia_CombPitWare_Borovyanka17_C_5.4kya	0.0738962	BMAC	-0.112983	0.0556238	-2.0312	FALSE	6	FALSE
Russia_SeimaTurbino_I32545	Tyumen_HG+BMAC+Cisbaikal_LNBA+Mongolia_N_North+Russia_Samus_Tatarka_MBA+Russia_CombPitWare_Borovyanka17_C_5.4kya	0.0738962	Cisbaikal_LNBA	-1.35399	1.30904	-1.03434	FALSE	6	FALSE
Russia_SeimaTurbino_I32545	Tyumen_HG+BMAC+Cisbaikal_LNBA+Mongolia_N_North+Russia_Samus_Tatarka_MBA+Russia_CombPitWare_Borovyanka17_C_5.4kya	0.0738962	Mongolia_N_North	0.92793	0.784118	1.18341	FALSE	6	FALSE
Russia_SeimaTurbino_I32545	Tyumen_HG+BMAC+Cisbaikal_LNBA+Mongolia_N_North+Russia_Samus_Tatarka_MBA+Russia_CombPitWare_Borovyanka17_C_5.4kya	0.0738962	Russia_Samus_Tatarka_MBA	1.07886	0.14309	7.53976	FALSE	6	FALSE
Russia_SeimaTurbino_I32545	Tyumen_HG+BMAC+Cisbaikal_LNBA+Mongolia_N_North+Russia_Samus_Tatarka_MBA+Russia_CombPitWare_Borovyanka17_C_5.4kya	0.0738962	Russia_CombPitWare_Borovyanka17_C_5.4kya	0.0704834	0.864643	0.0815173	FALSE	6	FALSE
Russia_SeimaTurbino_I32545	Russia_Srubnaya+Tyumen_HG+Cisbaikal_LNBA+Mongolia_N_North+Yakutia_LNBA+Russia_Ural_Kulmetovo_C_6.0-6.1kya	0.0736094	Russia_Srubnaya	0.117995	0.26595	0.443673	FALSE	6	FALSE
Russia_SeimaTurbino_I32545	Russia_Srubnaya+Tyumen_HG+Cisbaikal_LNBA+Mongolia_N_North+Yakutia_LNBA+Russia_Ural_Kulmetovo_C_6.0-6.1kya	0.0736094	Tyumen_HG	1.77209	2.03557	0.870562	FALSE	6	FALSE
Russia_SeimaTurbino_I32545	Russia_Srubnaya+Tyumen_HG+Cisbaikal_LNBA+Mongolia_N_North+Yakutia_LNBA+Russia_Ural_Kulmetovo_C_6.0-6.1kya	0.0736094	Cisbaikal_LNBA	-1.56866	1.57193	-0.997922	FALSE	6	FALSE
Russia_SeimaTurbino_I32545	Russia_Srubnaya+Tyumen_HG+Cisbaikal_LNBA+Mongolia_N_North+Yakutia_LNBA+Russia_Ural_Kulmetovo_C_6.0-6.1kya	0.0736094	Mongolia_N_North	0.882186	0.904454	0.975379	FALSE	6	FALSE
Russia_SeimaTurbino_I32545	Russia_Srubnaya+Tyumen_HG+Cisbaikal_LNBA+Mongolia_N_North+Yakutia_LNBA+Russia_Ural_Kulmetovo_C_6.0-6.1kya	0.0736094	Yakutia_LNBA	1.26128	0.388686	3.24498	FALSE	6	FALSE
Russia_SeimaTurbino_I32545	Russia_Srubnaya+Tyumen_HG+Cisbaikal_LNBA+Mongolia_N_North+Yakutia_LNBA+Russia_Ural_Kulmetovo_C_6.0-6.1kya	0.0736094	Russia_Ural_Kulmetovo_C_6.0-6.1kya	-1.46489	1.93627	-0.756551	FALSE	6	FALSE
Russia_SeimaTurbino_I32545	Tyumen_HG+EHG+Cisbaikal_LNBA+China_YR_MN+Yakutia_LNBA+Russia_Ural_Kulmetovo_C_6.0-6.1kya	0.0736006	Tyumen_HG	1.93691	10.045	0.192823	FALSE	6	FALSE
Russia_SeimaTurbino_I32545	Tyumen_HG+EHG+Cisbaikal_LNBA+China_YR_MN+Yakutia_LNBA+Russia_Ural_Kulmetovo_C_6.0-6.1kya	0.0736006	EHG	0.809608	2.77885	0.291347	FALSE	6	FALSE
Russia_SeimaTurbino_I32545	Tyumen_HG+EHG+Cisbaikal_LNBA+China_YR_MN+Yakutia_LNBA+Russia_Ural_Kulmetovo_C_6.0-6.1kya	0.0736006	Cisbaikal_LNBA	-1.20806	7.32947	-0.164822	FALSE	6	FALSE
Russia_SeimaTurbino_I32545	Tyumen_HG+EHG+Cisbaikal_LNBA+China_YR_MN+Yakutia_LNBA+Russia_Ural_Kulmetovo_C_6.0-6.1kya	0.0736006	China_YR_MN	0.342284	2.58092	0.132621	FALSE	6	FALSE
Russia_SeimaTurbino_I32545	Tyumen_HG+EHG+Cisbaikal_LNBA+China_YR_MN+Yakutia_LNBA+Russia_Ural_Kulmetovo_C_6.0-6.1kya	0.0736006	Yakutia_LNBA	1.54173	3.14477	0.490251	FALSE	6	FALSE
Russia_SeimaTurbino_I32545	Tyumen_HG+EHG+Cisbaikal_LNBA+China_YR_MN+Yakutia_LNBA+Russia_Ural_Kulmetovo_C_6.0-6.1kya	0.0736006	Russia_Ural_Kulmetovo_C_6.0-6.1kya	-2.42247	11.1804	-0.216672	FALSE	6	FALSE
Russia_SeimaTurbino_I32545	Russia_Srubnaya+Tyumen_HG+Hungary_EN_HG_Koros+Cisbaikal_LNBA+Russia_Samus_Tatarka_MBA+Russia_Ural_Kulmetovo_C_6.0-6.1kya	0.0735662	Russia_Srubnaya	-0.0939412	0.235799	-0.398396	FALSE	6	FALSE
Russia_SeimaTurbino_I32545	Russia_Srubnaya+Tyumen_HG+Hungary_EN_HG_Koros+Cisbaikal_LNBA+Russia_Samus_Tatarka_MBA+Russia_Ural_Kulmetovo_C_6.0-6.1kya	0.0735662	Tyumen_HG	2.05208	2.83141	0.724755	FALSE	6	FALSE
Russia_SeimaTurbino_I32545	Russia_Srubnaya+Tyumen_HG+Hungary_EN_HG_Koros+Cisbaikal_LNBA+Russia_Samus_Tatarka_MBA+Russia_Ural_Kulmetovo_C_6.0-6.1kya	0.0735662	Hungary_EN_HG_Koros	0.524617	0.587814	0.892488	FALSE	6	FALSE
Russia_SeimaTurbino_I32545	Russia_Srubnaya+Tyumen_HG+Hungary_EN_HG_Koros+Cisbaikal_LNBA+Russia_Samus_Tatarka_MBA+Russia_Ural_Kulmetovo_C_6.0-6.1kya	0.0735662	Cisbaikal_LNBA	-0.238561	0.278465	-0.8567	FALSE	6	FALSE
Russia_SeimaTurbino_I32545	Russia_Srubnaya+Tyumen_HG+Hungary_EN_HG_Koros+Cisbaikal_LNBA+Russia_Samus_Tatarka_MBA+Russia_Ural_Kulmetovo_C_6.0-6.1kya	0.0735662	Russia_Samus_Tatarka_MBA	1.06243	0.141022	7.53381	FALSE	6	FALSE
Russia_SeimaTurbino_I32545	Russia_Srubnaya+Tyumen_HG+Hungary_EN_HG_Koros+Cisbaikal_LNBA+Russia_Samus_Tatarka_MBA+Russia_Ural_Kulmetovo_C_6.0-6.1kya	0.0735662	Russia_Ural_Kulmetovo_C_6.0-6.1kya	-2.30663	3.27558	-0.704188	FALSE	6	FALSE
Russia_SeimaTurbino_I32545	Russia_Srubnaya+Tyumen_HG+Germany_EN_LBK+Cisbaikal_LNBA+Russia_Samus_Tatarka_MBA+Russia_Tobol_Boborykino_LN_6.2kya	0.0735484	Russia_Srubnaya	-0.24635	0.42353	-0.581659	FALSE	6	FALSE
Russia_SeimaTurbino_I32545	Russia_Srubnaya+Tyumen_HG+Germany_EN_LBK+Cisbaikal_LNBA+Russia_Samus_Tatarka_MBA+Russia_Tobol_Boborykino_LN_6.2kya	0.0735484	Tyumen_HG	-2.51451	3.91131	-0.642883	FALSE	6	FALSE
Russia_SeimaTurbino_I32545	Russia_Srubnaya+Tyumen_HG+Germany_EN_LBK+Cisbaikal_LNBA+Russia_Samus_Tatarka_MBA+Russia_Tobol_Boborykino_LN_6.2kya	0.0735484	Germany_EN_LBK	-0.214122	0.550214	-0.38916	FALSE	6	FALSE
Russia_SeimaTurbino_I32545	Russia_Srubnaya+Tyumen_HG+Germany_EN_LBK+Cisbaikal_LNBA+Russia_Samus_Tatarka_MBA+Russia_Tobol_Boborykino_LN_6.2kya	0.0735484	Cisbaikal_LNBA	0.234241	0.514629	0.455165	FALSE	6	FALSE
Russia_SeimaTurbino_I32545	Russia_Srubnaya+Tyumen_HG+Germany_EN_LBK+Cisbaikal_LNBA+Russia_Samus_Tatarka_MBA+Russia_Tobol_Boborykino_LN_6.2kya	0.0735484	Russia_Samus_Tatarka_MBA	0.895698	0.214147	4.18264	FALSE	6	FALSE
Russia_SeimaTurbino_I32545	Russia_Srubnaya+Tyumen_HG+Germany_EN_LBK+Cisbaikal_LNBA+Russia_Samus_Tatarka_MBA+Russia_Tobol_Boborykino_LN_6.2kya	0.0735484	Russia_Tobol_Boborykino_LN_6.2kya	2.84505	4.2327	0.672159	FALSE	6	FALSE
Russia_SeimaTurbino_I32545	Altai_N+Tyumen_HG+Germany_EN_LBK+Mongolia_N_North+Yakutia_LNBA+Russia_CombPitWare_Gladunino_C_4.7kya	0.0725931	Altai_N	-0.127416	0.157766	-0.807624	FALSE	6	FALSE
Russia_SeimaTurbino_I32545	Altai_N+Tyumen_HG+Germany_EN_LBK+Mongolia_N_North+Yakutia_LNBA+Russia_CombPitWare_Gladunino_C_4.7kya	0.0725931	Tyumen_HG	0.919865	0.69062	1.33194	FALSE	6	FALSE
Russia_SeimaTurbino_I32545	Altai_N+Tyumen_HG+Germany_EN_LBK+Mongolia_N_North+Yakutia_LNBA+Russia_CombPitWare_Gladunino_C_4.7kya	0.0725931	Germany_EN_LBK	0.0591678	0.0768993	0.769419	FALSE	6	FALSE
Russia_SeimaTurbino_I32545	Altai_N+Tyumen_HG+Germany_EN_LBK+Mongolia_N_North+Yakutia_LNBA+Russia_CombPitWare_Gladunino_C_4.7kya	0.0725931	Mongolia_N_North	0.235913	0.207886	1.13482	FALSE	6	FALSE
Russia_SeimaTurbino_I32545	Altai_N+Tyumen_HG+Germany_EN_LBK+Mongolia_N_North+Yakutia_LNBA+Russia_CombPitWare_Gladunino_C_4.7kya	0.0725931	Yakutia_LNBA	0.7493	0.204393	3.66598	FALSE	6	FALSE
Russia_SeimaTurbino_I32545	Altai_N+Tyumen_HG+Germany_EN_LBK+Mongolia_N_North+Yakutia_LNBA+Russia_CombPitWare_Gladunino_C_4.7kya	0.0725931	Russia_CombPitWare_Gladunino_C_4.7kya	-0.83683	0.71767	-1.16604	FALSE	6	FALSE
Russia_SeimaTurbino_I32545	Altai_N+Hungary_EN_HG_Koros+EHG+Cisbaikal_LNBA+Yakutia_LNBA+Russia_CombPitWare_Borovyanka17_C_5.4kya	0.0725825	Altai_N	-9.49937	215.469	-0.0440869	FALSE	6	FALSE
Russia_SeimaTurbino_I32545	Altai_N+Hungary_EN_HG_Koros+EHG+Cisbaikal_LNBA+Yakutia_LNBA+Russia_CombPitWare_Borovyanka17_C_5.4kya	0.0725825	Hungary_EN_HG_Koros	5.61316	125.906	0.0445822	FALSE	6	FALSE
Russia_SeimaTurbino_I32545	Altai_N+Hungary_EN_HG_Koros+EHG+Cisbaikal_LNBA+Yakutia_LNBA+Russia_CombPitWare_Borovyanka17_C_5.4kya	0.0725825	EHG	-15.9256	358.644	-0.0444049	FALSE	6	FALSE
Russia_SeimaTurbino_I32545	Altai_N+Hungary_EN_HG_Koros+EHG+Cisbaikal_LNBA+Yakutia_LNBA+Russia_CombPitWare_Borovyanka17_C_5.4kya	0.0725825	Cisbaikal_LNBA	1.96573	46.9094	0.0419048	FALSE	6	FALSE
Russia_SeimaTurbino_I32545	Altai_N+Hungary_EN_HG_Koros+EHG+Cisbaikal_LNBA+Yakutia_LNBA+Russia_CombPitWare_Borovyanka17_C_5.4kya	0.0725825	Yakutia_LNBA	-1.16644	49.1418	-0.0237362	FALSE	6	FALSE
Russia_SeimaTurbino_I32545	Altai_N+Hungary_EN_HG_Koros+EHG+Cisbaikal_LNBA+Yakutia_LNBA+Russia_CombPitWare_Borovyanka17_C_5.4kya	0.0725825	Russia_CombPitWare_Borovyanka17_C_5.4kya	20.0125	450.532	0.0444198	FALSE	6	FALSE
Russia_SeimaTurbino_I32545	Russia_Srubnaya+Tyumen_HG+EHG+Cisbaikal_LNBA+China_YR_MN+Russia_Tobol_Boborykino_LN_6.2kya	0.072532	Russia_Srubnaya	-7.57732	33.7301	-0.224646	FALSE	6	FALSE
Russia_SeimaTurbino_I32545	Russia_Srubnaya+Tyumen_HG+EHG+Cisbaikal_LNBA+China_YR_MN+Russia_Tobol_Boborykino_LN_6.2kya	0.072532	Tyumen_HG	-42.5496	173.711	-0.244945	FALSE	6	FALSE
Russia_SeimaTurbino_I32545	Russia_Srubnaya+Tyumen_HG+EHG+Cisbaikal_LNBA+China_YR_MN+Russia_Tobol_Boborykino_LN_6.2kya	0.072532	EHG	-17.0666	74.3183	-0.229642	FALSE	6	FALSE
Russia_SeimaTurbino_I32545	Russia_Srubnaya+Tyumen_HG+EHG+Cisbaikal_LNBA+China_YR_MN+Russia_Tobol_Boborykino_LN_6.2kya	0.072532	Cisbaikal_LNBA	0.925101	9.30124	0.0994599	FALSE	6	FALSE
Russia_SeimaTurbino_I32545	Russia_Srubnaya+Tyumen_HG+EHG+Cisbaikal_LNBA+China_YR_MN+Russia_Tobol_Boborykino_LN_6.2kya	0.072532	China_YR_MN	2.86426	17.7187	0.161652	FALSE	6	FALSE
Russia_SeimaTurbino_I32545	Russia_Srubnaya+Tyumen_HG+EHG+Cisbaikal_LNBA+China_YR_MN+Russia_Tobol_Boborykino_LN_6.2kya	0.072532	Russia_Tobol_Boborykino_LN_6.2kya	64.4041	270.182	0.238374	FALSE	6	FALSE
Russia_SeimaTurbino_I32545	Altai_N+Tyumen_HG+Hungary_EN_HG_Koros+Cisbaikal_LNBA+Russia_Samus_Tatarka_MBA+Russia_CombPitWare_Gladunino_C_4.7kya	0.0716341	Altai_N	-0.14058	0.18241	-0.77068	FALSE	6	FALSE
Russia_SeimaTurbino_I32545	Altai_N+Tyumen_HG+Hungary_EN_HG_Koros+Cisbaikal_LNBA+Russia_Samus_Tatarka_MBA+Russia_CombPitWare_Gladunino_C_4.7kya	0.0716341	Tyumen_HG	0.669701	0.572575	1.16963	FALSE	6	FALSE
Russia_SeimaTurbino_I32545	Altai_N+Tyumen_HG+Hungary_EN_HG_Koros+Cisbaikal_LNBA+Russia_Samus_Tatarka_MBA+Russia_CombPitWare_Gladunino_C_4.7kya	0.0716341	Hungary_EN_HG_Koros	0.0737108	0.0917821	0.803107	FALSE	6	FALSE
Russia_SeimaTurbino_I32545	Altai_N+Tyumen_HG+Hungary_EN_HG_Koros+Cisbaikal_LNBA+Russia_Samus_Tatarka_MBA+Russia_CombPitWare_Gladunino_C_4.7kya	0.0716341	Cisbaikal_LNBA	-0.0500176	0.134361	-0.372262	FALSE	6	FALSE
Russia_SeimaTurbino_I32545	Altai_N+Tyumen_HG+Hungary_EN_HG_Koros+Cisbaikal_LNBA+Russia_Samus_Tatarka_MBA+Russia_CombPitWare_Gladunino_C_4.7kya	0.0716341	Russia_Samus_Tatarka_MBA	1.0536	0.0867952	12.1389	FALSE	6	FALSE
Russia_SeimaTurbino_I32545	Altai_N+Tyumen_HG+Hungary_EN_HG_Koros+Cisbaikal_LNBA+Russia_Samus_Tatarka_MBA+Russia_CombPitWare_Gladunino_C_4.7kya	0.0716341	Russia_CombPitWare_Gladunino_C_4.7kya	-0.606411	0.607941	-0.997483	FALSE	6	FALSE
Russia_SeimaTurbino_I32545	Tyumen_HG+EHG+Cisbaikal_LNBA+China_YR_MN+Yakutia_LNBA+Russia_CombPitWare_Gladunino_C_4.7kya	0.0713741	Tyumen_HG	0.214387	0.715737	0.299533	FALSE	6	FALSE
Russia_SeimaTurbino_I32545	Tyumen_HG+EHG+Cisbaikal_LNBA+China_YR_MN+Yakutia_LNBA+Russia_CombPitWare_Gladunino_C_4.7kya	0.0713741	EHG	0.213471	0.158094	1.35027	FALSE	6	FALSE
Russia_SeimaTurbino_I32545	Tyumen_HG+EHG+Cisbaikal_LNBA+China_YR_MN+Yakutia_LNBA+Russia_CombPitWare_Gladunino_C_4.7kya	0.0713741	Cisbaikal_LNBA	0.149045	0.367568	0.405489	FALSE	6	FALSE
Russia_SeimaTurbino_I32545	Tyumen_HG+EHG+Cisbaikal_LNBA+China_YR_MN+Yakutia_LNBA+Russia_CombPitWare_Gladunino_C_4.7kya	0.0713741	China_YR_MN	-0.0651041	0.230147	-0.282881	FALSE	6	FALSE
Russia_SeimaTurbino_I32545	Tyumen_HG+EHG+Cisbaikal_LNBA+China_YR_MN+Yakutia_LNBA+Russia_CombPitWare_Gladunino_C_4.7kya	0.0713741	Yakutia_LNBA	0.901929	0.168962	5.33806	FALSE	6	FALSE
Russia_SeimaTurbino_I32545	Tyumen_HG+EHG+Cisbaikal_LNBA+China_YR_MN+Yakutia_LNBA+Russia_CombPitWare_Gladunino_C_4.7kya	0.0713741	Russia_CombPitWare_Gladunino_C_4.7kya	-0.413727	0.785584	-0.526649	FALSE	6	FALSE
Russia_SeimaTurbino_I32545	Altai_N+Tyumen_HG+EHG+China_YR_MN+Russia_Samus_Tatarka_MBA+Russia_CombPitWare_Gladunino_C_4.7kya	0.0713138	Altai_N	-0.146233	0.203693	-0.717909	FALSE	6	FALSE
Russia_SeimaTurbino_I32545	Altai_N+Tyumen_HG+EHG+China_YR_MN+Russia_Samus_Tatarka_MBA+Russia_CombPitWare_Gladunino_C_4.7kya	0.0713138	Tyumen_HG	0.438615	0.526503	0.833072	FALSE	6	FALSE
Russia_SeimaTurbino_I32545	Altai_N+Tyumen_HG+EHG+China_YR_MN+Russia_Samus_Tatarka_MBA+Russia_CombPitWare_Gladunino_C_4.7kya	0.0713138	EHG	0.167485	0.176073	0.951222	FALSE	6	FALSE
Russia_SeimaTurbino_I32545	Altai_N+Tyumen_HG+EHG+China_YR_MN+Russia_Samus_Tatarka_MBA+Russia_CombPitWare_Gladunino_C_4.7kya	0.0713138	China_YR_MN	-0.0137174	0.0664188	-0.206528	FALSE	6	FALSE
Russia_SeimaTurbino_I32545	Altai_N+Tyumen_HG+EHG+China_YR_MN+Russia_Samus_Tatarka_MBA+Russia_CombPitWare_Gladunino_C_4.7kya	0.0713138	Russia_Samus_Tatarka_MBA	1.02959	0.0578993	17.7825	FALSE	6	FALSE
Russia_SeimaTurbino_I32545	Altai_N+Tyumen_HG+EHG+China_YR_MN+Russia_Samus_Tatarka_MBA+Russia_CombPitWare_Gladunino_C_4.7kya	0.0713138	Russia_CombPitWare_Gladunino_C_4.7kya	-0.475741	0.525814	-0.90477	FALSE	6	FALSE
Russia_SeimaTurbino_I32545	Tyumen_HG+BMAC+Cisbaikal_LNBA+Mongolia_N_North+Yakutia_LNBA+Russia_CombPitWare_Gladunino_C_4.7kya	0.0709013	Tyumen_HG	0.828449	0.663128	1.24931	FALSE	6	FALSE
Russia_SeimaTurbino_I32545	Tyumen_HG+BMAC+Cisbaikal_LNBA+Mongolia_N_North+Yakutia_LNBA+Russia_CombPitWare_Gladunino_C_4.7kya	0.0709013	BMAC	0.0548239	0.134071	0.408916	FALSE	6	FALSE
Russia_SeimaTurbino_I32545	Tyumen_HG+BMAC+Cisbaikal_LNBA+Mongolia_N_North+Yakutia_LNBA+Russia_CombPitWare_Gladunino_C_4.7kya	0.0709013	Cisbaikal_LNBA	-0.330817	0.588139	-0.562482	FALSE	6	FALSE
Russia_SeimaTurbino_I32545	Tyumen_HG+BMAC+Cisbaikal_LNBA+Mongolia_N_North+Yakutia_LNBA+Russia_CombPitWare_Gladunino_C_4.7kya	0.0709013	Mongolia_N_North	0.36415	0.352077	1.03429	FALSE	6	FALSE
Russia_SeimaTurbino_I32545	Tyumen_HG+BMAC+Cisbaikal_LNBA+Mongolia_N_North+Yakutia_LNBA+Russia_CombPitWare_Gladunino_C_4.7kya	0.0709013	Yakutia_LNBA	0.844552	0.274826	3.07304	FALSE	6	FALSE
Russia_SeimaTurbino_I32545	Tyumen_HG+BMAC+Cisbaikal_LNBA+Mongolia_N_North+Yakutia_LNBA+Russia_CombPitWare_Gladunino_C_4.7kya	0.0709013	Russia_CombPitWare_Gladunino_C_4.7kya	-0.761158	0.833355	-0.913365	FALSE	6	FALSE
Russia_SeimaTurbino_I32545	Tyumen_HG+EHG+Cisbaikal_LNBA+China_YR_MN+Russia_Samus_Tatarka_MBA+Russia_CombPitWare_Gladunino_C_4.7kya	0.0704151	Tyumen_HG	0.628907	0.847819	0.741794	FALSE	6	FALSE
Russia_SeimaTurbino_I32545	Tyumen_HG+EHG+Cisbaikal_LNBA+China_YR_MN+Russia_Samus_Tatarka_MBA+Russia_CombPitWare_Gladunino_C_4.7kya	0.0704151	EHG	0.232986	0.137463	1.6949	FALSE	6	FALSE
Russia_SeimaTurbino_I32545	Tyumen_HG+EHG+Cisbaikal_LNBA+China_YR_MN+Russia_Samus_Tatarka_MBA+Russia_CombPitWare_Gladunino_C_4.7kya	0.0704151	Cisbaikal_LNBA	-0.373745	0.626585	-0.596479	FALSE	6	FALSE
Russia_SeimaTurbino_I32545	Tyumen_HG+EHG+Cisbaikal_LNBA+China_YR_MN+Russia_Samus_Tatarka_MBA+Russia_CombPitWare_Gladunino_C_4.7kya	0.0704151	China_YR_MN	0.137836	0.311561	0.442405	FALSE	6	FALSE
Russia_SeimaTurbino_I32545	Tyumen_HG+EHG+Cisbaikal_LNBA+China_YR_MN+Russia_Samus_Tatarka_MBA+Russia_CombPitWare_Gladunino_C_4.7kya	0.0704151	Russia_Samus_Tatarka_MBA	1.14546	0.219273	5.22392	FALSE	6	FALSE
Russia_SeimaTurbino_I32545	Tyumen_HG+EHG+Cisbaikal_LNBA+China_YR_MN+Russia_Samus_Tatarka_MBA+Russia_CombPitWare_Gladunino_C_4.7kya	0.0704151	Russia_CombPitWare_Gladunino_C_4.7kya	-0.771447	0.791521	-0.974639	FALSE	6	FALSE
Russia_SeimaTurbino_I32545	Tyumen_HG+BMAC+EHG+Cisbaikal_LNBA+Yakutia_LNBA+Russia_CombPitWare_Gladunino_C_4.7kya	0.0702931	Tyumen_HG	0.797992	0.711439	1.12166	FALSE	6	FALSE
Russia_SeimaTurbino_I32545	Tyumen_HG+BMAC+EHG+Cisbaikal_LNBA+Yakutia_LNBA+Russia_CombPitWare_Gladunino_C_4.7kya	0.0702931	BMAC	0.100898	0.128994	0.782187	FALSE	6	FALSE
Russia_SeimaTurbino_I32545	Tyumen_HG+BMAC+EHG+Cisbaikal_LNBA+Yakutia_LNBA+Russia_CombPitWare_Gladunino_C_4.7kya	0.0702931	EHG	0.202592	0.198532	1.02045	FALSE	6	FALSE
Russia_SeimaTurbino_I32545	Tyumen_HG+BMAC+EHG+Cisbaikal_LNBA+Yakutia_LNBA+Russia_CombPitWare_Gladunino_C_4.7kya	0.0702931	Cisbaikal_LNBA	0.28345	0.450865	0.62868	FALSE	6	FALSE
Russia_SeimaTurbino_I32545	Tyumen_HG+BMAC+EHG+Cisbaikal_LNBA+Yakutia_LNBA+Russia_CombPitWare_Gladunino_C_4.7kya	0.0702931	Yakutia_LNBA	0.727284	0.360739	2.01609	FALSE	6	FALSE
Russia_SeimaTurbino_I32545	Tyumen_HG+BMAC+EHG+Cisbaikal_LNBA+Yakutia_LNBA+Russia_CombPitWare_Gladunino_C_4.7kya	0.0702931	Russia_CombPitWare_Gladunino_C_4.7kya	-1.11222	1.01042	-1.10074	FALSE	6	FALSE
Russia_SeimaTurbino_I32545	Russia_Srubnaya+Tyumen_HG+Hungary_EN_HG_Koros+Russia_Samus_Tatarka_MBA+Yakutia_LNBA+Russia_Ural_Kulmetovo_C_6.0-6.1kya	0.0702075	Russia_Srubnaya	-0.108644	0.142151	-0.764287	FALSE	6	FALSE
Russia_SeimaTurbino_I32545	Russia_Srubnaya+Tyumen_HG+Hungary_EN_HG_Koros+Russia_Samus_Tatarka_MBA+Yakutia_LNBA+Russia_Ural_Kulmetovo_C_6.0-6.1kya	0.0702075	Tyumen_HG	1.15147	1.47462	0.780861	FALSE	6	FALSE
Russia_SeimaTurbino_I32545	Russia_Srubnaya+Tyumen_HG+Hungary_EN_HG_Koros+Russia_Samus_Tatarka_MBA+Yakutia_LNBA+Russia_Ural_Kulmetovo_C_6.0-6.1kya	0.0702075	Hungary_EN_HG_Koros	0.358914	0.336407	1.06691	FALSE	6	FALSE
Russia_SeimaTurbino_I32545	Russia_Srubnaya+Tyumen_HG+Hungary_EN_HG_Koros+Russia_Samus_Tatarka_MBA+Yakutia_LNBA+Russia_Ural_Kulmetovo_C_6.0-6.1kya	0.0702075	Russia_Samus_Tatarka_MBA	0.576155	0.683601	0.842823	FALSE	6	FALSE
Russia_SeimaTurbino_I32545	Russia_Srubnaya+Tyumen_HG+Hungary_EN_HG_Koros+Russia_Samus_Tatarka_MBA+Yakutia_LNBA+Russia_Ural_Kulmetovo_C_6.0-6.1kya	0.0702075	Yakutia_LNBA	0.332916	0.699647	0.475835	FALSE	6	FALSE
Russia_SeimaTurbino_I32545	Russia_Srubnaya+Tyumen_HG+Hungary_EN_HG_Koros+Russia_Samus_Tatarka_MBA+Yakutia_LNBA+Russia_Ural_Kulmetovo_C_6.0-6.1kya	0.0702075	Russia_Ural_Kulmetovo_C_6.0-6.1kya	-1.31081	1.75272	-0.747873	FALSE	6	FALSE
Russia_SeimaTurbino_I32545	Tyumen_HG+EHG+China_YR_MN+Russia_Samus_Tatarka_MBA+Yakutia_LNBA+Russia_MiddleIrtysh_Omsk_C_4.8kya	0.0694631	Tyumen_HG	0.398462	9.24236	0.0431126	FALSE	6	FALSE
Russia_SeimaTurbino_I32545	Tyumen_HG+EHG+China_YR_MN+Russia_Samus_Tatarka_MBA+Yakutia_LNBA+Russia_MiddleIrtysh_Omsk_C_4.8kya	0.0694631	EHG	0.245992	3.39853	0.0723819	FALSE	6	FALSE
Russia_SeimaTurbino_I32545	Tyumen_HG+EHG+China_YR_MN+Russia_Samus_Tatarka_MBA+Yakutia_LNBA+Russia_MiddleIrtysh_Omsk_C_4.8kya	0.0694631	China_YR_MN	-0.117102	0.349177	-0.335367	FALSE	6	FALSE
Russia_SeimaTurbino_I32545	Tyumen_HG+EHG+China_YR_MN+Russia_Samus_Tatarka_MBA+Yakutia_LNBA+Russia_MiddleIrtysh_Omsk_C_4.8kya	0.0694631	Russia_Samus_Tatarka_MBA	0.649472	11.8131	0.054979	FALSE	6	FALSE
Russia_SeimaTurbino_I32545	Tyumen_HG+EHG+China_YR_MN+Russia_Samus_Tatarka_MBA+Yakutia_LNBA+Russia_MiddleIrtysh_Omsk_C_4.8kya	0.0694631	Yakutia_LNBA	0.433347	11.2082	0.0386635	FALSE	6	FALSE
Russia_SeimaTurbino_I32545	Tyumen_HG+EHG+China_YR_MN+Russia_Samus_Tatarka_MBA+Yakutia_LNBA+Russia_MiddleIrtysh_Omsk_C_4.8kya	0.0694631	Russia_MiddleIrtysh_Omsk_C_4.8kya	-0.610172	12.9449	-0.0471362	FALSE	6	FALSE
Russia_SeimaTurbino_I32545	Tyumen_HG+EHG+China_YR_MN+Russia_Samus_Tatarka_MBA+Yakutia_LNBA+Russia_Ural_Kulmetovo_C_6.0-6.1kya	0.0692862	Tyumen_HG	0.222439	0.620219	0.358645	FALSE	6	FALSE
Russia_SeimaTurbino_I32545	Tyumen_HG+EHG+China_YR_MN+Russia_Samus_Tatarka_MBA+Yakutia_LNBA+Russia_Ural_Kulmetovo_C_6.0-6.1kya	0.0692862	EHG	0.325248	0.560247	0.580543	FALSE	6	FALSE
Russia_SeimaTurbino_I32545	Tyumen_HG+EHG+China_YR_MN+Russia_Samus_Tatarka_MBA+Yakutia_LNBA+Russia_Ural_Kulmetovo_C_6.0-6.1kya	0.0692862	China_YR_MN	-0.0737791	0.0764041	-0.965644	FALSE	6	FALSE
Russia_SeimaTurbino_I32545	Tyumen_HG+EHG+China_YR_MN+Russia_Samus_Tatarka_MBA+Yakutia_LNBA+Russia_Ural_Kulmetovo_C_6.0-6.1kya	0.0692862	Russia_Samus_Tatarka_MBA	0.406769	0.58306	0.697645	FALSE	6	FALSE
Russia_SeimaTurbino_I32545	Tyumen_HG+EHG+China_YR_MN+Russia_Samus_Tatarka_MBA+Yakutia_LNBA+Russia_Ural_Kulmetovo_C_6.0-6.1kya	0.0692862	Yakutia_LNBA	0.616644	0.634551	0.97178	FALSE	6	FALSE
Russia_SeimaTurbino_I32545	Tyumen_HG+EHG+China_YR_MN+Russia_Samus_Tatarka_MBA+Yakutia_LNBA+Russia_Ural_Kulmetovo_C_6.0-6.1kya	0.0692862	Russia_Ural_Kulmetovo_C_6.0-6.1kya	-0.49732	1.17015	-0.425004	FALSE	6	FALSE
Russia_SeimaTurbino_I32545	Tyumen_HG+BMAC+Hungary_EN_HG_Koros+Cisbaikal_LNBA+Yakutia_LNBA+Russia_CombPitWare_Gladunino_C_4.7kya	0.0683867	Tyumen_HG	1.01198	0.86971	1.16358	FALSE	6	FALSE
Russia_SeimaTurbino_I32545	Tyumen_HG+BMAC+Hungary_EN_HG_Koros+Cisbaikal_LNBA+Yakutia_LNBA+Russia_CombPitWare_Gladunino_C_4.7kya	0.0683867	BMAC	0.0920736	0.12244	0.75199	FALSE	6	FALSE
Russia_SeimaTurbino_I32545	Tyumen_HG+BMAC+Hungary_EN_HG_Koros+Cisbaikal_LNBA+Yakutia_LNBA+Russia_CombPitWare_Gladunino_C_4.7kya	0.0683867	Hungary_EN_HG_Koros	0.115887	0.112892	1.02654	FALSE	6	FALSE
Russia_SeimaTurbino_I32545	Tyumen_HG+BMAC+Hungary_EN_HG_Koros+Cisbaikal_LNBA+Yakutia_LNBA+Russia_CombPitWare_Gladunino_C_4.7kya	0.0683867	Cisbaikal_LNBA	0.363218	0.529685	0.685724	FALSE	6	FALSE
Russia_SeimaTurbino_I32545	Tyumen_HG+BMAC+Hungary_EN_HG_Koros+Cisbaikal_LNBA+Yakutia_LNBA+Russia_CombPitWare_Gladunino_C_4.7kya	0.0683867	Yakutia_LNBA	0.652454	0.429232	1.52005	FALSE	6	FALSE
Russia_SeimaTurbino_I32545	Tyumen_HG+BMAC+Hungary_EN_HG_Koros+Cisbaikal_LNBA+Yakutia_LNBA+Russia_CombPitWare_Gladunino_C_4.7kya	0.0683867	Russia_CombPitWare_Gladunino_C_4.7kya	-1.23561	1.15115	-1.07337	FALSE	6	FALSE
Russia_SeimaTurbino_I32545	Altai_N+Tyumen_HG+BMAC+Russia_Samus_Tatarka_MBA+Yakutia_LNBA+Russia_CombPitWare_Gladunino_C_4.7kya	0.0677183	Altai_N	-0.119262	0.108856	-1.09559	FALSE	6	FALSE
Russia_SeimaTurbino_I32545	Altai_N+Tyumen_HG+BMAC+Russia_Samus_Tatarka_MBA+Yakutia_LNBA+Russia_CombPitWare_Gladunino_C_4.7kya	0.0677183	Tyumen_HG	0.579755	0.788001	0.735729	FALSE	6	FALSE
Russia_SeimaTurbino_I32545	Altai_N+Tyumen_HG+BMAC+Russia_Samus_Tatarka_MBA+Yakutia_LNBA+Russia_CombPitWare_Gladunino_C_4.7kya	0.0677183	BMAC	0.0370848	0.122755	0.302103	FALSE	6	FALSE
Russia_SeimaTurbino_I32545	Altai_N+Tyumen_HG+BMAC+Russia_Samus_Tatarka_MBA+Yakutia_LNBA+Russia_CombPitWare_Gladunino_C_4.7kya	0.0677183	Russia_Samus_Tatarka_MBA	0.443576	0.4674	0.949029	FALSE	6	FALSE
Russia_SeimaTurbino_I32545	Altai_N+Tyumen_HG+BMAC+Russia_Samus_Tatarka_MBA+Yakutia_LNBA+Russia_CombPitWare_Gladunino_C_4.7kya	0.0677183	Yakutia_LNBA	0.548906	0.474476	1.15687	FALSE	6	FALSE
Russia_SeimaTurbino_I32545	Altai_N+Tyumen_HG+BMAC+Russia_Samus_Tatarka_MBA+Yakutia_LNBA+Russia_CombPitWare_Gladunino_C_4.7kya	0.0677183	Russia_CombPitWare_Gladunino_C_4.7kya	-0.49006	0.908781	-0.53925	FALSE	6	FALSE
Russia_SeimaTurbino_I32545	Tyumen_HG+Germany_EN_LBK+China_YR_MN+Russia_Samus_Tatarka_MBA+Yakutia_LNBA+Russia_CombPitWare_Gladunino_C_4.7kya	0.0671211	Tyumen_HG	0.811377	0.750339	1.08135	FALSE	6	FALSE
Russia_SeimaTurbino_I32545	Tyumen_HG+Germany_EN_LBK+China_YR_MN+Russia_Samus_Tatarka_MBA+Yakutia_LNBA+Russia_CombPitWare_Gladunino_C_4.7kya	0.0671211	Germany_EN_LBK	0.0921089	0.0782113	1.17769	FALSE	6	FALSE
Russia_SeimaTurbino_I32545	Tyumen_HG+Germany_EN_LBK+China_YR_MN+Russia_Samus_Tatarka_MBA+Yakutia_LNBA+Russia_CombPitWare_Gladunino_C_4.7kya	0.0671211	China_YR_MN	0.0709225	0.173116	0.409682	FALSE	6	FALSE
Russia_SeimaTurbino_I32545	Tyumen_HG+Germany_EN_LBK+China_YR_MN+Russia_Samus_Tatarka_MBA+Yakutia_LNBA+Russia_CombPitWare_Gladunino_C_4.7kya	0.0671211	Russia_Samus_Tatarka_MBA	0.710743	0.794399	0.894693	FALSE	6	FALSE
Russia_SeimaTurbino_I32545	Tyumen_HG+Germany_EN_LBK+China_YR_MN+Russia_Samus_Tatarka_MBA+Yakutia_LNBA+Russia_CombPitWare_Gladunino_C_4.7kya	0.0671211	Yakutia_LNBA	0.178882	0.91845	0.194765	FALSE	6	FALSE
Russia_SeimaTurbino_I32545	Tyumen_HG+Germany_EN_LBK+China_YR_MN+Russia_Samus_Tatarka_MBA+Yakutia_LNBA+Russia_CombPitWare_Gladunino_C_4.7kya	0.0671211	Russia_CombPitWare_Gladunino_C_4.7kya	-0.864034	0.836367	-1.03308	FALSE	6	FALSE
Russia_SeimaTurbino_I32545	Tyumen_HG+Hungary_EN_HG_Koros+Cisbaikal_LNBA+Mongolia_N_North+Yakutia_LNBA+Russia_CombPitWare_Borovyanka17_C_5.4kya	0.0670773	Tyumen_HG	-8.26294	2273.98	-0.00363369	FALSE	6	FALSE
Russia_SeimaTurbino_I32545	Tyumen_HG+Hungary_EN_HG_Koros+Cisbaikal_LNBA+Mongolia_N_North+Yakutia_LNBA+Russia_CombPitWare_Borovyanka17_C_5.4kya	0.0670773	Hungary_EN_HG_Koros	-0.415406	105.892	-0.00392291	FALSE	6	FALSE
Russia_SeimaTurbino_I32545	Tyumen_HG+Hungary_EN_HG_Koros+Cisbaikal_LNBA+Mongolia_N_North+Yakutia_LNBA+Russia_CombPitWare_Borovyanka17_C_5.4kya	0.0670773	Cisbaikal_LNBA	-21.3113	5687.19	-0.00374724	FALSE	6	FALSE
Russia_SeimaTurbino_I32545	Tyumen_HG+Hungary_EN_HG_Koros+Cisbaikal_LNBA+Mongolia_N_North+Yakutia_LNBA+Russia_CombPitWare_Borovyanka17_C_5.4kya	0.0670773	Mongolia_N_North	10.1337	2703.9	0.00374782	FALSE	6	FALSE
Russia_SeimaTurbino_I32545	Tyumen_HG+Hungary_EN_HG_Koros+Cisbaikal_LNBA+Mongolia_N_North+Yakutia_LNBA+Russia_CombPitWare_Borovyanka17_C_5.4kya	0.0670773	Yakutia_LNBA	5.51172	1208.86	0.00455942	FALSE	6	FALSE
Russia_SeimaTurbino_I32545	Tyumen_HG+Hungary_EN_HG_Koros+Cisbaikal_LNBA+Mongolia_N_North+Yakutia_LNBA+Russia_CombPitWare_Borovyanka17_C_5.4kya	0.0670773	Russia_CombPitWare_Borovyanka17_C_5.4kya	15.3442	4154.26	0.00369361	FALSE	6	FALSE
Russia_SeimaTurbino_I32545	Hungary_EN_HG_Koros+EHG+Mongolia_N_North+Russia_Samus_Tatarka_MBA+Yakutia_LNBA+Russia_MiddleIrtysh_Omsk_C_4.8kya	0.0668969	Hungary_EN_HG_Koros	-0.375231	0.610034	-0.615099	FALSE	6	FALSE
Russia_SeimaTurbino_I32545	Hungary_EN_HG_Koros+EHG+Mongolia_N_North+Russia_Samus_Tatarka_MBA+Yakutia_LNBA+Russia_MiddleIrtysh_Omsk_C_4.8kya	0.0668969	EHG	1.32786	2.00622	0.661871	FALSE	6	FALSE
Russia_SeimaTurbino_I32545	Hungary_EN_HG_Koros+EHG+Mongolia_N_North+Russia_Samus_Tatarka_MBA+Yakutia_LNBA+Russia_MiddleIrtysh_Omsk_C_4.8kya	0.0668969	Mongolia_N_North	0.00151113	0.180727	0.00836144	FALSE	6	FALSE
Russia_SeimaTurbino_I32545	Hungary_EN_HG_Koros+EHG+Mongolia_N_North+Russia_Samus_Tatarka_MBA+Yakutia_LNBA+Russia_MiddleIrtysh_Omsk_C_4.8kya	0.0668969	Russia_Samus_Tatarka_MBA	1.42284	1.88482	0.754892	FALSE	6	FALSE
Russia_SeimaTurbino_I32545	Hungary_EN_HG_Koros+EHG+Mongolia_N_North+Russia_Samus_Tatarka_MBA+Yakutia_LNBA+Russia_MiddleIrtysh_Omsk_C_4.8kya	0.0668969	Yakutia_LNBA	-0.391201	1.79297	-0.218186	FALSE	6	FALSE
Russia_SeimaTurbino_I32545	Hungary_EN_HG_Koros+EHG+Mongolia_N_North+Russia_Samus_Tatarka_MBA+Yakutia_LNBA+Russia_MiddleIrtysh_Omsk_C_4.8kya	0.0668969	Russia_MiddleIrtysh_Omsk_C_4.8kya	-0.985776	1.51512	-0.650625	FALSE	6	FALSE
Russia_SeimaTurbino_I32545	Altai_N+Tyumen_HG+BMAC+Mongolia_N_North+Yakutia_LNBA+Russia_CombPitWare_Borovyanka17_C_5.4kya	0.066333	Altai_N	-8.42623	1602.97	-0.00525663	FALSE	6	FALSE
Russia_SeimaTurbino_I32545	Altai_N+Tyumen_HG+BMAC+Mongolia_N_North+Yakutia_LNBA+Russia_CombPitWare_Borovyanka17_C_5.4kya	0.066333	Tyumen_HG	-13.3606	2610.83	-0.00511738	FALSE	6	FALSE
Russia_SeimaTurbino_I32545	Altai_N+Tyumen_HG+BMAC+Mongolia_N_North+Yakutia_LNBA+Russia_CombPitWare_Borovyanka17_C_5.4kya	0.066333	BMAC	0.0981446	28.8604	0.00340067	FALSE	6	FALSE
Russia_SeimaTurbino_I32545	Altai_N+Tyumen_HG+BMAC+Mongolia_N_North+Yakutia_LNBA+Russia_CombPitWare_Borovyanka17_C_5.4kya	0.066333	Mongolia_N_North	0.269223	20.333	0.0132407	FALSE	6	FALSE
Russia_SeimaTurbino_I32545	Altai_N+Tyumen_HG+BMAC+Mongolia_N_North+Yakutia_LNBA+Russia_CombPitWare_Borovyanka17_C_5.4kya	0.066333	Yakutia_LNBA	0.249604	108.003	0.00231109	FALSE	6	FALSE
Russia_SeimaTurbino_I32545	Altai_N+Tyumen_HG+BMAC+Mongolia_N_North+Yakutia_LNBA+Russia_CombPitWare_Borovyanka17_C_5.4kya	0.066333	Russia_CombPitWare_Borovyanka17_C_5.4kya	22.1698	4272.64	0.00518879	FALSE	6	FALSE
Russia_SeimaTurbino_I32545	Altai_N+Tyumen_HG+EHG+China_YR_MN+Yakutia_LNBA+Russia_Ural_Kulmetovo_C_6.0-6.1kya	0.0661921	Altai_N	-0.210151	0.309536	-0.678924	FALSE	6	FALSE
Russia_SeimaTurbino_I32545	Altai_N+Tyumen_HG+EHG+China_YR_MN+Yakutia_LNBA+Russia_Ural_Kulmetovo_C_6.0-6.1kya	0.0661921	Tyumen_HG	0.79447	0.989995	0.802499	FALSE	6	FALSE
Russia_SeimaTurbino_I32545	Altai_N+Tyumen_HG+EHG+China_YR_MN+Yakutia_LNBA+Russia_Ural_Kulmetovo_C_6.0-6.1kya	0.0661921	EHG	0.321991	0.334393	0.962913	FALSE	6	FALSE
Russia_SeimaTurbino_I32545	Altai_N+Tyumen_HG+EHG+China_YR_MN+Yakutia_LNBA+Russia_Ural_Kulmetovo_C_6.0-6.1kya	0.0661921	China_YR_MN	-0.0507043	0.107846	-0.470153	FALSE	6	FALSE
Russia_SeimaTurbino_I32545	Altai_N+Tyumen_HG+EHG+China_YR_MN+Yakutia_LNBA+Russia_Ural_Kulmetovo_C_6.0-6.1kya	0.0661921	Yakutia_LNBA	1.05913	0.0834806	12.6871	FALSE	6	FALSE
Russia_SeimaTurbino_I32545	Altai_N+Tyumen_HG+EHG+China_YR_MN+Yakutia_LNBA+Russia_Ural_Kulmetovo_C_6.0-6.1kya	0.0661921	Russia_Ural_Kulmetovo_C_6.0-6.1kya	-0.914733	1.07394	-0.851757	FALSE	6	FALSE
Russia_SeimaTurbino_I32545	Russia_Srubnaya+Tyumen_HG+EHG+Mongolia_N_North+Russia_Samus_Tatarka_MBA+Russia_MiddleIrtysh_Omsk_C_4.8kya	0.0660364	Russia_Srubnaya	-0.220843	0.105388	-2.09552	FALSE	6	FALSE
Russia_SeimaTurbino_I32545	Russia_Srubnaya+Tyumen_HG+EHG+Mongolia_N_North+Russia_Samus_Tatarka_MBA+Russia_MiddleIrtysh_Omsk_C_4.8kya	0.0660364	Tyumen_HG	0.133096	0.34375	0.387189	FALSE	6	FALSE
Russia_SeimaTurbino_I32545	Russia_Srubnaya+Tyumen_HG+EHG+Mongolia_N_North+Russia_Samus_Tatarka_MBA+Russia_MiddleIrtysh_Omsk_C_4.8kya	0.0660364	EHG	0.75286	0.300931	2.50177	FALSE	6	FALSE
Russia_SeimaTurbino_I32545	Russia_Srubnaya+Tyumen_HG+EHG+Mongolia_N_North+Russia_Samus_Tatarka_MBA+Russia_MiddleIrtysh_Omsk_C_4.8kya	0.0660364	Mongolia_N_North	-0.00821414	0.054092	-0.151855	FALSE	6	FALSE
Russia_SeimaTurbino_I32545	Russia_Srubnaya+Tyumen_HG+EHG+Mongolia_N_North+Russia_Samus_Tatarka_MBA+Russia_MiddleIrtysh_Omsk_C_4.8kya	0.0660364	Russia_Samus_Tatarka_MBA	0.989702	0.0517198	19.1359	FALSE	6	FALSE
Russia_SeimaTurbino_I32545	Russia_Srubnaya+Tyumen_HG+EHG+Mongolia_N_North+Russia_Samus_Tatarka_MBA+Russia_MiddleIrtysh_Omsk_C_4.8kya	0.0660364	Russia_MiddleIrtysh_Omsk_C_4.8kya	-0.646602	0.462787	-1.39719	FALSE	6	FALSE
Russia_SeimaTurbino_I32545	Altai_N+Tyumen_HG+Germany_EN_LBK+Mongolia_N_North+Yakutia_LNBA+Russia_CombPitWare_Borovyanka17_C_5.4kya	0.0659624	Altai_N	-3.11142	9.01629	-0.345089	FALSE	6	FALSE
Russia_SeimaTurbino_I32545	Altai_N+Tyumen_HG+Germany_EN_LBK+Mongolia_N_North+Yakutia_LNBA+Russia_CombPitWare_Borovyanka17_C_5.4kya	0.0659624	Tyumen_HG	-4.2073	12.9654	-0.324503	FALSE	6	FALSE
Russia_SeimaTurbino_I32545	Altai_N+Tyumen_HG+Germany_EN_LBK+Mongolia_N_North+Yakutia_LNBA+Russia_CombPitWare_Borovyanka17_C_5.4kya	0.0659624	Germany_EN_LBK	-0.0516743	0.127627	-0.404887	FALSE	6	FALSE
Russia_SeimaTurbino_I32545	Altai_N+Tyumen_HG+Germany_EN_LBK+Mongolia_N_North+Yakutia_LNBA+Russia_CombPitWare_Borovyanka17_C_5.4kya	0.0659624	Mongolia_N_North	0.280892	0.672766	0.417518	FALSE	6	FALSE
Russia_SeimaTurbino_I32545	Altai_N+Tyumen_HG+Germany_EN_LBK+Mongolia_N_North+Yakutia_LNBA+Russia_CombPitWare_Borovyanka17_C_5.4kya	0.0659624	Yakutia_LNBA	0.601064	0.884836	0.679294	FALSE	6	FALSE
Russia_SeimaTurbino_I32545	Altai_N+Tyumen_HG+Germany_EN_LBK+Mongolia_N_North+Yakutia_LNBA+Russia_CombPitWare_Borovyanka17_C_5.4kya	0.0659624	Russia_CombPitWare_Borovyanka17_C_5.4kya	7.48843	22.2968	0.335853	FALSE	6	FALSE
Russia_SeimaTurbino_I32545	Tyumen_HG+EHG+Mongolia_N_North+China_YR_MN+Russia_Samus_Tatarka_MBA+Russia_MiddleIrtysh_Omsk_C_4.8kya	0.0655672	Tyumen_HG	0.523216	0.528001	0.990939	FALSE	6	FALSE
Russia_SeimaTurbino_I32545	Tyumen_HG+EHG+Mongolia_N_North+China_YR_MN+Russia_Samus_Tatarka_MBA+Russia_MiddleIrtysh_Omsk_C_4.8kya	0.0655672	EHG	0.320704	0.169062	1.89697	FALSE	6	FALSE
Russia_SeimaTurbino_I32545	Tyumen_HG+EHG+Mongolia_N_North+China_YR_MN+Russia_Samus_Tatarka_MBA+Russia_MiddleIrtysh_Omsk_C_4.8kya	0.0655672	Mongolia_N_North	0.112612	0.11007	1.02309	FALSE	6	FALSE
Russia_SeimaTurbino_I32545	Tyumen_HG+EHG+Mongolia_N_North+China_YR_MN+Russia_Samus_Tatarka_MBA+Russia_MiddleIrtysh_Omsk_C_4.8kya	0.0655672	China_YR_MN	-0.161891	0.109369	-1.48023	FALSE	6	FALSE
Russia_SeimaTurbino_I32545	Tyumen_HG+EHG+Mongolia_N_North+China_YR_MN+Russia_Samus_Tatarka_MBA+Russia_MiddleIrtysh_Omsk_C_4.8kya	0.0655672	Russia_Samus_Tatarka_MBA	1.01167	0.0588335	17.1955	FALSE	6	FALSE
Russia_SeimaTurbino_I32545	Tyumen_HG+EHG+Mongolia_N_North+China_YR_MN+Russia_Samus_Tatarka_MBA+Russia_MiddleIrtysh_Omsk_C_4.8kya	0.0655672	Russia_MiddleIrtysh_Omsk_C_4.8kya	-0.80631	0.684081	-1.17868	FALSE	6	FALSE
Russia_SeimaTurbino_I32545	Altai_N+Tyumen_HG+Germany_EN_LBK+Cisbaikal_LNBA+Yakutia_LNBA+Russia_Ural_Kulmetovo_C_6.0-6.1kya	0.0654934	Altai_N	-0.539826	0.586846	-0.919876	FALSE	6	FALSE
Russia_SeimaTurbino_I32545	Altai_N+Tyumen_HG+Germany_EN_LBK+Cisbaikal_LNBA+Yakutia_LNBA+Russia_Ural_Kulmetovo_C_6.0-6.1kya	0.0654934	Tyumen_HG	2.12135	2.42738	0.873925	FALSE	6	FALSE
Russia_SeimaTurbino_I32545	Altai_N+Tyumen_HG+Germany_EN_LBK+Cisbaikal_LNBA+Yakutia_LNBA+Russia_Ural_Kulmetovo_C_6.0-6.1kya	0.0654934	Germany_EN_LBK	0.156016	0.232316	0.671569	FALSE	6	FALSE
Russia_SeimaTurbino_I32545	Altai_N+Tyumen_HG+Germany_EN_LBK+Cisbaikal_LNBA+Yakutia_LNBA+Russia_Ural_Kulmetovo_C_6.0-6.1kya	0.0654934	Cisbaikal_LNBA	0.21257	0.549826	0.386613	FALSE	6	FALSE
Russia_SeimaTurbino_I32545	Altai_N+Tyumen_HG+Germany_EN_LBK+Cisbaikal_LNBA+Yakutia_LNBA+Russia_Ural_Kulmetovo_C_6.0-6.1kya	0.0654934	Yakutia_LNBA	0.893495	0.368621	2.42389	FALSE	6	FALSE
Russia_SeimaTurbino_I32545	Altai_N+Tyumen_HG+Germany_EN_LBK+Cisbaikal_LNBA+Yakutia_LNBA+Russia_Ural_Kulmetovo_C_6.0-6.1kya	0.0654934	Russia_Ural_Kulmetovo_C_6.0-6.1kya	-1.84361	2.28883	-0.805479	FALSE	6	FALSE
Russia_SeimaTurbino_I32545	Tyumen_HG+Germany_EN_LBK+Hungary_EN_HG_Koros+Russia_Samus_Tatarka_MBA+Yakutia_LNBA+Russia_Ural_Kulmetovo_C_6.0-6.1kya	0.065429	Tyumen_HG	0.963674	1.17425	0.820672	FALSE	6	FALSE
Russia_SeimaTurbino_I32545	Tyumen_HG+Germany_EN_LBK+Hungary_EN_HG_Koros+Russia_Samus_Tatarka_MBA+Yakutia_LNBA+Russia_Ural_Kulmetovo_C_6.0-6.1kya	0.065429	Germany_EN_LBK	-0.137331	0.115207	-1.19204	FALSE	6	FALSE
Russia_SeimaTurbino_I32545	Tyumen_HG+Germany_EN_LBK+Hungary_EN_HG_Koros+Russia_Samus_Tatarka_MBA+Yakutia_LNBA+Russia_Ural_Kulmetovo_C_6.0-6.1kya	0.065429	Hungary_EN_HG_Koros	0.419907	0.348242	1.20579	FALSE	6	FALSE
Russia_SeimaTurbino_I32545	Tyumen_HG+Germany_EN_LBK+Hungary_EN_HG_Koros+Russia_Samus_Tatarka_MBA+Yakutia_LNBA+Russia_Ural_Kulmetovo_C_6.0-6.1kya	0.065429	Russia_Samus_Tatarka_MBA	0.476974	0.597204	0.798678	FALSE	6	FALSE
Russia_SeimaTurbino_I32545	Tyumen_HG+Germany_EN_LBK+Hungary_EN_HG_Koros+Russia_Samus_Tatarka_MBA+Yakutia_LNBA+Russia_Ural_Kulmetovo_C_6.0-6.1kya	0.065429	Yakutia_LNBA	0.433103	0.608342	0.71194	FALSE	6	FALSE
Russia_SeimaTurbino_I32545	Tyumen_HG+Germany_EN_LBK+Hungary_EN_HG_Koros+Russia_Samus_Tatarka_MBA+Yakutia_LNBA+Russia_Ural_Kulmetovo_C_6.0-6.1kya	0.065429	Russia_Ural_Kulmetovo_C_6.0-6.1kya	-1.15633	1.40957	-0.820337	FALSE	6	FALSE
Russia_SeimaTurbino_I32545	Altai_N+Tyumen_HG+Germany_EN_LBK+China_YR_MN+Russia_Samus_Tatarka_MBA+Russia_Tobol_Boborykino_LN_6.2kya	0.0654286	Altai_N	-0.175905	0.535152	-0.328701	FALSE	6	FALSE
Russia_SeimaTurbino_I32545	Altai_N+Tyumen_HG+Germany_EN_LBK+China_YR_MN+Russia_Samus_Tatarka_MBA+Russia_Tobol_Boborykino_LN_6.2kya	0.0654286	Tyumen_HG	5.33764	10.6257	0.502333	FALSE	6	FALSE
Russia_SeimaTurbino_I32545	Altai_N+Tyumen_HG+Germany_EN_LBK+China_YR_MN+Russia_Samus_Tatarka_MBA+Russia_Tobol_Boborykino_LN_6.2kya	0.0654286	Germany_EN_LBK	0.736464	1.51949	0.484679	FALSE	6	FALSE
Russia_SeimaTurbino_I32545	Altai_N+Tyumen_HG+Germany_EN_LBK+China_YR_MN+Russia_Samus_Tatarka_MBA+Russia_Tobol_Boborykino_LN_6.2kya	0.0654286	China_YR_MN	-0.334193	0.724886	-0.461028	FALSE	6	FALSE
Russia_SeimaTurbino_I32545	Altai_N+Tyumen_HG+Germany_EN_LBK+China_YR_MN+Russia_Samus_Tatarka_MBA+Russia_Tobol_Boborykino_LN_6.2kya	0.0654286	Russia_Samus_Tatarka_MBA	1.02175	0.15298	6.679	FALSE	6	FALSE
Russia_SeimaTurbino_I32545	Altai_N+Tyumen_HG+Germany_EN_LBK+China_YR_MN+Russia_Samus_Tatarka_MBA+Russia_Tobol_Boborykino_LN_6.2kya	0.0654286	Russia_Tobol_Boborykino_LN_6.2kya	-5.58576	11.4432	-0.488129	FALSE	6	FALSE
Russia_SeimaTurbino_I32545	Altai_N+Tyumen_HG+EHG+Mongolia_N_North+Russia_Samus_Tatarka_MBA+Russia_CombPitWare_Gladunino_C_4.7kya	0.0653547	Altai_N	-0.140471	0.163651	-0.858355	FALSE	6	FALSE
Russia_SeimaTurbino_I32545	Altai_N+Tyumen_HG+EHG+Mongolia_N_North+Russia_Samus_Tatarka_MBA+Russia_CombPitWare_Gladunino_C_4.7kya	0.0653547	Tyumen_HG	0.452244	0.41121	1.09979	FALSE	6	FALSE
Russia_SeimaTurbino_I32545	Altai_N+Tyumen_HG+EHG+Mongolia_N_North+Russia_Samus_Tatarka_MBA+Russia_CombPitWare_Gladunino_C_4.7kya	0.0653547	EHG	0.174698	0.187132	0.933558	FALSE	6	FALSE
Russia_SeimaTurbino_I32545	Altai_N+Tyumen_HG+EHG+Mongolia_N_North+Russia_Samus_Tatarka_MBA+Russia_CombPitWare_Gladunino_C_4.7kya	0.0653547	Mongolia_N_North	-0.027742	0.0675829	-0.410489	FALSE	6	FALSE
Russia_SeimaTurbino_I32545	Altai_N+Tyumen_HG+EHG+Mongolia_N_North+Russia_Samus_Tatarka_MBA+Russia_CombPitWare_Gladunino_C_4.7kya	0.0653547	Russia_Samus_Tatarka_MBA	1.0434	0.0703272	14.8364	FALSE	6	FALSE
Russia_SeimaTurbino_I32545	Altai_N+Tyumen_HG+EHG+Mongolia_N_North+Russia_Samus_Tatarka_MBA+Russia_CombPitWare_Gladunino_C_4.7kya	0.0653547	Russia_CombPitWare_Gladunino_C_4.7kya	-0.50213	0.462559	-1.08555	FALSE	6	FALSE
Russia_SeimaTurbino_I32545	Tyumen_HG+BMAC+Hungary_EN_HG_Koros+Mongolia_N_North+Yakutia_LNBA+Russia_CombPitWare_Gladunino_C_4.7kya	0.0646593	Tyumen_HG	0.851772	0.588946	1.44626	FALSE	6	FALSE
Russia_SeimaTurbino_I32545	Tyumen_HG+BMAC+Hungary_EN_HG_Koros+Mongolia_N_North+Yakutia_LNBA+Russia_CombPitWare_Gladunino_C_4.7kya	0.0646593	BMAC	0.0454971	0.0699389	0.650526	FALSE	6	FALSE
Russia_SeimaTurbino_I32545	Tyumen_HG+BMAC+Hungary_EN_HG_Koros+Mongolia_N_North+Yakutia_LNBA+Russia_CombPitWare_Gladunino_C_4.7kya	0.0646593	Hungary_EN_HG_Koros	0.0865585	0.0655558	1.32038	FALSE	6	FALSE
Russia_SeimaTurbino_I32545	Tyumen_HG+BMAC+Hungary_EN_HG_Koros+Mongolia_N_North+Yakutia_LNBA+Russia_CombPitWare_Gladunino_C_4.7kya	0.0646593	Mongolia_N_North	0.17915	0.184647	0.970231	FALSE	6	FALSE
Russia_SeimaTurbino_I32545	Tyumen_HG+BMAC+Hungary_EN_HG_Koros+Mongolia_N_North+Yakutia_LNBA+Russia_CombPitWare_Gladunino_C_4.7kya	0.0646593	Yakutia_LNBA	0.759041	0.198747	3.81913	FALSE	6	FALSE
Russia_SeimaTurbino_I32545	Tyumen_HG+BMAC+Hungary_EN_HG_Koros+Mongolia_N_North+Yakutia_LNBA+Russia_CombPitWare_Gladunino_C_4.7kya	0.0646593	Russia_CombPitWare_Gladunino_C_4.7kya	-0.922019	0.677909	-1.36009	FALSE	6	FALSE
Russia_SeimaTurbino_I32545	Tyumen_HG+BMAC+Cisbaikal_LNBA+Mongolia_N_North+Yakutia_LNBA+Russia_Ural_Kulmetovo_C_6.0-6.1kya	0.0645539	Tyumen_HG	1.08006	1.0181	1.06086	FALSE	6	FALSE
Russia_SeimaTurbino_I32545	Tyumen_HG+BMAC+Cisbaikal_LNBA+Mongolia_N_North+Yakutia_LNBA+Russia_Ural_Kulmetovo_C_6.0-6.1kya	0.0645539	BMAC	-0.0530272	0.0484769	-1.09387	FALSE	6	FALSE
Russia_SeimaTurbino_I32545	Tyumen_HG+BMAC+Cisbaikal_LNBA+Mongolia_N_North+Yakutia_LNBA+Russia_Ural_Kulmetovo_C_6.0-6.1kya	0.0645539	Cisbaikal_LNBA	-1.52211	1.27349	-1.19523	FALSE	6	FALSE
Russia_SeimaTurbino_I32545	Tyumen_HG+BMAC+Cisbaikal_LNBA+Mongolia_N_North+Yakutia_LNBA+Russia_Ural_Kulmetovo_C_6.0-6.1kya	0.0645539	Mongolia_N_North	0.95087	0.781394	1.21689	FALSE	6	FALSE
Russia_SeimaTurbino_I32545	Tyumen_HG+BMAC+Cisbaikal_LNBA+Mongolia_N_North+Yakutia_LNBA+Russia_Ural_Kulmetovo_C_6.0-6.1kya	0.0645539	Yakutia_LNBA	1.17643	0.266182	4.41964	FALSE	6	FALSE
Russia_SeimaTurbino_I32545	Tyumen_HG+BMAC+Cisbaikal_LNBA+Mongolia_N_North+Yakutia_LNBA+Russia_Ural_Kulmetovo_C_6.0-6.1kya	0.0645539	Russia_Ural_Kulmetovo_C_6.0-6.1kya	-0.632215	0.733136	-0.862343	FALSE	6	FALSE
Russia_SeimaTurbino_I32545	Germany_EN_LBK+EHG+China_YR_MN+Russia_Samus_Tatarka_MBA+Yakutia_LNBA+Russia_MiddleIrtysh_Omsk_C_4.8kya	0.0644585	Germany_EN_LBK	-0.154775	0.162607	-0.951836	FALSE	6	FALSE
Russia_SeimaTurbino_I32545	Germany_EN_LBK+EHG+China_YR_MN+Russia_Samus_Tatarka_MBA+Yakutia_LNBA+Russia_MiddleIrtysh_Omsk_C_4.8kya	0.0644585	EHG	0.865993	0.771578	1.12237	FALSE	6	FALSE
Russia_SeimaTurbino_I32545	Germany_EN_LBK+EHG+China_YR_MN+Russia_Samus_Tatarka_MBA+Yakutia_LNBA+Russia_MiddleIrtysh_Omsk_C_4.8kya	0.0644585	China_YR_MN	-0.0741359	0.0859304	-0.862743	FALSE	6	FALSE
Russia_SeimaTurbino_I32545	Germany_EN_LBK+EHG+China_YR_MN+Russia_Samus_Tatarka_MBA+Yakutia_LNBA+Russia_MiddleIrtysh_Omsk_C_4.8kya	0.0644585	Russia_Samus_Tatarka_MBA	0.957517	0.912376	1.04948	FALSE	6	FALSE
Russia_SeimaTurbino_I32545	Germany_EN_LBK+EHG+China_YR_MN+Russia_Samus_Tatarka_MBA+Yakutia_LNBA+Russia_MiddleIrtysh_Omsk_C_4.8kya	0.0644585	Yakutia_LNBA	0.115232	0.919073	0.125378	FALSE	6	FALSE
Russia_SeimaTurbino_I32545	Germany_EN_LBK+EHG+China_YR_MN+Russia_Samus_Tatarka_MBA+Yakutia_LNBA+Russia_MiddleIrtysh_Omsk_C_4.8kya	0.0644585	Russia_MiddleIrtysh_Omsk_C_4.8kya	-0.70983	0.652389	-1.08805	FALSE	6	FALSE
Russia_SeimaTurbino_I32545	Tyumen_HG+BMAC+EHG+China_YR_MN+Yakutia_LNBA+Russia_Tobol_Boborykino_LN_6.2kya	0.0644115	Tyumen_HG	0.732143	0.983512	0.744417	FALSE	6	FALSE
Russia_SeimaTurbino_I32545	Tyumen_HG+BMAC+EHG+China_YR_MN+Yakutia_LNBA+Russia_Tobol_Boborykino_LN_6.2kya	0.0644115	BMAC	0.0681396	0.101731	0.669799	FALSE	6	FALSE
Russia_SeimaTurbino_I32545	Tyumen_HG+BMAC+EHG+China_YR_MN+Yakutia_LNBA+Russia_Tobol_Boborykino_LN_6.2kya	0.0644115	EHG	0.746558	0.87722	0.851049	FALSE	6	FALSE
Russia_SeimaTurbino_I32545	Tyumen_HG+BMAC+EHG+China_YR_MN+Yakutia_LNBA+Russia_Tobol_Boborykino_LN_6.2kya	0.0644115	China_YR_MN	-0.241716	0.217556	-1.11105	FALSE	6	FALSE
Russia_SeimaTurbino_I32545	Tyumen_HG+BMAC+EHG+China_YR_MN+Yakutia_LNBA+Russia_Tobol_Boborykino_LN_6.2kya	0.0644115	Yakutia_LNBA	1.15685	0.179584	6.44184	FALSE	6	FALSE
Russia_SeimaTurbino_I32545	Tyumen_HG+BMAC+EHG+China_YR_MN+Yakutia_LNBA+Russia_Tobol_Boborykino_LN_6.2kya	0.0644115	Russia_Tobol_Boborykino_LN_6.2kya	-1.46198	1.88933	-0.773805	FALSE	6	FALSE
Russia_SeimaTurbino_I32545	Tyumen_HG+Hungary_EN_HG_Koros+Mongolia_N_North+China_YR_MN+Yakutia_LNBA+Russia_MiddleIrtysh_Omsk_C_4.8kya	0.063885	Tyumen_HG	0.0544408	0.387785	0.140389	FALSE	6	FALSE
Russia_SeimaTurbino_I32545	Tyumen_HG+Hungary_EN_HG_Koros+Mongolia_N_North+China_YR_MN+Yakutia_LNBA+Russia_MiddleIrtysh_Omsk_C_4.8kya	0.063885	Hungary_EN_HG_Koros	0.0296972	0.039468	0.752435	FALSE	6	FALSE
Russia_SeimaTurbino_I32545	Tyumen_HG+Hungary_EN_HG_Koros+Mongolia_N_North+China_YR_MN+Yakutia_LNBA+Russia_MiddleIrtysh_Omsk_C_4.8kya	0.063885	Mongolia_N_North	0.184568	0.119894	1.53943	FALSE	6	FALSE
Russia_SeimaTurbino_I32545	Tyumen_HG+Hungary_EN_HG_Koros+Mongolia_N_North+China_YR_MN+Yakutia_LNBA+Russia_MiddleIrtysh_Omsk_C_4.8kya	0.063885	China_YR_MN	-0.160718	0.0671003	-2.39519	FALSE	6	FALSE
Russia_SeimaTurbino_I32545	Tyumen_HG+Hungary_EN_HG_Koros+Mongolia_N_North+China_YR_MN+Yakutia_LNBA+Russia_MiddleIrtysh_Omsk_C_4.8kya	0.063885	Yakutia_LNBA	0.909067	0.113831	7.98613	FALSE	6	FALSE
Russia_SeimaTurbino_I32545	Tyumen_HG+Hungary_EN_HG_Koros+Mongolia_N_North+China_YR_MN+Yakutia_LNBA+Russia_MiddleIrtysh_Omsk_C_4.8kya	0.063885	Russia_MiddleIrtysh_Omsk_C_4.8kya	-0.0170549	0.424019	-0.0402221	FALSE	6	FALSE
Russia_SeimaTurbino_I32545	Russia_Srubnaya+EHG+Cisbaikal_LNBA+Russia_Samus_Tatarka_MBA+Yakutia_LNBA+Russia_MiddleIrtysh_Omsk_C_4.8kya	0.0638824	Russia_Srubnaya	-0.245575	0.284672	-0.862657	FALSE	6	FALSE
Russia_SeimaTurbino_I32545	Russia_Srubnaya+EHG+Cisbaikal_LNBA+Russia_Samus_Tatarka_MBA+Yakutia_LNBA+Russia_MiddleIrtysh_Omsk_C_4.8kya	0.0638824	EHG	0.86935	0.906376	0.959149	FALSE	6	FALSE
Russia_SeimaTurbino_I32545	Russia_Srubnaya+EHG+Cisbaikal_LNBA+Russia_Samus_Tatarka_MBA+Yakutia_LNBA+Russia_MiddleIrtysh_Omsk_C_4.8kya	0.0638824	Cisbaikal_LNBA	0.076485	0.224585	0.340562	FALSE	6	FALSE
Russia_SeimaTurbino_I32545	Russia_Srubnaya+EHG+Cisbaikal_LNBA+Russia_Samus_Tatarka_MBA+Yakutia_LNBA+Russia_MiddleIrtysh_Omsk_C_4.8kya	0.0638824	Russia_Samus_Tatarka_MBA	1.34521	1.3269	1.0138	FALSE	6	FALSE
Russia_SeimaTurbino_I32545	Russia_Srubnaya+EHG+Cisbaikal_LNBA+Russia_Samus_Tatarka_MBA+Yakutia_LNBA+Russia_MiddleIrtysh_Omsk_C_4.8kya	0.0638824	Yakutia_LNBA	-0.405115	1.36393	-0.29702	FALSE	6	FALSE
Russia_SeimaTurbino_I32545	Russia_Srubnaya+EHG+Cisbaikal_LNBA+Russia_Samus_Tatarka_MBA+Yakutia_LNBA+Russia_MiddleIrtysh_Omsk_C_4.8kya	0.0638824	Russia_MiddleIrtysh_Omsk_C_4.8kya	-0.640358	0.695211	-0.921099	FALSE	6	FALSE
Russia_SeimaTurbino_I32545	Tyumen_HG+EHG+Cisbaikal_LNBA+Mongolia_N_North+Yakutia_LNBA+Russia_CombPitWare_Borovyanka17_C_5.4kya	0.063841	Tyumen_HG	7.66468	1016.69	0.00753883	FALSE	6	FALSE
Russia_SeimaTurbino_I32545	Tyumen_HG+EHG+Cisbaikal_LNBA+Mongolia_N_North+Yakutia_LNBA+Russia_CombPitWare_Borovyanka17_C_5.4kya	0.063841	EHG	0.446505	66.0978	0.00675522	FALSE	6	FALSE
Russia_SeimaTurbino_I32545	Tyumen_HG+EHG+Cisbaikal_LNBA+Mongolia_N_North+Yakutia_LNBA+Russia_CombPitWare_Borovyanka17_C_5.4kya	0.063841	Cisbaikal_LNBA	17.3196	2373.45	0.00729723	FALSE	6	FALSE
Russia_SeimaTurbino_I32545	Tyumen_HG+EHG+Cisbaikal_LNBA+Mongolia_N_North+Yakutia_LNBA+Russia_CombPitWare_Borovyanka17_C_5.4kya	0.063841	Mongolia_N_North	-8.05846	1103.91	-0.00729991	FALSE	6	FALSE
Russia_SeimaTurbino_I32545	Tyumen_HG+EHG+Cisbaikal_LNBA+Mongolia_N_North+Yakutia_LNBA+Russia_CombPitWare_Borovyanka17_C_5.4kya	0.063841	Yakutia_LNBA	-2.73699	509.753	-0.00536924	FALSE	6	FALSE
Russia_SeimaTurbino_I32545	Tyumen_HG+EHG+Cisbaikal_LNBA+Mongolia_N_North+Yakutia_LNBA+Russia_CombPitWare_Borovyanka17_C_5.4kya	0.063841	Russia_CombPitWare_Borovyanka17_C_5.4kya	-13.6353	1842.42	-0.00740077	FALSE	6	FALSE
Russia_SeimaTurbino_I32545	Russia_Srubnaya+Altai_N+Tyumen_HG+China_YR_MN+Russia_Samus_Tatarka_MBA+Russia_CombPitWare_Borovyanka17_C_5.4kya	0.0637552	Russia_Srubnaya	0.00243528	0.417851	0.0058281	FALSE	6	FALSE
Russia_SeimaTurbino_I32545	Russia_Srubnaya+Altai_N+Tyumen_HG+China_YR_MN+Russia_Samus_Tatarka_MBA+Russia_CombPitWare_Borovyanka17_C_5.4kya	0.0637552	Altai_N	5.67619	32.9189	0.17243	FALSE	6	FALSE
Russia_SeimaTurbino_I32545	Russia_Srubnaya+Altai_N+Tyumen_HG+China_YR_MN+Russia_Samus_Tatarka_MBA+Russia_CombPitWare_Borovyanka17_C_5.4kya	0.0637552	Tyumen_HG	8.39318	46.1928	0.181699	FALSE	6	FALSE
Russia_SeimaTurbino_I32545	Russia_Srubnaya+Altai_N+Tyumen_HG+China_YR_MN+Russia_Samus_Tatarka_MBA+Russia_CombPitWare_Borovyanka17_C_5.4kya	0.0637552	China_YR_MN	0.0321154	0.469663	0.0683796	FALSE	6	FALSE
Russia_SeimaTurbino_I32545	Russia_Srubnaya+Altai_N+Tyumen_HG+China_YR_MN+Russia_Samus_Tatarka_MBA+Russia_CombPitWare_Borovyanka17_C_5.4kya	0.0637552	Russia_Samus_Tatarka_MBA	1.00784	0.232546	4.33395	FALSE	6	FALSE
Russia_SeimaTurbino_I32545	Russia_Srubnaya+Altai_N+Tyumen_HG+China_YR_MN+Russia_Samus_Tatarka_MBA+Russia_CombPitWare_Borovyanka17_C_5.4kya	0.0637552	Russia_CombPitWare_Borovyanka17_C_5.4kya	-14.1118	79.4477	-0.177623	FALSE	6	FALSE
Russia_SeimaTurbino_I32545	Russia_Srubnaya+Altai_N+Tyumen_HG+Mongolia_N_North+Russia_Samus_Tatarka_MBA+Russia_CombPitWare_Borovyanka17_C_5.4kya	0.0634066	Russia_Srubnaya	-0.0486328	0.358159	-0.135785	FALSE	6	FALSE
Russia_SeimaTurbino_I32545	Russia_Srubnaya+Altai_N+Tyumen_HG+Mongolia_N_North+Russia_Samus_Tatarka_MBA+Russia_CombPitWare_Borovyanka17_C_5.4kya	0.0634066	Altai_N	5.46599	34.3783	0.158995	FALSE	6	FALSE
Russia_SeimaTurbino_I32545	Russia_Srubnaya+Altai_N+Tyumen_HG+Mongolia_N_North+Russia_Samus_Tatarka_MBA+Russia_CombPitWare_Borovyanka17_C_5.4kya	0.0634066	Tyumen_HG	8.60826	51.0981	0.168465	FALSE	6	FALSE
Russia_SeimaTurbino_I32545	Russia_Srubnaya+Altai_N+Tyumen_HG+Mongolia_N_North+Russia_Samus_Tatarka_MBA+Russia_CombPitWare_Borovyanka17_C_5.4kya	0.0634066	Mongolia_N_North	0.193807	1.1944	0.162262	FALSE	6	FALSE
Russia_SeimaTurbino_I32545	Russia_Srubnaya+Altai_N+Tyumen_HG+Mongolia_N_North+Russia_Samus_Tatarka_MBA+Russia_CombPitWare_Borovyanka17_C_5.4kya	0.0634066	Russia_Samus_Tatarka_MBA	0.939915	0.421799	2.22834	FALSE	6	FALSE
Russia_SeimaTurbino_I32545	Russia_Srubnaya+Altai_N+Tyumen_HG+Mongolia_N_North+Russia_Samus_Tatarka_MBA+Russia_CombPitWare_Borovyanka17_C_5.4kya	0.0634066	Russia_CombPitWare_Borovyanka17_C_5.4kya	-14.1593	86.0924	-0.164467	FALSE	6	FALSE
Russia_SeimaTurbino_I32545	Tyumen_HG+Hungary_EN_HG_Koros+EHG+Cisbaikal_LNBA+Russia_Samus_Tatarka_MBA+Russia_CombPitWare_Gladunino_C_4.7kya	0.0631628	Tyumen_HG	0.591651	1.45754	0.405925	FALSE	6	FALSE
Russia_SeimaTurbino_I32545	Tyumen_HG+Hungary_EN_HG_Koros+EHG+Cisbaikal_LNBA+Russia_Samus_Tatarka_MBA+Russia_CombPitWare_Gladunino_C_4.7kya	0.0631628	Hungary_EN_HG_Koros	0.094728	0.52241	0.181329	FALSE	6	FALSE
Russia_SeimaTurbino_I32545	Tyumen_HG+Hungary_EN_HG_Koros+EHG+Cisbaikal_LNBA+Russia_Samus_Tatarka_MBA+Russia_CombPitWare_Gladunino_C_4.7kya	0.0631628	EHG	0.0594418	1.12504	0.0528352	FALSE	6	FALSE
Russia_SeimaTurbino_I32545	Tyumen_HG+Hungary_EN_HG_Koros+EHG+Cisbaikal_LNBA+Russia_Samus_Tatarka_MBA+Russia_CombPitWare_Gladunino_C_4.7kya	0.0631628	Cisbaikal_LNBA	-0.141757	0.153976	-0.92064	FALSE	6	FALSE
Russia_SeimaTurbino_I32545	Tyumen_HG+Hungary_EN_HG_Koros+EHG+Cisbaikal_LNBA+Russia_Samus_Tatarka_MBA+Russia_CombPitWare_Gladunino_C_4.7kya	0.0631628	Russia_Samus_Tatarka_MBA	1.08345	0.103008	10.5181	FALSE	6	FALSE
Russia_SeimaTurbino_I32545	Tyumen_HG+Hungary_EN_HG_Koros+EHG+Cisbaikal_LNBA+Russia_Samus_Tatarka_MBA+Russia_CombPitWare_Gladunino_C_4.7kya	0.0631628	Russia_CombPitWare_Gladunino_C_4.7kya	-0.687511	0.878693	-0.782424	FALSE	6	FALSE
Russia_SeimaTurbino_I32545	Altai_N+EHG+Cisbaikal_LNBA+China_YR_MN+Yakutia_LNBA+Russia_CombPitWare_Gladunino_C_4.7kya	0.0630994	Altai_N	-0.126916	0.162802	-0.779571	FALSE	6	FALSE
Russia_SeimaTurbino_I32545	Altai_N+EHG+Cisbaikal_LNBA+China_YR_MN+Yakutia_LNBA+Russia_CombPitWare_Gladunino_C_4.7kya	0.0630994	EHG	0.210661	0.139007	1.51547	FALSE	6	FALSE
Russia_SeimaTurbino_I32545	Altai_N+EHG+Cisbaikal_LNBA+China_YR_MN+Yakutia_LNBA+Russia_CombPitWare_Gladunino_C_4.7kya	0.0630994	Cisbaikal_LNBA	0.591449	0.411906	1.43588	FALSE	6	FALSE
Russia_SeimaTurbino_I32545	Altai_N+EHG+Cisbaikal_LNBA+China_YR_MN+Yakutia_LNBA+Russia_CombPitWare_Gladunino_C_4.7kya	0.0630994	China_YR_MN	-0.207342	0.0966182	-2.14599	FALSE	6	FALSE
Russia_SeimaTurbino_I32545	Altai_N+EHG+Cisbaikal_LNBA+China_YR_MN+Yakutia_LNBA+Russia_CombPitWare_Gladunino_C_4.7kya	0.0630994	Yakutia_LNBA	0.736104	0.219041	3.36058	FALSE	6	FALSE
Russia_SeimaTurbino_I32545	Altai_N+EHG+Cisbaikal_LNBA+China_YR_MN+Yakutia_LNBA+Russia_CombPitWare_Gladunino_C_4.7kya	0.0630994	Russia_CombPitWare_Gladunino_C_4.7kya	-0.203956	0.189396	-1.07688	FALSE	6	FALSE
Russia_SeimaTurbino_I32545	Hungary_EN_HG_Koros+EHG+Cisbaikal_LNBA+China_YR_MN+Yakutia_LNBA+Russia_CombPitWare_Gladunino_C_4.7kya	0.0628436	Hungary_EN_HG_Koros	0.0617548	0.0573598	1.07662	FALSE	6	FALSE
Russia_SeimaTurbino_I32545	Hungary_EN_HG_Koros+EHG+Cisbaikal_LNBA+China_YR_MN+Yakutia_LNBA+Russia_CombPitWare_Gladunino_C_4.7kya	0.0628436	EHG	0.0803427	0.217027	0.370198	FALSE	6	FALSE
Russia_SeimaTurbino_I32545	Hungary_EN_HG_Koros+EHG+Cisbaikal_LNBA+China_YR_MN+Yakutia_LNBA+Russia_CombPitWare_Gladunino_C_4.7kya	0.0628436	Cisbaikal_LNBA	0.388854	0.213692	1.81969	FALSE	6	FALSE
Russia_SeimaTurbino_I32545	Hungary_EN_HG_Koros+EHG+Cisbaikal_LNBA+China_YR_MN+Yakutia_LNBA+Russia_CombPitWare_Gladunino_C_4.7kya	0.0628436	China_YR_MN	-0.184604	0.0646884	-2.85374	FALSE	6	FALSE
Russia_SeimaTurbino_I32545	Hungary_EN_HG_Koros+EHG+Cisbaikal_LNBA+China_YR_MN+Yakutia_LNBA+Russia_CombPitWare_Gladunino_C_4.7kya	0.0628436	Yakutia_LNBA	0.818073	0.153408	5.33265	FALSE	6	FALSE
Russia_SeimaTurbino_I32545	Hungary_EN_HG_Koros+EHG+Cisbaikal_LNBA+China_YR_MN+Yakutia_LNBA+Russia_CombPitWare_Gladunino_C_4.7kya	0.0628436	Russia_CombPitWare_Gladunino_C_4.7kya	-0.164421	0.207763	-0.791388	FALSE	6	FALSE
Russia_SeimaTurbino_I32545	Tyumen_HG+Hungary_EN_HG_Koros+Cisbaikal_LNBA+Mongolia_N_North+Russia_Samus_Tatarka_MBA+Russia_Tobol_Boborykino_LN_6.2kya	0.0624419	Tyumen_HG	-21.1024	22963.1	-0.000918969	FALSE	6	FALSE
Russia_SeimaTurbino_I32545	Tyumen_HG+Hungary_EN_HG_Koros+Cisbaikal_LNBA+Mongolia_N_North+Russia_Samus_Tatarka_MBA+Russia_Tobol_Boborykino_LN_6.2kya	0.0624419	Hungary_EN_HG_Koros	-4.15203	4382.71	-0.000947367	FALSE	6	FALSE
Russia_SeimaTurbino_I32545	Tyumen_HG+Hungary_EN_HG_Koros+Cisbaikal_LNBA+Mongolia_N_North+Russia_Samus_Tatarka_MBA+Russia_Tobol_Boborykino_LN_6.2kya	0.0624419	Cisbaikal_LNBA	4.65523	6114.09	0.000761393	FALSE	6	FALSE
Russia_SeimaTurbino_I32545	Tyumen_HG+Hungary_EN_HG_Koros+Cisbaikal_LNBA+Mongolia_N_North+Russia_Samus_Tatarka_MBA+Russia_Tobol_Boborykino_LN_6.2kya	0.0624419	Mongolia_N_North	-1.52771	2382.13	-0.000641323	FALSE	6	FALSE
Russia_SeimaTurbino_I32545	Tyumen_HG+Hungary_EN_HG_Koros+Cisbaikal_LNBA+Mongolia_N_North+Russia_Samus_Tatarka_MBA+Russia_Tobol_Boborykino_LN_6.2kya	0.0624419	Russia_Samus_Tatarka_MBA	0.0422637	1132.83	3.73082e-05	FALSE	6	FALSE
Russia_SeimaTurbino_I32545	Tyumen_HG+Hungary_EN_HG_Koros+Cisbaikal_LNBA+Mongolia_N_North+Russia_Samus_Tatarka_MBA+Russia_Tobol_Boborykino_LN_6.2kya	0.0624419	Russia_Tobol_Boborykino_LN_6.2kya	23.0847	24743.1	0.000932972	FALSE	6	FALSE
Russia_SeimaTurbino_I32545	Tyumen_HG+EHG+Cisbaikal_LNBA+China_YR_MN+Yakutia_LNBA+Russia_MiddleIrtysh_Omsk_C_4.8kya	0.0623565	Tyumen_HG	-0.00486183	0.464581	-0.010465	FALSE	6	FALSE
Russia_SeimaTurbino_I32545	Tyumen_HG+EHG+Cisbaikal_LNBA+China_YR_MN+Yakutia_LNBA+Russia_MiddleIrtysh_Omsk_C_4.8kya	0.0623565	EHG	0.232488	0.317572	0.732081	FALSE	6	FALSE
Russia_SeimaTurbino_I32545	Tyumen_HG+EHG+Cisbaikal_LNBA+China_YR_MN+Yakutia_LNBA+Russia_MiddleIrtysh_Omsk_C_4.8kya	0.0623565	Cisbaikal_LNBA	0.362314	0.448438	0.807947	FALSE	6	FALSE
Russia_SeimaTurbino_I32545	Tyumen_HG+EHG+Cisbaikal_LNBA+China_YR_MN+Yakutia_LNBA+Russia_MiddleIrtysh_Omsk_C_4.8kya	0.0623565	China_YR_MN	-0.22441	0.209422	-1.07157	FALSE	6	FALSE
Russia_SeimaTurbino_I32545	Tyumen_HG+EHG+Cisbaikal_LNBA+China_YR_MN+Yakutia_LNBA+Russia_MiddleIrtysh_Omsk_C_4.8kya	0.0623565	Yakutia_LNBA	0.88714	0.17519	5.06387	FALSE	6	FALSE
Russia_SeimaTurbino_I32545	Tyumen_HG+EHG+Cisbaikal_LNBA+China_YR_MN+Yakutia_LNBA+Russia_MiddleIrtysh_Omsk_C_4.8kya	0.0623565	Russia_MiddleIrtysh_Omsk_C_4.8kya	-0.25267	0.836454	-0.302073	FALSE	6	FALSE
Russia_SeimaTurbino_I32545	Tyumen_HG+EHG+Cisbaikal_LNBA+Mongolia_N_North+Russia_Samus_Tatarka_MBA+Russia_MiddleIrtysh_Omsk_C_4.8kya	0.062236	Tyumen_HG	0.834729	0.737194	1.13231	FALSE	6	FALSE
Russia_SeimaTurbino_I32545	Tyumen_HG+EHG+Cisbaikal_LNBA+Mongolia_N_North+Russia_Samus_Tatarka_MBA+Russia_MiddleIrtysh_Omsk_C_4.8kya	0.062236	EHG	0.0728107	0.192079	0.379066	FALSE	6	FALSE
Russia_SeimaTurbino_I32545	Tyumen_HG+EHG+Cisbaikal_LNBA+Mongolia_N_North+Russia_Samus_Tatarka_MBA+Russia_MiddleIrtysh_Omsk_C_4.8kya	0.062236	Cisbaikal_LNBA	-0.625283	0.61469	-1.01723	FALSE	6	FALSE
Russia_SeimaTurbino_I32545	Tyumen_HG+EHG+Cisbaikal_LNBA+Mongolia_N_North+Russia_Samus_Tatarka_MBA+Russia_MiddleIrtysh_Omsk_C_4.8kya	0.062236	Mongolia_N_North	0.404051	0.422697	0.955886	FALSE	6	FALSE
Russia_SeimaTurbino_I32545	Tyumen_HG+EHG+Cisbaikal_LNBA+Mongolia_N_North+Russia_Samus_Tatarka_MBA+Russia_MiddleIrtysh_Omsk_C_4.8kya	0.062236	Russia_Samus_Tatarka_MBA	1.05944	0.0892566	11.8696	FALSE	6	FALSE
Russia_SeimaTurbino_I32545	Tyumen_HG+EHG+Cisbaikal_LNBA+Mongolia_N_North+Russia_Samus_Tatarka_MBA+Russia_MiddleIrtysh_Omsk_C_4.8kya	0.062236	Russia_MiddleIrtysh_Omsk_C_4.8kya	-0.745747	0.732911	-1.01751	FALSE	6	FALSE
Russia_SeimaTurbino_I32545	Altai_N+Tyumen_HG+China_YR_MN+Russia_Samus_Tatarka_MBA+Yakutia_LNBA+Russia_MiddleIrtysh_Omsk_C_4.8kya	0.062181	Altai_N	-0.0353094	0.104043	-0.339373	FALSE	6	FALSE
Russia_SeimaTurbino_I32545	Altai_N+Tyumen_HG+China_YR_MN+Russia_Samus_Tatarka_MBA+Yakutia_LNBA+Russia_MiddleIrtysh_Omsk_C_4.8kya	0.062181	Tyumen_HG	0.0453555	0.381506	0.118885	FALSE	6	FALSE
Russia_SeimaTurbino_I32545	Altai_N+Tyumen_HG+China_YR_MN+Russia_Samus_Tatarka_MBA+Yakutia_LNBA+Russia_MiddleIrtysh_Omsk_C_4.8kya	0.062181	China_YR_MN	-0.063992	0.0549005	-1.1656	FALSE	6	FALSE
Russia_SeimaTurbino_I32545	Altai_N+Tyumen_HG+China_YR_MN+Russia_Samus_Tatarka_MBA+Yakutia_LNBA+Russia_MiddleIrtysh_Omsk_C_4.8kya	0.062181	Russia_Samus_Tatarka_MBA	0.335404	0.415855	0.80654	FALSE	6	FALSE
Russia_SeimaTurbino_I32545	Altai_N+Tyumen_HG+China_YR_MN+Russia_Samus_Tatarka_MBA+Yakutia_LNBA+Russia_MiddleIrtysh_Omsk_C_4.8kya	0.062181	Yakutia_LNBA	0.682636	0.441694	1.5455	FALSE	6	FALSE
Russia_SeimaTurbino_I32545	Altai_N+Tyumen_HG+China_YR_MN+Russia_Samus_Tatarka_MBA+Yakutia_LNBA+Russia_MiddleIrtysh_Omsk_C_4.8kya	0.062181	Russia_MiddleIrtysh_Omsk_C_4.8kya	0.0359059	0.332305	0.108051	FALSE	6	FALSE
Russia_SeimaTurbino_I32545	Russia_Srubnaya+Tyumen_HG+EHG+Cisbaikal_LNBA+China_YR_MN+Russia_CombPitWare_Gladunino_C_4.7kya	0.0618055	Russia_Srubnaya	-2.25078	1.93595	-1.16262	FALSE	6	FALSE
Russia_SeimaTurbino_I32545	Russia_Srubnaya+Tyumen_HG+EHG+Cisbaikal_LNBA+China_YR_MN+Russia_CombPitWare_Gladunino_C_4.7kya	0.0618055	Tyumen_HG	-8.6518	4.93006	-1.75491	FALSE	6	FALSE
Russia_SeimaTurbino_I32545	Russia_Srubnaya+Tyumen_HG+EHG+Cisbaikal_LNBA+China_YR_MN+Russia_CombPitWare_Gladunino_C_4.7kya	0.0618055	EHG	3.84656	3.27892	1.17312	FALSE	6	FALSE
Russia_SeimaTurbino_I32545	Russia_Srubnaya+Tyumen_HG+EHG+Cisbaikal_LNBA+China_YR_MN+Russia_CombPitWare_Gladunino_C_4.7kya	0.0618055	Cisbaikal_LNBA	2.42146	0.959896	2.52263	FALSE	6	FALSE
Russia_SeimaTurbino_I32545	Russia_Srubnaya+Tyumen_HG+EHG+Cisbaikal_LNBA+China_YR_MN+Russia_CombPitWare_Gladunino_C_4.7kya	0.0618055	China_YR_MN	-1.04417	0.769802	-1.35641	FALSE	6	FALSE
Russia_SeimaTurbino_I32545	Russia_Srubnaya+Tyumen_HG+EHG+Cisbaikal_LNBA+China_YR_MN+Russia_CombPitWare_Gladunino_C_4.7kya	0.0618055	Russia_CombPitWare_Gladunino_C_4.7kya	6.67873	4.22308	1.58148	FALSE	6	FALSE
Russia_SeimaTurbino_I32545	Russia_Srubnaya+BMAC+EHG+Russia_Samus_Tatarka_MBA+Yakutia_LNBA+Russia_MiddleIrtysh_Omsk_C_4.8kya	0.0617293	Russia_Srubnaya	-0.726731	0.593142	-1.22522	FALSE	6	FALSE
Russia_SeimaTurbino_I32545	Russia_Srubnaya+BMAC+EHG+Russia_Samus_Tatarka_MBA+Yakutia_LNBA+Russia_MiddleIrtysh_Omsk_C_4.8kya	0.0617293	BMAC	0.221293	0.199095	1.1115	FALSE	6	FALSE
Russia_SeimaTurbino_I32545	Russia_Srubnaya+BMAC+EHG+Russia_Samus_Tatarka_MBA+Yakutia_LNBA+Russia_MiddleIrtysh_Omsk_C_4.8kya	0.0617293	EHG	1.56023	1.1569	1.34864	FALSE	6	FALSE
Russia_SeimaTurbino_I32545	Russia_Srubnaya+BMAC+EHG+Russia_Samus_Tatarka_MBA+Yakutia_LNBA+Russia_MiddleIrtysh_Omsk_C_4.8kya	0.0617293	Russia_Samus_Tatarka_MBA	1.379	0.969839	1.42189	FALSE	6	FALSE
Russia_SeimaTurbino_I32545	Russia_Srubnaya+BMAC+EHG+Russia_Samus_Tatarka_MBA+Yakutia_LNBA+Russia_MiddleIrtysh_Omsk_C_4.8kya	0.0617293	Yakutia_LNBA	-0.357635	0.925778	-0.386308	FALSE	6	FALSE
Russia_SeimaTurbino_I32545	Russia_Srubnaya+BMAC+EHG+Russia_Samus_Tatarka_MBA+Yakutia_LNBA+Russia_MiddleIrtysh_Omsk_C_4.8kya	0.0617293	Russia_MiddleIrtysh_Omsk_C_4.8kya	-1.07617	0.812912	-1.32384	FALSE	6	FALSE
Russia_SeimaTurbino_I32545	Russia_Srubnaya+Tyumen_HG+EHG+Cisbaikal_LNBA+Russia_Samus_Tatarka_MBA+Russia_CombPitWare_Gladunino_C_4.7kya	0.0614457	Russia_Srubnaya	-3.6027	1211.99	-0.00297256	FALSE	6	FALSE
Russia_SeimaTurbino_I32545	Russia_Srubnaya+Tyumen_HG+EHG+Cisbaikal_LNBA+Russia_Samus_Tatarka_MBA+Russia_CombPitWare_Gladunino_C_4.7kya	0.0614457	Tyumen_HG	-11.0023	3833.29	-0.0028702	FALSE	6	FALSE
Russia_SeimaTurbino_I32545	Russia_Srubnaya+Tyumen_HG+EHG+Cisbaikal_LNBA+Russia_Samus_Tatarka_MBA+Russia_CombPitWare_Gladunino_C_4.7kya	0.0614457	EHG	5.43883	1740.38	0.00312508	FALSE	6	FALSE
Russia_SeimaTurbino_I32545	Russia_Srubnaya+Tyumen_HG+EHG+Cisbaikal_LNBA+Russia_Samus_Tatarka_MBA+Russia_CombPitWare_Gladunino_C_4.7kya	0.0614457	Cisbaikal_LNBA	0.766818	304.234	0.00252049	FALSE	6	FALSE
Russia_SeimaTurbino_I32545	Russia_Srubnaya+Tyumen_HG+EHG+Cisbaikal_LNBA+Russia_Samus_Tatarka_MBA+Russia_CombPitWare_Gladunino_C_4.7kya	0.0614457	Russia_Samus_Tatarka_MBA	0.254422	281.98	0.000902267	FALSE	6	FALSE
Russia_SeimaTurbino_I32545	Russia_Srubnaya+Tyumen_HG+EHG+Cisbaikal_LNBA+Russia_Samus_Tatarka_MBA+Russia_CombPitWare_Gladunino_C_4.7kya	0.0614457	Russia_CombPitWare_Gladunino_C_4.7kya	9.14493	3282.77	0.00278573	FALSE	6	FALSE
Russia_SeimaTurbino_I32545	Russia_Srubnaya+Tyumen_HG+Cisbaikal_LNBA+Mongolia_N_North+Russia_Samus_Tatarka_MBA+Russia_MiddleIrtysh_Omsk_C_4.8kya	0.0607889	Russia_Srubnaya	-0.0752182	0.0584086	-1.28779	FALSE	6	FALSE
Russia_SeimaTurbino_I32545	Russia_Srubnaya+Tyumen_HG+Cisbaikal_LNBA+Mongolia_N_North+Russia_Samus_Tatarka_MBA+Russia_MiddleIrtysh_Omsk_C_4.8kya	0.0607889	Tyumen_HG	0.799268	0.591835	1.35049	FALSE	6	FALSE
Russia_SeimaTurbino_I32545	Russia_Srubnaya+Tyumen_HG+Cisbaikal_LNBA+Mongolia_N_North+Russia_Samus_Tatarka_MBA+Russia_MiddleIrtysh_Omsk_C_4.8kya	0.0607889	Cisbaikal_LNBA	-1.15445	0.529379	-2.18075	FALSE	6	FALSE
Russia_SeimaTurbino_I32545	Russia_Srubnaya+Tyumen_HG+Cisbaikal_LNBA+Mongolia_N_North+Russia_Samus_Tatarka_MBA+Russia_MiddleIrtysh_Omsk_C_4.8kya	0.0607889	Mongolia_N_North	0.780177	0.36588	2.13233	FALSE	6	FALSE
Russia_SeimaTurbino_I32545	Russia_Srubnaya+Tyumen_HG+Cisbaikal_LNBA+Mongolia_N_North+Russia_Samus_Tatarka_MBA+Russia_MiddleIrtysh_Omsk_C_4.8kya	0.0607889	Russia_Samus_Tatarka_MBA	1.08905	0.0818459	13.3061	FALSE	6	FALSE
Russia_SeimaTurbino_I32545	Russia_Srubnaya+Tyumen_HG+Cisbaikal_LNBA+Mongolia_N_North+Russia_Samus_Tatarka_MBA+Russia_MiddleIrtysh_Omsk_C_4.8kya	0.0607889	Russia_MiddleIrtysh_Omsk_C_4.8kya	-0.438827	0.540295	-0.812199	FALSE	6	FALSE
Russia_SeimaTurbino_I32545	Altai_N+Tyumen_HG+Cisbaikal_LNBA+China_YR_MN+Russia_Samus_Tatarka_MBA+Russia_MiddleIrtysh_Omsk_C_4.8kya	0.0607219	Altai_N	-0.266784	0.172188	-1.54938	FALSE	6	FALSE
Russia_SeimaTurbino_I32545	Altai_N+Tyumen_HG+Cisbaikal_LNBA+China_YR_MN+Russia_Samus_Tatarka_MBA+Russia_MiddleIrtysh_Omsk_C_4.8kya	0.0607219	Tyumen_HG	0.409208	0.390085	1.04902	FALSE	6	FALSE
Russia_SeimaTurbino_I32545	Altai_N+Tyumen_HG+Cisbaikal_LNBA+China_YR_MN+Russia_Samus_Tatarka_MBA+Russia_MiddleIrtysh_Omsk_C_4.8kya	0.0607219	Cisbaikal_LNBA	0.355054	0.263812	1.34586	FALSE	6	FALSE
Russia_SeimaTurbino_I32545	Altai_N+Tyumen_HG+Cisbaikal_LNBA+China_YR_MN+Russia_Samus_Tatarka_MBA+Russia_MiddleIrtysh_Omsk_C_4.8kya	0.0607219	China_YR_MN	-0.156208	0.0962073	-1.62366	FALSE	6	FALSE
Russia_SeimaTurbino_I32545	Altai_N+Tyumen_HG+Cisbaikal_LNBA+China_YR_MN+Russia_Samus_Tatarka_MBA+Russia_MiddleIrtysh_Omsk_C_4.8kya	0.0607219	Russia_Samus_Tatarka_MBA	0.914194	0.0776614	11.7715	FALSE	6	FALSE
Russia_SeimaTurbino_I32545	Altai_N+Tyumen_HG+Cisbaikal_LNBA+China_YR_MN+Russia_Samus_Tatarka_MBA+Russia_MiddleIrtysh_Omsk_C_4.8kya	0.0607219	Russia_MiddleIrtysh_Omsk_C_4.8kya	-0.255463	0.342428	-0.746035	FALSE	6	FALSE
Russia_SeimaTurbino_I32545	Tyumen_HG+BMAC+EHG+Cisbaikal_LNBA+Russia_Samus_Tatarka_MBA+Russia_Tobol_Boborykino_LN_6.2kya	0.0605558	Tyumen_HG	75.4973	22155.6	0.00340759	FALSE	6	FALSE
Russia_SeimaTurbino_I32545	Tyumen_HG+BMAC+EHG+Cisbaikal_LNBA+Russia_Samus_Tatarka_MBA+Russia_Tobol_Boborykino_LN_6.2kya	0.0605558	BMAC	4.18409	1235.23	0.00338729	FALSE	6	FALSE
Russia_SeimaTurbino_I32545	Tyumen_HG+BMAC+EHG+Cisbaikal_LNBA+Russia_Samus_Tatarka_MBA+Russia_Tobol_Boborykino_LN_6.2kya	0.0605558	EHG	58.0301	17001.7	0.00341319	FALSE	6	FALSE
Russia_SeimaTurbino_I32545	Tyumen_HG+BMAC+EHG+Cisbaikal_LNBA+Russia_Samus_Tatarka_MBA+Russia_Tobol_Boborykino_LN_6.2kya	0.0605558	Cisbaikal_LNBA	-11.1933	3247.71	-0.00344651	FALSE	6	FALSE
Russia_SeimaTurbino_I32545	Tyumen_HG+BMAC+EHG+Cisbaikal_LNBA+Russia_Samus_Tatarka_MBA+Russia_Tobol_Boborykino_LN_6.2kya	0.0605558	Russia_Samus_Tatarka_MBA	5.2352	1238.69	0.00422638	FALSE	6	FALSE
Russia_SeimaTurbino_I32545	Tyumen_HG+BMAC+EHG+Cisbaikal_LNBA+Russia_Samus_Tatarka_MBA+Russia_Tobol_Boborykino_LN_6.2kya	0.0605558	Russia_Tobol_Boborykino_LN_6.2kya	-130.753	38383.2	-0.00340652	FALSE	6	FALSE
Russia_SeimaTurbino_I32545	Altai_N+EHG+Cisbaikal_LNBA+China_YR_MN+Russia_Samus_Tatarka_MBA+Russia_Tobol_Boborykino_LN_6.2kya	0.0601215	Altai_N	0.0599034	0.205869	0.290978	FALSE	6	FALSE
Russia_SeimaTurbino_I32545	Altai_N+EHG+Cisbaikal_LNBA+China_YR_MN+Russia_Samus_Tatarka_MBA+Russia_Tobol_Boborykino_LN_6.2kya	0.0601215	EHG	0.529642	0.415575	1.27448	FALSE	6	FALSE
Russia_SeimaTurbino_I32545	Altai_N+EHG+Cisbaikal_LNBA+China_YR_MN+Russia_Samus_Tatarka_MBA+Russia_Tobol_Boborykino_LN_6.2kya	0.0601215	Cisbaikal_LNBA	0.255591	0.247474	1.0328	FALSE	6	FALSE
Russia_SeimaTurbino_I32545	Altai_N+EHG+Cisbaikal_LNBA+China_YR_MN+Russia_Samus_Tatarka_MBA+Russia_Tobol_Boborykino_LN_6.2kya	0.0601215	China_YR_MN	-0.211327	0.115026	-1.83722	FALSE	6	FALSE
Russia_SeimaTurbino_I32545	Altai_N+EHG+Cisbaikal_LNBA+China_YR_MN+Russia_Samus_Tatarka_MBA+Russia_Tobol_Boborykino_LN_6.2kya	0.0601215	Russia_Samus_Tatarka_MBA	0.920653	0.0787829	11.686	FALSE	6	FALSE
Russia_SeimaTurbino_I32545	Altai_N+EHG+Cisbaikal_LNBA+China_YR_MN+Russia_Samus_Tatarka_MBA+Russia_Tobol_Boborykino_LN_6.2kya	0.0601215	Russia_Tobol_Boborykino_LN_6.2kya	-0.554462	0.501645	-1.10529	FALSE	6	FALSE
Russia_SeimaTurbino_I32545	Altai_N+Germany_EN_LBK+EHG+Cisbaikal_LNBA+Russia_Samus_Tatarka_MBA+Russia_Tobol_Boborykino_LN_6.2kya	0.0601195	Altai_N	0.366017	0.36737	0.996316	FALSE	6	FALSE
Russia_SeimaTurbino_I32545	Altai_N+Germany_EN_LBK+EHG+Cisbaikal_LNBA+Russia_Samus_Tatarka_MBA+Russia_Tobol_Boborykino_LN_6.2kya	0.0601195	Germany_EN_LBK	-0.182758	0.165882	-1.10173	FALSE	6	FALSE
Russia_SeimaTurbino_I32545	Altai_N+Germany_EN_LBK+EHG+Cisbaikal_LNBA+Russia_Samus_Tatarka_MBA+Russia_Tobol_Boborykino_LN_6.2kya	0.0601195	EHG	1.8586	1.48446	1.25204	FALSE	6	FALSE
Russia_SeimaTurbino_I32545	Altai_N+Germany_EN_LBK+EHG+Cisbaikal_LNBA+Russia_Samus_Tatarka_MBA+Russia_Tobol_Boborykino_LN_6.2kya	0.0601195	Cisbaikal_LNBA	-0.31835	0.299436	-1.06316	FALSE	6	FALSE
Russia_SeimaTurbino_I32545	Altai_N+Germany_EN_LBK+EHG+Cisbaikal_LNBA+Russia_Samus_Tatarka_MBA+Russia_Tobol_Boborykino_LN_6.2kya	0.0601195	Russia_Samus_Tatarka_MBA	1.05173	0.108261	9.71473	FALSE	6	FALSE
Russia_SeimaTurbino_I32545	Altai_N+Germany_EN_LBK+EHG+Cisbaikal_LNBA+Russia_Samus_Tatarka_MBA+Russia_Tobol_Boborykino_LN_6.2kya	0.0601195	Russia_Tobol_Boborykino_LN_6.2kya	-1.77524	1.45668	-1.2187	FALSE	6	FALSE
Russia_SeimaTurbino_I32545	Altai_N+EHG+China_YR_MN+Russia_Samus_Tatarka_MBA+Yakutia_LNBA+Russia_MiddleIrtysh_Omsk_C_4.8kya	0.0600621	Altai_N	0.0722482	0.0746844	0.967381	FALSE	6	FALSE
Russia_SeimaTurbino_I32545	Altai_N+EHG+China_YR_MN+Russia_Samus_Tatarka_MBA+Yakutia_LNBA+Russia_MiddleIrtysh_Omsk_C_4.8kya	0.0600621	EHG	0.182905	0.0867463	2.1085	FALSE	6	FALSE
Russia_SeimaTurbino_I32545	Altai_N+EHG+China_YR_MN+Russia_Samus_Tatarka_MBA+Yakutia_LNBA+Russia_MiddleIrtysh_Omsk_C_4.8kya	0.0600621	China_YR_MN	-0.10813	0.0581329	-1.86005	FALSE	6	FALSE
Russia_SeimaTurbino_I32545	Altai_N+EHG+China_YR_MN+Russia_Samus_Tatarka_MBA+Yakutia_LNBA+Russia_MiddleIrtysh_Omsk_C_4.8kya	0.0600621	Russia_Samus_Tatarka_MBA	0.427744	0.359575	1.18958	FALSE	6	FALSE
Russia_SeimaTurbino_I32545	Altai_N+EHG+China_YR_MN+Russia_Samus_Tatarka_MBA+Yakutia_LNBA+Russia_MiddleIrtysh_Omsk_C_4.8kya	0.0600621	Yakutia_LNBA	0.61294	0.388192	1.57896	FALSE	6	FALSE
Russia_SeimaTurbino_I32545	Altai_N+EHG+China_YR_MN+Russia_Samus_Tatarka_MBA+Yakutia_LNBA+Russia_MiddleIrtysh_Omsk_C_4.8kya	0.0600621	Russia_MiddleIrtysh_Omsk_C_4.8kya	-0.187707	0.12215	-1.53669	FALSE	6	FALSE
Russia_SeimaTurbino_I32545	Russia_Srubnaya+Tyumen_HG+EHG+Russia_Samus_Tatarka_MBA+Yakutia_LNBA+Russia_CombPitWare_Borovyanka17_C_5.4kya	0.059612	Russia_Srubnaya	-0.1425	0.0781504	-1.8234	FALSE	6	FALSE
Russia_SeimaTurbino_I32545	Russia_Srubnaya+Tyumen_HG+EHG+Russia_Samus_Tatarka_MBA+Yakutia_LNBA+Russia_CombPitWare_Borovyanka17_C_5.4kya	0.059612	Tyumen_HG	0.114266	0.290794	0.392943	FALSE	6	FALSE
Russia_SeimaTurbino_I32545	Russia_Srubnaya+Tyumen_HG+EHG+Russia_Samus_Tatarka_MBA+Yakutia_LNBA+Russia_CombPitWare_Borovyanka17_C_5.4kya	0.059612	EHG	0.32358	0.206287	1.56859	FALSE	6	FALSE
Russia_SeimaTurbino_I32545	Russia_Srubnaya+Tyumen_HG+EHG+Russia_Samus_Tatarka_MBA+Yakutia_LNBA+Russia_CombPitWare_Borovyanka17_C_5.4kya	0.059612	Russia_Samus_Tatarka_MBA	0.5779	0.338785	1.7058	FALSE	6	FALSE
Russia_SeimaTurbino_I32545	Russia_Srubnaya+Tyumen_HG+EHG+Russia_Samus_Tatarka_MBA+Yakutia_LNBA+Russia_CombPitWare_Borovyanka17_C_5.4kya	0.059612	Yakutia_LNBA	0.422656	0.332467	1.27127	FALSE	6	FALSE
Russia_SeimaTurbino_I32545	Russia_Srubnaya+Tyumen_HG+EHG+Russia_Samus_Tatarka_MBA+Yakutia_LNBA+Russia_CombPitWare_Borovyanka17_C_5.4kya	0.059612	Russia_CombPitWare_Borovyanka17_C_5.4kya	-0.295902	0.243616	-1.21462	FALSE	6	FALSE
Russia_SeimaTurbino_I32545	Russia_Srubnaya+Altai_N+Tyumen_HG+Mongolia_N_North+China_YR_MN+Russia_Tobol_Boborykino_LN_6.2kya	0.0595681	Russia_Srubnaya	17.6406	44.8811	0.393052	FALSE	6	FALSE
Russia_SeimaTurbino_I32545	Russia_Srubnaya+Altai_N+Tyumen_HG+Mongolia_N_North+China_YR_MN+Russia_Tobol_Boborykino_LN_6.2kya	0.0595681	Altai_N	1.57233	10.0417	0.15658	FALSE	6	FALSE
Russia_SeimaTurbino_I32545	Russia_Srubnaya+Altai_N+Tyumen_HG+Mongolia_N_North+China_YR_MN+Russia_Tobol_Boborykino_LN_6.2kya	0.0595681	Tyumen_HG	66.8931	168.865	0.396135	FALSE	6	FALSE
Russia_SeimaTurbino_I32545	Russia_Srubnaya+Altai_N+Tyumen_HG+Mongolia_N_North+China_YR_MN+Russia_Tobol_Boborykino_LN_6.2kya	0.0595681	Mongolia_N_North	4.97065	10.2404	0.485398	FALSE	6	FALSE
Russia_SeimaTurbino_I32545	Russia_Srubnaya+Altai_N+Tyumen_HG+Mongolia_N_North+China_YR_MN+Russia_Tobol_Boborykino_LN_6.2kya	0.0595681	China_YR_MN	-9.01259	22.6987	-0.397052	FALSE	6	FALSE
Russia_SeimaTurbino_I32545	Russia_Srubnaya+Altai_N+Tyumen_HG+Mongolia_N_North+China_YR_MN+Russia_Tobol_Boborykino_LN_6.2kya	0.0595681	Russia_Tobol_Boborykino_LN_6.2kya	-81.0641	205.493	-0.394486	FALSE	6	FALSE
Russia_SeimaTurbino_I32545	Hungary_EN_HG_Koros+EHG+Cisbaikal_LNBA+China_YR_MN+Yakutia_LNBA+Russia_MiddleIrtysh_Omsk_C_4.8kya	0.059513	Hungary_EN_HG_Koros	0.0212431	0.19262	0.110285	FALSE	6	FALSE
Russia_SeimaTurbino_I32545	Hungary_EN_HG_Koros+EHG+Cisbaikal_LNBA+China_YR_MN+Yakutia_LNBA+Russia_MiddleIrtysh_Omsk_C_4.8kya	0.059513	EHG	0.166336	0.662973	0.250894	FALSE	6	FALSE
Russia_SeimaTurbino_I32545	Hungary_EN_HG_Koros+EHG+Cisbaikal_LNBA+China_YR_MN+Yakutia_LNBA+Russia_MiddleIrtysh_Omsk_C_4.8kya	0.059513	Cisbaikal_LNBA	0.35053	0.219022	1.60043	FALSE	6	FALSE
Russia_SeimaTurbino_I32545	Hungary_EN_HG_Koros+EHG+Cisbaikal_LNBA+China_YR_MN+Yakutia_LNBA+Russia_MiddleIrtysh_Omsk_C_4.8kya	0.059513	China_YR_MN	-0.216499	0.0972659	-2.22585	FALSE	6	FALSE
Russia_SeimaTurbino_I32545	Hungary_EN_HG_Koros+EHG+Cisbaikal_LNBA+China_YR_MN+Yakutia_LNBA+Russia_MiddleIrtysh_Omsk_C_4.8kya	0.059513	Yakutia_LNBA	0.88247	0.12703	6.94693	FALSE	6	FALSE
Russia_SeimaTurbino_I32545	Hungary_EN_HG_Koros+EHG+Cisbaikal_LNBA+China_YR_MN+Yakutia_LNBA+Russia_MiddleIrtysh_Omsk_C_4.8kya	0.059513	Russia_MiddleIrtysh_Omsk_C_4.8kya	-0.204081	0.533724	-0.382371	FALSE	6	FALSE
Russia_SeimaTurbino_I32545	Altai_N+Hungary_EN_HG_Koros+EHG+China_YR_MN+Russia_Samus_Tatarka_MBA+Russia_CombPitWare_Borovyanka17_C_5.4kya	0.0594516	Altai_N	0.946723	0.89049	1.06315	FALSE	6	FALSE
Russia_SeimaTurbino_I32545	Altai_N+Hungary_EN_HG_Koros+EHG+China_YR_MN+Russia_Samus_Tatarka_MBA+Russia_CombPitWare_Borovyanka17_C_5.4kya	0.0594516	Hungary_EN_HG_Koros	-0.477071	0.507572	-0.939909	FALSE	6	FALSE
Russia_SeimaTurbino_I32545	Altai_N+Hungary_EN_HG_Koros+EHG+China_YR_MN+Russia_Samus_Tatarka_MBA+Russia_CombPitWare_Borovyanka17_C_5.4kya	0.0594516	EHG	1.48949	1.42087	1.04829	FALSE	6	FALSE
Russia_SeimaTurbino_I32545	Altai_N+Hungary_EN_HG_Koros+EHG+China_YR_MN+Russia_Samus_Tatarka_MBA+Russia_CombPitWare_Borovyanka17_C_5.4kya	0.0594516	China_YR_MN	-0.0334897	0.0821673	-0.407579	FALSE	6	FALSE
Russia_SeimaTurbino_I32545	Altai_N+Hungary_EN_HG_Koros+EHG+China_YR_MN+Russia_Samus_Tatarka_MBA+Russia_CombPitWare_Borovyanka17_C_5.4kya	0.0594516	Russia_Samus_Tatarka_MBA	1.00437	0.0497919	20.1713	FALSE	6	FALSE
Russia_SeimaTurbino_I32545	Altai_N+Hungary_EN_HG_Koros+EHG+China_YR_MN+Russia_Samus_Tatarka_MBA+Russia_CombPitWare_Borovyanka17_C_5.4kya	0.0594516	Russia_CombPitWare_Borovyanka17_C_5.4kya	-1.93002	1.82293	-1.05875	FALSE	6	FALSE
Russia_SeimaTurbino_I32545	Germany_EN_LBK+Hungary_EN_HG_Koros+EHG+Cisbaikal_LNBA+Russia_Samus_Tatarka_MBA+Russia_MiddleIrtysh_Omsk_C_4.8kya	0.0593808	Germany_EN_LBK	-0.1553	0.0992384	-1.56491	FALSE	6	FALSE
Russia_SeimaTurbino_I32545	Germany_EN_LBK+Hungary_EN_HG_Koros+EHG+Cisbaikal_LNBA+Russia_Samus_Tatarka_MBA+Russia_MiddleIrtysh_Omsk_C_4.8kya	0.0593808	Hungary_EN_HG_Koros	-0.0432925	0.168337	-0.257178	FALSE	6	FALSE
Russia_SeimaTurbino_I32545	Germany_EN_LBK+Hungary_EN_HG_Koros+EHG+Cisbaikal_LNBA+Russia_Samus_Tatarka_MBA+Russia_MiddleIrtysh_Omsk_C_4.8kya	0.0593808	EHG	0.959619	0.549416	1.74661	FALSE	6	FALSE
Russia_SeimaTurbino_I32545	Germany_EN_LBK+Hungary_EN_HG_Koros+EHG+Cisbaikal_LNBA+Russia_Samus_Tatarka_MBA+Russia_MiddleIrtysh_Omsk_C_4.8kya	0.0593808	Cisbaikal_LNBA	0.0218868	0.0917552	0.238534	FALSE	6	FALSE
Russia_SeimaTurbino_I32545	Germany_EN_LBK+Hungary_EN_HG_Koros+EHG+Cisbaikal_LNBA+Russia_Samus_Tatarka_MBA+Russia_MiddleIrtysh_Omsk_C_4.8kya	0.0593808	Russia_Samus_Tatarka_MBA	0.987984	0.0661988	14.9245	FALSE	6	FALSE
Russia_SeimaTurbino_I32545	Germany_EN_LBK+Hungary_EN_HG_Koros+EHG+Cisbaikal_LNBA+Russia_Samus_Tatarka_MBA+Russia_MiddleIrtysh_Omsk_C_4.8kya	0.0593808	Russia_MiddleIrtysh_Omsk_C_4.8kya	-0.770897	0.43307	-1.78007	FALSE	6	FALSE
Russia_SeimaTurbino_I32545	Altai_N+BMAC+Cisbaikal_LNBA+China_YR_MN+Yakutia_LNBA+Russia_CombPitWare_Borovyanka17_C_5.4kya	0.0592608	Altai_N	-0.155648	0.13717	-1.13471	FALSE	6	FALSE
Russia_SeimaTurbino_I32545	Altai_N+BMAC+Cisbaikal_LNBA+China_YR_MN+Yakutia_LNBA+Russia_CombPitWare_Borovyanka17_C_5.4kya	0.0592608	BMAC	0.0575295	0.0208194	2.76327	FALSE	6	FALSE
Russia_SeimaTurbino_I32545	Altai_N+BMAC+Cisbaikal_LNBA+China_YR_MN+Yakutia_LNBA+Russia_CombPitWare_Borovyanka17_C_5.4kya	0.0592608	Cisbaikal_LNBA	0.87122	0.385877	2.25776	FALSE	6	FALSE
Russia_SeimaTurbino_I32545	Altai_N+BMAC+Cisbaikal_LNBA+China_YR_MN+Yakutia_LNBA+Russia_CombPitWare_Borovyanka17_C_5.4kya	0.0592608	China_YR_MN	-0.325529	0.112129	-2.90316	FALSE	6	FALSE
Russia_SeimaTurbino_I32545	Altai_N+BMAC+Cisbaikal_LNBA+China_YR_MN+Yakutia_LNBA+Russia_CombPitWare_Borovyanka17_C_5.4kya	0.0592608	Yakutia_LNBA	0.620018	0.194011	3.19579	FALSE	6	FALSE
Russia_SeimaTurbino_I32545	Altai_N+BMAC+Cisbaikal_LNBA+China_YR_MN+Yakutia_LNBA+Russia_CombPitWare_Borovyanka17_C_5.4kya	0.0592608	Russia_CombPitWare_Borovyanka17_C_5.4kya	-0.067591	0.0817968	-0.826329	FALSE	6	FALSE
Russia_SeimaTurbino_I32545	Tyumen_HG+BMAC+Cisbaikal_LNBA+Russia_Samus_Tatarka_MBA+Yakutia_LNBA+Russia_CombPitWare_Gladunino_C_4.7kya	0.059005	Tyumen_HG	0.81397	0.812142	1.00225	FALSE	6	FALSE
Russia_SeimaTurbino_I32545	Tyumen_HG+BMAC+Cisbaikal_LNBA+Russia_Samus_Tatarka_MBA+Yakutia_LNBA+Russia_CombPitWare_Gladunino_C_4.7kya	0.059005	BMAC	0.127319	0.155096	0.820901	FALSE	6	FALSE
Russia_SeimaTurbino_I32545	Tyumen_HG+BMAC+Cisbaikal_LNBA+Russia_Samus_Tatarka_MBA+Yakutia_LNBA+Russia_CombPitWare_Gladunino_C_4.7kya	0.059005	Cisbaikal_LNBA	0.166122	0.423108	0.392623	FALSE	6	FALSE
Russia_SeimaTurbino_I32545	Tyumen_HG+BMAC+Cisbaikal_LNBA+Russia_Samus_Tatarka_MBA+Yakutia_LNBA+Russia_CombPitWare_Gladunino_C_4.7kya	0.059005	Russia_Samus_Tatarka_MBA	0.330327	0.602317	0.548427	FALSE	6	FALSE
Russia_SeimaTurbino_I32545	Tyumen_HG+BMAC+Cisbaikal_LNBA+Russia_Samus_Tatarka_MBA+Yakutia_LNBA+Russia_CombPitWare_Gladunino_C_4.7kya	0.059005	Yakutia_LNBA	0.491331	0.683483	0.718863	FALSE	6	FALSE
Russia_SeimaTurbino_I32545	Tyumen_HG+BMAC+Cisbaikal_LNBA+Russia_Samus_Tatarka_MBA+Yakutia_LNBA+Russia_CombPitWare_Gladunino_C_4.7kya	0.059005	Russia_CombPitWare_Gladunino_C_4.7kya	-0.929068	1.03169	-0.90053	FALSE	6	FALSE
Russia_SeimaTurbino_I32545	Tyumen_HG+Germany_EN_LBK+Hungary_EN_HG_Koros+Mongolia_N_North+Yakutia_LNBA+Russia_CombPitWare_Gladunino_C_4.7kya	0.0586692	Tyumen_HG	0.728736	0.625884	1.16433	FALSE	6	FALSE
Russia_SeimaTurbino_I32545	Tyumen_HG+Germany_EN_LBK+Hungary_EN_HG_Koros+Mongolia_N_North+Yakutia_LNBA+Russia_CombPitWare_Gladunino_C_4.7kya	0.0586692	Germany_EN_LBK	0.00598296	0.137665	0.0434602	FALSE	6	FALSE
Russia_SeimaTurbino_I32545	Tyumen_HG+Germany_EN_LBK+Hungary_EN_HG_Koros+Mongolia_N_North+Yakutia_LNBA+Russia_CombPitWare_Gladunino_C_4.7kya	0.0586692	Hungary_EN_HG_Koros	0.0976207	0.144938	0.673533	FALSE	6	FALSE
Russia_SeimaTurbino_I32545	Tyumen_HG+Germany_EN_LBK+Hungary_EN_HG_Koros+Mongolia_N_North+Yakutia_LNBA+Russia_CombPitWare_Gladunino_C_4.7kya	0.0586692	Mongolia_N_North	0.182571	0.190376	0.959	FALSE	6	FALSE
Russia_SeimaTurbino_I32545	Tyumen_HG+Germany_EN_LBK+Hungary_EN_HG_Koros+Mongolia_N_North+Yakutia_LNBA+Russia_CombPitWare_Gladunino_C_4.7kya	0.0586692	Yakutia_LNBA	0.754292	0.201259	3.74787	FALSE	6	FALSE
Russia_SeimaTurbino_I32545	Tyumen_HG+Germany_EN_LBK+Hungary_EN_HG_Koros+Mongolia_N_North+Yakutia_LNBA+Russia_CombPitWare_Gladunino_C_4.7kya	0.0586692	Russia_CombPitWare_Gladunino_C_4.7kya	-0.769202	0.670638	-1.14697	FALSE	6	FALSE
Russia_SeimaTurbino_I32545	Germany_EN_LBK+EHG+Mongolia_N_North+Russia_Samus_Tatarka_MBA+Yakutia_LNBA+Russia_MiddleIrtysh_Omsk_C_4.8kya	0.0586396	Germany_EN_LBK	-0.190345	0.174492	-1.09086	FALSE	6	FALSE
Russia_SeimaTurbino_I32545	Germany_EN_LBK+EHG+Mongolia_N_North+Russia_Samus_Tatarka_MBA+Yakutia_LNBA+Russia_MiddleIrtysh_Omsk_C_4.8kya	0.0586396	EHG	0.994629	0.838779	1.18581	FALSE	6	FALSE
Russia_SeimaTurbino_I32545	Germany_EN_LBK+EHG+Mongolia_N_North+Russia_Samus_Tatarka_MBA+Yakutia_LNBA+Russia_MiddleIrtysh_Omsk_C_4.8kya	0.0586396	Mongolia_N_North	0.027004	0.143734	0.187875	FALSE	6	FALSE
Russia_SeimaTurbino_I32545	Germany_EN_LBK+EHG+Mongolia_N_North+Russia_Samus_Tatarka_MBA+Yakutia_LNBA+Russia_MiddleIrtysh_Omsk_C_4.8kya	0.0586396	Russia_Samus_Tatarka_MBA	1.24077	1.01302	1.22482	FALSE	6	FALSE
Russia_SeimaTurbino_I32545	Germany_EN_LBK+EHG+Mongolia_N_North+Russia_Samus_Tatarka_MBA+Yakutia_LNBA+Russia_MiddleIrtysh_Omsk_C_4.8kya	0.0586396	Yakutia_LNBA	-0.261277	1.00369	-0.260315	FALSE	6	FALSE
Russia_SeimaTurbino_I32545	Germany_EN_LBK+EHG+Mongolia_N_North+Russia_Samus_Tatarka_MBA+Yakutia_LNBA+Russia_MiddleIrtysh_Omsk_C_4.8kya	0.0586396	Russia_MiddleIrtysh_Omsk_C_4.8kya	-0.810783	0.711182	-1.14005	FALSE	6	FALSE
Russia_SeimaTurbino_I32545	Tyumen_HG+Germany_EN_LBK+Hungary_EN_HG_Koros+Cisbaikal_LNBA+Russia_Samus_Tatarka_MBA+Russia_Ural_Kulmetovo_C_6.0-6.1kya	0.0585653	Tyumen_HG	1.79429	2.2974	0.781009	FALSE	6	FALSE
Russia_SeimaTurbino_I32545	Tyumen_HG+Germany_EN_LBK+Hungary_EN_HG_Koros+Cisbaikal_LNBA+Russia_Samus_Tatarka_MBA+Russia_Ural_Kulmetovo_C_6.0-6.1kya	0.0585653	Germany_EN_LBK	-0.138979	0.186055	-0.74698	FALSE	6	FALSE
Russia_SeimaTurbino_I32545	Tyumen_HG+Germany_EN_LBK+Hungary_EN_HG_Koros+Cisbaikal_LNBA+Russia_Samus_Tatarka_MBA+Russia_Ural_Kulmetovo_C_6.0-6.1kya	0.0585653	Hungary_EN_HG_Koros	0.593047	0.597921	0.991849	FALSE	6	FALSE
Russia_SeimaTurbino_I32545	Tyumen_HG+Germany_EN_LBK+Hungary_EN_HG_Koros+Cisbaikal_LNBA+Russia_Samus_Tatarka_MBA+Russia_Ural_Kulmetovo_C_6.0-6.1kya	0.0585653	Cisbaikal_LNBA	-0.208282	0.237682	-0.876305	FALSE	6	FALSE
Russia_SeimaTurbino_I32545	Tyumen_HG+Germany_EN_LBK+Hungary_EN_HG_Koros+Cisbaikal_LNBA+Russia_Samus_Tatarka_MBA+Russia_Ural_Kulmetovo_C_6.0-6.1kya	0.0585653	Russia_Samus_Tatarka_MBA	1.0438	0.125574	8.31223	FALSE	6	FALSE
Russia_SeimaTurbino_I32545	Tyumen_HG+Germany_EN_LBK+Hungary_EN_HG_Koros+Cisbaikal_LNBA+Russia_Samus_Tatarka_MBA+Russia_Ural_Kulmetovo_C_6.0-6.1kya	0.0585653	Russia_Ural_Kulmetovo_C_6.0-6.1kya	-2.08387	2.66894	-0.780788	FALSE	6	FALSE
Russia_SeimaTurbino_I32545	Russia_Srubnaya+EHG+China_YR_MN+Russia_Samus_Tatarka_MBA+Yakutia_LNBA+Russia_MiddleIrtysh_Omsk_C_4.8kya	0.058533	Russia_Srubnaya	-0.148333	0.198141	-0.748621	FALSE	6	FALSE
Russia_SeimaTurbino_I32545	Russia_Srubnaya+EHG+China_YR_MN+Russia_Samus_Tatarka_MBA+Yakutia_LNBA+Russia_MiddleIrtysh_Omsk_C_4.8kya	0.058533	EHG	0.591577	0.619049	0.955623	FALSE	6	FALSE
Russia_SeimaTurbino_I32545	Russia_Srubnaya+EHG+China_YR_MN+Russia_Samus_Tatarka_MBA+Yakutia_LNBA+Russia_MiddleIrtysh_Omsk_C_4.8kya	0.058533	China_YR_MN	-0.0690729	0.0790169	-0.874153	FALSE	6	FALSE
Russia_SeimaTurbino_I32545	Russia_Srubnaya+EHG+China_YR_MN+Russia_Samus_Tatarka_MBA+Yakutia_LNBA+Russia_MiddleIrtysh_Omsk_C_4.8kya	0.058533	Russia_Samus_Tatarka_MBA	0.802791	0.873246	0.919319	FALSE	6	FALSE
Russia_SeimaTurbino_I32545	Russia_Srubnaya+EHG+China_YR_MN+Russia_Samus_Tatarka_MBA+Yakutia_LNBA+Russia_MiddleIrtysh_Omsk_C_4.8kya	0.058533	Yakutia_LNBA	0.251583	0.893769	0.281485	FALSE	6	FALSE
Russia_SeimaTurbino_I32545	Russia_Srubnaya+EHG+China_YR_MN+Russia_Samus_Tatarka_MBA+Yakutia_LNBA+Russia_MiddleIrtysh_Omsk_C_4.8kya	0.058533	Russia_MiddleIrtysh_Omsk_C_4.8kya	-0.428545	0.455391	-0.94105	FALSE	6	FALSE
Russia_SeimaTurbino_I32545	Tyumen_HG+Hungary_EN_HG_Koros+Mongolia_N_North+China_YR_MN+Yakutia_LNBA+Russia_CombPitWare_Borovyanka17_C_5.4kya	0.0583871	Tyumen_HG	0.149353	0.214612	0.695923	FALSE	6	FALSE
Russia_SeimaTurbino_I32545	Tyumen_HG+Hungary_EN_HG_Koros+Mongolia_N_North+China_YR_MN+Yakutia_LNBA+Russia_CombPitWare_Borovyanka17_C_5.4kya	0.0583871	Hungary_EN_HG_Koros	0.0154451	0.0309557	0.498942	FALSE	6	FALSE
Russia_SeimaTurbino_I32545	Tyumen_HG+Hungary_EN_HG_Koros+Mongolia_N_North+China_YR_MN+Yakutia_LNBA+Russia_CombPitWare_Borovyanka17_C_5.4kya	0.0583871	Mongolia_N_North	0.185129	0.119265	1.55225	FALSE	6	FALSE
Russia_SeimaTurbino_I32545	Tyumen_HG+Hungary_EN_HG_Koros+Mongolia_N_North+China_YR_MN+Yakutia_LNBA+Russia_CombPitWare_Borovyanka17_C_5.4kya	0.0583871	China_YR_MN	-0.150072	0.0601042	-2.49687	FALSE	6	FALSE
Russia_SeimaTurbino_I32545	Tyumen_HG+Hungary_EN_HG_Koros+Mongolia_N_North+China_YR_MN+Yakutia_LNBA+Russia_CombPitWare_Borovyanka17_C_5.4kya	0.0583871	Yakutia_LNBA	0.914118	0.106544	8.57974	FALSE	6	FALSE
Russia_SeimaTurbino_I32545	Tyumen_HG+Hungary_EN_HG_Koros+Mongolia_N_North+China_YR_MN+Yakutia_LNBA+Russia_CombPitWare_Borovyanka17_C_5.4kya	0.0583871	Russia_CombPitWare_Borovyanka17_C_5.4kya	-0.113973	0.221471	-0.514617	FALSE	6	FALSE
Russia_SeimaTurbino_I32545	Hungary_EN_HG_Koros+EHG+Mongolia_N_North+China_YR_MN+Yakutia_LNBA+Russia_Tobol_Boborykino_LN_6.2kya	0.0583498	Hungary_EN_HG_Koros	-0.0596837	0.145912	-0.409041	FALSE	6	FALSE
Russia_SeimaTurbino_I32545	Hungary_EN_HG_Koros+EHG+Mongolia_N_North+China_YR_MN+Yakutia_LNBA+Russia_Tobol_Boborykino_LN_6.2kya	0.0583498	EHG	0.514129	0.756538	0.679581	FALSE	6	FALSE
Russia_SeimaTurbino_I32545	Hungary_EN_HG_Koros+EHG+Mongolia_N_North+China_YR_MN+Yakutia_LNBA+Russia_Tobol_Boborykino_LN_6.2kya	0.0583498	Mongolia_N_North	0.179434	0.138168	1.29867	FALSE	6	FALSE
Russia_SeimaTurbino_I32545	Hungary_EN_HG_Koros+EHG+Mongolia_N_North+China_YR_MN+Yakutia_LNBA+Russia_Tobol_Boborykino_LN_6.2kya	0.0583498	China_YR_MN	-0.199513	0.0958913	-2.08062	FALSE	6	FALSE
Russia_SeimaTurbino_I32545	Hungary_EN_HG_Koros+EHG+Mongolia_N_North+China_YR_MN+Yakutia_LNBA+Russia_Tobol_Boborykino_LN_6.2kya	0.0583498	Yakutia_LNBA	0.973479	0.111982	8.69319	FALSE	6	FALSE
Russia_SeimaTurbino_I32545	Hungary_EN_HG_Koros+EHG+Mongolia_N_North+China_YR_MN+Yakutia_LNBA+Russia_Tobol_Boborykino_LN_6.2kya	0.0583498	Russia_Tobol_Boborykino_LN_6.2kya	-0.407844	0.620878	-0.656884	FALSE	6	FALSE
Russia_SeimaTurbino_I32545	Altai_N+Tyumen_HG+Cisbaikal_LNBA+Mongolia_N_North+Russia_Samus_Tatarka_MBA+Russia_MiddleIrtysh_Omsk_C_4.8kya	0.0581962	Altai_N	0.102652	0.263353	0.38979	FALSE	6	FALSE
Russia_SeimaTurbino_I32545	Altai_N+Tyumen_HG+Cisbaikal_LNBA+Mongolia_N_North+Russia_Samus_Tatarka_MBA+Russia_MiddleIrtysh_Omsk_C_4.8kya	0.0581962	Tyumen_HG	0.772828	1.02767	0.752021	FALSE	6	FALSE
Russia_SeimaTurbino_I32545	Altai_N+Tyumen_HG+Cisbaikal_LNBA+Mongolia_N_North+Russia_Samus_Tatarka_MBA+Russia_MiddleIrtysh_Omsk_C_4.8kya	0.0581962	Cisbaikal_LNBA	-0.949273	1.12212	-0.845967	FALSE	6	FALSE
Russia_SeimaTurbino_I32545	Altai_N+Tyumen_HG+Cisbaikal_LNBA+Mongolia_N_North+Russia_Samus_Tatarka_MBA+Russia_MiddleIrtysh_Omsk_C_4.8kya	0.0581962	Mongolia_N_North	0.584803	0.702744	0.83217	FALSE	6	FALSE
Russia_SeimaTurbino_I32545	Altai_N+Tyumen_HG+Cisbaikal_LNBA+Mongolia_N_North+Russia_Samus_Tatarka_MBA+Russia_MiddleIrtysh_Omsk_C_4.8kya	0.0581962	Russia_Samus_Tatarka_MBA	1.09298	0.143978	7.59127	FALSE	6	FALSE
Russia_SeimaTurbino_I32545	Altai_N+Tyumen_HG+Cisbaikal_LNBA+Mongolia_N_North+Russia_Samus_Tatarka_MBA+Russia_MiddleIrtysh_Omsk_C_4.8kya	0.0581962	Russia_MiddleIrtysh_Omsk_C_4.8kya	-0.603988	0.916214	-0.659222	FALSE	6	FALSE
Russia_SeimaTurbino_I32545	Altai_N+Tyumen_HG+China_YR_MN+Russia_Samus_Tatarka_MBA+Yakutia_LNBA+Russia_Ural_Kulmetovo_C_6.0-6.1kya	0.0581564	Altai_N	-0.132393	0.709477	-0.186607	FALSE	6	FALSE
Russia_SeimaTurbino_I32545	Altai_N+Tyumen_HG+China_YR_MN+Russia_Samus_Tatarka_MBA+Yakutia_LNBA+Russia_Ural_Kulmetovo_C_6.0-6.1kya	0.0581564	Tyumen_HG	0.324667	1.88513	0.172225	FALSE	6	FALSE
Russia_SeimaTurbino_I32545	Altai_N+Tyumen_HG+China_YR_MN+Russia_Samus_Tatarka_MBA+Yakutia_LNBA+Russia_Ural_Kulmetovo_C_6.0-6.1kya	0.0581564	China_YR_MN	-0.0338475	0.248229	-0.136356	FALSE	6	FALSE
Russia_SeimaTurbino_I32545	Altai_N+Tyumen_HG+China_YR_MN+Russia_Samus_Tatarka_MBA+Yakutia_LNBA+Russia_Ural_Kulmetovo_C_6.0-6.1kya	0.0581564	Russia_Samus_Tatarka_MBA	0.436213	0.950642	0.458861	FALSE	6	FALSE
Russia_SeimaTurbino_I32545	Altai_N+Tyumen_HG+China_YR_MN+Russia_Samus_Tatarka_MBA+Yakutia_LNBA+Russia_Ural_Kulmetovo_C_6.0-6.1kya	0.0581564	Yakutia_LNBA	0.58088	0.99674	0.582779	FALSE	6	FALSE
Russia_SeimaTurbino_I32545	Altai_N+Tyumen_HG+China_YR_MN+Russia_Samus_Tatarka_MBA+Yakutia_LNBA+Russia_Ural_Kulmetovo_C_6.0-6.1kya	0.0581564	Russia_Ural_Kulmetovo_C_6.0-6.1kya	-0.175518	1.38868	-0.126392	FALSE	6	FALSE
Russia_SeimaTurbino_I32545	Tyumen_HG+Hungary_EN_HG_Koros+EHG+Cisbaikal_LNBA+Russia_Samus_Tatarka_MBA+Russia_MiddleIrtysh_Omsk_C_4.8kya	0.0581008	Tyumen_HG	0.0839049	0.6156	0.136298	FALSE	6	FALSE
Russia_SeimaTurbino_I32545	Tyumen_HG+Hungary_EN_HG_Koros+EHG+Cisbaikal_LNBA+Russia_Samus_Tatarka_MBA+Russia_MiddleIrtysh_Omsk_C_4.8kya	0.0581008	Hungary_EN_HG_Koros	-0.267775	0.237	-1.12985	FALSE	6	FALSE
Russia_SeimaTurbino_I32545	Tyumen_HG+Hungary_EN_HG_Koros+EHG+Cisbaikal_LNBA+Russia_Samus_Tatarka_MBA+Russia_MiddleIrtysh_Omsk_C_4.8kya	0.0581008	EHG	0.952796	0.694428	1.37206	FALSE	6	FALSE
Russia_SeimaTurbino_I32545	Tyumen_HG+Hungary_EN_HG_Koros+EHG+Cisbaikal_LNBA+Russia_Samus_Tatarka_MBA+Russia_MiddleIrtysh_Omsk_C_4.8kya	0.0581008	Cisbaikal_LNBA	-0.0410877	0.100134	-0.410327	FALSE	6	FALSE
Russia_SeimaTurbino_I32545	Tyumen_HG+Hungary_EN_HG_Koros+EHG+Cisbaikal_LNBA+Russia_Samus_Tatarka_MBA+Russia_MiddleIrtysh_Omsk_C_4.8kya	0.0581008	Russia_Samus_Tatarka_MBA	1.03208	0.0714761	14.4395	FALSE	6	FALSE
Russia_SeimaTurbino_I32545	Tyumen_HG+Hungary_EN_HG_Koros+EHG+Cisbaikal_LNBA+Russia_Samus_Tatarka_MBA+Russia_MiddleIrtysh_Omsk_C_4.8kya	0.0581008	Russia_MiddleIrtysh_Omsk_C_4.8kya	-0.759918	0.694462	-1.09425	FALSE	6	FALSE
Russia_SeimaTurbino_I32545	Tyumen_HG+Germany_EN_LBK+Cisbaikal_LNBA+Mongolia_N_North+Russia_Samus_Tatarka_MBA+Russia_Ural_Kulmetovo_C_6.0-6.1kya	0.05796	Tyumen_HG	2.03469	2.0687	0.983562	FALSE	6	FALSE
Russia_SeimaTurbino_I32545	Tyumen_HG+Germany_EN_LBK+Cisbaikal_LNBA+Mongolia_N_North+Russia_Samus_Tatarka_MBA+Russia_Ural_Kulmetovo_C_6.0-6.1kya	0.05796	Germany_EN_LBK	0.121595	0.188849	0.643872	FALSE	6	FALSE
Russia_SeimaTurbino_I32545	Tyumen_HG+Germany_EN_LBK+Cisbaikal_LNBA+Mongolia_N_North+Russia_Samus_Tatarka_MBA+Russia_Ural_Kulmetovo_C_6.0-6.1kya	0.05796	Cisbaikal_LNBA	-1.67729	1.36498	-1.2288	FALSE	6	FALSE
Russia_SeimaTurbino_I32545	Tyumen_HG+Germany_EN_LBK+Cisbaikal_LNBA+Mongolia_N_North+Russia_Samus_Tatarka_MBA+Russia_Ural_Kulmetovo_C_6.0-6.1kya	0.05796	Mongolia_N_North	1.04684	0.868088	1.20591	FALSE	6	FALSE
Russia_SeimaTurbino_I32545	Tyumen_HG+Germany_EN_LBK+Cisbaikal_LNBA+Mongolia_N_North+Russia_Samus_Tatarka_MBA+Russia_Ural_Kulmetovo_C_6.0-6.1kya	0.05796	Russia_Samus_Tatarka_MBA	1.17415	0.189714	6.18909	FALSE	6	FALSE
Russia_SeimaTurbino_I32545	Tyumen_HG+Germany_EN_LBK+Cisbaikal_LNBA+Mongolia_N_North+Russia_Samus_Tatarka_MBA+Russia_Ural_Kulmetovo_C_6.0-6.1kya	0.05796	Russia_Ural_Kulmetovo_C_6.0-6.1kya	-1.69999	1.93974	-0.876403	FALSE	6	FALSE
Russia_SeimaTurbino_I32545	Tyumen_HG+Germany_EN_LBK+EHG+Mongolia_N_North+Russia_Samus_Tatarka_MBA+Russia_CombPitWare_Borovyanka17_C_5.4kya	0.0579341	Tyumen_HG	-0.701472	0.611815	-1.14654	FALSE	6	FALSE
Russia_SeimaTurbino_I32545	Tyumen_HG+Germany_EN_LBK+EHG+Mongolia_N_North+Russia_Samus_Tatarka_MBA+Russia_CombPitWare_Borovyanka17_C_5.4kya	0.0579341	Germany_EN_LBK	-0.280563	0.130587	-2.14848	FALSE	6	FALSE
Russia_SeimaTurbino_I32545	Tyumen_HG+Germany_EN_LBK+EHG+Mongolia_N_North+Russia_Samus_Tatarka_MBA+Russia_CombPitWare_Borovyanka17_C_5.4kya	0.0579341	EHG	1.09935	0.529817	2.07496	FALSE	6	FALSE
Russia_SeimaTurbino_I32545	Tyumen_HG+Germany_EN_LBK+EHG+Mongolia_N_North+Russia_Samus_Tatarka_MBA+Russia_CombPitWare_Borovyanka17_C_5.4kya	0.0579341	Mongolia_N_North	0.0373655	0.0605737	0.616861	FALSE	6	FALSE
Russia_SeimaTurbino_I32545	Tyumen_HG+Germany_EN_LBK+EHG+Mongolia_N_North+Russia_Samus_Tatarka_MBA+Russia_CombPitWare_Borovyanka17_C_5.4kya	0.0579341	Russia_Samus_Tatarka_MBA	0.960936	0.0474902	20.2344	FALSE	6	FALSE
Russia_SeimaTurbino_I32545	Tyumen_HG+Germany_EN_LBK+EHG+Mongolia_N_North+Russia_Samus_Tatarka_MBA+Russia_CombPitWare_Borovyanka17_C_5.4kya	0.0579341	Russia_CombPitWare_Borovyanka17_C_5.4kya	-0.115617	0.304635	-0.379528	FALSE	6	FALSE
Russia_SeimaTurbino_I32545	Tyumen_HG+Germany_EN_LBK+EHG+China_YR_MN+Russia_Samus_Tatarka_MBA+Russia_CombPitWare_Borovyanka17_C_5.4kya	0.0578804	Tyumen_HG	-0.775823	0.65626	-1.18219	FALSE	6	FALSE
Russia_SeimaTurbino_I32545	Tyumen_HG+Germany_EN_LBK+EHG+China_YR_MN+Russia_Samus_Tatarka_MBA+Russia_CombPitWare_Borovyanka17_C_5.4kya	0.0578804	Germany_EN_LBK	-0.288015	0.140104	-2.05573	FALSE	6	FALSE
Russia_SeimaTurbino_I32545	Tyumen_HG+Germany_EN_LBK+EHG+China_YR_MN+Russia_Samus_Tatarka_MBA+Russia_CombPitWare_Borovyanka17_C_5.4kya	0.0578804	EHG	1.14001	0.566215	2.01339	FALSE	6	FALSE
Russia_SeimaTurbino_I32545	Tyumen_HG+Germany_EN_LBK+EHG+China_YR_MN+Russia_Samus_Tatarka_MBA+Russia_CombPitWare_Borovyanka17_C_5.4kya	0.0578804	China_YR_MN	0.01612	0.0511939	0.314881	FALSE	6	FALSE
Russia_SeimaTurbino_I32545	Tyumen_HG+Germany_EN_LBK+EHG+China_YR_MN+Russia_Samus_Tatarka_MBA+Russia_CombPitWare_Borovyanka17_C_5.4kya	0.0578804	Russia_Samus_Tatarka_MBA	0.976283	0.0406241	24.0321	FALSE	6	FALSE
Russia_SeimaTurbino_I32545	Tyumen_HG+Germany_EN_LBK+EHG+China_YR_MN+Russia_Samus_Tatarka_MBA+Russia_CombPitWare_Borovyanka17_C_5.4kya	0.0578804	Russia_CombPitWare_Borovyanka17_C_5.4kya	-0.0685757	0.319018	-0.214959	FALSE	6	FALSE
Russia_SeimaTurbino_I32545	Tyumen_HG+BMAC+EHG+Cisbaikal_LNBA+Mongolia_N_North+Russia_Tobol_Boborykino_LN_6.2kya	0.057287	Tyumen_HG	-41.8462	186.756	-0.224069	FALSE	6	FALSE
Russia_SeimaTurbino_I32545	Tyumen_HG+BMAC+EHG+Cisbaikal_LNBA+Mongolia_N_North+Russia_Tobol_Boborykino_LN_6.2kya	0.057287	BMAC	-4.94124	24.2614	-0.203667	FALSE	6	FALSE
Russia_SeimaTurbino_I32545	Tyumen_HG+BMAC+EHG+Cisbaikal_LNBA+Mongolia_N_North+Russia_Tobol_Boborykino_LN_6.2kya	0.057287	EHG	-44.5759	215.737	-0.206621	FALSE	6	FALSE
Russia_SeimaTurbino_I32545	Tyumen_HG+BMAC+EHG+Cisbaikal_LNBA+Mongolia_N_North+Russia_Tobol_Boborykino_LN_6.2kya	0.057287	Cisbaikal_LNBA	-21.7859	129.98	-0.16761	FALSE	6	FALSE
Russia_SeimaTurbino_I32545	Tyumen_HG+BMAC+EHG+Cisbaikal_LNBA+Mongolia_N_North+Russia_Tobol_Boborykino_LN_6.2kya	0.057287	Mongolia_N_North	21.1219	115.829	0.182354	FALSE	6	FALSE
Russia_SeimaTurbino_I32545	Tyumen_HG+BMAC+EHG+Cisbaikal_LNBA+Mongolia_N_North+Russia_Tobol_Boborykino_LN_6.2kya	0.057287	Russia_Tobol_Boborykino_LN_6.2kya	93.0273	439.042	0.211887	FALSE	6	FALSE
Russia_SeimaTurbino_I32545	Russia_Srubnaya+Hungary_EN_HG_Koros+EHG+Cisbaikal_LNBA+Russia_Samus_Tatarka_MBA+Russia_MiddleIrtysh_Omsk_C_4.8kya	0.0571863	Russia_Srubnaya	-0.150472	0.117639	-1.2791	FALSE	6	FALSE
Russia_SeimaTurbino_I32545	Russia_Srubnaya+Hungary_EN_HG_Koros+EHG+Cisbaikal_LNBA+Russia_Samus_Tatarka_MBA+Russia_MiddleIrtysh_Omsk_C_4.8kya	0.0571863	Hungary_EN_HG_Koros	-0.139306	0.197495	-0.705362	FALSE	6	FALSE
Russia_SeimaTurbino_I32545	Russia_Srubnaya+Hungary_EN_HG_Koros+EHG+Cisbaikal_LNBA+Russia_Samus_Tatarka_MBA+Russia_MiddleIrtysh_Omsk_C_4.8kya	0.0571863	EHG	0.999716	0.644117	1.55207	FALSE	6	FALSE
Russia_SeimaTurbino_I32545	Russia_Srubnaya+Hungary_EN_HG_Koros+EHG+Cisbaikal_LNBA+Russia_Samus_Tatarka_MBA+Russia_MiddleIrtysh_Omsk_C_4.8kya	0.0571863	Cisbaikal_LNBA	0.00991398	0.090951	0.109004	FALSE	6	FALSE
Russia_SeimaTurbino_I32545	Russia_Srubnaya+Hungary_EN_HG_Koros+EHG+Cisbaikal_LNBA+Russia_Samus_Tatarka_MBA+Russia_MiddleIrtysh_Omsk_C_4.8kya	0.0571863	Russia_Samus_Tatarka_MBA	0.999449	0.0663075	15.0729	FALSE	6	FALSE
Russia_SeimaTurbino_I32545	Russia_Srubnaya+Hungary_EN_HG_Koros+EHG+Cisbaikal_LNBA+Russia_Samus_Tatarka_MBA+Russia_MiddleIrtysh_Omsk_C_4.8kya	0.0571863	Russia_MiddleIrtysh_Omsk_C_4.8kya	-0.719302	0.477539	-1.50627	FALSE	6	FALSE
Russia_SeimaTurbino_I32545	Russia_Srubnaya+Tyumen_HG+Cisbaikal_LNBA+Mongolia_N_North+Yakutia_LNBA+Russia_CombPitWare_Borovyanka17_C_5.4kya	0.056957	Russia_Srubnaya	-0.161638	4.56108	-0.0354386	FALSE	6	FALSE
Russia_SeimaTurbino_I32545	Russia_Srubnaya+Tyumen_HG+Cisbaikal_LNBA+Mongolia_N_North+Yakutia_LNBA+Russia_CombPitWare_Borovyanka17_C_5.4kya	0.056957	Tyumen_HG	-1.32364	69.0616	-0.0191661	FALSE	6	FALSE
Russia_SeimaTurbino_I32545	Russia_Srubnaya+Tyumen_HG+Cisbaikal_LNBA+Mongolia_N_North+Yakutia_LNBA+Russia_CombPitWare_Borovyanka17_C_5.4kya	0.056957	Cisbaikal_LNBA	-4.65437	183.657	-0.0253427	FALSE	6	FALSE
Russia_SeimaTurbino_I32545	Russia_Srubnaya+Tyumen_HG+Cisbaikal_LNBA+Mongolia_N_North+Yakutia_LNBA+Russia_CombPitWare_Borovyanka17_C_5.4kya	0.056957	Mongolia_N_North	2.30677	90.0282	0.0256227	FALSE	6	FALSE
Russia_SeimaTurbino_I32545	Russia_Srubnaya+Tyumen_HG+Cisbaikal_LNBA+Mongolia_N_North+Yakutia_LNBA+Russia_CombPitWare_Borovyanka17_C_5.4kya	0.056957	Yakutia_LNBA	1.90275	36.6733	0.0518837	FALSE	6	FALSE
Russia_SeimaTurbino_I32545	Russia_Srubnaya+Tyumen_HG+Cisbaikal_LNBA+Mongolia_N_North+Yakutia_LNBA+Russia_CombPitWare_Borovyanka17_C_5.4kya	0.056957	Russia_CombPitWare_Borovyanka17_C_5.4kya	2.93014	130.576	0.0224401	FALSE	6	FALSE
Russia_SeimaTurbino_I32545	Altai_N+EHG+Mongolia_N_North+China_YR_MN+Yakutia_LNBA+Russia_Ural_Kulmetovo_C_6.0-6.1kya	0.056945	Altai_N	0.0570941	0.0684049	0.834648	FALSE	6	FALSE
Russia_SeimaTurbino_I32545	Altai_N+EHG+Mongolia_N_North+China_YR_MN+Yakutia_LNBA+Russia_Ural_Kulmetovo_C_6.0-6.1kya	0.056945	EHG	0.237646	0.130716	1.81803	FALSE	6	FALSE
Russia_SeimaTurbino_I32545	Altai_N+EHG+Mongolia_N_North+China_YR_MN+Yakutia_LNBA+Russia_Ural_Kulmetovo_C_6.0-6.1kya	0.056945	Mongolia_N_North	0.176445	0.124965	1.41196	FALSE	6	FALSE
Russia_SeimaTurbino_I32545	Altai_N+EHG+Mongolia_N_North+China_YR_MN+Yakutia_LNBA+Russia_Ural_Kulmetovo_C_6.0-6.1kya	0.056945	China_YR_MN	-0.171418	0.0664333	-2.5803	FALSE	6	FALSE
Russia_SeimaTurbino_I32545	Altai_N+EHG+Mongolia_N_North+China_YR_MN+Yakutia_LNBA+Russia_Ural_Kulmetovo_C_6.0-6.1kya	0.056945	Yakutia_LNBA	0.917824	0.112069	8.1898	FALSE	6	FALSE
Russia_SeimaTurbino_I32545	Altai_N+EHG+Mongolia_N_North+China_YR_MN+Yakutia_LNBA+Russia_Ural_Kulmetovo_C_6.0-6.1kya	0.056945	Russia_Ural_Kulmetovo_C_6.0-6.1kya	-0.217591	0.155814	-1.39648	FALSE	6	FALSE
Russia_SeimaTurbino_I32545	Tyumen_HG+Germany_EN_LBK+EHG+Cisbaikal_LNBA+Yakutia_LNBA+Russia_CombPitWare_Borovyanka17_C_5.4kya	0.0565825	Tyumen_HG	-0.946378	1.11065	-0.852095	FALSE	6	FALSE
Russia_SeimaTurbino_I32545	Tyumen_HG+Germany_EN_LBK+EHG+Cisbaikal_LNBA+Yakutia_LNBA+Russia_CombPitWare_Borovyanka17_C_5.4kya	0.0565825	Germany_EN_LBK	-0.228715	0.190256	-1.20214	FALSE	6	FALSE
Russia_SeimaTurbino_I32545	Tyumen_HG+Germany_EN_LBK+EHG+Cisbaikal_LNBA+Yakutia_LNBA+Russia_CombPitWare_Borovyanka17_C_5.4kya	0.0565825	EHG	0.930812	0.815971	1.14074	FALSE	6	FALSE
Russia_SeimaTurbino_I32545	Tyumen_HG+Germany_EN_LBK+EHG+Cisbaikal_LNBA+Yakutia_LNBA+Russia_CombPitWare_Borovyanka17_C_5.4kya	0.0565825	Cisbaikal_LNBA	-0.210625	0.337019	-0.624964	FALSE	6	FALSE
Russia_SeimaTurbino_I32545	Tyumen_HG+Germany_EN_LBK+EHG+Cisbaikal_LNBA+Yakutia_LNBA+Russia_CombPitWare_Borovyanka17_C_5.4kya	0.0565825	Yakutia_LNBA	1.09093	0.223361	4.88416	FALSE	6	FALSE
Russia_SeimaTurbino_I32545	Tyumen_HG+Germany_EN_LBK+EHG+Cisbaikal_LNBA+Yakutia_LNBA+Russia_CombPitWare_Borovyanka17_C_5.4kya	0.0565825	Russia_CombPitWare_Borovyanka17_C_5.4kya	0.363973	0.646009	0.563418	FALSE	6	FALSE
Russia_SeimaTurbino_I32545	Tyumen_HG+Hungary_EN_HG_Koros+Cisbaikal_LNBA+China_YR_MN+Russia_Samus_Tatarka_MBA+Russia_CombPitWare_Gladunino_C_4.7kya	0.0562878	Tyumen_HG	0.930819	1.02698	0.906363	FALSE	6	FALSE
Russia_SeimaTurbino_I32545	Tyumen_HG+Hungary_EN_HG_Koros+Cisbaikal_LNBA+China_YR_MN+Russia_Samus_Tatarka_MBA+Russia_CombPitWare_Gladunino_C_4.7kya	0.0562878	Hungary_EN_HG_Koros	0.106446	0.0767987	1.38604	FALSE	6	FALSE
Russia_SeimaTurbino_I32545	Tyumen_HG+Hungary_EN_HG_Koros+Cisbaikal_LNBA+China_YR_MN+Russia_Samus_Tatarka_MBA+Russia_CombPitWare_Gladunino_C_4.7kya	0.0562878	Cisbaikal_LNBA	-0.432854	0.668328	-0.647668	FALSE	6	FALSE
Russia_SeimaTurbino_I32545	Tyumen_HG+Hungary_EN_HG_Koros+Cisbaikal_LNBA+China_YR_MN+Russia_Samus_Tatarka_MBA+Russia_CombPitWare_Gladunino_C_4.7kya	0.0562878	China_YR_MN	0.160212	0.329936	0.485585	FALSE	6	FALSE
Russia_SeimaTurbino_I32545	Tyumen_HG+Hungary_EN_HG_Koros+Cisbaikal_LNBA+China_YR_MN+Russia_Samus_Tatarka_MBA+Russia_CombPitWare_Gladunino_C_4.7kya	0.0562878	Russia_Samus_Tatarka_MBA	1.16467	0.237742	4.89887	FALSE	6	FALSE
Russia_SeimaTurbino_I32545	Tyumen_HG+Hungary_EN_HG_Koros+Cisbaikal_LNBA+China_YR_MN+Russia_Samus_Tatarka_MBA+Russia_CombPitWare_Gladunino_C_4.7kya	0.0562878	Russia_CombPitWare_Gladunino_C_4.7kya	-0.929288	0.979183	-0.949044	FALSE	6	FALSE
Russia_SeimaTurbino_I32545	Altai_N+EHG+Cisbaikal_LNBA+China_YR_MN+Russia_Samus_Tatarka_MBA+Russia_CombPitWare_Borovyanka17_C_5.4kya	0.0560766	Altai_N	0.0897311	0.160915	0.557631	FALSE	6	FALSE
Russia_SeimaTurbino_I32545	Altai_N+EHG+Cisbaikal_LNBA+China_YR_MN+Russia_Samus_Tatarka_MBA+Russia_CombPitWare_Borovyanka17_C_5.4kya	0.0560766	EHG	0.194364	0.0726755	2.67441	FALSE	6	FALSE
Russia_SeimaTurbino_I32545	Altai_N+EHG+Cisbaikal_LNBA+China_YR_MN+Russia_Samus_Tatarka_MBA+Russia_CombPitWare_Borovyanka17_C_5.4kya	0.0560766	Cisbaikal_LNBA	0.3969	0.232407	1.70778	FALSE	6	FALSE
Russia_SeimaTurbino_I32545	Altai_N+EHG+Cisbaikal_LNBA+China_YR_MN+Russia_Samus_Tatarka_MBA+Russia_CombPitWare_Borovyanka17_C_5.4kya	0.0560766	China_YR_MN	-0.231275	0.100114	-2.31011	FALSE	6	FALSE
Russia_SeimaTurbino_I32545	Altai_N+EHG+Cisbaikal_LNBA+China_YR_MN+Russia_Samus_Tatarka_MBA+Russia_CombPitWare_Borovyanka17_C_5.4kya	0.0560766	Russia_Samus_Tatarka_MBA	0.886217	0.0732471	12.099	FALSE	6	FALSE
Russia_SeimaTurbino_I32545	Altai_N+EHG+Cisbaikal_LNBA+China_YR_MN+Russia_Samus_Tatarka_MBA+Russia_CombPitWare_Borovyanka17_C_5.4kya	0.0560766	Russia_CombPitWare_Borovyanka17_C_5.4kya	-0.335937	0.182869	-1.83704	FALSE	6	FALSE
Russia_SeimaTurbino_I32545	Russia_Srubnaya+Altai_N+Tyumen_HG+Russia_Samus_Tatarka_MBA+Yakutia_LNBA+Russia_Tobol_Boborykino_LN_6.2kya	0.0560512	Russia_Srubnaya	1.36286	67.8754	0.0200789	FALSE	6	FALSE
Russia_SeimaTurbino_I32545	Russia_Srubnaya+Altai_N+Tyumen_HG+Russia_Samus_Tatarka_MBA+Yakutia_LNBA+Russia_Tobol_Boborykino_LN_6.2kya	0.0560512	Altai_N	-0.755356	33.3047	-0.0226801	FALSE	6	FALSE
Russia_SeimaTurbino_I32545	Russia_Srubnaya+Altai_N+Tyumen_HG+Russia_Samus_Tatarka_MBA+Yakutia_LNBA+Russia_Tobol_Boborykino_LN_6.2kya	0.0560512	Tyumen_HG	7.6546	371.167	0.0206231	FALSE	6	FALSE
Russia_SeimaTurbino_I32545	Russia_Srubnaya+Altai_N+Tyumen_HG+Russia_Samus_Tatarka_MBA+Yakutia_LNBA+Russia_Tobol_Boborykino_LN_6.2kya	0.0560512	Russia_Samus_Tatarka_MBA	-0.097345	13.2468	-0.00734858	FALSE	6	FALSE
Russia_SeimaTurbino_I32545	Russia_Srubnaya+Altai_N+Tyumen_HG+Russia_Samus_Tatarka_MBA+Yakutia_LNBA+Russia_Tobol_Boborykino_LN_6.2kya	0.0560512	Yakutia_LNBA	0.928175	9.75973	0.0951025	FALSE	6	FALSE
Russia_SeimaTurbino_I32545	Russia_Srubnaya+Altai_N+Tyumen_HG+Russia_Samus_Tatarka_MBA+Yakutia_LNBA+Russia_Tobol_Boborykino_LN_6.2kya	0.0560512	Russia_Tobol_Boborykino_LN_6.2kya	-8.09294	398.365	-0.0203154	FALSE	6	FALSE
Russia_SeimaTurbino_I32545	Altai_N+Tyumen_HG+Germany_EN_LBK+Mongolia_N_North+Yakutia_LNBA+Russia_Tobol_Boborykino_LN_6.2kya	0.0559632	Altai_N	-0.49059	2.58535	-0.189758	FALSE	6	FALSE
Russia_SeimaTurbino_I32545	Altai_N+Tyumen_HG+Germany_EN_LBK+Mongolia_N_North+Yakutia_LNBA+Russia_Tobol_Boborykino_LN_6.2kya	0.0559632	Tyumen_HG	6.22405	38.274	0.162618	FALSE	6	FALSE
Russia_SeimaTurbino_I32545	Altai_N+Tyumen_HG+Germany_EN_LBK+Mongolia_N_North+Yakutia_LNBA+Russia_Tobol_Boborykino_LN_6.2kya	0.0559632	Germany_EN_LBK	0.732708	4.76015	0.153925	FALSE	6	FALSE
Russia_SeimaTurbino_I32545	Altai_N+Tyumen_HG+Germany_EN_LBK+Mongolia_N_North+Yakutia_LNBA+Russia_Tobol_Boborykino_LN_6.2kya	0.0559632	Mongolia_N_North	-0.330253	2.74931	-0.120122	FALSE	6	FALSE
Russia_SeimaTurbino_I32545	Altai_N+Tyumen_HG+Germany_EN_LBK+Mongolia_N_North+Yakutia_LNBA+Russia_Tobol_Boborykino_LN_6.2kya	0.0559632	Yakutia_LNBA	1.15002	1.83119	0.628017	FALSE	6	FALSE
Russia_SeimaTurbino_I32545	Altai_N+Tyumen_HG+Germany_EN_LBK+Mongolia_N_North+Yakutia_LNBA+Russia_Tobol_Boborykino_LN_6.2kya	0.0559632	Russia_Tobol_Boborykino_LN_6.2kya	-6.28593	39.5655	-0.158874	FALSE	6	FALSE
Russia_SeimaTurbino_I32545	Russia_Srubnaya+Germany_EN_LBK+EHG+Cisbaikal_LNBA+Mongolia_N_North+Russia_Tobol_Boborykino_LN_6.2kya	0.0558274	Russia_Srubnaya	18.3418	42.1336	0.435325	FALSE	6	FALSE
Russia_SeimaTurbino_I32545	Russia_Srubnaya+Germany_EN_LBK+EHG+Cisbaikal_LNBA+Mongolia_N_North+Russia_Tobol_Boborykino_LN_6.2kya	0.0558274	Germany_EN_LBK	-16.0429	36.9105	-0.434644	FALSE	6	FALSE
Russia_SeimaTurbino_I32545	Russia_Srubnaya+Germany_EN_LBK+EHG+Cisbaikal_LNBA+Mongolia_N_North+Russia_Tobol_Boborykino_LN_6.2kya	0.0558274	EHG	49.2827	112.766	0.437036	FALSE	6	FALSE
Russia_SeimaTurbino_I32545	Russia_Srubnaya+Germany_EN_LBK+EHG+Cisbaikal_LNBA+Mongolia_N_North+Russia_Tobol_Boborykino_LN_6.2kya	0.0558274	Cisbaikal_LNBA	16.1916	34.6231	0.467653	FALSE	6	FALSE
Russia_SeimaTurbino_I32545	Russia_Srubnaya+Germany_EN_LBK+EHG+Cisbaikal_LNBA+Mongolia_N_North+Russia_Tobol_Boborykino_LN_6.2kya	0.0558274	Mongolia_N_North	-12.6217	29.156	-0.432902	FALSE	6	FALSE
Russia_SeimaTurbino_I32545	Russia_Srubnaya+Germany_EN_LBK+EHG+Cisbaikal_LNBA+Mongolia_N_North+Russia_Tobol_Boborykino_LN_6.2kya	0.0558274	Russia_Tobol_Boborykino_LN_6.2kya	-54.1515	122.713	-0.441285	FALSE	6	FALSE
Russia_SeimaTurbino_I32545	Hungary_EN_HG_Koros+EHG+Cisbaikal_LNBA+Mongolia_N_North+Russia_Samus_Tatarka_MBA+Russia_MiddleIrtysh_Omsk_C_4.8kya	0.0557214	Hungary_EN_HG_Koros	-0.295048	0.216145	-1.36505	FALSE	6	FALSE
Russia_SeimaTurbino_I32545	Hungary_EN_HG_Koros+EHG+Cisbaikal_LNBA+Mongolia_N_North+Russia_Samus_Tatarka_MBA+Russia_MiddleIrtysh_Omsk_C_4.8kya	0.0557214	EHG	1.01398	0.663001	1.52938	FALSE	6	FALSE
Russia_SeimaTurbino_I32545	Hungary_EN_HG_Koros+EHG+Cisbaikal_LNBA+Mongolia_N_North+Russia_Samus_Tatarka_MBA+Russia_MiddleIrtysh_Omsk_C_4.8kya	0.0557214	Cisbaikal_LNBA	-0.137557	0.298172	-0.461336	FALSE	6	FALSE
Russia_SeimaTurbino_I32545	Hungary_EN_HG_Koros+EHG+Cisbaikal_LNBA+Mongolia_N_North+Russia_Samus_Tatarka_MBA+Russia_MiddleIrtysh_Omsk_C_4.8kya	0.0557214	Mongolia_N_North	0.11266	0.229641	0.49059	FALSE	6	FALSE
Russia_SeimaTurbino_I32545	Hungary_EN_HG_Koros+EHG+Cisbaikal_LNBA+Mongolia_N_North+Russia_Samus_Tatarka_MBA+Russia_MiddleIrtysh_Omsk_C_4.8kya	0.0557214	Russia_Samus_Tatarka_MBA	1.01268	0.0677997	14.9364	FALSE	6	FALSE
Russia_SeimaTurbino_I32545	Hungary_EN_HG_Koros+EHG+Cisbaikal_LNBA+Mongolia_N_North+Russia_Samus_Tatarka_MBA+Russia_MiddleIrtysh_Omsk_C_4.8kya	0.0557214	Russia_MiddleIrtysh_Omsk_C_4.8kya	-0.706718	0.489749	-1.44302	FALSE	6	FALSE
Russia_SeimaTurbino_I32545	Russia_Srubnaya+Altai_N+Tyumen_HG+Cisbaikal_LNBA+Yakutia_LNBA+Russia_Ural_Kulmetovo_C_6.0-6.1kya	0.0557151	Russia_Srubnaya	0.22689	0.410712	0.552432	FALSE	6	FALSE
Russia_SeimaTurbino_I32545	Russia_Srubnaya+Altai_N+Tyumen_HG+Cisbaikal_LNBA+Yakutia_LNBA+Russia_Ural_Kulmetovo_C_6.0-6.1kya	0.0557151	Altai_N	-0.553548	0.650671	-0.850734	FALSE	6	FALSE
Russia_SeimaTurbino_I32545	Russia_Srubnaya+Altai_N+Tyumen_HG+Cisbaikal_LNBA+Yakutia_LNBA+Russia_Ural_Kulmetovo_C_6.0-6.1kya	0.0557151	Tyumen_HG	2.05586	2.67721	0.767911	FALSE	6	FALSE
Russia_SeimaTurbino_I32545	Russia_Srubnaya+Altai_N+Tyumen_HG+Cisbaikal_LNBA+Yakutia_LNBA+Russia_Ural_Kulmetovo_C_6.0-6.1kya	0.0557151	Cisbaikal_LNBA	0.220945	0.565821	0.390486	FALSE	6	FALSE
Russia_SeimaTurbino_I32545	Russia_Srubnaya+Altai_N+Tyumen_HG+Cisbaikal_LNBA+Yakutia_LNBA+Russia_Ural_Kulmetovo_C_6.0-6.1kya	0.0557151	Yakutia_LNBA	0.896211	0.37347	2.39968	FALSE	6	FALSE
Russia_SeimaTurbino_I32545	Russia_Srubnaya+Altai_N+Tyumen_HG+Cisbaikal_LNBA+Yakutia_LNBA+Russia_Ural_Kulmetovo_C_6.0-6.1kya	0.0557151	Russia_Ural_Kulmetovo_C_6.0-6.1kya	-1.84635	2.67008	-0.691497	FALSE	6	FALSE
Russia_SeimaTurbino_I32545	Russia_Srubnaya+Altai_N+Tyumen_HG+Mongolia_N_North+Yakutia_LNBA+Russia_Tobol_Boborykino_LN_6.2kya	0.0556871	Russia_Srubnaya	-2.82635	1005.91	-0.00280975	FALSE	6	FALSE
Russia_SeimaTurbino_I32545	Russia_Srubnaya+Altai_N+Tyumen_HG+Mongolia_N_North+Yakutia_LNBA+Russia_Tobol_Boborykino_LN_6.2kya	0.0556871	Altai_N	0.413491	201.876	0.00204824	FALSE	6	FALSE
Russia_SeimaTurbino_I32545	Russia_Srubnaya+Altai_N+Tyumen_HG+Mongolia_N_North+Yakutia_LNBA+Russia_Tobol_Boborykino_LN_6.2kya	0.0556871	Tyumen_HG	-12.5526	4643.53	-0.00270324	FALSE	6	FALSE
Russia_SeimaTurbino_I32545	Russia_Srubnaya+Altai_N+Tyumen_HG+Mongolia_N_North+Yakutia_LNBA+Russia_Tobol_Boborykino_LN_6.2kya	0.0556871	Mongolia_N_North	1.47993	500.333	0.00295789	FALSE	6	FALSE
Russia_SeimaTurbino_I32545	Russia_Srubnaya+Altai_N+Tyumen_HG+Mongolia_N_North+Yakutia_LNBA+Russia_Tobol_Boborykino_LN_6.2kya	0.0556871	Yakutia_LNBA	-0.0947311	355.692	-0.000266329	FALSE	6	FALSE
Russia_SeimaTurbino_I32545	Russia_Srubnaya+Altai_N+Tyumen_HG+Mongolia_N_North+Yakutia_LNBA+Russia_Tobol_Boborykino_LN_6.2kya	0.0556871	Russia_Tobol_Boborykino_LN_6.2kya	14.5802	5303.29	0.00274928	FALSE	6	FALSE
Russia_SeimaTurbino_I32545	Russia_Srubnaya+Tyumen_HG+BMAC+Russia_Samus_Tatarka_MBA+Yakutia_LNBA+Russia_CombPitWare_Gladunino_C_4.7kya	0.0555129	Russia_Srubnaya	0.14905	0.106836	1.39513	FALSE	6	FALSE
Russia_SeimaTurbino_I32545	Russia_Srubnaya+Tyumen_HG+BMAC+Russia_Samus_Tatarka_MBA+Yakutia_LNBA+Russia_CombPitWare_Gladunino_C_4.7kya	0.0555129	Tyumen_HG	0.74844	0.517286	1.44686	FALSE	6	FALSE
Russia_SeimaTurbino_I32545	Russia_Srubnaya+Tyumen_HG+BMAC+Russia_Samus_Tatarka_MBA+Yakutia_LNBA+Russia_CombPitWare_Gladunino_C_4.7kya	0.0555129	BMAC	0.00499071	0.0680898	0.0732961	FALSE	6	FALSE
Russia_SeimaTurbino_I32545	Russia_Srubnaya+Tyumen_HG+BMAC+Russia_Samus_Tatarka_MBA+Yakutia_LNBA+Russia_CombPitWare_Gladunino_C_4.7kya	0.0555129	Russia_Samus_Tatarka_MBA	0.518722	0.503171	1.03091	FALSE	6	FALSE
Russia_SeimaTurbino_I32545	Russia_Srubnaya+Tyumen_HG+BMAC+Russia_Samus_Tatarka_MBA+Yakutia_LNBA+Russia_CombPitWare_Gladunino_C_4.7kya	0.0555129	Yakutia_LNBA	0.434815	0.501054	0.867801	FALSE	6	FALSE
Russia_SeimaTurbino_I32545	Russia_Srubnaya+Tyumen_HG+BMAC+Russia_Samus_Tatarka_MBA+Yakutia_LNBA+Russia_CombPitWare_Gladunino_C_4.7kya	0.0555129	Russia_CombPitWare_Gladunino_C_4.7kya	-0.856018	0.621867	-1.37653	FALSE	6	FALSE
Russia_SeimaTurbino_I32545	Altai_N+Tyumen_HG+China_YR_MN+Russia_Samus_Tatarka_MBA+Yakutia_LNBA+Russia_Tobol_Boborykino_LN_6.2kya	0.0553458	Altai_N	-0.0719017	0.108783	-0.660967	FALSE	6	FALSE
Russia_SeimaTurbino_I32545	Altai_N+Tyumen_HG+China_YR_MN+Russia_Samus_Tatarka_MBA+Yakutia_LNBA+Russia_Tobol_Boborykino_LN_6.2kya	0.0553458	Tyumen_HG	0.174177	0.26824	0.649333	FALSE	6	FALSE
Russia_SeimaTurbino_I32545	Altai_N+Tyumen_HG+China_YR_MN+Russia_Samus_Tatarka_MBA+Yakutia_LNBA+Russia_Tobol_Boborykino_LN_6.2kya	0.0553458	China_YR_MN	-0.0557605	0.0540993	-1.03071	FALSE	6	FALSE
Russia_SeimaTurbino_I32545	Altai_N+Tyumen_HG+China_YR_MN+Russia_Samus_Tatarka_MBA+Yakutia_LNBA+Russia_Tobol_Boborykino_LN_6.2kya	0.0553458	Russia_Samus_Tatarka_MBA	0.342743	0.37457	0.915032	FALSE	6	FALSE
Russia_SeimaTurbino_I32545	Altai_N+Tyumen_HG+China_YR_MN+Russia_Samus_Tatarka_MBA+Yakutia_LNBA+Russia_Tobol_Boborykino_LN_6.2kya	0.0553458	Yakutia_LNBA	0.676524	0.408676	1.6554	FALSE	6	FALSE
Russia_SeimaTurbino_I32545	Altai_N+Tyumen_HG+China_YR_MN+Russia_Samus_Tatarka_MBA+Yakutia_LNBA+Russia_Tobol_Boborykino_LN_6.2kya	0.0553458	Russia_Tobol_Boborykino_LN_6.2kya	-0.0657827	0.198884	-0.330759	FALSE	6	FALSE
Russia_SeimaTurbino_I32545	Altai_N+Tyumen_HG+BMAC+China_YR_MN+Yakutia_LNBA+Russia_CombPitWare_Borovyanka17_C_5.4kya	0.0551627	Altai_N	-9.20773	23496.6	-0.000391875	FALSE	6	FALSE
Russia_SeimaTurbino_I32545	Altai_N+Tyumen_HG+BMAC+China_YR_MN+Yakutia_LNBA+Russia_CombPitWare_Borovyanka17_C_5.4kya	0.0551627	Tyumen_HG	-15.0527	37805.2	-0.000398165	FALSE	6	FALSE
Russia_SeimaTurbino_I32545	Altai_N+Tyumen_HG+BMAC+China_YR_MN+Yakutia_LNBA+Russia_CombPitWare_Borovyanka17_C_5.4kya	0.0551627	BMAC	0.182144	349.183	0.000521629	FALSE	6	FALSE
Russia_SeimaTurbino_I32545	Altai_N+Tyumen_HG+BMAC+China_YR_MN+Yakutia_LNBA+Russia_CombPitWare_Borovyanka17_C_5.4kya	0.0551627	China_YR_MN	-0.111642	67.3712	-0.00165711	FALSE	6	FALSE
Russia_SeimaTurbino_I32545	Altai_N+Tyumen_HG+BMAC+China_YR_MN+Yakutia_LNBA+Russia_CombPitWare_Borovyanka17_C_5.4kya	0.0551627	Yakutia_LNBA	0.53714	1283.84	0.000418384	FALSE	6	FALSE
Russia_SeimaTurbino_I32545	Altai_N+Tyumen_HG+BMAC+China_YR_MN+Yakutia_LNBA+Russia_CombPitWare_Borovyanka17_C_5.4kya	0.0551627	Russia_CombPitWare_Borovyanka17_C_5.4kya	24.6528	62169.4	0.000396542	FALSE	6	FALSE
Russia_SeimaTurbino_I32545	Altai_N+EHG+China_YR_MN+Russia_Samus_Tatarka_MBA+Yakutia_LNBA+Russia_CombPitWare_Gladunino_C_4.7kya	0.0550184	Altai_N	0.0827208	0.0997281	0.829463	FALSE	6	FALSE
Russia_SeimaTurbino_I32545	Altai_N+EHG+China_YR_MN+Russia_Samus_Tatarka_MBA+Yakutia_LNBA+Russia_CombPitWare_Gladunino_C_4.7kya	0.0550184	EHG	0.24032	0.173318	1.38659	FALSE	6	FALSE
Russia_SeimaTurbino_I32545	Altai_N+EHG+China_YR_MN+Russia_Samus_Tatarka_MBA+Yakutia_LNBA+Russia_CombPitWare_Gladunino_C_4.7kya	0.0550184	China_YR_MN	-0.0505278	0.0818675	-0.617189	FALSE	6	FALSE
Russia_SeimaTurbino_I32545	Altai_N+EHG+China_YR_MN+Russia_Samus_Tatarka_MBA+Yakutia_LNBA+Russia_CombPitWare_Gladunino_C_4.7kya	0.0550184	Russia_Samus_Tatarka_MBA	0.507709	0.810532	0.626391	FALSE	6	FALSE
Russia_SeimaTurbino_I32545	Altai_N+EHG+China_YR_MN+Russia_Samus_Tatarka_MBA+Yakutia_LNBA+Russia_CombPitWare_Gladunino_C_4.7kya	0.0550184	Yakutia_LNBA	0.48336	0.890989	0.542498	FALSE	6	FALSE
Russia_SeimaTurbino_I32545	Altai_N+EHG+China_YR_MN+Russia_Samus_Tatarka_MBA+Yakutia_LNBA+Russia_CombPitWare_Gladunino_C_4.7kya	0.0550184	Russia_CombPitWare_Gladunino_C_4.7kya	-0.263583	0.238143	-1.10682	FALSE	6	FALSE
Russia_SeimaTurbino_I32545	Russia_Srubnaya+Germany_EN_LBK+EHG+Russia_Samus_Tatarka_MBA+Yakutia_LNBA+Russia_MiddleIrtysh_Omsk_C_4.8kya	0.0549857	Russia_Srubnaya	-0.0215456	0.17662	-0.121989	FALSE	6	FALSE
Russia_SeimaTurbino_I32545	Russia_Srubnaya+Germany_EN_LBK+EHG+Russia_Samus_Tatarka_MBA+Yakutia_LNBA+Russia_MiddleIrtysh_Omsk_C_4.8kya	0.0549857	Germany_EN_LBK	-0.194871	0.219813	-0.886531	FALSE	6	FALSE
Russia_SeimaTurbino_I32545	Russia_Srubnaya+Germany_EN_LBK+EHG+Russia_Samus_Tatarka_MBA+Yakutia_LNBA+Russia_MiddleIrtysh_Omsk_C_4.8kya	0.0549857	EHG	1.09304	0.872683	1.2525	FALSE	6	FALSE
Russia_SeimaTurbino_I32545	Russia_Srubnaya+Germany_EN_LBK+EHG+Russia_Samus_Tatarka_MBA+Yakutia_LNBA+Russia_MiddleIrtysh_Omsk_C_4.8kya	0.0549857	Russia_Samus_Tatarka_MBA	1.27692	1.00358	1.27237	FALSE	6	FALSE
Russia_SeimaTurbino_I32545	Russia_Srubnaya+Germany_EN_LBK+EHG+Russia_Samus_Tatarka_MBA+Yakutia_LNBA+Russia_MiddleIrtysh_Omsk_C_4.8kya	0.0549857	Yakutia_LNBA	-0.267653	0.965211	-0.2773	FALSE	6	FALSE
Russia_SeimaTurbino_I32545	Russia_Srubnaya+Germany_EN_LBK+EHG+Russia_Samus_Tatarka_MBA+Yakutia_LNBA+Russia_MiddleIrtysh_Omsk_C_4.8kya	0.0549857	Russia_MiddleIrtysh_Omsk_C_4.8kya	-0.885891	0.746791	-1.18626	FALSE	6	FALSE
Russia_SeimaTurbino_I32545	Altai_N+Hungary_EN_HG_Koros+EHG+China_YR_MN+Russia_Samus_Tatarka_MBA+Russia_Tobol_Boborykino_LN_6.2kya	0.0549591	Altai_N	0.217447	0.206518	1.05292	FALSE	6	FALSE
Russia_SeimaTurbino_I32545	Altai_N+Hungary_EN_HG_Koros+EHG+China_YR_MN+Russia_Samus_Tatarka_MBA+Russia_Tobol_Boborykino_LN_6.2kya	0.0549591	Hungary_EN_HG_Koros	-0.14193	0.157231	-0.902686	FALSE	6	FALSE
Russia_SeimaTurbino_I32545	Altai_N+Hungary_EN_HG_Koros+EHG+China_YR_MN+Russia_Samus_Tatarka_MBA+Russia_Tobol_Boborykino_LN_6.2kya	0.0549591	EHG	1.24197	0.946727	1.31186	FALSE	6	FALSE
Russia_SeimaTurbino_I32545	Altai_N+Hungary_EN_HG_Koros+EHG+China_YR_MN+Russia_Samus_Tatarka_MBA+Russia_Tobol_Boborykino_LN_6.2kya	0.0549591	China_YR_MN	-0.129697	0.0928251	-1.39721	FALSE	6	FALSE
Russia_SeimaTurbino_I32545	Altai_N+Hungary_EN_HG_Koros+EHG+China_YR_MN+Russia_Samus_Tatarka_MBA+Russia_Tobol_Boborykino_LN_6.2kya	0.0549591	Russia_Samus_Tatarka_MBA	0.987895	0.0483869	20.4166	FALSE	6	FALSE
Russia_SeimaTurbino_I32545	Altai_N+Hungary_EN_HG_Koros+EHG+China_YR_MN+Russia_Samus_Tatarka_MBA+Russia_Tobol_Boborykino_LN_6.2kya	0.0549591	Russia_Tobol_Boborykino_LN_6.2kya	-1.17569	0.905731	-1.29805	FALSE	6	FALSE
Russia_SeimaTurbino_I32545	Hungary_EN_HG_Koros+EHG+Cisbaikal_LNBA+Mongolia_N_North+Yakutia_LNBA+Russia_Tobol_Boborykino_LN_6.2kya	0.0546707	Hungary_EN_HG_Koros	-0.550305	1.04994	-0.524132	FALSE	6	FALSE
Russia_SeimaTurbino_I32545	Hungary_EN_HG_Koros+EHG+Cisbaikal_LNBA+Mongolia_N_North+Yakutia_LNBA+Russia_Tobol_Boborykino_LN_6.2kya	0.0546707	EHG	3.23172	5.79266	0.557899	FALSE	6	FALSE
Russia_SeimaTurbino_I32545	Hungary_EN_HG_Koros+EHG+Cisbaikal_LNBA+Mongolia_N_North+Yakutia_LNBA+Russia_Tobol_Boborykino_LN_6.2kya	0.0546707	Cisbaikal_LNBA	0.309731	0.887965	0.34881	FALSE	6	FALSE
Russia_SeimaTurbino_I32545	Hungary_EN_HG_Koros+EHG+Cisbaikal_LNBA+Mongolia_N_North+Yakutia_LNBA+Russia_Tobol_Boborykino_LN_6.2kya	0.0546707	Mongolia_N_North	-0.689288	1.19721	-0.575746	FALSE	6	FALSE
Russia_SeimaTurbino_I32545	Hungary_EN_HG_Koros+EHG+Cisbaikal_LNBA+Mongolia_N_North+Yakutia_LNBA+Russia_Tobol_Boborykino_LN_6.2kya	0.0546707	Yakutia_LNBA	1.43166	0.872551	1.64077	FALSE	6	FALSE
Russia_SeimaTurbino_I32545	Hungary_EN_HG_Koros+EHG+Cisbaikal_LNBA+Mongolia_N_North+Yakutia_LNBA+Russia_Tobol_Boborykino_LN_6.2kya	0.0546707	Russia_Tobol_Boborykino_LN_6.2kya	-2.73351	4.90658	-0.557111	FALSE	6	FALSE
Russia_SeimaTurbino_I32545	Altai_N+EHG+China_YR_MN+Russia_Samus_Tatarka_MBA+Yakutia_LNBA+Russia_CombPitWare_Borovyanka17_C_5.4kya	0.0539613	Altai_N	0.194609	0.147427	1.32004	FALSE	6	FALSE
Russia_SeimaTurbino_I32545	Altai_N+EHG+China_YR_MN+Russia_Samus_Tatarka_MBA+Yakutia_LNBA+Russia_CombPitWare_Borovyanka17_C_5.4kya	0.0539613	EHG	0.146329	0.0643569	2.27371	FALSE	6	FALSE
Russia_SeimaTurbino_I32545	Altai_N+EHG+China_YR_MN+Russia_Samus_Tatarka_MBA+Yakutia_LNBA+Russia_CombPitWare_Borovyanka17_C_5.4kya	0.0539613	China_YR_MN	-0.0997726	0.0568592	-1.75473	FALSE	6	FALSE
Russia_SeimaTurbino_I32545	Altai_N+EHG+China_YR_MN+Russia_Samus_Tatarka_MBA+Yakutia_LNBA+Russia_CombPitWare_Borovyanka17_C_5.4kya	0.0539613	Russia_Samus_Tatarka_MBA	0.368708	0.370821	0.9943	FALSE	6	FALSE
Russia_SeimaTurbino_I32545	Altai_N+EHG+China_YR_MN+Russia_Samus_Tatarka_MBA+Yakutia_LNBA+Russia_CombPitWare_Borovyanka17_C_5.4kya	0.0539613	Yakutia_LNBA	0.656111	0.405234	1.61909	FALSE	6	FALSE
Russia_SeimaTurbino_I32545	Altai_N+EHG+China_YR_MN+Russia_Samus_Tatarka_MBA+Yakutia_LNBA+Russia_CombPitWare_Borovyanka17_C_5.4kya	0.0539613	Russia_CombPitWare_Borovyanka17_C_5.4kya	-0.265985	0.173081	-1.53676	FALSE	6	FALSE
Russia_SeimaTurbino_I32545	Altai_N+Tyumen_HG+Germany_EN_LBK+China_YR_MN+Yakutia_LNBA+Russia_CombPitWare_Borovyanka17_C_5.4kya	0.0538571	Altai_N	-7.02745	117.211	-0.0599555	FALSE	6	FALSE
Russia_SeimaTurbino_I32545	Altai_N+Tyumen_HG+Germany_EN_LBK+China_YR_MN+Yakutia_LNBA+Russia_CombPitWare_Borovyanka17_C_5.4kya	0.0538571	Tyumen_HG	-9.93064	167.56	-0.0592661	FALSE	6	FALSE
Russia_SeimaTurbino_I32545	Altai_N+Tyumen_HG+Germany_EN_LBK+China_YR_MN+Yakutia_LNBA+Russia_CombPitWare_Borovyanka17_C_5.4kya	0.0538571	Germany_EN_LBK	-0.092628	1.61134	-0.0574852	FALSE	6	FALSE
Russia_SeimaTurbino_I32545	Altai_N+Tyumen_HG+Germany_EN_LBK+China_YR_MN+Yakutia_LNBA+Russia_CombPitWare_Borovyanka17_C_5.4kya	0.0538571	China_YR_MN	0.177186	4.21028	0.0420842	FALSE	6	FALSE
Russia_SeimaTurbino_I32545	Altai_N+Tyumen_HG+Germany_EN_LBK+China_YR_MN+Yakutia_LNBA+Russia_CombPitWare_Borovyanka17_C_5.4kya	0.0538571	Yakutia_LNBA	0.619521	6.87565	0.0901037	FALSE	6	FALSE
Russia_SeimaTurbino_I32545	Altai_N+Tyumen_HG+Germany_EN_LBK+China_YR_MN+Yakutia_LNBA+Russia_CombPitWare_Borovyanka17_C_5.4kya	0.0538571	Russia_CombPitWare_Borovyanka17_C_5.4kya	17.254	289.03	0.0596962	FALSE	6	FALSE
Russia_SeimaTurbino_I32545	Tyumen_HG+Germany_EN_LBK+Cisbaikal_LNBA+China_YR_MN+Russia_Samus_Tatarka_MBA+Russia_Tobol_Boborykino_LN_6.2kya	0.0538287	Tyumen_HG	-2.55817	3.75239	-0.681745	FALSE	6	FALSE
Russia_SeimaTurbino_I32545	Tyumen_HG+Germany_EN_LBK+Cisbaikal_LNBA+China_YR_MN+Russia_Samus_Tatarka_MBA+Russia_Tobol_Boborykino_LN_6.2kya	0.0538287	Germany_EN_LBK	-0.34328	0.552923	-0.620846	FALSE	6	FALSE
Russia_SeimaTurbino_I32545	Tyumen_HG+Germany_EN_LBK+Cisbaikal_LNBA+China_YR_MN+Russia_Samus_Tatarka_MBA+Russia_Tobol_Boborykino_LN_6.2kya	0.0538287	Cisbaikal_LNBA	0.386929	0.641383	0.603273	FALSE	6	FALSE
Russia_SeimaTurbino_I32545	Tyumen_HG+Germany_EN_LBK+Cisbaikal_LNBA+China_YR_MN+Russia_Samus_Tatarka_MBA+Russia_Tobol_Boborykino_LN_6.2kya	0.0538287	China_YR_MN	-0.0622692	0.251629	-0.247465	FALSE	6	FALSE
Russia_SeimaTurbino_I32545	Tyumen_HG+Germany_EN_LBK+Cisbaikal_LNBA+China_YR_MN+Russia_Samus_Tatarka_MBA+Russia_Tobol_Boborykino_LN_6.2kya	0.0538287	Russia_Samus_Tatarka_MBA	0.842979	0.236401	3.56589	FALSE	6	FALSE
Russia_SeimaTurbino_I32545	Tyumen_HG+Germany_EN_LBK+Cisbaikal_LNBA+China_YR_MN+Russia_Samus_Tatarka_MBA+Russia_Tobol_Boborykino_LN_6.2kya	0.0538287	Russia_Tobol_Boborykino_LN_6.2kya	2.73381	4.00225	0.683069	FALSE	6	FALSE
Russia_SeimaTurbino_I32545	Altai_N+Hungary_EN_HG_Koros+EHG+Mongolia_N_North+Yakutia_LNBA+Russia_CombPitWare_Borovyanka17_C_5.4kya	0.0537478	Altai_N	-4.28721	20.6011	-0.208106	FALSE	6	FALSE
Russia_SeimaTurbino_I32545	Altai_N+Hungary_EN_HG_Koros+EHG+Mongolia_N_North+Yakutia_LNBA+Russia_CombPitWare_Borovyanka17_C_5.4kya	0.0537478	Hungary_EN_HG_Koros	2.68102	12.7394	0.210451	FALSE	6	FALSE
Russia_SeimaTurbino_I32545	Altai_N+Hungary_EN_HG_Koros+EHG+Mongolia_N_North+Yakutia_LNBA+Russia_CombPitWare_Borovyanka17_C_5.4kya	0.0537478	EHG	-7.51527	35.9214	-0.209214	FALSE	6	FALSE
Russia_SeimaTurbino_I32545	Altai_N+Hungary_EN_HG_Koros+EHG+Mongolia_N_North+Yakutia_LNBA+Russia_CombPitWare_Borovyanka17_C_5.4kya	0.0537478	Mongolia_N_North	0.252309	1.36251	0.185179	FALSE	6	FALSE
Russia_SeimaTurbino_I32545	Altai_N+Hungary_EN_HG_Koros+EHG+Mongolia_N_North+Yakutia_LNBA+Russia_CombPitWare_Borovyanka17_C_5.4kya	0.0537478	Yakutia_LNBA	0.345884	2.89468	0.11949	FALSE	6	FALSE
Russia_SeimaTurbino_I32545	Altai_N+Hungary_EN_HG_Koros+EHG+Mongolia_N_North+Yakutia_LNBA+Russia_CombPitWare_Borovyanka17_C_5.4kya	0.0537478	Russia_CombPitWare_Borovyanka17_C_5.4kya	9.52327	45.4208	0.209668	FALSE	6	FALSE
Russia_SeimaTurbino_I32545	Russia_Srubnaya+Tyumen_HG+Hungary_EN_HG_Koros+China_YR_MN+Yakutia_LNBA+Russia_Tobol_Boborykino_LN_6.2kya	0.0536854	Russia_Srubnaya	0.15637	0.905271	0.172733	FALSE	6	FALSE
Russia_SeimaTurbino_I32545	Russia_Srubnaya+Tyumen_HG+Hungary_EN_HG_Koros+China_YR_MN+Yakutia_LNBA+Russia_Tobol_Boborykino_LN_6.2kya	0.0536854	Tyumen_HG	1.318	4.57554	0.288053	FALSE	6	FALSE
Russia_SeimaTurbino_I32545	Russia_Srubnaya+Tyumen_HG+Hungary_EN_HG_Koros+China_YR_MN+Yakutia_LNBA+Russia_Tobol_Boborykino_LN_6.2kya	0.0536854	Hungary_EN_HG_Koros	0.227976	0.448806	0.507961	FALSE	6	FALSE
Russia_SeimaTurbino_I32545	Russia_Srubnaya+Tyumen_HG+Hungary_EN_HG_Koros+China_YR_MN+Yakutia_LNBA+Russia_Tobol_Boborykino_LN_6.2kya	0.0536854	China_YR_MN	-0.244141	0.601333	-0.406	FALSE	6	FALSE
Russia_SeimaTurbino_I32545	Russia_Srubnaya+Tyumen_HG+Hungary_EN_HG_Koros+China_YR_MN+Yakutia_LNBA+Russia_Tobol_Boborykino_LN_6.2kya	0.0536854	Yakutia_LNBA	1.12011	0.374332	2.99229	FALSE	6	FALSE
Russia_SeimaTurbino_I32545	Russia_Srubnaya+Tyumen_HG+Hungary_EN_HG_Koros+China_YR_MN+Yakutia_LNBA+Russia_Tobol_Boborykino_LN_6.2kya	0.0536854	Russia_Tobol_Boborykino_LN_6.2kya	-1.57831	5.6633	-0.278691	FALSE	6	FALSE
Russia_SeimaTurbino_I32545	Tyumen_HG+BMAC+China_YR_MN+Russia_Samus_Tatarka_MBA+Yakutia_LNBA+Russia_CombPitWare_Gladunino_C_4.7kya	0.0534567	Tyumen_HG	0.848842	1.1049	0.768251	FALSE	6	FALSE
Russia_SeimaTurbino_I32545	Tyumen_HG+BMAC+China_YR_MN+Russia_Samus_Tatarka_MBA+Yakutia_LNBA+Russia_CombPitWare_Gladunino_C_4.7kya	0.0534567	BMAC	0.111951	0.13853	0.808135	FALSE	6	FALSE
Russia_SeimaTurbino_I32545	Tyumen_HG+BMAC+China_YR_MN+Russia_Samus_Tatarka_MBA+Yakutia_LNBA+Russia_CombPitWare_Gladunino_C_4.7kya	0.0534567	China_YR_MN	0.0473705	0.208477	0.227222	FALSE	6	FALSE
Russia_SeimaTurbino_I32545	Tyumen_HG+BMAC+China_YR_MN+Russia_Samus_Tatarka_MBA+Yakutia_LNBA+Russia_CombPitWare_Gladunino_C_4.7kya	0.0534567	Russia_Samus_Tatarka_MBA	0.416438	0.819034	0.508451	FALSE	6	FALSE
Russia_SeimaTurbino_I32545	Tyumen_HG+BMAC+China_YR_MN+Russia_Samus_Tatarka_MBA+Yakutia_LNBA+Russia_CombPitWare_Gladunino_C_4.7kya	0.0534567	Yakutia_LNBA	0.497337	0.956346	0.520038	FALSE	6	FALSE
Russia_SeimaTurbino_I32545	Tyumen_HG+BMAC+China_YR_MN+Russia_Samus_Tatarka_MBA+Yakutia_LNBA+Russia_CombPitWare_Gladunino_C_4.7kya	0.0534567	Russia_CombPitWare_Gladunino_C_4.7kya	-0.921939	1.25425	-0.735052	FALSE	6	FALSE
Russia_SeimaTurbino_I32545	Germany_EN_LBK+EHG+Cisbaikal_LNBA+Mongolia_N_North+Russia_Samus_Tatarka_MBA+Russia_MiddleIrtysh_Omsk_C_4.8kya	0.0533947	Germany_EN_LBK	-0.171363	0.0871742	-1.96575	FALSE	6	FALSE
Russia_SeimaTurbino_I32545	Germany_EN_LBK+EHG+Cisbaikal_LNBA+Mongolia_N_North+Russia_Samus_Tatarka_MBA+Russia_MiddleIrtysh_Omsk_C_4.8kya	0.0533947	EHG	0.871533	0.391349	2.227	FALSE	6	FALSE
Russia_SeimaTurbino_I32545	Germany_EN_LBK+EHG+Cisbaikal_LNBA+Mongolia_N_North+Russia_Samus_Tatarka_MBA+Russia_MiddleIrtysh_Omsk_C_4.8kya	0.0533947	Cisbaikal_LNBA	-0.060214	0.248618	-0.242195	FALSE	6	FALSE
Russia_SeimaTurbino_I32545	Germany_EN_LBK+EHG+Cisbaikal_LNBA+Mongolia_N_North+Russia_Samus_Tatarka_MBA+Russia_MiddleIrtysh_Omsk_C_4.8kya	0.0533947	Mongolia_N_North	0.0820101	0.188411	0.435272	FALSE	6	FALSE
Russia_SeimaTurbino_I32545	Germany_EN_LBK+EHG+Cisbaikal_LNBA+Mongolia_N_North+Russia_Samus_Tatarka_MBA+Russia_MiddleIrtysh_Omsk_C_4.8kya	0.0533947	Russia_Samus_Tatarka_MBA	0.971701	0.0618799	15.703	FALSE	6	FALSE
Russia_SeimaTurbino_I32545	Germany_EN_LBK+EHG+Cisbaikal_LNBA+Mongolia_N_North+Russia_Samus_Tatarka_MBA+Russia_MiddleIrtysh_Omsk_C_4.8kya	0.0533947	Russia_MiddleIrtysh_Omsk_C_4.8kya	-0.693667	0.340224	-2.03885	FALSE	6	FALSE
Russia_SeimaTurbino_I32545	Tyumen_HG+EHG+Mongolia_N_North+Russia_Samus_Tatarka_MBA+Yakutia_LNBA+Russia_Ural_Kulmetovo_C_6.0-6.1kya	0.0533718	Tyumen_HG	0.365538	0.454024	0.805107	FALSE	6	FALSE
Russia_SeimaTurbino_I32545	Tyumen_HG+EHG+Mongolia_N_North+Russia_Samus_Tatarka_MBA+Yakutia_LNBA+Russia_Ural_Kulmetovo_C_6.0-6.1kya	0.0533718	EHG	0.376815	0.394587	0.954961	FALSE	6	FALSE
Russia_SeimaTurbino_I32545	Tyumen_HG+EHG+Mongolia_N_North+Russia_Samus_Tatarka_MBA+Yakutia_LNBA+Russia_Ural_Kulmetovo_C_6.0-6.1kya	0.0533718	Mongolia_N_North	0.0813919	0.134092	0.606985	FALSE	6	FALSE
Russia_SeimaTurbino_I32545	Tyumen_HG+EHG+Mongolia_N_North+Russia_Samus_Tatarka_MBA+Yakutia_LNBA+Russia_Ural_Kulmetovo_C_6.0-6.1kya	0.0533718	Russia_Samus_Tatarka_MBA	0.607403	0.510945	1.18878	FALSE	6	FALSE
Russia_SeimaTurbino_I32545	Tyumen_HG+EHG+Mongolia_N_North+Russia_Samus_Tatarka_MBA+Yakutia_LNBA+Russia_Ural_Kulmetovo_C_6.0-6.1kya	0.0533718	Yakutia_LNBA	0.255237	0.571704	0.446449	FALSE	6	FALSE
Russia_SeimaTurbino_I32545	Tyumen_HG+EHG+Mongolia_N_North+Russia_Samus_Tatarka_MBA+Yakutia_LNBA+Russia_Ural_Kulmetovo_C_6.0-6.1kya	0.0533718	Russia_Ural_Kulmetovo_C_6.0-6.1kya	-0.686384	0.830366	-0.826604	FALSE	6	FALSE
Russia_SeimaTurbino_I32545	Tyumen_HG+Hungary_EN_HG_Koros+Cisbaikal_LNBA+China_YR_MN+Russia_Samus_Tatarka_MBA+Russia_Tobol_Boborykino_LN_6.2kya	0.0533648	Tyumen_HG	-3.76179	15.1156	-0.248869	FALSE	6	FALSE
Russia_SeimaTurbino_I32545	Tyumen_HG+Hungary_EN_HG_Koros+Cisbaikal_LNBA+China_YR_MN+Russia_Samus_Tatarka_MBA+Russia_Tobol_Boborykino_LN_6.2kya	0.0533648	Hungary_EN_HG_Koros	-0.697454	3.10323	-0.224751	FALSE	6	FALSE
Russia_SeimaTurbino_I32545	Tyumen_HG+Hungary_EN_HG_Koros+Cisbaikal_LNBA+China_YR_MN+Russia_Samus_Tatarka_MBA+Russia_Tobol_Boborykino_LN_6.2kya	0.0533648	Cisbaikal_LNBA	0.770935	2.58331	0.298429	FALSE	6	FALSE
Russia_SeimaTurbino_I32545	Tyumen_HG+Hungary_EN_HG_Koros+Cisbaikal_LNBA+China_YR_MN+Russia_Samus_Tatarka_MBA+Russia_Tobol_Boborykino_LN_6.2kya	0.0533648	China_YR_MN	-0.198663	0.490613	-0.404928	FALSE	6	FALSE
Russia_SeimaTurbino_I32545	Tyumen_HG+Hungary_EN_HG_Koros+Cisbaikal_LNBA+China_YR_MN+Russia_Samus_Tatarka_MBA+Russia_Tobol_Boborykino_LN_6.2kya	0.0533648	Russia_Samus_Tatarka_MBA	0.764108	0.795258	0.960831	FALSE	6	FALSE
Russia_SeimaTurbino_I32545	Tyumen_HG+Hungary_EN_HG_Koros+Cisbaikal_LNBA+China_YR_MN+Russia_Samus_Tatarka_MBA+Russia_Tobol_Boborykino_LN_6.2kya	0.0533648	Russia_Tobol_Boborykino_LN_6.2kya	4.12287	16.7762	0.245757	FALSE	6	FALSE
Russia_SeimaTurbino_I32545	Russia_Srubnaya+Germany_EN_LBK+EHG+Cisbaikal_LNBA+Russia_Samus_Tatarka_MBA+Russia_Tobol_Boborykino_LN_6.2kya	0.0531845	Russia_Srubnaya	0.746123	1.01985	0.731604	FALSE	6	FALSE
Russia_SeimaTurbino_I32545	Russia_Srubnaya+Germany_EN_LBK+EHG+Cisbaikal_LNBA+Russia_Samus_Tatarka_MBA+Russia_Tobol_Boborykino_LN_6.2kya	0.0531845	Germany_EN_LBK	-0.77871	0.968219	-0.80427	FALSE	6	FALSE
Russia_SeimaTurbino_I32545	Russia_Srubnaya+Germany_EN_LBK+EHG+Cisbaikal_LNBA+Russia_Samus_Tatarka_MBA+Russia_Tobol_Boborykino_LN_6.2kya	0.0531845	EHG	2.66492	2.85547	0.93327	FALSE	6	FALSE
Russia_SeimaTurbino_I32545	Russia_Srubnaya+Germany_EN_LBK+EHG+Cisbaikal_LNBA+Russia_Samus_Tatarka_MBA+Russia_Tobol_Boborykino_LN_6.2kya	0.0531845	Cisbaikal_LNBA	-0.0543834	0.155835	-0.34898	FALSE	6	FALSE
Russia_SeimaTurbino_I32545	Russia_Srubnaya+Germany_EN_LBK+EHG+Cisbaikal_LNBA+Russia_Samus_Tatarka_MBA+Russia_Tobol_Boborykino_LN_6.2kya	0.0531845	Russia_Samus_Tatarka_MBA	0.98958	0.117212	8.44263	FALSE	6	FALSE
Russia_SeimaTurbino_I32545	Russia_Srubnaya+Germany_EN_LBK+EHG+Cisbaikal_LNBA+Russia_Samus_Tatarka_MBA+Russia_Tobol_Boborykino_LN_6.2kya	0.0531845	Russia_Tobol_Boborykino_LN_6.2kya	-2.56753	2.83983	-0.904117	FALSE	6	FALSE
Russia_SeimaTurbino_I32545	Altai_N+EHG+China_YR_MN+Russia_Samus_Tatarka_MBA+Yakutia_LNBA+Russia_Ural_Kulmetovo_C_6.0-6.1kya	0.0527374	Altai_N	0.048218	0.0650088	0.741714	FALSE	6	FALSE
Russia_SeimaTurbino_I32545	Altai_N+EHG+China_YR_MN+Russia_Samus_Tatarka_MBA+Yakutia_LNBA+Russia_Ural_Kulmetovo_C_6.0-6.1kya	0.0527374	EHG	0.227469	0.125821	1.80787	FALSE	6	FALSE
Russia_SeimaTurbino_I32545	Altai_N+EHG+China_YR_MN+Russia_Samus_Tatarka_MBA+Yakutia_LNBA+Russia_Ural_Kulmetovo_C_6.0-6.1kya	0.0527374	China_YR_MN	-0.0891825	0.0567978	-1.57017	FALSE	6	FALSE
Russia_SeimaTurbino_I32545	Altai_N+EHG+China_YR_MN+Russia_Samus_Tatarka_MBA+Yakutia_LNBA+Russia_Ural_Kulmetovo_C_6.0-6.1kya	0.0527374	Russia_Samus_Tatarka_MBA	0.403772	0.415448	0.971894	FALSE	6	FALSE
Russia_SeimaTurbino_I32545	Altai_N+EHG+China_YR_MN+Russia_Samus_Tatarka_MBA+Yakutia_LNBA+Russia_Ural_Kulmetovo_C_6.0-6.1kya	0.0527374	Yakutia_LNBA	0.621924	0.449552	1.38343	FALSE	6	FALSE
Russia_SeimaTurbino_I32545	Altai_N+EHG+China_YR_MN+Russia_Samus_Tatarka_MBA+Yakutia_LNBA+Russia_Ural_Kulmetovo_C_6.0-6.1kya	0.0527374	Russia_Ural_Kulmetovo_C_6.0-6.1kya	-0.2122	0.150494	-1.41002	FALSE	6	FALSE
Russia_SeimaTurbino_I32545	Altai_N+Tyumen_HG+Cisbaikal_LNBA+Russia_Samus_Tatarka_MBA+Yakutia_LNBA+Russia_Ural_Kulmetovo_C_6.0-6.1kya	0.0527226	Altai_N	-0.276337	0.460892	-0.599569	FALSE	6	FALSE
Russia_SeimaTurbino_I32545	Altai_N+Tyumen_HG+Cisbaikal_LNBA+Russia_Samus_Tatarka_MBA+Yakutia_LNBA+Russia_Ural_Kulmetovo_C_6.0-6.1kya	0.0527226	Tyumen_HG	0.591938	0.951344	0.622212	FALSE	6	FALSE
Russia_SeimaTurbino_I32545	Altai_N+Tyumen_HG+Cisbaikal_LNBA+Russia_Samus_Tatarka_MBA+Yakutia_LNBA+Russia_Ural_Kulmetovo_C_6.0-6.1kya	0.0527226	Cisbaikal_LNBA	0.161298	0.363984	0.443147	FALSE	6	FALSE
Russia_SeimaTurbino_I32545	Altai_N+Tyumen_HG+Cisbaikal_LNBA+Russia_Samus_Tatarka_MBA+Yakutia_LNBA+Russia_Ural_Kulmetovo_C_6.0-6.1kya	0.0527226	Russia_Samus_Tatarka_MBA	0.503265	0.50735	0.99195	FALSE	6	FALSE
Russia_SeimaTurbino_I32545	Altai_N+Tyumen_HG+Cisbaikal_LNBA+Russia_Samus_Tatarka_MBA+Yakutia_LNBA+Russia_Ural_Kulmetovo_C_6.0-6.1kya	0.0527226	Yakutia_LNBA	0.389306	0.561541	0.693282	FALSE	6	FALSE
Russia_SeimaTurbino_I32545	Altai_N+Tyumen_HG+Cisbaikal_LNBA+Russia_Samus_Tatarka_MBA+Yakutia_LNBA+Russia_Ural_Kulmetovo_C_6.0-6.1kya	0.0527226	Russia_Ural_Kulmetovo_C_6.0-6.1kya	-0.369471	0.683022	-0.540936	FALSE	6	FALSE
Russia_SeimaTurbino_I32545	Russia_Srubnaya+Tyumen_HG+BMAC+Cisbaikal_LNBA+Yakutia_LNBA+Russia_Tobol_Boborykino_LN_6.2kya	0.052666	Russia_Srubnaya	-4.84747	3392.69	-0.0014288	FALSE	6	FALSE
Russia_SeimaTurbino_I32545	Russia_Srubnaya+Tyumen_HG+BMAC+Cisbaikal_LNBA+Yakutia_LNBA+Russia_Tobol_Boborykino_LN_6.2kya	0.052666	Tyumen_HG	-16.1565	11332.8	-0.00142564	FALSE	6	FALSE
Russia_SeimaTurbino_I32545	Russia_Srubnaya+Tyumen_HG+BMAC+Cisbaikal_LNBA+Yakutia_LNBA+Russia_Tobol_Boborykino_LN_6.2kya	0.052666	BMAC	1.03878	743.566	0.00139703	FALSE	6	FALSE
Russia_SeimaTurbino_I32545	Russia_Srubnaya+Tyumen_HG+BMAC+Cisbaikal_LNBA+Yakutia_LNBA+Russia_Tobol_Boborykino_LN_6.2kya	0.052666	Cisbaikal_LNBA	5.20404	3662.96	0.00142072	FALSE	6	FALSE
Russia_SeimaTurbino_I32545	Russia_Srubnaya+Tyumen_HG+BMAC+Cisbaikal_LNBA+Yakutia_LNBA+Russia_Tobol_Boborykino_LN_6.2kya	0.052666	Yakutia_LNBA	-2.61233	2503.92	-0.00104329	FALSE	6	FALSE
Russia_SeimaTurbino_I32545	Russia_Srubnaya+Tyumen_HG+BMAC+Cisbaikal_LNBA+Yakutia_LNBA+Russia_Tobol_Boborykino_LN_6.2kya	0.052666	Russia_Tobol_Boborykino_LN_6.2kya	18.3735	12822.9	0.00143286	FALSE	6	FALSE
Russia_SeimaTurbino_I32545	Tyumen_HG+EHG+China_YR_MN+Russia_Samus_Tatarka_MBA+Yakutia_LNBA+Russia_CombPitWare_Borovyanka17_C_5.4kya	0.0525734	Tyumen_HG	0.115469	0.309622	0.372934	FALSE	6	FALSE
Russia_SeimaTurbino_I32545	Tyumen_HG+EHG+China_YR_MN+Russia_Samus_Tatarka_MBA+Yakutia_LNBA+Russia_CombPitWare_Borovyanka17_C_5.4kya	0.0525734	EHG	0.0454062	0.0959416	0.47327	FALSE	6	FALSE
Russia_SeimaTurbino_I32545	Tyumen_HG+EHG+China_YR_MN+Russia_Samus_Tatarka_MBA+Yakutia_LNBA+Russia_CombPitWare_Borovyanka17_C_5.4kya	0.0525734	China_YR_MN	-0.0779553	0.0595469	-1.30914	FALSE	6	FALSE
Russia_SeimaTurbino_I32545	Tyumen_HG+EHG+China_YR_MN+Russia_Samus_Tatarka_MBA+Yakutia_LNBA+Russia_CombPitWare_Borovyanka17_C_5.4kya	0.0525734	Russia_Samus_Tatarka_MBA	0.290965	0.347255	0.837902	FALSE	6	FALSE
Russia_SeimaTurbino_I32545	Tyumen_HG+EHG+China_YR_MN+Russia_Samus_Tatarka_MBA+Yakutia_LNBA+Russia_CombPitWare_Borovyanka17_C_5.4kya	0.0525734	Yakutia_LNBA	0.756235	0.372281	2.03136	FALSE	6	FALSE
Russia_SeimaTurbino_I32545	Tyumen_HG+EHG+China_YR_MN+Russia_Samus_Tatarka_MBA+Yakutia_LNBA+Russia_CombPitWare_Borovyanka17_C_5.4kya	0.0525734	Russia_CombPitWare_Borovyanka17_C_5.4kya	-0.13012	0.25947	-0.501485	FALSE	6	FALSE
Russia_SeimaTurbino_I32545	Altai_N+Hungary_EN_HG_Koros+EHG+China_YR_MN+Yakutia_LNBA+Russia_CombPitWare_Borovyanka17_C_5.4kya	0.0525289	Altai_N	7.20444	3037.71	0.00237167	FALSE	6	FALSE
Russia_SeimaTurbino_I32545	Altai_N+Hungary_EN_HG_Koros+EHG+China_YR_MN+Yakutia_LNBA+Russia_CombPitWare_Borovyanka17_C_5.4kya	0.0525289	Hungary_EN_HG_Koros	-4.2192	1821.47	-0.00231637	FALSE	6	FALSE
Russia_SeimaTurbino_I32545	Altai_N+Hungary_EN_HG_Koros+EHG+China_YR_MN+Yakutia_LNBA+Russia_CombPitWare_Borovyanka17_C_5.4kya	0.0525289	EHG	12.1943	5215.19	0.00233822	FALSE	6	FALSE
Russia_SeimaTurbino_I32545	Altai_N+Hungary_EN_HG_Koros+EHG+China_YR_MN+Yakutia_LNBA+Russia_CombPitWare_Borovyanka17_C_5.4kya	0.0525289	China_YR_MN	-0.433577	139.585	-0.0031062	FALSE	6	FALSE
Russia_SeimaTurbino_I32545	Altai_N+Hungary_EN_HG_Koros+EHG+China_YR_MN+Yakutia_LNBA+Russia_CombPitWare_Borovyanka17_C_5.4kya	0.0525289	Yakutia_LNBA	1.84113	347.618	0.0052964	FALSE	6	FALSE
Russia_SeimaTurbino_I32545	Altai_N+Hungary_EN_HG_Koros+EHG+China_YR_MN+Yakutia_LNBA+Russia_CombPitWare_Borovyanka17_C_5.4kya	0.0525289	Russia_CombPitWare_Borovyanka17_C_5.4kya	-15.5871	6639.41	-0.00234766	FALSE	6	FALSE
Russia_SeimaTurbino_I32545	Russia_Srubnaya+EHG+Mongolia_N_North+Russia_Samus_Tatarka_MBA+Yakutia_LNBA+Russia_MiddleIrtysh_Omsk_C_4.8kya	0.0525168	Russia_Srubnaya	-0.198729	0.1956	-1.016	FALSE	6	FALSE
Russia_SeimaTurbino_I32545	Russia_Srubnaya+EHG+Mongolia_N_North+Russia_Samus_Tatarka_MBA+Yakutia_LNBA+Russia_MiddleIrtysh_Omsk_C_4.8kya	0.0525168	EHG	0.706624	0.620266	1.13923	FALSE	6	FALSE
Russia_SeimaTurbino_I32545	Russia_Srubnaya+EHG+Mongolia_N_North+Russia_Samus_Tatarka_MBA+Yakutia_LNBA+Russia_MiddleIrtysh_Omsk_C_4.8kya	0.0525168	Mongolia_N_North	0.0459764	0.127994	0.359209	FALSE	6	FALSE
Russia_SeimaTurbino_I32545	Russia_Srubnaya+EHG+Mongolia_N_North+Russia_Samus_Tatarka_MBA+Yakutia_LNBA+Russia_MiddleIrtysh_Omsk_C_4.8kya	0.0525168	Russia_Samus_Tatarka_MBA	1.0653	0.887133	1.20084	FALSE	6	FALSE
Russia_SeimaTurbino_I32545	Russia_Srubnaya+EHG+Mongolia_N_North+Russia_Samus_Tatarka_MBA+Yakutia_LNBA+Russia_MiddleIrtysh_Omsk_C_4.8kya	0.0525168	Yakutia_LNBA	-0.120212	0.907408	-0.132479	FALSE	6	FALSE
Russia_SeimaTurbino_I32545	Russia_Srubnaya+EHG+Mongolia_N_North+Russia_Samus_Tatarka_MBA+Yakutia_LNBA+Russia_MiddleIrtysh_Omsk_C_4.8kya	0.0525168	Russia_MiddleIrtysh_Omsk_C_4.8kya	-0.498961	0.456453	-1.09313	FALSE	6	FALSE
Russia_SeimaTurbino_I32545	Altai_N+Hungary_EN_HG_Koros+EHG+China_YR_MN+Russia_Samus_Tatarka_MBA+Russia_MiddleIrtysh_Omsk_C_4.8kya	0.0521514	Altai_N	0.0596018	0.103994	0.573127	FALSE	6	FALSE
Russia_SeimaTurbino_I32545	Altai_N+Hungary_EN_HG_Koros+EHG+China_YR_MN+Russia_Samus_Tatarka_MBA+Russia_MiddleIrtysh_Omsk_C_4.8kya	0.0521514	Hungary_EN_HG_Koros	-0.268966	0.232144	-1.15861	FALSE	6	FALSE
Russia_SeimaTurbino_I32545	Altai_N+Hungary_EN_HG_Koros+EHG+China_YR_MN+Russia_Samus_Tatarka_MBA+Russia_MiddleIrtysh_Omsk_C_4.8kya	0.0521514	EHG	1.05492	0.742491	1.42079	FALSE	6	FALSE
Russia_SeimaTurbino_I32545	Altai_N+Hungary_EN_HG_Koros+EHG+China_YR_MN+Russia_Samus_Tatarka_MBA+Russia_MiddleIrtysh_Omsk_C_4.8kya	0.0521514	China_YR_MN	-0.0673539	0.0676799	-0.995183	FALSE	6	FALSE
Russia_SeimaTurbino_I32545	Altai_N+Hungary_EN_HG_Koros+EHG+China_YR_MN+Russia_Samus_Tatarka_MBA+Russia_MiddleIrtysh_Omsk_C_4.8kya	0.0521514	Russia_Samus_Tatarka_MBA	1.04635	0.0577704	18.1123	FALSE	6	FALSE
Russia_SeimaTurbino_I32545	Altai_N+Hungary_EN_HG_Koros+EHG+China_YR_MN+Russia_Samus_Tatarka_MBA+Russia_MiddleIrtysh_Omsk_C_4.8kya	0.0521514	Russia_MiddleIrtysh_Omsk_C_4.8kya	-0.824558	0.569258	-1.44848	FALSE	6	FALSE
Russia_SeimaTurbino_I32545	Tyumen_HG+Germany_EN_LBK+EHG+Cisbaikal_LNBA+Yakutia_LNBA+Russia_MiddleIrtysh_Omsk_C_4.8kya	0.0519649	Tyumen_HG	-0.65439	0.548034	-1.19407	FALSE	6	FALSE
Russia_SeimaTurbino_I32545	Tyumen_HG+Germany_EN_LBK+EHG+Cisbaikal_LNBA+Yakutia_LNBA+Russia_MiddleIrtysh_Omsk_C_4.8kya	0.0519649	Germany_EN_LBK	-0.184872	0.142034	-1.3016	FALSE	6	FALSE
Russia_SeimaTurbino_I32545	Tyumen_HG+Germany_EN_LBK+EHG+Cisbaikal_LNBA+Yakutia_LNBA+Russia_MiddleIrtysh_Omsk_C_4.8kya	0.0519649	EHG	0.661222	0.559237	1.18237	FALSE	6	FALSE
Russia_SeimaTurbino_I32545	Tyumen_HG+Germany_EN_LBK+EHG+Cisbaikal_LNBA+Yakutia_LNBA+Russia_MiddleIrtysh_Omsk_C_4.8kya	0.0519649	Cisbaikal_LNBA	-0.0202031	0.187329	-0.107848	FALSE	6	FALSE
Russia_SeimaTurbino_I32545	Tyumen_HG+Germany_EN_LBK+EHG+Cisbaikal_LNBA+Yakutia_LNBA+Russia_MiddleIrtysh_Omsk_C_4.8kya	0.0519649	Yakutia_LNBA	0.976068	0.152713	6.3915	FALSE	6	FALSE
Russia_SeimaTurbino_I32545	Tyumen_HG+Germany_EN_LBK+EHG+Cisbaikal_LNBA+Yakutia_LNBA+Russia_MiddleIrtysh_Omsk_C_4.8kya	0.0519649	Russia_MiddleIrtysh_Omsk_C_4.8kya	0.222176	0.451334	0.492264	FALSE	6	FALSE
Russia_SeimaTurbino_I32545	Altai_N+BMAC+Cisbaikal_LNBA+China_YR_MN+Yakutia_LNBA+Russia_MiddleIrtysh_Omsk_C_4.8kya	0.0518872	Altai_N	-0.207316	0.127887	-1.62108	FALSE	6	FALSE
Russia_SeimaTurbino_I32545	Altai_N+BMAC+Cisbaikal_LNBA+China_YR_MN+Yakutia_LNBA+Russia_MiddleIrtysh_Omsk_C_4.8kya	0.0518872	BMAC	0.0570118	0.0221456	2.57441	FALSE	6	FALSE
Russia_SeimaTurbino_I32545	Altai_N+BMAC+Cisbaikal_LNBA+China_YR_MN+Yakutia_LNBA+Russia_MiddleIrtysh_Omsk_C_4.8kya	0.0518872	Cisbaikal_LNBA	0.878799	0.394294	2.22879	FALSE	6	FALSE
Russia_SeimaTurbino_I32545	Altai_N+BMAC+Cisbaikal_LNBA+China_YR_MN+Yakutia_LNBA+Russia_MiddleIrtysh_Omsk_C_4.8kya	0.0518872	China_YR_MN	-0.328098	0.114275	-2.87113	FALSE	6	FALSE
Russia_SeimaTurbino_I32545	Altai_N+BMAC+Cisbaikal_LNBA+China_YR_MN+Yakutia_LNBA+Russia_MiddleIrtysh_Omsk_C_4.8kya	0.0518872	Yakutia_LNBA	0.626659	0.196216	3.19373	FALSE	6	FALSE
Russia_SeimaTurbino_I32545	Altai_N+BMAC+Cisbaikal_LNBA+China_YR_MN+Yakutia_LNBA+Russia_MiddleIrtysh_Omsk_C_4.8kya	0.0518872	Russia_MiddleIrtysh_Omsk_C_4.8kya	-0.0270562	0.0482028	-0.5613	FALSE	6	FALSE
Russia_SeimaTurbino_I32545	Altai_N+Germany_EN_LBK+Cisbaikal_LNBA+China_YR_MN+Yakutia_LNBA+Russia_CombPitWare_Borovyanka17_C_5.4kya	0.0517933	Altai_N	-0.113647	0.141194	-0.8049	FALSE	6	FALSE
Russia_SeimaTurbino_I32545	Altai_N+Germany_EN_LBK+Cisbaikal_LNBA+China_YR_MN+Yakutia_LNBA+Russia_CombPitWare_Borovyanka17_C_5.4kya	0.0517933	Germany_EN_LBK	0.0487512	0.016868	2.89015	FALSE	6	FALSE
Russia_SeimaTurbino_I32545	Altai_N+Germany_EN_LBK+Cisbaikal_LNBA+China_YR_MN+Yakutia_LNBA+Russia_CombPitWare_Borovyanka17_C_5.4kya	0.0517933	Cisbaikal_LNBA	0.824554	0.384515	2.1444	FALSE	6	FALSE
Russia_SeimaTurbino_I32545	Altai_N+Germany_EN_LBK+Cisbaikal_LNBA+China_YR_MN+Yakutia_LNBA+Russia_CombPitWare_Borovyanka17_C_5.4kya	0.0517933	China_YR_MN	-0.301677	0.103936	-2.90253	FALSE	6	FALSE
Russia_SeimaTurbino_I32545	Altai_N+Germany_EN_LBK+Cisbaikal_LNBA+China_YR_MN+Yakutia_LNBA+Russia_CombPitWare_Borovyanka17_C_5.4kya	0.0517933	Yakutia_LNBA	0.619414	0.199084	3.11132	FALSE	6	FALSE
Russia_SeimaTurbino_I32545	Altai_N+Germany_EN_LBK+Cisbaikal_LNBA+China_YR_MN+Yakutia_LNBA+Russia_CombPitWare_Borovyanka17_C_5.4kya	0.0517933	Russia_CombPitWare_Borovyanka17_C_5.4kya	-0.077395	0.0834402	-0.927551	FALSE	6	FALSE
Russia_SeimaTurbino_I32545	Tyumen_HG+BMAC+Hungary_EN_HG_Koros+Cisbaikal_LNBA+Yakutia_LNBA+Russia_Tobol_Boborykino_LN_6.2kya	0.0516654	Tyumen_HG	2.95954	8.37313	0.353457	FALSE	6	FALSE
Russia_SeimaTurbino_I32545	Tyumen_HG+BMAC+Hungary_EN_HG_Koros+Cisbaikal_LNBA+Yakutia_LNBA+Russia_Tobol_Boborykino_LN_6.2kya	0.0516654	BMAC	0.0532053	0.249985	0.212834	FALSE	6	FALSE
Russia_SeimaTurbino_I32545	Tyumen_HG+BMAC+Hungary_EN_HG_Koros+Cisbaikal_LNBA+Yakutia_LNBA+Russia_Tobol_Boborykino_LN_6.2kya	0.0516654	Hungary_EN_HG_Koros	0.537072	1.47721	0.363572	FALSE	6	FALSE
Russia_SeimaTurbino_I32545	Tyumen_HG+BMAC+Hungary_EN_HG_Koros+Cisbaikal_LNBA+Yakutia_LNBA+Russia_Tobol_Boborykino_LN_6.2kya	0.0516654	Cisbaikal_LNBA	-1.0565	2.82489	-0.373998	FALSE	6	FALSE
Russia_SeimaTurbino_I32545	Tyumen_HG+BMAC+Hungary_EN_HG_Koros+Cisbaikal_LNBA+Yakutia_LNBA+Russia_Tobol_Boborykino_LN_6.2kya	0.0516654	Yakutia_LNBA	1.65242	1.87559	0.88101	FALSE	6	FALSE
Russia_SeimaTurbino_I32545	Tyumen_HG+BMAC+Hungary_EN_HG_Koros+Cisbaikal_LNBA+Yakutia_LNBA+Russia_Tobol_Boborykino_LN_6.2kya	0.0516654	Russia_Tobol_Boborykino_LN_6.2kya	-3.14573	9.1239	-0.344779	FALSE	6	FALSE
Russia_SeimaTurbino_I32545	Russia_Srubnaya+Tyumen_HG+Hungary_EN_HG_Koros+Cisbaikal_LNBA+Mongolia_N_North+Russia_Ural_Kulmetovo_C_6.0-6.1kya	0.0516146	Russia_Srubnaya	0.645705	2.66003	0.242743	FALSE	6	FALSE
Russia_SeimaTurbino_I32545	Russia_Srubnaya+Tyumen_HG+Hungary_EN_HG_Koros+Cisbaikal_LNBA+Mongolia_N_North+Russia_Ural_Kulmetovo_C_6.0-6.1kya	0.0516146	Tyumen_HG	-23.5281	32.0916	-0.733155	FALSE	6	FALSE
Russia_SeimaTurbino_I32545	Russia_Srubnaya+Tyumen_HG+Hungary_EN_HG_Koros+Cisbaikal_LNBA+Mongolia_N_North+Russia_Ural_Kulmetovo_C_6.0-6.1kya	0.0516146	Hungary_EN_HG_Koros	-4.10483	6.74515	-0.608561	FALSE	6	FALSE
Russia_SeimaTurbino_I32545	Russia_Srubnaya+Tyumen_HG+Hungary_EN_HG_Koros+Cisbaikal_LNBA+Mongolia_N_North+Russia_Ural_Kulmetovo_C_6.0-6.1kya	0.0516146	Cisbaikal_LNBA	9.62904	10.4339	0.922862	FALSE	6	FALSE
Russia_SeimaTurbino_I32545	Russia_Srubnaya+Tyumen_HG+Hungary_EN_HG_Koros+Cisbaikal_LNBA+Mongolia_N_North+Russia_Ural_Kulmetovo_C_6.0-6.1kya	0.0516146	Mongolia_N_North	-5.85997	7.65083	-0.765926	FALSE	6	FALSE
Russia_SeimaTurbino_I32545	Russia_Srubnaya+Tyumen_HG+Hungary_EN_HG_Koros+Cisbaikal_LNBA+Mongolia_N_North+Russia_Ural_Kulmetovo_C_6.0-6.1kya	0.0516146	Russia_Ural_Kulmetovo_C_6.0-6.1kya	24.2182	35.5007	0.682189	FALSE	6	FALSE
Russia_SeimaTurbino_I32545	Tyumen_HG+EHG+Cisbaikal_LNBA+China_YR_MN+Russia_Samus_Tatarka_MBA+Russia_Ural_Kulmetovo_C_6.0-6.1kya	0.0514495	Tyumen_HG	1.40008	2.36312	0.59247	FALSE	6	FALSE
Russia_SeimaTurbino_I32545	Tyumen_HG+EHG+Cisbaikal_LNBA+China_YR_MN+Russia_Samus_Tatarka_MBA+Russia_Ural_Kulmetovo_C_6.0-6.1kya	0.0514495	EHG	0.803638	0.936668	0.857976	FALSE	6	FALSE
Russia_SeimaTurbino_I32545	Tyumen_HG+EHG+Cisbaikal_LNBA+China_YR_MN+Russia_Samus_Tatarka_MBA+Russia_Ural_Kulmetovo_C_6.0-6.1kya	0.0514495	Cisbaikal_LNBA	-0.678786	1.32872	-0.510858	FALSE	6	FALSE
Russia_SeimaTurbino_I32545	Tyumen_HG+EHG+Cisbaikal_LNBA+China_YR_MN+Russia_Samus_Tatarka_MBA+Russia_Ural_Kulmetovo_C_6.0-6.1kya	0.0514495	China_YR_MN	0.272801	0.638857	0.427014	FALSE	6	FALSE
Russia_SeimaTurbino_I32545	Tyumen_HG+EHG+Cisbaikal_LNBA+China_YR_MN+Russia_Samus_Tatarka_MBA+Russia_Ural_Kulmetovo_C_6.0-6.1kya	0.0514495	Russia_Samus_Tatarka_MBA	1.19022	0.378372	3.14562	FALSE	6	FALSE
Russia_SeimaTurbino_I32545	Tyumen_HG+EHG+Cisbaikal_LNBA+China_YR_MN+Russia_Samus_Tatarka_MBA+Russia_Ural_Kulmetovo_C_6.0-6.1kya	0.0514495	Russia_Ural_Kulmetovo_C_6.0-6.1kya	-1.98795	2.9441	-0.675231	FALSE	6	FALSE
Russia_SeimaTurbino_I32545	Tyumen_HG+Germany_EN_LBK+Mongolia_N_North+China_YR_MN+Yakutia_LNBA+Russia_CombPitWare_Gladunino_C_4.7kya	0.0514291	Tyumen_HG	0.597362	0.663279	0.900619	FALSE	6	FALSE
Russia_SeimaTurbino_I32545	Tyumen_HG+Germany_EN_LBK+Mongolia_N_North+China_YR_MN+Yakutia_LNBA+Russia_CombPitWare_Gladunino_C_4.7kya	0.0514291	Germany_EN_LBK	0.065032	0.0630778	1.03098	FALSE	6	FALSE
Russia_SeimaTurbino_I32545	Tyumen_HG+Germany_EN_LBK+Mongolia_N_North+China_YR_MN+Yakutia_LNBA+Russia_CombPitWare_Gladunino_C_4.7kya	0.0514291	Mongolia_N_North	0.232673	0.157584	1.4765	FALSE	6	FALSE
Russia_SeimaTurbino_I32545	Tyumen_HG+Germany_EN_LBK+Mongolia_N_North+China_YR_MN+Yakutia_LNBA+Russia_CombPitWare_Gladunino_C_4.7kya	0.0514291	China_YR_MN	-0.0740094	0.116225	-0.636775	FALSE	6	FALSE
Russia_SeimaTurbino_I32545	Tyumen_HG+Germany_EN_LBK+Mongolia_N_North+China_YR_MN+Yakutia_LNBA+Russia_CombPitWare_Gladunino_C_4.7kya	0.0514291	Yakutia_LNBA	0.777332	0.190364	4.08339	FALSE	6	FALSE
Russia_SeimaTurbino_I32545	Tyumen_HG+Germany_EN_LBK+Mongolia_N_North+China_YR_MN+Yakutia_LNBA+Russia_CombPitWare_Gladunino_C_4.7kya	0.0514291	Russia_CombPitWare_Gladunino_C_4.7kya	-0.59839	0.729683	-0.820069	FALSE	6	FALSE
Russia_SeimaTurbino_I32545	Altai_N+EHG+Mongolia_N_North+China_YR_MN+Yakutia_LNBA+Russia_CombPitWare_Borovyanka17_C_5.4kya	0.0512938	Altai_N	0.197166	0.154939	1.27254	FALSE	6	FALSE
Russia_SeimaTurbino_I32545	Altai_N+EHG+Mongolia_N_North+China_YR_MN+Yakutia_LNBA+Russia_CombPitWare_Borovyanka17_C_5.4kya	0.0512938	EHG	0.150861	0.068006	2.21834	FALSE	6	FALSE
Russia_SeimaTurbino_I32545	Altai_N+EHG+Mongolia_N_North+China_YR_MN+Yakutia_LNBA+Russia_CombPitWare_Borovyanka17_C_5.4kya	0.0512938	Mongolia_N_North	0.151901	0.119078	1.27565	FALSE	6	FALSE
Russia_SeimaTurbino_I32545	Altai_N+EHG+Mongolia_N_North+China_YR_MN+Yakutia_LNBA+Russia_CombPitWare_Borovyanka17_C_5.4kya	0.0512938	China_YR_MN	-0.170926	0.0644516	-2.652	FALSE	6	FALSE
Russia_SeimaTurbino_I32545	Altai_N+EHG+Mongolia_N_North+China_YR_MN+Yakutia_LNBA+Russia_CombPitWare_Borovyanka17_C_5.4kya	0.0512938	Yakutia_LNBA	0.933752	0.105869	8.81987	FALSE	6	FALSE
Russia_SeimaTurbino_I32545	Altai_N+EHG+Mongolia_N_North+China_YR_MN+Yakutia_LNBA+Russia_CombPitWare_Borovyanka17_C_5.4kya	0.0512938	Russia_CombPitWare_Borovyanka17_C_5.4kya	-0.262754	0.181697	-1.44611	FALSE	6	FALSE
Russia_SeimaTurbino_I32545	Tyumen_HG+EHG+Cisbaikal_LNBA+Russia_Samus_Tatarka_MBA+Yakutia_LNBA+Russia_MiddleIrtysh_Omsk_C_4.8kya	0.0512803	Tyumen_HG	-4.42669	215.036	-0.0205858	FALSE	6	FALSE
Russia_SeimaTurbino_I32545	Tyumen_HG+EHG+Cisbaikal_LNBA+Russia_Samus_Tatarka_MBA+Yakutia_LNBA+Russia_MiddleIrtysh_Omsk_C_4.8kya	0.0512803	EHG	-1.46548	70.6206	-0.0207514	FALSE	6	FALSE
Russia_SeimaTurbino_I32545	Tyumen_HG+EHG+Cisbaikal_LNBA+Russia_Samus_Tatarka_MBA+Yakutia_LNBA+Russia_MiddleIrtysh_Omsk_C_4.8kya	0.0512803	Cisbaikal_LNBA	0.180261	15.0426	0.0119834	FALSE	6	FALSE
Russia_SeimaTurbino_I32545	Tyumen_HG+EHG+Cisbaikal_LNBA+Russia_Samus_Tatarka_MBA+Yakutia_LNBA+Russia_MiddleIrtysh_Omsk_C_4.8kya	0.0512803	Russia_Samus_Tatarka_MBA	-6.05985	302.583	-0.0200271	FALSE	6	FALSE
Russia_SeimaTurbino_I32545	Tyumen_HG+EHG+Cisbaikal_LNBA+Russia_Samus_Tatarka_MBA+Yakutia_LNBA+Russia_MiddleIrtysh_Omsk_C_4.8kya	0.0512803	Yakutia_LNBA	6.62865	279.611	0.0237067	FALSE	6	FALSE
Russia_SeimaTurbino_I32545	Tyumen_HG+EHG+Cisbaikal_LNBA+Russia_Samus_Tatarka_MBA+Yakutia_LNBA+Russia_MiddleIrtysh_Omsk_C_4.8kya	0.0512803	Russia_MiddleIrtysh_Omsk_C_4.8kya	6.14311	293.718	0.020915	FALSE	6	FALSE
Russia_SeimaTurbino_I32545	Altai_N+Germany_EN_LBK+EHG+Cisbaikal_LNBA+Russia_Samus_Tatarka_MBA+Russia_MiddleIrtysh_Omsk_C_4.8kya	0.051161	Altai_N	0.0554467	0.13095	0.423419	FALSE	6	FALSE
Russia_SeimaTurbino_I32545	Altai_N+Germany_EN_LBK+EHG+Cisbaikal_LNBA+Russia_Samus_Tatarka_MBA+Russia_MiddleIrtysh_Omsk_C_4.8kya	0.051161	Germany_EN_LBK	-0.202092	0.119753	-1.68757	FALSE	6	FALSE
Russia_SeimaTurbino_I32545	Altai_N+Germany_EN_LBK+EHG+Cisbaikal_LNBA+Russia_Samus_Tatarka_MBA+Russia_MiddleIrtysh_Omsk_C_4.8kya	0.051161	EHG	1.0731	0.555672	1.93117	FALSE	6	FALSE
Russia_SeimaTurbino_I32545	Altai_N+Germany_EN_LBK+EHG+Cisbaikal_LNBA+Russia_Samus_Tatarka_MBA+Russia_MiddleIrtysh_Omsk_C_4.8kya	0.051161	Cisbaikal_LNBA	-0.0238558	0.148797	-0.160324	FALSE	6	FALSE
Russia_SeimaTurbino_I32545	Altai_N+Germany_EN_LBK+EHG+Cisbaikal_LNBA+Russia_Samus_Tatarka_MBA+Russia_MiddleIrtysh_Omsk_C_4.8kya	0.051161	Russia_Samus_Tatarka_MBA	1.00558	0.077501	12.975	FALSE	6	FALSE
Russia_SeimaTurbino_I32545	Altai_N+Germany_EN_LBK+EHG+Cisbaikal_LNBA+Russia_Samus_Tatarka_MBA+Russia_MiddleIrtysh_Omsk_C_4.8kya	0.051161	Russia_MiddleIrtysh_Omsk_C_4.8kya	-0.908174	0.482078	-1.88387	FALSE	6	FALSE
Russia_SeimaTurbino_I32545	Tyumen_HG+BMAC+Mongolia_N_North+China_YR_MN+Yakutia_LNBA+Russia_CombPitWare_Gladunino_C_4.7kya	0.0511293	Tyumen_HG	0.599908	0.88726	0.676136	FALSE	6	FALSE
Russia_SeimaTurbino_I32545	Tyumen_HG+BMAC+Mongolia_N_North+China_YR_MN+Yakutia_LNBA+Russia_CombPitWare_Gladunino_C_4.7kya	0.0511293	BMAC	0.0786972	0.107827	0.729846	FALSE	6	FALSE
Russia_SeimaTurbino_I32545	Tyumen_HG+BMAC+Mongolia_N_North+China_YR_MN+Yakutia_LNBA+Russia_CombPitWare_Gladunino_C_4.7kya	0.0511293	Mongolia_N_North	0.211156	0.162195	1.30187	FALSE	6	FALSE
Russia_SeimaTurbino_I32545	Tyumen_HG+BMAC+Mongolia_N_North+China_YR_MN+Yakutia_LNBA+Russia_CombPitWare_Gladunino_C_4.7kya	0.0511293	China_YR_MN	-0.0747225	0.137799	-0.542255	FALSE	6	FALSE
Russia_SeimaTurbino_I32545	Tyumen_HG+BMAC+Mongolia_N_North+China_YR_MN+Yakutia_LNBA+Russia_CombPitWare_Gladunino_C_4.7kya	0.0511293	Yakutia_LNBA	0.802565	0.210281	3.81664	FALSE	6	FALSE
Russia_SeimaTurbino_I32545	Tyumen_HG+BMAC+Mongolia_N_North+China_YR_MN+Yakutia_LNBA+Russia_CombPitWare_Gladunino_C_4.7kya	0.0511293	Russia_CombPitWare_Gladunino_C_4.7kya	-0.617605	1.00071	-0.617169	FALSE	6	FALSE
Russia_SeimaTurbino_I32545	Altai_N+Tyumen_HG+Cisbaikal_LNBA+China_YR_MN+Russia_Samus_Tatarka_MBA+Russia_CombPitWare_Gladunino_C_4.7kya	0.0511131	Altai_N	-0.243262	0.397427	-0.612093	FALSE	6	FALSE
Russia_SeimaTurbino_I32545	Altai_N+Tyumen_HG+Cisbaikal_LNBA+China_YR_MN+Russia_Samus_Tatarka_MBA+Russia_CombPitWare_Gladunino_C_4.7kya	0.0511131	Tyumen_HG	0.99586	4.83097	0.206141	FALSE	6	FALSE
Russia_SeimaTurbino_I32545	Altai_N+Tyumen_HG+Cisbaikal_LNBA+China_YR_MN+Russia_Samus_Tatarka_MBA+Russia_CombPitWare_Gladunino_C_4.7kya	0.0511131	Cisbaikal_LNBA	-0.32172	3.24905	-0.09902	FALSE	6	FALSE
Russia_SeimaTurbino_I32545	Altai_N+Tyumen_HG+Cisbaikal_LNBA+China_YR_MN+Russia_Samus_Tatarka_MBA+Russia_CombPitWare_Gladunino_C_4.7kya	0.0511131	China_YR_MN	0.179985	1.75401	0.102613	FALSE	6	FALSE
Russia_SeimaTurbino_I32545	Altai_N+Tyumen_HG+Cisbaikal_LNBA+China_YR_MN+Russia_Samus_Tatarka_MBA+Russia_CombPitWare_Gladunino_C_4.7kya	0.0511131	Russia_Samus_Tatarka_MBA	1.13555	1.10904	1.02391	FALSE	6	FALSE
Russia_SeimaTurbino_I32545	Altai_N+Tyumen_HG+Cisbaikal_LNBA+China_YR_MN+Russia_Samus_Tatarka_MBA+Russia_CombPitWare_Gladunino_C_4.7kya	0.0511131	Russia_CombPitWare_Gladunino_C_4.7kya	-0.746417	4.10364	-0.181891	FALSE	6	FALSE
Russia_SeimaTurbino_I32545	Russia_Srubnaya+Tyumen_HG+Germany_EN_LBK+China_YR_MN+Yakutia_LNBA+Russia_CombPitWare_Gladunino_C_4.7kya	0.0507299	Russia_Srubnaya	0.379421	0.548119	0.692224	FALSE	6	FALSE
Russia_SeimaTurbino_I32545	Russia_Srubnaya+Tyumen_HG+Germany_EN_LBK+China_YR_MN+Yakutia_LNBA+Russia_CombPitWare_Gladunino_C_4.7kya	0.0507299	Tyumen_HG	1.08688	1.30247	0.834477	FALSE	6	FALSE
Russia_SeimaTurbino_I32545	Russia_Srubnaya+Tyumen_HG+Germany_EN_LBK+China_YR_MN+Yakutia_LNBA+Russia_CombPitWare_Gladunino_C_4.7kya	0.0507299	Germany_EN_LBK	-0.116944	0.240158	-0.486944	FALSE	6	FALSE
Russia_SeimaTurbino_I32545	Russia_Srubnaya+Tyumen_HG+Germany_EN_LBK+China_YR_MN+Yakutia_LNBA+Russia_CombPitWare_Gladunino_C_4.7kya	0.0507299	China_YR_MN	0.0591157	0.224101	0.26379	FALSE	6	FALSE
Russia_SeimaTurbino_I32545	Russia_Srubnaya+Tyumen_HG+Germany_EN_LBK+China_YR_MN+Yakutia_LNBA+Russia_CombPitWare_Gladunino_C_4.7kya	0.0507299	Yakutia_LNBA	0.901245	0.208476	4.32302	FALSE	6	FALSE
Russia_SeimaTurbino_I32545	Russia_Srubnaya+Tyumen_HG+Germany_EN_LBK+China_YR_MN+Yakutia_LNBA+Russia_CombPitWare_Gladunino_C_4.7kya	0.0507299	Russia_CombPitWare_Gladunino_C_4.7kya	-1.30972	1.6295	-0.803754	FALSE	6	FALSE
Russia_SeimaTurbino_I32545	Tyumen_HG+EHG+Mongolia_N_North+China_YR_MN+Russia_Samus_Tatarka_MBA+Russia_CombPitWare_Gladunino_C_4.7kya	0.0507129	Tyumen_HG	0.241975	0.249667	0.969193	FALSE	6	FALSE
Russia_SeimaTurbino_I32545	Tyumen_HG+EHG+Mongolia_N_North+China_YR_MN+Russia_Samus_Tatarka_MBA+Russia_CombPitWare_Gladunino_C_4.7kya	0.0507129	EHG	0.286713	0.13504	2.12317	FALSE	6	FALSE
Russia_SeimaTurbino_I32545	Tyumen_HG+EHG+Mongolia_N_North+China_YR_MN+Russia_Samus_Tatarka_MBA+Russia_CombPitWare_Gladunino_C_4.7kya	0.0507129	Mongolia_N_North	-0.0529798	0.120794	-0.438597	FALSE	6	FALSE
Russia_SeimaTurbino_I32545	Tyumen_HG+EHG+Mongolia_N_North+China_YR_MN+Russia_Samus_Tatarka_MBA+Russia_CombPitWare_Gladunino_C_4.7kya	0.0507129	China_YR_MN	-0.00844314	0.091195	-0.0925833	FALSE	6	FALSE
Russia_SeimaTurbino_I32545	Tyumen_HG+EHG+Mongolia_N_North+China_YR_MN+Russia_Samus_Tatarka_MBA+Russia_CombPitWare_Gladunino_C_4.7kya	0.0507129	Russia_Samus_Tatarka_MBA	1.0391	0.0697611	14.8951	FALSE	6	FALSE
Russia_SeimaTurbino_I32545	Tyumen_HG+EHG+Mongolia_N_North+China_YR_MN+Russia_Samus_Tatarka_MBA+Russia_CombPitWare_Gladunino_C_4.7kya	0.0507129	Russia_CombPitWare_Gladunino_C_4.7kya	-0.506366	0.378206	-1.33886	FALSE	6	FALSE
Russia_SeimaTurbino_I32545	Altai_N+BMAC+Cisbaikal_LNBA+China_YR_MN+Yakutia_LNBA+Russia_CombPitWare_Gladunino_C_4.7kya	0.050393	Altai_N	-0.193611	0.128698	-1.50439	FALSE	6	FALSE
Russia_SeimaTurbino_I32545	Altai_N+BMAC+Cisbaikal_LNBA+China_YR_MN+Yakutia_LNBA+Russia_CombPitWare_Gladunino_C_4.7kya	0.050393	BMAC	0.0608874	0.0271478	2.24281	FALSE	6	FALSE
Russia_SeimaTurbino_I32545	Altai_N+BMAC+Cisbaikal_LNBA+China_YR_MN+Yakutia_LNBA+Russia_CombPitWare_Gladunino_C_4.7kya	0.050393	Cisbaikal_LNBA	0.866574	0.39483	2.1948	FALSE	6	FALSE
Russia_SeimaTurbino_I32545	Altai_N+BMAC+Cisbaikal_LNBA+China_YR_MN+Yakutia_LNBA+Russia_CombPitWare_Gladunino_C_4.7kya	0.050393	China_YR_MN	-0.317637	0.111772	-2.84183	FALSE	6	FALSE
Russia_SeimaTurbino_I32545	Altai_N+BMAC+Cisbaikal_LNBA+China_YR_MN+Yakutia_LNBA+Russia_CombPitWare_Gladunino_C_4.7kya	0.050393	Yakutia_LNBA	0.622703	0.201116	3.09624	FALSE	6	FALSE
Russia_SeimaTurbino_I32545	Altai_N+BMAC+Cisbaikal_LNBA+China_YR_MN+Yakutia_LNBA+Russia_CombPitWare_Gladunino_C_4.7kya	0.050393	Russia_CombPitWare_Gladunino_C_4.7kya	-0.0389177	0.0608608	-0.639453	FALSE	6	FALSE
Russia_SeimaTurbino_I32545	Altai_N+Tyumen_HG+Hungary_EN_HG_Koros+China_YR_MN+Russia_Samus_Tatarka_MBA+Russia_CombPitWare_Gladunino_C_4.7kya	0.0503238	Altai_N	-0.184268	0.225725	-0.816337	FALSE	6	FALSE
Russia_SeimaTurbino_I32545	Altai_N+Tyumen_HG+Hungary_EN_HG_Koros+China_YR_MN+Russia_Samus_Tatarka_MBA+Russia_CombPitWare_Gladunino_C_4.7kya	0.0503238	Tyumen_HG	0.629427	0.737668	0.853265	FALSE	6	FALSE
Russia_SeimaTurbino_I32545	Altai_N+Tyumen_HG+Hungary_EN_HG_Koros+China_YR_MN+Russia_Samus_Tatarka_MBA+Russia_CombPitWare_Gladunino_C_4.7kya	0.0503238	Hungary_EN_HG_Koros	0.0611727	0.083834	0.729688	FALSE	6	FALSE
Russia_SeimaTurbino_I32545	Altai_N+Tyumen_HG+Hungary_EN_HG_Koros+China_YR_MN+Russia_Samus_Tatarka_MBA+Russia_CombPitWare_Gladunino_C_4.7kya	0.0503238	China_YR_MN	-0.00927431	0.068173	-0.136041	FALSE	6	FALSE
Russia_SeimaTurbino_I32545	Altai_N+Tyumen_HG+Hungary_EN_HG_Koros+China_YR_MN+Russia_Samus_Tatarka_MBA+Russia_CombPitWare_Gladunino_C_4.7kya	0.0503238	Russia_Samus_Tatarka_MBA	1.03159	0.0677661	15.2228	FALSE	6	FALSE
Russia_SeimaTurbino_I32545	Altai_N+Tyumen_HG+Hungary_EN_HG_Koros+China_YR_MN+Russia_Samus_Tatarka_MBA+Russia_CombPitWare_Gladunino_C_4.7kya	0.0503238	Russia_CombPitWare_Gladunino_C_4.7kya	-0.528645	0.705382	-0.749446	FALSE	6	FALSE
Russia_SeimaTurbino_I32545	Germany_EN_LBK+Hungary_EN_HG_Koros+EHG+Russia_Samus_Tatarka_MBA+Yakutia_LNBA+Russia_Ural_Kulmetovo_C_6.0-6.1kya	0.0502097	Germany_EN_LBK	-0.167723	0.0997426	-1.68156	FALSE	6	FALSE
Russia_SeimaTurbino_I32545	Germany_EN_LBK+Hungary_EN_HG_Koros+EHG+Russia_Samus_Tatarka_MBA+Yakutia_LNBA+Russia_Ural_Kulmetovo_C_6.0-6.1kya	0.0502097	Hungary_EN_HG_Koros	0.147137	0.113263	1.29907	FALSE	6	FALSE
Russia_SeimaTurbino_I32545	Germany_EN_LBK+Hungary_EN_HG_Koros+EHG+Russia_Samus_Tatarka_MBA+Yakutia_LNBA+Russia_Ural_Kulmetovo_C_6.0-6.1kya	0.0502097	EHG	0.608516	0.409052	1.48763	FALSE	6	FALSE
Russia_SeimaTurbino_I32545	Germany_EN_LBK+Hungary_EN_HG_Koros+EHG+Russia_Samus_Tatarka_MBA+Yakutia_LNBA+Russia_Ural_Kulmetovo_C_6.0-6.1kya	0.0502097	Russia_Samus_Tatarka_MBA	0.659413	0.466701	1.41292	FALSE	6	FALSE
Russia_SeimaTurbino_I32545	Germany_EN_LBK+Hungary_EN_HG_Koros+EHG+Russia_Samus_Tatarka_MBA+Yakutia_LNBA+Russia_Ural_Kulmetovo_C_6.0-6.1kya	0.0502097	Yakutia_LNBA	0.305841	0.468116	0.653344	FALSE	6	FALSE
Russia_SeimaTurbino_I32545	Germany_EN_LBK+Hungary_EN_HG_Koros+EHG+Russia_Samus_Tatarka_MBA+Yakutia_LNBA+Russia_Ural_Kulmetovo_C_6.0-6.1kya	0.0502097	Russia_Ural_Kulmetovo_C_6.0-6.1kya	-0.553184	0.363121	-1.52341	FALSE	6	FALSE
Russia_SeimaTurbino_I32545	Tyumen_HG+Hungary_EN_HG_Koros+EHG+Mongolia_N_North+Russia_Samus_Tatarka_MBA+Russia_MiddleIrtysh_Omsk_C_4.8kya	0.0501139	Tyumen_HG	0.0258446	0.545508	0.0473771	FALSE	6	FALSE
Russia_SeimaTurbino_I32545	Tyumen_HG+Hungary_EN_HG_Koros+EHG+Mongolia_N_North+Russia_Samus_Tatarka_MBA+Russia_MiddleIrtysh_Omsk_C_4.8kya	0.0501139	Hungary_EN_HG_Koros	-0.277931	0.214974	-1.29286	FALSE	6	FALSE
Russia_SeimaTurbino_I32545	Tyumen_HG+Hungary_EN_HG_Koros+EHG+Mongolia_N_North+Russia_Samus_Tatarka_MBA+Russia_MiddleIrtysh_Omsk_C_4.8kya	0.0501139	EHG	0.989342	0.625375	1.582	FALSE	6	FALSE
Russia_SeimaTurbino_I32545	Tyumen_HG+Hungary_EN_HG_Koros+EHG+Mongolia_N_North+Russia_Samus_Tatarka_MBA+Russia_MiddleIrtysh_Omsk_C_4.8kya	0.0501139	Mongolia_N_North	-0.00144208	0.0652559	-0.0220988	FALSE	6	FALSE
Russia_SeimaTurbino_I32545	Tyumen_HG+Hungary_EN_HG_Koros+EHG+Mongolia_N_North+Russia_Samus_Tatarka_MBA+Russia_MiddleIrtysh_Omsk_C_4.8kya	0.0501139	Russia_Samus_Tatarka_MBA	1.00696	0.0580399	17.3494	FALSE	6	FALSE
Russia_SeimaTurbino_I32545	Tyumen_HG+Hungary_EN_HG_Koros+EHG+Mongolia_N_North+Russia_Samus_Tatarka_MBA+Russia_MiddleIrtysh_Omsk_C_4.8kya	0.0501139	Russia_MiddleIrtysh_Omsk_C_4.8kya	-0.742773	0.661411	-1.12301	FALSE	6	FALSE
Russia_SeimaTurbino_I32545	Russia_Srubnaya+Tyumen_HG+Hungary_EN_HG_Koros+Cisbaikal_LNBA+Mongolia_N_North+Russia_Tobol_Boborykino_LN_6.2kya	0.0496915	Russia_Srubnaya	-4.31144	7.92332	-0.544146	FALSE	6	FALSE
Russia_SeimaTurbino_I32545	Russia_Srubnaya+Tyumen_HG+Hungary_EN_HG_Koros+Cisbaikal_LNBA+Mongolia_N_North+Russia_Tobol_Boborykino_LN_6.2kya	0.0496915	Tyumen_HG	-28.0379	41.3948	-0.677328	FALSE	6	FALSE
Russia_SeimaTurbino_I32545	Russia_Srubnaya+Tyumen_HG+Hungary_EN_HG_Koros+Cisbaikal_LNBA+Mongolia_N_North+Russia_Tobol_Boborykino_LN_6.2kya	0.0496915	Hungary_EN_HG_Koros	-2.96588	5.54573	-0.534805	FALSE	6	FALSE
Russia_SeimaTurbino_I32545	Russia_Srubnaya+Tyumen_HG+Hungary_EN_HG_Koros+Cisbaikal_LNBA+Mongolia_N_North+Russia_Tobol_Boborykino_LN_6.2kya	0.0496915	Cisbaikal_LNBA	-0.143803	12.0625	-0.0119215	FALSE	6	FALSE
Russia_SeimaTurbino_I32545	Russia_Srubnaya+Tyumen_HG+Hungary_EN_HG_Koros+Cisbaikal_LNBA+Mongolia_N_North+Russia_Tobol_Boborykino_LN_6.2kya	0.0496915	Mongolia_N_North	2.6951	11.269	0.23916	FALSE	6	FALSE
Russia_SeimaTurbino_I32545	Russia_Srubnaya+Tyumen_HG+Hungary_EN_HG_Koros+Cisbaikal_LNBA+Mongolia_N_North+Russia_Tobol_Boborykino_LN_6.2kya	0.0496915	Russia_Tobol_Boborykino_LN_6.2kya	33.7639	52.6655	0.641101	FALSE	6	FALSE
Russia_SeimaTurbino_I32545	Altai_N+Hungary_EN_HG_Koros+EHG+Mongolia_N_North+Russia_Samus_Tatarka_MBA+Russia_CombPitWare_Borovyanka17_C_5.4kya	0.049604	Altai_N	1.05227	1.11366	0.944877	FALSE	6	FALSE
Russia_SeimaTurbino_I32545	Altai_N+Hungary_EN_HG_Koros+EHG+Mongolia_N_North+Russia_Samus_Tatarka_MBA+Russia_CombPitWare_Borovyanka17_C_5.4kya	0.049604	Hungary_EN_HG_Koros	-0.63769	0.704781	-0.904806	FALSE	6	FALSE
Russia_SeimaTurbino_I32545	Altai_N+Hungary_EN_HG_Koros+EHG+Mongolia_N_North+Russia_Samus_Tatarka_MBA+Russia_CombPitWare_Borovyanka17_C_5.4kya	0.049604	EHG	1.88184	1.9496	0.965244	FALSE	6	FALSE
Russia_SeimaTurbino_I32545	Altai_N+Hungary_EN_HG_Koros+EHG+Mongolia_N_North+Russia_Samus_Tatarka_MBA+Russia_CombPitWare_Borovyanka17_C_5.4kya	0.049604	Mongolia_N_North	0.0529715	0.147212	0.359832	FALSE	6	FALSE
Russia_SeimaTurbino_I32545	Altai_N+Hungary_EN_HG_Koros+EHG+Mongolia_N_North+Russia_Samus_Tatarka_MBA+Russia_CombPitWare_Borovyanka17_C_5.4kya	0.049604	Russia_Samus_Tatarka_MBA	0.973616	0.0702803	13.8533	FALSE	6	FALSE
Russia_SeimaTurbino_I32545	Altai_N+Hungary_EN_HG_Koros+EHG+Mongolia_N_North+Russia_Samus_Tatarka_MBA+Russia_CombPitWare_Borovyanka17_C_5.4kya	0.049604	Russia_CombPitWare_Borovyanka17_C_5.4kya	-2.32301	2.41693	-0.961141	FALSE	6	FALSE
Russia_SeimaTurbino_I32545	Russia_Srubnaya+EHG+Cisbaikal_LNBA+China_YR_MN+Yakutia_LNBA+Russia_Tobol_Boborykino_LN_6.2kya	0.0494675	Russia_Srubnaya	0.0129779	0.0629862	0.206044	FALSE	6	FALSE
Russia_SeimaTurbino_I32545	Russia_Srubnaya+EHG+Cisbaikal_LNBA+China_YR_MN+Yakutia_LNBA+Russia_Tobol_Boborykino_LN_6.2kya	0.0494675	EHG	0.337483	0.32813	1.02851	FALSE	6	FALSE
Russia_SeimaTurbino_I32545	Russia_Srubnaya+EHG+Cisbaikal_LNBA+China_YR_MN+Yakutia_LNBA+Russia_Tobol_Boborykino_LN_6.2kya	0.0494675	Cisbaikal_LNBA	0.289346	0.181882	1.59085	FALSE	6	FALSE
Russia_SeimaTurbino_I32545	Russia_Srubnaya+EHG+Cisbaikal_LNBA+China_YR_MN+Yakutia_LNBA+Russia_Tobol_Boborykino_LN_6.2kya	0.0494675	China_YR_MN	-0.200046	0.0760507	-2.63043	FALSE	6	FALSE
Russia_SeimaTurbino_I32545	Russia_Srubnaya+EHG+Cisbaikal_LNBA+China_YR_MN+Yakutia_LNBA+Russia_Tobol_Boborykino_LN_6.2kya	0.0494675	Yakutia_LNBA	0.904855	0.121791	7.42959	FALSE	6	FALSE
Russia_SeimaTurbino_I32545	Russia_Srubnaya+EHG+Cisbaikal_LNBA+China_YR_MN+Yakutia_LNBA+Russia_Tobol_Boborykino_LN_6.2kya	0.0494675	Russia_Tobol_Boborykino_LN_6.2kya	-0.344617	0.291538	-1.18206	FALSE	6	FALSE
Russia_SeimaTurbino_I32545	Hungary_EN_HG_Koros+EHG+Cisbaikal_LNBA+China_YR_MN+Yakutia_LNBA+Russia_Ural_Kulmetovo_C_6.0-6.1kya	0.0493846	Hungary_EN_HG_Koros	0.0682974	0.086477	0.789775	FALSE	6	FALSE
Russia_SeimaTurbino_I32545	Hungary_EN_HG_Koros+EHG+Cisbaikal_LNBA+China_YR_MN+Yakutia_LNBA+Russia_Ural_Kulmetovo_C_6.0-6.1kya	0.0493846	EHG	0.0229318	0.337299	0.0679866	FALSE	6	FALSE
Russia_SeimaTurbino_I32545	Hungary_EN_HG_Koros+EHG+Cisbaikal_LNBA+China_YR_MN+Yakutia_LNBA+Russia_Ural_Kulmetovo_C_6.0-6.1kya	0.0493846	Cisbaikal_LNBA	0.286944	0.176429	1.6264	FALSE	6	FALSE
Russia_SeimaTurbino_I32545	Hungary_EN_HG_Koros+EHG+Cisbaikal_LNBA+China_YR_MN+Yakutia_LNBA+Russia_Ural_Kulmetovo_C_6.0-6.1kya	0.0493846	China_YR_MN	-0.1818	0.0667134	-2.72509	FALSE	6	FALSE
Russia_SeimaTurbino_I32545	Hungary_EN_HG_Koros+EHG+Cisbaikal_LNBA+China_YR_MN+Yakutia_LNBA+Russia_Ural_Kulmetovo_C_6.0-6.1kya	0.0493846	Yakutia_LNBA	0.888565	0.127006	6.99625	FALSE	6	FALSE
Russia_SeimaTurbino_I32545	Hungary_EN_HG_Koros+EHG+Cisbaikal_LNBA+China_YR_MN+Yakutia_LNBA+Russia_Ural_Kulmetovo_C_6.0-6.1kya	0.0493846	Russia_Ural_Kulmetovo_C_6.0-6.1kya	-0.0849384	0.258146	-0.329032	FALSE	6	FALSE
Russia_SeimaTurbino_I32545	Russia_Srubnaya+Tyumen_HG+Hungary_EN_HG_Koros+Russia_Samus_Tatarka_MBA+Yakutia_LNBA+Russia_Tobol_Boborykino_LN_6.2kya	0.0493636	Russia_Srubnaya	-0.168877	0.129659	-1.30247	FALSE	6	FALSE
Russia_SeimaTurbino_I32545	Russia_Srubnaya+Tyumen_HG+Hungary_EN_HG_Koros+Russia_Samus_Tatarka_MBA+Yakutia_LNBA+Russia_Tobol_Boborykino_LN_6.2kya	0.0493636	Tyumen_HG	-0.427555	0.936666	-0.456465	FALSE	6	FALSE
Russia_SeimaTurbino_I32545	Russia_Srubnaya+Tyumen_HG+Hungary_EN_HG_Koros+Russia_Samus_Tatarka_MBA+Yakutia_LNBA+Russia_Tobol_Boborykino_LN_6.2kya	0.0493636	Hungary_EN_HG_Koros	0.0590549	0.1477	0.399831	FALSE	6	FALSE
Russia_SeimaTurbino_I32545	Russia_Srubnaya+Tyumen_HG+Hungary_EN_HG_Koros+Russia_Samus_Tatarka_MBA+Yakutia_LNBA+Russia_Tobol_Boborykino_LN_6.2kya	0.0493636	Russia_Samus_Tatarka_MBA	0.482362	0.400617	1.20405	FALSE	6	FALSE
Russia_SeimaTurbino_I32545	Russia_Srubnaya+Tyumen_HG+Hungary_EN_HG_Koros+Russia_Samus_Tatarka_MBA+Yakutia_LNBA+Russia_Tobol_Boborykino_LN_6.2kya	0.0493636	Yakutia_LNBA	0.484256	0.386175	1.25398	FALSE	6	FALSE
Russia_SeimaTurbino_I32545	Russia_Srubnaya+Tyumen_HG+Hungary_EN_HG_Koros+Russia_Samus_Tatarka_MBA+Yakutia_LNBA+Russia_Tobol_Boborykino_LN_6.2kya	0.0493636	Russia_Tobol_Boborykino_LN_6.2kya	0.570759	1.10594	0.516084	FALSE	6	FALSE
Russia_SeimaTurbino_I32545	Russia_Srubnaya+Tyumen_HG+Hungary_EN_HG_Koros+China_YR_MN+Yakutia_LNBA+Russia_Ural_Kulmetovo_C_6.0-6.1kya	0.0493147	Russia_Srubnaya	-0.0604988	0.157854	-0.383259	FALSE	6	FALSE
Russia_SeimaTurbino_I32545	Russia_Srubnaya+Tyumen_HG+Hungary_EN_HG_Koros+China_YR_MN+Yakutia_LNBA+Russia_Ural_Kulmetovo_C_6.0-6.1kya	0.0493147	Tyumen_HG	1.19122	1.57386	0.756876	FALSE	6	FALSE
Russia_SeimaTurbino_I32545	Russia_Srubnaya+Tyumen_HG+Hungary_EN_HG_Koros+China_YR_MN+Yakutia_LNBA+Russia_Ural_Kulmetovo_C_6.0-6.1kya	0.0493147	Hungary_EN_HG_Koros	0.337182	0.349779	0.963984	FALSE	6	FALSE
Russia_SeimaTurbino_I32545	Russia_Srubnaya+Tyumen_HG+Hungary_EN_HG_Koros+China_YR_MN+Yakutia_LNBA+Russia_Ural_Kulmetovo_C_6.0-6.1kya	0.0493147	China_YR_MN	-0.112442	0.109533	-1.02656	FALSE	6	FALSE
Russia_SeimaTurbino_I32545	Russia_Srubnaya+Tyumen_HG+Hungary_EN_HG_Koros+China_YR_MN+Yakutia_LNBA+Russia_Ural_Kulmetovo_C_6.0-6.1kya	0.0493147	Yakutia_LNBA	1.01908	0.103106	9.88378	FALSE	6	FALSE
Russia_SeimaTurbino_I32545	Russia_Srubnaya+Tyumen_HG+Hungary_EN_HG_Koros+China_YR_MN+Yakutia_LNBA+Russia_Ural_Kulmetovo_C_6.0-6.1kya	0.0493147	Russia_Ural_Kulmetovo_C_6.0-6.1kya	-1.37454	1.8798	-0.731217	FALSE	6	FALSE
Russia_SeimaTurbino_I32545	Tyumen_HG+Germany_EN_LBK+Hungary_EN_HG_Koros+Cisbaikal_LNBA+Yakutia_LNBA+Russia_CombPitWare_Gladunino_C_4.7kya	0.0492485	Tyumen_HG	0.737499	0.748386	0.985452	FALSE	6	FALSE
Russia_SeimaTurbino_I32545	Tyumen_HG+Germany_EN_LBK+Hungary_EN_HG_Koros+Cisbaikal_LNBA+Yakutia_LNBA+Russia_CombPitWare_Gladunino_C_4.7kya	0.0492485	Germany_EN_LBK	0.0304426	0.162013	0.187902	FALSE	6	FALSE
Russia_SeimaTurbino_I32545	Tyumen_HG+Germany_EN_LBK+Hungary_EN_HG_Koros+Cisbaikal_LNBA+Yakutia_LNBA+Russia_CombPitWare_Gladunino_C_4.7kya	0.0492485	Hungary_EN_HG_Koros	0.09057	0.15076	0.600756	FALSE	6	FALSE
Russia_SeimaTurbino_I32545	Tyumen_HG+Germany_EN_LBK+Hungary_EN_HG_Koros+Cisbaikal_LNBA+Yakutia_LNBA+Russia_CombPitWare_Gladunino_C_4.7kya	0.0492485	Cisbaikal_LNBA	0.172394	0.376183	0.458271	FALSE	6	FALSE
Russia_SeimaTurbino_I32545	Tyumen_HG+Germany_EN_LBK+Hungary_EN_HG_Koros+Cisbaikal_LNBA+Yakutia_LNBA+Russia_CombPitWare_Gladunino_C_4.7kya	0.0492485	Yakutia_LNBA	0.806377	0.302024	2.66991	FALSE	6	FALSE
Russia_SeimaTurbino_I32545	Tyumen_HG+Germany_EN_LBK+Hungary_EN_HG_Koros+Cisbaikal_LNBA+Yakutia_LNBA+Russia_CombPitWare_Gladunino_C_4.7kya	0.0492485	Russia_CombPitWare_Gladunino_C_4.7kya	-0.837282	0.901972	-0.92828	FALSE	6	FALSE
Russia_SeimaTurbino_I32545	Russia_Srubnaya+Tyumen_HG+EHG+Cisbaikal_LNBA+Mongolia_N_North+Russia_CombPitWare_Gladunino_C_4.7kya	0.0491166	Russia_Srubnaya	-4.7569	4.55875	-1.04346	FALSE	6	FALSE
Russia_SeimaTurbino_I32545	Russia_Srubnaya+Tyumen_HG+EHG+Cisbaikal_LNBA+Mongolia_N_North+Russia_CombPitWare_Gladunino_C_4.7kya	0.0491166	Tyumen_HG	-14.4013	11.0591	-1.30221	FALSE	6	FALSE
Russia_SeimaTurbino_I32545	Russia_Srubnaya+Tyumen_HG+EHG+Cisbaikal_LNBA+Mongolia_N_North+Russia_CombPitWare_Gladunino_C_4.7kya	0.0491166	EHG	7.04449	6.92342	1.01749	FALSE	6	FALSE
Russia_SeimaTurbino_I32545	Russia_Srubnaya+Tyumen_HG+EHG+Cisbaikal_LNBA+Mongolia_N_North+Russia_CombPitWare_Gladunino_C_4.7kya	0.0491166	Cisbaikal_LNBA	0.896031	6.40075	0.139989	FALSE	6	FALSE
Russia_SeimaTurbino_I32545	Russia_Srubnaya+Tyumen_HG+EHG+Cisbaikal_LNBA+Mongolia_N_North+Russia_CombPitWare_Gladunino_C_4.7kya	0.0491166	Mongolia_N_North	0.118975	4.92437	0.0241605	FALSE	6	FALSE
Russia_SeimaTurbino_I32545	Russia_Srubnaya+Tyumen_HG+EHG+Cisbaikal_LNBA+Mongolia_N_North+Russia_CombPitWare_Gladunino_C_4.7kya	0.0491166	Russia_CombPitWare_Gladunino_C_4.7kya	12.0987	10.1812	1.18834	FALSE	6	FALSE
Russia_SeimaTurbino_I32545	Tyumen_HG+Hungary_EN_HG_Koros+Cisbaikal_LNBA+China_YR_MN+Russia_Samus_Tatarka_MBA+Russia_MiddleIrtysh_Omsk_C_4.8kya	0.048811	Tyumen_HG	0.608207	0.570961	1.06523	FALSE	6	FALSE
Russia_SeimaTurbino_I32545	Tyumen_HG+Hungary_EN_HG_Koros+Cisbaikal_LNBA+China_YR_MN+Russia_Samus_Tatarka_MBA+Russia_MiddleIrtysh_Omsk_C_4.8kya	0.048811	Hungary_EN_HG_Koros	0.151743	0.0889841	1.70528	FALSE	6	FALSE
Russia_SeimaTurbino_I32545	Tyumen_HG+Hungary_EN_HG_Koros+Cisbaikal_LNBA+China_YR_MN+Russia_Samus_Tatarka_MBA+Russia_MiddleIrtysh_Omsk_C_4.8kya	0.048811	Cisbaikal_LNBA	0.398675	0.3189	1.25016	FALSE	6	FALSE
Russia_SeimaTurbino_I32545	Tyumen_HG+Hungary_EN_HG_Koros+Cisbaikal_LNBA+China_YR_MN+Russia_Samus_Tatarka_MBA+Russia_MiddleIrtysh_Omsk_C_4.8kya	0.048811	China_YR_MN	-0.271228	0.181866	-1.49136	FALSE	6	FALSE
Russia_SeimaTurbino_I32545	Tyumen_HG+Hungary_EN_HG_Koros+Cisbaikal_LNBA+China_YR_MN+Russia_Samus_Tatarka_MBA+Russia_MiddleIrtysh_Omsk_C_4.8kya	0.048811	Russia_Samus_Tatarka_MBA	0.911757	0.0896036	10.1754	FALSE	6	FALSE
Russia_SeimaTurbino_I32545	Tyumen_HG+Hungary_EN_HG_Koros+Cisbaikal_LNBA+China_YR_MN+Russia_Samus_Tatarka_MBA+Russia_MiddleIrtysh_Omsk_C_4.8kya	0.048811	Russia_MiddleIrtysh_Omsk_C_4.8kya	-0.799154	0.692553	-1.15393	FALSE	6	FALSE
Russia_SeimaTurbino_I32545	BMAC+EHG+Cisbaikal_LNBA+China_YR_MN+Yakutia_LNBA+Russia_CombPitWare_Gladunino_C_4.7kya	0.0487096	BMAC	0.0502175	0.0279161	1.79887	FALSE	6	FALSE
Russia_SeimaTurbino_I32545	BMAC+EHG+Cisbaikal_LNBA+China_YR_MN+Yakutia_LNBA+Russia_CombPitWare_Gladunino_C_4.7kya	0.0487096	EHG	0.213485	0.116145	1.8381	FALSE	6	FALSE
Russia_SeimaTurbino_I32545	BMAC+EHG+Cisbaikal_LNBA+China_YR_MN+Yakutia_LNBA+Russia_CombPitWare_Gladunino_C_4.7kya	0.0487096	Cisbaikal_LNBA	0.541779	0.261066	2.07526	FALSE	6	FALSE
Russia_SeimaTurbino_I32545	BMAC+EHG+Cisbaikal_LNBA+China_YR_MN+Yakutia_LNBA+Russia_CombPitWare_Gladunino_C_4.7kya	0.0487096	China_YR_MN	-0.217197	0.0785034	-2.76672	FALSE	6	FALSE
Russia_SeimaTurbino_I32545	BMAC+EHG+Cisbaikal_LNBA+China_YR_MN+Yakutia_LNBA+Russia_CombPitWare_Gladunino_C_4.7kya	0.0487096	Yakutia_LNBA	0.727392	0.173235	4.19888	FALSE	6	FALSE
Russia_SeimaTurbino_I32545	BMAC+EHG+Cisbaikal_LNBA+China_YR_MN+Yakutia_LNBA+Russia_CombPitWare_Gladunino_C_4.7kya	0.0487096	Russia_CombPitWare_Gladunino_C_4.7kya	-0.315676	0.165681	-1.90533	FALSE	6	FALSE
Russia_SeimaTurbino_I32545	Tyumen_HG+Hungary_EN_HG_Koros+EHG+Cisbaikal_LNBA+China_YR_MN+Russia_CombPitWare_Gladunino_C_4.7kya	0.0484446	Tyumen_HG	-8.91527	5.47164	-1.62936	FALSE	6	FALSE
Russia_SeimaTurbino_I32545	Tyumen_HG+Hungary_EN_HG_Koros+EHG+Cisbaikal_LNBA+China_YR_MN+Russia_CombPitWare_Gladunino_C_4.7kya	0.0484446	Hungary_EN_HG_Koros	-2.17427	2.18736	-0.994015	FALSE	6	FALSE
Russia_SeimaTurbino_I32545	Tyumen_HG+Hungary_EN_HG_Koros+EHG+Cisbaikal_LNBA+China_YR_MN+Russia_CombPitWare_Gladunino_C_4.7kya	0.0484446	EHG	5.00704	5.10456	0.980896	FALSE	6	FALSE
Russia_SeimaTurbino_I32545	Tyumen_HG+Hungary_EN_HG_Koros+EHG+Cisbaikal_LNBA+China_YR_MN+Russia_CombPitWare_Gladunino_C_4.7kya	0.0484446	Cisbaikal_LNBA	3.19945	0.830654	3.85172	FALSE	6	FALSE
Russia_SeimaTurbino_I32545	Tyumen_HG+Hungary_EN_HG_Koros+EHG+Cisbaikal_LNBA+China_YR_MN+Russia_CombPitWare_Gladunino_C_4.7kya	0.0484446	China_YR_MN	-1.49575	0.658287	-2.27218	FALSE	6	FALSE
Russia_SeimaTurbino_I32545	Tyumen_HG+Hungary_EN_HG_Koros+EHG+Cisbaikal_LNBA+China_YR_MN+Russia_CombPitWare_Gladunino_C_4.7kya	0.0484446	Russia_CombPitWare_Gladunino_C_4.7kya	5.3788	3.18716	1.68765	FALSE	6	FALSE
Russia_SeimaTurbino_I32545	Altai_N+EHG+Mongolia_N_North+China_YR_MN+Yakutia_LNBA+Russia_CombPitWare_Gladunino_C_4.7kya	0.0482948	Altai_N	0.0789613	0.0942343	0.837926	FALSE	6	FALSE
Russia_SeimaTurbino_I32545	Altai_N+EHG+Mongolia_N_North+China_YR_MN+Yakutia_LNBA+Russia_CombPitWare_Gladunino_C_4.7kya	0.0482948	EHG	0.22522	0.150689	1.49461	FALSE	6	FALSE
Russia_SeimaTurbino_I32545	Altai_N+EHG+Mongolia_N_North+China_YR_MN+Yakutia_LNBA+Russia_CombPitWare_Gladunino_C_4.7kya	0.0482948	Mongolia_N_North	0.163443	0.124749	1.31018	FALSE	6	FALSE
Russia_SeimaTurbino_I32545	Altai_N+EHG+Mongolia_N_North+China_YR_MN+Yakutia_LNBA+Russia_CombPitWare_Gladunino_C_4.7kya	0.0482948	China_YR_MN	-0.134226	0.0603253	-2.22504	FALSE	6	FALSE
Russia_SeimaTurbino_I32545	Altai_N+EHG+Mongolia_N_North+China_YR_MN+Yakutia_LNBA+Russia_CombPitWare_Gladunino_C_4.7kya	0.0482948	Yakutia_LNBA	0.902266	0.121065	7.45276	FALSE	6	FALSE
Russia_SeimaTurbino_I32545	Altai_N+EHG+Mongolia_N_North+China_YR_MN+Yakutia_LNBA+Russia_CombPitWare_Gladunino_C_4.7kya	0.0482948	Russia_CombPitWare_Gladunino_C_4.7kya	-0.235664	0.208594	-1.12978	FALSE	6	FALSE
Russia_SeimaTurbino_I32545	Altai_N+Germany_EN_LBK+Cisbaikal_LNBA+China_YR_MN+Yakutia_LNBA+Russia_MiddleIrtysh_Omsk_C_4.8kya	0.0480721	Altai_N	-0.164678	0.12772	-1.28937	FALSE	6	FALSE
Russia_SeimaTurbino_I32545	Altai_N+Germany_EN_LBK+Cisbaikal_LNBA+China_YR_MN+Yakutia_LNBA+Russia_MiddleIrtysh_Omsk_C_4.8kya	0.0480721	Germany_EN_LBK	0.0488366	0.0182567	2.67499	FALSE	6	FALSE
Russia_SeimaTurbino_I32545	Altai_N+Germany_EN_LBK+Cisbaikal_LNBA+China_YR_MN+Yakutia_LNBA+Russia_MiddleIrtysh_Omsk_C_4.8kya	0.0480721	Cisbaikal_LNBA	0.82927	0.393553	2.10714	FALSE	6	FALSE
Russia_SeimaTurbino_I32545	Altai_N+Germany_EN_LBK+Cisbaikal_LNBA+China_YR_MN+Yakutia_LNBA+Russia_MiddleIrtysh_Omsk_C_4.8kya	0.0480721	China_YR_MN	-0.3047	0.106007	-2.87435	FALSE	6	FALSE
Russia_SeimaTurbino_I32545	Altai_N+Germany_EN_LBK+Cisbaikal_LNBA+China_YR_MN+Yakutia_LNBA+Russia_MiddleIrtysh_Omsk_C_4.8kya	0.0480721	Yakutia_LNBA	0.627563	0.202336	3.10159	FALSE	6	FALSE
Russia_SeimaTurbino_I32545	Altai_N+Germany_EN_LBK+Cisbaikal_LNBA+China_YR_MN+Yakutia_LNBA+Russia_MiddleIrtysh_Omsk_C_4.8kya	0.0480721	Russia_MiddleIrtysh_Omsk_C_4.8kya	-0.0362902	0.0498054	-0.72864	FALSE	6	FALSE
Russia_SeimaTurbino_I32545	Tyumen_HG+Hungary_EN_HG_Koros+Cisbaikal_LNBA+Mongolia_N_North+Russia_Samus_Tatarka_MBA+Russia_MiddleIrtysh_Omsk_C_4.8kya	0.0479373	Tyumen_HG	0.852624	0.765383	1.11398	FALSE	6	FALSE
Russia_SeimaTurbino_I32545	Tyumen_HG+Hungary_EN_HG_Koros+Cisbaikal_LNBA+Mongolia_N_North+Russia_Samus_Tatarka_MBA+Russia_MiddleIrtysh_Omsk_C_4.8kya	0.0479373	Hungary_EN_HG_Koros	-0.00756643	0.0594326	-0.127311	FALSE	6	FALSE
Russia_SeimaTurbino_I32545	Tyumen_HG+Hungary_EN_HG_Koros+Cisbaikal_LNBA+Mongolia_N_North+Russia_Samus_Tatarka_MBA+Russia_MiddleIrtysh_Omsk_C_4.8kya	0.0479373	Cisbaikal_LNBA	-0.835142	0.574305	-1.45418	FALSE	6	FALSE
Russia_SeimaTurbino_I32545	Tyumen_HG+Hungary_EN_HG_Koros+Cisbaikal_LNBA+Mongolia_N_North+Russia_Samus_Tatarka_MBA+Russia_MiddleIrtysh_Omsk_C_4.8kya	0.0479373	Mongolia_N_North	0.552268	0.399178	1.38351	FALSE	6	FALSE
Russia_SeimaTurbino_I32545	Tyumen_HG+Hungary_EN_HG_Koros+Cisbaikal_LNBA+Mongolia_N_North+Russia_Samus_Tatarka_MBA+Russia_MiddleIrtysh_Omsk_C_4.8kya	0.0479373	Russia_Samus_Tatarka_MBA	1.07224	0.0867678	12.3576	FALSE	6	FALSE
Russia_SeimaTurbino_I32545	Tyumen_HG+Hungary_EN_HG_Koros+Cisbaikal_LNBA+Mongolia_N_North+Russia_Samus_Tatarka_MBA+Russia_MiddleIrtysh_Omsk_C_4.8kya	0.0479373	Russia_MiddleIrtysh_Omsk_C_4.8kya	-0.634423	0.724471	-0.875705	FALSE	6	FALSE
Russia_SeimaTurbino_I32545	Germany_EN_LBK+EHG+Cisbaikal_LNBA+China_YR_MN+Yakutia_LNBA+Russia_Tobol_Boborykino_LN_6.2kya	0.0478589	Germany_EN_LBK	-0.0608557	0.120824	-0.503671	FALSE	6	FALSE
Russia_SeimaTurbino_I32545	Germany_EN_LBK+EHG+Cisbaikal_LNBA+China_YR_MN+Yakutia_LNBA+Russia_Tobol_Boborykino_LN_6.2kya	0.0478589	EHG	0.786149	0.928059	0.84709	FALSE	6	FALSE
Russia_SeimaTurbino_I32545	Germany_EN_LBK+EHG+Cisbaikal_LNBA+China_YR_MN+Yakutia_LNBA+Russia_Tobol_Boborykino_LN_6.2kya	0.0478589	Cisbaikal_LNBA	0.222469	0.213164	1.04365	FALSE	6	FALSE
Russia_SeimaTurbino_I32545	Germany_EN_LBK+EHG+Cisbaikal_LNBA+China_YR_MN+Yakutia_LNBA+Russia_Tobol_Boborykino_LN_6.2kya	0.0478589	China_YR_MN	-0.187137	0.0962479	-1.94432	FALSE	6	FALSE
Russia_SeimaTurbino_I32545	Germany_EN_LBK+EHG+Cisbaikal_LNBA+China_YR_MN+Yakutia_LNBA+Russia_Tobol_Boborykino_LN_6.2kya	0.0478589	Yakutia_LNBA	0.952931	0.151338	6.29669	FALSE	6	FALSE
Russia_SeimaTurbino_I32545	Germany_EN_LBK+EHG+Cisbaikal_LNBA+China_YR_MN+Yakutia_LNBA+Russia_Tobol_Boborykino_LN_6.2kya	0.0478589	Russia_Tobol_Boborykino_LN_6.2kya	-0.713557	0.816393	-0.874035	FALSE	6	FALSE
Russia_SeimaTurbino_I32545	Russia_Srubnaya+Hungary_EN_HG_Koros+EHG+China_YR_MN+Russia_Samus_Tatarka_MBA+Russia_MiddleIrtysh_Omsk_C_4.8kya	0.0478153	Russia_Srubnaya	-0.131406	0.111609	-1.17739	FALSE	6	FALSE
Russia_SeimaTurbino_I32545	Russia_Srubnaya+Hungary_EN_HG_Koros+EHG+China_YR_MN+Russia_Samus_Tatarka_MBA+Russia_MiddleIrtysh_Omsk_C_4.8kya	0.0478153	Hungary_EN_HG_Koros	-0.138375	0.176461	-0.784165	FALSE	6	FALSE
Russia_SeimaTurbino_I32545	Russia_Srubnaya+Hungary_EN_HG_Koros+EHG+China_YR_MN+Russia_Samus_Tatarka_MBA+Russia_MiddleIrtysh_Omsk_C_4.8kya	0.0478153	EHG	0.965263	0.535421	1.80281	FALSE	6	FALSE
Russia_SeimaTurbino_I32545	Russia_Srubnaya+Hungary_EN_HG_Koros+EHG+China_YR_MN+Russia_Samus_Tatarka_MBA+Russia_MiddleIrtysh_Omsk_C_4.8kya	0.0478153	China_YR_MN	-0.0301839	0.0507893	-0.594296	FALSE	6	FALSE
Russia_SeimaTurbino_I32545	Russia_Srubnaya+Hungary_EN_HG_Koros+EHG+China_YR_MN+Russia_Samus_Tatarka_MBA+Russia_MiddleIrtysh_Omsk_C_4.8kya	0.0478153	Russia_Samus_Tatarka_MBA	1.02984	0.0489065	21.0572	FALSE	6	FALSE
Russia_SeimaTurbino_I32545	Russia_Srubnaya+Hungary_EN_HG_Koros+EHG+China_YR_MN+Russia_Samus_Tatarka_MBA+Russia_MiddleIrtysh_Omsk_C_4.8kya	0.0478153	Russia_MiddleIrtysh_Omsk_C_4.8kya	-0.695135	0.3902	-1.78148	FALSE	6	FALSE
Russia_SeimaTurbino_I32545	Tyumen_HG+BMAC+EHG+China_YR_MN+Yakutia_LNBA+Russia_CombPitWare_Gladunino_C_4.7kya	0.0477971	Tyumen_HG	0.682064	0.976262	0.698648	FALSE	6	FALSE
Russia_SeimaTurbino_I32545	Tyumen_HG+BMAC+EHG+China_YR_MN+Yakutia_LNBA+Russia_CombPitWare_Gladunino_C_4.7kya	0.0477971	BMAC	0.0671693	0.110122	0.609954	FALSE	6	FALSE
Russia_SeimaTurbino_I32545	Tyumen_HG+BMAC+EHG+China_YR_MN+Yakutia_LNBA+Russia_CombPitWare_Gladunino_C_4.7kya	0.0477971	EHG	0.158526	0.151824	1.04414	FALSE	6	FALSE
Russia_SeimaTurbino_I32545	Tyumen_HG+BMAC+EHG+China_YR_MN+Yakutia_LNBA+Russia_CombPitWare_Gladunino_C_4.7kya	0.0477971	China_YR_MN	0.000226325	0.166131	0.00136233	FALSE	6	FALSE
Russia_SeimaTurbino_I32545	Tyumen_HG+BMAC+EHG+China_YR_MN+Yakutia_LNBA+Russia_CombPitWare_Gladunino_C_4.7kya	0.0477971	Yakutia_LNBA	0.960058	0.154691	6.2063	FALSE	6	FALSE
Russia_SeimaTurbino_I32545	Tyumen_HG+BMAC+EHG+China_YR_MN+Yakutia_LNBA+Russia_CombPitWare_Gladunino_C_4.7kya	0.0477971	Russia_CombPitWare_Gladunino_C_4.7kya	-0.868043	1.16675	-0.743984	FALSE	6	FALSE
Russia_SeimaTurbino_I32545	Altai_N+EHG+Mongolia_N_North+Russia_Samus_Tatarka_MBA+Yakutia_LNBA+Russia_CombPitWare_Gladunino_C_4.7kya	0.0477933	Altai_N	0.109005	0.087768	1.24197	FALSE	6	FALSE
Russia_SeimaTurbino_I32545	Altai_N+EHG+Mongolia_N_North+Russia_Samus_Tatarka_MBA+Yakutia_LNBA+Russia_CombPitWare_Gladunino_C_4.7kya	0.0477933	EHG	0.262736	0.163678	1.6052	FALSE	6	FALSE
Russia_SeimaTurbino_I32545	Altai_N+EHG+Mongolia_N_North+Russia_Samus_Tatarka_MBA+Yakutia_LNBA+Russia_CombPitWare_Gladunino_C_4.7kya	0.0477933	Mongolia_N_North	0.0685111	0.117723	0.58197	FALSE	6	FALSE
Russia_SeimaTurbino_I32545	Altai_N+EHG+Mongolia_N_North+Russia_Samus_Tatarka_MBA+Yakutia_LNBA+Russia_CombPitWare_Gladunino_C_4.7kya	0.0477933	Russia_Samus_Tatarka_MBA	0.715203	0.473634	1.51003	FALSE	6	FALSE
Russia_SeimaTurbino_I32545	Altai_N+EHG+Mongolia_N_North+Russia_Samus_Tatarka_MBA+Yakutia_LNBA+Russia_CombPitWare_Gladunino_C_4.7kya	0.0477933	Yakutia_LNBA	0.146569	0.53719	0.272844	FALSE	6	FALSE
Russia_SeimaTurbino_I32545	Altai_N+EHG+Mongolia_N_North+Russia_Samus_Tatarka_MBA+Yakutia_LNBA+Russia_CombPitWare_Gladunino_C_4.7kya	0.0477933	Russia_CombPitWare_Gladunino_C_4.7kya	-0.302024	0.217191	-1.39059	FALSE	6	FALSE
Russia_SeimaTurbino_I32545	Altai_N+Tyumen_HG+Mongolia_N_North+China_YR_MN+Russia_Samus_Tatarka_MBA+Russia_CombPitWare_Gladunino_C_4.7kya	0.0476287	Altai_N	-0.246347	0.266039	-0.925981	FALSE	6	FALSE
Russia_SeimaTurbino_I32545	Altai_N+Tyumen_HG+Mongolia_N_North+China_YR_MN+Russia_Samus_Tatarka_MBA+Russia_CombPitWare_Gladunino_C_4.7kya	0.0476287	Tyumen_HG	0.609927	0.750243	0.812973	FALSE	6	FALSE
Russia_SeimaTurbino_I32545	Altai_N+Tyumen_HG+Mongolia_N_North+China_YR_MN+Russia_Samus_Tatarka_MBA+Russia_CombPitWare_Gladunino_C_4.7kya	0.0476287	Mongolia_N_North	-0.0302407	0.135141	-0.223771	FALSE	6	FALSE
Russia_SeimaTurbino_I32545	Altai_N+Tyumen_HG+Mongolia_N_North+China_YR_MN+Russia_Samus_Tatarka_MBA+Russia_CombPitWare_Gladunino_C_4.7kya	0.0476287	China_YR_MN	0.0385912	0.152671	0.252773	FALSE	6	FALSE
Russia_SeimaTurbino_I32545	Altai_N+Tyumen_HG+Mongolia_N_North+China_YR_MN+Russia_Samus_Tatarka_MBA+Russia_CombPitWare_Gladunino_C_4.7kya	0.0476287	Russia_Samus_Tatarka_MBA	1.03589	0.0910687	11.3748	FALSE	6	FALSE
Russia_SeimaTurbino_I32545	Altai_N+Tyumen_HG+Mongolia_N_North+China_YR_MN+Russia_Samus_Tatarka_MBA+Russia_CombPitWare_Gladunino_C_4.7kya	0.0476287	Russia_CombPitWare_Gladunino_C_4.7kya	-0.407817	0.611138	-0.667308	FALSE	6	FALSE
Russia_SeimaTurbino_I32545	Altai_N+Germany_EN_LBK+EHG+China_YR_MN+Russia_Samus_Tatarka_MBA+Russia_CombPitWare_Borovyanka17_C_5.4kya	0.0476207	Altai_N	0.87861	0.46743	1.87966	FALSE	6	FALSE
Russia_SeimaTurbino_I32545	Altai_N+Germany_EN_LBK+EHG+China_YR_MN+Russia_Samus_Tatarka_MBA+Russia_CombPitWare_Borovyanka17_C_5.4kya	0.0476207	Germany_EN_LBK	-0.250794	0.145186	-1.7274	FALSE	6	FALSE
Russia_SeimaTurbino_I32545	Altai_N+Germany_EN_LBK+EHG+China_YR_MN+Russia_Samus_Tatarka_MBA+Russia_CombPitWare_Borovyanka17_C_5.4kya	0.0476207	EHG	1.1723	0.592144	1.97976	FALSE	6	FALSE
Russia_SeimaTurbino_I32545	Altai_N+Germany_EN_LBK+EHG+China_YR_MN+Russia_Samus_Tatarka_MBA+Russia_CombPitWare_Borovyanka17_C_5.4kya	0.0476207	China_YR_MN	-0.0336486	0.0668855	-0.503077	FALSE	6	FALSE
Russia_SeimaTurbino_I32545	Altai_N+Germany_EN_LBK+EHG+China_YR_MN+Russia_Samus_Tatarka_MBA+Russia_CombPitWare_Borovyanka17_C_5.4kya	0.0476207	Russia_Samus_Tatarka_MBA	0.973429	0.0438417	22.2033	FALSE	6	FALSE
Russia_SeimaTurbino_I32545	Altai_N+Germany_EN_LBK+EHG+China_YR_MN+Russia_Samus_Tatarka_MBA+Russia_CombPitWare_Borovyanka17_C_5.4kya	0.0476207	Russia_CombPitWare_Borovyanka17_C_5.4kya	-1.7399	0.894258	-1.94563	FALSE	6	FALSE
Russia_SeimaTurbino_I32545	Altai_N+BMAC+Cisbaikal_LNBA+China_YR_MN+Yakutia_LNBA+Russia_Tobol_Boborykino_LN_6.2kya	0.0475113	Altai_N	-0.213576	0.134899	-1.58323	FALSE	6	FALSE
Russia_SeimaTurbino_I32545	Altai_N+BMAC+Cisbaikal_LNBA+China_YR_MN+Yakutia_LNBA+Russia_Tobol_Boborykino_LN_6.2kya	0.0475113	BMAC	0.0543425	0.0243979	2.22734	FALSE	6	FALSE
Russia_SeimaTurbino_I32545	Altai_N+BMAC+Cisbaikal_LNBA+China_YR_MN+Yakutia_LNBA+Russia_Tobol_Boborykino_LN_6.2kya	0.0475113	Cisbaikal_LNBA	0.849263	0.395773	2.14583	FALSE	6	FALSE
Russia_SeimaTurbino_I32545	Altai_N+BMAC+Cisbaikal_LNBA+China_YR_MN+Yakutia_LNBA+Russia_Tobol_Boborykino_LN_6.2kya	0.0475113	China_YR_MN	-0.315068	0.111521	-2.82518	FALSE	6	FALSE
Russia_SeimaTurbino_I32545	Altai_N+BMAC+Cisbaikal_LNBA+China_YR_MN+Yakutia_LNBA+Russia_Tobol_Boborykino_LN_6.2kya	0.0475113	Yakutia_LNBA	0.639864	0.197642	3.23749	FALSE	6	FALSE
Russia_SeimaTurbino_I32545	Altai_N+BMAC+Cisbaikal_LNBA+China_YR_MN+Yakutia_LNBA+Russia_Tobol_Boborykino_LN_6.2kya	0.0475113	Russia_Tobol_Boborykino_LN_6.2kya	-0.0148265	0.0486603	-0.304694	FALSE	6	FALSE
Russia_SeimaTurbino_I32545	Tyumen_HG+BMAC+Hungary_EN_HG_Koros+Cisbaikal_LNBA+Yakutia_LNBA+Russia_Ural_Kulmetovo_C_6.0-6.1kya	0.0475011	Tyumen_HG	1.94354	2.4977	0.778132	FALSE	6	FALSE
Russia_SeimaTurbino_I32545	Tyumen_HG+BMAC+Hungary_EN_HG_Koros+Cisbaikal_LNBA+Yakutia_LNBA+Russia_Ural_Kulmetovo_C_6.0-6.1kya	0.0475011	BMAC	-0.0130221	0.0760017	-0.17134	FALSE	6	FALSE
Russia_SeimaTurbino_I32545	Tyumen_HG+BMAC+Hungary_EN_HG_Koros+Cisbaikal_LNBA+Yakutia_LNBA+Russia_Ural_Kulmetovo_C_6.0-6.1kya	0.0475011	Hungary_EN_HG_Koros	0.389404	0.492614	0.790486	FALSE	6	FALSE
Russia_SeimaTurbino_I32545	Tyumen_HG+BMAC+Hungary_EN_HG_Koros+Cisbaikal_LNBA+Yakutia_LNBA+Russia_Ural_Kulmetovo_C_6.0-6.1kya	0.0475011	Cisbaikal_LNBA	-0.361575	0.51931	-0.696261	FALSE	6	FALSE
Russia_SeimaTurbino_I32545	Tyumen_HG+BMAC+Hungary_EN_HG_Koros+Cisbaikal_LNBA+Yakutia_LNBA+Russia_Ural_Kulmetovo_C_6.0-6.1kya	0.0475011	Yakutia_LNBA	1.16481	0.377065	3.08914	FALSE	6	FALSE
Russia_SeimaTurbino_I32545	Tyumen_HG+BMAC+Hungary_EN_HG_Koros+Cisbaikal_LNBA+Yakutia_LNBA+Russia_Ural_Kulmetovo_C_6.0-6.1kya	0.0475011	Russia_Ural_Kulmetovo_C_6.0-6.1kya	-2.12316	2.84361	-0.746642	FALSE	6	FALSE
Russia_SeimaTurbino_I32545	Tyumen_HG+EHG+Mongolia_N_North+China_YR_MN+Russia_Samus_Tatarka_MBA+Russia_Ural_Kulmetovo_C_6.0-6.1kya	0.04725	Tyumen_HG	0.378804	0.431598	0.877678	FALSE	6	FALSE
Russia_SeimaTurbino_I32545	Tyumen_HG+EHG+Mongolia_N_North+China_YR_MN+Russia_Samus_Tatarka_MBA+Russia_Ural_Kulmetovo_C_6.0-6.1kya	0.04725	EHG	0.54397	0.384714	1.41396	FALSE	6	FALSE
Russia_SeimaTurbino_I32545	Tyumen_HG+EHG+Mongolia_N_North+China_YR_MN+Russia_Samus_Tatarka_MBA+Russia_Ural_Kulmetovo_C_6.0-6.1kya	0.04725	Mongolia_N_North	0.0797765	0.108727	0.733734	FALSE	6	FALSE
Russia_SeimaTurbino_I32545	Tyumen_HG+EHG+Mongolia_N_North+China_YR_MN+Russia_Samus_Tatarka_MBA+Russia_Ural_Kulmetovo_C_6.0-6.1kya	0.04725	China_YR_MN	-0.102297	0.0926707	-1.10388	FALSE	6	FALSE
Russia_SeimaTurbino_I32545	Tyumen_HG+EHG+Mongolia_N_North+China_YR_MN+Russia_Samus_Tatarka_MBA+Russia_Ural_Kulmetovo_C_6.0-6.1kya	0.04725	Russia_Samus_Tatarka_MBA	0.968276	0.0546712	17.7109	FALSE	6	FALSE
Russia_SeimaTurbino_I32545	Tyumen_HG+EHG+Mongolia_N_North+China_YR_MN+Russia_Samus_Tatarka_MBA+Russia_Ural_Kulmetovo_C_6.0-6.1kya	0.04725	Russia_Ural_Kulmetovo_C_6.0-6.1kya	-0.86853	0.79915	-1.08682	FALSE	6	FALSE
Russia_SeimaTurbino_I32545	Altai_N+Tyumen_HG+BMAC+Mongolia_N_North+Russia_Samus_Tatarka_MBA+Russia_CombPitWare_Borovyanka17_C_5.4kya	0.047191	Altai_N	2.10103	6.48796	0.323836	FALSE	6	FALSE
Russia_SeimaTurbino_I32545	Altai_N+Tyumen_HG+BMAC+Mongolia_N_North+Russia_Samus_Tatarka_MBA+Russia_CombPitWare_Borovyanka17_C_5.4kya	0.047191	Tyumen_HG	3.98037	10.5037	0.378949	FALSE	6	FALSE
Russia_SeimaTurbino_I32545	Altai_N+Tyumen_HG+BMAC+Mongolia_N_North+Russia_Samus_Tatarka_MBA+Russia_CombPitWare_Borovyanka17_C_5.4kya	0.047191	BMAC	-0.0907536	0.171845	-0.528112	FALSE	6	FALSE
Russia_SeimaTurbino_I32545	Altai_N+Tyumen_HG+BMAC+Mongolia_N_North+Russia_Samus_Tatarka_MBA+Russia_CombPitWare_Borovyanka17_C_5.4kya	0.047191	Mongolia_N_North	0.154518	0.407707	0.378994	FALSE	6	FALSE
Russia_SeimaTurbino_I32545	Altai_N+Tyumen_HG+BMAC+Mongolia_N_North+Russia_Samus_Tatarka_MBA+Russia_CombPitWare_Borovyanka17_C_5.4kya	0.047191	Russia_Samus_Tatarka_MBA	0.959186	0.141989	6.75538	FALSE	6	FALSE
Russia_SeimaTurbino_I32545	Altai_N+Tyumen_HG+BMAC+Mongolia_N_North+Russia_Samus_Tatarka_MBA+Russia_CombPitWare_Borovyanka17_C_5.4kya	0.047191	Russia_CombPitWare_Borovyanka17_C_5.4kya	-6.10435	17.1078	-0.356816	FALSE	6	FALSE
Russia_SeimaTurbino_I32545	Altai_N+Tyumen_HG+EHG+Cisbaikal_LNBA+China_YR_MN+Russia_Ural_Kulmetovo_C_6.0-6.1kya	0.0469866	Altai_N	2.09445	3.06379	0.683616	FALSE	6	FALSE
Russia_SeimaTurbino_I32545	Altai_N+Tyumen_HG+EHG+Cisbaikal_LNBA+China_YR_MN+Russia_Ural_Kulmetovo_C_6.0-6.1kya	0.0469866	Tyumen_HG	-10.7296	9.399	-1.14157	FALSE	6	FALSE
Russia_SeimaTurbino_I32545	Altai_N+Tyumen_HG+EHG+Cisbaikal_LNBA+China_YR_MN+Russia_Ural_Kulmetovo_C_6.0-6.1kya	0.0469866	EHG	-2.53424	3.29102	-0.770048	FALSE	6	FALSE
Russia_SeimaTurbino_I32545	Altai_N+Tyumen_HG+EHG+Cisbaikal_LNBA+China_YR_MN+Russia_Ural_Kulmetovo_C_6.0-6.1kya	0.0469866	Cisbaikal_LNBA	3.30552	1.15112	2.87156	FALSE	6	FALSE
Russia_SeimaTurbino_I32545	Altai_N+Tyumen_HG+EHG+Cisbaikal_LNBA+China_YR_MN+Russia_Ural_Kulmetovo_C_6.0-6.1kya	0.0469866	China_YR_MN	-2.22829	1.29959	-1.71462	FALSE	6	FALSE
Russia_SeimaTurbino_I32545	Altai_N+Tyumen_HG+EHG+Cisbaikal_LNBA+China_YR_MN+Russia_Ural_Kulmetovo_C_6.0-6.1kya	0.0469866	Russia_Ural_Kulmetovo_C_6.0-6.1kya	11.0922	10.136	1.09434	FALSE	6	FALSE
Russia_SeimaTurbino_I32545	Russia_Srubnaya+Tyumen_HG+Hungary_EN_HG_Koros+China_YR_MN+Russia_Samus_Tatarka_MBA+Russia_Ural_Kulmetovo_C_6.0-6.1kya	0.046965	Russia_Srubnaya	-0.0715982	0.195344	-0.366522	FALSE	6	FALSE
Russia_SeimaTurbino_I32545	Russia_Srubnaya+Tyumen_HG+Hungary_EN_HG_Koros+China_YR_MN+Russia_Samus_Tatarka_MBA+Russia_Ural_Kulmetovo_C_6.0-6.1kya	0.046965	Tyumen_HG	1.6292	1.67562	0.972298	FALSE	6	FALSE
Russia_SeimaTurbino_I32545	Russia_Srubnaya+Tyumen_HG+Hungary_EN_HG_Koros+China_YR_MN+Russia_Samus_Tatarka_MBA+Russia_Ural_Kulmetovo_C_6.0-6.1kya	0.046965	Hungary_EN_HG_Koros	0.460798	0.392483	1.17406	FALSE	6	FALSE
Russia_SeimaTurbino_I32545	Russia_Srubnaya+Tyumen_HG+Hungary_EN_HG_Koros+China_YR_MN+Russia_Samus_Tatarka_MBA+Russia_Ural_Kulmetovo_C_6.0-6.1kya	0.046965	China_YR_MN	-0.0754725	0.0838241	-0.900368	FALSE	6	FALSE
Russia_SeimaTurbino_I32545	Russia_Srubnaya+Tyumen_HG+Hungary_EN_HG_Koros+China_YR_MN+Russia_Samus_Tatarka_MBA+Russia_Ural_Kulmetovo_C_6.0-6.1kya	0.046965	Russia_Samus_Tatarka_MBA	0.968017	0.0687659	14.077	FALSE	6	FALSE
Russia_SeimaTurbino_I32545	Russia_Srubnaya+Tyumen_HG+Hungary_EN_HG_Koros+China_YR_MN+Russia_Samus_Tatarka_MBA+Russia_Ural_Kulmetovo_C_6.0-6.1kya	0.046965	Russia_Ural_Kulmetovo_C_6.0-6.1kya	-1.91094	1.99072	-0.959926	FALSE	6	FALSE
Russia_SeimaTurbino_I32545	Altai_N+EHG+Mongolia_N_North+China_YR_MN+Yakutia_LNBA+Russia_MiddleIrtysh_Omsk_C_4.8kya	0.0466794	Altai_N	0.0720072	0.0803597	0.896061	FALSE	6	FALSE
Russia_SeimaTurbino_I32545	Altai_N+EHG+Mongolia_N_North+China_YR_MN+Yakutia_LNBA+Russia_MiddleIrtysh_Omsk_C_4.8kya	0.0466794	EHG	0.174991	0.0900088	1.94416	FALSE	6	FALSE
Russia_SeimaTurbino_I32545	Altai_N+EHG+Mongolia_N_North+China_YR_MN+Yakutia_LNBA+Russia_MiddleIrtysh_Omsk_C_4.8kya	0.0466794	Mongolia_N_North	0.160664	0.118135	1.36001	FALSE	6	FALSE
Russia_SeimaTurbino_I32545	Altai_N+EHG+Mongolia_N_North+China_YR_MN+Yakutia_LNBA+Russia_MiddleIrtysh_Omsk_C_4.8kya	0.0466794	China_YR_MN	-0.181466	0.0678185	-2.67576	FALSE	6	FALSE
Russia_SeimaTurbino_I32545	Altai_N+EHG+Mongolia_N_North+China_YR_MN+Yakutia_LNBA+Russia_MiddleIrtysh_Omsk_C_4.8kya	0.0466794	Yakutia_LNBA	0.944257	0.106422	8.87273	FALSE	6	FALSE
Russia_SeimaTurbino_I32545	Altai_N+EHG+Mongolia_N_North+China_YR_MN+Yakutia_LNBA+Russia_MiddleIrtysh_Omsk_C_4.8kya	0.0466794	Russia_MiddleIrtysh_Omsk_C_4.8kya	-0.170453	0.128451	-1.32699	FALSE	6	FALSE
Russia_SeimaTurbino_I32545	Altai_N+Tyumen_HG+Hungary_EN_HG_Koros+Mongolia_N_North+Russia_Samus_Tatarka_MBA+Russia_CombPitWare_Gladunino_C_4.7kya	0.0465272	Altai_N	-0.155842	0.170082	-0.916276	FALSE	6	FALSE
Russia_SeimaTurbino_I32545	Altai_N+Tyumen_HG+Hungary_EN_HG_Koros+Mongolia_N_North+Russia_Samus_Tatarka_MBA+Russia_CombPitWare_Gladunino_C_4.7kya	0.0465272	Tyumen_HG	0.636408	0.615293	1.03432	FALSE	6	FALSE
Russia_SeimaTurbino_I32545	Altai_N+Tyumen_HG+Hungary_EN_HG_Koros+Mongolia_N_North+Russia_Samus_Tatarka_MBA+Russia_CombPitWare_Gladunino_C_4.7kya	0.0465272	Hungary_EN_HG_Koros	0.0729003	0.0959455	0.75981	FALSE	6	FALSE
Russia_SeimaTurbino_I32545	Altai_N+Tyumen_HG+Hungary_EN_HG_Koros+Mongolia_N_North+Russia_Samus_Tatarka_MBA+Russia_CombPitWare_Gladunino_C_4.7kya	0.0465272	Mongolia_N_North	-0.0386682	0.0749098	-0.516197	FALSE	6	FALSE
Russia_SeimaTurbino_I32545	Altai_N+Tyumen_HG+Hungary_EN_HG_Koros+Mongolia_N_North+Russia_Samus_Tatarka_MBA+Russia_CombPitWare_Gladunino_C_4.7kya	0.0465272	Russia_Samus_Tatarka_MBA	1.0521	0.0863741	12.1807	FALSE	6	FALSE
Russia_SeimaTurbino_I32545	Altai_N+Tyumen_HG+Hungary_EN_HG_Koros+Mongolia_N_North+Russia_Samus_Tatarka_MBA+Russia_CombPitWare_Gladunino_C_4.7kya	0.0465272	Russia_CombPitWare_Gladunino_C_4.7kya	-0.566897	0.643183	-0.881393	FALSE	6	FALSE
Russia_SeimaTurbino_I32545	Altai_N+Tyumen_HG+BMAC+China_YR_MN+Russia_Samus_Tatarka_MBA+Russia_CombPitWare_Borovyanka17_C_5.4kya	0.0463857	Altai_N	2.30912	7.08638	0.325853	FALSE	6	FALSE
Russia_SeimaTurbino_I32545	Altai_N+Tyumen_HG+BMAC+China_YR_MN+Russia_Samus_Tatarka_MBA+Russia_CombPitWare_Borovyanka17_C_5.4kya	0.0463857	Tyumen_HG	4.24265	11.225	0.377965	FALSE	6	FALSE
Russia_SeimaTurbino_I32545	Altai_N+Tyumen_HG+BMAC+China_YR_MN+Russia_Samus_Tatarka_MBA+Russia_CombPitWare_Borovyanka17_C_5.4kya	0.0463857	BMAC	-0.10509	0.217078	-0.484111	FALSE	6	FALSE
Russia_SeimaTurbino_I32545	Altai_N+Tyumen_HG+BMAC+China_YR_MN+Russia_Samus_Tatarka_MBA+Russia_CombPitWare_Borovyanka17_C_5.4kya	0.0463857	China_YR_MN	0.114128	0.319756	0.356922	FALSE	6	FALSE
Russia_SeimaTurbino_I32545	Altai_N+Tyumen_HG+BMAC+China_YR_MN+Russia_Samus_Tatarka_MBA+Russia_CombPitWare_Borovyanka17_C_5.4kya	0.0463857	Russia_Samus_Tatarka_MBA	0.995419	0.102476	9.7137	FALSE	6	FALSE
Russia_SeimaTurbino_I32545	Altai_N+Tyumen_HG+BMAC+China_YR_MN+Russia_Samus_Tatarka_MBA+Russia_CombPitWare_Borovyanka17_C_5.4kya	0.0463857	Russia_CombPitWare_Borovyanka17_C_5.4kya	-6.55622	18.3698	-0.356902	FALSE	6	FALSE
Russia_SeimaTurbino_I32545	Altai_N+Hungary_EN_HG_Koros+EHG+Cisbaikal_LNBA+Russia_Samus_Tatarka_MBA+Russia_MiddleIrtysh_Omsk_C_4.8kya	0.0461234	Altai_N	0.0190786	0.15634	0.122032	FALSE	6	FALSE
Russia_SeimaTurbino_I32545	Altai_N+Hungary_EN_HG_Koros+EHG+Cisbaikal_LNBA+Russia_Samus_Tatarka_MBA+Russia_MiddleIrtysh_Omsk_C_4.8kya	0.0461234	Hungary_EN_HG_Koros	-0.353375	0.318239	-1.11041	FALSE	6	FALSE
Russia_SeimaTurbino_I32545	Altai_N+Hungary_EN_HG_Koros+EHG+Cisbaikal_LNBA+Russia_Samus_Tatarka_MBA+Russia_MiddleIrtysh_Omsk_C_4.8kya	0.0461234	EHG	1.2615	1.00522	1.25496	FALSE	6	FALSE
Russia_SeimaTurbino_I32545	Altai_N+Hungary_EN_HG_Koros+EHG+Cisbaikal_LNBA+Russia_Samus_Tatarka_MBA+Russia_MiddleIrtysh_Omsk_C_4.8kya	0.0461234	Cisbaikal_LNBA	-0.033265	0.170716	-0.194855	FALSE	6	FALSE
Russia_SeimaTurbino_I32545	Altai_N+Hungary_EN_HG_Koros+EHG+Cisbaikal_LNBA+Russia_Samus_Tatarka_MBA+Russia_MiddleIrtysh_Omsk_C_4.8kya	0.0461234	Russia_Samus_Tatarka_MBA	1.04072	0.0884686	11.7638	FALSE	6	FALSE
Russia_SeimaTurbino_I32545	Altai_N+Hungary_EN_HG_Koros+EHG+Cisbaikal_LNBA+Russia_Samus_Tatarka_MBA+Russia_MiddleIrtysh_Omsk_C_4.8kya	0.0461234	Russia_MiddleIrtysh_Omsk_C_4.8kya	-0.934664	0.736962	-1.26827	FALSE	6	FALSE
Russia_SeimaTurbino_I32545	Tyumen_HG+EHG+Cisbaikal_LNBA+Mongolia_N_North+China_YR_MN+Russia_CombPitWare_Borovyanka17_C_5.4kya	0.0460977	Tyumen_HG	3.22133	1.74421	1.84686	FALSE	6	FALSE
Russia_SeimaTurbino_I32545	Tyumen_HG+EHG+Cisbaikal_LNBA+Mongolia_N_North+China_YR_MN+Russia_CombPitWare_Borovyanka17_C_5.4kya	0.0460977	EHG	0.366155	0.545698	0.670985	FALSE	6	FALSE
Russia_SeimaTurbino_I32545	Tyumen_HG+EHG+Cisbaikal_LNBA+Mongolia_N_North+China_YR_MN+Russia_CombPitWare_Borovyanka17_C_5.4kya	0.0460977	Cisbaikal_LNBA	6.88422	1.4995	4.59101	FALSE	6	FALSE
Russia_SeimaTurbino_I32545	Tyumen_HG+EHG+Cisbaikal_LNBA+Mongolia_N_North+China_YR_MN+Russia_CombPitWare_Borovyanka17_C_5.4kya	0.0460977	Mongolia_N_North	-2.95966	1.2368	-2.39299	FALSE	6	FALSE
Russia_SeimaTurbino_I32545	Tyumen_HG+EHG+Cisbaikal_LNBA+Mongolia_N_North+China_YR_MN+Russia_CombPitWare_Borovyanka17_C_5.4kya	0.0460977	China_YR_MN	-0.653503	0.331244	-1.97287	FALSE	6	FALSE
Russia_SeimaTurbino_I32545	Tyumen_HG+EHG+Cisbaikal_LNBA+Mongolia_N_North+China_YR_MN+Russia_CombPitWare_Borovyanka17_C_5.4kya	0.0460977	Russia_CombPitWare_Borovyanka17_C_5.4kya	-5.85854	1.68359	-3.47978	FALSE	6	FALSE
Russia_SeimaTurbino_I32545	Russia_Srubnaya+Altai_N+EHG+Russia_Samus_Tatarka_MBA+Yakutia_LNBA+Russia_MiddleIrtysh_Omsk_C_4.8kya	0.0459835	Russia_Srubnaya	-0.2281	0.247951	-0.919938	FALSE	6	FALSE
Russia_SeimaTurbino_I32545	Russia_Srubnaya+Altai_N+EHG+Russia_Samus_Tatarka_MBA+Yakutia_LNBA+Russia_MiddleIrtysh_Omsk_C_4.8kya	0.0459835	Altai_N	0.0560047	0.0908311	0.61658	FALSE	6	FALSE
Russia_SeimaTurbino_I32545	Russia_Srubnaya+Altai_N+EHG+Russia_Samus_Tatarka_MBA+Yakutia_LNBA+Russia_MiddleIrtysh_Omsk_C_4.8kya	0.0459835	EHG	0.837756	0.801828	1.04481	FALSE	6	FALSE
Russia_SeimaTurbino_I32545	Russia_Srubnaya+Altai_N+EHG+Russia_Samus_Tatarka_MBA+Yakutia_LNBA+Russia_MiddleIrtysh_Omsk_C_4.8kya	0.0459835	Russia_Samus_Tatarka_MBA	1.14284	0.973813	1.17358	FALSE	6	FALSE
Russia_SeimaTurbino_I32545	Russia_Srubnaya+Altai_N+EHG+Russia_Samus_Tatarka_MBA+Yakutia_LNBA+Russia_MiddleIrtysh_Omsk_C_4.8kya	0.0459835	Yakutia_LNBA	-0.168643	0.94727	-0.178031	FALSE	6	FALSE
Russia_SeimaTurbino_I32545	Russia_Srubnaya+Altai_N+EHG+Russia_Samus_Tatarka_MBA+Yakutia_LNBA+Russia_MiddleIrtysh_Omsk_C_4.8kya	0.0459835	Russia_MiddleIrtysh_Omsk_C_4.8kya	-0.639862	0.614584	-1.04113	FALSE	6	FALSE
Russia_SeimaTurbino_I32545	Russia_Srubnaya+Hungary_EN_HG_Koros+Cisbaikal_LNBA+China_YR_MN+Yakutia_LNBA+Russia_CombPitWare_Borovyanka17_C_5.4kya	0.0459437	Russia_Srubnaya	-0.00396689	0.072394	-0.0547959	FALSE	6	FALSE
Russia_SeimaTurbino_I32545	Russia_Srubnaya+Hungary_EN_HG_Koros+Cisbaikal_LNBA+China_YR_MN+Yakutia_LNBA+Russia_CombPitWare_Borovyanka17_C_5.4kya	0.0459437	Hungary_EN_HG_Koros	0.0784482	0.0677623	1.1577	FALSE	6	FALSE
Russia_SeimaTurbino_I32545	Russia_Srubnaya+Hungary_EN_HG_Koros+Cisbaikal_LNBA+China_YR_MN+Yakutia_LNBA+Russia_CombPitWare_Borovyanka17_C_5.4kya	0.0459437	Cisbaikal_LNBA	0.532248	0.260115	2.0462	FALSE	6	FALSE
Russia_SeimaTurbino_I32545	Russia_Srubnaya+Hungary_EN_HG_Koros+Cisbaikal_LNBA+China_YR_MN+Yakutia_LNBA+Russia_CombPitWare_Borovyanka17_C_5.4kya	0.0459437	China_YR_MN	-0.240039	0.0820533	-2.9254	FALSE	6	FALSE
Russia_SeimaTurbino_I32545	Russia_Srubnaya+Hungary_EN_HG_Koros+Cisbaikal_LNBA+China_YR_MN+Yakutia_LNBA+Russia_CombPitWare_Borovyanka17_C_5.4kya	0.0459437	Yakutia_LNBA	0.764608	0.153725	4.97386	FALSE	6	FALSE
Russia_SeimaTurbino_I32545	Russia_Srubnaya+Hungary_EN_HG_Koros+Cisbaikal_LNBA+China_YR_MN+Yakutia_LNBA+Russia_CombPitWare_Borovyanka17_C_5.4kya	0.0459437	Russia_CombPitWare_Borovyanka17_C_5.4kya	-0.131299	0.0759942	-1.72775	FALSE	6	FALSE
Russia_SeimaTurbino_I32545	BMAC+EHG+Cisbaikal_LNBA+China_YR_MN+Yakutia_LNBA+Russia_Tobol_Boborykino_LN_6.2kya	0.0458975	BMAC	0.0290528	0.0239978	1.21065	FALSE	6	FALSE
Russia_SeimaTurbino_I32545	BMAC+EHG+Cisbaikal_LNBA+China_YR_MN+Yakutia_LNBA+Russia_Tobol_Boborykino_LN_6.2kya	0.0458975	EHG	0.321001	0.188392	1.7039	FALSE	6	FALSE
Russia_SeimaTurbino_I32545	BMAC+EHG+Cisbaikal_LNBA+China_YR_MN+Yakutia_LNBA+Russia_Tobol_Boborykino_LN_6.2kya	0.0458975	Cisbaikal_LNBA	0.354373	0.190594	1.85931	FALSE	6	FALSE
Russia_SeimaTurbino_I32545	BMAC+EHG+Cisbaikal_LNBA+China_YR_MN+Yakutia_LNBA+Russia_Tobol_Boborykino_LN_6.2kya	0.0458975	China_YR_MN	-0.229655	0.0838348	-2.73938	FALSE	6	FALSE
Russia_SeimaTurbino_I32545	BMAC+EHG+Cisbaikal_LNBA+China_YR_MN+Yakutia_LNBA+Russia_Tobol_Boborykino_LN_6.2kya	0.0458975	Yakutia_LNBA	0.874851	0.120505	7.25987	FALSE	6	FALSE
Russia_SeimaTurbino_I32545	BMAC+EHG+Cisbaikal_LNBA+China_YR_MN+Yakutia_LNBA+Russia_Tobol_Boborykino_LN_6.2kya	0.0458975	Russia_Tobol_Boborykino_LN_6.2kya	-0.349623	0.204856	-1.70668	FALSE	6	FALSE
Russia_SeimaTurbino_I32545	Hungary_EN_HG_Koros+EHG+Cisbaikal_LNBA+Russia_Samus_Tatarka_MBA+Yakutia_LNBA+Russia_Tobol_Boborykino_LN_6.2kya	0.0457449	Hungary_EN_HG_Koros	-0.501815	0.891203	-0.563076	FALSE	6	FALSE
Russia_SeimaTurbino_I32545	Hungary_EN_HG_Koros+EHG+Cisbaikal_LNBA+Russia_Samus_Tatarka_MBA+Yakutia_LNBA+Russia_Tobol_Boborykino_LN_6.2kya	0.0457449	EHG	2.51894	4.25966	0.591348	FALSE	6	FALSE
Russia_SeimaTurbino_I32545	Hungary_EN_HG_Koros+EHG+Cisbaikal_LNBA+Russia_Samus_Tatarka_MBA+Yakutia_LNBA+Russia_Tobol_Boborykino_LN_6.2kya	0.0457449	Cisbaikal_LNBA	-0.374663	0.691349	-0.54193	FALSE	6	FALSE
Russia_SeimaTurbino_I32545	Hungary_EN_HG_Koros+EHG+Cisbaikal_LNBA+Russia_Samus_Tatarka_MBA+Yakutia_LNBA+Russia_Tobol_Boborykino_LN_6.2kya	0.0457449	Russia_Samus_Tatarka_MBA	0.921582	1.2862	0.716515	FALSE	6	FALSE
Russia_SeimaTurbino_I32545	Hungary_EN_HG_Koros+EHG+Cisbaikal_LNBA+Russia_Samus_Tatarka_MBA+Yakutia_LNBA+Russia_Tobol_Boborykino_LN_6.2kya	0.0457449	Yakutia_LNBA	0.377141	1.16083	0.324889	FALSE	6	FALSE
Russia_SeimaTurbino_I32545	Hungary_EN_HG_Koros+EHG+Cisbaikal_LNBA+Russia_Samus_Tatarka_MBA+Yakutia_LNBA+Russia_Tobol_Boborykino_LN_6.2kya	0.0457449	Russia_Tobol_Boborykino_LN_6.2kya	-1.94119	3.32366	-0.584052	FALSE	6	FALSE
Russia_SeimaTurbino_I32545	Russia_Srubnaya+Tyumen_HG+Hungary_EN_HG_Koros+Cisbaikal_LNBA+Russia_Samus_Tatarka_MBA+Russia_CombPitWare_Gladunino_C_4.7kya	0.0450973	Russia_Srubnaya	0.154542	0.332617	0.464624	FALSE	6	FALSE
Russia_SeimaTurbino_I32545	Russia_Srubnaya+Tyumen_HG+Hungary_EN_HG_Koros+Cisbaikal_LNBA+Russia_Samus_Tatarka_MBA+Russia_CombPitWare_Gladunino_C_4.7kya	0.0450973	Tyumen_HG	0.89477	0.948797	0.943057	FALSE	6	FALSE
Russia_SeimaTurbino_I32545	Russia_Srubnaya+Tyumen_HG+Hungary_EN_HG_Koros+Cisbaikal_LNBA+Russia_Samus_Tatarka_MBA+Russia_CombPitWare_Gladunino_C_4.7kya	0.0450973	Hungary_EN_HG_Koros	0.0263631	0.170276	0.154826	FALSE	6	FALSE
Russia_SeimaTurbino_I32545	Russia_Srubnaya+Tyumen_HG+Hungary_EN_HG_Koros+Cisbaikal_LNBA+Russia_Samus_Tatarka_MBA+Russia_CombPitWare_Gladunino_C_4.7kya	0.0450973	Cisbaikal_LNBA	-0.166254	0.152155	-1.09266	FALSE	6	FALSE
Russia_SeimaTurbino_I32545	Russia_Srubnaya+Tyumen_HG+Hungary_EN_HG_Koros+Cisbaikal_LNBA+Russia_Samus_Tatarka_MBA+Russia_CombPitWare_Gladunino_C_4.7kya	0.0450973	Russia_Samus_Tatarka_MBA	1.11379	0.142587	7.81129	FALSE	6	FALSE
Russia_SeimaTurbino_I32545	Russia_Srubnaya+Tyumen_HG+Hungary_EN_HG_Koros+Cisbaikal_LNBA+Russia_Samus_Tatarka_MBA+Russia_CombPitWare_Gladunino_C_4.7kya	0.0450973	Russia_CombPitWare_Gladunino_C_4.7kya	-1.02321	1.15793	-0.883657	FALSE	6	FALSE
Russia_SeimaTurbino_I32545	Germany_EN_LBK+Hungary_EN_HG_Koros+Cisbaikal_LNBA+China_YR_MN+Yakutia_LNBA+Russia_CombPitWare_Borovyanka17_C_5.4kya	0.0450948	Germany_EN_LBK	-0.0607174	0.0527927	-1.15011	FALSE	6	FALSE
Russia_SeimaTurbino_I32545	Germany_EN_LBK+Hungary_EN_HG_Koros+Cisbaikal_LNBA+China_YR_MN+Yakutia_LNBA+Russia_CombPitWare_Borovyanka17_C_5.4kya	0.0450948	Hungary_EN_HG_Koros	0.16	0.0793255	2.017	FALSE	6	FALSE
Russia_SeimaTurbino_I32545	Germany_EN_LBK+Hungary_EN_HG_Koros+Cisbaikal_LNBA+China_YR_MN+Yakutia_LNBA+Russia_CombPitWare_Borovyanka17_C_5.4kya	0.0450948	Cisbaikal_LNBA	0.577377	0.258645	2.23232	FALSE	6	FALSE
Russia_SeimaTurbino_I32545	Germany_EN_LBK+Hungary_EN_HG_Koros+Cisbaikal_LNBA+China_YR_MN+Yakutia_LNBA+Russia_CombPitWare_Borovyanka17_C_5.4kya	0.0450948	China_YR_MN	-0.245351	0.0798156	-3.07397	FALSE	6	FALSE
Russia_SeimaTurbino_I32545	Germany_EN_LBK+Hungary_EN_HG_Koros+Cisbaikal_LNBA+China_YR_MN+Yakutia_LNBA+Russia_CombPitWare_Borovyanka17_C_5.4kya	0.0450948	Yakutia_LNBA	0.739716	0.152937	4.83673	FALSE	6	FALSE
Russia_SeimaTurbino_I32545	Germany_EN_LBK+Hungary_EN_HG_Koros+Cisbaikal_LNBA+China_YR_MN+Yakutia_LNBA+Russia_CombPitWare_Borovyanka17_C_5.4kya	0.0450948	Russia_CombPitWare_Borovyanka17_C_5.4kya	-0.171025	0.0830499	-2.0593	FALSE	6	FALSE
Russia_SeimaTurbino_I32545	Russia_Srubnaya+Tyumen_HG+Cisbaikal_LNBA+China_YR_MN+Russia_Samus_Tatarka_MBA+Russia_CombPitWare_Borovyanka17_C_5.4kya	0.0450356	Russia_Srubnaya	-0.0113747	0.049887	-0.228009	FALSE	6	FALSE
Russia_SeimaTurbino_I32545	Russia_Srubnaya+Tyumen_HG+Cisbaikal_LNBA+China_YR_MN+Russia_Samus_Tatarka_MBA+Russia_CombPitWare_Borovyanka17_C_5.4kya	0.0450356	Tyumen_HG	0.772235	0.375129	2.05858	FALSE	6	FALSE
Russia_SeimaTurbino_I32545	Russia_Srubnaya+Tyumen_HG+Cisbaikal_LNBA+China_YR_MN+Russia_Samus_Tatarka_MBA+Russia_CombPitWare_Borovyanka17_C_5.4kya	0.0450356	Cisbaikal_LNBA	0.54821	0.311582	1.75944	FALSE	6	FALSE
Russia_SeimaTurbino_I32545	Russia_Srubnaya+Tyumen_HG+Cisbaikal_LNBA+China_YR_MN+Russia_Samus_Tatarka_MBA+Russia_CombPitWare_Borovyanka17_C_5.4kya	0.0450356	China_YR_MN	-0.201085	0.130729	-1.53819	FALSE	6	FALSE
Russia_SeimaTurbino_I32545	Russia_Srubnaya+Tyumen_HG+Cisbaikal_LNBA+China_YR_MN+Russia_Samus_Tatarka_MBA+Russia_CombPitWare_Borovyanka17_C_5.4kya	0.0450356	Russia_Samus_Tatarka_MBA	0.854058	0.0906613	9.42031	FALSE	6	FALSE
Russia_SeimaTurbino_I32545	Russia_Srubnaya+Tyumen_HG+Cisbaikal_LNBA+China_YR_MN+Russia_Samus_Tatarka_MBA+Russia_CombPitWare_Borovyanka17_C_5.4kya	0.0450356	Russia_CombPitWare_Borovyanka17_C_5.4kya	-0.962043	0.452004	-2.1284	FALSE	6	FALSE
Russia_SeimaTurbino_I32545	Russia_Srubnaya+Tyumen_HG+Cisbaikal_LNBA+China_YR_MN+Russia_Samus_Tatarka_MBA+Russia_CombPitWare_Gladunino_C_4.7kya	0.044973	Russia_Srubnaya	0.160915	0.142007	1.13315	FALSE	6	FALSE
Russia_SeimaTurbino_I32545	Russia_Srubnaya+Tyumen_HG+Cisbaikal_LNBA+China_YR_MN+Russia_Samus_Tatarka_MBA+Russia_CombPitWare_Gladunino_C_4.7kya	0.044973	Tyumen_HG	1.10566	1.14335	0.967034	FALSE	6	FALSE
Russia_SeimaTurbino_I32545	Russia_Srubnaya+Tyumen_HG+Cisbaikal_LNBA+China_YR_MN+Russia_Samus_Tatarka_MBA+Russia_CombPitWare_Gladunino_C_4.7kya	0.044973	Cisbaikal_LNBA	-0.415356	0.625834	-0.663684	FALSE	6	FALSE
Russia_SeimaTurbino_I32545	Russia_Srubnaya+Tyumen_HG+Cisbaikal_LNBA+China_YR_MN+Russia_Samus_Tatarka_MBA+Russia_CombPitWare_Gladunino_C_4.7kya	0.044973	China_YR_MN	0.143566	0.306083	0.469043	FALSE	6	FALSE
Russia_SeimaTurbino_I32545	Russia_Srubnaya+Tyumen_HG+Cisbaikal_LNBA+China_YR_MN+Russia_Samus_Tatarka_MBA+Russia_CombPitWare_Gladunino_C_4.7kya	0.044973	Russia_Samus_Tatarka_MBA	1.17932	0.23698	4.97645	FALSE	6	FALSE
Russia_SeimaTurbino_I32545	Russia_Srubnaya+Tyumen_HG+Cisbaikal_LNBA+China_YR_MN+Russia_Samus_Tatarka_MBA+Russia_CombPitWare_Gladunino_C_4.7kya	0.044973	Russia_CombPitWare_Gladunino_C_4.7kya	-1.17411	1.18635	-0.989682	FALSE	6	FALSE
Russia_SeimaTurbino_I32545	Tyumen_HG+Germany_EN_LBK+EHG+Cisbaikal_LNBA+Mongolia_N_North+Russia_Tobol_Boborykino_LN_6.2kya	0.0448904	Tyumen_HG	-19.4429	19.3759	-1.00346	FALSE	6	FALSE
Russia_SeimaTurbino_I32545	Tyumen_HG+Germany_EN_LBK+EHG+Cisbaikal_LNBA+Mongolia_N_North+Russia_Tobol_Boborykino_LN_6.2kya	0.0448904	Germany_EN_LBK	-2.27399	2.84339	-0.799746	FALSE	6	FALSE
Russia_SeimaTurbino_I32545	Tyumen_HG+Germany_EN_LBK+EHG+Cisbaikal_LNBA+Mongolia_N_North+Russia_Tobol_Boborykino_LN_6.2kya	0.0448904	EHG	-3.16662	16.4695	-0.192271	FALSE	6	FALSE
Russia_SeimaTurbino_I32545	Tyumen_HG+Germany_EN_LBK+EHG+Cisbaikal_LNBA+Mongolia_N_North+Russia_Tobol_Boborykino_LN_6.2kya	0.0448904	Cisbaikal_LNBA	3.16658	6.36875	0.497206	FALSE	6	FALSE
Russia_SeimaTurbino_I32545	Tyumen_HG+Germany_EN_LBK+EHG+Cisbaikal_LNBA+Mongolia_N_North+Russia_Tobol_Boborykino_LN_6.2kya	0.0448904	Mongolia_N_North	-0.523519	5.49925	-0.0951982	FALSE	6	FALSE
Russia_SeimaTurbino_I32545	Tyumen_HG+Germany_EN_LBK+EHG+Cisbaikal_LNBA+Mongolia_N_North+Russia_Tobol_Boborykino_LN_6.2kya	0.0448904	Russia_Tobol_Boborykino_LN_6.2kya	23.2405	31.3416	0.741521	FALSE	6	FALSE
Russia_SeimaTurbino_I32545	Russia_Srubnaya+Tyumen_HG+EHG+Mongolia_N_North+Russia_Samus_Tatarka_MBA+Russia_CombPitWare_Gladunino_C_4.7kya	0.0448318	Russia_Srubnaya	-0.864521	4.54842	-0.190071	FALSE	6	FALSE
Russia_SeimaTurbino_I32545	Russia_Srubnaya+Tyumen_HG+EHG+Mongolia_N_North+Russia_Samus_Tatarka_MBA+Russia_CombPitWare_Gladunino_C_4.7kya	0.0448318	Tyumen_HG	-2.23421	13.1033	-0.170507	FALSE	6	FALSE
Russia_SeimaTurbino_I32545	Russia_Srubnaya+Tyumen_HG+EHG+Mongolia_N_North+Russia_Samus_Tatarka_MBA+Russia_CombPitWare_Gladunino_C_4.7kya	0.0448318	EHG	1.52864	6.5037	0.235042	FALSE	6	FALSE
Russia_SeimaTurbino_I32545	Russia_Srubnaya+Tyumen_HG+EHG+Mongolia_N_North+Russia_Samus_Tatarka_MBA+Russia_CombPitWare_Gladunino_C_4.7kya	0.0448318	Mongolia_N_North	0.150868	1.22014	0.123648	FALSE	6	FALSE
Russia_SeimaTurbino_I32545	Russia_Srubnaya+Tyumen_HG+EHG+Mongolia_N_North+Russia_Samus_Tatarka_MBA+Russia_CombPitWare_Gladunino_C_4.7kya	0.0448318	Russia_Samus_Tatarka_MBA	0.8171	1.26657	0.645129	FALSE	6	FALSE
Russia_SeimaTurbino_I32545	Russia_Srubnaya+Tyumen_HG+EHG+Mongolia_N_North+Russia_Samus_Tatarka_MBA+Russia_CombPitWare_Gladunino_C_4.7kya	0.0448318	Russia_CombPitWare_Gladunino_C_4.7kya	1.60212	11.2186	0.14281	FALSE	6	FALSE
Russia_SeimaTurbino_I32545	Russia_Srubnaya+EHG+Cisbaikal_LNBA+Mongolia_N_North+Russia_Samus_Tatarka_MBA+Russia_MiddleIrtysh_Omsk_C_4.8kya	0.0447976	Russia_Srubnaya	-0.203261	0.108452	-1.8742	FALSE	6	FALSE
Russia_SeimaTurbino_I32545	Russia_Srubnaya+EHG+Cisbaikal_LNBA+Mongolia_N_North+Russia_Samus_Tatarka_MBA+Russia_MiddleIrtysh_Omsk_C_4.8kya	0.0447976	EHG	0.706779	0.325087	2.17413	FALSE	6	FALSE
Russia_SeimaTurbino_I32545	Russia_Srubnaya+EHG+Cisbaikal_LNBA+Mongolia_N_North+Russia_Samus_Tatarka_MBA+Russia_MiddleIrtysh_Omsk_C_4.8kya	0.0447976	Cisbaikal_LNBA	-0.0397265	0.228132	-0.174138	FALSE	6	FALSE
Russia_SeimaTurbino_I32545	Russia_Srubnaya+EHG+Cisbaikal_LNBA+Mongolia_N_North+Russia_Samus_Tatarka_MBA+Russia_MiddleIrtysh_Omsk_C_4.8kya	0.0447976	Mongolia_N_North	0.0538179	0.171576	0.313667	FALSE	6	FALSE
Russia_SeimaTurbino_I32545	Russia_Srubnaya+EHG+Cisbaikal_LNBA+Mongolia_N_North+Russia_Samus_Tatarka_MBA+Russia_MiddleIrtysh_Omsk_C_4.8kya	0.0447976	Russia_Samus_Tatarka_MBA	0.973871	0.0571068	17.0535	FALSE	6	FALSE
Russia_SeimaTurbino_I32545	Russia_Srubnaya+EHG+Cisbaikal_LNBA+Mongolia_N_North+Russia_Samus_Tatarka_MBA+Russia_MiddleIrtysh_Omsk_C_4.8kya	0.0447976	Russia_MiddleIrtysh_Omsk_C_4.8kya	-0.491481	0.255429	-1.92413	FALSE	6	FALSE
Russia_SeimaTurbino_I32545	Russia_Srubnaya+Tyumen_HG+EHG+Cisbaikal_LNBA+Russia_Samus_Tatarka_MBA+Russia_CombPitWare_Borovyanka17_C_5.4kya	0.0447033	Russia_Srubnaya	-0.183233	0.0824294	-2.22291	FALSE	6	FALSE
Russia_SeimaTurbino_I32545	Russia_Srubnaya+Tyumen_HG+EHG+Cisbaikal_LNBA+Russia_Samus_Tatarka_MBA+Russia_CombPitWare_Borovyanka17_C_5.4kya	0.0447033	Tyumen_HG	0.261915	0.435421	0.60152	FALSE	6	FALSE
Russia_SeimaTurbino_I32545	Russia_Srubnaya+Tyumen_HG+EHG+Cisbaikal_LNBA+Russia_Samus_Tatarka_MBA+Russia_CombPitWare_Borovyanka17_C_5.4kya	0.0447033	EHG	0.389773	0.228235	1.70777	FALSE	6	FALSE
Russia_SeimaTurbino_I32545	Russia_Srubnaya+Tyumen_HG+EHG+Cisbaikal_LNBA+Russia_Samus_Tatarka_MBA+Russia_CombPitWare_Borovyanka17_C_5.4kya	0.0447033	Cisbaikal_LNBA	0.0707414	0.122068	0.579526	FALSE	6	FALSE
Russia_SeimaTurbino_I32545	Russia_Srubnaya+Tyumen_HG+EHG+Cisbaikal_LNBA+Russia_Samus_Tatarka_MBA+Russia_CombPitWare_Borovyanka17_C_5.4kya	0.0447033	Russia_Samus_Tatarka_MBA	0.974886	0.0558288	17.4621	FALSE	6	FALSE
Russia_SeimaTurbino_I32545	Russia_Srubnaya+Tyumen_HG+EHG+Cisbaikal_LNBA+Russia_Samus_Tatarka_MBA+Russia_CombPitWare_Borovyanka17_C_5.4kya	0.0447033	Russia_CombPitWare_Borovyanka17_C_5.4kya	-0.514082	0.394449	-1.30329	FALSE	6	FALSE
Russia_SeimaTurbino_I32545	Russia_Srubnaya+Altai_N+Tyumen_HG+Mongolia_N_North+Yakutia_LNBA+Russia_Ural_Kulmetovo_C_6.0-6.1kya	0.0446748	Russia_Srubnaya	0.12592	0.21034	0.598651	FALSE	6	FALSE
Russia_SeimaTurbino_I32545	Russia_Srubnaya+Altai_N+Tyumen_HG+Mongolia_N_North+Yakutia_LNBA+Russia_Ural_Kulmetovo_C_6.0-6.1kya	0.0446748	Altai_N	-0.478448	0.433108	-1.10468	FALSE	6	FALSE
Russia_SeimaTurbino_I32545	Russia_Srubnaya+Altai_N+Tyumen_HG+Mongolia_N_North+Yakutia_LNBA+Russia_Ural_Kulmetovo_C_6.0-6.1kya	0.0446748	Tyumen_HG	1.7021	1.65972	1.02554	FALSE	6	FALSE
Russia_SeimaTurbino_I32545	Russia_Srubnaya+Altai_N+Tyumen_HG+Mongolia_N_North+Yakutia_LNBA+Russia_Ural_Kulmetovo_C_6.0-6.1kya	0.0446748	Mongolia_N_North	0.248396	0.268077	0.926585	FALSE	6	FALSE
Russia_SeimaTurbino_I32545	Russia_Srubnaya+Altai_N+Tyumen_HG+Mongolia_N_North+Yakutia_LNBA+Russia_Ural_Kulmetovo_C_6.0-6.1kya	0.0446748	Yakutia_LNBA	0.815114	0.221766	3.67555	FALSE	6	FALSE
Russia_SeimaTurbino_I32545	Russia_Srubnaya+Altai_N+Tyumen_HG+Mongolia_N_North+Yakutia_LNBA+Russia_Ural_Kulmetovo_C_6.0-6.1kya	0.0446748	Russia_Ural_Kulmetovo_C_6.0-6.1kya	-1.41309	1.55578	-0.908283	FALSE	6	FALSE
Russia_SeimaTurbino_I32545	Altai_N+BMAC+Cisbaikal_LNBA+China_YR_MN+Yakutia_LNBA+Russia_Ural_Kulmetovo_C_6.0-6.1kya	0.0446746	Altai_N	-0.211678	0.131104	-1.61458	FALSE	6	FALSE
Russia_SeimaTurbino_I32545	Altai_N+BMAC+Cisbaikal_LNBA+China_YR_MN+Yakutia_LNBA+Russia_Ural_Kulmetovo_C_6.0-6.1kya	0.0446746	BMAC	0.0526772	0.0233553	2.25547	FALSE	6	FALSE
Russia_SeimaTurbino_I32545	Altai_N+BMAC+Cisbaikal_LNBA+China_YR_MN+Yakutia_LNBA+Russia_Ural_Kulmetovo_C_6.0-6.1kya	0.0446746	Cisbaikal_LNBA	0.831471	0.39744	2.09207	FALSE	6	FALSE
Russia_SeimaTurbino_I32545	Altai_N+BMAC+Cisbaikal_LNBA+China_YR_MN+Yakutia_LNBA+Russia_Ural_Kulmetovo_C_6.0-6.1kya	0.0446746	China_YR_MN	-0.308953	0.112102	-2.75601	FALSE	6	FALSE
Russia_SeimaTurbino_I32545	Altai_N+BMAC+Cisbaikal_LNBA+China_YR_MN+Yakutia_LNBA+Russia_Ural_Kulmetovo_C_6.0-6.1kya	0.0446746	Yakutia_LNBA	0.648545	0.199561	3.24985	FALSE	6	FALSE
Russia_SeimaTurbino_I32545	Altai_N+BMAC+Cisbaikal_LNBA+China_YR_MN+Yakutia_LNBA+Russia_Ural_Kulmetovo_C_6.0-6.1kya	0.0446746	Russia_Ural_Kulmetovo_C_6.0-6.1kya	-0.0120611	0.0454752	-0.265223	FALSE	6	FALSE
Russia_SeimaTurbino_I32545	Russia_Srubnaya+Tyumen_HG+BMAC+Cisbaikal_LNBA+Yakutia_LNBA+Russia_CombPitWare_Gladunino_C_4.7kya	0.0445897	Russia_Srubnaya	0.211839	0.225017	0.941434	FALSE	6	FALSE
Russia_SeimaTurbino_I32545	Russia_Srubnaya+Tyumen_HG+BMAC+Cisbaikal_LNBA+Yakutia_LNBA+Russia_CombPitWare_Gladunino_C_4.7kya	0.0445897	Tyumen_HG	1.13589	1.04236	1.08972	FALSE	6	FALSE
Russia_SeimaTurbino_I32545	Russia_Srubnaya+Tyumen_HG+BMAC+Cisbaikal_LNBA+Yakutia_LNBA+Russia_CombPitWare_Gladunino_C_4.7kya	0.0445897	BMAC	0.0487016	0.11801	0.41269	FALSE	6	FALSE
Russia_SeimaTurbino_I32545	Russia_Srubnaya+Tyumen_HG+BMAC+Cisbaikal_LNBA+Yakutia_LNBA+Russia_CombPitWare_Gladunino_C_4.7kya	0.0445897	Cisbaikal_LNBA	0.451901	0.640292	0.705773	FALSE	6	FALSE
Russia_SeimaTurbino_I32545	Russia_Srubnaya+Tyumen_HG+BMAC+Cisbaikal_LNBA+Yakutia_LNBA+Russia_CombPitWare_Gladunino_C_4.7kya	0.0445897	Yakutia_LNBA	0.587952	0.509494	1.15399	FALSE	6	FALSE
Russia_SeimaTurbino_I32545	Russia_Srubnaya+Tyumen_HG+BMAC+Cisbaikal_LNBA+Yakutia_LNBA+Russia_CombPitWare_Gladunino_C_4.7kya	0.0445897	Russia_CombPitWare_Gladunino_C_4.7kya	-1.43628	1.41978	-1.01162	FALSE	6	FALSE
Russia_SeimaTurbino_I32545	Tyumen_HG+BMAC+Cisbaikal_LNBA+China_YR_MN+Yakutia_LNBA+Russia_CombPitWare_Gladunino_C_4.7kya	0.0445086	Tyumen_HG	0.936571	1.40204	0.668008	FALSE	6	FALSE
Russia_SeimaTurbino_I32545	Tyumen_HG+BMAC+Cisbaikal_LNBA+China_YR_MN+Yakutia_LNBA+Russia_CombPitWare_Gladunino_C_4.7kya	0.0445086	BMAC	0.141792	0.18248	0.777026	FALSE	6	FALSE
Russia_SeimaTurbino_I32545	Tyumen_HG+BMAC+Cisbaikal_LNBA+China_YR_MN+Yakutia_LNBA+Russia_CombPitWare_Gladunino_C_4.7kya	0.0445086	Cisbaikal_LNBA	0.194963	0.465509	0.418817	FALSE	6	FALSE
Russia_SeimaTurbino_I32545	Tyumen_HG+BMAC+Cisbaikal_LNBA+China_YR_MN+Yakutia_LNBA+Russia_CombPitWare_Gladunino_C_4.7kya	0.0445086	China_YR_MN	0.0148279	0.284884	0.0520488	FALSE	6	FALSE
Russia_SeimaTurbino_I32545	Tyumen_HG+BMAC+Cisbaikal_LNBA+China_YR_MN+Yakutia_LNBA+Russia_CombPitWare_Gladunino_C_4.7kya	0.0445086	Yakutia_LNBA	0.782227	0.361199	2.16564	FALSE	6	FALSE
Russia_SeimaTurbino_I32545	Tyumen_HG+BMAC+Cisbaikal_LNBA+China_YR_MN+Yakutia_LNBA+Russia_CombPitWare_Gladunino_C_4.7kya	0.0445086	Russia_CombPitWare_Gladunino_C_4.7kya	-1.07038	1.5877	-0.674169	FALSE	6	FALSE
Russia_SeimaTurbino_I32545	Tyumen_HG+Hungary_EN_HG_Koros+Cisbaikal_LNBA+China_YR_MN+Yakutia_LNBA+Russia_MiddleIrtysh_Omsk_C_4.8kya	0.0443641	Tyumen_HG	0.0387183	0.514808	0.0752091	FALSE	6	FALSE
Russia_SeimaTurbino_I32545	Tyumen_HG+Hungary_EN_HG_Koros+Cisbaikal_LNBA+China_YR_MN+Yakutia_LNBA+Russia_MiddleIrtysh_Omsk_C_4.8kya	0.0443641	Hungary_EN_HG_Koros	0.0703038	0.0859385	0.818072	FALSE	6	FALSE
Russia_SeimaTurbino_I32545	Tyumen_HG+Hungary_EN_HG_Koros+Cisbaikal_LNBA+China_YR_MN+Yakutia_LNBA+Russia_MiddleIrtysh_Omsk_C_4.8kya	0.0443641	Cisbaikal_LNBA	0.314484	0.334982	0.93881	FALSE	6	FALSE
Russia_SeimaTurbino_I32545	Tyumen_HG+Hungary_EN_HG_Koros+Cisbaikal_LNBA+China_YR_MN+Yakutia_LNBA+Russia_MiddleIrtysh_Omsk_C_4.8kya	0.0443641	China_YR_MN	-0.200023	0.156674	-1.27668	FALSE	6	FALSE
Russia_SeimaTurbino_I32545	Tyumen_HG+Hungary_EN_HG_Koros+Cisbaikal_LNBA+China_YR_MN+Yakutia_LNBA+Russia_MiddleIrtysh_Omsk_C_4.8kya	0.0443641	Yakutia_LNBA	0.887326	0.154221	5.75358	FALSE	6	FALSE
Russia_SeimaTurbino_I32545	Tyumen_HG+Hungary_EN_HG_Koros+Cisbaikal_LNBA+China_YR_MN+Yakutia_LNBA+Russia_MiddleIrtysh_Omsk_C_4.8kya	0.0443641	Russia_MiddleIrtysh_Omsk_C_4.8kya	-0.110809	0.641157	-0.172826	FALSE	6	FALSE
Russia_SeimaTurbino_I32545	Altai_N+Germany_EN_LBK+Cisbaikal_LNBA+China_YR_MN+Yakutia_LNBA+Russia_Tobol_Boborykino_LN_6.2kya	0.044179	Altai_N	-0.163769	0.139583	-1.17327	FALSE	6	FALSE
Russia_SeimaTurbino_I32545	Altai_N+Germany_EN_LBK+Cisbaikal_LNBA+China_YR_MN+Yakutia_LNBA+Russia_Tobol_Boborykino_LN_6.2kya	0.044179	Germany_EN_LBK	0.0499164	0.0218597	2.28349	FALSE	6	FALSE
Russia_SeimaTurbino_I32545	Altai_N+Germany_EN_LBK+Cisbaikal_LNBA+China_YR_MN+Yakutia_LNBA+Russia_Tobol_Boborykino_LN_6.2kya	0.044179	Cisbaikal_LNBA	0.804441	0.395112	2.03598	FALSE	6	FALSE
Russia_SeimaTurbino_I32545	Altai_N+Germany_EN_LBK+Cisbaikal_LNBA+China_YR_MN+Yakutia_LNBA+Russia_Tobol_Boborykino_LN_6.2kya	0.044179	China_YR_MN	-0.29463	0.103904	-2.8356	FALSE	6	FALSE
Russia_SeimaTurbino_I32545	Altai_N+Germany_EN_LBK+Cisbaikal_LNBA+China_YR_MN+Yakutia_LNBA+Russia_Tobol_Boborykino_LN_6.2kya	0.044179	Yakutia_LNBA	0.63547	0.203065	3.12939	FALSE	6	FALSE
Russia_SeimaTurbino_I32545	Altai_N+Germany_EN_LBK+Cisbaikal_LNBA+China_YR_MN+Yakutia_LNBA+Russia_Tobol_Boborykino_LN_6.2kya	0.044179	Russia_Tobol_Boborykino_LN_6.2kya	-0.0314284	0.0553854	-0.56745	FALSE	6	FALSE
Russia_SeimaTurbino_I32545	Altai_N+Tyumen_HG+Cisbaikal_LNBA+Mongolia_N_North+Russia_Samus_Tatarka_MBA+Russia_Tobol_Boborykino_LN_6.2kya	0.0441757	Altai_N	0.0508331	0.211686	0.240135	FALSE	6	FALSE
Russia_SeimaTurbino_I32545	Altai_N+Tyumen_HG+Cisbaikal_LNBA+Mongolia_N_North+Russia_Samus_Tatarka_MBA+Russia_Tobol_Boborykino_LN_6.2kya	0.0441757	Tyumen_HG	0.595701	0.562604	1.05883	FALSE	6	FALSE
Russia_SeimaTurbino_I32545	Altai_N+Tyumen_HG+Cisbaikal_LNBA+Mongolia_N_North+Russia_Samus_Tatarka_MBA+Russia_Tobol_Boborykino_LN_6.2kya	0.0441757	Cisbaikal_LNBA	-0.915429	0.892532	-1.02565	FALSE	6	FALSE
Russia_SeimaTurbino_I32545	Altai_N+Tyumen_HG+Cisbaikal_LNBA+Mongolia_N_North+Russia_Samus_Tatarka_MBA+Russia_Tobol_Boborykino_LN_6.2kya	0.0441757	Mongolia_N_North	0.553777	0.555726	0.996493	FALSE	6	FALSE
Russia_SeimaTurbino_I32545	Altai_N+Tyumen_HG+Cisbaikal_LNBA+Mongolia_N_North+Russia_Samus_Tatarka_MBA+Russia_Tobol_Boborykino_LN_6.2kya	0.0441757	Russia_Samus_Tatarka_MBA	1.08013	0.105688	10.22	FALSE	6	FALSE
Russia_SeimaTurbino_I32545	Altai_N+Tyumen_HG+Cisbaikal_LNBA+Mongolia_N_North+Russia_Samus_Tatarka_MBA+Russia_Tobol_Boborykino_LN_6.2kya	0.0441757	Russia_Tobol_Boborykino_LN_6.2kya	-0.365007	0.402801	-0.906172	FALSE	6	FALSE
Russia_SeimaTurbino_I32545	Altai_N+Hungary_EN_HG_Koros+EHG+Cisbaikal_LNBA+Mongolia_N_North+Russia_CombPitWare_Borovyanka17_C_5.4kya	0.0438563	Altai_N	14.3616	28.7227	0.50001	FALSE	6	FALSE
Russia_SeimaTurbino_I32545	Altai_N+Hungary_EN_HG_Koros+EHG+Cisbaikal_LNBA+Mongolia_N_North+Russia_CombPitWare_Borovyanka17_C_5.4kya	0.0438563	Hungary_EN_HG_Koros	-9.61899	17.2117	-0.558865	FALSE	6	FALSE
Russia_SeimaTurbino_I32545	Altai_N+Hungary_EN_HG_Koros+EHG+Cisbaikal_LNBA+Mongolia_N_North+Russia_CombPitWare_Borovyanka17_C_5.4kya	0.0438563	EHG	28.1796	49.4235	0.570165	FALSE	6	FALSE
Russia_SeimaTurbino_I32545	Altai_N+Hungary_EN_HG_Koros+EHG+Cisbaikal_LNBA+Mongolia_N_North+Russia_CombPitWare_Borovyanka17_C_5.4kya	0.0438563	Cisbaikal_LNBA	9.25399	9.25383	1.00002	FALSE	6	FALSE
Russia_SeimaTurbino_I32545	Altai_N+Hungary_EN_HG_Koros+EHG+Cisbaikal_LNBA+Mongolia_N_North+Russia_CombPitWare_Borovyanka17_C_5.4kya	0.0438563	Mongolia_N_North	-4.67184	6.26268	-0.74598	FALSE	6	FALSE
Russia_SeimaTurbino_I32545	Altai_N+Hungary_EN_HG_Koros+EHG+Cisbaikal_LNBA+Mongolia_N_North+Russia_CombPitWare_Borovyanka17_C_5.4kya	0.0438563	Russia_CombPitWare_Borovyanka17_C_5.4kya	-36.5043	63.1754	-0.577825	FALSE	6	FALSE
Russia_SeimaTurbino_I32545	Hungary_EN_HG_Koros+EHG+China_YR_MN+Russia_Samus_Tatarka_MBA+Yakutia_LNBA+Russia_Tobol_Boborykino_LN_6.2kya	0.0438353	Hungary_EN_HG_Koros	-0.0706182	0.304862	-0.23164	FALSE	6	FALSE
Russia_SeimaTurbino_I32545	Hungary_EN_HG_Koros+EHG+China_YR_MN+Russia_Samus_Tatarka_MBA+Yakutia_LNBA+Russia_Tobol_Boborykino_LN_6.2kya	0.0438353	EHG	0.57262	1.58043	0.36232	FALSE	6	FALSE
Russia_SeimaTurbino_I32545	Hungary_EN_HG_Koros+EHG+China_YR_MN+Russia_Samus_Tatarka_MBA+Yakutia_LNBA+Russia_Tobol_Boborykino_LN_6.2kya	0.0438353	China_YR_MN	-0.125627	0.0955991	-1.3141	FALSE	6	FALSE
Russia_SeimaTurbino_I32545	Hungary_EN_HG_Koros+EHG+China_YR_MN+Russia_Samus_Tatarka_MBA+Yakutia_LNBA+Russia_Tobol_Boborykino_LN_6.2kya	0.0438353	Russia_Samus_Tatarka_MBA	0.356194	0.632818	0.56287	FALSE	6	FALSE
Russia_SeimaTurbino_I32545	Hungary_EN_HG_Koros+EHG+China_YR_MN+Russia_Samus_Tatarka_MBA+Yakutia_LNBA+Russia_Tobol_Boborykino_LN_6.2kya	0.0438353	Yakutia_LNBA	0.733132	0.596469	1.22912	FALSE	6	FALSE
Russia_SeimaTurbino_I32545	Hungary_EN_HG_Koros+EHG+China_YR_MN+Russia_Samus_Tatarka_MBA+Yakutia_LNBA+Russia_Tobol_Boborykino_LN_6.2kya	0.0438353	Russia_Tobol_Boborykino_LN_6.2kya	-0.465701	1.29912	-0.358473	FALSE	6	FALSE
Russia_SeimaTurbino_I32545	Russia_Srubnaya+EHG+Cisbaikal_LNBA+China_YR_MN+Yakutia_LNBA+Russia_CombPitWare_Gladunino_C_4.7kya	0.0436761	Russia_Srubnaya	0.0590711	0.0437955	1.3488	FALSE	6	FALSE
Russia_SeimaTurbino_I32545	Russia_Srubnaya+EHG+Cisbaikal_LNBA+China_YR_MN+Yakutia_LNBA+Russia_CombPitWare_Gladunino_C_4.7kya	0.0436761	EHG	0.138456	0.139523	0.992357	FALSE	6	FALSE
Russia_SeimaTurbino_I32545	Russia_Srubnaya+EHG+Cisbaikal_LNBA+China_YR_MN+Yakutia_LNBA+Russia_CombPitWare_Gladunino_C_4.7kya	0.0436761	Cisbaikal_LNBA	0.443097	0.239531	1.84985	FALSE	6	FALSE
Russia_SeimaTurbino_I32545	Russia_Srubnaya+EHG+Cisbaikal_LNBA+China_YR_MN+Yakutia_LNBA+Russia_CombPitWare_Gladunino_C_4.7kya	0.0436761	China_YR_MN	-0.192346	0.0708315	-2.71554	FALSE	6	FALSE
Russia_SeimaTurbino_I32545	Russia_Srubnaya+EHG+Cisbaikal_LNBA+China_YR_MN+Yakutia_LNBA+Russia_CombPitWare_Gladunino_C_4.7kya	0.0436761	Yakutia_LNBA	0.783682	0.16367	4.78817	FALSE	6	FALSE
Russia_SeimaTurbino_I32545	Russia_Srubnaya+EHG+Cisbaikal_LNBA+China_YR_MN+Yakutia_LNBA+Russia_CombPitWare_Gladunino_C_4.7kya	0.0436761	Russia_CombPitWare_Gladunino_C_4.7kya	-0.23196	0.161468	-1.43657	FALSE	6	FALSE
Russia_SeimaTurbino_I32545	Hungary_EN_HG_Koros+EHG+Mongolia_N_North+Russia_Samus_Tatarka_MBA+Yakutia_LNBA+Russia_CombPitWare_Gladunino_C_4.7kya	0.0435915	Hungary_EN_HG_Koros	-0.059645	0.0761647	-0.783106	FALSE	6	FALSE
Russia_SeimaTurbino_I32545	Hungary_EN_HG_Koros+EHG+Mongolia_N_North+Russia_Samus_Tatarka_MBA+Yakutia_LNBA+Russia_CombPitWare_Gladunino_C_4.7kya	0.0435915	EHG	0.368639	0.317156	1.16233	FALSE	6	FALSE
Russia_SeimaTurbino_I32545	Hungary_EN_HG_Koros+EHG+Mongolia_N_North+Russia_Samus_Tatarka_MBA+Yakutia_LNBA+Russia_CombPitWare_Gladunino_C_4.7kya	0.0435915	Mongolia_N_North	0.09088	0.144693	0.628091	FALSE	6	FALSE
Russia_SeimaTurbino_I32545	Hungary_EN_HG_Koros+EHG+Mongolia_N_North+Russia_Samus_Tatarka_MBA+Yakutia_LNBA+Russia_CombPitWare_Gladunino_C_4.7kya	0.0435915	Russia_Samus_Tatarka_MBA	0.802328	0.617214	1.29992	FALSE	6	FALSE
Russia_SeimaTurbino_I32545	Hungary_EN_HG_Koros+EHG+Mongolia_N_North+Russia_Samus_Tatarka_MBA+Yakutia_LNBA+Russia_CombPitWare_Gladunino_C_4.7kya	0.0435915	Yakutia_LNBA	0.0886998	0.701616	0.126422	FALSE	6	FALSE
Russia_SeimaTurbino_I32545	Hungary_EN_HG_Koros+EHG+Mongolia_N_North+Russia_Samus_Tatarka_MBA+Yakutia_LNBA+Russia_CombPitWare_Gladunino_C_4.7kya	0.0435915	Russia_CombPitWare_Gladunino_C_4.7kya	-0.290901	0.261829	-1.11103	FALSE	6	FALSE
Russia_SeimaTurbino_I32545	Altai_N+Tyumen_HG+Mongolia_N_North+Russia_Samus_Tatarka_MBA+Yakutia_LNBA+Russia_Tobol_Boborykino_LN_6.2kya	0.043344	Altai_N	-0.0891257	0.126309	-0.705619	FALSE	6	FALSE
Russia_SeimaTurbino_I32545	Altai_N+Tyumen_HG+Mongolia_N_North+Russia_Samus_Tatarka_MBA+Yakutia_LNBA+Russia_Tobol_Boborykino_LN_6.2kya	0.043344	Tyumen_HG	0.251933	0.305475	0.824725	FALSE	6	FALSE
Russia_SeimaTurbino_I32545	Altai_N+Tyumen_HG+Mongolia_N_North+Russia_Samus_Tatarka_MBA+Yakutia_LNBA+Russia_Tobol_Boborykino_LN_6.2kya	0.043344	Mongolia_N_North	0.0665862	0.104668	0.636166	FALSE	6	FALSE
Russia_SeimaTurbino_I32545	Altai_N+Tyumen_HG+Mongolia_N_North+Russia_Samus_Tatarka_MBA+Yakutia_LNBA+Russia_Tobol_Boborykino_LN_6.2kya	0.043344	Russia_Samus_Tatarka_MBA	0.508	0.34161	1.48708	FALSE	6	FALSE
Russia_SeimaTurbino_I32545	Altai_N+Tyumen_HG+Mongolia_N_North+Russia_Samus_Tatarka_MBA+Yakutia_LNBA+Russia_Tobol_Boborykino_LN_6.2kya	0.043344	Yakutia_LNBA	0.390556	0.386024	1.01174	FALSE	6	FALSE
Russia_SeimaTurbino_I32545	Altai_N+Tyumen_HG+Mongolia_N_North+Russia_Samus_Tatarka_MBA+Yakutia_LNBA+Russia_Tobol_Boborykino_LN_6.2kya	0.043344	Russia_Tobol_Boborykino_LN_6.2kya	-0.127949	0.220345	-0.580677	FALSE	6	FALSE
Russia_SeimaTurbino_I32545	Russia_Srubnaya+EHG+Mongolia_N_North+China_YR_MN+Russia_Samus_Tatarka_MBA+Russia_MiddleIrtysh_Omsk_C_4.8kya	0.0427893	Russia_Srubnaya	-0.176639	0.0943133	-1.87289	FALSE	6	FALSE
Russia_SeimaTurbino_I32545	Russia_Srubnaya+EHG+Mongolia_N_North+China_YR_MN+Russia_Samus_Tatarka_MBA+Russia_MiddleIrtysh_Omsk_C_4.8kya	0.0427893	EHG	0.693588	0.285428	2.43	FALSE	6	FALSE
Russia_SeimaTurbino_I32545	Russia_Srubnaya+EHG+Mongolia_N_North+China_YR_MN+Russia_Samus_Tatarka_MBA+Russia_MiddleIrtysh_Omsk_C_4.8kya	0.0427893	Mongolia_N_North	0.103625	0.0929461	1.1149	FALSE	6	FALSE
Russia_SeimaTurbino_I32545	Russia_Srubnaya+EHG+Mongolia_N_North+China_YR_MN+Russia_Samus_Tatarka_MBA+Russia_MiddleIrtysh_Omsk_C_4.8kya	0.0427893	China_YR_MN	-0.102975	0.0808368	-1.27386	FALSE	6	FALSE
Russia_SeimaTurbino_I32545	Russia_Srubnaya+EHG+Mongolia_N_North+China_YR_MN+Russia_Samus_Tatarka_MBA+Russia_MiddleIrtysh_Omsk_C_4.8kya	0.0427893	Russia_Samus_Tatarka_MBA	0.98195	0.0468469	20.9609	FALSE	6	FALSE
Russia_SeimaTurbino_I32545	Russia_Srubnaya+EHG+Mongolia_N_North+China_YR_MN+Russia_Samus_Tatarka_MBA+Russia_MiddleIrtysh_Omsk_C_4.8kya	0.0427893	Russia_MiddleIrtysh_Omsk_C_4.8kya	-0.499551	0.210303	-2.37539	FALSE	6	FALSE
Russia_SeimaTurbino_I32545	Altai_N+Tyumen_HG+Germany_EN_LBK+Russia_Samus_Tatarka_MBA+Yakutia_LNBA+Russia_Ural_Kulmetovo_C_6.0-6.1kya	0.0427314	Altai_N	-0.303516	0.347854	-0.872538	FALSE	6	FALSE
Russia_SeimaTurbino_I32545	Altai_N+Tyumen_HG+Germany_EN_LBK+Russia_Samus_Tatarka_MBA+Yakutia_LNBA+Russia_Ural_Kulmetovo_C_6.0-6.1kya	0.0427314	Tyumen_HG	1.24242	1.68111	0.739051	FALSE	6	FALSE
Russia_SeimaTurbino_I32545	Altai_N+Tyumen_HG+Germany_EN_LBK+Russia_Samus_Tatarka_MBA+Yakutia_LNBA+Russia_Ural_Kulmetovo_C_6.0-6.1kya	0.0427314	Germany_EN_LBK	0.085335	0.15724	0.542706	FALSE	6	FALSE
Russia_SeimaTurbino_I32545	Altai_N+Tyumen_HG+Germany_EN_LBK+Russia_Samus_Tatarka_MBA+Yakutia_LNBA+Russia_Ural_Kulmetovo_C_6.0-6.1kya	0.0427314	Russia_Samus_Tatarka_MBA	0.526542	0.589387	0.893371	FALSE	6	FALSE
Russia_SeimaTurbino_I32545	Altai_N+Tyumen_HG+Germany_EN_LBK+Russia_Samus_Tatarka_MBA+Yakutia_LNBA+Russia_Ural_Kulmetovo_C_6.0-6.1kya	0.0427314	Yakutia_LNBA	0.495802	0.595656	0.832363	FALSE	6	FALSE
Russia_SeimaTurbino_I32545	Altai_N+Tyumen_HG+Germany_EN_LBK+Russia_Samus_Tatarka_MBA+Yakutia_LNBA+Russia_Ural_Kulmetovo_C_6.0-6.1kya	0.0427314	Russia_Ural_Kulmetovo_C_6.0-6.1kya	-1.04659	1.5926	-0.657154	FALSE	6	FALSE
Russia_SeimaTurbino_I32545	Russia_Srubnaya+Germany_EN_LBK+EHG+Russia_Samus_Tatarka_MBA+Yakutia_LNBA+Russia_Ural_Kulmetovo_C_6.0-6.1kya	0.0426492	Russia_Srubnaya	0.235454	0.217829	1.08091	FALSE	6	FALSE
Russia_SeimaTurbino_I32545	Russia_Srubnaya+Germany_EN_LBK+EHG+Russia_Samus_Tatarka_MBA+Yakutia_LNBA+Russia_Ural_Kulmetovo_C_6.0-6.1kya	0.0426492	Germany_EN_LBK	-0.251935	0.185811	-1.35587	FALSE	6	FALSE
Russia_SeimaTurbino_I32545	Russia_Srubnaya+Germany_EN_LBK+EHG+Russia_Samus_Tatarka_MBA+Yakutia_LNBA+Russia_Ural_Kulmetovo_C_6.0-6.1kya	0.0426492	EHG	0.816293	0.440252	1.85415	FALSE	6	FALSE
Russia_SeimaTurbino_I32545	Russia_Srubnaya+Germany_EN_LBK+EHG+Russia_Samus_Tatarka_MBA+Yakutia_LNBA+Russia_Ural_Kulmetovo_C_6.0-6.1kya	0.0426492	Russia_Samus_Tatarka_MBA	0.554538	0.460776	1.20349	FALSE	6	FALSE
Russia_SeimaTurbino_I32545	Russia_Srubnaya+Germany_EN_LBK+EHG+Russia_Samus_Tatarka_MBA+Yakutia_LNBA+Russia_Ural_Kulmetovo_C_6.0-6.1kya	0.0426492	Yakutia_LNBA	0.412844	0.464542	0.888711	FALSE	6	FALSE
Russia_SeimaTurbino_I32545	Russia_Srubnaya+Germany_EN_LBK+EHG+Russia_Samus_Tatarka_MBA+Yakutia_LNBA+Russia_Ural_Kulmetovo_C_6.0-6.1kya	0.0426492	Russia_Ural_Kulmetovo_C_6.0-6.1kya	-0.767192	0.439444	-1.74583	FALSE	6	FALSE
Russia_SeimaTurbino_I32545	Tyumen_HG+BMAC+Cisbaikal_LNBA+Russia_Samus_Tatarka_MBA+Yakutia_LNBA+Russia_CombPitWare_Borovyanka17_C_5.4kya	0.0423507	Tyumen_HG	0.673354	0.596169	1.12947	FALSE	6	FALSE
Russia_SeimaTurbino_I32545	Tyumen_HG+BMAC+Cisbaikal_LNBA+Russia_Samus_Tatarka_MBA+Yakutia_LNBA+Russia_CombPitWare_Borovyanka17_C_5.4kya	0.0423507	BMAC	-0.0483278	0.0465044	-1.03921	FALSE	6	FALSE
Russia_SeimaTurbino_I32545	Tyumen_HG+BMAC+Cisbaikal_LNBA+Russia_Samus_Tatarka_MBA+Yakutia_LNBA+Russia_CombPitWare_Borovyanka17_C_5.4kya	0.0423507	Cisbaikal_LNBA	0.266011	0.412063	0.64556	FALSE	6	FALSE
Russia_SeimaTurbino_I32545	Tyumen_HG+BMAC+Cisbaikal_LNBA+Russia_Samus_Tatarka_MBA+Yakutia_LNBA+Russia_CombPitWare_Borovyanka17_C_5.4kya	0.0423507	Russia_Samus_Tatarka_MBA	0.654382	0.556526	1.17583	FALSE	6	FALSE
Russia_SeimaTurbino_I32545	Tyumen_HG+BMAC+Cisbaikal_LNBA+Russia_Samus_Tatarka_MBA+Yakutia_LNBA+Russia_CombPitWare_Borovyanka17_C_5.4kya	0.0423507	Yakutia_LNBA	0.183559	0.736886	0.249101	FALSE	6	FALSE
Russia_SeimaTurbino_I32545	Tyumen_HG+BMAC+Cisbaikal_LNBA+Russia_Samus_Tatarka_MBA+Yakutia_LNBA+Russia_CombPitWare_Borovyanka17_C_5.4kya	0.0423507	Russia_CombPitWare_Borovyanka17_C_5.4kya	-0.728978	0.736708	-0.989508	FALSE	6	FALSE
Russia_SeimaTurbino_I32545	Tyumen_HG+Hungary_EN_HG_Koros+EHG+China_YR_MN+Russia_Samus_Tatarka_MBA+Russia_CombPitWare_Gladunino_C_4.7kya	0.0423368	Tyumen_HG	-0.0505406	0.967698	-0.0522277	FALSE	6	FALSE
Russia_SeimaTurbino_I32545	Tyumen_HG+Hungary_EN_HG_Koros+EHG+China_YR_MN+Russia_Samus_Tatarka_MBA+Russia_CombPitWare_Gladunino_C_4.7kya	0.0423368	Hungary_EN_HG_Koros	-0.103876	0.344521	-0.301509	FALSE	6	FALSE
Russia_SeimaTurbino_I32545	Tyumen_HG+Hungary_EN_HG_Koros+EHG+China_YR_MN+Russia_Samus_Tatarka_MBA+Russia_CombPitWare_Gladunino_C_4.7kya	0.0423368	EHG	0.515322	0.707456	0.728415	FALSE	6	FALSE
Russia_SeimaTurbino_I32545	Tyumen_HG+Hungary_EN_HG_Koros+EHG+China_YR_MN+Russia_Samus_Tatarka_MBA+Russia_CombPitWare_Gladunino_C_4.7kya	0.0423368	China_YR_MN	-0.0372102	0.0538064	-0.691558	FALSE	6	FALSE
Russia_SeimaTurbino_I32545	Tyumen_HG+Hungary_EN_HG_Koros+EHG+China_YR_MN+Russia_Samus_Tatarka_MBA+Russia_CombPitWare_Gladunino_C_4.7kya	0.0423368	Russia_Samus_Tatarka_MBA	1.01766	0.0458411	22.1998	FALSE	6	FALSE
Russia_SeimaTurbino_I32545	Tyumen_HG+Hungary_EN_HG_Koros+EHG+China_YR_MN+Russia_Samus_Tatarka_MBA+Russia_CombPitWare_Gladunino_C_4.7kya	0.0423368	Russia_CombPitWare_Gladunino_C_4.7kya	-0.341357	0.664335	-0.513832	FALSE	6	FALSE
Russia_SeimaTurbino_I32545	Altai_N+EHG+Mongolia_N_North+China_YR_MN+Russia_Samus_Tatarka_MBA+Russia_Tobol_Boborykino_LN_6.2kya	0.0422093	Altai_N	0.185611	0.171937	1.07953	FALSE	6	FALSE
Russia_SeimaTurbino_I32545	Altai_N+EHG+Mongolia_N_North+China_YR_MN+Russia_Samus_Tatarka_MBA+Russia_Tobol_Boborykino_LN_6.2kya	0.0422093	EHG	0.621796	0.412096	1.50886	FALSE	6	FALSE
Russia_SeimaTurbino_I32545	Altai_N+EHG+Mongolia_N_North+China_YR_MN+Russia_Samus_Tatarka_MBA+Russia_Tobol_Boborykino_LN_6.2kya	0.0422093	Mongolia_N_North	0.0565504	0.0965361	0.585795	FALSE	6	FALSE
Russia_SeimaTurbino_I32545	Altai_N+EHG+Mongolia_N_North+China_YR_MN+Russia_Samus_Tatarka_MBA+Russia_Tobol_Boborykino_LN_6.2kya	0.0422093	China_YR_MN	-0.163736	0.109576	-1.49427	FALSE	6	FALSE
Russia_SeimaTurbino_I32545	Altai_N+EHG+Mongolia_N_North+China_YR_MN+Russia_Samus_Tatarka_MBA+Russia_Tobol_Boborykino_LN_6.2kya	0.0422093	Russia_Samus_Tatarka_MBA	0.96993	0.0485165	19.9917	FALSE	6	FALSE
Russia_SeimaTurbino_I32545	Altai_N+EHG+Mongolia_N_North+China_YR_MN+Russia_Samus_Tatarka_MBA+Russia_Tobol_Boborykino_LN_6.2kya	0.0422093	Russia_Tobol_Boborykino_LN_6.2kya	-0.670152	0.49881	-1.3435	FALSE	6	FALSE
Russia_SeimaTurbino_I32545	Tyumen_HG+Germany_EN_LBK+Hungary_EN_HG_Koros+China_YR_MN+Yakutia_LNBA+Russia_Ural_Kulmetovo_C_6.0-6.1kya	0.0421342	Tyumen_HG	0.865662	1.33487	0.648499	FALSE	6	FALSE
Russia_SeimaTurbino_I32545	Tyumen_HG+Germany_EN_LBK+Hungary_EN_HG_Koros+China_YR_MN+Yakutia_LNBA+Russia_Ural_Kulmetovo_C_6.0-6.1kya	0.0421342	Germany_EN_LBK	-0.120208	0.110019	-1.09261	FALSE	6	FALSE
Russia_SeimaTurbino_I32545	Tyumen_HG+Germany_EN_LBK+Hungary_EN_HG_Koros+China_YR_MN+Yakutia_LNBA+Russia_Ural_Kulmetovo_C_6.0-6.1kya	0.0421342	Hungary_EN_HG_Koros	0.38512	0.378767	1.01677	FALSE	6	FALSE
Russia_SeimaTurbino_I32545	Tyumen_HG+Germany_EN_LBK+Hungary_EN_HG_Koros+China_YR_MN+Yakutia_LNBA+Russia_Ural_Kulmetovo_C_6.0-6.1kya	0.0421342	China_YR_MN	-0.0966973	0.0834395	-1.15889	FALSE	6	FALSE
Russia_SeimaTurbino_I32545	Tyumen_HG+Germany_EN_LBK+Hungary_EN_HG_Koros+China_YR_MN+Yakutia_LNBA+Russia_Ural_Kulmetovo_C_6.0-6.1kya	0.0421342	Yakutia_LNBA	1.00769	0.0857583	11.7504	FALSE	6	FALSE
Russia_SeimaTurbino_I32545	Tyumen_HG+Germany_EN_LBK+Hungary_EN_HG_Koros+China_YR_MN+Yakutia_LNBA+Russia_Ural_Kulmetovo_C_6.0-6.1kya	0.0421342	Russia_Ural_Kulmetovo_C_6.0-6.1kya	-1.04157	1.60504	-0.648936	FALSE	6	FALSE
Russia_SeimaTurbino_I32545	Hungary_EN_HG_Koros+EHG+Mongolia_N_North+China_YR_MN+Yakutia_LNBA+Russia_Ural_Kulmetovo_C_6.0-6.1kya	0.0418264	Hungary_EN_HG_Koros	-0.0127888	0.0863252	-0.148147	FALSE	6	FALSE
Russia_SeimaTurbino_I32545	Hungary_EN_HG_Koros+EHG+Mongolia_N_North+China_YR_MN+Yakutia_LNBA+Russia_Ural_Kulmetovo_C_6.0-6.1kya	0.0418264	EHG	0.241731	0.389666	0.620355	FALSE	6	FALSE
Russia_SeimaTurbino_I32545	Hungary_EN_HG_Koros+EHG+Mongolia_N_North+China_YR_MN+Yakutia_LNBA+Russia_Ural_Kulmetovo_C_6.0-6.1kya	0.0418264	Mongolia_N_North	0.170942	0.133707	1.27848	FALSE	6	FALSE
Russia_SeimaTurbino_I32545	Hungary_EN_HG_Koros+EHG+Mongolia_N_North+China_YR_MN+Yakutia_LNBA+Russia_Ural_Kulmetovo_C_6.0-6.1kya	0.0418264	China_YR_MN	-0.170161	0.066325	-2.56556	FALSE	6	FALSE
Russia_SeimaTurbino_I32545	Hungary_EN_HG_Koros+EHG+Mongolia_N_North+China_YR_MN+Yakutia_LNBA+Russia_Ural_Kulmetovo_C_6.0-6.1kya	0.0418264	Yakutia_LNBA	0.950397	0.108923	8.72541	FALSE	6	FALSE
Russia_SeimaTurbino_I32545	Hungary_EN_HG_Koros+EHG+Mongolia_N_North+China_YR_MN+Yakutia_LNBA+Russia_Ural_Kulmetovo_C_6.0-6.1kya	0.0418264	Russia_Ural_Kulmetovo_C_6.0-6.1kya	-0.180121	0.312462	-0.576457	FALSE	6	FALSE
Russia_SeimaTurbino_I32545	Altai_N+Tyumen_HG+Germany_EN_LBK+Mongolia_N_North+Yakutia_LNBA+Russia_Ural_Kulmetovo_C_6.0-6.1kya	0.0416846	Altai_N	-0.484393	0.431548	-1.12245	FALSE	6	FALSE
Russia_SeimaTurbino_I32545	Altai_N+Tyumen_HG+Germany_EN_LBK+Mongolia_N_North+Yakutia_LNBA+Russia_Ural_Kulmetovo_C_6.0-6.1kya	0.0416846	Tyumen_HG	1.85102	1.73451	1.06717	FALSE	6	FALSE
Russia_SeimaTurbino_I32545	Altai_N+Tyumen_HG+Germany_EN_LBK+Mongolia_N_North+Yakutia_LNBA+Russia_Ural_Kulmetovo_C_6.0-6.1kya	0.0416846	Germany_EN_LBK	0.100556	0.141242	0.711943	FALSE	6	FALSE
Russia_SeimaTurbino_I32545	Altai_N+Tyumen_HG+Germany_EN_LBK+Mongolia_N_North+Yakutia_LNBA+Russia_Ural_Kulmetovo_C_6.0-6.1kya	0.0416846	Mongolia_N_North	0.267843	0.27838	0.962146	FALSE	6	FALSE
Russia_SeimaTurbino_I32545	Altai_N+Tyumen_HG+Germany_EN_LBK+Mongolia_N_North+Yakutia_LNBA+Russia_Ural_Kulmetovo_C_6.0-6.1kya	0.0416846	Yakutia_LNBA	0.79038	0.234773	3.36657	FALSE	6	FALSE
Russia_SeimaTurbino_I32545	Altai_N+Tyumen_HG+Germany_EN_LBK+Mongolia_N_North+Yakutia_LNBA+Russia_Ural_Kulmetovo_C_6.0-6.1kya	0.0416846	Russia_Ural_Kulmetovo_C_6.0-6.1kya	-1.5254	1.56519	-0.974579	FALSE	6	FALSE
Russia_SeimaTurbino_I32545	Altai_N+Hungary_EN_HG_Koros+Mongolia_N_North+China_YR_MN+Yakutia_LNBA+Russia_Tobol_Boborykino_LN_6.2kya	0.0416733	Altai_N	0.104365	0.0821414	1.27055	FALSE	6	FALSE
Russia_SeimaTurbino_I32545	Altai_N+Hungary_EN_HG_Koros+Mongolia_N_North+China_YR_MN+Yakutia_LNBA+Russia_Tobol_Boborykino_LN_6.2kya	0.0416733	Hungary_EN_HG_Koros	0.0696617	0.0328632	2.11975	FALSE	6	FALSE
Russia_SeimaTurbino_I32545	Altai_N+Hungary_EN_HG_Koros+Mongolia_N_North+China_YR_MN+Yakutia_LNBA+Russia_Tobol_Boborykino_LN_6.2kya	0.0416733	Mongolia_N_North	0.139784	0.116113	1.20386	FALSE	6	FALSE
Russia_SeimaTurbino_I32545	Altai_N+Hungary_EN_HG_Koros+Mongolia_N_North+China_YR_MN+Yakutia_LNBA+Russia_Tobol_Boborykino_LN_6.2kya	0.0416733	China_YR_MN	-0.169105	0.0613091	-2.75823	FALSE	6	FALSE
Russia_SeimaTurbino_I32545	Altai_N+Hungary_EN_HG_Koros+Mongolia_N_North+China_YR_MN+Yakutia_LNBA+Russia_Tobol_Boborykino_LN_6.2kya	0.0416733	Yakutia_LNBA	0.924308	0.10531	8.77704	FALSE	6	FALSE
Russia_SeimaTurbino_I32545	Altai_N+Hungary_EN_HG_Koros+Mongolia_N_North+China_YR_MN+Yakutia_LNBA+Russia_Tobol_Boborykino_LN_6.2kya	0.0416733	Russia_Tobol_Boborykino_LN_6.2kya	-0.0690133	0.070041	-0.985327	FALSE	6	FALSE
Russia_SeimaTurbino_I32545	Tyumen_HG+Germany_EN_LBK+EHG+Cisbaikal_LNBA+Yakutia_LNBA+Russia_Ural_Kulmetovo_C_6.0-6.1kya	0.0414261	Tyumen_HG	-0.386558	2.37273	-0.162917	FALSE	6	FALSE
Russia_SeimaTurbino_I32545	Tyumen_HG+Germany_EN_LBK+EHG+Cisbaikal_LNBA+Yakutia_LNBA+Russia_Ural_Kulmetovo_C_6.0-6.1kya	0.0414261	Germany_EN_LBK	-0.185715	0.382801	-0.485148	FALSE	6	FALSE
Russia_SeimaTurbino_I32545	Tyumen_HG+Germany_EN_LBK+EHG+Cisbaikal_LNBA+Yakutia_LNBA+Russia_Ural_Kulmetovo_C_6.0-6.1kya	0.0414261	EHG	0.782824	0.610273	1.28274	FALSE	6	FALSE
Russia_SeimaTurbino_I32545	Tyumen_HG+Germany_EN_LBK+EHG+Cisbaikal_LNBA+Yakutia_LNBA+Russia_Ural_Kulmetovo_C_6.0-6.1kya	0.0414261	Cisbaikal_LNBA	-0.0668448	0.465255	-0.143674	FALSE	6	FALSE
Russia_SeimaTurbino_I32545	Tyumen_HG+Germany_EN_LBK+EHG+Cisbaikal_LNBA+Yakutia_LNBA+Russia_Ural_Kulmetovo_C_6.0-6.1kya	0.0414261	Yakutia_LNBA	1.01736	0.30443	3.34185	FALSE	6	FALSE
Russia_SeimaTurbino_I32545	Tyumen_HG+Germany_EN_LBK+EHG+Cisbaikal_LNBA+Yakutia_LNBA+Russia_Ural_Kulmetovo_C_6.0-6.1kya	0.0414261	Russia_Ural_Kulmetovo_C_6.0-6.1kya	-0.161066	2.27413	-0.0708252	FALSE	6	FALSE
Russia_SeimaTurbino_I32545	Altai_N+Germany_EN_LBK+Cisbaikal_LNBA+China_YR_MN+Yakutia_LNBA+Russia_Ural_Kulmetovo_C_6.0-6.1kya	0.0414007	Altai_N	-0.170337	0.130762	-1.30265	FALSE	6	FALSE
Russia_SeimaTurbino_I32545	Altai_N+Germany_EN_LBK+Cisbaikal_LNBA+China_YR_MN+Yakutia_LNBA+Russia_Ural_Kulmetovo_C_6.0-6.1kya	0.0414007	Germany_EN_LBK	0.0464772	0.0195589	2.37626	FALSE	6	FALSE
Russia_SeimaTurbino_I32545	Altai_N+Germany_EN_LBK+Cisbaikal_LNBA+China_YR_MN+Yakutia_LNBA+Russia_Ural_Kulmetovo_C_6.0-6.1kya	0.0414007	Cisbaikal_LNBA	0.784748	0.389568	2.01441	FALSE	6	FALSE
Russia_SeimaTurbino_I32545	Altai_N+Germany_EN_LBK+Cisbaikal_LNBA+China_YR_MN+Yakutia_LNBA+Russia_Ural_Kulmetovo_C_6.0-6.1kya	0.0414007	China_YR_MN	-0.287671	0.102584	-2.80426	FALSE	6	FALSE
Russia_SeimaTurbino_I32545	Altai_N+Germany_EN_LBK+Cisbaikal_LNBA+China_YR_MN+Yakutia_LNBA+Russia_Ural_Kulmetovo_C_6.0-6.1kya	0.0414007	Yakutia_LNBA	0.648795	0.20185	3.21425	FALSE	6	FALSE
Russia_SeimaTurbino_I32545	Altai_N+Germany_EN_LBK+Cisbaikal_LNBA+China_YR_MN+Yakutia_LNBA+Russia_Ural_Kulmetovo_C_6.0-6.1kya	0.0414007	Russia_Ural_Kulmetovo_C_6.0-6.1kya	-0.0220122	0.0471596	-0.466759	FALSE	6	FALSE
Russia_SeimaTurbino_I32545	Altai_N+Tyumen_HG+Cisbaikal_LNBA+China_YR_MN+Russia_Samus_Tatarka_MBA+Russia_Tobol_Boborykino_LN_6.2kya	0.0413391	Altai_N	-0.161147	0.539789	-0.298537	FALSE	6	FALSE
Russia_SeimaTurbino_I32545	Altai_N+Tyumen_HG+Cisbaikal_LNBA+China_YR_MN+Russia_Samus_Tatarka_MBA+Russia_Tobol_Boborykino_LN_6.2kya	0.0413391	Tyumen_HG	-0.00482992	2.55359	-0.00189142	FALSE	6	FALSE
Russia_SeimaTurbino_I32545	Altai_N+Tyumen_HG+Cisbaikal_LNBA+China_YR_MN+Russia_Samus_Tatarka_MBA+Russia_Tobol_Boborykino_LN_6.2kya	0.0413391	Cisbaikal_LNBA	0.329053	0.88253	0.372852	FALSE	6	FALSE
Russia_SeimaTurbino_I32545	Altai_N+Tyumen_HG+Cisbaikal_LNBA+China_YR_MN+Russia_Samus_Tatarka_MBA+Russia_Tobol_Boborykino_LN_6.2kya	0.0413391	China_YR_MN	-0.168235	0.498623	-0.3374	FALSE	6	FALSE
Russia_SeimaTurbino_I32545	Altai_N+Tyumen_HG+Cisbaikal_LNBA+China_YR_MN+Russia_Samus_Tatarka_MBA+Russia_Tobol_Boborykino_LN_6.2kya	0.0413391	Russia_Samus_Tatarka_MBA	0.909514	0.264205	3.44246	FALSE	6	FALSE
Russia_SeimaTurbino_I32545	Altai_N+Tyumen_HG+Cisbaikal_LNBA+China_YR_MN+Russia_Samus_Tatarka_MBA+Russia_Tobol_Boborykino_LN_6.2kya	0.0413391	Russia_Tobol_Boborykino_LN_6.2kya	0.0956451	1.93336	0.0494709	FALSE	6	FALSE
Russia_SeimaTurbino_I32545	Altai_N+Tyumen_HG+Germany_EN_LBK+Cisbaikal_LNBA+Russia_Samus_Tatarka_MBA+Russia_Ural_Kulmetovo_C_6.0-6.1kya	0.0412993	Altai_N	-0.724667	1.18871	-0.609627	FALSE	6	FALSE
Russia_SeimaTurbino_I32545	Altai_N+Tyumen_HG+Germany_EN_LBK+Cisbaikal_LNBA+Russia_Samus_Tatarka_MBA+Russia_Ural_Kulmetovo_C_6.0-6.1kya	0.0412993	Tyumen_HG	3.11313	5.71901	0.544348	FALSE	6	FALSE
Russia_SeimaTurbino_I32545	Altai_N+Tyumen_HG+Germany_EN_LBK+Cisbaikal_LNBA+Russia_Samus_Tatarka_MBA+Russia_Ural_Kulmetovo_C_6.0-6.1kya	0.0412993	Germany_EN_LBK	0.263654	0.550679	0.478779	FALSE	6	FALSE
Russia_SeimaTurbino_I32545	Altai_N+Tyumen_HG+Germany_EN_LBK+Cisbaikal_LNBA+Russia_Samus_Tatarka_MBA+Russia_Ural_Kulmetovo_C_6.0-6.1kya	0.0412993	Cisbaikal_LNBA	0.11734	0.397234	0.295393	FALSE	6	FALSE
Russia_SeimaTurbino_I32545	Altai_N+Tyumen_HG+Germany_EN_LBK+Cisbaikal_LNBA+Russia_Samus_Tatarka_MBA+Russia_Ural_Kulmetovo_C_6.0-6.1kya	0.0412993	Russia_Samus_Tatarka_MBA	1.02504	0.164646	6.22574	FALSE	6	FALSE
Russia_SeimaTurbino_I32545	Altai_N+Tyumen_HG+Germany_EN_LBK+Cisbaikal_LNBA+Russia_Samus_Tatarka_MBA+Russia_Ural_Kulmetovo_C_6.0-6.1kya	0.0412993	Russia_Ural_Kulmetovo_C_6.0-6.1kya	-2.7945	5.43194	-0.514457	FALSE	6	FALSE
Russia_SeimaTurbino_I32545	Tyumen_HG+EHG+Cisbaikal_LNBA+Mongolia_N_North+China_YR_MN+Russia_Ural_Kulmetovo_C_6.0-6.1kya	0.0412681	Tyumen_HG	-7.22446	3.22215	-2.24212	FALSE	6	FALSE
Russia_SeimaTurbino_I32545	Tyumen_HG+EHG+Cisbaikal_LNBA+Mongolia_N_North+China_YR_MN+Russia_Ural_Kulmetovo_C_6.0-6.1kya	0.0412681	EHG	-1.36724	2.06834	-0.661032	FALSE	6	FALSE
Russia_SeimaTurbino_I32545	Tyumen_HG+EHG+Cisbaikal_LNBA+Mongolia_N_North+China_YR_MN+Russia_Ural_Kulmetovo_C_6.0-6.1kya	0.0412681	Cisbaikal_LNBA	6.08676	2.89156	2.10501	FALSE	6	FALSE
Russia_SeimaTurbino_I32545	Tyumen_HG+EHG+Cisbaikal_LNBA+Mongolia_N_North+China_YR_MN+Russia_Ural_Kulmetovo_C_6.0-6.1kya	0.0412681	Mongolia_N_North	-2.41664	2.46794	-0.979213	FALSE	6	FALSE
Russia_SeimaTurbino_I32545	Tyumen_HG+EHG+Cisbaikal_LNBA+Mongolia_N_North+China_YR_MN+Russia_Ural_Kulmetovo_C_6.0-6.1kya	0.0412681	China_YR_MN	-1.28193	0.706918	-1.8134	FALSE	6	FALSE
Russia_SeimaTurbino_I32545	Tyumen_HG+EHG+Cisbaikal_LNBA+Mongolia_N_North+China_YR_MN+Russia_Ural_Kulmetovo_C_6.0-6.1kya	0.0412681	Russia_Ural_Kulmetovo_C_6.0-6.1kya	7.2035	4.53631	1.58797	FALSE	6	FALSE
Russia_SeimaTurbino_I32545	Russia_Srubnaya+Altai_N+Tyumen_HG+Cisbaikal_LNBA+Russia_Samus_Tatarka_MBA+Russia_CombPitWare_Gladunino_C_4.7kya	0.0412386	Russia_Srubnaya	0.253309	0.800913	0.316275	FALSE	6	FALSE
Russia_SeimaTurbino_I32545	Russia_Srubnaya+Altai_N+Tyumen_HG+Cisbaikal_LNBA+Russia_Samus_Tatarka_MBA+Russia_CombPitWare_Gladunino_C_4.7kya	0.0412386	Altai_N	-0.106924	0.311493	-0.343262	FALSE	6	FALSE
Russia_SeimaTurbino_I32545	Russia_Srubnaya+Altai_N+Tyumen_HG+Cisbaikal_LNBA+Russia_Samus_Tatarka_MBA+Russia_CombPitWare_Gladunino_C_4.7kya	0.0412386	Tyumen_HG	1.32094	3.07549	0.429505	FALSE	6	FALSE
Russia_SeimaTurbino_I32545	Russia_Srubnaya+Altai_N+Tyumen_HG+Cisbaikal_LNBA+Russia_Samus_Tatarka_MBA+Russia_CombPitWare_Gladunino_C_4.7kya	0.0412386	Cisbaikal_LNBA	-0.124727	0.373425	-0.334009	FALSE	6	FALSE
Russia_SeimaTurbino_I32545	Russia_Srubnaya+Altai_N+Tyumen_HG+Cisbaikal_LNBA+Russia_Samus_Tatarka_MBA+Russia_CombPitWare_Gladunino_C_4.7kya	0.0412386	Russia_Samus_Tatarka_MBA	1.1408	0.38437	2.96798	FALSE	6	FALSE
Russia_SeimaTurbino_I32545	Russia_Srubnaya+Altai_N+Tyumen_HG+Cisbaikal_LNBA+Russia_Samus_Tatarka_MBA+Russia_CombPitWare_Gladunino_C_4.7kya	0.0412386	Russia_CombPitWare_Gladunino_C_4.7kya	-1.4834	4.01901	-0.369096	FALSE	6	FALSE
Russia_SeimaTurbino_I32545	Tyumen_HG+Hungary_EN_HG_Koros+Cisbaikal_LNBA+Mongolia_N_North+China_YR_MN+Russia_CombPitWare_Borovyanka17_C_5.4kya	0.0412335	Tyumen_HG	3.14474	1.15468	2.72347	FALSE	6	FALSE
Russia_SeimaTurbino_I32545	Tyumen_HG+Hungary_EN_HG_Koros+Cisbaikal_LNBA+Mongolia_N_North+China_YR_MN+Russia_CombPitWare_Borovyanka17_C_5.4kya	0.0412335	Hungary_EN_HG_Koros	0.196639	0.156244	1.25854	FALSE	6	FALSE
Russia_SeimaTurbino_I32545	Tyumen_HG+Hungary_EN_HG_Koros+Cisbaikal_LNBA+Mongolia_N_North+China_YR_MN+Russia_CombPitWare_Borovyanka17_C_5.4kya	0.0412335	Cisbaikal_LNBA	6.84409	1.44371	4.74063	FALSE	6	FALSE
Russia_SeimaTurbino_I32545	Tyumen_HG+Hungary_EN_HG_Koros+Cisbaikal_LNBA+Mongolia_N_North+China_YR_MN+Russia_CombPitWare_Borovyanka17_C_5.4kya	0.0412335	Mongolia_N_North	-2.93766	1.18106	-2.4873	FALSE	6	FALSE
Russia_SeimaTurbino_I32545	Tyumen_HG+Hungary_EN_HG_Koros+Cisbaikal_LNBA+Mongolia_N_North+China_YR_MN+Russia_CombPitWare_Borovyanka17_C_5.4kya	0.0412335	China_YR_MN	-0.713904	0.316255	-2.25737	FALSE	6	FALSE
Russia_SeimaTurbino_I32545	Tyumen_HG+Hungary_EN_HG_Koros+Cisbaikal_LNBA+Mongolia_N_North+China_YR_MN+Russia_CombPitWare_Borovyanka17_C_5.4kya	0.0412335	Russia_CombPitWare_Borovyanka17_C_5.4kya	-5.5339	1.43499	-3.85642	FALSE	6	FALSE
Russia_SeimaTurbino_I32545	Russia_Srubnaya+Tyumen_HG+Hungary_EN_HG_Koros+Russia_Samus_Tatarka_MBA+Yakutia_LNBA+Russia_CombPitWare_Borovyanka17_C_5.4kya	0.0410757	Russia_Srubnaya	-0.150298	0.0773887	-1.94212	FALSE	6	FALSE
Russia_SeimaTurbino_I32545	Russia_Srubnaya+Tyumen_HG+Hungary_EN_HG_Koros+Russia_Samus_Tatarka_MBA+Yakutia_LNBA+Russia_CombPitWare_Borovyanka17_C_5.4kya	0.0410757	Tyumen_HG	0.364264	0.231224	1.57537	FALSE	6	FALSE
Russia_SeimaTurbino_I32545	Russia_Srubnaya+Tyumen_HG+Hungary_EN_HG_Koros+Russia_Samus_Tatarka_MBA+Yakutia_LNBA+Russia_CombPitWare_Borovyanka17_C_5.4kya	0.0410757	Hungary_EN_HG_Koros	0.122216	0.0693704	1.76179	FALSE	6	FALSE
Russia_SeimaTurbino_I32545	Russia_Srubnaya+Tyumen_HG+Hungary_EN_HG_Koros+Russia_Samus_Tatarka_MBA+Yakutia_LNBA+Russia_CombPitWare_Borovyanka17_C_5.4kya	0.0410757	Russia_Samus_Tatarka_MBA	0.455965	0.29384	1.55175	FALSE	6	FALSE
Russia_SeimaTurbino_I32545	Russia_Srubnaya+Tyumen_HG+Hungary_EN_HG_Koros+Russia_Samus_Tatarka_MBA+Yakutia_LNBA+Russia_CombPitWare_Borovyanka17_C_5.4kya	0.0410757	Yakutia_LNBA	0.531549	0.288102	1.845	FALSE	6	FALSE
Russia_SeimaTurbino_I32545	Russia_Srubnaya+Tyumen_HG+Hungary_EN_HG_Koros+Russia_Samus_Tatarka_MBA+Yakutia_LNBA+Russia_CombPitWare_Borovyanka17_C_5.4kya	0.0410757	Russia_CombPitWare_Borovyanka17_C_5.4kya	-0.323696	0.240423	-1.34636	FALSE	6	FALSE
Russia_SeimaTurbino_I32545	Hungary_EN_HG_Koros+EHG+Cisbaikal_LNBA+Russia_Samus_Tatarka_MBA+Yakutia_LNBA+Russia_CombPitWare_Gladunino_C_4.7kya	0.0406644	Hungary_EN_HG_Koros	-0.0413183	0.0592047	-0.697888	FALSE	6	FALSE
Russia_SeimaTurbino_I32545	Hungary_EN_HG_Koros+EHG+Cisbaikal_LNBA+Russia_Samus_Tatarka_MBA+Yakutia_LNBA+Russia_CombPitWare_Gladunino_C_4.7kya	0.0406644	EHG	0.387989	0.276668	1.40236	FALSE	6	FALSE
Russia_SeimaTurbino_I32545	Hungary_EN_HG_Koros+EHG+Cisbaikal_LNBA+Russia_Samus_Tatarka_MBA+Yakutia_LNBA+Russia_CombPitWare_Gladunino_C_4.7kya	0.0406644	Cisbaikal_LNBA	0.215146	0.244975	0.878236	FALSE	6	FALSE
Russia_SeimaTurbino_I32545	Hungary_EN_HG_Koros+EHG+Cisbaikal_LNBA+Russia_Samus_Tatarka_MBA+Yakutia_LNBA+Russia_CombPitWare_Gladunino_C_4.7kya	0.0406644	Russia_Samus_Tatarka_MBA	0.820241	0.620442	1.32203	FALSE	6	FALSE
Russia_SeimaTurbino_I32545	Hungary_EN_HG_Koros+EHG+Cisbaikal_LNBA+Russia_Samus_Tatarka_MBA+Yakutia_LNBA+Russia_CombPitWare_Gladunino_C_4.7kya	0.0406644	Yakutia_LNBA	-0.0138253	0.725628	-0.0190529	FALSE	6	FALSE
Russia_SeimaTurbino_I32545	Hungary_EN_HG_Koros+EHG+Cisbaikal_LNBA+Russia_Samus_Tatarka_MBA+Yakutia_LNBA+Russia_CombPitWare_Gladunino_C_4.7kya	0.0406644	Russia_CombPitWare_Gladunino_C_4.7kya	-0.368233	0.274948	-1.33928	FALSE	6	FALSE
Russia_SeimaTurbino_I32545	Tyumen_HG+BMAC+Hungary_EN_HG_Koros+China_YR_MN+Yakutia_LNBA+Russia_CombPitWare_Gladunino_C_4.7kya	0.0406187	Tyumen_HG	0.840682	1.06061	0.792639	FALSE	6	FALSE
Russia_SeimaTurbino_I32545	Tyumen_HG+BMAC+Hungary_EN_HG_Koros+China_YR_MN+Yakutia_LNBA+Russia_CombPitWare_Gladunino_C_4.7kya	0.0406187	BMAC	0.0538177	0.0927768	0.580077	FALSE	6	FALSE
Russia_SeimaTurbino_I32545	Tyumen_HG+BMAC+Hungary_EN_HG_Koros+China_YR_MN+Yakutia_LNBA+Russia_CombPitWare_Gladunino_C_4.7kya	0.0406187	Hungary_EN_HG_Koros	0.0878925	0.0869397	1.01096	FALSE	6	FALSE
Russia_SeimaTurbino_I32545	Tyumen_HG+BMAC+Hungary_EN_HG_Koros+China_YR_MN+Yakutia_LNBA+Russia_CombPitWare_Gladunino_C_4.7kya	0.0406187	China_YR_MN	0.00735383	0.172284	0.0426843	FALSE	6	FALSE
Russia_SeimaTurbino_I32545	Tyumen_HG+BMAC+Hungary_EN_HG_Koros+China_YR_MN+Yakutia_LNBA+Russia_CombPitWare_Gladunino_C_4.7kya	0.0406187	Yakutia_LNBA	0.94303	0.165188	5.70884	FALSE	6	FALSE
Russia_SeimaTurbino_I32545	Tyumen_HG+BMAC+Hungary_EN_HG_Koros+China_YR_MN+Yakutia_LNBA+Russia_CombPitWare_Gladunino_C_4.7kya	0.0406187	Russia_CombPitWare_Gladunino_C_4.7kya	-0.932775	1.21834	-0.765615	FALSE	6	FALSE
Russia_SeimaTurbino_I32545	Russia_Srubnaya+Altai_N+Tyumen_HG+Russia_Samus_Tatarka_MBA+Yakutia_LNBA+Russia_Ural_Kulmetovo_C_6.0-6.1kya	0.040438	Russia_Srubnaya	0.104244	0.282563	0.368921	FALSE	6	FALSE
Russia_SeimaTurbino_I32545	Russia_Srubnaya+Altai_N+Tyumen_HG+Russia_Samus_Tatarka_MBA+Yakutia_LNBA+Russia_Ural_Kulmetovo_C_6.0-6.1kya	0.040438	Altai_N	-0.295881	0.413591	-0.715395	FALSE	6	FALSE
Russia_SeimaTurbino_I32545	Russia_Srubnaya+Altai_N+Tyumen_HG+Russia_Samus_Tatarka_MBA+Yakutia_LNBA+Russia_Ural_Kulmetovo_C_6.0-6.1kya	0.040438	Tyumen_HG	1.10984	1.96694	0.564249	FALSE	6	FALSE
Russia_SeimaTurbino_I32545	Russia_Srubnaya+Altai_N+Tyumen_HG+Russia_Samus_Tatarka_MBA+Yakutia_LNBA+Russia_Ural_Kulmetovo_C_6.0-6.1kya	0.040438	Russia_Samus_Tatarka_MBA	0.466452	0.587596	0.793831	FALSE	6	FALSE
Russia_SeimaTurbino_I32545	Russia_Srubnaya+Altai_N+Tyumen_HG+Russia_Samus_Tatarka_MBA+Yakutia_LNBA+Russia_Ural_Kulmetovo_C_6.0-6.1kya	0.040438	Yakutia_LNBA	0.558906	0.624326	0.895216	FALSE	6	FALSE
Russia_SeimaTurbino_I32545	Russia_Srubnaya+Altai_N+Tyumen_HG+Russia_Samus_Tatarka_MBA+Yakutia_LNBA+Russia_Ural_Kulmetovo_C_6.0-6.1kya	0.040438	Russia_Ural_Kulmetovo_C_6.0-6.1kya	-0.943563	1.95551	-0.482514	FALSE	6	FALSE
Russia_SeimaTurbino_I32545	Altai_N+Hungary_EN_HG_Koros+Mongolia_N_North+China_YR_MN+Yakutia_LNBA+Russia_CombPitWare_Gladunino_C_4.7kya	0.0404108	Altai_N	0.0833176	0.0812606	1.02531	FALSE	6	FALSE
Russia_SeimaTurbino_I32545	Altai_N+Hungary_EN_HG_Koros+Mongolia_N_North+China_YR_MN+Yakutia_LNBA+Russia_CombPitWare_Gladunino_C_4.7kya	0.0404108	Hungary_EN_HG_Koros	0.0589428	0.0299623	1.96723	FALSE	6	FALSE
Russia_SeimaTurbino_I32545	Altai_N+Hungary_EN_HG_Koros+Mongolia_N_North+China_YR_MN+Yakutia_LNBA+Russia_CombPitWare_Gladunino_C_4.7kya	0.0404108	Mongolia_N_North	0.14565	0.117256	1.24215	FALSE	6	FALSE
Russia_SeimaTurbino_I32545	Altai_N+Hungary_EN_HG_Koros+Mongolia_N_North+China_YR_MN+Yakutia_LNBA+Russia_CombPitWare_Gladunino_C_4.7kya	0.0404108	China_YR_MN	-0.154329	0.0597067	-2.58478	FALSE	6	FALSE
Russia_SeimaTurbino_I32545	Altai_N+Hungary_EN_HG_Koros+Mongolia_N_North+China_YR_MN+Yakutia_LNBA+Russia_CombPitWare_Gladunino_C_4.7kya	0.0404108	Yakutia_LNBA	0.919083	0.107811	8.52497	FALSE	6	FALSE
Russia_SeimaTurbino_I32545	Altai_N+Hungary_EN_HG_Koros+Mongolia_N_North+China_YR_MN+Yakutia_LNBA+Russia_CombPitWare_Gladunino_C_4.7kya	0.0404108	Russia_CombPitWare_Gladunino_C_4.7kya	-0.0526646	0.0729432	-0.721995	FALSE	6	FALSE
Russia_SeimaTurbino_I32545	Altai_N+Germany_EN_LBK+Cisbaikal_LNBA+China_YR_MN+Yakutia_LNBA+Russia_CombPitWare_Gladunino_C_4.7kya	0.0401965	Altai_N	-0.159574	0.133453	-1.19573	FALSE	6	FALSE
Russia_SeimaTurbino_I32545	Altai_N+Germany_EN_LBK+Cisbaikal_LNBA+China_YR_MN+Yakutia_LNBA+Russia_CombPitWare_Gladunino_C_4.7kya	0.0401965	Germany_EN_LBK	0.0486962	0.0209745	2.32169	FALSE	6	FALSE
Russia_SeimaTurbino_I32545	Altai_N+Germany_EN_LBK+Cisbaikal_LNBA+China_YR_MN+Yakutia_LNBA+Russia_CombPitWare_Gladunino_C_4.7kya	0.0401965	Cisbaikal_LNBA	0.795193	0.387086	2.05431	FALSE	6	FALSE
Russia_SeimaTurbino_I32545	Altai_N+Germany_EN_LBK+Cisbaikal_LNBA+China_YR_MN+Yakutia_LNBA+Russia_CombPitWare_Gladunino_C_4.7kya	0.0401965	China_YR_MN	-0.28524	0.101346	-2.81452	FALSE	6	FALSE
Russia_SeimaTurbino_I32545	Altai_N+Germany_EN_LBK+Cisbaikal_LNBA+China_YR_MN+Yakutia_LNBA+Russia_CombPitWare_Gladunino_C_4.7kya	0.0401965	Yakutia_LNBA	0.636013	0.202149	3.14626	FALSE	6	FALSE
Russia_SeimaTurbino_I32545	Altai_N+Germany_EN_LBK+Cisbaikal_LNBA+China_YR_MN+Yakutia_LNBA+Russia_CombPitWare_Gladunino_C_4.7kya	0.0401965	Russia_CombPitWare_Gladunino_C_4.7kya	-0.0350891	0.0587997	-0.596756	FALSE	6	FALSE
Russia_SeimaTurbino_I32545	Russia_Srubnaya+EHG+Cisbaikal_LNBA+China_YR_MN+Yakutia_LNBA+Russia_MiddleIrtysh_Omsk_C_4.8kya	0.0401964	Russia_Srubnaya	-0.00926698	0.083876	-0.110484	FALSE	6	FALSE
Russia_SeimaTurbino_I32545	Russia_Srubnaya+EHG+Cisbaikal_LNBA+China_YR_MN+Yakutia_LNBA+Russia_MiddleIrtysh_Omsk_C_4.8kya	0.0401964	EHG	0.257145	0.287339	0.894917	FALSE	6	FALSE
Russia_SeimaTurbino_I32545	Russia_Srubnaya+EHG+Cisbaikal_LNBA+China_YR_MN+Yakutia_LNBA+Russia_MiddleIrtysh_Omsk_C_4.8kya	0.0401964	Cisbaikal_LNBA	0.357462	0.211289	1.69181	FALSE	6	FALSE
Russia_SeimaTurbino_I32545	Russia_Srubnaya+EHG+Cisbaikal_LNBA+China_YR_MN+Yakutia_LNBA+Russia_MiddleIrtysh_Omsk_C_4.8kya	0.0401964	China_YR_MN	-0.216143	0.0834916	-2.5888	FALSE	6	FALSE
Russia_SeimaTurbino_I32545	Russia_Srubnaya+EHG+Cisbaikal_LNBA+China_YR_MN+Yakutia_LNBA+Russia_MiddleIrtysh_Omsk_C_4.8kya	0.0401964	Yakutia_LNBA	0.879452	0.128497	6.84414	FALSE	6	FALSE
Russia_SeimaTurbino_I32545	Russia_Srubnaya+EHG+Cisbaikal_LNBA+China_YR_MN+Yakutia_LNBA+Russia_MiddleIrtysh_Omsk_C_4.8kya	0.0401964	Russia_MiddleIrtysh_Omsk_C_4.8kya	-0.268649	0.246382	-1.09037	FALSE	6	FALSE
Russia_SeimaTurbino_I32545	Tyumen_HG+Hungary_EN_HG_Koros+Cisbaikal_LNBA+Mongolia_N_North+China_YR_MN+Russia_Tobol_Boborykino_LN_6.2kya	0.0400062	Tyumen_HG	-17.9954	21.0197	-0.856119	FALSE	6	FALSE
Russia_SeimaTurbino_I32545	Tyumen_HG+Hungary_EN_HG_Koros+Cisbaikal_LNBA+Mongolia_N_North+China_YR_MN+Russia_Tobol_Boborykino_LN_6.2kya	0.0400062	Hungary_EN_HG_Koros	-3.46138	4.97154	-0.696239	FALSE	6	FALSE
Russia_SeimaTurbino_I32545	Tyumen_HG+Hungary_EN_HG_Koros+Cisbaikal_LNBA+Mongolia_N_North+China_YR_MN+Russia_Tobol_Boborykino_LN_6.2kya	0.0400062	Cisbaikal_LNBA	4.03266	5.43356	0.742175	FALSE	6	FALSE
Russia_SeimaTurbino_I32545	Tyumen_HG+Hungary_EN_HG_Koros+Cisbaikal_LNBA+Mongolia_N_North+China_YR_MN+Russia_Tobol_Boborykino_LN_6.2kya	0.0400062	Mongolia_N_North	-0.737145	4.93831	-0.149271	FALSE	6	FALSE
Russia_SeimaTurbino_I32545	Tyumen_HG+Hungary_EN_HG_Koros+Cisbaikal_LNBA+Mongolia_N_North+China_YR_MN+Russia_Tobol_Boborykino_LN_6.2kya	0.0400062	China_YR_MN	-0.438489	1.64301	-0.266881	FALSE	6	FALSE
Russia_SeimaTurbino_I32545	Tyumen_HG+Hungary_EN_HG_Koros+Cisbaikal_LNBA+Mongolia_N_North+China_YR_MN+Russia_Tobol_Boborykino_LN_6.2kya	0.0400062	Russia_Tobol_Boborykino_LN_6.2kya	19.5997	24.5019	0.799926	FALSE	6	FALSE
Russia_SeimaTurbino_I32545	Tyumen_HG+Germany_EN_LBK+Cisbaikal_LNBA+Mongolia_N_North+Yakutia_LNBA+Russia_CombPitWare_Borovyanka17_C_5.4kya	0.0399692	Tyumen_HG	-2.14056	132.392	-0.0161683	FALSE	6	FALSE
Russia_SeimaTurbino_I32545	Tyumen_HG+Germany_EN_LBK+Cisbaikal_LNBA+Mongolia_N_North+Yakutia_LNBA+Russia_CombPitWare_Borovyanka17_C_5.4kya	0.0399692	Germany_EN_LBK	-0.1152	5.60927	-0.0205375	FALSE	6	FALSE
Russia_SeimaTurbino_I32545	Tyumen_HG+Germany_EN_LBK+Cisbaikal_LNBA+Mongolia_N_North+Yakutia_LNBA+Russia_CombPitWare_Borovyanka17_C_5.4kya	0.0399692	Cisbaikal_LNBA	-6.17249	343.639	-0.0179621	FALSE	6	FALSE
Russia_SeimaTurbino_I32545	Tyumen_HG+Germany_EN_LBK+Cisbaikal_LNBA+Mongolia_N_North+Yakutia_LNBA+Russia_CombPitWare_Borovyanka17_C_5.4kya	0.0399692	Mongolia_N_North	3.00258	166.333	0.0180516	FALSE	6	FALSE
Russia_SeimaTurbino_I32545	Tyumen_HG+Germany_EN_LBK+Cisbaikal_LNBA+Mongolia_N_North+Yakutia_LNBA+Russia_CombPitWare_Borovyanka17_C_5.4kya	0.0399692	Yakutia_LNBA	2.22875	70.5477	0.0315922	FALSE	6	FALSE
Russia_SeimaTurbino_I32545	Tyumen_HG+Germany_EN_LBK+Cisbaikal_LNBA+Mongolia_N_North+Yakutia_LNBA+Russia_CombPitWare_Borovyanka17_C_5.4kya	0.0399692	Russia_CombPitWare_Borovyanka17_C_5.4kya	4.19691	244.759	0.0171471	FALSE	6	FALSE
Russia_SeimaTurbino_I32545	Altai_N+Tyumen_HG+Germany_EN_LBK+Mongolia_N_North+China_YR_MN+Russia_Tobol_Boborykino_LN_6.2kya	0.0394637	Altai_N	-2.2666	10.1291	-0.223772	FALSE	6	FALSE
Russia_SeimaTurbino_I32545	Altai_N+Tyumen_HG+Germany_EN_LBK+Mongolia_N_North+China_YR_MN+Russia_Tobol_Boborykino_LN_6.2kya	0.0394637	Tyumen_HG	81.0188	226.921	0.357036	FALSE	6	FALSE
Russia_SeimaTurbino_I32545	Altai_N+Tyumen_HG+Germany_EN_LBK+Mongolia_N_North+China_YR_MN+Russia_Tobol_Boborykino_LN_6.2kya	0.0394637	Germany_EN_LBK	11.4688	32.3518	0.354502	FALSE	6	FALSE
Russia_SeimaTurbino_I32545	Altai_N+Tyumen_HG+Germany_EN_LBK+Mongolia_N_North+China_YR_MN+Russia_Tobol_Boborykino_LN_6.2kya	0.0394637	Mongolia_N_North	4.64616	10.5422	0.440721	FALSE	6	FALSE
Russia_SeimaTurbino_I32545	Altai_N+Tyumen_HG+Germany_EN_LBK+Mongolia_N_North+China_YR_MN+Russia_Tobol_Boborykino_LN_6.2kya	0.0394637	China_YR_MN	-7.82514	21.8486	-0.358153	FALSE	6	FALSE
Russia_SeimaTurbino_I32545	Altai_N+Tyumen_HG+Germany_EN_LBK+Mongolia_N_North+China_YR_MN+Russia_Tobol_Boborykino_LN_6.2kya	0.0394637	Russia_Tobol_Boborykino_LN_6.2kya	-86.042	241.88	-0.355722	FALSE	6	FALSE
Russia_SeimaTurbino_I32545	Russia_Srubnaya+Tyumen_HG+Hungary_EN_HG_Koros+Cisbaikal_LNBA+China_YR_MN+Russia_Ural_Kulmetovo_C_6.0-6.1kya	0.0394026	Russia_Srubnaya	0.328333	1.32672	0.247477	FALSE	6	FALSE
Russia_SeimaTurbino_I32545	Russia_Srubnaya+Tyumen_HG+Hungary_EN_HG_Koros+Cisbaikal_LNBA+China_YR_MN+Russia_Ural_Kulmetovo_C_6.0-6.1kya	0.0394026	Tyumen_HG	-12.1882	10.9367	-1.11443	FALSE	6	FALSE
Russia_SeimaTurbino_I32545	Russia_Srubnaya+Tyumen_HG+Hungary_EN_HG_Koros+Cisbaikal_LNBA+China_YR_MN+Russia_Ural_Kulmetovo_C_6.0-6.1kya	0.0394026	Hungary_EN_HG_Koros	-2.13456	2.52889	-0.844071	FALSE	6	FALSE
Russia_SeimaTurbino_I32545	Russia_Srubnaya+Tyumen_HG+Hungary_EN_HG_Koros+Cisbaikal_LNBA+China_YR_MN+Russia_Ural_Kulmetovo_C_6.0-6.1kya	0.0394026	Cisbaikal_LNBA	3.68223	1.47604	2.49468	FALSE	6	FALSE
Russia_SeimaTurbino_I32545	Russia_Srubnaya+Tyumen_HG+Hungary_EN_HG_Koros+Cisbaikal_LNBA+China_YR_MN+Russia_Ural_Kulmetovo_C_6.0-6.1kya	0.0394026	China_YR_MN	-1.57048	1.06733	-1.4714	FALSE	6	FALSE
Russia_SeimaTurbino_I32545	Russia_Srubnaya+Tyumen_HG+Hungary_EN_HG_Koros+Cisbaikal_LNBA+China_YR_MN+Russia_Ural_Kulmetovo_C_6.0-6.1kya	0.0394026	Russia_Ural_Kulmetovo_C_6.0-6.1kya	12.8827	12.6633	1.01732	FALSE	6	FALSE
Russia_SeimaTurbino_I32545	Altai_N+Tyumen_HG+Mongolia_N_North+China_YR_MN+Russia_Samus_Tatarka_MBA+Russia_Ural_Kulmetovo_C_6.0-6.1kya	0.0393366	Altai_N	-0.430206	0.631811	-0.680909	FALSE	6	FALSE
Russia_SeimaTurbino_I32545	Altai_N+Tyumen_HG+Mongolia_N_North+China_YR_MN+Russia_Samus_Tatarka_MBA+Russia_Ural_Kulmetovo_C_6.0-6.1kya	0.0393366	Tyumen_HG	0.982122	1.56305	0.628336	FALSE	6	FALSE
Russia_SeimaTurbino_I32545	Altai_N+Tyumen_HG+Mongolia_N_North+China_YR_MN+Russia_Samus_Tatarka_MBA+Russia_Ural_Kulmetovo_C_6.0-6.1kya	0.0393366	Mongolia_N_North	0.0912921	0.144785	0.630537	FALSE	6	FALSE
Russia_SeimaTurbino_I32545	Altai_N+Tyumen_HG+Mongolia_N_North+China_YR_MN+Russia_Samus_Tatarka_MBA+Russia_Ural_Kulmetovo_C_6.0-6.1kya	0.0393366	China_YR_MN	-0.000931378	0.140718	-0.00661874	FALSE	6	FALSE
Russia_SeimaTurbino_I32545	Altai_N+Tyumen_HG+Mongolia_N_North+China_YR_MN+Russia_Samus_Tatarka_MBA+Russia_Ural_Kulmetovo_C_6.0-6.1kya	0.0393366	Russia_Samus_Tatarka_MBA	0.983749	0.0545029	18.0495	FALSE	6	FALSE
Russia_SeimaTurbino_I32545	Altai_N+Tyumen_HG+Mongolia_N_North+China_YR_MN+Russia_Samus_Tatarka_MBA+Russia_Ural_Kulmetovo_C_6.0-6.1kya	0.0393366	Russia_Ural_Kulmetovo_C_6.0-6.1kya	-0.626025	1.13241	-0.552825	FALSE	6	FALSE
Russia_SeimaTurbino_I32545	Russia_Srubnaya+Tyumen_HG+EHG+Cisbaikal_LNBA+Yakutia_LNBA+Russia_Ural_Kulmetovo_C_6.0-6.1kya	0.0392403	Russia_Srubnaya	0.0285947	0.325678	0.0878005	FALSE	6	FALSE
Russia_SeimaTurbino_I32545	Russia_Srubnaya+Tyumen_HG+EHG+Cisbaikal_LNBA+Yakutia_LNBA+Russia_Ural_Kulmetovo_C_6.0-6.1kya	0.0392403	Tyumen_HG	0.831273	1.72762	0.481167	FALSE	6	FALSE
Russia_SeimaTurbino_I32545	Russia_Srubnaya+Tyumen_HG+EHG+Cisbaikal_LNBA+Yakutia_LNBA+Russia_Ural_Kulmetovo_C_6.0-6.1kya	0.0392403	EHG	0.502907	0.434358	1.15782	FALSE	6	FALSE
Russia_SeimaTurbino_I32545	Russia_Srubnaya+Tyumen_HG+EHG+Cisbaikal_LNBA+Yakutia_LNBA+Russia_Ural_Kulmetovo_C_6.0-6.1kya	0.0392403	Cisbaikal_LNBA	-0.27981	0.387823	-0.721489	FALSE	6	FALSE
Russia_SeimaTurbino_I32545	Russia_Srubnaya+Tyumen_HG+EHG+Cisbaikal_LNBA+Yakutia_LNBA+Russia_Ural_Kulmetovo_C_6.0-6.1kya	0.0392403	Yakutia_LNBA	1.1501	0.287201	4.0045	FALSE	6	FALSE
Russia_SeimaTurbino_I32545	Russia_Srubnaya+Tyumen_HG+EHG+Cisbaikal_LNBA+Yakutia_LNBA+Russia_Ural_Kulmetovo_C_6.0-6.1kya	0.0392403	Russia_Ural_Kulmetovo_C_6.0-6.1kya	-1.23306	2.14056	-0.576045	FALSE	6	FALSE
Russia_SeimaTurbino_I32545	Hungary_EN_HG_Koros+EHG+Mongolia_N_North+China_YR_MN+Yakutia_LNBA+Russia_CombPitWare_Gladunino_C_4.7kya	0.0389901	Hungary_EN_HG_Koros	0.0176332	0.0611327	0.288441	FALSE	6	FALSE
Russia_SeimaTurbino_I32545	Hungary_EN_HG_Koros+EHG+Mongolia_N_North+China_YR_MN+Yakutia_LNBA+Russia_CombPitWare_Gladunino_C_4.7kya	0.0389901	EHG	0.0803161	0.231143	0.347474	FALSE	6	FALSE
Russia_SeimaTurbino_I32545	Hungary_EN_HG_Koros+EHG+Mongolia_N_North+China_YR_MN+Yakutia_LNBA+Russia_CombPitWare_Gladunino_C_4.7kya	0.0389901	Mongolia_N_North	0.148026	0.118965	1.24428	FALSE	6	FALSE
Russia_SeimaTurbino_I32545	Hungary_EN_HG_Koros+EHG+Mongolia_N_North+China_YR_MN+Yakutia_LNBA+Russia_CombPitWare_Gladunino_C_4.7kya	0.0389901	China_YR_MN	-0.150586	0.0636739	-2.36496	FALSE	6	FALSE
Russia_SeimaTurbino_I32545	Hungary_EN_HG_Koros+EHG+Mongolia_N_North+China_YR_MN+Yakutia_LNBA+Russia_CombPitWare_Gladunino_C_4.7kya	0.0389901	Yakutia_LNBA	0.955529	0.102826	9.29268	FALSE	6	FALSE
Russia_SeimaTurbino_I32545	Hungary_EN_HG_Koros+EHG+Mongolia_N_North+China_YR_MN+Yakutia_LNBA+Russia_CombPitWare_Gladunino_C_4.7kya	0.0389901	Russia_CombPitWare_Gladunino_C_4.7kya	-0.0509183	0.194032	-0.262422	FALSE	6	FALSE
Russia_SeimaTurbino_I32545	Russia_Srubnaya+Tyumen_HG+EHG+Mongolia_N_North+Yakutia_LNBA+Russia_Tobol_Boborykino_LN_6.2kya	0.0389768	Russia_Srubnaya	-0.342613	0.562985	-0.608565	FALSE	6	FALSE
Russia_SeimaTurbino_I32545	Russia_Srubnaya+Tyumen_HG+EHG+Mongolia_N_North+Yakutia_LNBA+Russia_Tobol_Boborykino_LN_6.2kya	0.0389768	Tyumen_HG	-1.31665	3.09836	-0.424951	FALSE	6	FALSE
Russia_SeimaTurbino_I32545	Russia_Srubnaya+Tyumen_HG+EHG+Mongolia_N_North+Yakutia_LNBA+Russia_Tobol_Boborykino_LN_6.2kya	0.0389768	EHG	-0.142596	1.44518	-0.0986695	FALSE	6	FALSE
Russia_SeimaTurbino_I32545	Russia_Srubnaya+Tyumen_HG+EHG+Mongolia_N_North+Yakutia_LNBA+Russia_Tobol_Boborykino_LN_6.2kya	0.0389768	Mongolia_N_North	0.287127	0.688467	0.417053	FALSE	6	FALSE
Russia_SeimaTurbino_I32545	Russia_Srubnaya+Tyumen_HG+EHG+Mongolia_N_North+Yakutia_LNBA+Russia_Tobol_Boborykino_LN_6.2kya	0.0389768	Yakutia_LNBA	0.705019	0.605067	1.16519	FALSE	6	FALSE
Russia_SeimaTurbino_I32545	Russia_Srubnaya+Tyumen_HG+EHG+Mongolia_N_North+Yakutia_LNBA+Russia_Tobol_Boborykino_LN_6.2kya	0.0389768	Russia_Tobol_Boborykino_LN_6.2kya	1.80972	4.89767	0.369505	FALSE	6	FALSE
Russia_SeimaTurbino_I32545	Russia_Srubnaya+Altai_N+Tyumen_HG+Mongolia_N_North+Russia_Samus_Tatarka_MBA+Russia_Tobol_Boborykino_LN_6.2kya	0.038892	Russia_Srubnaya	-3.87092	1152.43	-0.00335891	FALSE	6	FALSE
Russia_SeimaTurbino_I32545	Russia_Srubnaya+Altai_N+Tyumen_HG+Mongolia_N_North+Russia_Samus_Tatarka_MBA+Russia_Tobol_Boborykino_LN_6.2kya	0.038892	Altai_N	0.470616	277.822	0.00169395	FALSE	6	FALSE
Russia_SeimaTurbino_I32545	Russia_Srubnaya+Altai_N+Tyumen_HG+Mongolia_N_North+Russia_Samus_Tatarka_MBA+Russia_Tobol_Boborykino_LN_6.2kya	0.038892	Tyumen_HG	-18.1034	5620.2	-0.00322113	FALSE	6	FALSE
Russia_SeimaTurbino_I32545	Russia_Srubnaya+Altai_N+Tyumen_HG+Mongolia_N_North+Russia_Samus_Tatarka_MBA+Russia_Tobol_Boborykino_LN_6.2kya	0.038892	Mongolia_N_North	0.740375	170.173	0.00435072	FALSE	6	FALSE
Russia_SeimaTurbino_I32545	Russia_Srubnaya+Altai_N+Tyumen_HG+Mongolia_N_North+Russia_Samus_Tatarka_MBA+Russia_Tobol_Boborykino_LN_6.2kya	0.038892	Russia_Samus_Tatarka_MBA	1.0247	27.3131	0.0375168	FALSE	6	FALSE
Russia_SeimaTurbino_I32545	Russia_Srubnaya+Altai_N+Tyumen_HG+Mongolia_N_North+Russia_Samus_Tatarka_MBA+Russia_Tobol_Boborykino_LN_6.2kya	0.038892	Russia_Tobol_Boborykino_LN_6.2kya	20.7386	6298.16	0.0032928	FALSE	6	FALSE
Russia_SeimaTurbino_I32545	Tyumen_HG+Germany_EN_LBK+EHG+Cisbaikal_LNBA+Mongolia_N_North+Russia_Ural_Kulmetovo_C_6.0-6.1kya	0.0387236	Tyumen_HG	-15.0717	8.58764	-1.75505	FALSE	6	FALSE
Russia_SeimaTurbino_I32545	Tyumen_HG+Germany_EN_LBK+EHG+Cisbaikal_LNBA+Mongolia_N_North+Russia_Ural_Kulmetovo_C_6.0-6.1kya	0.0387236	Germany_EN_LBK	-2.30743	1.69308	-1.36285	FALSE	6	FALSE
Russia_SeimaTurbino_I32545	Tyumen_HG+Germany_EN_LBK+EHG+Cisbaikal_LNBA+Mongolia_N_North+Russia_Ural_Kulmetovo_C_6.0-6.1kya	0.0387236	EHG	5.65464	5.21869	1.08354	FALSE	6	FALSE
Russia_SeimaTurbino_I32545	Tyumen_HG+Germany_EN_LBK+EHG+Cisbaikal_LNBA+Mongolia_N_North+Russia_Ural_Kulmetovo_C_6.0-6.1kya	0.0387236	Cisbaikal_LNBA	6.55699	3.80129	1.72494	FALSE	6	FALSE
Russia_SeimaTurbino_I32545	Tyumen_HG+Germany_EN_LBK+EHG+Cisbaikal_LNBA+Mongolia_N_North+Russia_Ural_Kulmetovo_C_6.0-6.1kya	0.0387236	Mongolia_N_North	-3.73522	2.91298	-1.28226	FALSE	6	FALSE
Russia_SeimaTurbino_I32545	Tyumen_HG+Germany_EN_LBK+EHG+Cisbaikal_LNBA+Mongolia_N_North+Russia_Ural_Kulmetovo_C_6.0-6.1kya	0.0387236	Russia_Ural_Kulmetovo_C_6.0-6.1kya	9.90271	7.3802	1.34179	FALSE	6	FALSE
Russia_SeimaTurbino_I32545	Tyumen_HG+Germany_EN_LBK+EHG+China_YR_MN+Yakutia_LNBA+Russia_Tobol_Boborykino_LN_6.2kya	0.0387185	Tyumen_HG	-0.301908	1.34421	-0.224599	FALSE	6	FALSE
Russia_SeimaTurbino_I32545	Tyumen_HG+Germany_EN_LBK+EHG+China_YR_MN+Yakutia_LNBA+Russia_Tobol_Boborykino_LN_6.2kya	0.0387185	Germany_EN_LBK	-0.155993	0.24448	-0.638061	FALSE	6	FALSE
Russia_SeimaTurbino_I32545	Tyumen_HG+Germany_EN_LBK+EHG+China_YR_MN+Yakutia_LNBA+Russia_Tobol_Boborykino_LN_6.2kya	0.0387185	EHG	0.810943	0.63216	1.28281	FALSE	6	FALSE
Russia_SeimaTurbino_I32545	Tyumen_HG+Germany_EN_LBK+EHG+China_YR_MN+Yakutia_LNBA+Russia_Tobol_Boborykino_LN_6.2kya	0.0387185	China_YR_MN	-0.0932916	0.152566	-0.611485	FALSE	6	FALSE
Russia_SeimaTurbino_I32545	Tyumen_HG+Germany_EN_LBK+EHG+China_YR_MN+Yakutia_LNBA+Russia_Tobol_Boborykino_LN_6.2kya	0.0387185	Yakutia_LNBA	1.05588	0.10232	10.3195	FALSE	6	FALSE
Russia_SeimaTurbino_I32545	Tyumen_HG+Germany_EN_LBK+EHG+China_YR_MN+Yakutia_LNBA+Russia_Tobol_Boborykino_LN_6.2kya	0.0387185	Russia_Tobol_Boborykino_LN_6.2kya	-0.315634	1.60914	-0.19615	FALSE	6	FALSE
Russia_SeimaTurbino_I32545	Germany_EN_LBK+EHG+Cisbaikal_LNBA+Russia_Samus_Tatarka_MBA+Yakutia_LNBA+Russia_Ural_Kulmetovo_C_6.0-6.1kya	0.0386158	Germany_EN_LBK	-0.087573	0.077666	-1.12756	FALSE	6	FALSE
Russia_SeimaTurbino_I32545	Germany_EN_LBK+EHG+Cisbaikal_LNBA+Russia_Samus_Tatarka_MBA+Yakutia_LNBA+Russia_Ural_Kulmetovo_C_6.0-6.1kya	0.0386158	EHG	0.69368	0.508625	1.36383	FALSE	6	FALSE
Russia_SeimaTurbino_I32545	Germany_EN_LBK+EHG+Cisbaikal_LNBA+Russia_Samus_Tatarka_MBA+Yakutia_LNBA+Russia_Ural_Kulmetovo_C_6.0-6.1kya	0.0386158	Cisbaikal_LNBA	-0.0378186	0.170626	-0.221646	FALSE	6	FALSE
Russia_SeimaTurbino_I32545	Germany_EN_LBK+EHG+Cisbaikal_LNBA+Russia_Samus_Tatarka_MBA+Yakutia_LNBA+Russia_Ural_Kulmetovo_C_6.0-6.1kya	0.0386158	Russia_Samus_Tatarka_MBA	0.606114	0.436081	1.38991	FALSE	6	FALSE
Russia_SeimaTurbino_I32545	Germany_EN_LBK+EHG+Cisbaikal_LNBA+Russia_Samus_Tatarka_MBA+Yakutia_LNBA+Russia_Ural_Kulmetovo_C_6.0-6.1kya	0.0386158	Yakutia_LNBA	0.389946	0.460073	0.847574	FALSE	6	FALSE
Russia_SeimaTurbino_I32545	Germany_EN_LBK+EHG+Cisbaikal_LNBA+Russia_Samus_Tatarka_MBA+Yakutia_LNBA+Russia_Ural_Kulmetovo_C_6.0-6.1kya	0.0386158	Russia_Ural_Kulmetovo_C_6.0-6.1kya	-0.564349	0.438436	-1.28719	FALSE	6	FALSE
Russia_SeimaTurbino_I32545	Russia_Srubnaya+Germany_EN_LBK+EHG+Cisbaikal_LNBA+Russia_Samus_Tatarka_MBA+Russia_MiddleIrtysh_Omsk_C_4.8kya	0.0385771	Russia_Srubnaya	-0.0207178	0.151155	-0.137063	FALSE	6	FALSE
Russia_SeimaTurbino_I32545	Russia_Srubnaya+Germany_EN_LBK+EHG+Cisbaikal_LNBA+Russia_Samus_Tatarka_MBA+Russia_MiddleIrtysh_Omsk_C_4.8kya	0.0385771	Germany_EN_LBK	-0.160235	0.142009	-1.12834	FALSE	6	FALSE
Russia_SeimaTurbino_I32545	Russia_Srubnaya+Germany_EN_LBK+EHG+Cisbaikal_LNBA+Russia_Samus_Tatarka_MBA+Russia_MiddleIrtysh_Omsk_C_4.8kya	0.0385771	EHG	0.915367	0.436071	2.09913	FALSE	6	FALSE
Russia_SeimaTurbino_I32545	Russia_Srubnaya+Germany_EN_LBK+EHG+Cisbaikal_LNBA+Russia_Samus_Tatarka_MBA+Russia_MiddleIrtysh_Omsk_C_4.8kya	0.0385771	Cisbaikal_LNBA	0.0269131	0.0911032	0.295414	FALSE	6	FALSE
Russia_SeimaTurbino_I32545	Russia_Srubnaya+Germany_EN_LBK+EHG+Cisbaikal_LNBA+Russia_Samus_Tatarka_MBA+Russia_MiddleIrtysh_Omsk_C_4.8kya	0.0385771	Russia_Samus_Tatarka_MBA	0.978536	0.0629592	15.5424	FALSE	6	FALSE
Russia_SeimaTurbino_I32545	Russia_Srubnaya+Germany_EN_LBK+EHG+Cisbaikal_LNBA+Russia_Samus_Tatarka_MBA+Russia_MiddleIrtysh_Omsk_C_4.8kya	0.0385771	Russia_MiddleIrtysh_Omsk_C_4.8kya	-0.739864	0.382816	-1.93269	FALSE	6	FALSE
Russia_SeimaTurbino_I32545	Tyumen_HG+Hungary_EN_HG_Koros+Mongolia_N_North+Russia_Samus_Tatarka_MBA+Yakutia_LNBA+Russia_Tobol_Boborykino_LN_6.2kya	0.038537	Tyumen_HG	-1.28297	8.72105	-0.147112	FALSE	6	FALSE
Russia_SeimaTurbino_I32545	Tyumen_HG+Hungary_EN_HG_Koros+Mongolia_N_North+Russia_Samus_Tatarka_MBA+Yakutia_LNBA+Russia_Tobol_Boborykino_LN_6.2kya	0.038537	Hungary_EN_HG_Koros	-0.297	2.03704	-0.1458	FALSE	6	FALSE
Russia_SeimaTurbino_I32545	Tyumen_HG+Hungary_EN_HG_Koros+Mongolia_N_North+Russia_Samus_Tatarka_MBA+Yakutia_LNBA+Russia_Tobol_Boborykino_LN_6.2kya	0.038537	Mongolia_N_North	0.248947	1.42301	0.174943	FALSE	6	FALSE
Russia_SeimaTurbino_I32545	Tyumen_HG+Hungary_EN_HG_Koros+Mongolia_N_North+Russia_Samus_Tatarka_MBA+Yakutia_LNBA+Russia_Tobol_Boborykino_LN_6.2kya	0.038537	Russia_Samus_Tatarka_MBA	0.669985	1.8328	0.365553	FALSE	6	FALSE
Russia_SeimaTurbino_I32545	Tyumen_HG+Hungary_EN_HG_Koros+Mongolia_N_North+Russia_Samus_Tatarka_MBA+Yakutia_LNBA+Russia_Tobol_Boborykino_LN_6.2kya	0.038537	Yakutia_LNBA	0.0920626	2.78626	0.0330417	FALSE	6	FALSE
Russia_SeimaTurbino_I32545	Tyumen_HG+Hungary_EN_HG_Koros+Mongolia_N_North+Russia_Samus_Tatarka_MBA+Yakutia_LNBA+Russia_Tobol_Boborykino_LN_6.2kya	0.038537	Russia_Tobol_Boborykino_LN_6.2kya	1.56898	10.347	0.151636	FALSE	6	FALSE
Russia_SeimaTurbino_I32545	Tyumen_HG+Hungary_EN_HG_Koros+EHG+Cisbaikal_LNBA+Mongolia_N_North+Russia_CombPitWare_Gladunino_C_4.7kya	0.0384531	Tyumen_HG	-17.758	15.0092	-1.18314	FALSE	6	FALSE
Russia_SeimaTurbino_I32545	Tyumen_HG+Hungary_EN_HG_Koros+EHG+Cisbaikal_LNBA+Mongolia_N_North+Russia_CombPitWare_Gladunino_C_4.7kya	0.0384531	Hungary_EN_HG_Koros	-4.91915	5.34321	-0.920634	FALSE	6	FALSE
Russia_SeimaTurbino_I32545	Tyumen_HG+Hungary_EN_HG_Koros+EHG+Cisbaikal_LNBA+Mongolia_N_North+Russia_CombPitWare_Gladunino_C_4.7kya	0.0384531	EHG	11.0893	12.2133	0.907967	FALSE	6	FALSE
Russia_SeimaTurbino_I32545	Tyumen_HG+Hungary_EN_HG_Koros+EHG+Cisbaikal_LNBA+Mongolia_N_North+Russia_CombPitWare_Gladunino_C_4.7kya	0.0384531	Cisbaikal_LNBA	6.86033	5.29647	1.29526	FALSE	6	FALSE
Russia_SeimaTurbino_I32545	Tyumen_HG+Hungary_EN_HG_Koros+EHG+Cisbaikal_LNBA+Mongolia_N_North+Russia_CombPitWare_Gladunino_C_4.7kya	0.0384531	Mongolia_N_North	-4.13932	4.05081	-1.02185	FALSE	6	FALSE
Russia_SeimaTurbino_I32545	Tyumen_HG+Hungary_EN_HG_Koros+EHG+Cisbaikal_LNBA+Mongolia_N_North+Russia_CombPitWare_Gladunino_C_4.7kya	0.0384531	Russia_CombPitWare_Gladunino_C_4.7kya	9.86689	9.07518	1.08724	FALSE	6	FALSE
Russia_SeimaTurbino_I32545	Altai_N+Hungary_EN_HG_Koros+Mongolia_N_North+China_YR_MN+Yakutia_LNBA+Russia_Ural_Kulmetovo_C_6.0-6.1kya	0.038447	Altai_N	0.0799461	0.0698454	1.14462	FALSE	6	FALSE
Russia_SeimaTurbino_I32545	Altai_N+Hungary_EN_HG_Koros+Mongolia_N_North+China_YR_MN+Yakutia_LNBA+Russia_Ural_Kulmetovo_C_6.0-6.1kya	0.038447	Hungary_EN_HG_Koros	0.0603104	0.0281805	2.14015	FALSE	6	FALSE
Russia_SeimaTurbino_I32545	Altai_N+Hungary_EN_HG_Koros+Mongolia_N_North+China_YR_MN+Yakutia_LNBA+Russia_Ural_Kulmetovo_C_6.0-6.1kya	0.038447	Mongolia_N_North	0.142265	0.116739	1.21865	FALSE	6	FALSE
Russia_SeimaTurbino_I32545	Altai_N+Hungary_EN_HG_Koros+Mongolia_N_North+China_YR_MN+Yakutia_LNBA+Russia_Ural_Kulmetovo_C_6.0-6.1kya	0.038447	China_YR_MN	-0.163345	0.061359	-2.66213	FALSE	6	FALSE
Russia_SeimaTurbino_I32545	Altai_N+Hungary_EN_HG_Koros+Mongolia_N_North+China_YR_MN+Yakutia_LNBA+Russia_Ural_Kulmetovo_C_6.0-6.1kya	0.038447	Yakutia_LNBA	0.928742	0.106259	8.74039	FALSE	6	FALSE
Russia_SeimaTurbino_I32545	Altai_N+Hungary_EN_HG_Koros+Mongolia_N_North+China_YR_MN+Yakutia_LNBA+Russia_Ural_Kulmetovo_C_6.0-6.1kya	0.038447	Russia_Ural_Kulmetovo_C_6.0-6.1kya	-0.0479177	0.0584762	-0.819439	FALSE	6	FALSE
Russia_SeimaTurbino_I32545	Altai_N+Tyumen_HG+Germany_EN_LBK+China_YR_MN+Russia_Samus_Tatarka_MBA+Russia_CombPitWare_Borovyanka17_C_5.4kya	0.0384165	Altai_N	6.62032	43.29	0.15293	FALSE	6	FALSE
Russia_SeimaTurbino_I32545	Altai_N+Tyumen_HG+Germany_EN_LBK+China_YR_MN+Russia_Samus_Tatarka_MBA+Russia_CombPitWare_Borovyanka17_C_5.4kya	0.0384165	Tyumen_HG	9.20452	58.1476	0.158296	FALSE	6	FALSE
Russia_SeimaTurbino_I32545	Altai_N+Tyumen_HG+Germany_EN_LBK+China_YR_MN+Russia_Samus_Tatarka_MBA+Russia_CombPitWare_Borovyanka17_C_5.4kya	0.0384165	Germany_EN_LBK	0.0778333	0.576569	0.134994	FALSE	6	FALSE
Russia_SeimaTurbino_I32545	Altai_N+Tyumen_HG+Germany_EN_LBK+China_YR_MN+Russia_Samus_Tatarka_MBA+Russia_CombPitWare_Borovyanka17_C_5.4kya	0.0384165	China_YR_MN	-0.05375	0.527978	-0.101804	FALSE	6	FALSE
Russia_SeimaTurbino_I32545	Altai_N+Tyumen_HG+Germany_EN_LBK+China_YR_MN+Russia_Samus_Tatarka_MBA+Russia_CombPitWare_Borovyanka17_C_5.4kya	0.0384165	Russia_Samus_Tatarka_MBA	1.0119	0.278768	3.62991	FALSE	6	FALSE
Russia_SeimaTurbino_I32545	Altai_N+Tyumen_HG+Germany_EN_LBK+China_YR_MN+Russia_Samus_Tatarka_MBA+Russia_CombPitWare_Borovyanka17_C_5.4kya	0.0384165	Russia_CombPitWare_Borovyanka17_C_5.4kya	-15.8608	101.768	-0.155853	FALSE	6	FALSE
Russia_SeimaTurbino_I32545	Hungary_EN_HG_Koros+EHG+China_YR_MN+Russia_Samus_Tatarka_MBA+Yakutia_LNBA+Russia_CombPitWare_Gladunino_C_4.7kya	0.0382442	Hungary_EN_HG_Koros	-0.0212494	0.292419	-0.0726676	FALSE	6	FALSE
Russia_SeimaTurbino_I32545	Hungary_EN_HG_Koros+EHG+China_YR_MN+Russia_Samus_Tatarka_MBA+Yakutia_LNBA+Russia_CombPitWare_Gladunino_C_4.7kya	0.0382442	EHG	0.244126	1.17983	0.206916	FALSE	6	FALSE
Russia_SeimaTurbino_I32545	Hungary_EN_HG_Koros+EHG+China_YR_MN+Russia_Samus_Tatarka_MBA+Yakutia_LNBA+Russia_CombPitWare_Gladunino_C_4.7kya	0.0382442	China_YR_MN	-0.0512069	0.316224	-0.161932	FALSE	6	FALSE
Russia_SeimaTurbino_I32545	Hungary_EN_HG_Koros+EHG+China_YR_MN+Russia_Samus_Tatarka_MBA+Yakutia_LNBA+Russia_CombPitWare_Gladunino_C_4.7kya	0.0382442	Russia_Samus_Tatarka_MBA	0.539328	2.53989	0.212343	FALSE	6	FALSE
Russia_SeimaTurbino_I32545	Hungary_EN_HG_Koros+EHG+China_YR_MN+Russia_Samus_Tatarka_MBA+Yakutia_LNBA+Russia_CombPitWare_Gladunino_C_4.7kya	0.0382442	Yakutia_LNBA	0.487007	2.76401	0.176196	FALSE	6	FALSE
Russia_SeimaTurbino_I32545	Hungary_EN_HG_Koros+EHG+China_YR_MN+Russia_Samus_Tatarka_MBA+Yakutia_LNBA+Russia_CombPitWare_Gladunino_C_4.7kya	0.0382442	Russia_CombPitWare_Gladunino_C_4.7kya	-0.198005	0.978976	-0.202257	FALSE	6	FALSE
Russia_SeimaTurbino_I32545	Russia_Srubnaya+Tyumen_HG+EHG+Mongolia_N_North+China_YR_MN+Russia_CombPitWare_Gladunino_C_4.7kya	0.0382366	Russia_Srubnaya	-3.53568	1.80114	-1.96302	FALSE	6	FALSE
Russia_SeimaTurbino_I32545	Russia_Srubnaya+Tyumen_HG+EHG+Mongolia_N_North+China_YR_MN+Russia_CombPitWare_Gladunino_C_4.7kya	0.0382366	Tyumen_HG	-10.4192	4.40803	-2.36369	FALSE	6	FALSE
Russia_SeimaTurbino_I32545	Russia_Srubnaya+Tyumen_HG+EHG+Mongolia_N_North+China_YR_MN+Russia_CombPitWare_Gladunino_C_4.7kya	0.0382366	EHG	5.54105	3.61514	1.53273	FALSE	6	FALSE
Russia_SeimaTurbino_I32545	Russia_Srubnaya+Tyumen_HG+EHG+Mongolia_N_North+China_YR_MN+Russia_CombPitWare_Gladunino_C_4.7kya	0.0382366	Mongolia_N_North	1.73359	0.83249	2.08241	FALSE	6	FALSE
Russia_SeimaTurbino_I32545	Russia_Srubnaya+Tyumen_HG+EHG+Mongolia_N_North+China_YR_MN+Russia_CombPitWare_Gladunino_C_4.7kya	0.0382366	China_YR_MN	-0.864819	0.906165	-0.954373	FALSE	6	FALSE
Russia_SeimaTurbino_I32545	Russia_Srubnaya+Tyumen_HG+EHG+Mongolia_N_North+China_YR_MN+Russia_CombPitWare_Gladunino_C_4.7kya	0.0382366	Russia_CombPitWare_Gladunino_C_4.7kya	8.54507	3.47739	2.45733	FALSE	6	FALSE
Russia_SeimaTurbino_I32545	Altai_N+Tyumen_HG+BMAC+China_YR_MN+Yakutia_LNBA+Russia_CombPitWare_Gladunino_C_4.7kya	0.0381862	Altai_N	-0.143061	0.314059	-0.455524	FALSE	6	FALSE
Russia_SeimaTurbino_I32545	Altai_N+Tyumen_HG+BMAC+China_YR_MN+Yakutia_LNBA+Russia_CombPitWare_Gladunino_C_4.7kya	0.0381862	Tyumen_HG	1.14848	2.67208	0.429809	FALSE	6	FALSE
Russia_SeimaTurbino_I32545	Altai_N+Tyumen_HG+BMAC+China_YR_MN+Yakutia_LNBA+Russia_CombPitWare_Gladunino_C_4.7kya	0.0381862	BMAC	0.105274	0.290818	0.361991	FALSE	6	FALSE
Russia_SeimaTurbino_I32545	Altai_N+Tyumen_HG+BMAC+China_YR_MN+Yakutia_LNBA+Russia_CombPitWare_Gladunino_C_4.7kya	0.0381862	China_YR_MN	0.0683741	0.394733	0.173216	FALSE	6	FALSE
Russia_SeimaTurbino_I32545	Altai_N+Tyumen_HG+BMAC+China_YR_MN+Yakutia_LNBA+Russia_CombPitWare_Gladunino_C_4.7kya	0.0381862	Yakutia_LNBA	0.945081	0.264963	3.56684	FALSE	6	FALSE
Russia_SeimaTurbino_I32545	Altai_N+Tyumen_HG+BMAC+China_YR_MN+Yakutia_LNBA+Russia_CombPitWare_Gladunino_C_4.7kya	0.0381862	Russia_CombPitWare_Gladunino_C_4.7kya	-1.12415	2.83798	-0.396109	FALSE	6	FALSE
Russia_SeimaTurbino_I32545	Tyumen_HG+Hungary_EN_HG_Koros+China_YR_MN+Russia_Samus_Tatarka_MBA+Yakutia_LNBA+Russia_MiddleIrtysh_Omsk_C_4.8kya	0.0381179	Tyumen_HG	0.112212	0.491535	0.228288	FALSE	6	FALSE
Russia_SeimaTurbino_I32545	Tyumen_HG+Hungary_EN_HG_Koros+China_YR_MN+Russia_Samus_Tatarka_MBA+Yakutia_LNBA+Russia_MiddleIrtysh_Omsk_C_4.8kya	0.0381179	Hungary_EN_HG_Koros	0.0383183	0.0496518	0.77174	FALSE	6	FALSE
Russia_SeimaTurbino_I32545	Tyumen_HG+Hungary_EN_HG_Koros+China_YR_MN+Russia_Samus_Tatarka_MBA+Yakutia_LNBA+Russia_MiddleIrtysh_Omsk_C_4.8kya	0.0381179	China_YR_MN	-0.0975395	0.0612023	-1.59372	FALSE	6	FALSE
Russia_SeimaTurbino_I32545	Tyumen_HG+Hungary_EN_HG_Koros+China_YR_MN+Russia_Samus_Tatarka_MBA+Yakutia_LNBA+Russia_MiddleIrtysh_Omsk_C_4.8kya	0.0381179	Russia_Samus_Tatarka_MBA	0.224619	0.483821	0.464261	FALSE	6	FALSE
Russia_SeimaTurbino_I32545	Tyumen_HG+Hungary_EN_HG_Koros+China_YR_MN+Russia_Samus_Tatarka_MBA+Yakutia_LNBA+Russia_MiddleIrtysh_Omsk_C_4.8kya	0.0381179	Yakutia_LNBA	0.821058	0.504876	1.62625	FALSE	6	FALSE
Russia_SeimaTurbino_I32545	Tyumen_HG+Hungary_EN_HG_Koros+China_YR_MN+Russia_Samus_Tatarka_MBA+Yakutia_LNBA+Russia_MiddleIrtysh_Omsk_C_4.8kya	0.0381179	Russia_MiddleIrtysh_Omsk_C_4.8kya	-0.098667	0.54038	-0.182588	FALSE	6	FALSE
Russia_SeimaTurbino_I32545	Russia_Srubnaya+Hungary_EN_HG_Koros+Cisbaikal_LNBA+China_YR_MN+Yakutia_LNBA+Russia_CombPitWare_Gladunino_C_4.7kya	0.0380447	Russia_Srubnaya	0.0139776	0.0818464	0.170778	FALSE	6	FALSE
Russia_SeimaTurbino_I32545	Russia_Srubnaya+Hungary_EN_HG_Koros+Cisbaikal_LNBA+China_YR_MN+Yakutia_LNBA+Russia_CombPitWare_Gladunino_C_4.7kya	0.0380447	Hungary_EN_HG_Koros	0.070674	0.0687319	1.02826	FALSE	6	FALSE
Russia_SeimaTurbino_I32545	Russia_Srubnaya+Hungary_EN_HG_Koros+Cisbaikal_LNBA+China_YR_MN+Yakutia_LNBA+Russia_CombPitWare_Gladunino_C_4.7kya	0.0380447	Cisbaikal_LNBA	0.383737	0.223709	1.71535	FALSE	6	FALSE
Russia_SeimaTurbino_I32545	Russia_Srubnaya+Hungary_EN_HG_Koros+Cisbaikal_LNBA+China_YR_MN+Yakutia_LNBA+Russia_CombPitWare_Gladunino_C_4.7kya	0.0380447	China_YR_MN	-0.193708	0.0699908	-2.76762	FALSE	6	FALSE
Russia_SeimaTurbino_I32545	Russia_Srubnaya+Hungary_EN_HG_Koros+Cisbaikal_LNBA+China_YR_MN+Yakutia_LNBA+Russia_CombPitWare_Gladunino_C_4.7kya	0.0380447	Yakutia_LNBA	0.824028	0.151244	5.44835	FALSE	6	FALSE
Russia_SeimaTurbino_I32545	Russia_Srubnaya+Hungary_EN_HG_Koros+Cisbaikal_LNBA+China_YR_MN+Yakutia_LNBA+Russia_CombPitWare_Gladunino_C_4.7kya	0.0380447	Russia_CombPitWare_Gladunino_C_4.7kya	-0.0987093	0.0728898	-1.35423	FALSE	6	FALSE
Russia_SeimaTurbino_I32545	Tyumen_HG+Germany_EN_LBK+Cisbaikal_LNBA+China_YR_MN+Yakutia_LNBA+Russia_CombPitWare_Gladunino_C_4.7kya	0.0378997	Tyumen_HG	0.782328	1.20438	0.649571	FALSE	6	FALSE
Russia_SeimaTurbino_I32545	Tyumen_HG+Germany_EN_LBK+Cisbaikal_LNBA+China_YR_MN+Yakutia_LNBA+Russia_CombPitWare_Gladunino_C_4.7kya	0.0378997	Germany_EN_LBK	0.0981343	0.111682	0.878695	FALSE	6	FALSE
Russia_SeimaTurbino_I32545	Tyumen_HG+Germany_EN_LBK+Cisbaikal_LNBA+China_YR_MN+Yakutia_LNBA+Russia_CombPitWare_Gladunino_C_4.7kya	0.0378997	Cisbaikal_LNBA	0.193957	0.382003	0.507737	FALSE	6	FALSE
Russia_SeimaTurbino_I32545	Tyumen_HG+Germany_EN_LBK+Cisbaikal_LNBA+China_YR_MN+Yakutia_LNBA+Russia_CombPitWare_Gladunino_C_4.7kya	0.0378997	China_YR_MN	-0.00136758	0.257221	-0.00531675	FALSE	6	FALSE
Russia_SeimaTurbino_I32545	Tyumen_HG+Germany_EN_LBK+Cisbaikal_LNBA+China_YR_MN+Yakutia_LNBA+Russia_CombPitWare_Gladunino_C_4.7kya	0.0378997	Yakutia_LNBA	0.797058	0.295073	2.70123	FALSE	6	FALSE
Russia_SeimaTurbino_I32545	Tyumen_HG+Germany_EN_LBK+Cisbaikal_LNBA+China_YR_MN+Yakutia_LNBA+Russia_CombPitWare_Gladunino_C_4.7kya	0.0378997	Russia_CombPitWare_Gladunino_C_4.7kya	-0.87011	1.31576	-0.661301	FALSE	6	FALSE
Russia_SeimaTurbino_I32545	Hungary_EN_HG_Koros+EHG+China_YR_MN+Russia_Samus_Tatarka_MBA+Yakutia_LNBA+Russia_Ural_Kulmetovo_C_6.0-6.1kya	0.0378848	Hungary_EN_HG_Koros	-0.0171993	0.10143	-0.169568	FALSE	6	FALSE
Russia_SeimaTurbino_I32545	Hungary_EN_HG_Koros+EHG+China_YR_MN+Russia_Samus_Tatarka_MBA+Yakutia_LNBA+Russia_Ural_Kulmetovo_C_6.0-6.1kya	0.0378848	EHG	0.264925	0.460853	0.574858	FALSE	6	FALSE
Russia_SeimaTurbino_I32545	Hungary_EN_HG_Koros+EHG+China_YR_MN+Russia_Samus_Tatarka_MBA+Yakutia_LNBA+Russia_Ural_Kulmetovo_C_6.0-6.1kya	0.0378848	China_YR_MN	-0.0918328	0.0627531	-1.4634	FALSE	6	FALSE
Russia_SeimaTurbino_I32545	Hungary_EN_HG_Koros+EHG+China_YR_MN+Russia_Samus_Tatarka_MBA+Yakutia_LNBA+Russia_Ural_Kulmetovo_C_6.0-6.1kya	0.0378848	Russia_Samus_Tatarka_MBA	0.363792	0.500228	0.727253	FALSE	6	FALSE
Russia_SeimaTurbino_I32545	Hungary_EN_HG_Koros+EHG+China_YR_MN+Russia_Samus_Tatarka_MBA+Yakutia_LNBA+Russia_Ural_Kulmetovo_C_6.0-6.1kya	0.0378848	Yakutia_LNBA	0.689315	0.534486	1.28968	FALSE	6	FALSE
Russia_SeimaTurbino_I32545	Hungary_EN_HG_Koros+EHG+China_YR_MN+Russia_Samus_Tatarka_MBA+Yakutia_LNBA+Russia_Ural_Kulmetovo_C_6.0-6.1kya	0.0378848	Russia_Ural_Kulmetovo_C_6.0-6.1kya	-0.209001	0.372087	-0.561699	FALSE	6	FALSE
Russia_SeimaTurbino_I32545	Tyumen_HG+Germany_EN_LBK+Mongolia_N_North+Russia_Samus_Tatarka_MBA+Yakutia_LNBA+Russia_Tobol_Boborykino_LN_6.2kya	0.0378819	Tyumen_HG	-0.731994	1.19716	-0.61144	FALSE	6	FALSE
Russia_SeimaTurbino_I32545	Tyumen_HG+Germany_EN_LBK+Mongolia_N_North+Russia_Samus_Tatarka_MBA+Yakutia_LNBA+Russia_Tobol_Boborykino_LN_6.2kya	0.0378819	Germany_EN_LBK	-0.120905	0.190034	-0.636232	FALSE	6	FALSE
Russia_SeimaTurbino_I32545	Tyumen_HG+Germany_EN_LBK+Mongolia_N_North+Russia_Samus_Tatarka_MBA+Yakutia_LNBA+Russia_Tobol_Boborykino_LN_6.2kya	0.0378819	Mongolia_N_North	0.162031	0.214378	0.755818	FALSE	6	FALSE
Russia_SeimaTurbino_I32545	Tyumen_HG+Germany_EN_LBK+Mongolia_N_North+Russia_Samus_Tatarka_MBA+Yakutia_LNBA+Russia_Tobol_Boborykino_LN_6.2kya	0.0378819	Russia_Samus_Tatarka_MBA	0.447081	0.422578	1.05798	FALSE	6	FALSE
Russia_SeimaTurbino_I32545	Tyumen_HG+Germany_EN_LBK+Mongolia_N_North+Russia_Samus_Tatarka_MBA+Yakutia_LNBA+Russia_Tobol_Boborykino_LN_6.2kya	0.0378819	Yakutia_LNBA	0.363341	0.506035	0.718016	FALSE	6	FALSE
Russia_SeimaTurbino_I32545	Tyumen_HG+Germany_EN_LBK+Mongolia_N_North+Russia_Samus_Tatarka_MBA+Yakutia_LNBA+Russia_Tobol_Boborykino_LN_6.2kya	0.0378819	Russia_Tobol_Boborykino_LN_6.2kya	0.880446	1.34087	0.656622	FALSE	6	FALSE
Russia_SeimaTurbino_I32545	Russia_Srubnaya+Tyumen_HG+BMAC+Cisbaikal_LNBA+Russia_Samus_Tatarka_MBA+Russia_Tobol_Boborykino_LN_6.2kya	0.0376659	Russia_Srubnaya	-0.787202	1.57879	-0.498612	FALSE	6	FALSE
Russia_SeimaTurbino_I32545	Russia_Srubnaya+Tyumen_HG+BMAC+Cisbaikal_LNBA+Russia_Samus_Tatarka_MBA+Russia_Tobol_Boborykino_LN_6.2kya	0.0376659	Tyumen_HG	-2.64794	4.79572	-0.552148	FALSE	6	FALSE
Russia_SeimaTurbino_I32545	Russia_Srubnaya+Tyumen_HG+BMAC+Cisbaikal_LNBA+Russia_Samus_Tatarka_MBA+Russia_Tobol_Boborykino_LN_6.2kya	0.0376659	BMAC	0.129582	0.36764	0.35247	FALSE	6	FALSE
Russia_SeimaTurbino_I32545	Russia_Srubnaya+Tyumen_HG+BMAC+Cisbaikal_LNBA+Russia_Samus_Tatarka_MBA+Russia_Tobol_Boborykino_LN_6.2kya	0.0376659	Cisbaikal_LNBA	0.210183	0.538295	0.39046	FALSE	6	FALSE
Russia_SeimaTurbino_I32545	Russia_Srubnaya+Tyumen_HG+BMAC+Cisbaikal_LNBA+Russia_Samus_Tatarka_MBA+Russia_Tobol_Boborykino_LN_6.2kya	0.0376659	Russia_Samus_Tatarka_MBA	0.917104	0.199772	4.59076	FALSE	6	FALSE
Russia_SeimaTurbino_I32545	Russia_Srubnaya+Tyumen_HG+BMAC+Cisbaikal_LNBA+Russia_Samus_Tatarka_MBA+Russia_Tobol_Boborykino_LN_6.2kya	0.0376659	Russia_Tobol_Boborykino_LN_6.2kya	3.17828	5.67006	0.560537	FALSE	6	FALSE
Russia_SeimaTurbino_I32545	Germany_EN_LBK+Hungary_EN_HG_Koros+EHG+China_YR_MN+Russia_Samus_Tatarka_MBA+Russia_MiddleIrtysh_Omsk_C_4.8kya	0.0375769	Germany_EN_LBK	-0.142033	0.0948047	-1.49817	FALSE	6	FALSE
Russia_SeimaTurbino_I32545	Germany_EN_LBK+Hungary_EN_HG_Koros+EHG+China_YR_MN+Russia_Samus_Tatarka_MBA+Russia_MiddleIrtysh_Omsk_C_4.8kya	0.0375769	Hungary_EN_HG_Koros	-0.0534865	0.157236	-0.340167	FALSE	6	FALSE
Russia_SeimaTurbino_I32545	Germany_EN_LBK+Hungary_EN_HG_Koros+EHG+China_YR_MN+Russia_Samus_Tatarka_MBA+Russia_MiddleIrtysh_Omsk_C_4.8kya	0.0375769	EHG	0.953966	0.478825	1.99231	FALSE	6	FALSE
Russia_SeimaTurbino_I32545	Germany_EN_LBK+Hungary_EN_HG_Koros+EHG+China_YR_MN+Russia_Samus_Tatarka_MBA+Russia_MiddleIrtysh_Omsk_C_4.8kya	0.0375769	China_YR_MN	-0.0293983	0.0510653	-0.575701	FALSE	6	FALSE
Russia_SeimaTurbino_I32545	Germany_EN_LBK+Hungary_EN_HG_Koros+EHG+China_YR_MN+Russia_Samus_Tatarka_MBA+Russia_MiddleIrtysh_Omsk_C_4.8kya	0.0375769	Russia_Samus_Tatarka_MBA	1.02656	0.0471447	21.7747	FALSE	6	FALSE
Russia_SeimaTurbino_I32545	Germany_EN_LBK+Hungary_EN_HG_Koros+EHG+China_YR_MN+Russia_Samus_Tatarka_MBA+Russia_MiddleIrtysh_Omsk_C_4.8kya	0.0375769	Russia_MiddleIrtysh_Omsk_C_4.8kya	-0.755611	0.369835	-2.0431	FALSE	6	FALSE
Russia_SeimaTurbino_I32545	Altai_N+Tyumen_HG+Cisbaikal_LNBA+Mongolia_N_North+China_YR_MN+Russia_Ural_Kulmetovo_C_6.0-6.1kya	0.0375688	Altai_N	1.10732	2.14278	0.516766	FALSE	6	FALSE
Russia_SeimaTurbino_I32545	Altai_N+Tyumen_HG+Cisbaikal_LNBA+Mongolia_N_North+China_YR_MN+Russia_Ural_Kulmetovo_C_6.0-6.1kya	0.0375688	Tyumen_HG	-8.12933	5.12904	-1.58496	FALSE	6	FALSE
Russia_SeimaTurbino_I32545	Altai_N+Tyumen_HG+Cisbaikal_LNBA+Mongolia_N_North+China_YR_MN+Russia_Ural_Kulmetovo_C_6.0-6.1kya	0.0375688	Cisbaikal_LNBA	5.7791	2.80822	2.05792	FALSE	6	FALSE
Russia_SeimaTurbino_I32545	Altai_N+Tyumen_HG+Cisbaikal_LNBA+Mongolia_N_North+China_YR_MN+Russia_Ural_Kulmetovo_C_6.0-6.1kya	0.0375688	Mongolia_N_North	-2.25168	2.37402	-0.948467	FALSE	6	FALSE
Russia_SeimaTurbino_I32545	Altai_N+Tyumen_HG+Cisbaikal_LNBA+Mongolia_N_North+China_YR_MN+Russia_Ural_Kulmetovo_C_6.0-6.1kya	0.0375688	China_YR_MN	-1.59931	0.982296	-1.62813	FALSE	6	FALSE
Russia_SeimaTurbino_I32545	Altai_N+Tyumen_HG+Cisbaikal_LNBA+Mongolia_N_North+China_YR_MN+Russia_Ural_Kulmetovo_C_6.0-6.1kya	0.0375688	Russia_Ural_Kulmetovo_C_6.0-6.1kya	6.0939	3.75722	1.62192	FALSE	6	FALSE
Russia_SeimaTurbino_I32545	Russia_Srubnaya+Tyumen_HG+Hungary_EN_HG_Koros+Cisbaikal_LNBA+China_YR_MN+Russia_Tobol_Boborykino_LN_6.2kya	0.0375461	Russia_Srubnaya	-6.61755	23.5709	-0.280751	FALSE	6	FALSE
Russia_SeimaTurbino_I32545	Russia_Srubnaya+Tyumen_HG+Hungary_EN_HG_Koros+Cisbaikal_LNBA+China_YR_MN+Russia_Tobol_Boborykino_LN_6.2kya	0.0375461	Tyumen_HG	-41.7126	130.975	-0.318476	FALSE	6	FALSE
Russia_SeimaTurbino_I32545	Russia_Srubnaya+Tyumen_HG+Hungary_EN_HG_Koros+Cisbaikal_LNBA+China_YR_MN+Russia_Tobol_Boborykino_LN_6.2kya	0.0375461	Hungary_EN_HG_Koros	-4.18608	13.8139	-0.303034	FALSE	6	FALSE
Russia_SeimaTurbino_I32545	Russia_Srubnaya+Tyumen_HG+Hungary_EN_HG_Koros+Cisbaikal_LNBA+China_YR_MN+Russia_Tobol_Boborykino_LN_6.2kya	0.0375461	Cisbaikal_LNBA	1.51799	5.88873	0.257779	FALSE	6	FALSE
Russia_SeimaTurbino_I32545	Russia_Srubnaya+Tyumen_HG+Hungary_EN_HG_Koros+Cisbaikal_LNBA+China_YR_MN+Russia_Tobol_Boborykino_LN_6.2kya	0.0375461	China_YR_MN	2.29135	12.0033	0.190893	FALSE	6	FALSE
Russia_SeimaTurbino_I32545	Russia_Srubnaya+Tyumen_HG+Hungary_EN_HG_Koros+Cisbaikal_LNBA+China_YR_MN+Russia_Tobol_Boborykino_LN_6.2kya	0.0375461	Russia_Tobol_Boborykino_LN_6.2kya	49.7069	160.042	0.310587	FALSE	6	FALSE
Russia_SeimaTurbino_I32545	Russia_Srubnaya+Altai_N+Tyumen_HG+Mongolia_N_North+China_YR_MN+Russia_CombPitWare_Borovyanka17_C_5.4kya	0.0375008	Russia_Srubnaya	0.361852	4.40018	0.0822357	FALSE	6	FALSE
Russia_SeimaTurbino_I32545	Russia_Srubnaya+Altai_N+Tyumen_HG+Mongolia_N_North+China_YR_MN+Russia_CombPitWare_Borovyanka17_C_5.4kya	0.0375008	Altai_N	67.0166	216.134	0.310069	FALSE	6	FALSE
Russia_SeimaTurbino_I32545	Russia_Srubnaya+Altai_N+Tyumen_HG+Mongolia_N_North+China_YR_MN+Russia_CombPitWare_Borovyanka17_C_5.4kya	0.0375008	Tyumen_HG	98.176	315.07	0.311601	FALSE	6	FALSE
Russia_SeimaTurbino_I32545	Russia_Srubnaya+Altai_N+Tyumen_HG+Mongolia_N_North+China_YR_MN+Russia_CombPitWare_Borovyanka17_C_5.4kya	0.0375008	Mongolia_N_North	4.02818	10.5417	0.382118	FALSE	6	FALSE
Russia_SeimaTurbino_I32545	Russia_Srubnaya+Altai_N+Tyumen_HG+Mongolia_N_North+China_YR_MN+Russia_CombPitWare_Borovyanka17_C_5.4kya	0.0375008	China_YR_MN	-1.95647	8.46161	-0.231217	FALSE	6	FALSE
Russia_SeimaTurbino_I32545	Russia_Srubnaya+Altai_N+Tyumen_HG+Mongolia_N_North+China_YR_MN+Russia_CombPitWare_Borovyanka17_C_5.4kya	0.0375008	Russia_CombPitWare_Borovyanka17_C_5.4kya	-166.626	535.048	-0.311423	FALSE	6	FALSE
Russia_SeimaTurbino_I32545	Altai_N+Hungary_EN_HG_Koros+EHG+Russia_Samus_Tatarka_MBA+Yakutia_LNBA+Russia_CombPitWare_Gladunino_C_4.7kya	0.0372673	Altai_N	0.085244	0.0877827	0.97108	FALSE	6	FALSE
Russia_SeimaTurbino_I32545	Altai_N+Hungary_EN_HG_Koros+EHG+Russia_Samus_Tatarka_MBA+Yakutia_LNBA+Russia_CombPitWare_Gladunino_C_4.7kya	0.0372673	Hungary_EN_HG_Koros	-0.0293983	0.0891376	-0.329808	FALSE	6	FALSE
Russia_SeimaTurbino_I32545	Altai_N+Hungary_EN_HG_Koros+EHG+Russia_Samus_Tatarka_MBA+Yakutia_LNBA+Russia_CombPitWare_Gladunino_C_4.7kya	0.0372673	EHG	0.359356	0.399802	0.898836	FALSE	6	FALSE
Russia_SeimaTurbino_I32545	Altai_N+Hungary_EN_HG_Koros+EHG+Russia_Samus_Tatarka_MBA+Yakutia_LNBA+Russia_CombPitWare_Gladunino_C_4.7kya	0.0372673	Russia_Samus_Tatarka_MBA	0.745335	0.554361	1.34449	FALSE	6	FALSE
Russia_SeimaTurbino_I32545	Altai_N+Hungary_EN_HG_Koros+EHG+Russia_Samus_Tatarka_MBA+Yakutia_LNBA+Russia_CombPitWare_Gladunino_C_4.7kya	0.0372673	Yakutia_LNBA	0.20447	0.548048	0.373088	FALSE	6	FALSE
Russia_SeimaTurbino_I32545	Altai_N+Hungary_EN_HG_Koros+EHG+Russia_Samus_Tatarka_MBA+Yakutia_LNBA+Russia_CombPitWare_Gladunino_C_4.7kya	0.0372673	Russia_CombPitWare_Gladunino_C_4.7kya	-0.365007	0.363506	-1.00413	FALSE	6	FALSE
Russia_SeimaTurbino_I32545	Tyumen_HG+BMAC+EHG+Cisbaikal_LNBA+China_YR_MN+Russia_Tobol_Boborykino_LN_6.2kya	0.0372286	Tyumen_HG	-63.21	877.773	-0.0720118	FALSE	6	FALSE
Russia_SeimaTurbino_I32545	Tyumen_HG+BMAC+EHG+Cisbaikal_LNBA+China_YR_MN+Russia_Tobol_Boborykino_LN_6.2kya	0.0372286	BMAC	-4.96799	72.2274	-0.0687827	FALSE	6	FALSE
Russia_SeimaTurbino_I32545	Tyumen_HG+BMAC+EHG+Cisbaikal_LNBA+China_YR_MN+Russia_Tobol_Boborykino_LN_6.2kya	0.0372286	EHG	-53.6893	780.082	-0.0688252	FALSE	6	FALSE
Russia_SeimaTurbino_I32545	Tyumen_HG+BMAC+EHG+Cisbaikal_LNBA+China_YR_MN+Russia_Tobol_Boborykino_LN_6.2kya	0.0372286	Cisbaikal_LNBA	-1.62601	63.7878	-0.0254909	FALSE	6	FALSE
Russia_SeimaTurbino_I32545	Tyumen_HG+BMAC+EHG+Cisbaikal_LNBA+China_YR_MN+Russia_Tobol_Boborykino_LN_6.2kya	0.0372286	China_YR_MN	6.56601	111.597	0.0588367	FALSE	6	FALSE
Russia_SeimaTurbino_I32545	Tyumen_HG+BMAC+EHG+Cisbaikal_LNBA+China_YR_MN+Russia_Tobol_Boborykino_LN_6.2kya	0.0372286	Russia_Tobol_Boborykino_LN_6.2kya	117.927	1681.25	0.0701425	FALSE	6	FALSE
Russia_SeimaTurbino_I32545	Altai_N+Tyumen_HG+Cisbaikal_LNBA+Mongolia_N_North+China_YR_MN+Russia_CombPitWare_Gladunino_C_4.7kya	0.036987	Altai_N	-0.312751	0.978448	-0.31964	FALSE	6	FALSE
Russia_SeimaTurbino_I32545	Altai_N+Tyumen_HG+Cisbaikal_LNBA+Mongolia_N_North+China_YR_MN+Russia_CombPitWare_Gladunino_C_4.7kya	0.036987	Tyumen_HG	-3.97463	1.74787	-2.27399	FALSE	6	FALSE
Russia_SeimaTurbino_I32545	Altai_N+Tyumen_HG+Cisbaikal_LNBA+Mongolia_N_North+China_YR_MN+Russia_CombPitWare_Gladunino_C_4.7kya	0.036987	Cisbaikal_LNBA	4.51701	1.90179	2.37514	FALSE	6	FALSE
Russia_SeimaTurbino_I32545	Altai_N+Tyumen_HG+Cisbaikal_LNBA+Mongolia_N_North+China_YR_MN+Russia_CombPitWare_Gladunino_C_4.7kya	0.036987	Mongolia_N_North	-1.29264	1.62502	-0.79546	FALSE	6	FALSE
Russia_SeimaTurbino_I32545	Altai_N+Tyumen_HG+Cisbaikal_LNBA+Mongolia_N_North+China_YR_MN+Russia_CombPitWare_Gladunino_C_4.7kya	0.036987	China_YR_MN	-1.35848	0.572285	-2.37379	FALSE	6	FALSE
Russia_SeimaTurbino_I32545	Altai_N+Tyumen_HG+Cisbaikal_LNBA+Mongolia_N_North+China_YR_MN+Russia_CombPitWare_Gladunino_C_4.7kya	0.036987	Russia_CombPitWare_Gladunino_C_4.7kya	3.4215	1.40806	2.42994	FALSE	6	FALSE
Russia_SeimaTurbino_I32545	Tyumen_HG+Germany_EN_LBK+Hungary_EN_HG_Koros+Cisbaikal_LNBA+Mongolia_N_North+Russia_Tobol_Boborykino_LN_6.2kya	0.0367194	Tyumen_HG	-20.8556	20.5575	-1.0145	FALSE	6	FALSE
Russia_SeimaTurbino_I32545	Tyumen_HG+Germany_EN_LBK+Hungary_EN_HG_Koros+Cisbaikal_LNBA+Mongolia_N_North+Russia_Tobol_Boborykino_LN_6.2kya	0.0367194	Germany_EN_LBK	-2.21469	2.65213	-0.835063	FALSE	6	FALSE
Russia_SeimaTurbino_I32545	Tyumen_HG+Germany_EN_LBK+Hungary_EN_HG_Koros+Cisbaikal_LNBA+Mongolia_N_North+Russia_Tobol_Boborykino_LN_6.2kya	0.0367194	Hungary_EN_HG_Koros	-1.19663	2.94943	-0.405717	FALSE	6	FALSE
Russia_SeimaTurbino_I32545	Tyumen_HG+Germany_EN_LBK+Hungary_EN_HG_Koros+Cisbaikal_LNBA+Mongolia_N_North+Russia_Tobol_Boborykino_LN_6.2kya	0.0367194	Cisbaikal_LNBA	2.94267	5.86371	0.501845	FALSE	6	FALSE
Russia_SeimaTurbino_I32545	Tyumen_HG+Germany_EN_LBK+Hungary_EN_HG_Koros+Cisbaikal_LNBA+Mongolia_N_North+Russia_Tobol_Boborykino_LN_6.2kya	0.0367194	Mongolia_N_North	-0.248564	5.04466	-0.0492726	FALSE	6	FALSE
Russia_SeimaTurbino_I32545	Tyumen_HG+Germany_EN_LBK+Hungary_EN_HG_Koros+Cisbaikal_LNBA+Mongolia_N_North+Russia_Tobol_Boborykino_LN_6.2kya	0.0367194	Russia_Tobol_Boborykino_LN_6.2kya	22.5729	23.7639	0.949879	FALSE	6	FALSE
Russia_SeimaTurbino_I32545	Altai_N+Tyumen_HG+EHG+China_YR_MN+Russia_Samus_Tatarka_MBA+Russia_MiddleIrtysh_Omsk_C_4.8kya	0.036711	Altai_N	0.0237296	0.165776	0.143142	FALSE	6	FALSE
Russia_SeimaTurbino_I32545	Altai_N+Tyumen_HG+EHG+China_YR_MN+Russia_Samus_Tatarka_MBA+Russia_MiddleIrtysh_Omsk_C_4.8kya	0.036711	Tyumen_HG	0.54006	0.938133	0.575675	FALSE	6	FALSE
Russia_SeimaTurbino_I32545	Altai_N+Tyumen_HG+EHG+China_YR_MN+Russia_Samus_Tatarka_MBA+Russia_MiddleIrtysh_Omsk_C_4.8kya	0.036711	EHG	0.303434	0.383897	0.790404	FALSE	6	FALSE
Russia_SeimaTurbino_I32545	Altai_N+Tyumen_HG+EHG+China_YR_MN+Russia_Samus_Tatarka_MBA+Russia_MiddleIrtysh_Omsk_C_4.8kya	0.036711	China_YR_MN	-0.0903431	0.0824418	-1.09584	FALSE	6	FALSE
Russia_SeimaTurbino_I32545	Altai_N+Tyumen_HG+EHG+China_YR_MN+Russia_Samus_Tatarka_MBA+Russia_MiddleIrtysh_Omsk_C_4.8kya	0.036711	Russia_Samus_Tatarka_MBA	1.04362	0.078489	13.2963	FALSE	6	FALSE
Russia_SeimaTurbino_I32545	Altai_N+Tyumen_HG+EHG+China_YR_MN+Russia_Samus_Tatarka_MBA+Russia_MiddleIrtysh_Omsk_C_4.8kya	0.036711	Russia_MiddleIrtysh_Omsk_C_4.8kya	-0.820496	1.33071	-0.616585	FALSE	6	FALSE
Russia_SeimaTurbino_I32545	Tyumen_HG+BMAC+Cisbaikal_LNBA+Mongolia_N_North+Yakutia_LNBA+Russia_CombPitWare_Borovyanka17_C_5.4kya	0.0367025	Tyumen_HG	-0.569386	9.01845	-0.0631357	FALSE	6	FALSE
Russia_SeimaTurbino_I32545	Tyumen_HG+BMAC+Cisbaikal_LNBA+Mongolia_N_North+Yakutia_LNBA+Russia_CombPitWare_Borovyanka17_C_5.4kya	0.0367025	BMAC	-0.0895562	0.382495	-0.234137	FALSE	6	FALSE
Russia_SeimaTurbino_I32545	Tyumen_HG+BMAC+Cisbaikal_LNBA+Mongolia_N_North+Yakutia_LNBA+Russia_CombPitWare_Borovyanka17_C_5.4kya	0.0367025	Cisbaikal_LNBA	-2.50042	21.995	-0.113681	FALSE	6	FALSE
Russia_SeimaTurbino_I32545	Tyumen_HG+BMAC+Cisbaikal_LNBA+Mongolia_N_North+Yakutia_LNBA+Russia_CombPitWare_Borovyanka17_C_5.4kya	0.0367025	Mongolia_N_North	1.30981	10.7962	0.121322	FALSE	6	FALSE
Russia_SeimaTurbino_I32545	Tyumen_HG+BMAC+Cisbaikal_LNBA+Mongolia_N_North+Yakutia_LNBA+Russia_CombPitWare_Borovyanka17_C_5.4kya	0.0367025	Yakutia_LNBA	1.40683	4.29359	0.327659	FALSE	6	FALSE
Russia_SeimaTurbino_I32545	Tyumen_HG+BMAC+Cisbaikal_LNBA+Mongolia_N_North+Yakutia_LNBA+Russia_CombPitWare_Borovyanka17_C_5.4kya	0.0367025	Russia_CombPitWare_Borovyanka17_C_5.4kya	1.44271	16.303	0.0884941	FALSE	6	FALSE
Russia_SeimaTurbino_I32545	Altai_N+Germany_EN_LBK+EHG+China_YR_MN+Yakutia_LNBA+Russia_Tobol_Boborykino_LN_6.2kya	0.0365101	Altai_N	0.215076	0.167351	1.28518	FALSE	6	FALSE
Russia_SeimaTurbino_I32545	Altai_N+Germany_EN_LBK+EHG+China_YR_MN+Yakutia_LNBA+Russia_Tobol_Boborykino_LN_6.2kya	0.0365101	Germany_EN_LBK	-0.0726293	0.0897112	-0.80959	FALSE	6	FALSE
Russia_SeimaTurbino_I32545	Altai_N+Germany_EN_LBK+EHG+China_YR_MN+Yakutia_LNBA+Russia_Tobol_Boborykino_LN_6.2kya	0.0365101	EHG	1.00698	0.778388	1.29367	FALSE	6	FALSE
Russia_SeimaTurbino_I32545	Altai_N+Germany_EN_LBK+EHG+China_YR_MN+Yakutia_LNBA+Russia_Tobol_Boborykino_LN_6.2kya	0.0365101	China_YR_MN	-0.182552	0.0983642	-1.85587	FALSE	6	FALSE
Russia_SeimaTurbino_I32545	Altai_N+Germany_EN_LBK+EHG+China_YR_MN+Yakutia_LNBA+Russia_Tobol_Boborykino_LN_6.2kya	0.0365101	Yakutia_LNBA	1.04286	0.0814919	12.7971	FALSE	6	FALSE
Russia_SeimaTurbino_I32545	Altai_N+Germany_EN_LBK+EHG+China_YR_MN+Yakutia_LNBA+Russia_Tobol_Boborykino_LN_6.2kya	0.0365101	Russia_Tobol_Boborykino_LN_6.2kya	-1.00973	0.769694	-1.31186	FALSE	6	FALSE
Russia_SeimaTurbino_I32545	Altai_N+Hungary_EN_HG_Koros+Cisbaikal_LNBA+China_YR_MN+Russia_Samus_Tatarka_MBA+Russia_MiddleIrtysh_Omsk_C_4.8kya	0.0364943	Altai_N	-0.0650184	0.101957	-0.637704	FALSE	6	FALSE
Russia_SeimaTurbino_I32545	Altai_N+Hungary_EN_HG_Koros+Cisbaikal_LNBA+China_YR_MN+Russia_Samus_Tatarka_MBA+Russia_MiddleIrtysh_Omsk_C_4.8kya	0.0364943	Hungary_EN_HG_Koros	0.0726366	0.0266268	2.72795	FALSE	6	FALSE
Russia_SeimaTurbino_I32545	Altai_N+Hungary_EN_HG_Koros+Cisbaikal_LNBA+China_YR_MN+Russia_Samus_Tatarka_MBA+Russia_MiddleIrtysh_Omsk_C_4.8kya	0.0364943	Cisbaikal_LNBA	0.413565	0.231163	1.78906	FALSE	6	FALSE
Russia_SeimaTurbino_I32545	Altai_N+Hungary_EN_HG_Koros+Cisbaikal_LNBA+China_YR_MN+Russia_Samus_Tatarka_MBA+Russia_MiddleIrtysh_Omsk_C_4.8kya	0.0364943	China_YR_MN	-0.240964	0.100414	-2.39971	FALSE	6	FALSE
Russia_SeimaTurbino_I32545	Altai_N+Hungary_EN_HG_Koros+Cisbaikal_LNBA+China_YR_MN+Russia_Samus_Tatarka_MBA+Russia_MiddleIrtysh_Omsk_C_4.8kya	0.0364943	Russia_Samus_Tatarka_MBA	0.87937	0.0743248	11.8314	FALSE	6	FALSE
Russia_SeimaTurbino_I32545	Altai_N+Hungary_EN_HG_Koros+Cisbaikal_LNBA+China_YR_MN+Russia_Samus_Tatarka_MBA+Russia_MiddleIrtysh_Omsk_C_4.8kya	0.0364943	Russia_MiddleIrtysh_Omsk_C_4.8kya	-0.0595888	0.0574586	-1.03707	FALSE	6	FALSE
Russia_SeimaTurbino_I32545	Germany_EN_LBK+EHG+Cisbaikal_LNBA+Mongolia_N_North+Yakutia_LNBA+Russia_Tobol_Boborykino_LN_6.2kya	0.0364257	Germany_EN_LBK	-0.234856	0.336911	-0.697087	FALSE	6	FALSE
Russia_SeimaTurbino_I32545	Germany_EN_LBK+EHG+Cisbaikal_LNBA+Mongolia_N_North+Yakutia_LNBA+Russia_Tobol_Boborykino_LN_6.2kya	0.0364257	EHG	2.1368	2.88292	0.741192	FALSE	6	FALSE
Russia_SeimaTurbino_I32545	Germany_EN_LBK+EHG+Cisbaikal_LNBA+Mongolia_N_North+Yakutia_LNBA+Russia_Tobol_Boborykino_LN_6.2kya	0.0364257	Cisbaikal_LNBA	0.293836	0.640679	0.458633	FALSE	6	FALSE
Russia_SeimaTurbino_I32545	Germany_EN_LBK+EHG+Cisbaikal_LNBA+Mongolia_N_North+Yakutia_LNBA+Russia_Tobol_Boborykino_LN_6.2kya	0.0364257	Mongolia_N_North	-0.512704	0.741611	-0.691338	FALSE	6	FALSE
Russia_SeimaTurbino_I32545	Germany_EN_LBK+EHG+Cisbaikal_LNBA+Mongolia_N_North+Yakutia_LNBA+Russia_Tobol_Boborykino_LN_6.2kya	0.0364257	Yakutia_LNBA	1.24349	0.448772	2.77086	FALSE	6	FALSE
Russia_SeimaTurbino_I32545	Germany_EN_LBK+EHG+Cisbaikal_LNBA+Mongolia_N_North+Yakutia_LNBA+Russia_Tobol_Boborykino_LN_6.2kya	0.0364257	Russia_Tobol_Boborykino_LN_6.2kya	-1.92656	2.64291	-0.728954	FALSE	6	FALSE
Russia_SeimaTurbino_I32545	Germany_EN_LBK+Hungary_EN_HG_Koros+EHG+Cisbaikal_LNBA+Russia_Samus_Tatarka_MBA+Russia_Ural_Kulmetovo_C_6.0-6.1kya	0.0364024	Germany_EN_LBK	-0.194848	0.116349	-1.67469	FALSE	6	FALSE
Russia_SeimaTurbino_I32545	Germany_EN_LBK+Hungary_EN_HG_Koros+EHG+Cisbaikal_LNBA+Russia_Samus_Tatarka_MBA+Russia_Ural_Kulmetovo_C_6.0-6.1kya	0.0364024	Hungary_EN_HG_Koros	0.150068	0.140383	1.069	FALSE	6	FALSE
Russia_SeimaTurbino_I32545	Germany_EN_LBK+Hungary_EN_HG_Koros+EHG+Cisbaikal_LNBA+Russia_Samus_Tatarka_MBA+Russia_Ural_Kulmetovo_C_6.0-6.1kya	0.0364024	EHG	0.80168	0.488486	1.64115	FALSE	6	FALSE
Russia_SeimaTurbino_I32545	Germany_EN_LBK+Hungary_EN_HG_Koros+EHG+Cisbaikal_LNBA+Russia_Samus_Tatarka_MBA+Russia_Ural_Kulmetovo_C_6.0-6.1kya	0.0364024	Cisbaikal_LNBA	-0.029514	0.0835358	-0.35331	FALSE	6	FALSE
Russia_SeimaTurbino_I32545	Germany_EN_LBK+Hungary_EN_HG_Koros+EHG+Cisbaikal_LNBA+Russia_Samus_Tatarka_MBA+Russia_Ural_Kulmetovo_C_6.0-6.1kya	0.0364024	Russia_Samus_Tatarka_MBA	0.987375	0.0645892	15.287	FALSE	6	FALSE
