## Supplementary material for "Postglacial genomes from foragers across Northern Eurasia reveal prehistoric mobility associated with the spread of the Uralic and Yeniseian languages": Data S7 (part 74 of 101)

### Sheet: Table 3B (continued)
Targets	Model	P	Source	Prop	SE	Z	Pass?	Num_Sources	All_Positive?
Russia_SeimaTurbino_I32545	Russia_Srubnaya+BMAC+Cisbaikal_LNBA+China_YR_MN+Russia_Samus_Tatarka_MBA+Russia_Tobol_Boborykino_LN_6.2kya	0.00028143	Russia_Tobol_Boborykino_LN_6.2kya	-0.00121748	0.0508873	-0.0239251	FALSE	6	FALSE
Russia_SeimaTurbino_I32545	Altai_N+BMAC+EHG+Mongolia_N_North+Yakutia_LNBA+Russia_Tobol_Boborykino_LN_6.2kya	0.000280267	Altai_N	0.146602	0.172509	0.849822	FALSE	6	FALSE
Russia_SeimaTurbino_I32545	Altai_N+BMAC+EHG+Mongolia_N_North+Yakutia_LNBA+Russia_Tobol_Boborykino_LN_6.2kya	0.000280267	BMAC	-0.00411102	0.0242954	-0.16921	FALSE	6	FALSE
Russia_SeimaTurbino_I32545	Altai_N+BMAC+EHG+Mongolia_N_North+Yakutia_LNBA+Russia_Tobol_Boborykino_LN_6.2kya	0.000280267	EHG	0.329718	0.381602	0.864035	FALSE	6	FALSE
Russia_SeimaTurbino_I32545	Altai_N+BMAC+EHG+Mongolia_N_North+Yakutia_LNBA+Russia_Tobol_Boborykino_LN_6.2kya	0.000280267	Mongolia_N_North	-0.0696519	0.121329	-0.574072	FALSE	6	FALSE
Russia_SeimaTurbino_I32545	Altai_N+BMAC+EHG+Mongolia_N_North+Yakutia_LNBA+Russia_Tobol_Boborykino_LN_6.2kya	0.000280267	Yakutia_LNBA	0.966619	0.113151	8.54272	FALSE	6	FALSE
Russia_SeimaTurbino_I32545	Altai_N+BMAC+EHG+Mongolia_N_North+Yakutia_LNBA+Russia_Tobol_Boborykino_LN_6.2kya	0.000280267	Russia_Tobol_Boborykino_LN_6.2kya	-0.369176	0.463309	-0.796826	FALSE	6	FALSE
Russia_SeimaTurbino_I32545	BMAC+EHG+Mongolia_N_North+China_YR_MN+Russia_Samus_Tatarka_MBA+Russia_CombPitWare_Borovyanka17_C_5.4kya	0.000279888	BMAC	-0.0203666	0.0241003	-0.845077	FALSE	6	FALSE
Russia_SeimaTurbino_I32545	BMAC+EHG+Mongolia_N_North+China_YR_MN+Russia_Samus_Tatarka_MBA+Russia_CombPitWare_Borovyanka17_C_5.4kya	0.000279888	EHG	0.155325	0.0636208	2.44142	FALSE	6	FALSE
Russia_SeimaTurbino_I32545	BMAC+EHG+Mongolia_N_North+China_YR_MN+Russia_Samus_Tatarka_MBA+Russia_CombPitWare_Borovyanka17_C_5.4kya	0.000279888	Mongolia_N_North	0.0475629	0.0818891	0.580822	FALSE	6	FALSE
Russia_SeimaTurbino_I32545	BMAC+EHG+Mongolia_N_North+China_YR_MN+Russia_Samus_Tatarka_MBA+Russia_CombPitWare_Borovyanka17_C_5.4kya	0.000279888	China_YR_MN	-0.0491368	0.0669036	-0.734441	FALSE	6	FALSE
Russia_SeimaTurbino_I32545	BMAC+EHG+Mongolia_N_North+China_YR_MN+Russia_Samus_Tatarka_MBA+Russia_CombPitWare_Borovyanka17_C_5.4kya	0.000279888	Russia_Samus_Tatarka_MBA	0.975188	0.0430167	22.67	FALSE	6	FALSE
Russia_SeimaTurbino_I32545	BMAC+EHG+Mongolia_N_North+China_YR_MN+Russia_Samus_Tatarka_MBA+Russia_CombPitWare_Borovyanka17_C_5.4kya	0.000279888	Russia_CombPitWare_Borovyanka17_C_5.4kya	-0.108573	0.0590813	-1.83769	FALSE	6	FALSE
Russia_SeimaTurbino_I32545	Russia_Srubnaya+Germany_EN_LBK+EHG+Cisbaikal_LNBA+China_YR_MN+Russia_MiddleIrtysh_Omsk_C_4.8kya	0.000278164	Russia_Srubnaya	1.04274	1.55461	0.670739	FALSE	6	FALSE
Russia_SeimaTurbino_I32545	Russia_Srubnaya+Germany_EN_LBK+EHG+Cisbaikal_LNBA+China_YR_MN+Russia_MiddleIrtysh_Omsk_C_4.8kya	0.000278164	Germany_EN_LBK	-2.37728	1.59953	-1.48624	FALSE	6	FALSE
Russia_SeimaTurbino_I32545	Russia_Srubnaya+Germany_EN_LBK+EHG+Cisbaikal_LNBA+China_YR_MN+Russia_MiddleIrtysh_Omsk_C_4.8kya	0.000278164	EHG	9.70635	5.44335	1.78316	FALSE	6	FALSE
Russia_SeimaTurbino_I32545	Russia_Srubnaya+Germany_EN_LBK+EHG+Cisbaikal_LNBA+China_YR_MN+Russia_MiddleIrtysh_Omsk_C_4.8kya	0.000278164	Cisbaikal_LNBA	3.91618	1.31511	2.97784	FALSE	6	FALSE
Russia_SeimaTurbino_I32545	Russia_Srubnaya+Germany_EN_LBK+EHG+Cisbaikal_LNBA+China_YR_MN+Russia_MiddleIrtysh_Omsk_C_4.8kya	0.000278164	China_YR_MN	-1.78406	0.963092	-1.85243	FALSE	6	FALSE
Russia_SeimaTurbino_I32545	Russia_Srubnaya+Germany_EN_LBK+EHG+Cisbaikal_LNBA+China_YR_MN+Russia_MiddleIrtysh_Omsk_C_4.8kya	0.000278164	Russia_MiddleIrtysh_Omsk_C_4.8kya	-9.50393	4.95367	-1.91856	FALSE	6	FALSE
Russia_SeimaTurbino_I32545	Russia_Srubnaya+Germany_EN_LBK+Hungary_EN_HG_Koros+Mongolia_N_North+Russia_Samus_Tatarka_MBA+Russia_Tobol_Boborykino_LN_6.2kya	0.000277782	Russia_Srubnaya	-0.0798258	0.119891	-0.665821	FALSE	6	FALSE
Russia_SeimaTurbino_I32545	Russia_Srubnaya+Germany_EN_LBK+Hungary_EN_HG_Koros+Mongolia_N_North+Russia_Samus_Tatarka_MBA+Russia_Tobol_Boborykino_LN_6.2kya	0.000277782	Germany_EN_LBK	-0.0108182	0.106145	-0.101919	FALSE	6	FALSE
Russia_SeimaTurbino_I32545	Russia_Srubnaya+Germany_EN_LBK+Hungary_EN_HG_Koros+Mongolia_N_North+Russia_Samus_Tatarka_MBA+Russia_Tobol_Boborykino_LN_6.2kya	0.000277782	Hungary_EN_HG_Koros	0.129471	0.106181	1.21935	FALSE	6	FALSE
Russia_SeimaTurbino_I32545	Russia_Srubnaya+Germany_EN_LBK+Hungary_EN_HG_Koros+Mongolia_N_North+Russia_Samus_Tatarka_MBA+Russia_Tobol_Boborykino_LN_6.2kya	0.000277782	Mongolia_N_North	-0.0391545	0.0443829	-0.882197	FALSE	6	FALSE
Russia_SeimaTurbino_I32545	Russia_Srubnaya+Germany_EN_LBK+Hungary_EN_HG_Koros+Mongolia_N_North+Russia_Samus_Tatarka_MBA+Russia_Tobol_Boborykino_LN_6.2kya	0.000277782	Russia_Samus_Tatarka_MBA	0.987361	0.0431216	22.8971	FALSE	6	FALSE
Russia_SeimaTurbino_I32545	Russia_Srubnaya+Germany_EN_LBK+Hungary_EN_HG_Koros+Mongolia_N_North+Russia_Samus_Tatarka_MBA+Russia_Tobol_Boborykino_LN_6.2kya	0.000277782	Russia_Tobol_Boborykino_LN_6.2kya	0.0129662	0.0643955	0.201352	FALSE	6	FALSE
Russia_SeimaTurbino_I32545	Altai_N+BMAC+Germany_EN_LBK+Russia_Samus_Tatarka_MBA+Yakutia_LNBA+Russia_MiddleIrtysh_Omsk_C_4.8kya	0.000275072	Altai_N	0.0457429	0.0676979	0.675692	FALSE	6	FALSE
Russia_SeimaTurbino_I32545	Altai_N+BMAC+Germany_EN_LBK+Russia_Samus_Tatarka_MBA+Yakutia_LNBA+Russia_MiddleIrtysh_Omsk_C_4.8kya	0.000275072	BMAC	-0.0136702	0.0250379	-0.545979	FALSE	6	FALSE
Russia_SeimaTurbino_I32545	Altai_N+BMAC+Germany_EN_LBK+Russia_Samus_Tatarka_MBA+Yakutia_LNBA+Russia_MiddleIrtysh_Omsk_C_4.8kya	0.000275072	Germany_EN_LBK	0.0320805	0.0241369	1.32911	FALSE	6	FALSE
Russia_SeimaTurbino_I32545	Altai_N+BMAC+Germany_EN_LBK+Russia_Samus_Tatarka_MBA+Yakutia_LNBA+Russia_MiddleIrtysh_Omsk_C_4.8kya	0.000275072	Russia_Samus_Tatarka_MBA	0.523256	0.381554	1.37138	FALSE	6	FALSE
Russia_SeimaTurbino_I32545	Altai_N+BMAC+Germany_EN_LBK+Russia_Samus_Tatarka_MBA+Yakutia_LNBA+Russia_MiddleIrtysh_Omsk_C_4.8kya	0.000275072	Yakutia_LNBA	0.402385	0.393121	1.02356	FALSE	6	FALSE
Russia_SeimaTurbino_I32545	Altai_N+BMAC+Germany_EN_LBK+Russia_Samus_Tatarka_MBA+Yakutia_LNBA+Russia_MiddleIrtysh_Omsk_C_4.8kya	0.000275072	Russia_MiddleIrtysh_Omsk_C_4.8kya	0.0102058	0.048248	0.211529	FALSE	6	FALSE
Russia_SeimaTurbino_I32545	Russia_Srubnaya+Altai_N+BMAC+Cisbaikal_LNBA+Yakutia_LNBA+Russia_Tobol_Boborykino_LN_6.2kya	0.000273334	Russia_Srubnaya	0.0587759	0.0617896	0.951226	FALSE	6	FALSE
Russia_SeimaTurbino_I32545	Russia_Srubnaya+Altai_N+BMAC+Cisbaikal_LNBA+Yakutia_LNBA+Russia_Tobol_Boborykino_LN_6.2kya	0.000273334	Altai_N	0.126548	0.115284	1.09771	FALSE	6	FALSE
Russia_SeimaTurbino_I32545	Russia_Srubnaya+Altai_N+BMAC+Cisbaikal_LNBA+Yakutia_LNBA+Russia_Tobol_Boborykino_LN_6.2kya	0.000273334	BMAC	-0.0183669	0.03836	-0.478804	FALSE	6	FALSE
Russia_SeimaTurbino_I32545	Russia_Srubnaya+Altai_N+BMAC+Cisbaikal_LNBA+Yakutia_LNBA+Russia_Tobol_Boborykino_LN_6.2kya	0.000273334	Cisbaikal_LNBA	-0.195703	0.223405	-0.876002	FALSE	6	FALSE
Russia_SeimaTurbino_I32545	Russia_Srubnaya+Altai_N+BMAC+Cisbaikal_LNBA+Yakutia_LNBA+Russia_Tobol_Boborykino_LN_6.2kya	0.000273334	Yakutia_LNBA	1.05504	0.159168	6.62847	FALSE	6	FALSE
Russia_SeimaTurbino_I32545	Russia_Srubnaya+Altai_N+BMAC+Cisbaikal_LNBA+Yakutia_LNBA+Russia_Tobol_Boborykino_LN_6.2kya	0.000273334	Russia_Tobol_Boborykino_LN_6.2kya	-0.0262919	0.0751557	-0.349833	FALSE	6	FALSE
Russia_SeimaTurbino_I32545	Germany_EN_LBK+Hungary_EN_HG_Koros+EHG+Cisbaikal_LNBA+Mongolia_N_North+Russia_Ural_Kulmetovo_C_6.0-6.1kya	0.000272187	Germany_EN_LBK	-6.95308	12.2491	-0.567642	FALSE	6	FALSE
Russia_SeimaTurbino_I32545	Germany_EN_LBK+Hungary_EN_HG_Koros+EHG+Cisbaikal_LNBA+Mongolia_N_North+Russia_Ural_Kulmetovo_C_6.0-6.1kya	0.000272187	Hungary_EN_HG_Koros	3.44045	6.63576	0.51847	FALSE	6	FALSE
Russia_SeimaTurbino_I32545	Germany_EN_LBK+Hungary_EN_HG_Koros+EHG+Cisbaikal_LNBA+Mongolia_N_North+Russia_Ural_Kulmetovo_C_6.0-6.1kya	0.000272187	EHG	35.0316	66.8476	0.524052	FALSE	6	FALSE
Russia_SeimaTurbino_I32545	Germany_EN_LBK+Hungary_EN_HG_Koros+EHG+Cisbaikal_LNBA+Mongolia_N_North+Russia_Ural_Kulmetovo_C_6.0-6.1kya	0.000272187	Cisbaikal_LNBA	4.55683	9.21818	0.49433	FALSE	6	FALSE
Russia_SeimaTurbino_I32545	Germany_EN_LBK+Hungary_EN_HG_Koros+EHG+Cisbaikal_LNBA+Mongolia_N_North+Russia_Ural_Kulmetovo_C_6.0-6.1kya	0.000272187	Mongolia_N_North	-2.41347	7.37169	-0.327397	FALSE	6	FALSE
Russia_SeimaTurbino_I32545	Germany_EN_LBK+Hungary_EN_HG_Koros+EHG+Cisbaikal_LNBA+Mongolia_N_North+Russia_Ural_Kulmetovo_C_6.0-6.1kya	0.000272187	Russia_Ural_Kulmetovo_C_6.0-6.1kya	-32.6624	60.5357	-0.539555	FALSE	6	FALSE
Russia_SeimaTurbino_I32545	Russia_Srubnaya+Altai_N+BMAC+Cisbaikal_LNBA+Yakutia_LNBA+Russia_Ural_Kulmetovo_C_6.0-6.1kya	0.000268248	Russia_Srubnaya	0.0520627	0.0598435	0.869981	FALSE	6	FALSE
Russia_SeimaTurbino_I32545	Russia_Srubnaya+Altai_N+BMAC+Cisbaikal_LNBA+Yakutia_LNBA+Russia_Ural_Kulmetovo_C_6.0-6.1kya	0.000268248	Altai_N	0.109864	0.0958419	1.1463	FALSE	6	FALSE
Russia_SeimaTurbino_I32545	Russia_Srubnaya+Altai_N+BMAC+Cisbaikal_LNBA+Yakutia_LNBA+Russia_Ural_Kulmetovo_C_6.0-6.1kya	0.000268248	BMAC	-0.0169268	0.0390001	-0.434018	FALSE	6	FALSE
Russia_SeimaTurbino_I32545	Russia_Srubnaya+Altai_N+BMAC+Cisbaikal_LNBA+Yakutia_LNBA+Russia_Ural_Kulmetovo_C_6.0-6.1kya	0.000268248	Cisbaikal_LNBA	-0.181373	0.216371	-0.838249	FALSE	6	FALSE
Russia_SeimaTurbino_I32545	Russia_Srubnaya+Altai_N+BMAC+Cisbaikal_LNBA+Yakutia_LNBA+Russia_Ural_Kulmetovo_C_6.0-6.1kya	0.000268248	Yakutia_LNBA	1.05218	0.160063	6.57353	FALSE	6	FALSE
Russia_SeimaTurbino_I32545	Russia_Srubnaya+Altai_N+BMAC+Cisbaikal_LNBA+Yakutia_LNBA+Russia_Ural_Kulmetovo_C_6.0-6.1kya	0.000268248	Russia_Ural_Kulmetovo_C_6.0-6.1kya	-0.0158058	0.065009	-0.243133	FALSE	6	FALSE
Russia_SeimaTurbino_I32545	BMAC+Germany_EN_LBK+Hungary_EN_HG_Koros+Cisbaikal_LNBA+Russia_Samus_Tatarka_MBA+Russia_MiddleIrtysh_Omsk_C_4.8kya	0.00026783	BMAC	-0.0147052	0.0276174	-0.532462	FALSE	6	FALSE
Russia_SeimaTurbino_I32545	BMAC+Germany_EN_LBK+Hungary_EN_HG_Koros+Cisbaikal_LNBA+Russia_Samus_Tatarka_MBA+Russia_MiddleIrtysh_Omsk_C_4.8kya	0.00026783	Germany_EN_LBK	-0.0599563	0.0735551	-0.815121	FALSE	6	FALSE
Russia_SeimaTurbino_I32545	BMAC+Germany_EN_LBK+Hungary_EN_HG_Koros+Cisbaikal_LNBA+Russia_Samus_Tatarka_MBA+Russia_MiddleIrtysh_Omsk_C_4.8kya	0.00026783	Hungary_EN_HG_Koros	0.142339	0.103629	1.37355	FALSE	6	FALSE
Russia_SeimaTurbino_I32545	BMAC+Germany_EN_LBK+Hungary_EN_HG_Koros+Cisbaikal_LNBA+Russia_Samus_Tatarka_MBA+Russia_MiddleIrtysh_Omsk_C_4.8kya	0.00026783	Cisbaikal_LNBA	-0.0234895	0.068379	-0.343519	FALSE	6	FALSE
Russia_SeimaTurbino_I32545	BMAC+Germany_EN_LBK+Hungary_EN_HG_Koros+Cisbaikal_LNBA+Russia_Samus_Tatarka_MBA+Russia_MiddleIrtysh_Omsk_C_4.8kya	0.00026783	Russia_Samus_Tatarka_MBA	0.967655	0.0522654	18.5142	FALSE	6	FALSE
Russia_SeimaTurbino_I32545	BMAC+Germany_EN_LBK+Hungary_EN_HG_Koros+Cisbaikal_LNBA+Russia_Samus_Tatarka_MBA+Russia_MiddleIrtysh_Omsk_C_4.8kya	0.00026783	Russia_MiddleIrtysh_Omsk_C_4.8kya	-0.0118421	0.048335	-0.245	FALSE	6	FALSE
Russia_SeimaTurbino_I32545	Altai_N+Hungary_EN_HG_Koros+EHG+Cisbaikal_LNBA+Mongolia_N_North+Russia_CombPitWare_Gladunino_C_4.7kya	0.000267794	Altai_N	-2.12384	1.31926	-1.60987	FALSE	6	FALSE
Russia_SeimaTurbino_I32545	Altai_N+Hungary_EN_HG_Koros+EHG+Cisbaikal_LNBA+Mongolia_N_North+Russia_CombPitWare_Gladunino_C_4.7kya	0.000267794	Hungary_EN_HG_Koros	1.46876	1.07498	1.36632	FALSE	6	FALSE
Russia_SeimaTurbino_I32545	Altai_N+Hungary_EN_HG_Koros+EHG+Cisbaikal_LNBA+Mongolia_N_North+Russia_CombPitWare_Gladunino_C_4.7kya	0.000267794	EHG	-6.33296	5.83788	-1.0848	FALSE	6	FALSE
Russia_SeimaTurbino_I32545	Altai_N+Hungary_EN_HG_Koros+EHG+Cisbaikal_LNBA+Mongolia_N_North+Russia_CombPitWare_Gladunino_C_4.7kya	0.000267794	Cisbaikal_LNBA	6.5279	4.82112	1.35402	FALSE	6	FALSE
Russia_SeimaTurbino_I32545	Altai_N+Hungary_EN_HG_Koros+EHG+Cisbaikal_LNBA+Mongolia_N_North+Russia_CombPitWare_Gladunino_C_4.7kya	0.000267794	Mongolia_N_North	-3.93691	3.19301	-1.23298	FALSE	6	FALSE
Russia_SeimaTurbino_I32545	Altai_N+Hungary_EN_HG_Koros+EHG+Cisbaikal_LNBA+Mongolia_N_North+Russia_CombPitWare_Gladunino_C_4.7kya	0.000267794	Russia_CombPitWare_Gladunino_C_4.7kya	5.39705	5.53	0.975959	FALSE	6	FALSE
Russia_SeimaTurbino_I32545	BMAC+Germany_EN_LBK+Hungary_EN_HG_Koros+Cisbaikal_LNBA+Russia_Samus_Tatarka_MBA+Russia_Ural_Kulmetovo_C_6.0-6.1kya	0.000266731	BMAC	-0.0172633	0.0287918	-0.599592	FALSE	6	FALSE
Russia_SeimaTurbino_I32545	BMAC+Germany_EN_LBK+Hungary_EN_HG_Koros+Cisbaikal_LNBA+Russia_Samus_Tatarka_MBA+Russia_Ural_Kulmetovo_C_6.0-6.1kya	0.000266731	Germany_EN_LBK	-0.0622462	0.0824126	-0.7553	FALSE	6	FALSE
Russia_SeimaTurbino_I32545	BMAC+Germany_EN_LBK+Hungary_EN_HG_Koros+Cisbaikal_LNBA+Russia_Samus_Tatarka_MBA+Russia_Ural_Kulmetovo_C_6.0-6.1kya	0.000266731	Hungary_EN_HG_Koros	0.151115	0.120431	1.25478	FALSE	6	FALSE
Russia_SeimaTurbino_I32545	BMAC+Germany_EN_LBK+Hungary_EN_HG_Koros+Cisbaikal_LNBA+Russia_Samus_Tatarka_MBA+Russia_Ural_Kulmetovo_C_6.0-6.1kya	0.000266731	Cisbaikal_LNBA	-0.0301159	0.0664836	-0.452983	FALSE	6	FALSE
Russia_SeimaTurbino_I32545	BMAC+Germany_EN_LBK+Hungary_EN_HG_Koros+Cisbaikal_LNBA+Russia_Samus_Tatarka_MBA+Russia_Ural_Kulmetovo_C_6.0-6.1kya	0.000266731	Russia_Samus_Tatarka_MBA	0.973871	0.0522957	18.6224	FALSE	6	FALSE
Russia_SeimaTurbino_I32545	BMAC+Germany_EN_LBK+Hungary_EN_HG_Koros+Cisbaikal_LNBA+Russia_Samus_Tatarka_MBA+Russia_Ural_Kulmetovo_C_6.0-6.1kya	0.000266731	Russia_Ural_Kulmetovo_C_6.0-6.1kya	-0.0153603	0.0569567	-0.269683	FALSE	6	FALSE
Russia_SeimaTurbino_I32545	Russia_Srubnaya+Germany_EN_LBK+Hungary_EN_HG_Koros+China_YR_MN+Russia_Samus_Tatarka_MBA+Russia_CombPitWare_Borovyanka17_C_5.4kya	0.000260777	Russia_Srubnaya	-0.0518533	0.102285	-0.506951	FALSE	6	FALSE
Russia_SeimaTurbino_I32545	Russia_Srubnaya+Germany_EN_LBK+Hungary_EN_HG_Koros+China_YR_MN+Russia_Samus_Tatarka_MBA+Russia_CombPitWare_Borovyanka17_C_5.4kya	0.000260777	Germany_EN_LBK	-0.0169948	0.0812716	-0.209112	FALSE	6	FALSE
Russia_SeimaTurbino_I32545	Russia_Srubnaya+Germany_EN_LBK+Hungary_EN_HG_Koros+China_YR_MN+Russia_Samus_Tatarka_MBA+Russia_CombPitWare_Borovyanka17_C_5.4kya	0.000260777	Hungary_EN_HG_Koros	0.121451	0.0906732	1.33944	FALSE	6	FALSE
Russia_SeimaTurbino_I32545	Russia_Srubnaya+Germany_EN_LBK+Hungary_EN_HG_Koros+China_YR_MN+Russia_Samus_Tatarka_MBA+Russia_CombPitWare_Borovyanka17_C_5.4kya	0.000260777	China_YR_MN	-0.0401737	0.0366683	-1.0956	FALSE	6	FALSE
Russia_SeimaTurbino_I32545	Russia_Srubnaya+Germany_EN_LBK+Hungary_EN_HG_Koros+China_YR_MN+Russia_Samus_Tatarka_MBA+Russia_CombPitWare_Borovyanka17_C_5.4kya	0.000260777	Russia_Samus_Tatarka_MBA	0.980184	0.0337088	29.078	FALSE	6	FALSE
Russia_SeimaTurbino_I32545	Russia_Srubnaya+Germany_EN_LBK+Hungary_EN_HG_Koros+China_YR_MN+Russia_Samus_Tatarka_MBA+Russia_CombPitWare_Borovyanka17_C_5.4kya	0.000260777	Russia_CombPitWare_Borovyanka17_C_5.4kya	0.00738642	0.0459713	0.160675	FALSE	6	FALSE
Russia_SeimaTurbino_I32545	Russia_Srubnaya+Altai_N+BMAC+Cisbaikal_LNBA+Yakutia_LNBA+Russia_MiddleIrtysh_Omsk_C_4.8kya	0.00025981	Russia_Srubnaya	0.042407	0.0525386	0.80716	FALSE	6	FALSE
Russia_SeimaTurbino_I32545	Russia_Srubnaya+Altai_N+BMAC+Cisbaikal_LNBA+Yakutia_LNBA+Russia_MiddleIrtysh_Omsk_C_4.8kya	0.00025981	Altai_N	0.0945421	0.0976102	0.968568	FALSE	6	FALSE
Russia_SeimaTurbino_I32545	Russia_Srubnaya+Altai_N+BMAC+Cisbaikal_LNBA+Yakutia_LNBA+Russia_MiddleIrtysh_Omsk_C_4.8kya	0.00025981	BMAC	-0.0136913	0.0379956	-0.360338	FALSE	6	FALSE
Russia_SeimaTurbino_I32545	Russia_Srubnaya+Altai_N+BMAC+Cisbaikal_LNBA+Yakutia_LNBA+Russia_MiddleIrtysh_Omsk_C_4.8kya	0.00025981	Cisbaikal_LNBA	-0.177771	0.21714	-0.818691	FALSE	6	FALSE
Russia_SeimaTurbino_I32545	Russia_Srubnaya+Altai_N+BMAC+Cisbaikal_LNBA+Yakutia_LNBA+Russia_MiddleIrtysh_Omsk_C_4.8kya	0.00025981	Yakutia_LNBA	1.05468	0.159554	6.61017	FALSE	6	FALSE
Russia_SeimaTurbino_I32545	Russia_Srubnaya+Altai_N+BMAC+Cisbaikal_LNBA+Yakutia_LNBA+Russia_MiddleIrtysh_Omsk_C_4.8kya	0.00025981	Russia_MiddleIrtysh_Omsk_C_4.8kya	-0.000167652	0.0607212	-0.00276101	FALSE	6	FALSE
Russia_SeimaTurbino_I32545	Russia_Srubnaya+BMAC+Hungary_EN_HG_Koros+Mongolia_N_North+Yakutia_LNBA+Russia_CombPitWare_Gladunino_C_4.7kya	0.000258918	Russia_Srubnaya	-0.223879	0.21524	-1.04014	FALSE	6	FALSE
Russia_SeimaTurbino_I32545	Russia_Srubnaya+BMAC+Hungary_EN_HG_Koros+Mongolia_N_North+Yakutia_LNBA+Russia_CombPitWare_Gladunino_C_4.7kya	0.000258918	BMAC	0.0591734	0.0712873	0.830069	FALSE	6	FALSE
Russia_SeimaTurbino_I32545	Russia_Srubnaya+BMAC+Hungary_EN_HG_Koros+Mongolia_N_North+Yakutia_LNBA+Russia_CombPitWare_Gladunino_C_4.7kya	0.000258918	Hungary_EN_HG_Koros	0.167696	0.133223	1.25876	FALSE	6	FALSE
Russia_SeimaTurbino_I32545	Russia_Srubnaya+BMAC+Hungary_EN_HG_Koros+Mongolia_N_North+Yakutia_LNBA+Russia_CombPitWare_Gladunino_C_4.7kya	0.000258918	Mongolia_N_North	-0.0544252	0.0979585	-0.555594	FALSE	6	FALSE
Russia_SeimaTurbino_I32545	Russia_Srubnaya+BMAC+Hungary_EN_HG_Koros+Mongolia_N_North+Yakutia_LNBA+Russia_CombPitWare_Gladunino_C_4.7kya	0.000258918	Yakutia_LNBA	1.0054	0.102428	9.81565	FALSE	6	FALSE
Russia_SeimaTurbino_I32545	Russia_Srubnaya+BMAC+Hungary_EN_HG_Koros+Mongolia_N_North+Yakutia_LNBA+Russia_CombPitWare_Gladunino_C_4.7kya	0.000258918	Russia_CombPitWare_Gladunino_C_4.7kya	0.0460366	0.0331183	1.39006	FALSE	6	FALSE
Russia_SeimaTurbino_I32545	BMAC+Germany_EN_LBK+Mongolia_N_North+Russia_Samus_Tatarka_MBA+Yakutia_LNBA+Russia_Ural_Kulmetovo_C_6.0-6.1kya	0.000258876	BMAC	-0.0132852	0.0330701	-0.401728	FALSE	6	FALSE
Russia_SeimaTurbino_I32545	BMAC+Germany_EN_LBK+Mongolia_N_North+Russia_Samus_Tatarka_MBA+Yakutia_LNBA+Russia_Ural_Kulmetovo_C_6.0-6.1kya	0.000258876	Germany_EN_LBK	0.0239226	0.03036	0.787964	FALSE	6	FALSE
Russia_SeimaTurbino_I32545	BMAC+Germany_EN_LBK+Mongolia_N_North+Russia_Samus_Tatarka_MBA+Yakutia_LNBA+Russia_Ural_Kulmetovo_C_6.0-6.1kya	0.000258876	Mongolia_N_North	0.0170736	0.149773	0.113996	FALSE	6	FALSE
Russia_SeimaTurbino_I32545	BMAC+Germany_EN_LBK+Mongolia_N_North+Russia_Samus_Tatarka_MBA+Yakutia_LNBA+Russia_Ural_Kulmetovo_C_6.0-6.1kya	0.000258876	Russia_Samus_Tatarka_MBA	0.370159	1.01827	0.363518	FALSE	6	FALSE
Russia_SeimaTurbino_I32545	BMAC+Germany_EN_LBK+Mongolia_N_North+Russia_Samus_Tatarka_MBA+Yakutia_LNBA+Russia_Ural_Kulmetovo_C_6.0-6.1kya	0.000258876	Yakutia_LNBA	0.564407	1.15312	0.489459	FALSE	6	FALSE
Russia_SeimaTurbino_I32545	BMAC+Germany_EN_LBK+Mongolia_N_North+Russia_Samus_Tatarka_MBA+Yakutia_LNBA+Russia_Ural_Kulmetovo_C_6.0-6.1kya	0.000258876	Russia_Ural_Kulmetovo_C_6.0-6.1kya	0.037723	0.0221952	1.6996	FALSE	6	FALSE
Russia_SeimaTurbino_I32545	Altai_N+BMAC+Germany_EN_LBK+Russia_Samus_Tatarka_MBA+Yakutia_LNBA+Russia_Tobol_Boborykino_LN_6.2kya	0.000257252	Altai_N	0.0381871	0.0728038	0.52452	FALSE	6	FALSE
Russia_SeimaTurbino_I32545	Altai_N+BMAC+Germany_EN_LBK+Russia_Samus_Tatarka_MBA+Yakutia_LNBA+Russia_Tobol_Boborykino_LN_6.2kya	0.000257252	BMAC	-0.0152942	0.0256621	-0.595983	FALSE	6	FALSE
Russia_SeimaTurbino_I32545	Altai_N+BMAC+Germany_EN_LBK+Russia_Samus_Tatarka_MBA+Yakutia_LNBA+Russia_Tobol_Boborykino_LN_6.2kya	0.000257252	Germany_EN_LBK	0.0312089	0.0265087	1.17731	FALSE	6	FALSE
Russia_SeimaTurbino_I32545	Altai_N+BMAC+Germany_EN_LBK+Russia_Samus_Tatarka_MBA+Yakutia_LNBA+Russia_Tobol_Boborykino_LN_6.2kya	0.000257252	Russia_Samus_Tatarka_MBA	0.542798	0.63756	0.851368	FALSE	6	FALSE
Russia_SeimaTurbino_I32545	Altai_N+BMAC+Germany_EN_LBK+Russia_Samus_Tatarka_MBA+Yakutia_LNBA+Russia_Tobol_Boborykino_LN_6.2kya	0.000257252	Yakutia_LNBA	0.385997	0.653787	0.590401	FALSE	6	FALSE
Russia_SeimaTurbino_I32545	Altai_N+BMAC+Germany_EN_LBK+Russia_Samus_Tatarka_MBA+Yakutia_LNBA+Russia_Tobol_Boborykino_LN_6.2kya	0.000257252	Russia_Tobol_Boborykino_LN_6.2kya	0.0171034	0.0529215	0.323185	FALSE	6	FALSE
Russia_SeimaTurbino_I32545	BMAC+Hungary_EN_HG_Koros+Mongolia_N_North+China_YR_MN+Russia_Samus_Tatarka_MBA+Russia_MiddleIrtysh_Omsk_C_4.8kya	0.000253147	BMAC	-0.0189287	0.0260517	-0.726583	FALSE	6	FALSE
Russia_SeimaTurbino_I32545	BMAC+Hungary_EN_HG_Koros+Mongolia_N_North+China_YR_MN+Russia_Samus_Tatarka_MBA+Russia_MiddleIrtysh_Omsk_C_4.8kya	0.000253147	Hungary_EN_HG_Koros	0.0658421	0.0324084	2.03164	FALSE	6	FALSE
Russia_SeimaTurbino_I32545	BMAC+Hungary_EN_HG_Koros+Mongolia_N_North+China_YR_MN+Russia_Samus_Tatarka_MBA+Russia_MiddleIrtysh_Omsk_C_4.8kya	0.000253147	Mongolia_N_North	0.0259575	0.0811074	0.320038	FALSE	6	FALSE
Russia_SeimaTurbino_I32545	BMAC+Hungary_EN_HG_Koros+Mongolia_N_North+China_YR_MN+Russia_Samus_Tatarka_MBA+Russia_MiddleIrtysh_Omsk_C_4.8kya	0.000253147	China_YR_MN	-0.0553074	0.0681376	-0.811701	FALSE	6	FALSE
Russia_SeimaTurbino_I32545	BMAC+Hungary_EN_HG_Koros+Mongolia_N_North+China_YR_MN+Russia_Samus_Tatarka_MBA+Russia_MiddleIrtysh_Omsk_C_4.8kya	0.000253147	Russia_Samus_Tatarka_MBA	0.978068	0.0435431	22.4621	FALSE	6	FALSE
Russia_SeimaTurbino_I32545	BMAC+Hungary_EN_HG_Koros+Mongolia_N_North+China_YR_MN+Russia_Samus_Tatarka_MBA+Russia_MiddleIrtysh_Omsk_C_4.8kya	0.000253147	Russia_MiddleIrtysh_Omsk_C_4.8kya	0.0043682	0.020319	0.214981	FALSE	6	FALSE
Russia_SeimaTurbino_I32545	Tyumen_HG+BMAC+Germany_EN_LBK+Mongolia_N_North+Yakutia_LNBA+Russia_MiddleIrtysh_Omsk_C_4.8kya	0.000249997	Tyumen_HG	-0.395767	0.849533	-0.465864	FALSE	6	FALSE
Russia_SeimaTurbino_I32545	Tyumen_HG+BMAC+Germany_EN_LBK+Mongolia_N_North+Yakutia_LNBA+Russia_MiddleIrtysh_Omsk_C_4.8kya	0.000249997	BMAC	-0.00526321	0.0369005	-0.142632	FALSE	6	FALSE
Russia_SeimaTurbino_I32545	Tyumen_HG+BMAC+Germany_EN_LBK+Mongolia_N_North+Yakutia_LNBA+Russia_MiddleIrtysh_Omsk_C_4.8kya	0.000249997	Germany_EN_LBK	-0.0230487	0.0709634	-0.324798	FALSE	6	FALSE
Russia_SeimaTurbino_I32545	Tyumen_HG+BMAC+Germany_EN_LBK+Mongolia_N_North+Yakutia_LNBA+Russia_MiddleIrtysh_Omsk_C_4.8kya	0.000249997	Mongolia_N_North	0.071512	0.123337	0.579809	FALSE	6	FALSE
Russia_SeimaTurbino_I32545	Tyumen_HG+BMAC+Germany_EN_LBK+Mongolia_N_North+Yakutia_LNBA+Russia_MiddleIrtysh_Omsk_C_4.8kya	0.000249997	Yakutia_LNBA	0.851612	0.140759	6.05014	FALSE	6	FALSE
Russia_SeimaTurbino_I32545	Tyumen_HG+BMAC+Germany_EN_LBK+Mongolia_N_North+Yakutia_LNBA+Russia_MiddleIrtysh_Omsk_C_4.8kya	0.000249997	Russia_MiddleIrtysh_Omsk_C_4.8kya	0.500955	0.916094	0.546838	FALSE	6	FALSE
Russia_SeimaTurbino_I32545	BMAC+Hungary_EN_HG_Koros+EHG+Mongolia_N_North+Yakutia_LNBA+Russia_MiddleIrtysh_Omsk_C_4.8kya	0.000249112	BMAC	-0.0220674	1.1086	-0.0199056	FALSE	6	FALSE
Russia_SeimaTurbino_I32545	BMAC+Hungary_EN_HG_Koros+EHG+Mongolia_N_North+Yakutia_LNBA+Russia_MiddleIrtysh_Omsk_C_4.8kya	0.000249112	Hungary_EN_HG_Koros	-2.55027	154.745	-0.0164805	FALSE	6	FALSE
Russia_SeimaTurbino_I32545	BMAC+Hungary_EN_HG_Koros+EHG+Mongolia_N_North+Yakutia_LNBA+Russia_MiddleIrtysh_Omsk_C_4.8kya	0.000249112	EHG	8.17478	490.749	0.0166578	FALSE	6	FALSE
Russia_SeimaTurbino_I32545	BMAC+Hungary_EN_HG_Koros+EHG+Mongolia_N_North+Yakutia_LNBA+Russia_MiddleIrtysh_Omsk_C_4.8kya	0.000249112	Mongolia_N_North	-0.178795	10.3718	-0.0172386	FALSE	6	FALSE
Russia_SeimaTurbino_I32545	BMAC+Hungary_EN_HG_Koros+EHG+Mongolia_N_North+Yakutia_LNBA+Russia_MiddleIrtysh_Omsk_C_4.8kya	0.000249112	Yakutia_LNBA	1.64515	41.3523	0.0397839	FALSE	6	FALSE
Russia_SeimaTurbino_I32545	BMAC+Hungary_EN_HG_Koros+EHG+Mongolia_N_North+Yakutia_LNBA+Russia_MiddleIrtysh_Omsk_C_4.8kya	0.000249112	Russia_MiddleIrtysh_Omsk_C_4.8kya	-6.0688	366.048	-0.0165792	FALSE	6	FALSE
Russia_SeimaTurbino_I32545	Altai_N+BMAC+Germany_EN_LBK+China_YR_MN+Yakutia_LNBA+Russia_CombPitWare_Gladunino_C_4.7kya	0.000246302	Altai_N	0.0845549	0.0891194	0.948782	FALSE	6	FALSE
Russia_SeimaTurbino_I32545	Altai_N+BMAC+Germany_EN_LBK+China_YR_MN+Yakutia_LNBA+Russia_CombPitWare_Gladunino_C_4.7kya	0.000246302	BMAC	0.0146877	0.0286417	0.512809	FALSE	6	FALSE
Russia_SeimaTurbino_I32545	Altai_N+BMAC+Germany_EN_LBK+China_YR_MN+Yakutia_LNBA+Russia_CombPitWare_Gladunino_C_4.7kya	0.000246302	Germany_EN_LBK	0.0284251	0.0251097	1.13204	FALSE	6	FALSE
Russia_SeimaTurbino_I32545	Altai_N+BMAC+Germany_EN_LBK+China_YR_MN+Yakutia_LNBA+Russia_CombPitWare_Gladunino_C_4.7kya	0.000246302	China_YR_MN	-0.102003	0.0512034	-1.99212	FALSE	6	FALSE
Russia_SeimaTurbino_I32545	Altai_N+BMAC+Germany_EN_LBK+China_YR_MN+Yakutia_LNBA+Russia_CombPitWare_Gladunino_C_4.7kya	0.000246302	Yakutia_LNBA	1.00971	0.0601366	16.7903	FALSE	6	FALSE
Russia_SeimaTurbino_I32545	Altai_N+BMAC+Germany_EN_LBK+China_YR_MN+Yakutia_LNBA+Russia_CombPitWare_Gladunino_C_4.7kya	0.000246302	Russia_CombPitWare_Gladunino_C_4.7kya	-0.0353749	0.0736158	-0.480535	FALSE	6	FALSE
Russia_SeimaTurbino_I32545	Russia_Srubnaya+BMAC+Cisbaikal_LNBA+China_YR_MN+Russia_Samus_Tatarka_MBA+Russia_CombPitWare_Borovyanka17_C_5.4kya	0.000245908	Russia_Srubnaya	0.0991239	0.0506309	1.95777	FALSE	6	FALSE
Russia_SeimaTurbino_I32545	Russia_Srubnaya+BMAC+Cisbaikal_LNBA+China_YR_MN+Russia_Samus_Tatarka_MBA+Russia_CombPitWare_Borovyanka17_C_5.4kya	0.000245908	BMAC	-0.0381198	0.0384703	-0.990888	FALSE	6	FALSE
Russia_SeimaTurbino_I32545	Russia_Srubnaya+BMAC+Cisbaikal_LNBA+China_YR_MN+Russia_Samus_Tatarka_MBA+Russia_CombPitWare_Borovyanka17_C_5.4kya	0.000245908	Cisbaikal_LNBA	0.161632	0.194487	0.83107	FALSE	6	FALSE
Russia_SeimaTurbino_I32545	Russia_Srubnaya+BMAC+Cisbaikal_LNBA+China_YR_MN+Russia_Samus_Tatarka_MBA+Russia_CombPitWare_Borovyanka17_C_5.4kya	0.000245908	China_YR_MN	-0.108763	0.0961455	-1.13123	FALSE	6	FALSE
Russia_SeimaTurbino_I32545	Russia_Srubnaya+BMAC+Cisbaikal_LNBA+China_YR_MN+Russia_Samus_Tatarka_MBA+Russia_CombPitWare_Borovyanka17_C_5.4kya	0.000245908	Russia_Samus_Tatarka_MBA	0.93412	0.0679352	13.7502	FALSE	6	FALSE
Russia_SeimaTurbino_I32545	Russia_Srubnaya+BMAC+Cisbaikal_LNBA+China_YR_MN+Russia_Samus_Tatarka_MBA+Russia_CombPitWare_Borovyanka17_C_5.4kya	0.000245908	Russia_CombPitWare_Borovyanka17_C_5.4kya	-0.0479928	0.069201	-0.693528	FALSE	6	FALSE
Russia_SeimaTurbino_I32545	BMAC+Germany_EN_LBK+Mongolia_N_North+Russia_Samus_Tatarka_MBA+Yakutia_LNBA+Russia_MiddleIrtysh_Omsk_C_4.8kya	0.000245785	BMAC	-0.0115897	0.0360424	-0.321557	FALSE	6	FALSE
Russia_SeimaTurbino_I32545	BMAC+Germany_EN_LBK+Mongolia_N_North+Russia_Samus_Tatarka_MBA+Yakutia_LNBA+Russia_MiddleIrtysh_Omsk_C_4.8kya	0.000245785	Germany_EN_LBK	0.0244485	0.038248	0.639209	FALSE	6	FALSE
Russia_SeimaTurbino_I32545	BMAC+Germany_EN_LBK+Mongolia_N_North+Russia_Samus_Tatarka_MBA+Yakutia_LNBA+Russia_MiddleIrtysh_Omsk_C_4.8kya	0.000245785	Mongolia_N_North	0.0269265	0.178415	0.150921	FALSE	6	FALSE
Russia_SeimaTurbino_I32545	BMAC+Germany_EN_LBK+Mongolia_N_North+Russia_Samus_Tatarka_MBA+Yakutia_LNBA+Russia_MiddleIrtysh_Omsk_C_4.8kya	0.000245785	Russia_Samus_Tatarka_MBA	0.378416	1.15711	0.327035	FALSE	6	FALSE
Russia_SeimaTurbino_I32545	BMAC+Germany_EN_LBK+Mongolia_N_North+Russia_Samus_Tatarka_MBA+Yakutia_LNBA+Russia_MiddleIrtysh_Omsk_C_4.8kya	0.000245785	Yakutia_LNBA	0.544038	1.3314	0.40862	FALSE	6	FALSE
Russia_SeimaTurbino_I32545	BMAC+Germany_EN_LBK+Mongolia_N_North+Russia_Samus_Tatarka_MBA+Yakutia_LNBA+Russia_MiddleIrtysh_Omsk_C_4.8kya	0.000245785	Russia_MiddleIrtysh_Omsk_C_4.8kya	0.0377607	0.0227686	1.65846	FALSE	6	FALSE
Russia_SeimaTurbino_I32545	Russia_Srubnaya+Altai_N+BMAC+Cisbaikal_LNBA+Yakutia_LNBA+Russia_CombPitWare_Borovyanka17_C_5.4kya	0.000245456	Russia_Srubnaya	0.0437972	0.05102	0.858433	FALSE	6	FALSE
Russia_SeimaTurbino_I32545	Russia_Srubnaya+Altai_N+BMAC+Cisbaikal_LNBA+Yakutia_LNBA+Russia_CombPitWare_Borovyanka17_C_5.4kya	0.000245456	Altai_N	0.109826	0.139556	0.786966	FALSE	6	FALSE
Russia_SeimaTurbino_I32545	Russia_Srubnaya+Altai_N+BMAC+Cisbaikal_LNBA+Yakutia_LNBA+Russia_CombPitWare_Borovyanka17_C_5.4kya	0.000245456	BMAC	-0.0140898	0.0381734	-0.3691	FALSE	6	FALSE
Russia_SeimaTurbino_I32545	Russia_Srubnaya+Altai_N+BMAC+Cisbaikal_LNBA+Yakutia_LNBA+Russia_CombPitWare_Borovyanka17_C_5.4kya	0.000245456	Cisbaikal_LNBA	-0.187991	0.215548	-0.872152	FALSE	6	FALSE
Russia_SeimaTurbino_I32545	Russia_Srubnaya+Altai_N+BMAC+Cisbaikal_LNBA+Yakutia_LNBA+Russia_CombPitWare_Borovyanka17_C_5.4kya	0.000245456	Yakutia_LNBA	1.05758	0.157306	6.72306	FALSE	6	FALSE
Russia_SeimaTurbino_I32545	Russia_Srubnaya+Altai_N+BMAC+Cisbaikal_LNBA+Yakutia_LNBA+Russia_CombPitWare_Borovyanka17_C_5.4kya	0.000245456	Russia_CombPitWare_Borovyanka17_C_5.4kya	-0.00911777	0.102782	-0.0887096	FALSE	6	FALSE
Russia_SeimaTurbino_I32545	Altai_N+BMAC+Mongolia_N_North+China_YR_MN+Russia_Samus_Tatarka_MBA+Russia_CombPitWare_Gladunino_C_4.7kya	0.000243593	Altai_N	-0.00166331	0.0802994	-0.0207139	FALSE	6	FALSE
Russia_SeimaTurbino_I32545	Altai_N+BMAC+Mongolia_N_North+China_YR_MN+Russia_Samus_Tatarka_MBA+Russia_CombPitWare_Gladunino_C_4.7kya	0.000243593	BMAC	0.0161914	0.026043	0.621719	FALSE	6	FALSE
Russia_SeimaTurbino_I32545	Altai_N+BMAC+Mongolia_N_North+China_YR_MN+Russia_Samus_Tatarka_MBA+Russia_CombPitWare_Gladunino_C_4.7kya	0.000243593	Mongolia_N_North	0.0101857	0.0940168	0.108339	FALSE	6	FALSE
Russia_SeimaTurbino_I32545	Altai_N+BMAC+Mongolia_N_North+China_YR_MN+Russia_Samus_Tatarka_MBA+Russia_CombPitWare_Gladunino_C_4.7kya	0.000243593	China_YR_MN	-0.0464085	0.0694199	-0.668519	FALSE	6	FALSE
Russia_SeimaTurbino_I32545	Altai_N+BMAC+Mongolia_N_North+China_YR_MN+Russia_Samus_Tatarka_MBA+Russia_CombPitWare_Gladunino_C_4.7kya	0.000243593	Russia_Samus_Tatarka_MBA	0.987255	0.0458264	21.5434	FALSE	6	FALSE
Russia_SeimaTurbino_I32545	Altai_N+BMAC+Mongolia_N_North+China_YR_MN+Russia_Samus_Tatarka_MBA+Russia_CombPitWare_Gladunino_C_4.7kya	0.000243593	Russia_CombPitWare_Gladunino_C_4.7kya	0.0344394	0.0731871	0.470566	FALSE	6	FALSE
Russia_SeimaTurbino_I32545	Russia_Srubnaya+Altai_N+BMAC+Cisbaikal_LNBA+Yakutia_LNBA+Russia_CombPitWare_Gladunino_C_4.7kya	0.000243478	Russia_Srubnaya	0.0589775	0.0604879	0.97503	FALSE	6	FALSE
Russia_SeimaTurbino_I32545	Russia_Srubnaya+Altai_N+BMAC+Cisbaikal_LNBA+Yakutia_LNBA+Russia_CombPitWare_Gladunino_C_4.7kya	0.000243478	Altai_N	0.129433	0.11178	1.15792	FALSE	6	FALSE
Russia_SeimaTurbino_I32545	Russia_Srubnaya+Altai_N+BMAC+Cisbaikal_LNBA+Yakutia_LNBA+Russia_CombPitWare_Gladunino_C_4.7kya	0.000243478	BMAC	-0.0152567	0.0367305	-0.415367	FALSE	6	FALSE
Russia_SeimaTurbino_I32545	Russia_Srubnaya+Altai_N+BMAC+Cisbaikal_LNBA+Yakutia_LNBA+Russia_CombPitWare_Gladunino_C_4.7kya	0.000243478	Cisbaikal_LNBA	-0.153483	0.219672	-0.698692	FALSE	6	FALSE
Russia_SeimaTurbino_I32545	Russia_Srubnaya+Altai_N+BMAC+Cisbaikal_LNBA+Yakutia_LNBA+Russia_CombPitWare_Gladunino_C_4.7kya	0.000243478	Yakutia_LNBA	1.02333	0.168029	6.09019	FALSE	6	FALSE
Russia_SeimaTurbino_I32545	Russia_Srubnaya+Altai_N+BMAC+Cisbaikal_LNBA+Yakutia_LNBA+Russia_CombPitWare_Gladunino_C_4.7kya	0.000243478	Russia_CombPitWare_Gladunino_C_4.7kya	-0.0429983	0.0957841	-0.448908	FALSE	6	FALSE
Russia_SeimaTurbino_I32545	Russia_Srubnaya+Hungary_EN_HG_Koros+EHG+Cisbaikal_LNBA+Mongolia_N_North+Russia_CombPitWare_Borovyanka17_C_5.4kya	0.000240842	Russia_Srubnaya	0.0455393	0.520078	0.0875624	FALSE	6	FALSE
Russia_SeimaTurbino_I32545	Russia_Srubnaya+Hungary_EN_HG_Koros+EHG+Cisbaikal_LNBA+Mongolia_N_North+Russia_CombPitWare_Borovyanka17_C_5.4kya	0.000240842	Hungary_EN_HG_Koros	-1.31217	0.780077	-1.68211	FALSE	6	FALSE
Russia_SeimaTurbino_I32545	Russia_Srubnaya+Hungary_EN_HG_Koros+EHG+Cisbaikal_LNBA+Mongolia_N_North+Russia_CombPitWare_Borovyanka17_C_5.4kya	0.000240842	EHG	4.33421	1.38085	3.13879	FALSE	6	FALSE
Russia_SeimaTurbino_I32545	Russia_Srubnaya+Hungary_EN_HG_Koros+EHG+Cisbaikal_LNBA+Mongolia_N_North+Russia_CombPitWare_Borovyanka17_C_5.4kya	0.000240842	Cisbaikal_LNBA	9.41119	2.00337	4.69768	FALSE	6	FALSE
Russia_SeimaTurbino_I32545	Russia_Srubnaya+Hungary_EN_HG_Koros+EHG+Cisbaikal_LNBA+Mongolia_N_North+Russia_CombPitWare_Borovyanka17_C_5.4kya	0.000240842	Mongolia_N_North	-5.41469	1.41878	-3.81643	FALSE	6	FALSE
Russia_SeimaTurbino_I32545	Russia_Srubnaya+Hungary_EN_HG_Koros+EHG+Cisbaikal_LNBA+Mongolia_N_North+Russia_CombPitWare_Borovyanka17_C_5.4kya	0.000240842	Russia_CombPitWare_Borovyanka17_C_5.4kya	-6.06407	1.43755	-4.21834	FALSE	6	FALSE
Russia_SeimaTurbino_I32545	BMAC+Germany_EN_LBK+Mongolia_N_North+Russia_Samus_Tatarka_MBA+Yakutia_LNBA+Russia_Tobol_Boborykino_LN_6.2kya	0.000240184	BMAC	-0.0176722	0.142822	-0.123736	FALSE	6	FALSE
Russia_SeimaTurbino_I32545	BMAC+Germany_EN_LBK+Mongolia_N_North+Russia_Samus_Tatarka_MBA+Yakutia_LNBA+Russia_Tobol_Boborykino_LN_6.2kya	0.000240184	Germany_EN_LBK	0.0252788	0.154713	0.163391	FALSE	6	FALSE
Russia_SeimaTurbino_I32545	BMAC+Germany_EN_LBK+Mongolia_N_North+Russia_Samus_Tatarka_MBA+Yakutia_LNBA+Russia_Tobol_Boborykino_LN_6.2kya	0.000240184	Mongolia_N_North	0.0594426	0.72194	0.0823373	FALSE	6	FALSE
Russia_SeimaTurbino_I32545	BMAC+Germany_EN_LBK+Mongolia_N_North+Russia_Samus_Tatarka_MBA+Yakutia_LNBA+Russia_Tobol_Boborykino_LN_6.2kya	0.000240184	Russia_Samus_Tatarka_MBA	0.511731	6.46327	0.0791753	FALSE	6	FALSE
Russia_SeimaTurbino_I32545	BMAC+Germany_EN_LBK+Mongolia_N_North+Russia_Samus_Tatarka_MBA+Yakutia_LNBA+Russia_Tobol_Boborykino_LN_6.2kya	0.000240184	Yakutia_LNBA	0.376105	7.27493	0.0516987	FALSE	6	FALSE
Russia_SeimaTurbino_I32545	BMAC+Germany_EN_LBK+Mongolia_N_North+Russia_Samus_Tatarka_MBA+Yakutia_LNBA+Russia_Tobol_Boborykino_LN_6.2kya	0.000240184	Russia_Tobol_Boborykino_LN_6.2kya	0.0451148	0.0913307	0.493972	FALSE	6	FALSE
Russia_SeimaTurbino_I32545	BMAC+Hungary_EN_HG_Koros+EHG+Mongolia_N_North+Yakutia_LNBA+Russia_Ural_Kulmetovo_C_6.0-6.1kya	0.000239779	BMAC	-0.00858023	0.0357493	-0.240011	FALSE	6	FALSE
Russia_SeimaTurbino_I32545	BMAC+Hungary_EN_HG_Koros+EHG+Mongolia_N_North+Yakutia_LNBA+Russia_Ural_Kulmetovo_C_6.0-6.1kya	0.000239779	Hungary_EN_HG_Koros	-0.00439846	0.321497	-0.0136812	FALSE	6	FALSE
Russia_SeimaTurbino_I32545	BMAC+Hungary_EN_HG_Koros+EHG+Mongolia_N_North+Yakutia_LNBA+Russia_Ural_Kulmetovo_C_6.0-6.1kya	0.000239779	EHG	0.152069	1.36294	0.111574	FALSE	6	FALSE
Russia_SeimaTurbino_I32545	BMAC+Hungary_EN_HG_Koros+EHG+Mongolia_N_North+Yakutia_LNBA+Russia_Ural_Kulmetovo_C_6.0-6.1kya	0.000239779	Mongolia_N_North	-0.0235442	0.15549	-0.15142	FALSE	6	FALSE
Russia_SeimaTurbino_I32545	BMAC+Hungary_EN_HG_Koros+EHG+Mongolia_N_North+Yakutia_LNBA+Russia_Ural_Kulmetovo_C_6.0-6.1kya	0.000239779	Yakutia_LNBA	0.988024	0.137973	7.16098	FALSE	6	FALSE
Russia_SeimaTurbino_I32545	BMAC+Hungary_EN_HG_Koros+EHG+Mongolia_N_North+Yakutia_LNBA+Russia_Ural_Kulmetovo_C_6.0-6.1kya	0.000239779	Russia_Ural_Kulmetovo_C_6.0-6.1kya	-0.103569	1.09874	-0.0942618	FALSE	6	FALSE
Russia_SeimaTurbino_I32545	Tyumen_HG+BMAC+Germany_EN_LBK+Cisbaikal_LNBA+Mongolia_N_North+Russia_MiddleIrtysh_Omsk_C_4.8kya	0.000239456	Tyumen_HG	-28.6032	39.2185	-0.729329	FALSE	6	FALSE
Russia_SeimaTurbino_I32545	Tyumen_HG+BMAC+Germany_EN_LBK+Cisbaikal_LNBA+Mongolia_N_North+Russia_MiddleIrtysh_Omsk_C_4.8kya	0.000239456	BMAC	1.92853	2.67997	0.719608	FALSE	6	FALSE
Russia_SeimaTurbino_I32545	Tyumen_HG+BMAC+Germany_EN_LBK+Cisbaikal_LNBA+Mongolia_N_North+Russia_MiddleIrtysh_Omsk_C_4.8kya	0.000239456	Germany_EN_LBK	-1.40652	2.48803	-0.565316	FALSE	6	FALSE
Russia_SeimaTurbino_I32545	Tyumen_HG+BMAC+Germany_EN_LBK+Cisbaikal_LNBA+Mongolia_N_North+Russia_MiddleIrtysh_Omsk_C_4.8kya	0.000239456	Cisbaikal_LNBA	15.5624	18.5479	0.83904	FALSE	6	FALSE
Russia_SeimaTurbino_I32545	Tyumen_HG+BMAC+Germany_EN_LBK+Cisbaikal_LNBA+Mongolia_N_North+Russia_MiddleIrtysh_Omsk_C_4.8kya	0.000239456	Mongolia_N_North	-11.8453	15.2946	-0.774477	FALSE	6	FALSE
Russia_SeimaTurbino_I32545	Tyumen_HG+BMAC+Germany_EN_LBK+Cisbaikal_LNBA+Mongolia_N_North+Russia_MiddleIrtysh_Omsk_C_4.8kya	0.000239456	Russia_MiddleIrtysh_Omsk_C_4.8kya	25.3641	36.925	0.686907	FALSE	6	FALSE
Russia_SeimaTurbino_I32545	Tyumen_HG+BMAC+EHG+Mongolia_N_North+China_YR_MN+Russia_Ural_Kulmetovo_C_6.0-6.1kya	0.000238376	Tyumen_HG	22.4979	32.2728	0.697116	FALSE	6	FALSE
Russia_SeimaTurbino_I32545	Tyumen_HG+BMAC+EHG+Mongolia_N_North+China_YR_MN+Russia_Ural_Kulmetovo_C_6.0-6.1kya	0.000238376	BMAC	1.01413	2.1094	0.480766	FALSE	6	FALSE
Russia_SeimaTurbino_I32545	Tyumen_HG+BMAC+EHG+Mongolia_N_North+China_YR_MN+Russia_Ural_Kulmetovo_C_6.0-6.1kya	0.000238376	EHG	16.297	22.5513	0.722663	FALSE	6	FALSE
Russia_SeimaTurbino_I32545	Tyumen_HG+BMAC+EHG+Mongolia_N_North+China_YR_MN+Russia_Ural_Kulmetovo_C_6.0-6.1kya	0.000238376	Mongolia_N_North	2.47449	3.16928	0.780772	FALSE	6	FALSE
Russia_SeimaTurbino_I32545	Tyumen_HG+BMAC+EHG+Mongolia_N_North+China_YR_MN+Russia_Ural_Kulmetovo_C_6.0-6.1kya	0.000238376	China_YR_MN	-1.89004	3.63983	-0.519266	FALSE	6	FALSE
Russia_SeimaTurbino_I32545	Tyumen_HG+BMAC+EHG+Mongolia_N_North+China_YR_MN+Russia_Ural_Kulmetovo_C_6.0-6.1kya	0.000238376	Russia_Ural_Kulmetovo_C_6.0-6.1kya	-39.3934	55.3286	-0.711991	FALSE	6	FALSE
Russia_SeimaTurbino_I32545	BMAC+Germany_EN_LBK+Hungary_EN_HG_Koros+Cisbaikal_LNBA+Yakutia_LNBA+Russia_Ural_Kulmetovo_C_6.0-6.1kya	0.000236388	BMAC	-0.00149006	0.0258984	-0.0575349	FALSE	6	FALSE
Russia_SeimaTurbino_I32545	BMAC+Germany_EN_LBK+Hungary_EN_HG_Koros+Cisbaikal_LNBA+Yakutia_LNBA+Russia_Ural_Kulmetovo_C_6.0-6.1kya	0.000236388	Germany_EN_LBK	-0.056002	0.072889	-0.768319	FALSE	6	FALSE
Russia_SeimaTurbino_I32545	BMAC+Germany_EN_LBK+Hungary_EN_HG_Koros+Cisbaikal_LNBA+Yakutia_LNBA+Russia_Ural_Kulmetovo_C_6.0-6.1kya	0.000236388	Hungary_EN_HG_Koros	0.109446	0.109647	0.998164	FALSE	6	FALSE
Russia_SeimaTurbino_I32545	BMAC+Germany_EN_LBK+Hungary_EN_HG_Koros+Cisbaikal_LNBA+Yakutia_LNBA+Russia_Ural_Kulmetovo_C_6.0-6.1kya	0.000236388	Cisbaikal_LNBA	0.016299	0.155229	0.105	FALSE	6	FALSE
Russia_SeimaTurbino_I32545	BMAC+Germany_EN_LBK+Hungary_EN_HG_Koros+Cisbaikal_LNBA+Yakutia_LNBA+Russia_Ural_Kulmetovo_C_6.0-6.1kya	0.000236388	Yakutia_LNBA	0.933359	0.134475	6.94078	FALSE	6	FALSE
Russia_SeimaTurbino_I32545	BMAC+Germany_EN_LBK+Hungary_EN_HG_Koros+Cisbaikal_LNBA+Yakutia_LNBA+Russia_Ural_Kulmetovo_C_6.0-6.1kya	0.000236388	Russia_Ural_Kulmetovo_C_6.0-6.1kya	-0.00161119	0.0601353	-0.0267928	FALSE	6	FALSE
Russia_SeimaTurbino_I32545	BMAC+Germany_EN_LBK+Mongolia_N_North+China_YR_MN+Yakutia_LNBA+Russia_CombPitWare_Borovyanka17_C_5.4kya	0.000236018	BMAC	0.00755806	0.0263666	0.286653	FALSE	6	FALSE
Russia_SeimaTurbino_I32545	BMAC+Germany_EN_LBK+Mongolia_N_North+China_YR_MN+Yakutia_LNBA+Russia_CombPitWare_Borovyanka17_C_5.4kya	0.000236018	Germany_EN_LBK	0.0240473	0.0219778	1.09416	FALSE	6	FALSE
Russia_SeimaTurbino_I32545	BMAC+Germany_EN_LBK+Mongolia_N_North+China_YR_MN+Yakutia_LNBA+Russia_CombPitWare_Borovyanka17_C_5.4kya	0.000236018	Mongolia_N_North	0.136808	0.109509	1.24929	FALSE	6	FALSE
Russia_SeimaTurbino_I32545	BMAC+Germany_EN_LBK+Mongolia_N_North+China_YR_MN+Yakutia_LNBA+Russia_CombPitWare_Borovyanka17_C_5.4kya	0.000236018	China_YR_MN	-0.123969	0.0600643	-2.06393	FALSE	6	FALSE
Russia_SeimaTurbino_I32545	BMAC+Germany_EN_LBK+Mongolia_N_North+China_YR_MN+Yakutia_LNBA+Russia_CombPitWare_Borovyanka17_C_5.4kya	0.000236018	Yakutia_LNBA	0.915229	0.0990114	9.24367	FALSE	6	FALSE
Russia_SeimaTurbino_I32545	BMAC+Germany_EN_LBK+Mongolia_N_North+China_YR_MN+Yakutia_LNBA+Russia_CombPitWare_Borovyanka17_C_5.4kya	0.000236018	Russia_CombPitWare_Borovyanka17_C_5.4kya	0.0403266	0.020115	2.00481	FALSE	6	FALSE
Russia_SeimaTurbino_I32545	Germany_EN_LBK+Hungary_EN_HG_Koros+EHG+Cisbaikal_LNBA+Mongolia_N_North+Russia_CombPitWare_Borovyanka17_C_5.4kya	0.000235261	Germany_EN_LBK	-0.398405	0.336035	-1.1856	FALSE	6	FALSE
Russia_SeimaTurbino_I32545	Germany_EN_LBK+Hungary_EN_HG_Koros+EHG+Cisbaikal_LNBA+Mongolia_N_North+Russia_CombPitWare_Borovyanka17_C_5.4kya	0.000235261	Hungary_EN_HG_Koros	-0.527514	0.787808	-0.669597	FALSE	6	FALSE
Russia_SeimaTurbino_I32545	Germany_EN_LBK+Hungary_EN_HG_Koros+EHG+Cisbaikal_LNBA+Mongolia_N_North+Russia_CombPitWare_Borovyanka17_C_5.4kya	0.000235261	EHG	3.79214	1.2515	3.03007	FALSE	6	FALSE
Russia_SeimaTurbino_I32545	Germany_EN_LBK+Hungary_EN_HG_Koros+EHG+Cisbaikal_LNBA+Mongolia_N_North+Russia_CombPitWare_Borovyanka17_C_5.4kya	0.000235261	Cisbaikal_LNBA	8.78541	1.69178	5.19299	FALSE	6	FALSE
Russia_SeimaTurbino_I32545	Germany_EN_LBK+Hungary_EN_HG_Koros+EHG+Cisbaikal_LNBA+Mongolia_N_North+Russia_CombPitWare_Borovyanka17_C_5.4kya	0.000235261	Mongolia_N_North	-5.00562	1.19652	-4.18349	FALSE	6	FALSE
Russia_SeimaTurbino_I32545	Germany_EN_LBK+Hungary_EN_HG_Koros+EHG+Cisbaikal_LNBA+Mongolia_N_North+Russia_CombPitWare_Borovyanka17_C_5.4kya	0.000235261	Russia_CombPitWare_Borovyanka17_C_5.4kya	-5.64601	1.23672	-4.5653	FALSE	6	FALSE
Russia_SeimaTurbino_I32545	BMAC+Hungary_EN_HG_Koros+Mongolia_N_North+China_YR_MN+Russia_Samus_Tatarka_MBA+Russia_Ural_Kulmetovo_C_6.0-6.1kya	0.000233842	BMAC	-0.0211663	0.0259773	-0.814802	FALSE	6	FALSE
Russia_SeimaTurbino_I32545	BMAC+Hungary_EN_HG_Koros+Mongolia_N_North+China_YR_MN+Russia_Samus_Tatarka_MBA+Russia_Ural_Kulmetovo_C_6.0-6.1kya	0.000233842	Hungary_EN_HG_Koros	0.0685	0.0336575	2.03521	FALSE	6	FALSE
Russia_SeimaTurbino_I32545	BMAC+Hungary_EN_HG_Koros+Mongolia_N_North+China_YR_MN+Russia_Samus_Tatarka_MBA+Russia_Ural_Kulmetovo_C_6.0-6.1kya	0.000233842	Mongolia_N_North	0.0208765	0.0816846	0.255574	FALSE	6	FALSE
Russia_SeimaTurbino_I32545	BMAC+Hungary_EN_HG_Koros+Mongolia_N_North+China_YR_MN+Russia_Samus_Tatarka_MBA+Russia_Ural_Kulmetovo_C_6.0-6.1kya	0.000233842	China_YR_MN	-0.051232	0.0688219	-0.744413	FALSE	6	FALSE
Russia_SeimaTurbino_I32545	BMAC+Hungary_EN_HG_Koros+Mongolia_N_North+China_YR_MN+Russia_Samus_Tatarka_MBA+Russia_Ural_Kulmetovo_C_6.0-6.1kya	0.000233842	Russia_Samus_Tatarka_MBA	0.979702	0.0435251	22.5089	FALSE	6	FALSE
Russia_SeimaTurbino_I32545	BMAC+Hungary_EN_HG_Koros+Mongolia_N_North+China_YR_MN+Russia_Samus_Tatarka_MBA+Russia_Ural_Kulmetovo_C_6.0-6.1kya	0.000233842	Russia_Ural_Kulmetovo_C_6.0-6.1kya	0.00332021	0.0221497	0.149899	FALSE	6	FALSE
Russia_SeimaTurbino_I32545	Altai_N+BMAC+Germany_EN_LBK+Russia_Samus_Tatarka_MBA+Yakutia_LNBA+Russia_CombPitWare_Borovyanka17_C_5.4kya	0.000233339	Altai_N	0.036072	0.0999722	0.36082	FALSE	6	FALSE
Russia_SeimaTurbino_I32545	Altai_N+BMAC+Germany_EN_LBK+Russia_Samus_Tatarka_MBA+Yakutia_LNBA+Russia_CombPitWare_Borovyanka17_C_5.4kya	0.000233339	BMAC	-0.0137924	0.024744	-0.557405	FALSE	6	FALSE
Russia_SeimaTurbino_I32545	Altai_N+BMAC+Germany_EN_LBK+Russia_Samus_Tatarka_MBA+Yakutia_LNBA+Russia_CombPitWare_Borovyanka17_C_5.4kya	0.000233339	Germany_EN_LBK	0.0331987	0.0227152	1.46152	FALSE	6	FALSE
Russia_SeimaTurbino_I32545	Altai_N+BMAC+Germany_EN_LBK+Russia_Samus_Tatarka_MBA+Yakutia_LNBA+Russia_CombPitWare_Borovyanka17_C_5.4kya	0.000233339	Russia_Samus_Tatarka_MBA	0.511829	0.285632	1.79192	FALSE	6	FALSE
Russia_SeimaTurbino_I32545	Altai_N+BMAC+Germany_EN_LBK+Russia_Samus_Tatarka_MBA+Yakutia_LNBA+Russia_CombPitWare_Borovyanka17_C_5.4kya	0.000233339	Yakutia_LNBA	0.412168	0.292727	1.40803	FALSE	6	FALSE
Russia_SeimaTurbino_I32545	Altai_N+BMAC+Germany_EN_LBK+Russia_Samus_Tatarka_MBA+Yakutia_LNBA+Russia_CombPitWare_Borovyanka17_C_5.4kya	0.000233339	Russia_CombPitWare_Borovyanka17_C_5.4kya	0.0205239	0.0796005	0.257837	FALSE	6	FALSE
Russia_SeimaTurbino_I32545	Russia_Srubnaya+Germany_EN_LBK+EHG+Mongolia_N_North+Russia_Samus_Tatarka_MBA+Russia_CombPitWare_Borovyanka17_C_5.4kya	0.000233257	Russia_Srubnaya	-0.0818578	0.100665	-0.813167	FALSE	6	FALSE
Russia_SeimaTurbino_I32545	Russia_Srubnaya+Germany_EN_LBK+EHG+Mongolia_N_North+Russia_Samus_Tatarka_MBA+Russia_CombPitWare_Borovyanka17_C_5.4kya	0.000233257	Germany_EN_LBK	0.011134	0.0723247	0.153945	FALSE	6	FALSE
Russia_SeimaTurbino_I32545	Russia_Srubnaya+Germany_EN_LBK+EHG+Mongolia_N_North+Russia_Samus_Tatarka_MBA+Russia_CombPitWare_Borovyanka17_C_5.4kya	0.000233257	EHG	0.241492	0.130224	1.85444	FALSE	6	FALSE
Russia_SeimaTurbino_I32545	Russia_Srubnaya+Germany_EN_LBK+EHG+Mongolia_N_North+Russia_Samus_Tatarka_MBA+Russia_CombPitWare_Borovyanka17_C_5.4kya	0.000233257	Mongolia_N_North	0.000706308	0.0520568	0.013568	FALSE	6	FALSE
Russia_SeimaTurbino_I32545	Russia_Srubnaya+Germany_EN_LBK+EHG+Mongolia_N_North+Russia_Samus_Tatarka_MBA+Russia_CombPitWare_Borovyanka17_C_5.4kya	0.000233257	Russia_Samus_Tatarka_MBA	0.98366	0.0427884	22.989	FALSE	6	FALSE
Russia_SeimaTurbino_I32545	Russia_Srubnaya+Germany_EN_LBK+EHG+Mongolia_N_North+Russia_Samus_Tatarka_MBA+Russia_CombPitWare_Borovyanka17_C_5.4kya	0.000233257	Russia_CombPitWare_Borovyanka17_C_5.4kya	-0.155135	0.116171	-1.33539	FALSE	6	FALSE
Russia_SeimaTurbino_I32545	BMAC+Germany_EN_LBK+EHG+Mongolia_N_North+Yakutia_LNBA+Russia_CombPitWare_Gladunino_C_4.7kya	0.00023034	BMAC	0.0562358	0.0787839	0.713798	FALSE	6	FALSE
Russia_SeimaTurbino_I32545	BMAC+Germany_EN_LBK+EHG+Mongolia_N_North+Yakutia_LNBA+Russia_CombPitWare_Gladunino_C_4.7kya	0.00023034	Germany_EN_LBK	-0.0924479	0.126578	-0.730366	FALSE	6	FALSE
Russia_SeimaTurbino_I32545	BMAC+Germany_EN_LBK+EHG+Mongolia_N_North+Yakutia_LNBA+Russia_CombPitWare_Gladunino_C_4.7kya	0.00023034	EHG	0.432915	0.488505	0.886202	FALSE	6	FALSE
Russia_SeimaTurbino_I32545	BMAC+Germany_EN_LBK+EHG+Mongolia_N_North+Yakutia_LNBA+Russia_CombPitWare_Gladunino_C_4.7kya	0.00023034	Mongolia_N_North	0.0155002	0.126073	0.122947	FALSE	6	FALSE
Russia_SeimaTurbino_I32545	BMAC+Germany_EN_LBK+EHG+Mongolia_N_North+Yakutia_LNBA+Russia_CombPitWare_Gladunino_C_4.7kya	0.00023034	Yakutia_LNBA	0.963902	0.121942	7.90457	FALSE	6	FALSE
Russia_SeimaTurbino_I32545	BMAC+Germany_EN_LBK+EHG+Mongolia_N_North+Yakutia_LNBA+Russia_CombPitWare_Gladunino_C_4.7kya	0.00023034	Russia_CombPitWare_Gladunino_C_4.7kya	-0.376105	0.466727	-0.805836	FALSE	6	FALSE
Russia_SeimaTurbino_I32545	Russia_Srubnaya+BMAC+Hungary_EN_HG_Koros+Cisbaikal_LNBA+Russia_Samus_Tatarka_MBA+Russia_CombPitWare_Borovyanka17_C_5.4kya	0.000227497	Russia_Srubnaya	-0.122699	0.246374	-0.498017	FALSE	6	FALSE
Russia_SeimaTurbino_I32545	Russia_Srubnaya+BMAC+Hungary_EN_HG_Koros+Cisbaikal_LNBA+Russia_Samus_Tatarka_MBA+Russia_CombPitWare_Borovyanka17_C_5.4kya	0.000227497	BMAC	0.0170469	0.0834843	0.204192	FALSE	6	FALSE
Russia_SeimaTurbino_I32545	Russia_Srubnaya+BMAC+Hungary_EN_HG_Koros+Cisbaikal_LNBA+Russia_Samus_Tatarka_MBA+Russia_CombPitWare_Borovyanka17_C_5.4kya	0.000227497	Hungary_EN_HG_Koros	0.136655	0.156628	0.872485	FALSE	6	FALSE
Russia_SeimaTurbino_I32545	Russia_Srubnaya+BMAC+Hungary_EN_HG_Koros+Cisbaikal_LNBA+Russia_Samus_Tatarka_MBA+Russia_CombPitWare_Borovyanka17_C_5.4kya	0.000227497	Cisbaikal_LNBA	-0.0727053	0.0766516	-0.948517	FALSE	6	FALSE
Russia_SeimaTurbino_I32545	Russia_Srubnaya+BMAC+Hungary_EN_HG_Koros+Cisbaikal_LNBA+Russia_Samus_Tatarka_MBA+Russia_CombPitWare_Borovyanka17_C_5.4kya	0.000227497	Russia_Samus_Tatarka_MBA	0.996	0.0532936	18.6889	FALSE	6	FALSE
Russia_SeimaTurbino_I32545	Russia_Srubnaya+BMAC+Hungary_EN_HG_Koros+Cisbaikal_LNBA+Russia_Samus_Tatarka_MBA+Russia_CombPitWare_Borovyanka17_C_5.4kya	0.000227497	Russia_CombPitWare_Borovyanka17_C_5.4kya	0.0457021	0.0415613	1.09963	FALSE	6	FALSE
Russia_SeimaTurbino_I32545	Altai_N+BMAC+Hungary_EN_HG_Koros+Mongolia_N_North+Russia_Samus_Tatarka_MBA+Russia_Tobol_Boborykino_LN_6.2kya	0.0002268	Altai_N	0.0405841	0.0781112	0.519568	FALSE	6	FALSE
Russia_SeimaTurbino_I32545	Altai_N+BMAC+Hungary_EN_HG_Koros+Mongolia_N_North+Russia_Samus_Tatarka_MBA+Russia_Tobol_Boborykino_LN_6.2kya	0.0002268	BMAC	-0.0201104	0.0252038	-0.797911	FALSE	6	FALSE
Russia_SeimaTurbino_I32545	Altai_N+BMAC+Hungary_EN_HG_Koros+Mongolia_N_North+Russia_Samus_Tatarka_MBA+Russia_Tobol_Boborykino_LN_6.2kya	0.0002268	Hungary_EN_HG_Koros	0.0649982	0.0408014	1.59304	FALSE	6	FALSE
Russia_SeimaTurbino_I32545	Altai_N+BMAC+Hungary_EN_HG_Koros+Mongolia_N_North+Russia_Samus_Tatarka_MBA+Russia_Tobol_Boborykino_LN_6.2kya	0.0002268	Mongolia_N_North	-0.0582066	0.0581312	-1.0013	FALSE	6	FALSE
Russia_SeimaTurbino_I32545	Altai_N+BMAC+Hungary_EN_HG_Koros+Mongolia_N_North+Russia_Samus_Tatarka_MBA+Russia_Tobol_Boborykino_LN_6.2kya	0.0002268	Russia_Samus_Tatarka_MBA	0.991301	0.0436019	22.7353	FALSE	6	FALSE
Russia_SeimaTurbino_I32545	Altai_N+BMAC+Hungary_EN_HG_Koros+Mongolia_N_North+Russia_Samus_Tatarka_MBA+Russia_Tobol_Boborykino_LN_6.2kya	0.0002268	Russia_Tobol_Boborykino_LN_6.2kya	-0.0185664	0.0714347	-0.259908	FALSE	6	FALSE
Russia_SeimaTurbino_I32545	Tyumen_HG+BMAC+Germany_EN_LBK+Mongolia_N_North+Yakutia_LNBA+Russia_CombPitWare_Borovyanka17_C_5.4kya	0.000226175	Tyumen_HG	0.436801	0.274792	1.58957	FALSE	6	FALSE
Russia_SeimaTurbino_I32545	Tyumen_HG+BMAC+Germany_EN_LBK+Mongolia_N_North+Yakutia_LNBA+Russia_CombPitWare_Borovyanka17_C_5.4kya	0.000226175	BMAC	-0.0434773	0.0338667	-1.28378	FALSE	6	FALSE
Russia_SeimaTurbino_I32545	Tyumen_HG+BMAC+Germany_EN_LBK+Mongolia_N_North+Yakutia_LNBA+Russia_CombPitWare_Borovyanka17_C_5.4kya	0.000226175	Germany_EN_LBK	0.00652275	0.0242456	0.269028	FALSE	6	FALSE
Russia_SeimaTurbino_I32545	Tyumen_HG+BMAC+Germany_EN_LBK+Mongolia_N_North+Yakutia_LNBA+Russia_CombPitWare_Borovyanka17_C_5.4kya	0.000226175	Mongolia_N_North	0.101907	0.107726	0.945978	FALSE	6	FALSE
Russia_SeimaTurbino_I32545	Tyumen_HG+BMAC+Germany_EN_LBK+Mongolia_N_North+Yakutia_LNBA+Russia_CombPitWare_Borovyanka17_C_5.4kya	0.000226175	Yakutia_LNBA	0.881213	0.107155	8.2237	FALSE	6	FALSE
Russia_SeimaTurbino_I32545	Tyumen_HG+BMAC+Germany_EN_LBK+Mongolia_N_North+Yakutia_LNBA+Russia_CombPitWare_Borovyanka17_C_5.4kya	0.000226175	Russia_CombPitWare_Borovyanka17_C_5.4kya	-0.382966	0.28675	-1.33554	FALSE	6	FALSE
Russia_SeimaTurbino_I32545	BMAC+Germany_EN_LBK+Hungary_EN_HG_Koros+Cisbaikal_LNBA+Yakutia_LNBA+Russia_MiddleIrtysh_Omsk_C_4.8kya	0.000225492	BMAC	-0.0019252	0.0254753	-0.0755711	FALSE	6	FALSE
Russia_SeimaTurbino_I32545	BMAC+Germany_EN_LBK+Hungary_EN_HG_Koros+Cisbaikal_LNBA+Yakutia_LNBA+Russia_MiddleIrtysh_Omsk_C_4.8kya	0.000225492	Germany_EN_LBK	-0.0357828	0.0649302	-0.551096	FALSE	6	FALSE
Russia_SeimaTurbino_I32545	BMAC+Germany_EN_LBK+Hungary_EN_HG_Koros+Cisbaikal_LNBA+Yakutia_LNBA+Russia_MiddleIrtysh_Omsk_C_4.8kya	0.000225492	Hungary_EN_HG_Koros	0.0758906	0.0920598	0.824363	FALSE	6	FALSE
Russia_SeimaTurbino_I32545	BMAC+Germany_EN_LBK+Hungary_EN_HG_Koros+Cisbaikal_LNBA+Yakutia_LNBA+Russia_MiddleIrtysh_Omsk_C_4.8kya	0.000225492	Cisbaikal_LNBA	-0.0126717	0.156199	-0.0811253	FALSE	6	FALSE
Russia_SeimaTurbino_I32545	BMAC+Germany_EN_LBK+Hungary_EN_HG_Koros+Cisbaikal_LNBA+Yakutia_LNBA+Russia_MiddleIrtysh_Omsk_C_4.8kya	0.000225492	Yakutia_LNBA	0.954251	0.132911	7.17963	FALSE	6	FALSE
Russia_SeimaTurbino_I32545	BMAC+Germany_EN_LBK+Hungary_EN_HG_Koros+Cisbaikal_LNBA+Yakutia_LNBA+Russia_MiddleIrtysh_Omsk_C_4.8kya	0.000225492	Russia_MiddleIrtysh_Omsk_C_4.8kya	0.0202383	0.0503424	0.402013	FALSE	6	FALSE
Russia_SeimaTurbino_I32545	Altai_N+BMAC+Hungary_EN_HG_Koros+Mongolia_N_North+Yakutia_LNBA+Russia_CombPitWare_Gladunino_C_4.7kya	0.000225321	Altai_N	0.088293	0.094476	0.934554	FALSE	6	FALSE
Russia_SeimaTurbino_I32545	Altai_N+BMAC+Hungary_EN_HG_Koros+Mongolia_N_North+Yakutia_LNBA+Russia_CombPitWare_Gladunino_C_4.7kya	0.000225321	BMAC	-0.00677464	0.025116	-0.269734	FALSE	6	FALSE
Russia_SeimaTurbino_I32545	Altai_N+BMAC+Hungary_EN_HG_Koros+Mongolia_N_North+Yakutia_LNBA+Russia_CombPitWare_Gladunino_C_4.7kya	0.000225321	Hungary_EN_HG_Koros	0.0494553	0.0361968	1.36629	FALSE	6	FALSE
Russia_SeimaTurbino_I32545	Altai_N+BMAC+Hungary_EN_HG_Koros+Mongolia_N_North+Yakutia_LNBA+Russia_CombPitWare_Gladunino_C_4.7kya	0.000225321	Mongolia_N_North	-0.0238712	0.0972034	-0.24558	FALSE	6	FALSE
Russia_SeimaTurbino_I32545	Altai_N+BMAC+Hungary_EN_HG_Koros+Mongolia_N_North+Yakutia_LNBA+Russia_CombPitWare_Gladunino_C_4.7kya	0.000225321	Yakutia_LNBA	0.946277	0.10947	8.64415	FALSE	6	FALSE
Russia_SeimaTurbino_I32545	Altai_N+BMAC+Hungary_EN_HG_Koros+Mongolia_N_North+Yakutia_LNBA+Russia_CombPitWare_Gladunino_C_4.7kya	0.000225321	Russia_CombPitWare_Gladunino_C_4.7kya	-0.0533789	0.0858491	-0.621776	FALSE	6	FALSE
Russia_SeimaTurbino_I32545	Altai_N+BMAC+EHG+Mongolia_N_North+Yakutia_LNBA+Russia_MiddleIrtysh_Omsk_C_4.8kya	0.000222672	Altai_N	0.0475319	0.0828547	0.573677	FALSE	6	FALSE
Russia_SeimaTurbino_I32545	Altai_N+BMAC+EHG+Mongolia_N_North+Yakutia_LNBA+Russia_MiddleIrtysh_Omsk_C_4.8kya	0.000222672	BMAC	-0.00858715	0.0262526	-0.327097	FALSE	6	FALSE
Russia_SeimaTurbino_I32545	Altai_N+BMAC+EHG+Mongolia_N_North+Yakutia_LNBA+Russia_MiddleIrtysh_Omsk_C_4.8kya	0.000222672	EHG	0.103773	0.138376	0.749937	FALSE	6	FALSE
Russia_SeimaTurbino_I32545	Altai_N+BMAC+EHG+Mongolia_N_North+Yakutia_LNBA+Russia_MiddleIrtysh_Omsk_C_4.8kya	0.000222672	Mongolia_N_North	-0.021672	0.0973433	-0.222635	FALSE	6	FALSE
Russia_SeimaTurbino_I32545	Altai_N+BMAC+EHG+Mongolia_N_North+Yakutia_LNBA+Russia_MiddleIrtysh_Omsk_C_4.8kya	0.000222672	Yakutia_LNBA	0.965945	0.107898	8.95243	FALSE	6	FALSE
Russia_SeimaTurbino_I32545	Altai_N+BMAC+EHG+Mongolia_N_North+Yakutia_LNBA+Russia_MiddleIrtysh_Omsk_C_4.8kya	0.000222672	Russia_MiddleIrtysh_Omsk_C_4.8kya	-0.0869911	0.160468	-0.542107	FALSE	6	FALSE
Russia_SeimaTurbino_I32545	Altai_N+BMAC+Mongolia_N_North+China_YR_MN+Russia_Samus_Tatarka_MBA+Russia_Tobol_Boborykino_LN_6.2kya	0.000219278	Altai_N	-0.0179809	0.0638945	-0.281416	FALSE	6	FALSE
Russia_SeimaTurbino_I32545	Altai_N+BMAC+Mongolia_N_North+China_YR_MN+Russia_Samus_Tatarka_MBA+Russia_Tobol_Boborykino_LN_6.2kya	0.000219278	BMAC	0.0107549	0.0221101	0.486423	FALSE	6	FALSE
Russia_SeimaTurbino_I32545	Altai_N+BMAC+Mongolia_N_North+China_YR_MN+Russia_Samus_Tatarka_MBA+Russia_Tobol_Boborykino_LN_6.2kya	0.000219278	Mongolia_N_North	0.0108227	0.0856966	0.126291	FALSE	6	FALSE
Russia_SeimaTurbino_I32545	Altai_N+BMAC+Mongolia_N_North+China_YR_MN+Russia_Samus_Tatarka_MBA+Russia_Tobol_Boborykino_LN_6.2kya	0.000219278	China_YR_MN	-0.0375743	0.0691568	-0.54332	FALSE	6	FALSE
Russia_SeimaTurbino_I32545	Altai_N+BMAC+Mongolia_N_North+China_YR_MN+Russia_Samus_Tatarka_MBA+Russia_Tobol_Boborykino_LN_6.2kya	0.000219278	Russia_Samus_Tatarka_MBA	0.987253	0.044003	22.4361	FALSE	6	FALSE
Russia_SeimaTurbino_I32545	Altai_N+BMAC+Mongolia_N_North+China_YR_MN+Russia_Samus_Tatarka_MBA+Russia_Tobol_Boborykino_LN_6.2kya	0.000219278	Russia_Tobol_Boborykino_LN_6.2kya	0.0467241	0.0517569	0.902761	FALSE	6	FALSE
Russia_SeimaTurbino_I32545	Tyumen_HG+BMAC+EHG+Cisbaikal_LNBA+China_YR_MN+Russia_CombPitWare_Borovyanka17_C_5.4kya	0.000218971	Tyumen_HG	6.39751	3.61385	1.77027	FALSE	6	FALSE
Russia_SeimaTurbino_I32545	Tyumen_HG+BMAC+EHG+Cisbaikal_LNBA+China_YR_MN+Russia_CombPitWare_Borovyanka17_C_5.4kya	0.000218971	BMAC	-0.122374	0.208103	-0.588042	FALSE	6	FALSE
Russia_SeimaTurbino_I32545	Tyumen_HG+BMAC+EHG+Cisbaikal_LNBA+China_YR_MN+Russia_CombPitWare_Borovyanka17_C_5.4kya	0.000218971	EHG	-0.637547	0.844471	-0.754966	FALSE	6	FALSE
Russia_SeimaTurbino_I32545	Tyumen_HG+BMAC+EHG+Cisbaikal_LNBA+China_YR_MN+Russia_CombPitWare_Borovyanka17_C_5.4kya	0.000218971	Cisbaikal_LNBA	3.7255	0.493234	7.55321	FALSE	6	FALSE
Russia_SeimaTurbino_I32545	Tyumen_HG+BMAC+EHG+Cisbaikal_LNBA+China_YR_MN+Russia_CombPitWare_Borovyanka17_C_5.4kya	0.000218971	China_YR_MN	-0.950166	0.425685	-2.23209	FALSE	6	FALSE
Russia_SeimaTurbino_I32545	Tyumen_HG+BMAC+EHG+Cisbaikal_LNBA+China_YR_MN+Russia_CombPitWare_Borovyanka17_C_5.4kya	0.000218971	Russia_CombPitWare_Borovyanka17_C_5.4kya	-7.41293	3.27224	-2.2654	FALSE	6	FALSE
Russia_SeimaTurbino_I32545	Russia_Srubnaya+Altai_N+Germany_EN_LBK+Mongolia_N_North+Russia_Samus_Tatarka_MBA+Russia_CombPitWare_Gladunino_C_4.7kya	0.000215383	Russia_Srubnaya	-0.0279529	2.58081	-0.0108311	FALSE	6	FALSE
Russia_SeimaTurbino_I32545	Russia_Srubnaya+Altai_N+Germany_EN_LBK+Mongolia_N_North+Russia_Samus_Tatarka_MBA+Russia_CombPitWare_Gladunino_C_4.7kya	0.000215383	Altai_N	0.0423276	0.967004	0.043772	FALSE	6	FALSE
Russia_SeimaTurbino_I32545	Russia_Srubnaya+Altai_N+Germany_EN_LBK+Mongolia_N_North+Russia_Samus_Tatarka_MBA+Russia_CombPitWare_Gladunino_C_4.7kya	0.000215383	Germany_EN_LBK	0.0441512	1.32836	0.0332374	FALSE	6	FALSE
Russia_SeimaTurbino_I32545	Russia_Srubnaya+Altai_N+Germany_EN_LBK+Mongolia_N_North+Russia_Samus_Tatarka_MBA+Russia_CombPitWare_Gladunino_C_4.7kya	0.000215383	Mongolia_N_North	-0.0665017	0.53012	-0.125447	FALSE	6	FALSE
Russia_SeimaTurbino_I32545	Russia_Srubnaya+Altai_N+Germany_EN_LBK+Mongolia_N_North+Russia_Samus_Tatarka_MBA+Russia_CombPitWare_Gladunino_C_4.7kya	0.000215383	Russia_Samus_Tatarka_MBA	0.998966	0.228274	4.37618	FALSE	6	FALSE
Russia_SeimaTurbino_I32545	Russia_Srubnaya+Altai_N+Germany_EN_LBK+Mongolia_N_North+Russia_Samus_Tatarka_MBA+Russia_CombPitWare_Gladunino_C_4.7kya	0.000215383	Russia_CombPitWare_Gladunino_C_4.7kya	0.00901013	1.91327	0.00470928	FALSE	6	FALSE
Russia_SeimaTurbino_I32545	Russia_Srubnaya+BMAC+Hungary_EN_HG_Koros+Mongolia_N_North+Russia_Samus_Tatarka_MBA+Russia_CombPitWare_Gladunino_C_4.7kya	0.000215062	Russia_Srubnaya	-0.180453	0.259011	-0.696702	FALSE	6	FALSE
Russia_SeimaTurbino_I32545	Russia_Srubnaya+BMAC+Hungary_EN_HG_Koros+Mongolia_N_North+Russia_Samus_Tatarka_MBA+Russia_CombPitWare_Gladunino_C_4.7kya	0.000215062	BMAC	0.0363629	0.0849626	0.427987	FALSE	6	FALSE
Russia_SeimaTurbino_I32545	Russia_Srubnaya+BMAC+Hungary_EN_HG_Koros+Mongolia_N_North+Russia_Samus_Tatarka_MBA+Russia_CombPitWare_Gladunino_C_4.7kya	0.000215062	Hungary_EN_HG_Koros	0.175036	0.16186	1.0814	FALSE	6	FALSE
Russia_SeimaTurbino_I32545	Russia_Srubnaya+BMAC+Hungary_EN_HG_Koros+Mongolia_N_North+Russia_Samus_Tatarka_MBA+Russia_CombPitWare_Gladunino_C_4.7kya	0.000215062	Mongolia_N_North	-0.0432763	0.044942	-0.962938	FALSE	6	FALSE
Russia_SeimaTurbino_I32545	Russia_Srubnaya+BMAC+Hungary_EN_HG_Koros+Mongolia_N_North+Russia_Samus_Tatarka_MBA+Russia_CombPitWare_Gladunino_C_4.7kya	0.000215062	Russia_Samus_Tatarka_MBA	0.986975	0.0436937	22.5885	FALSE	6	FALSE
Russia_SeimaTurbino_I32545	Russia_Srubnaya+BMAC+Hungary_EN_HG_Koros+Mongolia_N_North+Russia_Samus_Tatarka_MBA+Russia_CombPitWare_Gladunino_C_4.7kya	0.000215062	Russia_CombPitWare_Gladunino_C_4.7kya	0.025356	0.0351149	0.722087	FALSE	6	FALSE
Russia_SeimaTurbino_I32545	BMAC+Germany_EN_LBK+Cisbaikal_LNBA+Mongolia_N_North+Russia_Samus_Tatarka_MBA+Russia_Tobol_Boborykino_LN_6.2kya	0.00021444	BMAC	-0.0332524	0.0293719	-1.13212	FALSE	6	FALSE
Russia_SeimaTurbino_I32545	BMAC+Germany_EN_LBK+Cisbaikal_LNBA+Mongolia_N_North+Russia_Samus_Tatarka_MBA+Russia_Tobol_Boborykino_LN_6.2kya	0.00021444	Germany_EN_LBK	0.0205273	0.0264961	0.774729	FALSE	6	FALSE
Russia_SeimaTurbino_I32545	BMAC+Germany_EN_LBK+Cisbaikal_LNBA+Mongolia_N_North+Russia_Samus_Tatarka_MBA+Russia_Tobol_Boborykino_LN_6.2kya	0.00021444	Cisbaikal_LNBA	-0.25376	0.208941	-1.21451	FALSE	6	FALSE
Russia_SeimaTurbino_I32545	BMAC+Germany_EN_LBK+Cisbaikal_LNBA+Mongolia_N_North+Russia_Samus_Tatarka_MBA+Russia_Tobol_Boborykino_LN_6.2kya	0.00021444	Mongolia_N_North	0.178937	0.164016	1.09098	FALSE	6	FALSE
Russia_SeimaTurbino_I32545	BMAC+Germany_EN_LBK+Cisbaikal_LNBA+Mongolia_N_North+Russia_Samus_Tatarka_MBA+Russia_Tobol_Boborykino_LN_6.2kya	0.00021444	Russia_Samus_Tatarka_MBA	0.986067	0.0501769	19.6518	FALSE	6	FALSE
Russia_SeimaTurbino_I32545	BMAC+Germany_EN_LBK+Cisbaikal_LNBA+Mongolia_N_North+Russia_Samus_Tatarka_MBA+Russia_Tobol_Boborykino_LN_6.2kya	0.00021444	Russia_Tobol_Boborykino_LN_6.2kya	0.101481	0.0598392	1.69589	FALSE	6	FALSE
Russia_SeimaTurbino_I32545	BMAC+Hungary_EN_HG_Koros+EHG+Cisbaikal_LNBA+China_YR_MN+Russia_MiddleIrtysh_Omsk_C_4.8kya	0.000213615	BMAC	0.195923	0.900321	0.217615	FALSE	6	FALSE
Russia_SeimaTurbino_I32545	BMAC+Hungary_EN_HG_Koros+EHG+Cisbaikal_LNBA+China_YR_MN+Russia_MiddleIrtysh_Omsk_C_4.8kya	0.000213615	Hungary_EN_HG_Koros	-7.4014	11.6059	-0.637726	FALSE	6	FALSE
Russia_SeimaTurbino_I32545	BMAC+Hungary_EN_HG_Koros+EHG+Cisbaikal_LNBA+China_YR_MN+Russia_MiddleIrtysh_Omsk_C_4.8kya	0.000213615	EHG	25.7	38.0323	0.67574	FALSE	6	FALSE
Russia_SeimaTurbino_I32545	BMAC+Hungary_EN_HG_Koros+EHG+Cisbaikal_LNBA+China_YR_MN+Russia_MiddleIrtysh_Omsk_C_4.8kya	0.000213615	Cisbaikal_LNBA	6.41392	6.29001	1.0197	FALSE	6	FALSE
Russia_SeimaTurbino_I32545	BMAC+Hungary_EN_HG_Koros+EHG+Cisbaikal_LNBA+China_YR_MN+Russia_MiddleIrtysh_Omsk_C_4.8kya	0.000213615	China_YR_MN	-3.00476	3.55113	-0.846142	FALSE	6	FALSE
Russia_SeimaTurbino_I32545	BMAC+Hungary_EN_HG_Koros+EHG+Cisbaikal_LNBA+China_YR_MN+Russia_MiddleIrtysh_Omsk_C_4.8kya	0.000213615	Russia_MiddleIrtysh_Omsk_C_4.8kya	-20.9037	29.7819	-0.701891	FALSE	6	FALSE
Russia_SeimaTurbino_I32545	Tyumen_HG+BMAC+Germany_EN_LBK+Mongolia_N_North+China_YR_MN+Russia_Tobol_Boborykino_LN_6.2kya	0.00021157	Tyumen_HG	66.9702	165.47	0.404727	FALSE	6	FALSE
Russia_SeimaTurbino_I32545	Tyumen_HG+BMAC+Germany_EN_LBK+Mongolia_N_North+China_YR_MN+Russia_Tobol_Boborykino_LN_6.2kya	0.00021157	BMAC	1.14363	3.77929	0.302603	FALSE	6	FALSE
Russia_SeimaTurbino_I32545	Tyumen_HG+BMAC+Germany_EN_LBK+Mongolia_N_North+China_YR_MN+Russia_Tobol_Boborykino_LN_6.2kya	0.00021157	Germany_EN_LBK	10.4369	25.7016	0.40608	FALSE	6	FALSE
Russia_SeimaTurbino_I32545	Tyumen_HG+BMAC+Germany_EN_LBK+Mongolia_N_North+China_YR_MN+Russia_Tobol_Boborykino_LN_6.2kya	0.00021157	Mongolia_N_North	5.72185	11.7281	0.487877	FALSE	6	FALSE
Russia_SeimaTurbino_I32545	Tyumen_HG+BMAC+Germany_EN_LBK+Mongolia_N_North+China_YR_MN+Russia_Tobol_Boborykino_LN_6.2kya	0.00021157	China_YR_MN	-8.33817	20.2852	-0.411046	FALSE	6	FALSE
Russia_SeimaTurbino_I32545	Tyumen_HG+BMAC+Germany_EN_LBK+Mongolia_N_North+China_YR_MN+Russia_Tobol_Boborykino_LN_6.2kya	0.00021157	Russia_Tobol_Boborykino_LN_6.2kya	-74.9344	185.066	-0.404906	FALSE	6	FALSE
Russia_SeimaTurbino_I32545	Russia_Srubnaya+Germany_EN_LBK+EHG+Cisbaikal_LNBA+China_YR_MN+Russia_CombPitWare_Gladunino_C_4.7kya	0.000210219	Russia_Srubnaya	23.8497	51.8573	0.459911	FALSE	6	FALSE
Russia_SeimaTurbino_I32545	Russia_Srubnaya+Germany_EN_LBK+EHG+Cisbaikal_LNBA+China_YR_MN+Russia_CombPitWare_Gladunino_C_4.7kya	0.000210219	Germany_EN_LBK	-16.6157	36.9136	-0.450125	FALSE	6	FALSE
Russia_SeimaTurbino_I32545	Russia_Srubnaya+Germany_EN_LBK+EHG+Cisbaikal_LNBA+China_YR_MN+Russia_CombPitWare_Gladunino_C_4.7kya	0.000210219	EHG	20.8836	47.8392	0.436538	FALSE	6	FALSE
Russia_SeimaTurbino_I32545	Russia_Srubnaya+Germany_EN_LBK+EHG+Cisbaikal_LNBA+China_YR_MN+Russia_CombPitWare_Gladunino_C_4.7kya	0.000210219	Cisbaikal_LNBA	7.20868	11.5128	0.626143	FALSE	6	FALSE
Russia_SeimaTurbino_I32545	Russia_Srubnaya+Germany_EN_LBK+EHG+Cisbaikal_LNBA+China_YR_MN+Russia_CombPitWare_Gladunino_C_4.7kya	0.000210219	China_YR_MN	-2.93866	5.5315	-0.531259	FALSE	6	FALSE
Russia_SeimaTurbino_I32545	Russia_Srubnaya+Germany_EN_LBK+EHG+Cisbaikal_LNBA+China_YR_MN+Russia_CombPitWare_Gladunino_C_4.7kya	0.000210219	Russia_CombPitWare_Gladunino_C_4.7kya	-31.3877	68.849	-0.455891	FALSE	6	FALSE
Russia_SeimaTurbino_I32545	Tyumen_HG+BMAC+Germany_EN_LBK+Mongolia_N_North+Russia_Samus_Tatarka_MBA+Russia_Ural_Kulmetovo_C_6.0-6.1kya	0.000209568	Tyumen_HG	3.37873	7.15603	0.472151	FALSE	6	FALSE
Russia_SeimaTurbino_I32545	Tyumen_HG+BMAC+Germany_EN_LBK+Mongolia_N_North+Russia_Samus_Tatarka_MBA+Russia_Ural_Kulmetovo_C_6.0-6.1kya	0.000209568	BMAC	-0.0610309	0.173643	-0.351474	FALSE	6	FALSE
Russia_SeimaTurbino_I32545	Tyumen_HG+BMAC+Germany_EN_LBK+Mongolia_N_North+Russia_Samus_Tatarka_MBA+Russia_Ural_Kulmetovo_C_6.0-6.1kya	0.000209568	Germany_EN_LBK	0.539879	1.08967	0.495454	FALSE	6	FALSE
Russia_SeimaTurbino_I32545	Tyumen_HG+BMAC+Germany_EN_LBK+Mongolia_N_North+Russia_Samus_Tatarka_MBA+Russia_Ural_Kulmetovo_C_6.0-6.1kya	0.000209568	Mongolia_N_North	-0.0725321	0.16445	-0.441058	FALSE	6	FALSE
Russia_SeimaTurbino_I32545	Tyumen_HG+BMAC+Germany_EN_LBK+Mongolia_N_North+Russia_Samus_Tatarka_MBA+Russia_Ural_Kulmetovo_C_6.0-6.1kya	0.000209568	Russia_Samus_Tatarka_MBA	0.951197	0.143748	6.61714	FALSE	6	FALSE
Russia_SeimaTurbino_I32545	Tyumen_HG+BMAC+Germany_EN_LBK+Mongolia_N_North+Russia_Samus_Tatarka_MBA+Russia_Ural_Kulmetovo_C_6.0-6.1kya	0.000209568	Russia_Ural_Kulmetovo_C_6.0-6.1kya	-3.73624	7.99659	-0.467229	FALSE	6	FALSE
Russia_SeimaTurbino_I32545	Russia_Srubnaya+BMAC+Germany_EN_LBK+Mongolia_N_North+Russia_Samus_Tatarka_MBA+Russia_Ural_Kulmetovo_C_6.0-6.1kya	0.000209145	Russia_Srubnaya	4.68447	8.18423	0.572377	FALSE	6	FALSE
Russia_SeimaTurbino_I32545	Russia_Srubnaya+BMAC+Germany_EN_LBK+Mongolia_N_North+Russia_Samus_Tatarka_MBA+Russia_Ural_Kulmetovo_C_6.0-6.1kya	0.000209145	BMAC	-1.10648	1.87189	-0.591103	FALSE	6	FALSE
Russia_SeimaTurbino_I32545	Russia_Srubnaya+BMAC+Germany_EN_LBK+Mongolia_N_North+Russia_Samus_Tatarka_MBA+Russia_Ural_Kulmetovo_C_6.0-6.1kya	0.000209145	Germany_EN_LBK	-2.06733	3.70469	-0.55803	FALSE	6	FALSE
Russia_SeimaTurbino_I32545	Russia_Srubnaya+BMAC+Germany_EN_LBK+Mongolia_N_North+Russia_Samus_Tatarka_MBA+Russia_Ural_Kulmetovo_C_6.0-6.1kya	0.000209145	Mongolia_N_North	0.078962	0.229653	0.343832	FALSE	6	FALSE
Russia_SeimaTurbino_I32545	Russia_Srubnaya+BMAC+Germany_EN_LBK+Mongolia_N_North+Russia_Samus_Tatarka_MBA+Russia_Ural_Kulmetovo_C_6.0-6.1kya	0.000209145	Russia_Samus_Tatarka_MBA	0.882788	0.194557	4.53741	FALSE	6	FALSE
Russia_SeimaTurbino_I32545	Russia_Srubnaya+BMAC+Germany_EN_LBK+Mongolia_N_North+Russia_Samus_Tatarka_MBA+Russia_Ural_Kulmetovo_C_6.0-6.1kya	0.000209145	Russia_Ural_Kulmetovo_C_6.0-6.1kya	-1.47241	2.64742	-0.556168	FALSE	6	FALSE
Russia_SeimaTurbino_I32545	Altai_N+BMAC+EHG+Mongolia_N_North+Yakutia_LNBA+Russia_CombPitWare_Borovyanka17_C_5.4kya	0.000207673	Altai_N	0.135745	0.168759	0.804368	FALSE	6	FALSE
Russia_SeimaTurbino_I32545	Altai_N+BMAC+EHG+Mongolia_N_North+Yakutia_LNBA+Russia_CombPitWare_Borovyanka17_C_5.4kya	0.000207673	BMAC	-0.0100311	0.0255828	-0.392103	FALSE	6	FALSE
Russia_SeimaTurbino_I32545	Altai_N+BMAC+EHG+Mongolia_N_North+Yakutia_LNBA+Russia_CombPitWare_Borovyanka17_C_5.4kya	0.000207673	EHG	0.106305	0.104212	1.02009	FALSE	6	FALSE
Russia_SeimaTurbino_I32545	Altai_N+BMAC+EHG+Mongolia_N_North+Yakutia_LNBA+Russia_CombPitWare_Borovyanka17_C_5.4kya	0.000207673	Mongolia_N_North	-0.0286967	0.0975708	-0.294112	FALSE	6	FALSE
Russia_SeimaTurbino_I32545	Altai_N+BMAC+EHG+Mongolia_N_North+Yakutia_LNBA+Russia_CombPitWare_Borovyanka17_C_5.4kya	0.000207673	Yakutia_LNBA	0.96457	0.106077	9.09313	FALSE	6	FALSE
Russia_SeimaTurbino_I32545	Altai_N+BMAC+EHG+Mongolia_N_North+Yakutia_LNBA+Russia_CombPitWare_Borovyanka17_C_5.4kya	0.000207673	Russia_CombPitWare_Borovyanka17_C_5.4kya	-0.167892	0.216278	-0.776279	FALSE	6	FALSE
Russia_SeimaTurbino_I32545	Russia_Srubnaya+Tyumen_HG+BMAC+Mongolia_N_North+Russia_Samus_Tatarka_MBA+Russia_MiddleIrtysh_Omsk_C_4.8kya	0.000207609	Russia_Srubnaya	0.193747	0.167898	1.15395	FALSE	6	FALSE
Russia_SeimaTurbino_I32545	Russia_Srubnaya+Tyumen_HG+BMAC+Mongolia_N_North+Russia_Samus_Tatarka_MBA+Russia_MiddleIrtysh_Omsk_C_4.8kya	0.000207609	Tyumen_HG	0.741381	1.22365	0.605879	FALSE	6	FALSE
Russia_SeimaTurbino_I32545	Russia_Srubnaya+Tyumen_HG+BMAC+Mongolia_N_North+Russia_Samus_Tatarka_MBA+Russia_MiddleIrtysh_Omsk_C_4.8kya	0.000207609	BMAC	-0.096514	0.0788354	-1.22425	FALSE	6	FALSE
Russia_SeimaTurbino_I32545	Russia_Srubnaya+Tyumen_HG+BMAC+Mongolia_N_North+Russia_Samus_Tatarka_MBA+Russia_MiddleIrtysh_Omsk_C_4.8kya	0.000207609	Mongolia_N_North	-0.0479844	0.066304	-0.723703	FALSE	6	FALSE
Russia_SeimaTurbino_I32545	Russia_Srubnaya+Tyumen_HG+BMAC+Mongolia_N_North+Russia_Samus_Tatarka_MBA+Russia_MiddleIrtysh_Omsk_C_4.8kya	0.000207609	Russia_Samus_Tatarka_MBA	1.00575	0.0793086	12.6815	FALSE	6	FALSE
Russia_SeimaTurbino_I32545	Russia_Srubnaya+Tyumen_HG+BMAC+Mongolia_N_North+Russia_Samus_Tatarka_MBA+Russia_MiddleIrtysh_Omsk_C_4.8kya	0.000207609	Russia_MiddleIrtysh_Omsk_C_4.8kya	-0.796383	1.34143	-0.593681	FALSE	6	FALSE
Russia_SeimaTurbino_I32545	Russia_Srubnaya+Altai_N+Germany_EN_LBK+Mongolia_N_North+Russia_Samus_Tatarka_MBA+Russia_Tobol_Boborykino_LN_6.2kya	0.000204027	Russia_Srubnaya	-0.079911	0.119767	-0.66722	FALSE	6	FALSE
Russia_SeimaTurbino_I32545	Russia_Srubnaya+Altai_N+Germany_EN_LBK+Mongolia_N_North+Russia_Samus_Tatarka_MBA+Russia_Tobol_Boborykino_LN_6.2kya	0.000204027	Altai_N	0.00732036	0.0750173	0.0975823	FALSE	6	FALSE
Russia_SeimaTurbino_I32545	Russia_Srubnaya+Altai_N+Germany_EN_LBK+Mongolia_N_North+Russia_Samus_Tatarka_MBA+Russia_Tobol_Boborykino_LN_6.2kya	0.000204027	Germany_EN_LBK	0.0675159	0.0717003	0.941641	FALSE	6	FALSE
Russia_SeimaTurbino_I32545	Russia_Srubnaya+Altai_N+Germany_EN_LBK+Mongolia_N_North+Russia_Samus_Tatarka_MBA+Russia_Tobol_Boborykino_LN_6.2kya	0.000204027	Mongolia_N_North	-0.0450748	0.0576578	-0.781765	FALSE	6	FALSE
Russia_SeimaTurbino_I32545	Russia_Srubnaya+Altai_N+Germany_EN_LBK+Mongolia_N_North+Russia_Samus_Tatarka_MBA+Russia_Tobol_Boborykino_LN_6.2kya	0.000204027	Russia_Samus_Tatarka_MBA	0.993475	0.0437634	22.701	FALSE	6	FALSE
Russia_SeimaTurbino_I32545	Russia_Srubnaya+Altai_N+Germany_EN_LBK+Mongolia_N_North+Russia_Samus_Tatarka_MBA+Russia_Tobol_Boborykino_LN_6.2kya	0.000204027	Russia_Tobol_Boborykino_LN_6.2kya	0.0566746	0.0825265	0.686744	FALSE	6	FALSE
Russia_SeimaTurbino_I32545	Russia_Srubnaya+BMAC+Hungary_EN_HG_Koros+Mongolia_N_North+Yakutia_LNBA+Russia_MiddleIrtysh_Omsk_C_4.8kya	0.000201639	Russia_Srubnaya	-0.226128	0.201337	-1.12313	FALSE	6	FALSE
Russia_SeimaTurbino_I32545	Russia_Srubnaya+BMAC+Hungary_EN_HG_Koros+Mongolia_N_North+Yakutia_LNBA+Russia_MiddleIrtysh_Omsk_C_4.8kya	0.000201639	BMAC	0.0636845	0.0692928	0.919064	FALSE	6	FALSE
Russia_SeimaTurbino_I32545	Russia_Srubnaya+BMAC+Hungary_EN_HG_Koros+Mongolia_N_North+Yakutia_LNBA+Russia_MiddleIrtysh_Omsk_C_4.8kya	0.000201639	Hungary_EN_HG_Koros	0.168781	0.125804	1.34162	FALSE	6	FALSE
Russia_SeimaTurbino_I32545	Russia_Srubnaya+BMAC+Hungary_EN_HG_Koros+Mongolia_N_North+Yakutia_LNBA+Russia_MiddleIrtysh_Omsk_C_4.8kya	0.000201639	Mongolia_N_North	-0.0488792	0.098783	-0.494814	FALSE	6	FALSE
Russia_SeimaTurbino_I32545	Russia_Srubnaya+BMAC+Hungary_EN_HG_Koros+Mongolia_N_North+Yakutia_LNBA+Russia_MiddleIrtysh_Omsk_C_4.8kya	0.000201639	Yakutia_LNBA	0.998603	0.103539	9.64471	FALSE	6	FALSE
Russia_SeimaTurbino_I32545	Russia_Srubnaya+BMAC+Hungary_EN_HG_Koros+Mongolia_N_North+Yakutia_LNBA+Russia_MiddleIrtysh_Omsk_C_4.8kya	0.000201639	Russia_MiddleIrtysh_Omsk_C_4.8kya	0.0439388	0.0273998	1.60362	FALSE	6	FALSE
Russia_SeimaTurbino_I32545	Russia_Srubnaya+Altai_N+Germany_EN_LBK+Mongolia_N_North+Yakutia_LNBA+Russia_CombPitWare_Gladunino_C_4.7kya	0.000200698	Russia_Srubnaya	0.0942976	0.193636	0.486984	FALSE	6	FALSE
Russia_SeimaTurbino_I32545	Russia_Srubnaya+Altai_N+Germany_EN_LBK+Mongolia_N_North+Yakutia_LNBA+Russia_CombPitWare_Gladunino_C_4.7kya	0.000200698	Altai_N	0.0877837	0.112651	0.779251	FALSE	6	FALSE
Russia_SeimaTurbino_I32545	Russia_Srubnaya+Altai_N+Germany_EN_LBK+Mongolia_N_North+Yakutia_LNBA+Russia_CombPitWare_Gladunino_C_4.7kya	0.000200698	Germany_EN_LBK	-0.033386	0.105249	-0.31721	FALSE	6	FALSE
Russia_SeimaTurbino_I32545	Russia_Srubnaya+Altai_N+Germany_EN_LBK+Mongolia_N_North+Yakutia_LNBA+Russia_CombPitWare_Gladunino_C_4.7kya	0.000200698	Mongolia_N_North	-0.0349509	0.0995243	-0.35118	FALSE	6	FALSE
Russia_SeimaTurbino_I32545	Russia_Srubnaya+Altai_N+Germany_EN_LBK+Mongolia_N_North+Yakutia_LNBA+Russia_CombPitWare_Gladunino_C_4.7kya	0.000200698	Yakutia_LNBA	0.959171	0.112508	8.52536	FALSE	6	FALSE
Russia_SeimaTurbino_I32545	Russia_Srubnaya+Altai_N+Germany_EN_LBK+Mongolia_N_North+Yakutia_LNBA+Russia_CombPitWare_Gladunino_C_4.7kya	0.000200698	Russia_CombPitWare_Gladunino_C_4.7kya	-0.0729156	0.154535	-0.471838	FALSE	6	FALSE
Russia_SeimaTurbino_I32545	BMAC+Hungary_EN_HG_Koros+EHG+Mongolia_N_North+China_YR_MN+Russia_Tobol_Boborykino_LN_6.2kya	0.000199557	BMAC	1.66432	3.21961	0.516931	FALSE	6	FALSE
Russia_SeimaTurbino_I32545	BMAC+Hungary_EN_HG_Koros+EHG+Mongolia_N_North+China_YR_MN+Russia_Tobol_Boborykino_LN_6.2kya	0.000199557	Hungary_EN_HG_Koros	-11.1034	18.8949	-0.587637	FALSE	6	FALSE
Russia_SeimaTurbino_I32545	BMAC+Hungary_EN_HG_Koros+EHG+Mongolia_N_North+China_YR_MN+Russia_Tobol_Boborykino_LN_6.2kya	0.000199557	EHG	48.3995	80.4549	0.601574	FALSE	6	FALSE
Russia_SeimaTurbino_I32545	BMAC+Hungary_EN_HG_Koros+EHG+Mongolia_N_North+China_YR_MN+Russia_Tobol_Boborykino_LN_6.2kya	0.000199557	Mongolia_N_North	5.91764	7.93461	0.745802	FALSE	6	FALSE
Russia_SeimaTurbino_I32545	BMAC+Hungary_EN_HG_Koros+EHG+Mongolia_N_North+China_YR_MN+Russia_Tobol_Boborykino_LN_6.2kya	0.000199557	China_YR_MN	-4.74133	7.60016	-0.623847	FALSE	6	FALSE
Russia_SeimaTurbino_I32545	BMAC+Hungary_EN_HG_Koros+EHG+Mongolia_N_North+China_YR_MN+Russia_Tobol_Boborykino_LN_6.2kya	0.000199557	Russia_Tobol_Boborykino_LN_6.2kya	-39.1368	65.0082	-0.602029	FALSE	6	FALSE
Russia_SeimaTurbino_I32545	Russia_Srubnaya+Germany_EN_LBK+Hungary_EN_HG_Koros+Mongolia_N_North+Yakutia_LNBA+Russia_CombPitWare_Borovyanka17_C_5.4kya	0.00019522	Russia_Srubnaya	-0.025747	0.0995696	-0.258583	FALSE	6	FALSE
Russia_SeimaTurbino_I32545	Russia_Srubnaya+Germany_EN_LBK+Hungary_EN_HG_Koros+Mongolia_N_North+Yakutia_LNBA+Russia_CombPitWare_Borovyanka17_C_5.4kya	0.00019522	Germany_EN_LBK	-0.0381701	0.0734122	-0.519943	FALSE	6	FALSE
Russia_SeimaTurbino_I32545	Russia_Srubnaya+Germany_EN_LBK+Hungary_EN_HG_Koros+Mongolia_N_North+Yakutia_LNBA+Russia_CombPitWare_Borovyanka17_C_5.4kya	0.00019522	Hungary_EN_HG_Koros	0.101703	0.0778931	1.30567	FALSE	6	FALSE
Russia_SeimaTurbino_I32545	Russia_Srubnaya+Germany_EN_LBK+Hungary_EN_HG_Koros+Mongolia_N_North+Yakutia_LNBA+Russia_CombPitWare_Borovyanka17_C_5.4kya	0.00019522	Mongolia_N_North	-0.0302578	0.0958114	-0.315806	FALSE	6	FALSE
Russia_SeimaTurbino_I32545	Russia_Srubnaya+Germany_EN_LBK+Hungary_EN_HG_Koros+Mongolia_N_North+Yakutia_LNBA+Russia_CombPitWare_Borovyanka17_C_5.4kya	0.00019522	Yakutia_LNBA	0.982101	0.105562	9.30353	FALSE	6	FALSE
Russia_SeimaTurbino_I32545	Russia_Srubnaya+Germany_EN_LBK+Hungary_EN_HG_Koros+Mongolia_N_North+Yakutia_LNBA+Russia_CombPitWare_Borovyanka17_C_5.4kya	0.00019522	Russia_CombPitWare_Borovyanka17_C_5.4kya	0.010371	0.0462141	0.224413	FALSE	6	FALSE
Russia_SeimaTurbino_I32545	Russia_Srubnaya+Altai_N+Germany_EN_LBK+Mongolia_N_North+Russia_Samus_Tatarka_MBA+Russia_Ural_Kulmetovo_C_6.0-6.1kya	0.000195158	Russia_Srubnaya	-0.0732027	0.122098	-0.599542	FALSE	6	FALSE
Russia_SeimaTurbino_I32545	Russia_Srubnaya+Altai_N+Germany_EN_LBK+Mongolia_N_North+Russia_Samus_Tatarka_MBA+Russia_Ural_Kulmetovo_C_6.0-6.1kya	0.000195158	Altai_N	0.0233971	0.0660394	0.35429	FALSE	6	FALSE
Russia_SeimaTurbino_I32545	Russia_Srubnaya+Altai_N+Germany_EN_LBK+Mongolia_N_North+Russia_Samus_Tatarka_MBA+Russia_Ural_Kulmetovo_C_6.0-6.1kya	0.000195158	Germany_EN_LBK	0.0672862	0.0747513	0.900135	FALSE	6	FALSE
Russia_SeimaTurbino_I32545	Russia_Srubnaya+Altai_N+Germany_EN_LBK+Mongolia_N_North+Russia_Samus_Tatarka_MBA+Russia_Ural_Kulmetovo_C_6.0-6.1kya	0.000195158	Mongolia_N_North	-0.055371	0.0540313	-1.0248	FALSE	6	FALSE
Russia_SeimaTurbino_I32545	Russia_Srubnaya+Altai_N+Germany_EN_LBK+Mongolia_N_North+Russia_Samus_Tatarka_MBA+Russia_Ural_Kulmetovo_C_6.0-6.1kya	0.000195158	Russia_Samus_Tatarka_MBA	0.995861	0.0438057	22.7336	FALSE	6	FALSE
Russia_SeimaTurbino_I32545	Russia_Srubnaya+Altai_N+Germany_EN_LBK+Mongolia_N_North+Russia_Samus_Tatarka_MBA+Russia_Ural_Kulmetovo_C_6.0-6.1kya	0.000195158	Russia_Ural_Kulmetovo_C_6.0-6.1kya	0.0420291	0.0753914	0.557479	FALSE	6	FALSE
Russia_SeimaTurbino_I32545	Russia_Srubnaya+Germany_EN_LBK+Mongolia_N_North+China_YR_MN+Russia_Samus_Tatarka_MBA+Russia_CombPitWare_Gladunino_C_4.7kya	0.000195028	Russia_Srubnaya	-0.0235416	0.16008	-0.147062	FALSE	6	FALSE
Russia_SeimaTurbino_I32545	Russia_Srubnaya+Germany_EN_LBK+Mongolia_N_North+China_YR_MN+Russia_Samus_Tatarka_MBA+Russia_CombPitWare_Gladunino_C_4.7kya	0.000195028	Germany_EN_LBK	0.0410353	0.0968236	0.423815	FALSE	6	FALSE
Russia_SeimaTurbino_I32545	Russia_Srubnaya+Germany_EN_LBK+Mongolia_N_North+China_YR_MN+Russia_Samus_Tatarka_MBA+Russia_CombPitWare_Gladunino_C_4.7kya	0.000195028	Mongolia_N_North	0.0143596	0.0811695	0.176909	FALSE	6	FALSE
Russia_SeimaTurbino_I32545	Russia_Srubnaya+Germany_EN_LBK+Mongolia_N_North+China_YR_MN+Russia_Samus_Tatarka_MBA+Russia_CombPitWare_Gladunino_C_4.7kya	0.000195028	China_YR_MN	-0.048824	0.0675015	-0.723303	FALSE	6	FALSE
Russia_SeimaTurbino_I32545	Russia_Srubnaya+Germany_EN_LBK+Mongolia_N_North+China_YR_MN+Russia_Samus_Tatarka_MBA+Russia_CombPitWare_Gladunino_C_4.7kya	0.000195028	Russia_Samus_Tatarka_MBA	0.982103	0.0451436	21.7551	FALSE	6	FALSE
Russia_SeimaTurbino_I32545	Russia_Srubnaya+Germany_EN_LBK+Mongolia_N_North+China_YR_MN+Russia_Samus_Tatarka_MBA+Russia_CombPitWare_Gladunino_C_4.7kya	0.000195028	Russia_CombPitWare_Gladunino_C_4.7kya	0.0348677	0.0700798	0.497543	FALSE	6	FALSE
Russia_SeimaTurbino_I32545	BMAC+Germany_EN_LBK+Cisbaikal_LNBA+Mongolia_N_North+Yakutia_LNBA+Russia_MiddleIrtysh_Omsk_C_4.8kya	0.000192789	BMAC	0.000734431	0.0268363	0.0273671	FALSE	6	FALSE
Russia_SeimaTurbino_I32545	BMAC+Germany_EN_LBK+Cisbaikal_LNBA+Mongolia_N_North+Yakutia_LNBA+Russia_MiddleIrtysh_Omsk_C_4.8kya	0.000192789	Germany_EN_LBK	0.0197273	0.0230978	0.854076	FALSE	6	FALSE
Russia_SeimaTurbino_I32545	BMAC+Germany_EN_LBK+Cisbaikal_LNBA+Mongolia_N_North+Yakutia_LNBA+Russia_MiddleIrtysh_Omsk_C_4.8kya	0.000192789	Cisbaikal_LNBA	0.0943365	0.203659	0.463208	FALSE	6	FALSE
Russia_SeimaTurbino_I32545	BMAC+Germany_EN_LBK+Cisbaikal_LNBA+Mongolia_N_North+Yakutia_LNBA+Russia_MiddleIrtysh_Omsk_C_4.8kya	0.000192789	Mongolia_N_North	-0.0792075	0.144256	-0.549074	FALSE	6	FALSE
Russia_SeimaTurbino_I32545	BMAC+Germany_EN_LBK+Cisbaikal_LNBA+Mongolia_N_North+Yakutia_LNBA+Russia_MiddleIrtysh_Omsk_C_4.8kya	0.000192789	Yakutia_LNBA	0.947493	0.125477	7.55113	FALSE	6	FALSE
Russia_SeimaTurbino_I32545	BMAC+Germany_EN_LBK+Cisbaikal_LNBA+Mongolia_N_North+Yakutia_LNBA+Russia_MiddleIrtysh_Omsk_C_4.8kya	0.000192789	Russia_MiddleIrtysh_Omsk_C_4.8kya	0.0169165	0.0514853	0.32857	FALSE	6	FALSE
Russia_SeimaTurbino_I32545	Altai_N+BMAC+Mongolia_N_North+China_YR_MN+Russia_Samus_Tatarka_MBA+Russia_MiddleIrtysh_Omsk_C_4.8kya	0.000192008	Altai_N	0.00335421	0.0645231	0.0519847	FALSE	6	FALSE
Russia_SeimaTurbino_I32545	Altai_N+BMAC+Mongolia_N_North+China_YR_MN+Russia_Samus_Tatarka_MBA+Russia_MiddleIrtysh_Omsk_C_4.8kya	0.000192008	BMAC	0.0196238	0.0184883	1.06141	FALSE	6	FALSE
Russia_SeimaTurbino_I32545	Altai_N+BMAC+Mongolia_N_North+China_YR_MN+Russia_Samus_Tatarka_MBA+Russia_MiddleIrtysh_Omsk_C_4.8kya	0.000192008	Mongolia_N_North	0.0068446	0.0853519	0.0801927	FALSE	6	FALSE
Russia_SeimaTurbino_I32545	Altai_N+BMAC+Mongolia_N_North+China_YR_MN+Russia_Samus_Tatarka_MBA+Russia_MiddleIrtysh_Omsk_C_4.8kya	0.000192008	China_YR_MN	-0.0457606	0.0689968	-0.663229	FALSE	6	FALSE
Russia_SeimaTurbino_I32545	Altai_N+BMAC+Mongolia_N_North+China_YR_MN+Russia_Samus_Tatarka_MBA+Russia_MiddleIrtysh_Omsk_C_4.8kya	0.000192008	Russia_Samus_Tatarka_MBA	0.988177	0.0442783	22.3174	FALSE	6	FALSE
Russia_SeimaTurbino_I32545	Altai_N+BMAC+Mongolia_N_North+China_YR_MN+Russia_Samus_Tatarka_MBA+Russia_MiddleIrtysh_Omsk_C_4.8kya	0.000192008	Russia_MiddleIrtysh_Omsk_C_4.8kya	0.0277608	0.0505097	0.549613	FALSE	6	FALSE
Russia_SeimaTurbino_I32545	BMAC+Hungary_EN_HG_Koros+EHG+China_YR_MN+Russia_Samus_Tatarka_MBA+Russia_CombPitWare_Borovyanka17_C_5.4kya	0.000190215	BMAC	-0.0164004	0.0265198	-0.618422	FALSE	6	FALSE
Russia_SeimaTurbino_I32545	BMAC+Hungary_EN_HG_Koros+EHG+China_YR_MN+Russia_Samus_Tatarka_MBA+Russia_CombPitWare_Borovyanka17_C_5.4kya	0.000190215	Hungary_EN_HG_Koros	-0.0345324	0.0921787	-0.374625	FALSE	6	FALSE
Russia_SeimaTurbino_I32545	BMAC+Hungary_EN_HG_Koros+EHG+China_YR_MN+Russia_Samus_Tatarka_MBA+Russia_CombPitWare_Borovyanka17_C_5.4kya	0.000190215	EHG	0.221807	0.188037	1.17959	FALSE	6	FALSE
Russia_SeimaTurbino_I32545	BMAC+Hungary_EN_HG_Koros+EHG+China_YR_MN+Russia_Samus_Tatarka_MBA+Russia_CombPitWare_Borovyanka17_C_5.4kya	0.000190215	China_YR_MN	-0.0143517	0.0442068	-0.324649	FALSE	6	FALSE
Russia_SeimaTurbino_I32545	BMAC+Hungary_EN_HG_Koros+EHG+China_YR_MN+Russia_Samus_Tatarka_MBA+Russia_CombPitWare_Borovyanka17_C_5.4kya	0.000190215	Russia_Samus_Tatarka_MBA	0.997133	0.0355358	28.0599	FALSE	6	FALSE
Russia_SeimaTurbino_I32545	BMAC+Hungary_EN_HG_Koros+EHG+China_YR_MN+Russia_Samus_Tatarka_MBA+Russia_CombPitWare_Borovyanka17_C_5.4kya	0.000190215	Russia_CombPitWare_Borovyanka17_C_5.4kya	-0.153655	0.140433	-1.09415	FALSE	6	FALSE
Russia_SeimaTurbino_I32545	Altai_N+BMAC+Germany_EN_LBK+China_YR_MN+Yakutia_LNBA+Russia_MiddleIrtysh_Omsk_C_4.8kya	0.00018987	Altai_N	0.058121	0.0742475	0.782802	FALSE	6	FALSE
Russia_SeimaTurbino_I32545	Altai_N+BMAC+Germany_EN_LBK+China_YR_MN+Yakutia_LNBA+Russia_MiddleIrtysh_Omsk_C_4.8kya	0.00018987	BMAC	0.0111	0.0269606	0.411714	FALSE	6	FALSE
Russia_SeimaTurbino_I32545	Altai_N+BMAC+Germany_EN_LBK+China_YR_MN+Yakutia_LNBA+Russia_MiddleIrtysh_Omsk_C_4.8kya	0.00018987	Germany_EN_LBK	0.0246916	0.0242619	1.01771	FALSE	6	FALSE
Russia_SeimaTurbino_I32545	Altai_N+BMAC+Germany_EN_LBK+China_YR_MN+Yakutia_LNBA+Russia_MiddleIrtysh_Omsk_C_4.8kya	0.00018987	China_YR_MN	-0.107671	0.0522209	-2.06183	FALSE	6	FALSE
Russia_SeimaTurbino_I32545	Altai_N+BMAC+Germany_EN_LBK+China_YR_MN+Yakutia_LNBA+Russia_MiddleIrtysh_Omsk_C_4.8kya	0.00018987	Yakutia_LNBA	1.02422	0.0574574	17.8257	FALSE	6	FALSE
Russia_SeimaTurbino_I32545	Altai_N+BMAC+Germany_EN_LBK+China_YR_MN+Yakutia_LNBA+Russia_MiddleIrtysh_Omsk_C_4.8kya	0.00018987	Russia_MiddleIrtysh_Omsk_C_4.8kya	-0.0104596	0.0537341	-0.194655	FALSE	6	FALSE
Russia_SeimaTurbino_I32545	BMAC+Germany_EN_LBK+Hungary_EN_HG_Koros+Cisbaikal_LNBA+Yakutia_LNBA+Russia_Tobol_Boborykino_LN_6.2kya	0.00018943	BMAC	-0.000645071	0.0261173	-0.024699	FALSE	6	FALSE
Russia_SeimaTurbino_I32545	BMAC+Germany_EN_LBK+Hungary_EN_HG_Koros+Cisbaikal_LNBA+Yakutia_LNBA+Russia_Tobol_Boborykino_LN_6.2kya	0.00018943	Germany_EN_LBK	-0.0425282	0.0692287	-0.614315	FALSE	6	FALSE
Russia_SeimaTurbino_I32545	BMAC+Germany_EN_LBK+Hungary_EN_HG_Koros+Cisbaikal_LNBA+Yakutia_LNBA+Russia_Tobol_Boborykino_LN_6.2kya	0.00018943	Hungary_EN_HG_Koros	0.0844664	0.102088	0.827388	FALSE	6	FALSE
Russia_SeimaTurbino_I32545	BMAC+Germany_EN_LBK+Hungary_EN_HG_Koros+Cisbaikal_LNBA+Yakutia_LNBA+Russia_Tobol_Boborykino_LN_6.2kya	0.00018943	Cisbaikal_LNBA	-0.00555648	0.146166	-0.0380147	FALSE	6	FALSE
Russia_SeimaTurbino_I32545	BMAC+Germany_EN_LBK+Hungary_EN_HG_Koros+Cisbaikal_LNBA+Yakutia_LNBA+Russia_Tobol_Boborykino_LN_6.2kya	0.00018943	Yakutia_LNBA	0.950549	0.127406	7.46076	FALSE	6	FALSE
Russia_SeimaTurbino_I32545	BMAC+Germany_EN_LBK+Hungary_EN_HG_Koros+Cisbaikal_LNBA+Yakutia_LNBA+Russia_Tobol_Boborykino_LN_6.2kya	0.00018943	Russia_Tobol_Boborykino_LN_6.2kya	0.0137142	0.0538721	0.254569	FALSE	6	FALSE
Russia_SeimaTurbino_I32545	Altai_N+BMAC+Germany_EN_LBK+China_YR_MN+Yakutia_LNBA+Russia_Ural_Kulmetovo_C_6.0-6.1kya	0.000189251	Altai_N	0.0603714	0.0711095	0.848992	FALSE	6	FALSE
Russia_SeimaTurbino_I32545	Altai_N+BMAC+Germany_EN_LBK+China_YR_MN+Yakutia_LNBA+Russia_Ural_Kulmetovo_C_6.0-6.1kya	0.000189251	BMAC	0.0109874	0.0270913	0.405569	FALSE	6	FALSE
Russia_SeimaTurbino_I32545	Altai_N+BMAC+Germany_EN_LBK+China_YR_MN+Yakutia_LNBA+Russia_Ural_Kulmetovo_C_6.0-6.1kya	0.000189251	Germany_EN_LBK	0.0264879	0.0253026	1.04685	FALSE	6	FALSE
Russia_SeimaTurbino_I32545	Altai_N+BMAC+Germany_EN_LBK+China_YR_MN+Yakutia_LNBA+Russia_Ural_Kulmetovo_C_6.0-6.1kya	0.000189251	China_YR_MN	-0.10424	0.0518457	-2.01057	FALSE	6	FALSE
Russia_SeimaTurbino_I32545	Altai_N+BMAC+Germany_EN_LBK+China_YR_MN+Yakutia_LNBA+Russia_Ural_Kulmetovo_C_6.0-6.1kya	0.000189251	Yakutia_LNBA	1.01902	0.0587351	17.3495	FALSE	6	FALSE
Russia_SeimaTurbino_I32545	Altai_N+BMAC+Germany_EN_LBK+China_YR_MN+Yakutia_LNBA+Russia_Ural_Kulmetovo_C_6.0-6.1kya	0.000189251	Russia_Ural_Kulmetovo_C_6.0-6.1kya	-0.0126295	0.0525784	-0.240203	FALSE	6	FALSE
Russia_SeimaTurbino_I32545	BMAC+Germany_EN_LBK+Cisbaikal_LNBA+Mongolia_N_North+Yakutia_LNBA+Russia_Ural_Kulmetovo_C_6.0-6.1kya	0.000188464	BMAC	0.00145189	0.0274827	0.0528294	FALSE	6	FALSE
Russia_SeimaTurbino_I32545	BMAC+Germany_EN_LBK+Cisbaikal_LNBA+Mongolia_N_North+Yakutia_LNBA+Russia_Ural_Kulmetovo_C_6.0-6.1kya	0.000188464	Germany_EN_LBK	0.0215588	0.0239984	0.898345	FALSE	6	FALSE
Russia_SeimaTurbino_I32545	BMAC+Germany_EN_LBK+Cisbaikal_LNBA+Mongolia_N_North+Yakutia_LNBA+Russia_Ural_Kulmetovo_C_6.0-6.1kya	0.000188464	Cisbaikal_LNBA	0.12254	0.191215	0.640852	FALSE	6	FALSE
Russia_SeimaTurbino_I32545	BMAC+Germany_EN_LBK+Cisbaikal_LNBA+Mongolia_N_North+Yakutia_LNBA+Russia_Ural_Kulmetovo_C_6.0-6.1kya	0.000188464	Mongolia_N_North	-0.101668	0.140431	-0.72397	FALSE	6	FALSE
Russia_SeimaTurbino_I32545	BMAC+Germany_EN_LBK+Cisbaikal_LNBA+Mongolia_N_North+Yakutia_LNBA+Russia_Ural_Kulmetovo_C_6.0-6.1kya	0.000188464	Yakutia_LNBA	0.949603	0.125018	7.59572	FALSE	6	FALSE
Russia_SeimaTurbino_I32545	BMAC+Germany_EN_LBK+Cisbaikal_LNBA+Mongolia_N_North+Yakutia_LNBA+Russia_Ural_Kulmetovo_C_6.0-6.1kya	0.000188464	Russia_Ural_Kulmetovo_C_6.0-6.1kya	0.00651355	0.0495293	0.131509	FALSE	6	FALSE
Russia_SeimaTurbino_I32545	BMAC+Hungary_EN_HG_Koros+Mongolia_N_North+China_YR_MN+Russia_Samus_Tatarka_MBA+Russia_Tobol_Boborykino_LN_6.2kya	0.000187658	BMAC	-0.0183459	0.0258776	-0.708949	FALSE	6	FALSE
Russia_SeimaTurbino_I32545	BMAC+Hungary_EN_HG_Koros+Mongolia_N_North+China_YR_MN+Russia_Samus_Tatarka_MBA+Russia_Tobol_Boborykino_LN_6.2kya	0.000187658	Hungary_EN_HG_Koros	0.0623278	0.033664	1.85147	FALSE	6	FALSE
Russia_SeimaTurbino_I32545	BMAC+Hungary_EN_HG_Koros+Mongolia_N_North+China_YR_MN+Russia_Samus_Tatarka_MBA+Russia_Tobol_Boborykino_LN_6.2kya	0.000187658	Mongolia_N_North	0.0177111	0.0807624	0.219299	FALSE	6	FALSE
Russia_SeimaTurbino_I32545	BMAC+Hungary_EN_HG_Koros+Mongolia_N_North+China_YR_MN+Russia_Samus_Tatarka_MBA+Russia_Tobol_Boborykino_LN_6.2kya	0.000187658	China_YR_MN	-0.0488873	0.068002	-0.718909	FALSE	6	FALSE
Russia_SeimaTurbino_I32545	BMAC+Hungary_EN_HG_Koros+Mongolia_N_North+China_YR_MN+Russia_Samus_Tatarka_MBA+Russia_Tobol_Boborykino_LN_6.2kya	0.000187658	Russia_Samus_Tatarka_MBA	0.980188	0.0433908	22.5898	FALSE	6	FALSE
Russia_SeimaTurbino_I32545	BMAC+Hungary_EN_HG_Koros+Mongolia_N_North+China_YR_MN+Russia_Samus_Tatarka_MBA+Russia_Tobol_Boborykino_LN_6.2kya	0.000187658	Russia_Tobol_Boborykino_LN_6.2kya	0.00700598	0.0221341	0.316524	FALSE	6	FALSE
Russia_SeimaTurbino_I32545	Russia_Srubnaya+BMAC+Germany_EN_LBK+China_YR_MN+Yakutia_LNBA+Russia_Tobol_Boborykino_LN_6.2kya	0.000186185	Russia_Srubnaya	0.692489	0.794182	0.871953	FALSE	6	FALSE
Russia_SeimaTurbino_I32545	Russia_Srubnaya+BMAC+Germany_EN_LBK+China_YR_MN+Yakutia_LNBA+Russia_Tobol_Boborykino_LN_6.2kya	0.000186185	BMAC	-0.149896	0.181036	-0.827987	FALSE	6	FALSE
Russia_SeimaTurbino_I32545	Russia_Srubnaya+BMAC+Germany_EN_LBK+China_YR_MN+Yakutia_LNBA+Russia_Tobol_Boborykino_LN_6.2kya	0.000186185	Germany_EN_LBK	-0.291215	0.356978	-0.815781	FALSE	6	FALSE
Russia_SeimaTurbino_I32545	Russia_Srubnaya+BMAC+Germany_EN_LBK+China_YR_MN+Yakutia_LNBA+Russia_Tobol_Boborykino_LN_6.2kya	0.000186185	China_YR_MN	-0.100578	0.0556063	-1.80875	FALSE	6	FALSE
Russia_SeimaTurbino_I32545	Russia_Srubnaya+BMAC+Germany_EN_LBK+China_YR_MN+Yakutia_LNBA+Russia_Tobol_Boborykino_LN_6.2kya	0.000186185	Yakutia_LNBA	1.04171	0.0546727	19.0537	FALSE	6	FALSE
Russia_SeimaTurbino_I32545	Russia_Srubnaya+BMAC+Germany_EN_LBK+China_YR_MN+Yakutia_LNBA+Russia_Tobol_Boborykino_LN_6.2kya	0.000186185	Russia_Tobol_Boborykino_LN_6.2kya	-0.192515	0.260929	-0.737805	FALSE	6	FALSE
Russia_SeimaTurbino_I32545	BMAC+Germany_EN_LBK+Hungary_EN_HG_Koros+Cisbaikal_LNBA+Russia_Samus_Tatarka_MBA+Russia_Tobol_Boborykino_LN_6.2kya	0.00018542	BMAC	-0.0168494	0.0282292	-0.596879	FALSE	6	FALSE
Russia_SeimaTurbino_I32545	BMAC+Germany_EN_LBK+Hungary_EN_HG_Koros+Cisbaikal_LNBA+Russia_Samus_Tatarka_MBA+Russia_Tobol_Boborykino_LN_6.2kya	0.00018542	Germany_EN_LBK	-0.03542	0.0750609	-0.471883	FALSE	6	FALSE
Russia_SeimaTurbino_I32545	BMAC+Germany_EN_LBK+Hungary_EN_HG_Koros+Cisbaikal_LNBA+Russia_Samus_Tatarka_MBA+Russia_Tobol_Boborykino_LN_6.2kya	0.00018542	Hungary_EN_HG_Koros	0.103784	0.110534	0.938935	FALSE	6	FALSE
Russia_SeimaTurbino_I32545	BMAC+Germany_EN_LBK+Hungary_EN_HG_Koros+Cisbaikal_LNBA+Russia_Samus_Tatarka_MBA+Russia_Tobol_Boborykino_LN_6.2kya	0.00018542	Cisbaikal_LNBA	-0.0505308	0.0653441	-0.773304	FALSE	6	FALSE
Russia_SeimaTurbino_I32545	BMAC+Germany_EN_LBK+Hungary_EN_HG_Koros+Cisbaikal_LNBA+Russia_Samus_Tatarka_MBA+Russia_Tobol_Boborykino_LN_6.2kya	0.00018542	Russia_Samus_Tatarka_MBA	0.988815	0.0519669	19.0278	FALSE	6	FALSE
Russia_SeimaTurbino_I32545	BMAC+Germany_EN_LBK+Hungary_EN_HG_Koros+Cisbaikal_LNBA+Russia_Samus_Tatarka_MBA+Russia_Tobol_Boborykino_LN_6.2kya	0.00018542	Russia_Tobol_Boborykino_LN_6.2kya	0.0102011	0.0515388	0.19793	FALSE	6	FALSE
Russia_SeimaTurbino_I32545	Russia_Srubnaya+Altai_N+BMAC+China_YR_MN+Russia_Samus_Tatarka_MBA+Russia_CombPitWare_Gladunino_C_4.7kya	0.00018448	Russia_Srubnaya	0.0949826	0.0577466	1.64482	FALSE	6	FALSE
Russia_SeimaTurbino_I32545	Russia_Srubnaya+Altai_N+BMAC+China_YR_MN+Russia_Samus_Tatarka_MBA+Russia_CombPitWare_Gladunino_C_4.7kya	0.00018448	Altai_N	0.0355519	0.078738	0.451521	FALSE	6	FALSE
Russia_SeimaTurbino_I32545	Russia_Srubnaya+Altai_N+BMAC+China_YR_MN+Russia_Samus_Tatarka_MBA+Russia_CombPitWare_Gladunino_C_4.7kya	0.00018448	BMAC	-0.0361327	0.0391654	-0.922566	FALSE	6	FALSE
Russia_SeimaTurbino_I32545	Russia_Srubnaya+Altai_N+BMAC+China_YR_MN+Russia_Samus_Tatarka_MBA+Russia_CombPitWare_Gladunino_C_4.7kya	0.00018448	China_YR_MN	-0.0526157	0.0459206	-1.1458	FALSE	6	FALSE
Russia_SeimaTurbino_I32545	Russia_Srubnaya+Altai_N+BMAC+China_YR_MN+Russia_Samus_Tatarka_MBA+Russia_CombPitWare_Gladunino_C_4.7kya	0.00018448	Russia_Samus_Tatarka_MBA	0.981844	0.0344636	28.4893	FALSE	6	FALSE
Russia_SeimaTurbino_I32545	Russia_Srubnaya+Altai_N+BMAC+China_YR_MN+Russia_Samus_Tatarka_MBA+Russia_CombPitWare_Gladunino_C_4.7kya	0.00018448	Russia_CombPitWare_Gladunino_C_4.7kya	-0.0236297	0.0829958	-0.28471	FALSE	6	FALSE
Russia_SeimaTurbino_I32545	Altai_N+BMAC+Mongolia_N_North+China_YR_MN+Russia_Samus_Tatarka_MBA+Russia_Ural_Kulmetovo_C_6.0-6.1kya	0.000184384	Altai_N	-0.00352189	0.0597994	-0.0588951	FALSE	6	FALSE
Russia_SeimaTurbino_I32545	Altai_N+BMAC+Mongolia_N_North+China_YR_MN+Russia_Samus_Tatarka_MBA+Russia_Ural_Kulmetovo_C_6.0-6.1kya	0.000184384	BMAC	0.0151425	0.020695	0.7317	FALSE	6	FALSE
Russia_SeimaTurbino_I32545	Altai_N+BMAC+Mongolia_N_North+China_YR_MN+Russia_Samus_Tatarka_MBA+Russia_Ural_Kulmetovo_C_6.0-6.1kya	0.000184384	Mongolia_N_North	0.00516386	0.0857844	0.0601958	FALSE	6	FALSE
Russia_SeimaTurbino_I32545	Altai_N+BMAC+Mongolia_N_North+China_YR_MN+Russia_Samus_Tatarka_MBA+Russia_Ural_Kulmetovo_C_6.0-6.1kya	0.000184384	China_YR_MN	-0.0402721	0.0695368	-0.579148	FALSE	6	FALSE
Russia_SeimaTurbino_I32545	Altai_N+BMAC+Mongolia_N_North+China_YR_MN+Russia_Samus_Tatarka_MBA+Russia_Ural_Kulmetovo_C_6.0-6.1kya	0.000184384	Russia_Samus_Tatarka_MBA	0.988447	0.0441114	22.408	FALSE	6	FALSE
Russia_SeimaTurbino_I32545	Altai_N+BMAC+Mongolia_N_North+China_YR_MN+Russia_Samus_Tatarka_MBA+Russia_Ural_Kulmetovo_C_6.0-6.1kya	0.000184384	Russia_Ural_Kulmetovo_C_6.0-6.1kya	0.0350406	0.0485283	0.722065	FALSE	6	FALSE
Russia_SeimaTurbino_I32545	Russia_Srubnaya+BMAC+Hungary_EN_HG_Koros+Mongolia_N_North+Yakutia_LNBA+Russia_Ural_Kulmetovo_C_6.0-6.1kya	0.000183985	Russia_Srubnaya	-0.20928	0.197571	-1.05926	FALSE	6	FALSE
Russia_SeimaTurbino_I32545	Russia_Srubnaya+BMAC+Hungary_EN_HG_Koros+Mongolia_N_North+Yakutia_LNBA+Russia_Ural_Kulmetovo_C_6.0-6.1kya	0.000183985	BMAC	0.0580955	0.0684739	0.848432	FALSE	6	FALSE
Russia_SeimaTurbino_I32545	Russia_Srubnaya+BMAC+Hungary_EN_HG_Koros+Mongolia_N_North+Yakutia_LNBA+Russia_Ural_Kulmetovo_C_6.0-6.1kya	0.000183985	Hungary_EN_HG_Koros	0.157828	0.122204	1.29151	FALSE	6	FALSE
Russia_SeimaTurbino_I32545	Russia_Srubnaya+BMAC+Hungary_EN_HG_Koros+Mongolia_N_North+Yakutia_LNBA+Russia_Ural_Kulmetovo_C_6.0-6.1kya	0.000183985	Mongolia_N_North	-0.0649716	0.0981254	-0.662129	FALSE	6	FALSE
Russia_SeimaTurbino_I32545	Russia_Srubnaya+BMAC+Hungary_EN_HG_Koros+Mongolia_N_North+Yakutia_LNBA+Russia_Ural_Kulmetovo_C_6.0-6.1kya	0.000183985	Yakutia_LNBA	1.01877	0.102408	9.94818	FALSE	6	FALSE
Russia_SeimaTurbino_I32545	Russia_Srubnaya+BMAC+Hungary_EN_HG_Koros+Mongolia_N_North+Yakutia_LNBA+Russia_Ural_Kulmetovo_C_6.0-6.1kya	0.000183985	Russia_Ural_Kulmetovo_C_6.0-6.1kya	0.0395563	0.0288128	1.37287	FALSE	6	FALSE
Russia_SeimaTurbino_I32545	Russia_Srubnaya+Tyumen_HG+Hungary_EN_HG_Koros+Cisbaikal_LNBA+China_YR_MN+Russia_CombPitWare_Borovyanka17_C_5.4kya	0.000182916	Russia_Srubnaya	-0.0782658	0.415769	-0.188244	FALSE	6	FALSE
Russia_SeimaTurbino_I32545	Russia_Srubnaya+Tyumen_HG+Hungary_EN_HG_Koros+Cisbaikal_LNBA+China_YR_MN+Russia_CombPitWare_Borovyanka17_C_5.4kya	0.000182916	Tyumen_HG	4.33921	1.81659	2.38866	FALSE	6	FALSE
Russia_SeimaTurbino_I32545	Russia_Srubnaya+Tyumen_HG+Hungary_EN_HG_Koros+Cisbaikal_LNBA+China_YR_MN+Russia_CombPitWare_Borovyanka17_C_5.4kya	0.000182916	Hungary_EN_HG_Koros	-0.0330208	0.326319	-0.101192	FALSE	6	FALSE
Russia_SeimaTurbino_I32545	Russia_Srubnaya+Tyumen_HG+Hungary_EN_HG_Koros+Cisbaikal_LNBA+China_YR_MN+Russia_CombPitWare_Borovyanka17_C_5.4kya	0.000182916	Cisbaikal_LNBA	3.6975	0.374157	9.8822	FALSE	6	FALSE
Russia_SeimaTurbino_I32545	Russia_Srubnaya+Tyumen_HG+Hungary_EN_HG_Koros+Cisbaikal_LNBA+China_YR_MN+Russia_CombPitWare_Borovyanka17_C_5.4kya	0.000182916	China_YR_MN	-1.15632	0.294292	-3.92917	FALSE	6	FALSE
Russia_SeimaTurbino_I32545	Russia_Srubnaya+Tyumen_HG+Hungary_EN_HG_Koros+Cisbaikal_LNBA+China_YR_MN+Russia_CombPitWare_Borovyanka17_C_5.4kya	0.000182916	Russia_CombPitWare_Borovyanka17_C_5.4kya	-5.7691	1.91583	-3.01128	FALSE	6	FALSE
Russia_SeimaTurbino_I32545	Altai_N+BMAC+Hungary_EN_HG_Koros+Mongolia_N_North+Russia_Samus_Tatarka_MBA+Russia_CombPitWare_Borovyanka17_C_5.4kya	0.000179064	Altai_N	0.0429697	0.116054	0.370256	FALSE	6	FALSE
Russia_SeimaTurbino_I32545	Altai_N+BMAC+Hungary_EN_HG_Koros+Mongolia_N_North+Russia_Samus_Tatarka_MBA+Russia_CombPitWare_Borovyanka17_C_5.4kya	0.000179064	BMAC	-0.0202662	0.0251037	-0.807299	FALSE	6	FALSE
Russia_SeimaTurbino_I32545	Altai_N+BMAC+Hungary_EN_HG_Koros+Mongolia_N_North+Russia_Samus_Tatarka_MBA+Russia_CombPitWare_Borovyanka17_C_5.4kya	0.000179064	Hungary_EN_HG_Koros	0.060531	0.0337299	1.79458	FALSE	6	FALSE
Russia_SeimaTurbino_I32545	Altai_N+BMAC+Hungary_EN_HG_Koros+Mongolia_N_North+Russia_Samus_Tatarka_MBA+Russia_CombPitWare_Borovyanka17_C_5.4kya	0.000179064	Mongolia_N_North	-0.052781	0.0544031	-0.970184	FALSE	6	FALSE
Russia_SeimaTurbino_I32545	Altai_N+BMAC+Hungary_EN_HG_Koros+Mongolia_N_North+Russia_Samus_Tatarka_MBA+Russia_CombPitWare_Borovyanka17_C_5.4kya	0.000179064	Russia_Samus_Tatarka_MBA	0.98706	0.0433647	22.7618	FALSE	6	FALSE
Russia_SeimaTurbino_I32545	Altai_N+BMAC+Hungary_EN_HG_Koros+Mongolia_N_North+Russia_Samus_Tatarka_MBA+Russia_CombPitWare_Borovyanka17_C_5.4kya	0.000179064	Russia_CombPitWare_Borovyanka17_C_5.4kya	-0.0175131	0.102028	-0.171649	FALSE	6	FALSE
Russia_SeimaTurbino_I32545	Altai_N+BMAC+Germany_EN_LBK+China_YR_MN+Yakutia_LNBA+Russia_Tobol_Boborykino_LN_6.2kya	0.000179021	Altai_N	0.0750921	0.080351	0.93455	FALSE	6	FALSE
Russia_SeimaTurbino_I32545	Altai_N+BMAC+Germany_EN_LBK+China_YR_MN+Yakutia_LNBA+Russia_Tobol_Boborykino_LN_6.2kya	0.000179021	BMAC	0.0109589	0.0273098	0.401282	FALSE	6	FALSE
Russia_SeimaTurbino_I32545	Altai_N+BMAC+Germany_EN_LBK+China_YR_MN+Yakutia_LNBA+Russia_Tobol_Boborykino_LN_6.2kya	0.000179021	Germany_EN_LBK	0.0296536	0.0261064	1.13587	FALSE	6	FALSE
Russia_SeimaTurbino_I32545	Altai_N+BMAC+Germany_EN_LBK+China_YR_MN+Yakutia_LNBA+Russia_Tobol_Boborykino_LN_6.2kya	0.000179021	China_YR_MN	-0.107334	0.053231	-2.01637	FALSE	6	FALSE
Russia_SeimaTurbino_I32545	Altai_N+BMAC+Germany_EN_LBK+China_YR_MN+Yakutia_LNBA+Russia_Tobol_Boborykino_LN_6.2kya	0.000179021	Yakutia_LNBA	1.01472	0.0585223	17.3391	FALSE	6	FALSE
Russia_SeimaTurbino_I32545	Altai_N+BMAC+Germany_EN_LBK+China_YR_MN+Yakutia_LNBA+Russia_Tobol_Boborykino_LN_6.2kya	0.000179021	Russia_Tobol_Boborykino_LN_6.2kya	-0.0230953	0.0599393	-0.385311	FALSE	6	FALSE
Russia_SeimaTurbino_I32545	Tyumen_HG+BMAC+Germany_EN_LBK+Mongolia_N_North+China_YR_MN+Russia_CombPitWare_Gladunino_C_4.7kya	0.000177892	Tyumen_HG	-7.86858	3.21483	-2.44759	FALSE	6	FALSE
Russia_SeimaTurbino_I32545	Tyumen_HG+BMAC+Germany_EN_LBK+Mongolia_N_North+China_YR_MN+Russia_CombPitWare_Gladunino_C_4.7kya	0.000177892	BMAC	-0.713966	0.503525	-1.41794	FALSE	6	FALSE
Russia_SeimaTurbino_I32545	Tyumen_HG+BMAC+Germany_EN_LBK+Mongolia_N_North+China_YR_MN+Russia_CombPitWare_Gladunino_C_4.7kya	0.000177892	Germany_EN_LBK	-0.483615	0.425237	-1.13728	FALSE	6	FALSE
Russia_SeimaTurbino_I32545	Tyumen_HG+BMAC+Germany_EN_LBK+Mongolia_N_North+China_YR_MN+Russia_CombPitWare_Gladunino_C_4.7kya	0.000177892	Mongolia_N_North	1.52378	0.845455	1.80233	FALSE	6	FALSE
Russia_SeimaTurbino_I32545	Tyumen_HG+BMAC+Germany_EN_LBK+Mongolia_N_North+China_YR_MN+Russia_CombPitWare_Gladunino_C_4.7kya	0.000177892	China_YR_MN	-0.847025	0.942102	-0.89908	FALSE	6	FALSE
Russia_SeimaTurbino_I32545	Tyumen_HG+BMAC+Germany_EN_LBK+Mongolia_N_North+China_YR_MN+Russia_CombPitWare_Gladunino_C_4.7kya	0.000177892	Russia_CombPitWare_Gladunino_C_4.7kya	9.38941	3.79965	2.47113	FALSE	6	FALSE
Russia_SeimaTurbino_I32545	BMAC+Germany_EN_LBK+EHG+Russia_Samus_Tatarka_MBA+Yakutia_LNBA+Russia_CombPitWare_Borovyanka17_C_5.4kya	0.000177842	BMAC	-0.00919479	0.0251985	-0.364895	FALSE	6	FALSE
Russia_SeimaTurbino_I32545	BMAC+Germany_EN_LBK+EHG+Russia_Samus_Tatarka_MBA+Yakutia_LNBA+Russia_CombPitWare_Borovyanka17_C_5.4kya	0.000177842	Germany_EN_LBK	-0.00830612	0.0441549	-0.188113	FALSE	6	FALSE
Russia_SeimaTurbino_I32545	BMAC+Germany_EN_LBK+EHG+Russia_Samus_Tatarka_MBA+Yakutia_LNBA+Russia_CombPitWare_Borovyanka17_C_5.4kya	0.000177842	EHG	0.132762	0.128681	1.03172	FALSE	6	FALSE
Russia_SeimaTurbino_I32545	BMAC+Germany_EN_LBK+EHG+Russia_Samus_Tatarka_MBA+Yakutia_LNBA+Russia_CombPitWare_Borovyanka17_C_5.4kya	0.000177842	Russia_Samus_Tatarka_MBA	0.534631	0.290294	1.84169	FALSE	6	FALSE
Russia_SeimaTurbino_I32545	BMAC+Germany_EN_LBK+EHG+Russia_Samus_Tatarka_MBA+Yakutia_LNBA+Russia_CombPitWare_Borovyanka17_C_5.4kya	0.000177842	Yakutia_LNBA	0.42832	0.282474	1.51632	FALSE	6	FALSE
Russia_SeimaTurbino_I32545	BMAC+Germany_EN_LBK+EHG+Russia_Samus_Tatarka_MBA+Yakutia_LNBA+Russia_CombPitWare_Borovyanka17_C_5.4kya	0.000177842	Russia_CombPitWare_Borovyanka17_C_5.4kya	-0.0782126	0.121373	-0.644396	FALSE	6	FALSE
Russia_SeimaTurbino_I32545	BMAC+Germany_EN_LBK+Cisbaikal_LNBA+Mongolia_N_North+Yakutia_LNBA+Russia_CombPitWare_Borovyanka17_C_5.4kya	0.00017735	BMAC	0.00340438	0.0287431	0.118442	FALSE	6	FALSE
Russia_SeimaTurbino_I32545	BMAC+Germany_EN_LBK+Cisbaikal_LNBA+Mongolia_N_North+Yakutia_LNBA+Russia_CombPitWare_Borovyanka17_C_5.4kya	0.00017735	Germany_EN_LBK	0.0209097	0.0226146	0.92461	FALSE	6	FALSE
Russia_SeimaTurbino_I32545	BMAC+Germany_EN_LBK+Cisbaikal_LNBA+Mongolia_N_North+Yakutia_LNBA+Russia_CombPitWare_Borovyanka17_C_5.4kya	0.00017735	Cisbaikal_LNBA	0.148294	0.373845	0.396672	FALSE	6	FALSE
Russia_SeimaTurbino_I32545	BMAC+Germany_EN_LBK+Cisbaikal_LNBA+Mongolia_N_North+Yakutia_LNBA+Russia_CombPitWare_Borovyanka17_C_5.4kya	0.00017735	Mongolia_N_North	-0.107589	0.227416	-0.473092	FALSE	6	FALSE
Russia_SeimaTurbino_I32545	BMAC+Germany_EN_LBK+Cisbaikal_LNBA+Mongolia_N_North+Yakutia_LNBA+Russia_CombPitWare_Borovyanka17_C_5.4kya	0.00017735	Yakutia_LNBA	0.930386	0.137598	6.76162	FALSE	6	FALSE
Russia_SeimaTurbino_I32545	BMAC+Germany_EN_LBK+Cisbaikal_LNBA+Mongolia_N_North+Yakutia_LNBA+Russia_CombPitWare_Borovyanka17_C_5.4kya	0.00017735	Russia_CombPitWare_Borovyanka17_C_5.4kya	0.00459436	0.103173	0.0445308	FALSE	6	FALSE
Russia_SeimaTurbino_I32545	Altai_N+BMAC+Germany_EN_LBK+Cisbaikal_LNBA+Russia_Samus_Tatarka_MBA+Russia_Tobol_Boborykino_LN_6.2kya	0.00017513	Altai_N	0.0299595	0.0956631	0.313177	FALSE	6	FALSE
Russia_SeimaTurbino_I32545	Altai_N+BMAC+Germany_EN_LBK+Cisbaikal_LNBA+Russia_Samus_Tatarka_MBA+Russia_Tobol_Boborykino_LN_6.2kya	0.00017513	BMAC	-0.0224305	0.0277234	-0.809081	FALSE	6	FALSE
Russia_SeimaTurbino_I32545	Altai_N+BMAC+Germany_EN_LBK+Cisbaikal_LNBA+Russia_Samus_Tatarka_MBA+Russia_Tobol_Boborykino_LN_6.2kya	0.00017513	Germany_EN_LBK	0.0330355	0.0259585	1.27263	FALSE	6	FALSE
Russia_SeimaTurbino_I32545	Altai_N+BMAC+Germany_EN_LBK+Cisbaikal_LNBA+Russia_Samus_Tatarka_MBA+Russia_Tobol_Boborykino_LN_6.2kya	0.00017513	Cisbaikal_LNBA	-0.0704044	0.105552	-0.667012	FALSE	6	FALSE
Russia_SeimaTurbino_I32545	Altai_N+BMAC+Germany_EN_LBK+Cisbaikal_LNBA+Russia_Samus_Tatarka_MBA+Russia_Tobol_Boborykino_LN_6.2kya	0.00017513	Russia_Samus_Tatarka_MBA	0.994099	0.0559051	17.7819	FALSE	6	FALSE
Russia_SeimaTurbino_I32545	Altai_N+BMAC+Germany_EN_LBK+Cisbaikal_LNBA+Russia_Samus_Tatarka_MBA+Russia_Tobol_Boborykino_LN_6.2kya	0.00017513	Russia_Tobol_Boborykino_LN_6.2kya	0.0357409	0.0564223	0.633454	FALSE	6	FALSE
Russia_SeimaTurbino_I32545	Altai_N+Tyumen_HG+BMAC+Cisbaikal_LNBA+Mongolia_N_North+Russia_Tobol_Boborykino_LN_6.2kya	0.000173881	Altai_N	2.00042	8.63306	0.231716	FALSE	6	FALSE
Russia_SeimaTurbino_I32545	Altai_N+Tyumen_HG+BMAC+Cisbaikal_LNBA+Mongolia_N_North+Russia_Tobol_Boborykino_LN_6.2kya	0.000173881	Tyumen_HG	-18.273	33.3168	-0.548461	FALSE	6	FALSE
Russia_SeimaTurbino_I32545	Altai_N+Tyumen_HG+BMAC+Cisbaikal_LNBA+Mongolia_N_North+Russia_Tobol_Boborykino_LN_6.2kya	0.000173881	BMAC	-0.993966	2.75124	-0.36128	FALSE	6	FALSE
Russia_SeimaTurbino_I32545	Altai_N+Tyumen_HG+BMAC+Cisbaikal_LNBA+Mongolia_N_North+Russia_Tobol_Boborykino_LN_6.2kya	0.000173881	Cisbaikal_LNBA	7.94891	7.87969	1.00878	FALSE	6	FALSE
Russia_SeimaTurbino_I32545	Altai_N+Tyumen_HG+BMAC+Cisbaikal_LNBA+Mongolia_N_North+Russia_Tobol_Boborykino_LN_6.2kya	0.000173881	Mongolia_N_North	-5.16264	5.54801	-0.930539	FALSE	6	FALSE
Russia_SeimaTurbino_I32545	Altai_N+Tyumen_HG+BMAC+Cisbaikal_LNBA+Mongolia_N_North+Russia_Tobol_Boborykino_LN_6.2kya	0.000173881	Russia_Tobol_Boborykino_LN_6.2kya	15.4803	29.5761	0.523404	FALSE	6	FALSE
Russia_SeimaTurbino_I32545	Russia_Srubnaya+Tyumen_HG+Germany_EN_LBK+Mongolia_N_North+China_YR_MN+Russia_MiddleIrtysh_Omsk_C_4.8kya	0.000172055	Russia_Srubnaya	7.75388	9.84556	0.787551	FALSE	6	FALSE
Russia_SeimaTurbino_I32545	Russia_Srubnaya+Tyumen_HG+Germany_EN_LBK+Mongolia_N_North+China_YR_MN+Russia_MiddleIrtysh_Omsk_C_4.8kya	0.000172055	Tyumen_HG	-32.5833	35.8261	-0.909483	FALSE	6	FALSE
Russia_SeimaTurbino_I32545	Russia_Srubnaya+Tyumen_HG+Germany_EN_LBK+Mongolia_N_North+China_YR_MN+Russia_MiddleIrtysh_Omsk_C_4.8kya	0.000172055	Germany_EN_LBK	-6.89331	8.24029	-0.836537	FALSE	6	FALSE
Russia_SeimaTurbino_I32545	Russia_Srubnaya+Tyumen_HG+Germany_EN_LBK+Mongolia_N_North+China_YR_MN+Russia_MiddleIrtysh_Omsk_C_4.8kya	0.000172055	Mongolia_N_North	-1.28838	3.27302	-0.393637	FALSE	6	FALSE
Russia_SeimaTurbino_I32545	Russia_Srubnaya+Tyumen_HG+Germany_EN_LBK+Mongolia_N_North+China_YR_MN+Russia_MiddleIrtysh_Omsk_C_4.8kya	0.000172055	China_YR_MN	2.04678	3.22051	0.635547	FALSE	6	FALSE
Russia_SeimaTurbino_I32545	Russia_Srubnaya+Tyumen_HG+Germany_EN_LBK+Mongolia_N_North+China_YR_MN+Russia_MiddleIrtysh_Omsk_C_4.8kya	0.000172055	Russia_MiddleIrtysh_Omsk_C_4.8kya	31.9643	35.0664	0.911537	FALSE	6	FALSE
Russia_SeimaTurbino_I32545	Russia_Srubnaya+Altai_N+Germany_EN_LBK+Mongolia_N_North+Russia_Samus_Tatarka_MBA+Russia_MiddleIrtysh_Omsk_C_4.8kya	0.000171939	Russia_Srubnaya	-0.0437485	0.103359	-0.423268	FALSE	6	FALSE
Russia_SeimaTurbino_I32545	Russia_Srubnaya+Altai_N+Germany_EN_LBK+Mongolia_N_North+Russia_Samus_Tatarka_MBA+Russia_MiddleIrtysh_Omsk_C_4.8kya	0.000171939	Altai_N	0.0306063	0.0696891	0.439183	FALSE	6	FALSE
Russia_SeimaTurbino_I32545	Russia_Srubnaya+Altai_N+Germany_EN_LBK+Mongolia_N_North+Russia_Samus_Tatarka_MBA+Russia_MiddleIrtysh_Omsk_C_4.8kya	0.000171939	Germany_EN_LBK	0.0522792	0.0679148	0.769776	FALSE	6	FALSE
Russia_SeimaTurbino_I32545	Russia_Srubnaya+Altai_N+Germany_EN_LBK+Mongolia_N_North+Russia_Samus_Tatarka_MBA+Russia_MiddleIrtysh_Omsk_C_4.8kya	0.000171939	Mongolia_N_North	-0.058611	0.0538028	-1.08937	FALSE	6	FALSE
Russia_SeimaTurbino_I32545	Russia_Srubnaya+Altai_N+Germany_EN_LBK+Mongolia_N_North+Russia_Samus_Tatarka_MBA+Russia_MiddleIrtysh_Omsk_C_4.8kya	0.000171939	Russia_Samus_Tatarka_MBA	0.995346	0.043857	22.6953	FALSE	6	FALSE
Russia_SeimaTurbino_I32545	Russia_Srubnaya+Altai_N+Germany_EN_LBK+Mongolia_N_North+Russia_Samus_Tatarka_MBA+Russia_MiddleIrtysh_Omsk_C_4.8kya	0.000171939	Russia_MiddleIrtysh_Omsk_C_4.8kya	0.0241277	0.0665857	0.362356	FALSE	6	FALSE
Russia_SeimaTurbino_I32545	Russia_Srubnaya+BMAC+EHG+Cisbaikal_LNBA+Yakutia_LNBA+Russia_CombPitWare_Borovyanka17_C_5.4kya	0.000171864	Russia_Srubnaya	0.070922	0.123854	0.572627	FALSE	6	FALSE
Russia_SeimaTurbino_I32545	Russia_Srubnaya+BMAC+EHG+Cisbaikal_LNBA+Yakutia_LNBA+Russia_CombPitWare_Borovyanka17_C_5.4kya	0.000171864	BMAC	-0.0238855	0.0517175	-0.461846	FALSE	6	FALSE
Russia_SeimaTurbino_I32545	Russia_Srubnaya+BMAC+EHG+Cisbaikal_LNBA+Yakutia_LNBA+Russia_CombPitWare_Borovyanka17_C_5.4kya	0.000171864	EHG	-0.0575418	0.177985	-0.323296	FALSE	6	FALSE
Russia_SeimaTurbino_I32545	Russia_Srubnaya+BMAC+EHG+Cisbaikal_LNBA+Yakutia_LNBA+Russia_CombPitWare_Borovyanka17_C_5.4kya	0.000171864	Cisbaikal_LNBA	-0.104998	0.203289	-0.516496	FALSE	6	FALSE
Russia_SeimaTurbino_I32545	Russia_Srubnaya+BMAC+EHG+Cisbaikal_LNBA+Yakutia_LNBA+Russia_CombPitWare_Borovyanka17_C_5.4kya	0.000171864	Yakutia_LNBA	1.01109	0.151082	6.69232	FALSE	6	FALSE
Russia_SeimaTurbino_I32545	Russia_Srubnaya+BMAC+EHG+Cisbaikal_LNBA+Yakutia_LNBA+Russia_CombPitWare_Borovyanka17_C_5.4kya	0.000171864	Russia_CombPitWare_Borovyanka17_C_5.4kya	0.104415	0.157561	0.662693	FALSE	6	FALSE
Russia_SeimaTurbino_I32545	BMAC+Germany_EN_LBK+Hungary_EN_HG_Koros+Russia_Samus_Tatarka_MBA+Yakutia_LNBA+Russia_CombPitWare_Borovyanka17_C_5.4kya	0.000171403	BMAC	-0.00900464	9.96431	-0.00090369	FALSE	6	FALSE
Russia_SeimaTurbino_I32545	BMAC+Germany_EN_LBK+Hungary_EN_HG_Koros+Russia_Samus_Tatarka_MBA+Yakutia_LNBA+Russia_CombPitWare_Borovyanka17_C_5.4kya	0.000171403	Germany_EN_LBK	-0.028816	0.934523	-0.030835	FALSE	6	FALSE
Russia_SeimaTurbino_I32545	BMAC+Germany_EN_LBK+Hungary_EN_HG_Koros+Russia_Samus_Tatarka_MBA+Yakutia_LNBA+Russia_CombPitWare_Borovyanka17_C_5.4kya	0.000171403	Hungary_EN_HG_Koros	0.0862061	25.7434	0.00334868	FALSE	6	FALSE
Russia_SeimaTurbino_I32545	BMAC+Germany_EN_LBK+Hungary_EN_HG_Koros+Russia_Samus_Tatarka_MBA+Yakutia_LNBA+Russia_CombPitWare_Borovyanka17_C_5.4kya	0.000171403	Russia_Samus_Tatarka_MBA	0.509653	750.789	0.000678823	FALSE	6	FALSE
Russia_SeimaTurbino_I32545	BMAC+Germany_EN_LBK+Hungary_EN_HG_Koros+Russia_Samus_Tatarka_MBA+Yakutia_LNBA+Russia_CombPitWare_Borovyanka17_C_5.4kya	0.000171403	Yakutia_LNBA	0.429653	757.596	0.000567126	FALSE	6	FALSE
Russia_SeimaTurbino_I32545	BMAC+Germany_EN_LBK+Hungary_EN_HG_Koros+Russia_Samus_Tatarka_MBA+Yakutia_LNBA+Russia_CombPitWare_Borovyanka17_C_5.4kya	0.000171403	Russia_CombPitWare_Borovyanka17_C_5.4kya	0.0123088	9.90083	0.00124321	FALSE	6	FALSE
Russia_SeimaTurbino_I32545	Altai_N+BMAC+Mongolia_N_North+China_YR_MN+Russia_Samus_Tatarka_MBA+Russia_CombPitWare_Borovyanka17_C_5.4kya	0.000170317	Altai_N	-0.0194466	0.107155	-0.181481	FALSE	6	FALSE
Russia_SeimaTurbino_I32545	Altai_N+BMAC+Mongolia_N_North+China_YR_MN+Russia_Samus_Tatarka_MBA+Russia_CombPitWare_Borovyanka17_C_5.4kya	0.000170317	BMAC	0.0208567	0.0170975	1.21987	FALSE	6	FALSE
Russia_SeimaTurbino_I32545	Altai_N+BMAC+Mongolia_N_North+China_YR_MN+Russia_Samus_Tatarka_MBA+Russia_CombPitWare_Borovyanka17_C_5.4kya	0.000170317	Mongolia_N_North	0.00646938	0.0863647	0.0749076	FALSE	6	FALSE
Russia_SeimaTurbino_I32545	Altai_N+BMAC+Mongolia_N_North+China_YR_MN+Russia_Samus_Tatarka_MBA+Russia_CombPitWare_Borovyanka17_C_5.4kya	0.000170317	China_YR_MN	-0.0417216	0.0682384	-0.61141	FALSE	6	FALSE
Russia_SeimaTurbino_I32545	Altai_N+BMAC+Mongolia_N_North+China_YR_MN+Russia_Samus_Tatarka_MBA+Russia_CombPitWare_Borovyanka17_C_5.4kya	0.000170317	Russia_Samus_Tatarka_MBA	0.98468	0.0439165	22.4216	FALSE	6	FALSE
Russia_SeimaTurbino_I32545	Altai_N+BMAC+Mongolia_N_North+China_YR_MN+Russia_Samus_Tatarka_MBA+Russia_CombPitWare_Borovyanka17_C_5.4kya	0.000170317	Russia_CombPitWare_Borovyanka17_C_5.4kya	0.0491626	0.0899711	0.546426	FALSE	6	FALSE
Russia_SeimaTurbino_I32545	BMAC+Germany_EN_LBK+Hungary_EN_HG_Koros+China_YR_MN+Russia_Samus_Tatarka_MBA+Russia_CombPitWare_Gladunino_C_4.7kya	0.000169752	BMAC	0.000241067	0.0323408	0.00745394	FALSE	6	FALSE
Russia_SeimaTurbino_I32545	BMAC+Germany_EN_LBK+Hungary_EN_HG_Koros+China_YR_MN+Russia_Samus_Tatarka_MBA+Russia_CombPitWare_Gladunino_C_4.7kya	0.000169752	Germany_EN_LBK	-0.0631379	0.0785936	-0.803347	FALSE	6	FALSE
Russia_SeimaTurbino_I32545	BMAC+Germany_EN_LBK+Hungary_EN_HG_Koros+China_YR_MN+Russia_Samus_Tatarka_MBA+Russia_CombPitWare_Gladunino_C_4.7kya	0.000169752	Hungary_EN_HG_Koros	0.148051	0.107369	1.37889	FALSE	6	FALSE
Russia_SeimaTurbino_I32545	BMAC+Germany_EN_LBK+Hungary_EN_HG_Koros+China_YR_MN+Russia_Samus_Tatarka_MBA+Russia_CombPitWare_Gladunino_C_4.7kya	0.000169752	China_YR_MN	-0.0408604	0.0372396	-1.09723	FALSE	6	FALSE
Russia_SeimaTurbino_I32545	BMAC+Germany_EN_LBK+Hungary_EN_HG_Koros+China_YR_MN+Russia_Samus_Tatarka_MBA+Russia_CombPitWare_Gladunino_C_4.7kya	0.000169752	Russia_Samus_Tatarka_MBA	0.981504	0.0338949	28.9573	FALSE	6	FALSE
Russia_SeimaTurbino_I32545	BMAC+Germany_EN_LBK+Hungary_EN_HG_Koros+China_YR_MN+Russia_Samus_Tatarka_MBA+Russia_CombPitWare_Gladunino_C_4.7kya	0.000169752	Russia_CombPitWare_Gladunino_C_4.7kya	-0.0257971	0.0496821	-0.519243	FALSE	6	FALSE
Russia_SeimaTurbino_I32545	Altai_N+BMAC+Hungary_EN_HG_Koros+Mongolia_N_North+Yakutia_LNBA+Russia_Ural_Kulmetovo_C_6.0-6.1kya	0.000168606	Altai_N	0.0671498	0.0747802	0.897962	FALSE	6	FALSE
Russia_SeimaTurbino_I32545	Altai_N+BMAC+Hungary_EN_HG_Koros+Mongolia_N_North+Yakutia_LNBA+Russia_Ural_Kulmetovo_C_6.0-6.1kya	0.000168606	BMAC	-0.0123388	0.0241596	-0.510723	FALSE	6	FALSE
Russia_SeimaTurbino_I32545	Altai_N+BMAC+Hungary_EN_HG_Koros+Mongolia_N_North+Yakutia_LNBA+Russia_Ural_Kulmetovo_C_6.0-6.1kya	0.000168606	Hungary_EN_HG_Koros	0.0492401	0.0388152	1.26858	FALSE	6	FALSE
Russia_SeimaTurbino_I32545	Altai_N+BMAC+Hungary_EN_HG_Koros+Mongolia_N_North+Yakutia_LNBA+Russia_Ural_Kulmetovo_C_6.0-6.1kya	0.000168606	Mongolia_N_North	-0.0311297	0.0959345	-0.324489	FALSE	6	FALSE
Russia_SeimaTurbino_I32545	Altai_N+BMAC+Hungary_EN_HG_Koros+Mongolia_N_North+Yakutia_LNBA+Russia_Ural_Kulmetovo_C_6.0-6.1kya	0.000168606	Yakutia_LNBA	0.959489	0.107563	8.92027	FALSE	6	FALSE
Russia_SeimaTurbino_I32545	Altai_N+BMAC+Hungary_EN_HG_Koros+Mongolia_N_North+Yakutia_LNBA+Russia_Ural_Kulmetovo_C_6.0-6.1kya	0.000168606	Russia_Ural_Kulmetovo_C_6.0-6.1kya	-0.0324104	0.0635131	-0.510294	FALSE	6	FALSE
Russia_SeimaTurbino_I32545	Germany_EN_LBK+EHG+Cisbaikal_LNBA+Mongolia_N_North+China_YR_MN+Russia_Ural_Kulmetovo_C_6.0-6.1kya	0.000164006	Germany_EN_LBK	11.3076	56.9206	0.198656	FALSE	6	FALSE
Russia_SeimaTurbino_I32545	Germany_EN_LBK+EHG+Cisbaikal_LNBA+Mongolia_N_North+China_YR_MN+Russia_Ural_Kulmetovo_C_6.0-6.1kya	0.000164006	EHG	-78.422	394.368	-0.198855	FALSE	6	FALSE
Russia_SeimaTurbino_I32545	Germany_EN_LBK+EHG+Cisbaikal_LNBA+Mongolia_N_North+China_YR_MN+Russia_Ural_Kulmetovo_C_6.0-6.1kya	0.000164006	Cisbaikal_LNBA	-9.16532	50.2533	-0.182383	FALSE	6	FALSE
Russia_SeimaTurbino_I32545	Germany_EN_LBK+EHG+Cisbaikal_LNBA+Mongolia_N_North+China_YR_MN+Russia_Ural_Kulmetovo_C_6.0-6.1kya	0.000164006	Mongolia_N_North	15.3049	69.8153	0.21922	FALSE	6	FALSE
Russia_SeimaTurbino_I32545	Germany_EN_LBK+EHG+Cisbaikal_LNBA+Mongolia_N_North+China_YR_MN+Russia_Ural_Kulmetovo_C_6.0-6.1kya	0.000164006	China_YR_MN	-8.13701	36.2053	-0.224746	FALSE	6	FALSE
Russia_SeimaTurbino_I32545	Germany_EN_LBK+EHG+Cisbaikal_LNBA+Mongolia_N_North+China_YR_MN+Russia_Ural_Kulmetovo_C_6.0-6.1kya	0.000164006	Russia_Ural_Kulmetovo_C_6.0-6.1kya	70.1118	352.585	0.198851	FALSE	6	FALSE
Russia_SeimaTurbino_I32545	Altai_N+BMAC+EHG+Cisbaikal_LNBA+Mongolia_N_North+Russia_Tobol_Boborykino_LN_6.2kya	0.000163596	Altai_N	3.9387	20.5701	0.191477	FALSE	6	FALSE
Russia_SeimaTurbino_I32545	Altai_N+BMAC+EHG+Cisbaikal_LNBA+Mongolia_N_North+Russia_Tobol_Boborykino_LN_6.2kya	0.000163596	BMAC	0.223448	1.06124	0.210553	FALSE	6	FALSE
Russia_SeimaTurbino_I32545	Altai_N+BMAC+EHG+Cisbaikal_LNBA+Mongolia_N_North+Russia_Tobol_Boborykino_LN_6.2kya	0.000163596	EHG	25.9355	79.4973	0.326243	FALSE	6	FALSE
Russia_SeimaTurbino_I32545	Altai_N+BMAC+EHG+Cisbaikal_LNBA+Mongolia_N_North+Russia_Tobol_Boborykino_LN_6.2kya	0.000163596	Cisbaikal_LNBA	21.6667	42.6986	0.507433	FALSE	6	FALSE
Russia_SeimaTurbino_I32545	Altai_N+BMAC+EHG+Cisbaikal_LNBA+Mongolia_N_North+Russia_Tobol_Boborykino_LN_6.2kya	0.000163596	Mongolia_N_North	-18.6495	43.5683	-0.428052	FALSE	6	FALSE
Russia_SeimaTurbino_I32545	Altai_N+BMAC+EHG+Cisbaikal_LNBA+Mongolia_N_North+Russia_Tobol_Boborykino_LN_6.2kya	0.000163596	Russia_Tobol_Boborykino_LN_6.2kya	-32.1148	97.7281	-0.328614	FALSE	6	FALSE
Russia_SeimaTurbino_I32545	BMAC+Germany_EN_LBK+Cisbaikal_LNBA+Mongolia_N_North+Yakutia_LNBA+Russia_Tobol_Boborykino_LN_6.2kya	0.000162572	BMAC	0.00282946	0.0279178	0.10135	FALSE	6	FALSE
Russia_SeimaTurbino_I32545	BMAC+Germany_EN_LBK+Cisbaikal_LNBA+Mongolia_N_North+Yakutia_LNBA+Russia_Tobol_Boborykino_LN_6.2kya	0.000162572	Germany_EN_LBK	0.0196447	0.0242433	0.810314	FALSE	6	FALSE
Russia_SeimaTurbino_I32545	BMAC+Germany_EN_LBK+Cisbaikal_LNBA+Mongolia_N_North+Yakutia_LNBA+Russia_Tobol_Boborykino_LN_6.2kya	0.000162572	Cisbaikal_LNBA	0.115161	0.195171	0.590051	FALSE	6	FALSE
Russia_SeimaTurbino_I32545	BMAC+Germany_EN_LBK+Cisbaikal_LNBA+Mongolia_N_North+Yakutia_LNBA+Russia_Tobol_Boborykino_LN_6.2kya	0.000162572	Mongolia_N_North	-0.102005	0.151721	-0.672317	FALSE	6	FALSE
Russia_SeimaTurbino_I32545	BMAC+Germany_EN_LBK+Cisbaikal_LNBA+Mongolia_N_North+Yakutia_LNBA+Russia_Tobol_Boborykino_LN_6.2kya	0.000162572	Yakutia_LNBA	0.954591	0.123042	7.75828	FALSE	6	FALSE
Russia_SeimaTurbino_I32545	BMAC+Germany_EN_LBK+Cisbaikal_LNBA+Mongolia_N_North+Yakutia_LNBA+Russia_Tobol_Boborykino_LN_6.2kya	0.000162572	Russia_Tobol_Boborykino_LN_6.2kya	0.00977904	0.051813	0.188737	FALSE	6	FALSE
Russia_SeimaTurbino_I32545	Russia_Srubnaya+BMAC+Hungary_EN_HG_Koros+Mongolia_N_North+Yakutia_LNBA+Russia_Tobol_Boborykino_LN_6.2kya	0.000162333	Russia_Srubnaya	-0.216214	0.204436	-1.05761	FALSE	6	FALSE
Russia_SeimaTurbino_I32545	Russia_Srubnaya+BMAC+Hungary_EN_HG_Koros+Mongolia_N_North+Yakutia_LNBA+Russia_Tobol_Boborykino_LN_6.2kya	0.000162333	BMAC	0.0580054	0.0690983	0.839462	FALSE	6	FALSE
Russia_SeimaTurbino_I32545	Russia_Srubnaya+BMAC+Hungary_EN_HG_Koros+Mongolia_N_North+Yakutia_LNBA+Russia_Tobol_Boborykino_LN_6.2kya	0.000162333	Hungary_EN_HG_Koros	0.161216	0.127166	1.26776	FALSE	6	FALSE
Russia_SeimaTurbino_I32545	Russia_Srubnaya+BMAC+Hungary_EN_HG_Koros+Mongolia_N_North+Yakutia_LNBA+Russia_Tobol_Boborykino_LN_6.2kya	0.000162333	Mongolia_N_North	-0.0446478	0.0997279	-0.447697	FALSE	6	FALSE
Russia_SeimaTurbino_I32545	Russia_Srubnaya+BMAC+Hungary_EN_HG_Koros+Mongolia_N_North+Yakutia_LNBA+Russia_Tobol_Boborykino_LN_6.2kya	0.000162333	Yakutia_LNBA	0.996698	0.104258	9.55993	FALSE	6	FALSE
Russia_SeimaTurbino_I32545	Russia_Srubnaya+BMAC+Hungary_EN_HG_Koros+Mongolia_N_North+Yakutia_LNBA+Russia_Tobol_Boborykino_LN_6.2kya	0.000162333	Russia_Tobol_Boborykino_LN_6.2kya	0.0449429	0.0295391	1.52147	FALSE	6	FALSE
Russia_SeimaTurbino_I32545	Russia_Srubnaya+BMAC+Germany_EN_LBK+Russia_Samus_Tatarka_MBA+Yakutia_LNBA+Russia_MiddleIrtysh_Omsk_C_4.8kya	0.000161562	Russia_Srubnaya	0.241271	1.34883	0.178874	FALSE	6	FALSE
Russia_SeimaTurbino_I32545	Russia_Srubnaya+BMAC+Germany_EN_LBK+Russia_Samus_Tatarka_MBA+Yakutia_LNBA+Russia_MiddleIrtysh_Omsk_C_4.8kya	0.000161562	BMAC	-0.0765559	0.400121	-0.191332	FALSE	6	FALSE
Russia_SeimaTurbino_I32545	Russia_Srubnaya+BMAC+Germany_EN_LBK+Russia_Samus_Tatarka_MBA+Yakutia_LNBA+Russia_MiddleIrtysh_Omsk_C_4.8kya	0.000161562	Germany_EN_LBK	-0.0770692	0.541854	-0.142233	FALSE	6	FALSE
Russia_SeimaTurbino_I32545	Russia_Srubnaya+BMAC+Germany_EN_LBK+Russia_Samus_Tatarka_MBA+Yakutia_LNBA+Russia_MiddleIrtysh_Omsk_C_4.8kya	0.000161562	Russia_Samus_Tatarka_MBA	0.664264	3.49452	0.190088	FALSE	6	FALSE
Russia_SeimaTurbino_I32545	Russia_Srubnaya+BMAC+Germany_EN_LBK+Russia_Samus_Tatarka_MBA+Yakutia_LNBA+Russia_MiddleIrtysh_Omsk_C_4.8kya	0.000161562	Yakutia_LNBA	0.280841	3.4993	0.0802563	FALSE	6	FALSE
Russia_SeimaTurbino_I32545	Russia_Srubnaya+BMAC+Germany_EN_LBK+Russia_Samus_Tatarka_MBA+Yakutia_LNBA+Russia_MiddleIrtysh_Omsk_C_4.8kya	0.000161562	Russia_MiddleIrtysh_Omsk_C_4.8kya	-0.0327506	0.406613	-0.0805448	FALSE	6	FALSE
Russia_SeimaTurbino_I32545	Russia_Srubnaya+Germany_EN_LBK+Mongolia_N_North+China_YR_MN+Russia_Samus_Tatarka_MBA+Russia_Tobol_Boborykino_LN_6.2kya	0.000161351	Russia_Srubnaya	-0.0697116	0.113175	-0.615964	FALSE	6	FALSE
Russia_SeimaTurbino_I32545	Russia_Srubnaya+Germany_EN_LBK+Mongolia_N_North+China_YR_MN+Russia_Samus_Tatarka_MBA+Russia_Tobol_Boborykino_LN_6.2kya	0.000161351	Germany_EN_LBK	0.0655722	0.0688337	0.952617	FALSE	6	FALSE
Russia_SeimaTurbino_I32545	Russia_Srubnaya+Germany_EN_LBK+Mongolia_N_North+China_YR_MN+Russia_Samus_Tatarka_MBA+Russia_Tobol_Boborykino_LN_6.2kya	0.000161351	Mongolia_N_North	0.00472938	0.0812375	0.0582167	FALSE	6	FALSE
Russia_SeimaTurbino_I32545	Russia_Srubnaya+Germany_EN_LBK+Mongolia_N_North+China_YR_MN+Russia_Samus_Tatarka_MBA+Russia_Tobol_Boborykino_LN_6.2kya	0.000161351	China_YR_MN	-0.0367842	0.0680687	-0.540398	FALSE	6	FALSE
Russia_SeimaTurbino_I32545	Russia_Srubnaya+Germany_EN_LBK+Mongolia_N_North+China_YR_MN+Russia_Samus_Tatarka_MBA+Russia_Tobol_Boborykino_LN_6.2kya	0.000161351	Russia_Samus_Tatarka_MBA	0.982356	0.0435067	22.5794	FALSE	6	FALSE
Russia_SeimaTurbino_I32545	Russia_Srubnaya+Germany_EN_LBK+Mongolia_N_North+China_YR_MN+Russia_Samus_Tatarka_MBA+Russia_Tobol_Boborykino_LN_6.2kya	0.000161351	Russia_Tobol_Boborykino_LN_6.2kya	0.0538381	0.0452685	1.18931	FALSE	6	FALSE
Russia_SeimaTurbino_I32545	Russia_Srubnaya+BMAC+Germany_EN_LBK+Cisbaikal_LNBA+Russia_Samus_Tatarka_MBA+Russia_MiddleIrtysh_Omsk_C_4.8kya	0.000161245	Russia_Srubnaya	0.456284	0.408222	1.11773	FALSE	6	FALSE
Russia_SeimaTurbino_I32545	Russia_Srubnaya+BMAC+Germany_EN_LBK+Cisbaikal_LNBA+Russia_Samus_Tatarka_MBA+Russia_MiddleIrtysh_Omsk_C_4.8kya	0.000161245	BMAC	-0.14123	0.11078	-1.27487	FALSE	6	FALSE
Russia_SeimaTurbino_I32545	Russia_Srubnaya+BMAC+Germany_EN_LBK+Cisbaikal_LNBA+Russia_Samus_Tatarka_MBA+Russia_MiddleIrtysh_Omsk_C_4.8kya	0.000161245	Germany_EN_LBK	-0.166995	0.186048	-0.897588	FALSE	6	FALSE
Russia_SeimaTurbino_I32545	Russia_Srubnaya+BMAC+Germany_EN_LBK+Cisbaikal_LNBA+Russia_Samus_Tatarka_MBA+Russia_MiddleIrtysh_Omsk_C_4.8kya	0.000161245	Cisbaikal_LNBA	-0.00456051	0.07709	-0.0591583	FALSE	6	FALSE
Russia_SeimaTurbino_I32545	Russia_Srubnaya+BMAC+Germany_EN_LBK+Cisbaikal_LNBA+Russia_Samus_Tatarka_MBA+Russia_MiddleIrtysh_Omsk_C_4.8kya	0.000161245	Russia_Samus_Tatarka_MBA	0.958867	0.0557475	17.2002	FALSE	6	FALSE
Russia_SeimaTurbino_I32545	Russia_Srubnaya+BMAC+Germany_EN_LBK+Cisbaikal_LNBA+Russia_Samus_Tatarka_MBA+Russia_MiddleIrtysh_Omsk_C_4.8kya	0.000161245	Russia_MiddleIrtysh_Omsk_C_4.8kya	-0.102366	0.135484	-0.755561	FALSE	6	FALSE
Russia_SeimaTurbino_I32545	Altai_N+BMAC+Germany_EN_LBK+Cisbaikal_LNBA+Russia_Samus_Tatarka_MBA+Russia_Ural_Kulmetovo_C_6.0-6.1kya	0.000160168	Altai_N	0.0437323	0.0861359	0.507713	FALSE	6	FALSE
Russia_SeimaTurbino_I32545	Altai_N+BMAC+Germany_EN_LBK+Cisbaikal_LNBA+Russia_Samus_Tatarka_MBA+Russia_Ural_Kulmetovo_C_6.0-6.1kya	0.000160168	BMAC	-0.0245789	0.0277654	-0.885235	FALSE	6	FALSE
Russia_SeimaTurbino_I32545	Altai_N+BMAC+Germany_EN_LBK+Cisbaikal_LNBA+Russia_Samus_Tatarka_MBA+Russia_Ural_Kulmetovo_C_6.0-6.1kya	0.000160168	Germany_EN_LBK	0.0377562	0.0250512	1.50716	FALSE	6	FALSE
Russia_SeimaTurbino_I32545	Altai_N+BMAC+Germany_EN_LBK+Cisbaikal_LNBA+Russia_Samus_Tatarka_MBA+Russia_Ural_Kulmetovo_C_6.0-6.1kya	0.000160168	Cisbaikal_LNBA	-0.0751519	0.100823	-0.745387	FALSE	6	FALSE
Russia_SeimaTurbino_I32545	Altai_N+BMAC+Germany_EN_LBK+Cisbaikal_LNBA+Russia_Samus_Tatarka_MBA+Russia_Ural_Kulmetovo_C_6.0-6.1kya	0.000160168	Russia_Samus_Tatarka_MBA	0.992373	0.0557006	17.8162	FALSE	6	FALSE
Russia_SeimaTurbino_I32545	Altai_N+BMAC+Germany_EN_LBK+Cisbaikal_LNBA+Russia_Samus_Tatarka_MBA+Russia_Ural_Kulmetovo_C_6.0-6.1kya	0.000160168	Russia_Ural_Kulmetovo_C_6.0-6.1kya	0.0258688	0.0511433	0.50581	FALSE	6	FALSE
Russia_SeimaTurbino_I32545	Russia_Srubnaya+Altai_N+BMAC+China_YR_MN+Russia_Samus_Tatarka_MBA+Russia_Ural_Kulmetovo_C_6.0-6.1kya	0.000160139	Russia_Srubnaya	0.0985425	0.059915	1.6447	FALSE	6	FALSE
Russia_SeimaTurbino_I32545	Russia_Srubnaya+Altai_N+BMAC+China_YR_MN+Russia_Samus_Tatarka_MBA+Russia_Ural_Kulmetovo_C_6.0-6.1kya	0.000160139	Altai_N	0.0282963	0.0635518	0.445248	FALSE	6	FALSE
Russia_SeimaTurbino_I32545	Russia_Srubnaya+Altai_N+BMAC+China_YR_MN+Russia_Samus_Tatarka_MBA+Russia_Ural_Kulmetovo_C_6.0-6.1kya	0.000160139	BMAC	-0.0429007	0.040528	-1.05855	FALSE	6	FALSE
Russia_SeimaTurbino_I32545	Russia_Srubnaya+Altai_N+BMAC+China_YR_MN+Russia_Samus_Tatarka_MBA+Russia_Ural_Kulmetovo_C_6.0-6.1kya	0.000160139	China_YR_MN	-0.0502514	0.0435103	-1.15493	FALSE	6	FALSE
Russia_SeimaTurbino_I32545	Russia_Srubnaya+Altai_N+BMAC+China_YR_MN+Russia_Samus_Tatarka_MBA+Russia_Ural_Kulmetovo_C_6.0-6.1kya	0.000160139	Russia_Samus_Tatarka_MBA	0.980352	0.0349935	28.0152	FALSE	6	FALSE
Russia_SeimaTurbino_I32545	Russia_Srubnaya+Altai_N+BMAC+China_YR_MN+Russia_Samus_Tatarka_MBA+Russia_Ural_Kulmetovo_C_6.0-6.1kya	0.000160139	Russia_Ural_Kulmetovo_C_6.0-6.1kya	-0.0140384	0.0615358	-0.228134	FALSE	6	FALSE
Russia_SeimaTurbino_I32545	Russia_Srubnaya+Altai_N+BMAC+China_YR_MN+Russia_Samus_Tatarka_MBA+Russia_MiddleIrtysh_Omsk_C_4.8kya	0.000159371	Russia_Srubnaya	0.0952073	0.0552942	1.72183	FALSE	6	FALSE
Russia_SeimaTurbino_I32545	Russia_Srubnaya+Altai_N+BMAC+China_YR_MN+Russia_Samus_Tatarka_MBA+Russia_MiddleIrtysh_Omsk_C_4.8kya	0.000159371	Altai_N	0.0345678	0.0677232	0.510428	FALSE	6	FALSE
Russia_SeimaTurbino_I32545	Russia_Srubnaya+Altai_N+BMAC+China_YR_MN+Russia_Samus_Tatarka_MBA+Russia_MiddleIrtysh_Omsk_C_4.8kya	0.000159371	BMAC	-0.0405831	0.0403583	-1.00557	FALSE	6	FALSE
Russia_SeimaTurbino_I32545	Russia_Srubnaya+Altai_N+BMAC+China_YR_MN+Russia_Samus_Tatarka_MBA+Russia_MiddleIrtysh_Omsk_C_4.8kya	0.000159371	China_YR_MN	-0.054366	0.0440511	-1.23416	FALSE	6	FALSE
Russia_SeimaTurbino_I32545	Russia_Srubnaya+Altai_N+BMAC+China_YR_MN+Russia_Samus_Tatarka_MBA+Russia_MiddleIrtysh_Omsk_C_4.8kya	0.000159371	Russia_Samus_Tatarka_MBA	0.98287	0.0347548	28.2801	FALSE	6	FALSE
Russia_SeimaTurbino_I32545	Russia_Srubnaya+Altai_N+BMAC+China_YR_MN+Russia_Samus_Tatarka_MBA+Russia_MiddleIrtysh_Omsk_C_4.8kya	0.000159371	Russia_MiddleIrtysh_Omsk_C_4.8kya	-0.0176961	0.0601653	-0.294125	FALSE	6	FALSE
Russia_SeimaTurbino_I32545	BMAC+Germany_EN_LBK+Cisbaikal_LNBA+Mongolia_N_North+Russia_Samus_Tatarka_MBA+Russia_CombPitWare_Borovyanka17_C_5.4kya	0.000159022	BMAC	-0.0322606	0.0317499	-1.01609	FALSE	6	FALSE
Russia_SeimaTurbino_I32545	BMAC+Germany_EN_LBK+Cisbaikal_LNBA+Mongolia_N_North+Russia_Samus_Tatarka_MBA+Russia_CombPitWare_Borovyanka17_C_5.4kya	0.000159022	Germany_EN_LBK	0.0311035	0.024799	1.25422	FALSE	6	FALSE
Russia_SeimaTurbino_I32545	BMAC+Germany_EN_LBK+Cisbaikal_LNBA+Mongolia_N_North+Russia_Samus_Tatarka_MBA+Russia_CombPitWare_Borovyanka17_C_5.4kya	0.000159022	Cisbaikal_LNBA	-0.43682	0.461738	-0.946034	FALSE	6	FALSE
Russia_SeimaTurbino_I32545	BMAC+Germany_EN_LBK+Cisbaikal_LNBA+Mongolia_N_North+Russia_Samus_Tatarka_MBA+Russia_CombPitWare_Borovyanka17_C_5.4kya	0.000159022	Mongolia_N_North	0.274155	0.312785	0.876496	FALSE	6	FALSE
Russia_SeimaTurbino_I32545	BMAC+Germany_EN_LBK+Cisbaikal_LNBA+Mongolia_N_North+Russia_Samus_Tatarka_MBA+Russia_CombPitWare_Borovyanka17_C_5.4kya	0.000159022	Russia_Samus_Tatarka_MBA	1.00515	0.0635356	15.8202	FALSE	6	FALSE
Russia_SeimaTurbino_I32545	BMAC+Germany_EN_LBK+Cisbaikal_LNBA+Mongolia_N_North+Russia_Samus_Tatarka_MBA+Russia_CombPitWare_Borovyanka17_C_5.4kya	0.000159022	Russia_CombPitWare_Borovyanka17_C_5.4kya	0.158674	0.135735	1.169	FALSE	6	FALSE
Russia_SeimaTurbino_I32545	Altai_N+Germany_EN_LBK+EHG+Mongolia_N_North+China_YR_MN+Russia_MiddleIrtysh_Omsk_C_4.8kya	0.000158108	Altai_N	4.84166	16.7858	0.288439	FALSE	6	FALSE
Russia_SeimaTurbino_I32545	Altai_N+Germany_EN_LBK+EHG+Mongolia_N_North+China_YR_MN+Russia_MiddleIrtysh_Omsk_C_4.8kya	0.000158108	Germany_EN_LBK	-15.91	49.5076	-0.321365	FALSE	6	FALSE
Russia_SeimaTurbino_I32545	Altai_N+Germany_EN_LBK+EHG+Mongolia_N_North+China_YR_MN+Russia_MiddleIrtysh_Omsk_C_4.8kya	0.000158108	EHG	80.4635	250.491	0.321223	FALSE	6	FALSE
Russia_SeimaTurbino_I32545	Altai_N+Germany_EN_LBK+EHG+Mongolia_N_North+China_YR_MN+Russia_MiddleIrtysh_Omsk_C_4.8kya	0.000158108	Mongolia_N_North	8.74706	24.3835	0.358728	FALSE	6	FALSE
Russia_SeimaTurbino_I32545	Altai_N+Germany_EN_LBK+EHG+Mongolia_N_North+China_YR_MN+Russia_MiddleIrtysh_Omsk_C_4.8kya	0.000158108	China_YR_MN	-6.07037	19.4535	-0.312046	FALSE	6	FALSE
Russia_SeimaTurbino_I32545	Altai_N+Germany_EN_LBK+EHG+Mongolia_N_North+China_YR_MN+Russia_MiddleIrtysh_Omsk_C_4.8kya	0.000158108	Russia_MiddleIrtysh_Omsk_C_4.8kya	-71.0718	221.74	-0.320519	FALSE	6	FALSE
Russia_SeimaTurbino_I32545	Altai_N+Tyumen_HG+Germany_EN_LBK+Mongolia_N_North+China_YR_MN+Russia_MiddleIrtysh_Omsk_C_4.8kya	0.000157361	Altai_N	0.355972	4.58647	0.0776135	FALSE	6	FALSE
Russia_SeimaTurbino_I32545	Altai_N+Tyumen_HG+Germany_EN_LBK+Mongolia_N_North+China_YR_MN+Russia_MiddleIrtysh_Omsk_C_4.8kya	0.000157361	Tyumen_HG	-31.4781	36.7812	-0.855821	FALSE	6	FALSE
Russia_SeimaTurbino_I32545	Altai_N+Tyumen_HG+Germany_EN_LBK+Mongolia_N_North+China_YR_MN+Russia_MiddleIrtysh_Omsk_C_4.8kya	0.000157361	Germany_EN_LBK	-2.17588	2.60394	-0.835611	FALSE	6	FALSE
Russia_SeimaTurbino_I32545	Altai_N+Tyumen_HG+Germany_EN_LBK+Mongolia_N_North+China_YR_MN+Russia_MiddleIrtysh_Omsk_C_4.8kya	0.000157361	Mongolia_N_North	-2.52616	4.8055	-0.525681	FALSE	6	FALSE
Russia_SeimaTurbino_I32545	Altai_N+Tyumen_HG+Germany_EN_LBK+Mongolia_N_North+China_YR_MN+Russia_MiddleIrtysh_Omsk_C_4.8kya	0.000157361	China_YR_MN	3.0304	4.24057	0.714621	FALSE	6	FALSE
Russia_SeimaTurbino_I32545	Altai_N+Tyumen_HG+Germany_EN_LBK+Mongolia_N_North+China_YR_MN+Russia_MiddleIrtysh_Omsk_C_4.8kya	0.000157361	Russia_MiddleIrtysh_Omsk_C_4.8kya	33.7938	38.7563	0.871955	FALSE	6	FALSE
Russia_SeimaTurbino_I32545	Russia_Srubnaya+Germany_EN_LBK+Mongolia_N_North+China_YR_MN+Russia_Samus_Tatarka_MBA+Russia_Ural_Kulmetovo_C_6.0-6.1kya	0.000157259	Russia_Srubnaya	-0.0580004	0.123181	-0.470856	FALSE	6	FALSE
Russia_SeimaTurbino_I32545	Russia_Srubnaya+Germany_EN_LBK+Mongolia_N_North+China_YR_MN+Russia_Samus_Tatarka_MBA+Russia_Ural_Kulmetovo_C_6.0-6.1kya	0.000157259	Germany_EN_LBK	0.0608661	0.0759158	0.801758	FALSE	6	FALSE
Russia_SeimaTurbino_I32545	Russia_Srubnaya+Germany_EN_LBK+Mongolia_N_North+China_YR_MN+Russia_Samus_Tatarka_MBA+Russia_Ural_Kulmetovo_C_6.0-6.1kya	0.000157259	Mongolia_N_North	0.00687129	0.0821687	0.0836242	FALSE	6	FALSE
Russia_SeimaTurbino_I32545	Russia_Srubnaya+Germany_EN_LBK+Mongolia_N_North+China_YR_MN+Russia_Samus_Tatarka_MBA+Russia_Ural_Kulmetovo_C_6.0-6.1kya	0.000157259	China_YR_MN	-0.0407706	0.0685966	-0.594354	FALSE	6	FALSE
Russia_SeimaTurbino_I32545	Russia_Srubnaya+Germany_EN_LBK+Mongolia_N_North+China_YR_MN+Russia_Samus_Tatarka_MBA+Russia_Ural_Kulmetovo_C_6.0-6.1kya	0.000157259	Russia_Samus_Tatarka_MBA	0.983874	0.0437514	22.4878	FALSE	6	FALSE
Russia_SeimaTurbino_I32545	Russia_Srubnaya+Germany_EN_LBK+Mongolia_N_North+China_YR_MN+Russia_Samus_Tatarka_MBA+Russia_Ural_Kulmetovo_C_6.0-6.1kya	0.000157259	Russia_Ural_Kulmetovo_C_6.0-6.1kya	0.0471601	0.0488712	0.964987	FALSE	6	FALSE
Russia_SeimaTurbino_I32545	Germany_EN_LBK+Hungary_EN_HG_Koros+EHG+Cisbaikal_LNBA+China_YR_MN+Russia_Ural_Kulmetovo_C_6.0-6.1kya	0.000153884	Germany_EN_LBK	-19.1148	2488.62	-0.00768087	FALSE	6	FALSE
Russia_SeimaTurbino_I32545	Germany_EN_LBK+Hungary_EN_HG_Koros+EHG+Cisbaikal_LNBA+China_YR_MN+Russia_Ural_Kulmetovo_C_6.0-6.1kya	0.000153884	Hungary_EN_HG_Koros	4.6219	619.686	0.00745846	FALSE	6	FALSE
Russia_SeimaTurbino_I32545	Germany_EN_LBK+Hungary_EN_HG_Koros+EHG+Cisbaikal_LNBA+China_YR_MN+Russia_Ural_Kulmetovo_C_6.0-6.1kya	0.000153884	EHG	106.884	13824.1	0.00773175	FALSE	6	FALSE
Russia_SeimaTurbino_I32545	Germany_EN_LBK+Hungary_EN_HG_Koros+EHG+Cisbaikal_LNBA+China_YR_MN+Russia_Ural_Kulmetovo_C_6.0-6.1kya	0.000153884	Cisbaikal_LNBA	-1.33932	379.37	-0.00353037	FALSE	6	FALSE
Russia_SeimaTurbino_I32545	Germany_EN_LBK+Hungary_EN_HG_Koros+EHG+Cisbaikal_LNBA+China_YR_MN+Russia_Ural_Kulmetovo_C_6.0-6.1kya	0.000153884	China_YR_MN	3.54689	517.58	0.00685284	FALSE	6	FALSE
Russia_SeimaTurbino_I32545	Germany_EN_LBK+Hungary_EN_HG_Koros+EHG+Cisbaikal_LNBA+China_YR_MN+Russia_Ural_Kulmetovo_C_6.0-6.1kya	0.000153884	Russia_Ural_Kulmetovo_C_6.0-6.1kya	-93.5989	12092.5	-0.00774024	FALSE	6	FALSE
Russia_SeimaTurbino_I32545	Altai_N+BMAC+Germany_EN_LBK+China_YR_MN+Yakutia_LNBA+Russia_CombPitWare_Borovyanka17_C_5.4kya	0.000153547	Altai_N	0.0699643	0.112315	0.622931	FALSE	6	FALSE
Russia_SeimaTurbino_I32545	Altai_N+BMAC+Germany_EN_LBK+China_YR_MN+Yakutia_LNBA+Russia_CombPitWare_Borovyanka17_C_5.4kya	0.000153547	BMAC	0.0100244	0.0267963	0.374094	FALSE	6	FALSE
Russia_SeimaTurbino_I32545	Altai_N+BMAC+Germany_EN_LBK+China_YR_MN+Yakutia_LNBA+Russia_CombPitWare_Borovyanka17_C_5.4kya	0.000153547	Germany_EN_LBK	0.0258669	0.0235947	1.0963	FALSE	6	FALSE
Russia_SeimaTurbino_I32545	Altai_N+BMAC+Germany_EN_LBK+China_YR_MN+Yakutia_LNBA+Russia_CombPitWare_Borovyanka17_C_5.4kya	0.000153547	China_YR_MN	-0.101724	0.0515282	-1.97415	FALSE	6	FALSE
Russia_SeimaTurbino_I32545	Altai_N+BMAC+Germany_EN_LBK+China_YR_MN+Yakutia_LNBA+Russia_CombPitWare_Borovyanka17_C_5.4kya	0.000153547	Yakutia_LNBA	1.0148	0.0578266	17.549	FALSE	6	FALSE
Russia_SeimaTurbino_I32545	Altai_N+BMAC+Germany_EN_LBK+China_YR_MN+Yakutia_LNBA+Russia_CombPitWare_Borovyanka17_C_5.4kya	0.000153547	Russia_CombPitWare_Borovyanka17_C_5.4kya	-0.0189333	0.0891059	-0.21248	FALSE	6	FALSE
Russia_SeimaTurbino_I32545	Altai_N+BMAC+Germany_EN_LBK+Cisbaikal_LNBA+Russia_Samus_Tatarka_MBA+Russia_CombPitWare_Borovyanka17_C_5.4kya	0.000151843	Altai_N	0.0304884	0.126331	0.241338	FALSE	6	FALSE
Russia_SeimaTurbino_I32545	Altai_N+BMAC+Germany_EN_LBK+Cisbaikal_LNBA+Russia_Samus_Tatarka_MBA+Russia_CombPitWare_Borovyanka17_C_5.4kya	0.000151843	BMAC	-0.0198405	0.0273291	-0.725983	FALSE	6	FALSE
Russia_SeimaTurbino_I32545	Altai_N+BMAC+Germany_EN_LBK+Cisbaikal_LNBA+Russia_Samus_Tatarka_MBA+Russia_CombPitWare_Borovyanka17_C_5.4kya	0.000151843	Germany_EN_LBK	0.0367159	0.0239346	1.53401	FALSE	6	FALSE
Russia_SeimaTurbino_I32545	Altai_N+BMAC+Germany_EN_LBK+Cisbaikal_LNBA+Russia_Samus_Tatarka_MBA+Russia_CombPitWare_Borovyanka17_C_5.4kya	0.000151843	Cisbaikal_LNBA	-0.0854163	0.100372	-0.850999	FALSE	6	FALSE
Russia_SeimaTurbino_I32545	Altai_N+BMAC+Germany_EN_LBK+Cisbaikal_LNBA+Russia_Samus_Tatarka_MBA+Russia_CombPitWare_Borovyanka17_C_5.4kya	0.000151843	Russia_Samus_Tatarka_MBA	0.995423	0.0554582	17.9491	FALSE	6	FALSE
Russia_SeimaTurbino_I32545	Altai_N+BMAC+Germany_EN_LBK+Cisbaikal_LNBA+Russia_Samus_Tatarka_MBA+Russia_CombPitWare_Borovyanka17_C_5.4kya	0.000151843	Russia_CombPitWare_Borovyanka17_C_5.4kya	0.0426294	0.0882756	0.482913	FALSE	6	FALSE
Russia_SeimaTurbino_I32545	Russia_Srubnaya+Altai_N+BMAC+China_YR_MN+Russia_Samus_Tatarka_MBA+Russia_Tobol_Boborykino_LN_6.2kya	0.000151056	Russia_Srubnaya	0.0904039	0.0625554	1.44518	FALSE	6	FALSE
Russia_SeimaTurbino_I32545	Russia_Srubnaya+Altai_N+BMAC+China_YR_MN+Russia_Samus_Tatarka_MBA+Russia_Tobol_Boborykino_LN_6.2kya	0.000151056	Altai_N	0.0232861	0.0719856	0.323484	FALSE	6	FALSE
Russia_SeimaTurbino_I32545	Russia_Srubnaya+Altai_N+BMAC+China_YR_MN+Russia_Samus_Tatarka_MBA+Russia_Tobol_Boborykino_LN_6.2kya	0.000151056	BMAC	-0.0381242	0.040261	-0.946926	FALSE	6	FALSE
Russia_SeimaTurbino_I32545	Russia_Srubnaya+Altai_N+BMAC+China_YR_MN+Russia_Samus_Tatarka_MBA+Russia_Tobol_Boborykino_LN_6.2kya	0.000151056	China_YR_MN	-0.0489239	0.0461998	-1.05896	FALSE	6	FALSE
Russia_SeimaTurbino_I32545	Russia_Srubnaya+Altai_N+BMAC+China_YR_MN+Russia_Samus_Tatarka_MBA+Russia_Tobol_Boborykino_LN_6.2kya	0.000151056	Russia_Samus_Tatarka_MBA	0.981404	0.0348651	28.1486	FALSE	6	FALSE
Russia_SeimaTurbino_I32545	Russia_Srubnaya+Altai_N+BMAC+China_YR_MN+Russia_Samus_Tatarka_MBA+Russia_Tobol_Boborykino_LN_6.2kya	0.000151056	Russia_Tobol_Boborykino_LN_6.2kya	-0.00804612	0.0695872	-0.115627	FALSE	6	FALSE
Russia_SeimaTurbino_I32545	Altai_N+BMAC+Germany_EN_LBK+Cisbaikal_LNBA+Russia_Samus_Tatarka_MBA+Russia_MiddleIrtysh_Omsk_C_4.8kya	0.000150382	Altai_N	0.0607414	0.087911	0.690942	FALSE	6	FALSE
Russia_SeimaTurbino_I32545	Altai_N+BMAC+Germany_EN_LBK+Cisbaikal_LNBA+Russia_Samus_Tatarka_MBA+Russia_MiddleIrtysh_Omsk_C_4.8kya	0.000150382	BMAC	-0.0198925	0.0271946	-0.731486	FALSE	6	FALSE
Russia_SeimaTurbino_I32545	Altai_N+BMAC+Germany_EN_LBK+Cisbaikal_LNBA+Russia_Samus_Tatarka_MBA+Russia_MiddleIrtysh_Omsk_C_4.8kya	0.000150382	Germany_EN_LBK	0.0384158	0.0245471	1.56499	FALSE	6	FALSE
Russia_SeimaTurbino_I32545	Altai_N+BMAC+Germany_EN_LBK+Cisbaikal_LNBA+Russia_Samus_Tatarka_MBA+Russia_MiddleIrtysh_Omsk_C_4.8kya	0.000150382	Cisbaikal_LNBA	-0.0861944	0.0984212	-0.875771	FALSE	6	FALSE
Russia_SeimaTurbino_I32545	Altai_N+BMAC+Germany_EN_LBK+Cisbaikal_LNBA+Russia_Samus_Tatarka_MBA+Russia_MiddleIrtysh_Omsk_C_4.8kya	0.000150382	Russia_Samus_Tatarka_MBA	0.992328	0.0552241	17.9691	FALSE	6	FALSE
Russia_SeimaTurbino_I32545	Altai_N+BMAC+Germany_EN_LBK+Cisbaikal_LNBA+Russia_Samus_Tatarka_MBA+Russia_MiddleIrtysh_Omsk_C_4.8kya	0.000150382	Russia_MiddleIrtysh_Omsk_C_4.8kya	0.014602	0.0517157	0.282352	FALSE	6	FALSE
Russia_SeimaTurbino_I32545	Russia_Srubnaya+Altai_N+Germany_EN_LBK+Mongolia_N_North+Russia_Samus_Tatarka_MBA+Russia_CombPitWare_Borovyanka17_C_5.4kya	0.000149683	Russia_Srubnaya	-0.0613703	0.106274	-0.577471	FALSE	6	FALSE
Russia_SeimaTurbino_I32545	Russia_Srubnaya+Altai_N+Germany_EN_LBK+Mongolia_N_North+Russia_Samus_Tatarka_MBA+Russia_CombPitWare_Borovyanka17_C_5.4kya	0.000149683	Altai_N	-0.00858319	0.12169	-0.0705336	FALSE	6	FALSE
Russia_SeimaTurbino_I32545	Russia_Srubnaya+Altai_N+Germany_EN_LBK+Mongolia_N_North+Russia_Samus_Tatarka_MBA+Russia_CombPitWare_Borovyanka17_C_5.4kya	0.000149683	Germany_EN_LBK	0.0643728	0.070524	0.912779	FALSE	6	FALSE
Russia_SeimaTurbino_I32545	Russia_Srubnaya+Altai_N+Germany_EN_LBK+Mongolia_N_North+Russia_Samus_Tatarka_MBA+Russia_CombPitWare_Borovyanka17_C_5.4kya	0.000149683	Mongolia_N_North	-0.0525766	0.0550708	-0.954708	FALSE	6	FALSE
Russia_SeimaTurbino_I32545	Russia_Srubnaya+Altai_N+Germany_EN_LBK+Mongolia_N_North+Russia_Samus_Tatarka_MBA+Russia_CombPitWare_Borovyanka17_C_5.4kya	0.000149683	Russia_Samus_Tatarka_MBA	0.991901	0.0437104	22.6926	FALSE	6	FALSE
Russia_SeimaTurbino_I32545	Russia_Srubnaya+Altai_N+Germany_EN_LBK+Mongolia_N_North+Russia_Samus_Tatarka_MBA+Russia_CombPitWare_Borovyanka17_C_5.4kya	0.000149683	Russia_CombPitWare_Borovyanka17_C_5.4kya	0.0662559	0.121271	0.546345	FALSE	6	FALSE
Russia_SeimaTurbino_I32545	BMAC+Germany_EN_LBK+EHG+Cisbaikal_LNBA+Russia_Samus_Tatarka_MBA+Russia_CombPitWare_Borovyanka17_C_5.4kya	0.000149515	BMAC	-0.0154396	0.0277797	-0.555789	FALSE	6	FALSE
Russia_SeimaTurbino_I32545	BMAC+Germany_EN_LBK+EHG+Cisbaikal_LNBA+Russia_Samus_Tatarka_MBA+Russia_CombPitWare_Borovyanka17_C_5.4kya	0.000149515	Germany_EN_LBK	-0.0258273	0.0509065	-0.507347	FALSE	6	FALSE
Russia_SeimaTurbino_I32545	BMAC+Germany_EN_LBK+EHG+Cisbaikal_LNBA+Russia_Samus_Tatarka_MBA+Russia_CombPitWare_Borovyanka17_C_5.4kya	0.000149515	EHG	0.213259	0.146377	1.45692	FALSE	6	FALSE
Russia_SeimaTurbino_I32545	BMAC+Germany_EN_LBK+EHG+Cisbaikal_LNBA+Russia_Samus_Tatarka_MBA+Russia_CombPitWare_Borovyanka17_C_5.4kya	0.000149515	Cisbaikal_LNBA	0.0121945	0.0948606	0.128552	FALSE	6	FALSE
Russia_SeimaTurbino_I32545	BMAC+Germany_EN_LBK+EHG+Cisbaikal_LNBA+Russia_Samus_Tatarka_MBA+Russia_CombPitWare_Borovyanka17_C_5.4kya	0.000149515	Russia_Samus_Tatarka_MBA	0.9734	0.0537048	18.125	FALSE	6	FALSE
Russia_SeimaTurbino_I32545	BMAC+Germany_EN_LBK+EHG+Cisbaikal_LNBA+Russia_Samus_Tatarka_MBA+Russia_CombPitWare_Borovyanka17_C_5.4kya	0.000149515	Russia_CombPitWare_Borovyanka17_C_5.4kya	-0.157586	0.152823	-1.03117	FALSE	6	FALSE
Russia_SeimaTurbino_I32545	Russia_Srubnaya+Altai_N+Germany_EN_LBK+Mongolia_N_North+Yakutia_LNBA+Russia_Ural_Kulmetovo_C_6.0-6.1kya	0.00014809	Russia_Srubnaya	0.0161838	0.116188	0.139289	FALSE	6	FALSE
Russia_SeimaTurbino_I32545	Russia_Srubnaya+Altai_N+Germany_EN_LBK+Mongolia_N_North+Yakutia_LNBA+Russia_Ural_Kulmetovo_C_6.0-6.1kya	0.00014809	Altai_N	0.0422297	0.0711118	0.593849	FALSE	6	FALSE
Russia_SeimaTurbino_I32545	Russia_Srubnaya+Altai_N+Germany_EN_LBK+Mongolia_N_North+Yakutia_LNBA+Russia_Ural_Kulmetovo_C_6.0-6.1kya	0.00014809	Germany_EN_LBK	0.005201	0.0717009	0.0725375	FALSE	6	FALSE
Russia_SeimaTurbino_I32545	Russia_Srubnaya+Altai_N+Germany_EN_LBK+Mongolia_N_North+Yakutia_LNBA+Russia_Ural_Kulmetovo_C_6.0-6.1kya	0.00014809	Mongolia_N_North	-0.0352094	0.0975368	-0.360985	FALSE	6	FALSE
Russia_SeimaTurbino_I32545	Russia_Srubnaya+Altai_N+Germany_EN_LBK+Mongolia_N_North+Yakutia_LNBA+Russia_Ural_Kulmetovo_C_6.0-6.1kya	0.00014809	Yakutia_LNBA	0.974998	0.109562	8.89904	FALSE	6	FALSE
Russia_SeimaTurbino_I32545	Russia_Srubnaya+Altai_N+Germany_EN_LBK+Mongolia_N_North+Yakutia_LNBA+Russia_Ural_Kulmetovo_C_6.0-6.1kya	0.00014809	Russia_Ural_Kulmetovo_C_6.0-6.1kya	-0.00340323	0.072511	-0.046934	FALSE	6	FALSE
Russia_SeimaTurbino_I32545	Germany_EN_LBK+Hungary_EN_HG_Koros+Mongolia_N_North+China_YR_MN+Russia_Samus_Tatarka_MBA+Russia_CombPitWare_Borovyanka17_C_5.4kya	0.000147431	Germany_EN_LBK	-0.0436099	0.0597035	-0.730441	FALSE	6	FALSE
Russia_SeimaTurbino_I32545	Germany_EN_LBK+Hungary_EN_HG_Koros+Mongolia_N_North+China_YR_MN+Russia_Samus_Tatarka_MBA+Russia_CombPitWare_Borovyanka17_C_5.4kya	0.000147431	Hungary_EN_HG_Koros	0.10566	0.0841952	1.25494	FALSE	6	FALSE
Russia_SeimaTurbino_I32545	Germany_EN_LBK+Hungary_EN_HG_Koros+Mongolia_N_North+China_YR_MN+Russia_Samus_Tatarka_MBA+Russia_CombPitWare_Borovyanka17_C_5.4kya	0.000147431	Mongolia_N_North	0.016586	0.0804831	0.206081	FALSE	6	FALSE
Russia_SeimaTurbino_I32545	Germany_EN_LBK+Hungary_EN_HG_Koros+Mongolia_N_North+China_YR_MN+Russia_Samus_Tatarka_MBA+Russia_CombPitWare_Borovyanka17_C_5.4kya	0.000147431	China_YR_MN	-0.0482514	0.0668243	-0.722064	FALSE	6	FALSE
Russia_SeimaTurbino_I32545	Germany_EN_LBK+Hungary_EN_HG_Koros+Mongolia_N_North+China_YR_MN+Russia_Samus_Tatarka_MBA+Russia_CombPitWare_Borovyanka17_C_5.4kya	0.000147431	Russia_Samus_Tatarka_MBA	0.980045	0.043202	22.6852	FALSE	6	FALSE
Russia_SeimaTurbino_I32545	Germany_EN_LBK+Hungary_EN_HG_Koros+Mongolia_N_North+China_YR_MN+Russia_Samus_Tatarka_MBA+Russia_CombPitWare_Borovyanka17_C_5.4kya	0.000147431	Russia_CombPitWare_Borovyanka17_C_5.4kya	-0.0104302	0.0340171	-0.306618	FALSE	6	FALSE
Russia_SeimaTurbino_I32545	BMAC+Hungary_EN_HG_Koros+EHG+Cisbaikal_LNBA+Mongolia_N_North+Russia_MiddleIrtysh_Omsk_C_4.8kya	0.0001467	BMAC	3.03493	1049.45	0.00289194	FALSE	6	FALSE
Russia_SeimaTurbino_I32545	BMAC+Hungary_EN_HG_Koros+EHG+Cisbaikal_LNBA+Mongolia_N_North+Russia_MiddleIrtysh_Omsk_C_4.8kya	0.0001467	Hungary_EN_HG_Koros	446.465	119001	0.00375179	FALSE	6	FALSE
Russia_SeimaTurbino_I32545	BMAC+Hungary_EN_HG_Koros+EHG+Cisbaikal_LNBA+Mongolia_N_North+Russia_MiddleIrtysh_Omsk_C_4.8kya	0.0001467	EHG	-1422.51	379895	-0.00374447	FALSE	6	FALSE
Russia_SeimaTurbino_I32545	BMAC+Hungary_EN_HG_Koros+EHG+Cisbaikal_LNBA+Mongolia_N_North+Russia_MiddleIrtysh_Omsk_C_4.8kya	0.0001467	Cisbaikal_LNBA	-72.4158	20313.1	-0.00356497	FALSE	6	FALSE
Russia_SeimaTurbino_I32545	BMAC+Hungary_EN_HG_Koros+EHG+Cisbaikal_LNBA+Mongolia_N_North+Russia_MiddleIrtysh_Omsk_C_4.8kya	0.0001467	Mongolia_N_North	-19.5921	4939.69	-0.00396627	FALSE	6	FALSE
Russia_SeimaTurbino_I32545	BMAC+Hungary_EN_HG_Koros+EHG+Cisbaikal_LNBA+Mongolia_N_North+Russia_MiddleIrtysh_Omsk_C_4.8kya	0.0001467	Russia_MiddleIrtysh_Omsk_C_4.8kya	1066.01	284979	0.00374067	FALSE	6	FALSE
Russia_SeimaTurbino_I32545	Altai_N+BMAC+Hungary_EN_HG_Koros+Mongolia_N_North+Yakutia_LNBA+Russia_MiddleIrtysh_Omsk_C_4.8kya	0.000146278	Altai_N	0.0502787	0.0729056	0.689641	FALSE	6	FALSE
Russia_SeimaTurbino_I32545	Altai_N+BMAC+Hungary_EN_HG_Koros+Mongolia_N_North+Yakutia_LNBA+Russia_MiddleIrtysh_Omsk_C_4.8kya	0.000146278	BMAC	-0.0126177	0.0241291	-0.522923	FALSE	6	FALSE
Russia_SeimaTurbino_I32545	Altai_N+BMAC+Hungary_EN_HG_Koros+Mongolia_N_North+Yakutia_LNBA+Russia_MiddleIrtysh_Omsk_C_4.8kya	0.000146278	Hungary_EN_HG_Koros	0.0396226	0.033599	1.17928	FALSE	6	FALSE
Russia_SeimaTurbino_I32545	Altai_N+BMAC+Hungary_EN_HG_Koros+Mongolia_N_North+Yakutia_LNBA+Russia_MiddleIrtysh_Omsk_C_4.8kya	0.000146278	Mongolia_N_North	-0.0240513	0.0966034	-0.24897	FALSE	6	FALSE
Russia_SeimaTurbino_I32545	Altai_N+BMAC+Hungary_EN_HG_Koros+Mongolia_N_North+Yakutia_LNBA+Russia_MiddleIrtysh_Omsk_C_4.8kya	0.000146278	Yakutia_LNBA	0.960383	0.106512	9.01666	FALSE	6	FALSE
Russia_SeimaTurbino_I32545	Altai_N+BMAC+Hungary_EN_HG_Koros+Mongolia_N_North+Yakutia_LNBA+Russia_MiddleIrtysh_Omsk_C_4.8kya	0.000146278	Russia_MiddleIrtysh_Omsk_C_4.8kya	-0.0136157	0.0576825	-0.236046	FALSE	6	FALSE
Russia_SeimaTurbino_I32545	Russia_Srubnaya+BMAC+Hungary_EN_HG_Koros+Mongolia_N_North+Russia_Samus_Tatarka_MBA+Russia_Ural_Kulmetovo_C_6.0-6.1kya	0.000145827	Russia_Srubnaya	-0.173937	0.241055	-0.721567	FALSE	6	FALSE
Russia_SeimaTurbino_I32545	Russia_Srubnaya+BMAC+Hungary_EN_HG_Koros+Mongolia_N_North+Russia_Samus_Tatarka_MBA+Russia_Ural_Kulmetovo_C_6.0-6.1kya	0.000145827	BMAC	0.0327863	0.0823896	0.397943	FALSE	6	FALSE
Russia_SeimaTurbino_I32545	Russia_Srubnaya+BMAC+Hungary_EN_HG_Koros+Mongolia_N_North+Russia_Samus_Tatarka_MBA+Russia_Ural_Kulmetovo_C_6.0-6.1kya	0.000145827	Hungary_EN_HG_Koros	0.172778	0.150509	1.14796	FALSE	6	FALSE
Russia_SeimaTurbino_I32545	Russia_Srubnaya+BMAC+Hungary_EN_HG_Koros+Mongolia_N_North+Russia_Samus_Tatarka_MBA+Russia_Ural_Kulmetovo_C_6.0-6.1kya	0.000145827	Mongolia_N_North	-0.0447674	0.0452051	-0.990318	FALSE	6	FALSE
Russia_SeimaTurbino_I32545	Russia_Srubnaya+BMAC+Hungary_EN_HG_Koros+Mongolia_N_North+Russia_Samus_Tatarka_MBA+Russia_Ural_Kulmetovo_C_6.0-6.1kya	0.000145827	Russia_Samus_Tatarka_MBA	0.989901	0.0433797	22.8195	FALSE	6	FALSE
Russia_SeimaTurbino_I32545	Russia_Srubnaya+BMAC+Hungary_EN_HG_Koros+Mongolia_N_North+Russia_Samus_Tatarka_MBA+Russia_Ural_Kulmetovo_C_6.0-6.1kya	0.000145827	Russia_Ural_Kulmetovo_C_6.0-6.1kya	0.0232397	0.0298288	0.779102	FALSE	6	FALSE
Russia_SeimaTurbino_I32545	Russia_Srubnaya+Altai_N+Tyumen_HG+Mongolia_N_North+China_YR_MN+Russia_MiddleIrtysh_Omsk_C_4.8kya	0.000144188	Russia_Srubnaya	-2.8549	3.56858	-0.800009	FALSE	6	FALSE
Russia_SeimaTurbino_I32545	Russia_Srubnaya+Altai_N+Tyumen_HG+Mongolia_N_North+China_YR_MN+Russia_MiddleIrtysh_Omsk_C_4.8kya	0.000144188	Altai_N	1.00141	5.41148	0.185054	FALSE	6	FALSE
Russia_SeimaTurbino_I32545	Russia_Srubnaya+Altai_N+Tyumen_HG+Mongolia_N_North+China_YR_MN+Russia_MiddleIrtysh_Omsk_C_4.8kya	0.000144188	Tyumen_HG	-31.1752	36.5117	-0.85384	FALSE	6	FALSE
Russia_SeimaTurbino_I32545	Russia_Srubnaya+Altai_N+Tyumen_HG+Mongolia_N_North+China_YR_MN+Russia_MiddleIrtysh_Omsk_C_4.8kya	0.000144188	Mongolia_N_North	-2.5649	4.85735	-0.528045	FALSE	6	FALSE
Russia_SeimaTurbino_I32545	Russia_Srubnaya+Altai_N+Tyumen_HG+Mongolia_N_North+China_YR_MN+Russia_MiddleIrtysh_Omsk_C_4.8kya	0.000144188	China_YR_MN	2.8167	4.11531	0.684445	FALSE	6	FALSE
Russia_SeimaTurbino_I32545	Russia_Srubnaya+Altai_N+Tyumen_HG+Mongolia_N_North+China_YR_MN+Russia_MiddleIrtysh_Omsk_C_4.8kya	0.000144188	Russia_MiddleIrtysh_Omsk_C_4.8kya	33.7768	38.6305	0.874356	FALSE	6	FALSE
Russia_SeimaTurbino_I32545	BMAC+Germany_EN_LBK+Hungary_EN_HG_Koros+Cisbaikal_LNBA+Russia_Samus_Tatarka_MBA+Russia_CombPitWare_Gladunino_C_4.7kya	0.000144134	BMAC	-0.00791489	0.0309428	-0.255791	FALSE	6	FALSE
Russia_SeimaTurbino_I32545	BMAC+Germany_EN_LBK+Hungary_EN_HG_Koros+Cisbaikal_LNBA+Russia_Samus_Tatarka_MBA+Russia_CombPitWare_Gladunino_C_4.7kya	0.000144134	Germany_EN_LBK	-0.0609982	0.0757241	-0.805532	FALSE	6	FALSE
Russia_SeimaTurbino_I32545	BMAC+Germany_EN_LBK+Hungary_EN_HG_Koros+Cisbaikal_LNBA+Russia_Samus_Tatarka_MBA+Russia_CombPitWare_Gladunino_C_4.7kya	0.000144134	Hungary_EN_HG_Koros	0.137731	0.104454	1.31858	FALSE	6	FALSE
Russia_SeimaTurbino_I32545	BMAC+Germany_EN_LBK+Hungary_EN_HG_Koros+Cisbaikal_LNBA+Russia_Samus_Tatarka_MBA+Russia_CombPitWare_Gladunino_C_4.7kya	0.000144134	Cisbaikal_LNBA	-0.0347308	0.0678887	-0.511585	FALSE	6	FALSE
Russia_SeimaTurbino_I32545	BMAC+Germany_EN_LBK+Hungary_EN_HG_Koros+Cisbaikal_LNBA+Russia_Samus_Tatarka_MBA+Russia_CombPitWare_Gladunino_C_4.7kya	0.000144134	Russia_Samus_Tatarka_MBA	0.978326	0.0508822	19.2273	FALSE	6	FALSE
Russia_SeimaTurbino_I32545	BMAC+Germany_EN_LBK+Hungary_EN_HG_Koros+Cisbaikal_LNBA+Russia_Samus_Tatarka_MBA+Russia_CombPitWare_Gladunino_C_4.7kya	0.000144134	Russia_CombPitWare_Gladunino_C_4.7kya	-0.012413	0.0577063	-0.215107	FALSE	6	FALSE
Russia_SeimaTurbino_I32545	Altai_N+BMAC+Germany_EN_LBK+Cisbaikal_LNBA+Yakutia_LNBA+Russia_Ural_Kulmetovo_C_6.0-6.1kya	0.000142911	Altai_N	0.107215	0.095561	1.12196	FALSE	6	FALSE
Russia_SeimaTurbino_I32545	Altai_N+BMAC+Germany_EN_LBK+Cisbaikal_LNBA+Yakutia_LNBA+Russia_Ural_Kulmetovo_C_6.0-6.1kya	0.000142911	BMAC	-0.00211928	0.0262254	-0.0808104	FALSE	6	FALSE
Russia_SeimaTurbino_I32545	Altai_N+BMAC+Germany_EN_LBK+Cisbaikal_LNBA+Yakutia_LNBA+Russia_Ural_Kulmetovo_C_6.0-6.1kya	0.000142911	Germany_EN_LBK	0.0222823	0.0252393	0.882842	FALSE	6	FALSE
Russia_SeimaTurbino_I32545	Altai_N+BMAC+Germany_EN_LBK+Cisbaikal_LNBA+Yakutia_LNBA+Russia_Ural_Kulmetovo_C_6.0-6.1kya	0.000142911	Cisbaikal_LNBA	-0.165474	0.214994	-0.769666	FALSE	6	FALSE
Russia_SeimaTurbino_I32545	Altai_N+BMAC+Germany_EN_LBK+Cisbaikal_LNBA+Yakutia_LNBA+Russia_Ural_Kulmetovo_C_6.0-6.1kya	0.000142911	Yakutia_LNBA	1.03756	0.158396	6.55039	FALSE	6	FALSE
Russia_SeimaTurbino_I32545	Altai_N+BMAC+Germany_EN_LBK+Cisbaikal_LNBA+Yakutia_LNBA+Russia_Ural_Kulmetovo_C_6.0-6.1kya	0.000142911	Russia_Ural_Kulmetovo_C_6.0-6.1kya	0.000540375	0.0525964	0.010274	FALSE	6	FALSE
Russia_SeimaTurbino_I32545	Russia_Srubnaya+BMAC+Germany_EN_LBK+China_YR_MN+Yakutia_LNBA+Russia_MiddleIrtysh_Omsk_C_4.8kya	0.000141886	Russia_Srubnaya	0.141354	0.315167	0.448505	FALSE	6	FALSE
Russia_SeimaTurbino_I32545	Russia_Srubnaya+BMAC+Germany_EN_LBK+China_YR_MN+Yakutia_LNBA+Russia_MiddleIrtysh_Omsk_C_4.8kya	0.000141886	BMAC	-0.0242158	0.0847979	-0.285571	FALSE	6	FALSE
Russia_SeimaTurbino_I32545	Russia_Srubnaya+BMAC+Germany_EN_LBK+China_YR_MN+Yakutia_LNBA+Russia_MiddleIrtysh_Omsk_C_4.8kya	0.000141886	Germany_EN_LBK	-0.045723	0.147605	-0.309765	FALSE	6	FALSE
Russia_SeimaTurbino_I32545	Russia_Srubnaya+BMAC+Germany_EN_LBK+China_YR_MN+Yakutia_LNBA+Russia_MiddleIrtysh_Omsk_C_4.8kya	0.000141886	China_YR_MN	-0.0982005	0.0522739	-1.87858	FALSE	6	FALSE
Russia_SeimaTurbino_I32545	Russia_Srubnaya+BMAC+Germany_EN_LBK+China_YR_MN+Yakutia_LNBA+Russia_MiddleIrtysh_Omsk_C_4.8kya	0.000141886	Yakutia_LNBA	1.03965	0.0515442	20.1701	FALSE	6	FALSE
Russia_SeimaTurbino_I32545	Russia_Srubnaya+BMAC+Germany_EN_LBK+China_YR_MN+Yakutia_LNBA+Russia_MiddleIrtysh_Omsk_C_4.8kya	0.000141886	Russia_MiddleIrtysh_Omsk_C_4.8kya	-0.0128682	0.0971587	-0.132445	FALSE	6	FALSE
Russia_SeimaTurbino_I32545	Altai_N+BMAC+Germany_EN_LBK+Cisbaikal_LNBA+Yakutia_LNBA+Russia_MiddleIrtysh_Omsk_C_4.8kya	0.00014081	Altai_N	0.0954879	0.0983513	0.970886	FALSE	6	FALSE
Russia_SeimaTurbino_I32545	Altai_N+BMAC+Germany_EN_LBK+Cisbaikal_LNBA+Yakutia_LNBA+Russia_MiddleIrtysh_Omsk_C_4.8kya	0.00014081	BMAC	-0.00184956	0.0259997	-0.0711377	FALSE	6	FALSE
Russia_SeimaTurbino_I32545	Altai_N+BMAC+Germany_EN_LBK+Cisbaikal_LNBA+Yakutia_LNBA+Russia_MiddleIrtysh_Omsk_C_4.8kya	0.00014081	Germany_EN_LBK	0.0203489	0.0240508	0.846082	FALSE	6	FALSE
Russia_SeimaTurbino_I32545	Altai_N+BMAC+Germany_EN_LBK+Cisbaikal_LNBA+Yakutia_LNBA+Russia_MiddleIrtysh_Omsk_C_4.8kya	0.00014081	Cisbaikal_LNBA	-0.165664	0.21552	-0.768671	FALSE	6	FALSE
Russia_SeimaTurbino_I32545	Altai_N+BMAC+Germany_EN_LBK+Cisbaikal_LNBA+Yakutia_LNBA+Russia_MiddleIrtysh_Omsk_C_4.8kya	0.00014081	Yakutia_LNBA	1.04062	0.15798	6.58705	FALSE	6	FALSE
Russia_SeimaTurbino_I32545	Altai_N+BMAC+Germany_EN_LBK+Cisbaikal_LNBA+Yakutia_LNBA+Russia_MiddleIrtysh_Omsk_C_4.8kya	0.00014081	Russia_MiddleIrtysh_Omsk_C_4.8kya	0.011055	0.0529876	0.208635	FALSE	6	FALSE
Russia_SeimaTurbino_I32545	BMAC+Germany_EN_LBK+Hungary_EN_HG_Koros+Cisbaikal_LNBA+Yakutia_LNBA+Russia_CombPitWare_Gladunino_C_4.7kya	0.000140772	BMAC	0.00136504	0.0280434	0.048676	FALSE	6	FALSE
Russia_SeimaTurbino_I32545	BMAC+Germany_EN_LBK+Hungary_EN_HG_Koros+Cisbaikal_LNBA+Yakutia_LNBA+Russia_CombPitWare_Gladunino_C_4.7kya	0.000140772	Germany_EN_LBK	-0.0505442	0.0688207	-0.734433	FALSE	6	FALSE
Russia_SeimaTurbino_I32545	BMAC+Germany_EN_LBK+Hungary_EN_HG_Koros+Cisbaikal_LNBA+Yakutia_LNBA+Russia_CombPitWare_Gladunino_C_4.7kya	0.000140772	Hungary_EN_HG_Koros	0.0960206	0.0999829	0.960371	FALSE	6	FALSE
Russia_SeimaTurbino_I32545	BMAC+Germany_EN_LBK+Hungary_EN_HG_Koros+Cisbaikal_LNBA+Yakutia_LNBA+Russia_CombPitWare_Gladunino_C_4.7kya	0.000140772	Cisbaikal_LNBA	0.02398	0.197247	0.121574	FALSE	6	FALSE
Russia_SeimaTurbino_I32545	BMAC+Germany_EN_LBK+Hungary_EN_HG_Koros+Cisbaikal_LNBA+Yakutia_LNBA+Russia_CombPitWare_Gladunino_C_4.7kya	0.000140772	Yakutia_LNBA	0.927358	0.164966	5.62152	FALSE	6	FALSE
Russia_SeimaTurbino_I32545	BMAC+Germany_EN_LBK+Hungary_EN_HG_Koros+Cisbaikal_LNBA+Yakutia_LNBA+Russia_CombPitWare_Gladunino_C_4.7kya	0.000140772	Russia_CombPitWare_Gladunino_C_4.7kya	0.00182011	0.0746366	0.0243863	FALSE	6	FALSE
Russia_SeimaTurbino_I32545	Russia_Srubnaya+Tyumen_HG+Hungary_EN_HG_Koros+Mongolia_N_North+China_YR_MN+Russia_MiddleIrtysh_Omsk_C_4.8kya	0.000140457	Russia_Srubnaya	1.72663	5.2155	0.331058	FALSE	6	FALSE
Russia_SeimaTurbino_I32545	Russia_Srubnaya+Tyumen_HG+Hungary_EN_HG_Koros+Mongolia_N_North+China_YR_MN+Russia_MiddleIrtysh_Omsk_C_4.8kya	0.000140457	Tyumen_HG	-36.3687	48.4849	-0.750104	FALSE	6	FALSE
Russia_SeimaTurbino_I32545	Russia_Srubnaya+Tyumen_HG+Hungary_EN_HG_Koros+Mongolia_N_North+China_YR_MN+Russia_MiddleIrtysh_Omsk_C_4.8kya	0.000140457	Hungary_EN_HG_Koros	-4.65264	7.76559	-0.599136	FALSE	6	FALSE
Russia_SeimaTurbino_I32545	Russia_Srubnaya+Tyumen_HG+Hungary_EN_HG_Koros+Mongolia_N_North+China_YR_MN+Russia_MiddleIrtysh_Omsk_C_4.8kya	0.000140457	Mongolia_N_North	-1.36632	4.07029	-0.335682	FALSE	6	FALSE
Russia_SeimaTurbino_I32545	Russia_Srubnaya+Tyumen_HG+Hungary_EN_HG_Koros+Mongolia_N_North+China_YR_MN+Russia_MiddleIrtysh_Omsk_C_4.8kya	0.000140457	China_YR_MN	2.28937	4.14877	0.551819	FALSE	6	FALSE
Russia_SeimaTurbino_I32545	Russia_Srubnaya+Tyumen_HG+Hungary_EN_HG_Koros+Mongolia_N_North+China_YR_MN+Russia_MiddleIrtysh_Omsk_C_4.8kya	0.000140457	Russia_MiddleIrtysh_Omsk_C_4.8kya	39.3717	52.3937	0.751458	FALSE	6	FALSE
Russia_SeimaTurbino_I32545	Russia_Srubnaya+Altai_N+Germany_EN_LBK+Mongolia_N_North+Yakutia_LNBA+Russia_MiddleIrtysh_Omsk_C_4.8kya	0.000139609	Russia_Srubnaya	0.00246727	0.0995112	0.0247939	FALSE	6	FALSE
Russia_SeimaTurbino_I32545	Russia_Srubnaya+Altai_N+Germany_EN_LBK+Mongolia_N_North+Yakutia_LNBA+Russia_MiddleIrtysh_Omsk_C_4.8kya	0.000139609	Altai_N	0.0364084	0.072929	0.49923	FALSE	6	FALSE
Russia_SeimaTurbino_I32545	Russia_Srubnaya+Altai_N+Germany_EN_LBK+Mongolia_N_North+Yakutia_LNBA+Russia_MiddleIrtysh_Omsk_C_4.8kya	0.000139609	Germany_EN_LBK	0.0117759	0.065585	0.179551	FALSE	6	FALSE
Russia_SeimaTurbino_I32545	Russia_Srubnaya+Altai_N+Germany_EN_LBK+Mongolia_N_North+Yakutia_LNBA+Russia_MiddleIrtysh_Omsk_C_4.8kya	0.000139609	Mongolia_N_North	-0.0242282	0.0979704	-0.247301	FALSE	6	FALSE
Russia_SeimaTurbino_I32545	Russia_Srubnaya+Altai_N+Germany_EN_LBK+Mongolia_N_North+Yakutia_LNBA+Russia_MiddleIrtysh_Omsk_C_4.8kya	0.000139609	Yakutia_LNBA	0.965977	0.109277	8.83973	FALSE	6	FALSE
Russia_SeimaTurbino_I32545	Russia_Srubnaya+Altai_N+Germany_EN_LBK+Mongolia_N_North+Yakutia_LNBA+Russia_MiddleIrtysh_Omsk_C_4.8kya	0.000139609	Russia_MiddleIrtysh_Omsk_C_4.8kya	0.00759938	0.0634577	0.119755	FALSE	6	FALSE
Russia_SeimaTurbino_I32545	Altai_N+BMAC+Hungary_EN_HG_Koros+Mongolia_N_North+Yakutia_LNBA+Russia_Tobol_Boborykino_LN_6.2kya	0.000139416	Altai_N	0.0732468	0.0853732	0.85796	FALSE	6	FALSE
Russia_SeimaTurbino_I32545	Altai_N+BMAC+Hungary_EN_HG_Koros+Mongolia_N_North+Yakutia_LNBA+Russia_Tobol_Boborykino_LN_6.2kya	0.000139416	BMAC	-0.0118227	0.0240506	-0.491576	FALSE	6	FALSE
Russia_SeimaTurbino_I32545	Altai_N+BMAC+Hungary_EN_HG_Koros+Mongolia_N_North+Yakutia_LNBA+Russia_Tobol_Boborykino_LN_6.2kya	0.000139416	Hungary_EN_HG_Koros	0.0503888	0.039496	1.27579	FALSE	6	FALSE
Russia_SeimaTurbino_I32545	Altai_N+BMAC+Hungary_EN_HG_Koros+Mongolia_N_North+Yakutia_LNBA+Russia_Tobol_Boborykino_LN_6.2kya	0.000139416	Mongolia_N_North	-0.032145	0.0993103	-0.323683	FALSE	6	FALSE
Russia_SeimaTurbino_I32545	Altai_N+BMAC+Hungary_EN_HG_Koros+Mongolia_N_North+Yakutia_LNBA+Russia_Tobol_Boborykino_LN_6.2kya	0.000139416	Yakutia_LNBA	0.956645	0.107096	8.93258	FALSE	6	FALSE
Russia_SeimaTurbino_I32545	Altai_N+BMAC+Hungary_EN_HG_Koros+Mongolia_N_North+Yakutia_LNBA+Russia_Tobol_Boborykino_LN_6.2kya	0.000139416	Russia_Tobol_Boborykino_LN_6.2kya	-0.0363127	0.0729185	-0.49799	FALSE	6	FALSE
Russia_SeimaTurbino_I32545	Altai_N+BMAC+Germany_EN_LBK+Cisbaikal_LNBA+Yakutia_LNBA+Russia_Tobol_Boborykino_LN_6.2kya	0.000138768	Altai_N	0.115119	0.112618	1.02221	FALSE	6	FALSE
Russia_SeimaTurbino_I32545	Altai_N+BMAC+Germany_EN_LBK+Cisbaikal_LNBA+Yakutia_LNBA+Russia_Tobol_Boborykino_LN_6.2kya	0.000138768	BMAC	-0.00123491	0.026482	-0.0466318	FALSE	6	FALSE
Russia_SeimaTurbino_I32545	Altai_N+BMAC+Germany_EN_LBK+Cisbaikal_LNBA+Yakutia_LNBA+Russia_Tobol_Boborykino_LN_6.2kya	0.000138768	Germany_EN_LBK	0.0228532	0.0259655	0.880138	FALSE	6	FALSE
Russia_SeimaTurbino_I32545	Altai_N+BMAC+Germany_EN_LBK+Cisbaikal_LNBA+Yakutia_LNBA+Russia_Tobol_Boborykino_LN_6.2kya	0.000138768	Cisbaikal_LNBA	-0.175488	0.223323	-0.785806	FALSE	6	FALSE
Russia_SeimaTurbino_I32545	Altai_N+BMAC+Germany_EN_LBK+Cisbaikal_LNBA+Yakutia_LNBA+Russia_Tobol_Boborykino_LN_6.2kya	0.000138768	Yakutia_LNBA	1.041	0.159046	6.54529	FALSE	6	FALSE
Russia_SeimaTurbino_I32545	Altai_N+BMAC+Germany_EN_LBK+Cisbaikal_LNBA+Yakutia_LNBA+Russia_Tobol_Boborykino_LN_6.2kya	0.000138768	Russia_Tobol_Boborykino_LN_6.2kya	-0.00224818	0.0602412	-0.0373197	FALSE	6	FALSE
Russia_SeimaTurbino_I32545	Germany_EN_LBK+Hungary_EN_HG_Koros+EHG+Mongolia_N_North+China_YR_MN+Russia_MiddleIrtysh_Omsk_C_4.8kya	0.000138456	Germany_EN_LBK	-11.9062	84.6104	-0.140717	FALSE	6	FALSE
Russia_SeimaTurbino_I32545	Germany_EN_LBK+Hungary_EN_HG_Koros+EHG+Mongolia_N_North+China_YR_MN+Russia_MiddleIrtysh_Omsk_C_4.8kya	0.000138456	Hungary_EN_HG_Koros	-31.6859	225.354	-0.140605	FALSE	6	FALSE
Russia_SeimaTurbino_I32545	Germany_EN_LBK+Hungary_EN_HG_Koros+EHG+Mongolia_N_North+China_YR_MN+Russia_MiddleIrtysh_Omsk_C_4.8kya	0.000138456	EHG	156.586	1105.46	0.141648	FALSE	6	FALSE
Russia_SeimaTurbino_I32545	Germany_EN_LBK+Hungary_EN_HG_Koros+EHG+Mongolia_N_North+China_YR_MN+Russia_MiddleIrtysh_Omsk_C_4.8kya	0.000138456	Mongolia_N_North	17.8404	117.921	0.151292	FALSE	6	FALSE
Russia_SeimaTurbino_I32545	Germany_EN_LBK+Hungary_EN_HG_Koros+EHG+Mongolia_N_North+China_YR_MN+Russia_MiddleIrtysh_Omsk_C_4.8kya	0.000138456	China_YR_MN	-9.30644	65.0139	-0.143146	FALSE	6	FALSE
Russia_SeimaTurbino_I32545	Germany_EN_LBK+Hungary_EN_HG_Koros+EHG+Mongolia_N_North+China_YR_MN+Russia_MiddleIrtysh_Omsk_C_4.8kya	0.000138456	Russia_MiddleIrtysh_Omsk_C_4.8kya	-120.528	850.684	-0.141684	FALSE	6	FALSE
Russia_SeimaTurbino_I32545	Russia_Srubnaya+Germany_EN_LBK+Mongolia_N_North+China_YR_MN+Russia_Samus_Tatarka_MBA+Russia_MiddleIrtysh_Omsk_C_4.8kya	0.000137672	Russia_Srubnaya	-0.024424	0.105103	-0.232382	FALSE	6	FALSE
Russia_SeimaTurbino_I32545	Russia_Srubnaya+Germany_EN_LBK+Mongolia_N_North+China_YR_MN+Russia_Samus_Tatarka_MBA+Russia_MiddleIrtysh_Omsk_C_4.8kya	0.000137672	Germany_EN_LBK	0.0431205	0.0679569	0.634527	FALSE	6	FALSE
Russia_SeimaTurbino_I32545	Russia_Srubnaya+Germany_EN_LBK+Mongolia_N_North+China_YR_MN+Russia_Samus_Tatarka_MBA+Russia_MiddleIrtysh_Omsk_C_4.8kya	0.000137672	Mongolia_N_North	0.0134324	0.0819119	0.163985	FALSE	6	FALSE
Russia_SeimaTurbino_I32545	Russia_Srubnaya+Germany_EN_LBK+Mongolia_N_North+China_YR_MN+Russia_Samus_Tatarka_MBA+Russia_MiddleIrtysh_Omsk_C_4.8kya	0.000137672	China_YR_MN	-0.0477637	0.0681101	-0.701272	FALSE	6	FALSE
Russia_SeimaTurbino_I32545	Russia_Srubnaya+Germany_EN_LBK+Mongolia_N_North+China_YR_MN+Russia_Samus_Tatarka_MBA+Russia_MiddleIrtysh_Omsk_C_4.8kya	0.000137672	Russia_Samus_Tatarka_MBA	0.982123	0.0437929	22.4265	FALSE	6	FALSE
Russia_SeimaTurbino_I32545	Russia_Srubnaya+Germany_EN_LBK+Mongolia_N_North+China_YR_MN+Russia_Samus_Tatarka_MBA+Russia_MiddleIrtysh_Omsk_C_4.8kya	0.000137672	Russia_MiddleIrtysh_Omsk_C_4.8kya	0.0335124	0.0406024	0.825379	FALSE	6	FALSE
Russia_SeimaTurbino_I32545	Tyumen_HG+BMAC+Cisbaikal_LNBA+Mongolia_N_North+China_YR_MN+Russia_Tobol_Boborykino_LN_6.2kya	0.000137583	Tyumen_HG	-6.46051	2.14142	-3.01693	FALSE	6	FALSE
Russia_SeimaTurbino_I32545	Tyumen_HG+BMAC+Cisbaikal_LNBA+Mongolia_N_North+China_YR_MN+Russia_Tobol_Boborykino_LN_6.2kya	0.000137583	BMAC	-0.00766087	0.394869	-0.0194011	FALSE	6	FALSE
Russia_SeimaTurbino_I32545	Tyumen_HG+BMAC+Cisbaikal_LNBA+Mongolia_N_North+China_YR_MN+Russia_Tobol_Boborykino_LN_6.2kya	0.000137583	Cisbaikal_LNBA	6.91771	2.80304	2.46793	FALSE	6	FALSE
Russia_SeimaTurbino_I32545	Tyumen_HG+BMAC+Cisbaikal_LNBA+Mongolia_N_North+China_YR_MN+Russia_Tobol_Boborykino_LN_6.2kya	0.000137583	Mongolia_N_North	-3.38287	2.36037	-1.43319	FALSE	6	FALSE
Russia_SeimaTurbino_I32545	Tyumen_HG+BMAC+Cisbaikal_LNBA+Mongolia_N_North+China_YR_MN+Russia_Tobol_Boborykino_LN_6.2kya	0.000137583	China_YR_MN	-0.913066	0.511443	-1.78528	FALSE	6	FALSE
Russia_SeimaTurbino_I32545	Tyumen_HG+BMAC+Cisbaikal_LNBA+Mongolia_N_North+China_YR_MN+Russia_Tobol_Boborykino_LN_6.2kya	0.000137583	Russia_Tobol_Boborykino_LN_6.2kya	4.84639	2.0679	2.34363	FALSE	6	FALSE
Russia_SeimaTurbino_I32545	Altai_N+Hungary_EN_HG_Koros+EHG+Cisbaikal_LNBA+Mongolia_N_North+Russia_Ural_Kulmetovo_C_6.0-6.1kya	0.000137341	Altai_N	-2.20119	6.75163	-0.326023	FALSE	6	FALSE
Russia_SeimaTurbino_I32545	Altai_N+Hungary_EN_HG_Koros+EHG+Cisbaikal_LNBA+Mongolia_N_North+Russia_Ural_Kulmetovo_C_6.0-6.1kya	0.000137341	Hungary_EN_HG_Koros	3.61442	20.577	0.175654	FALSE	6	FALSE
Russia_SeimaTurbino_I32545	Altai_N+Hungary_EN_HG_Koros+EHG+Cisbaikal_LNBA+Mongolia_N_North+Russia_Ural_Kulmetovo_C_6.0-6.1kya	0.000137341	EHG	-15.6264	99.1571	-0.157592	FALSE	6	FALSE
Russia_SeimaTurbino_I32545	Altai_N+Hungary_EN_HG_Koros+EHG+Cisbaikal_LNBA+Mongolia_N_North+Russia_Ural_Kulmetovo_C_6.0-6.1kya	0.000137341	Cisbaikal_LNBA	8.45741	17.722	0.477226	FALSE	6	FALSE
Russia_SeimaTurbino_I32545	Altai_N+Hungary_EN_HG_Koros+EHG+Cisbaikal_LNBA+Mongolia_N_North+Russia_Ural_Kulmetovo_C_6.0-6.1kya	0.000137341	Mongolia_N_North	-5.30666	10.2707	-0.516681	FALSE	6	FALSE
Russia_SeimaTurbino_I32545	Altai_N+Hungary_EN_HG_Koros+EHG+Cisbaikal_LNBA+Mongolia_N_North+Russia_Ural_Kulmetovo_C_6.0-6.1kya	0.000137341	Russia_Ural_Kulmetovo_C_6.0-6.1kya	12.0624	79.5764	0.151582	FALSE	6	FALSE
Russia_SeimaTurbino_I32545	Russia_Srubnaya+BMAC+Hungary_EN_HG_Koros+Mongolia_N_North+Russia_Samus_Tatarka_MBA+Russia_MiddleIrtysh_Omsk_C_4.8kya	0.000136718	Russia_Srubnaya	-0.173571	0.234886	-0.738958	FALSE	6	FALSE
Russia_SeimaTurbino_I32545	Russia_Srubnaya+BMAC+Hungary_EN_HG_Koros+Mongolia_N_North+Russia_Samus_Tatarka_MBA+Russia_MiddleIrtysh_Omsk_C_4.8kya	0.000136718	BMAC	0.0346761	0.0808325	0.428987	FALSE	6	FALSE
Russia_SeimaTurbino_I32545	Russia_Srubnaya+BMAC+Hungary_EN_HG_Koros+Mongolia_N_North+Russia_Samus_Tatarka_MBA+Russia_MiddleIrtysh_Omsk_C_4.8kya	0.000136718	Hungary_EN_HG_Koros	0.171852	0.148466	1.15751	FALSE	6	FALSE
Russia_SeimaTurbino_I32545	Russia_Srubnaya+BMAC+Hungary_EN_HG_Koros+Mongolia_N_North+Russia_Samus_Tatarka_MBA+Russia_MiddleIrtysh_Omsk_C_4.8kya	0.000136718	Mongolia_N_North	-0.04247	0.0451818	-0.939979	FALSE	6	FALSE
Russia_SeimaTurbino_I32545	Russia_Srubnaya+BMAC+Hungary_EN_HG_Koros+Mongolia_N_North+Russia_Samus_Tatarka_MBA+Russia_MiddleIrtysh_Omsk_C_4.8kya	0.000136718	Russia_Samus_Tatarka_MBA	0.98636	0.0433456	22.7557	FALSE	6	FALSE
Russia_SeimaTurbino_I32545	Russia_Srubnaya+BMAC+Hungary_EN_HG_Koros+Mongolia_N_North+Russia_Samus_Tatarka_MBA+Russia_MiddleIrtysh_Omsk_C_4.8kya	0.000136718	Russia_MiddleIrtysh_Omsk_C_4.8kya	0.0231534	0.0271159	0.853869	FALSE	6	FALSE
Russia_SeimaTurbino_I32545	Altai_N+BMAC+Germany_EN_LBK+Cisbaikal_LNBA+Yakutia_LNBA+Russia_CombPitWare_Borovyanka17_C_5.4kya	0.000136226	Altai_N	0.0975637	0.134181	0.727105	FALSE	6	FALSE
Russia_SeimaTurbino_I32545	Altai_N+BMAC+Germany_EN_LBK+Cisbaikal_LNBA+Yakutia_LNBA+Russia_CombPitWare_Borovyanka17_C_5.4kya	0.000136226	BMAC	-0.00195536	0.0259875	-0.0752423	FALSE	6	FALSE
Russia_SeimaTurbino_I32545	Altai_N+BMAC+Germany_EN_LBK+Cisbaikal_LNBA+Yakutia_LNBA+Russia_CombPitWare_Borovyanka17_C_5.4kya	0.000136226	Germany_EN_LBK	0.0211499	0.0235378	0.89855	FALSE	6	FALSE
Russia_SeimaTurbino_I32545	Altai_N+BMAC+Germany_EN_LBK+Cisbaikal_LNBA+Yakutia_LNBA+Russia_CombPitWare_Borovyanka17_C_5.4kya	0.000136226	Cisbaikal_LNBA	-0.168181	0.213548	-0.787555	FALSE	6	FALSE
Russia_SeimaTurbino_I32545	Altai_N+BMAC+Germany_EN_LBK+Cisbaikal_LNBA+Yakutia_LNBA+Russia_CombPitWare_Borovyanka17_C_5.4kya	0.000136226	Yakutia_LNBA	1.03852	0.155727	6.66881	FALSE	6	FALSE
Russia_SeimaTurbino_I32545	Altai_N+BMAC+Germany_EN_LBK+Cisbaikal_LNBA+Yakutia_LNBA+Russia_CombPitWare_Borovyanka17_C_5.4kya	0.000136226	Russia_CombPitWare_Borovyanka17_C_5.4kya	0.0129059	0.0895178	0.144172	FALSE	6	FALSE
Russia_SeimaTurbino_I32545	Russia_Srubnaya+BMAC+Germany_EN_LBK+Russia_Samus_Tatarka_MBA+Yakutia_LNBA+Russia_Tobol_Boborykino_LN_6.2kya	0.000135633	Russia_Srubnaya	0.43466	4.79065	0.0907308	FALSE	6	FALSE
Russia_SeimaTurbino_I32545	Russia_Srubnaya+BMAC+Germany_EN_LBK+Russia_Samus_Tatarka_MBA+Yakutia_LNBA+Russia_Tobol_Boborykino_LN_6.2kya	0.000135633	BMAC	-0.115145	1.05921	-0.108708	FALSE	6	FALSE
Russia_SeimaTurbino_I32545	Russia_Srubnaya+BMAC+Germany_EN_LBK+Russia_Samus_Tatarka_MBA+Yakutia_LNBA+Russia_Tobol_Boborykino_LN_6.2kya	0.000135633	Germany_EN_LBK	-0.1684	2.17625	-0.077381	FALSE	6	FALSE
Russia_SeimaTurbino_I32545	Russia_Srubnaya+BMAC+Germany_EN_LBK+Russia_Samus_Tatarka_MBA+Yakutia_LNBA+Russia_Tobol_Boborykino_LN_6.2kya	0.000135633	Russia_Samus_Tatarka_MBA	0.361398	1.13628	0.318053	FALSE	6	FALSE
Russia_SeimaTurbino_I32545	Russia_Srubnaya+BMAC+Germany_EN_LBK+Russia_Samus_Tatarka_MBA+Yakutia_LNBA+Russia_Tobol_Boborykino_LN_6.2kya	0.000135633	Yakutia_LNBA	0.583354	1.1494	0.507528	FALSE	6	FALSE
Russia_SeimaTurbino_I32545	Russia_Srubnaya+BMAC+Germany_EN_LBK+Russia_Samus_Tatarka_MBA+Yakutia_LNBA+Russia_Tobol_Boborykino_LN_6.2kya	0.000135633	Russia_Tobol_Boborykino_LN_6.2kya	-0.095867	1.56764	-0.0611538	FALSE	6	FALSE
Russia_SeimaTurbino_I32545	Hungary_EN_HG_Koros+EHG+Cisbaikal_LNBA+Mongolia_N_North+China_YR_MN+Russia_Ural_Kulmetovo_C_6.0-6.1kya	0.00013458	Hungary_EN_HG_Koros	4.2293	4.34366	0.973673	FALSE	6	FALSE
Russia_SeimaTurbino_I32545	Hungary_EN_HG_Koros+EHG+Cisbaikal_LNBA+Mongolia_N_North+China_YR_MN+Russia_Ural_Kulmetovo_C_6.0-6.1kya	0.00013458	EHG	-19.2315	20.3025	-0.947248	FALSE	6	FALSE
Russia_SeimaTurbino_I32545	Hungary_EN_HG_Koros+EHG+Cisbaikal_LNBA+Mongolia_N_North+China_YR_MN+Russia_Ural_Kulmetovo_C_6.0-6.1kya	0.00013458	Cisbaikal_LNBA	-1.75274	6.4116	-0.27337	FALSE	6	FALSE
Russia_SeimaTurbino_I32545	Hungary_EN_HG_Koros+EHG+Cisbaikal_LNBA+Mongolia_N_North+China_YR_MN+Russia_Ural_Kulmetovo_C_6.0-6.1kya	0.00013458	Mongolia_N_North	4.6757	6.7031	0.697543	FALSE	6	FALSE
Russia_SeimaTurbino_I32545	Hungary_EN_HG_Koros+EHG+Cisbaikal_LNBA+Mongolia_N_North+China_YR_MN+Russia_Ural_Kulmetovo_C_6.0-6.1kya	0.00013458	China_YR_MN	-2.69085	2.35972	-1.14033	FALSE	6	FALSE
Russia_SeimaTurbino_I32545	Hungary_EN_HG_Koros+EHG+Cisbaikal_LNBA+Mongolia_N_North+China_YR_MN+Russia_Ural_Kulmetovo_C_6.0-6.1kya	0.00013458	Russia_Ural_Kulmetovo_C_6.0-6.1kya	15.7701	17.0919	0.922666	FALSE	6	FALSE
Russia_SeimaTurbino_I32545	Russia_Srubnaya+Altai_N+Germany_EN_LBK+Mongolia_N_North+Yakutia_LNBA+Russia_Tobol_Boborykino_LN_6.2kya	0.000134235	Russia_Srubnaya	0.0140769	0.120766	0.116563	FALSE	6	FALSE
Russia_SeimaTurbino_I32545	Russia_Srubnaya+Altai_N+Germany_EN_LBK+Mongolia_N_North+Yakutia_LNBA+Russia_Tobol_Boborykino_LN_6.2kya	0.000134235	Altai_N	0.0409572	0.0801186	0.511207	FALSE	6	FALSE
Russia_SeimaTurbino_I32545	Russia_Srubnaya+Altai_N+Germany_EN_LBK+Mongolia_N_North+Yakutia_LNBA+Russia_Tobol_Boborykino_LN_6.2kya	0.000134235	Germany_EN_LBK	0.00604563	0.0720721	0.0838831	FALSE	6	FALSE
Russia_SeimaTurbino_I32545	Russia_Srubnaya+Altai_N+Germany_EN_LBK+Mongolia_N_North+Yakutia_LNBA+Russia_Tobol_Boborykino_LN_6.2kya	0.000134235	Mongolia_N_North	-0.0266431	0.102269	-0.260521	FALSE	6	FALSE
Russia_SeimaTurbino_I32545	Russia_Srubnaya+Altai_N+Germany_EN_LBK+Mongolia_N_North+Yakutia_LNBA+Russia_Tobol_Boborykino_LN_6.2kya	0.000134235	Yakutia_LNBA	0.966159	0.110218	8.76593	FALSE	6	FALSE
Russia_SeimaTurbino_I32545	Russia_Srubnaya+Altai_N+Germany_EN_LBK+Mongolia_N_North+Yakutia_LNBA+Russia_Tobol_Boborykino_LN_6.2kya	0.000134235	Russia_Tobol_Boborykino_LN_6.2kya	-0.000595903	0.0839431	-0.00709889	FALSE	6	FALSE
Russia_SeimaTurbino_I32545	BMAC+Hungary_EN_HG_Koros+EHG+Mongolia_N_North+Russia_Samus_Tatarka_MBA+Russia_CombPitWare_Borovyanka17_C_5.4kya	0.000133662	BMAC	-0.0202317	0.0259969	-0.778234	FALSE	6	FALSE
Russia_SeimaTurbino_I32545	BMAC+Hungary_EN_HG_Koros+EHG+Mongolia_N_North+Russia_Samus_Tatarka_MBA+Russia_CombPitWare_Borovyanka17_C_5.4kya	0.000133662	Hungary_EN_HG_Koros	-0.0364014	0.0985916	-0.369214	FALSE	6	FALSE
Russia_SeimaTurbino_I32545	BMAC+Hungary_EN_HG_Koros+EHG+Mongolia_N_North+Russia_Samus_Tatarka_MBA+Russia_CombPitWare_Borovyanka17_C_5.4kya	0.000133662	EHG	0.225947	0.204972	1.10233	FALSE	6	FALSE
Russia_SeimaTurbino_I32545	BMAC+Hungary_EN_HG_Koros+EHG+Mongolia_N_North+Russia_Samus_Tatarka_MBA+Russia_CombPitWare_Borovyanka17_C_5.4kya	0.000133662	Mongolia_N_North	0.00324308	0.0591593	0.0548194	FALSE	6	FALSE
Russia_SeimaTurbino_I32545	BMAC+Hungary_EN_HG_Koros+EHG+Mongolia_N_North+Russia_Samus_Tatarka_MBA+Russia_CombPitWare_Borovyanka17_C_5.4kya	0.000133662	Russia_Samus_Tatarka_MBA	0.98431	0.0430576	22.8603	FALSE	6	FALSE
Russia_SeimaTurbino_I32545	BMAC+Hungary_EN_HG_Koros+EHG+Mongolia_N_North+Russia_Samus_Tatarka_MBA+Russia_CombPitWare_Borovyanka17_C_5.4kya	0.000133662	Russia_CombPitWare_Borovyanka17_C_5.4kya	-0.156867	0.153672	-1.02079	FALSE	6	FALSE
Russia_SeimaTurbino_I32545	Russia_Srubnaya+Altai_N+Germany_EN_LBK+Mongolia_N_North+Yakutia_LNBA+Russia_CombPitWare_Borovyanka17_C_5.4kya	0.00013305	Russia_Srubnaya	0.0101424	0.101786	0.0996445	FALSE	6	FALSE
Russia_SeimaTurbino_I32545	Russia_Srubnaya+Altai_N+Germany_EN_LBK+Mongolia_N_North+Yakutia_LNBA+Russia_CombPitWare_Borovyanka17_C_5.4kya	0.00013305	Altai_N	0.0461129	0.115584	0.398956	FALSE	6	FALSE
Russia_SeimaTurbino_I32545	Russia_Srubnaya+Altai_N+Germany_EN_LBK+Mongolia_N_North+Yakutia_LNBA+Russia_CombPitWare_Borovyanka17_C_5.4kya	0.00013305	Germany_EN_LBK	0.00927739	0.0679954	0.136442	FALSE	6	FALSE
Russia_SeimaTurbino_I32545	Russia_Srubnaya+Altai_N+Germany_EN_LBK+Mongolia_N_North+Yakutia_LNBA+Russia_CombPitWare_Borovyanka17_C_5.4kya	0.00013305	Mongolia_N_North	-0.0272626	0.0985382	-0.27667	FALSE	6	FALSE
Russia_SeimaTurbino_I32545	Russia_Srubnaya+Altai_N+Germany_EN_LBK+Mongolia_N_North+Yakutia_LNBA+Russia_CombPitWare_Borovyanka17_C_5.4kya	0.00013305	Yakutia_LNBA	0.964353	0.108937	8.85243	FALSE	6	FALSE
Russia_SeimaTurbino_I32545	Russia_Srubnaya+Altai_N+Germany_EN_LBK+Mongolia_N_North+Yakutia_LNBA+Russia_CombPitWare_Borovyanka17_C_5.4kya	0.00013305	Russia_CombPitWare_Borovyanka17_C_5.4kya	-0.0026234	0.110658	-0.0237072	FALSE	6	FALSE
Russia_SeimaTurbino_I32545	Russia_Srubnaya+Tyumen_HG+BMAC+Cisbaikal_LNBA+China_YR_MN+Russia_MiddleIrtysh_Omsk_C_4.8kya	0.000131202	Russia_Srubnaya	2.29902	2.01221	1.14254	FALSE	6	FALSE
Russia_SeimaTurbino_I32545	Russia_Srubnaya+Tyumen_HG+BMAC+Cisbaikal_LNBA+China_YR_MN+Russia_MiddleIrtysh_Omsk_C_4.8kya	0.000131202	Tyumen_HG	10.2636	11.6933	0.877734	FALSE	6	FALSE
Russia_SeimaTurbino_I32545	Russia_Srubnaya+Tyumen_HG+BMAC+Cisbaikal_LNBA+China_YR_MN+Russia_MiddleIrtysh_Omsk_C_4.8kya	0.000131202	BMAC	-0.392607	0.757371	-0.518381	FALSE	6	FALSE
Russia_SeimaTurbino_I32545	Russia_Srubnaya+Tyumen_HG+BMAC+Cisbaikal_LNBA+China_YR_MN+Russia_MiddleIrtysh_Omsk_C_4.8kya	0.000131202	Cisbaikal_LNBA	5.08344	2.49016	2.04141	FALSE	6	FALSE
Russia_SeimaTurbino_I32545	Russia_Srubnaya+Tyumen_HG+BMAC+Cisbaikal_LNBA+China_YR_MN+Russia_MiddleIrtysh_Omsk_C_4.8kya	0.000131202	China_YR_MN	-2.90353	1.86442	-1.55734	FALSE	6	FALSE
Russia_SeimaTurbino_I32545	Russia_Srubnaya+Tyumen_HG+BMAC+Cisbaikal_LNBA+China_YR_MN+Russia_MiddleIrtysh_Omsk_C_4.8kya	0.000131202	Russia_MiddleIrtysh_Omsk_C_4.8kya	-13.35	13.6878	-0.97532	FALSE	6	FALSE
Russia_SeimaTurbino_I32545	BMAC+Germany_EN_LBK+Cisbaikal_LNBA+Mongolia_N_North+Russia_Samus_Tatarka_MBA+Russia_Ural_Kulmetovo_C_6.0-6.1kya	0.000131127	BMAC	-0.0342404	0.0292546	-1.17043	FALSE	6	FALSE
Russia_SeimaTurbino_I32545	BMAC+Germany_EN_LBK+Cisbaikal_LNBA+Mongolia_N_North+Russia_Samus_Tatarka_MBA+Russia_Ural_Kulmetovo_C_6.0-6.1kya	0.000131127	Germany_EN_LBK	0.0303838	0.0255209	1.19055	FALSE	6	FALSE
Russia_SeimaTurbino_I32545	BMAC+Germany_EN_LBK+Cisbaikal_LNBA+Mongolia_N_North+Russia_Samus_Tatarka_MBA+Russia_Ural_Kulmetovo_C_6.0-6.1kya	0.000131127	Cisbaikal_LNBA	-0.179636	0.198766	-0.903757	FALSE	6	FALSE
Russia_SeimaTurbino_I32545	BMAC+Germany_EN_LBK+Cisbaikal_LNBA+Mongolia_N_North+Russia_Samus_Tatarka_MBA+Russia_Ural_Kulmetovo_C_6.0-6.1kya	0.000131127	Mongolia_N_North	0.127626	0.156654	0.814701	FALSE	6	FALSE
Russia_SeimaTurbino_I32545	BMAC+Germany_EN_LBK+Cisbaikal_LNBA+Mongolia_N_North+Russia_Samus_Tatarka_MBA+Russia_Ural_Kulmetovo_C_6.0-6.1kya	0.000131127	Russia_Samus_Tatarka_MBA	0.976676	0.0497817	19.6192	FALSE	6	FALSE
Russia_SeimaTurbino_I32545	BMAC+Germany_EN_LBK+Cisbaikal_LNBA+Mongolia_N_North+Russia_Samus_Tatarka_MBA+Russia_Ural_Kulmetovo_C_6.0-6.1kya	0.000131127	Russia_Ural_Kulmetovo_C_6.0-6.1kya	0.0791911	0.0569968	1.3894	FALSE	6	FALSE
Russia_SeimaTurbino_I32545	BMAC+Germany_EN_LBK+Hungary_EN_HG_Koros+Cisbaikal_LNBA+Yakutia_LNBA+Russia_CombPitWare_Borovyanka17_C_5.4kya	0.000130733	BMAC	-0.00207485	0.0255573	-0.0811843	FALSE	6	FALSE
Russia_SeimaTurbino_I32545	BMAC+Germany_EN_LBK+Hungary_EN_HG_Koros+Cisbaikal_LNBA+Yakutia_LNBA+Russia_CombPitWare_Borovyanka17_C_5.4kya	0.000130733	Germany_EN_LBK	-0.022284	0.0625862	-0.356053	FALSE	6	FALSE
Russia_SeimaTurbino_I32545	BMAC+Germany_EN_LBK+Hungary_EN_HG_Koros+Cisbaikal_LNBA+Yakutia_LNBA+Russia_CombPitWare_Borovyanka17_C_5.4kya	0.000130733	Hungary_EN_HG_Koros	0.0572655	0.0843573	0.678844	FALSE	6	FALSE
Russia_SeimaTurbino_I32545	BMAC+Germany_EN_LBK+Hungary_EN_HG_Koros+Cisbaikal_LNBA+Yakutia_LNBA+Russia_CombPitWare_Borovyanka17_C_5.4kya	0.000130733	Cisbaikal_LNBA	-0.0635128	0.177213	-0.358397	FALSE	6	FALSE
Russia_SeimaTurbino_I32545	BMAC+Germany_EN_LBK+Hungary_EN_HG_Koros+Cisbaikal_LNBA+Yakutia_LNBA+Russia_CombPitWare_Borovyanka17_C_5.4kya	0.000130733	Yakutia_LNBA	0.98723	0.142531	6.9264	FALSE	6	FALSE
Russia_SeimaTurbino_I32545	BMAC+Germany_EN_LBK+Hungary_EN_HG_Koros+Cisbaikal_LNBA+Yakutia_LNBA+Russia_CombPitWare_Borovyanka17_C_5.4kya	0.000130733	Russia_CombPitWare_Borovyanka17_C_5.4kya	0.0433764	0.0565037	0.767673	FALSE	6	FALSE
Russia_SeimaTurbino_I32545	BMAC+Germany_EN_LBK+Hungary_EN_HG_Koros+China_YR_MN+Yakutia_LNBA+Russia_CombPitWare_Borovyanka17_C_5.4kya	0.000127155	BMAC	0.0134871	0.0268532	0.502252	FALSE	6	FALSE
Russia_SeimaTurbino_I32545	BMAC+Germany_EN_LBK+Hungary_EN_HG_Koros+China_YR_MN+Yakutia_LNBA+Russia_CombPitWare_Borovyanka17_C_5.4kya	0.000127155	Germany_EN_LBK	-0.0457285	0.0594162	-0.769631	FALSE	6	FALSE
Russia_SeimaTurbino_I32545	BMAC+Germany_EN_LBK+Hungary_EN_HG_Koros+China_YR_MN+Yakutia_LNBA+Russia_CombPitWare_Borovyanka17_C_5.4kya	0.000127155	Hungary_EN_HG_Koros	0.0950871	0.0780308	1.21858	FALSE	6	FALSE
Russia_SeimaTurbino_I32545	BMAC+Germany_EN_LBK+Hungary_EN_HG_Koros+China_YR_MN+Yakutia_LNBA+Russia_CombPitWare_Borovyanka17_C_5.4kya	0.000127155	China_YR_MN	-0.0971306	0.0505422	-1.92177	FALSE	6	FALSE
Russia_SeimaTurbino_I32545	BMAC+Germany_EN_LBK+Hungary_EN_HG_Koros+China_YR_MN+Yakutia_LNBA+Russia_CombPitWare_Borovyanka17_C_5.4kya	0.000127155	Yakutia_LNBA	1.03539	0.0514729	20.1153	FALSE	6	FALSE
Russia_SeimaTurbino_I32545	BMAC+Germany_EN_LBK+Hungary_EN_HG_Koros+China_YR_MN+Yakutia_LNBA+Russia_CombPitWare_Borovyanka17_C_5.4kya	0.000127155	Russia_CombPitWare_Borovyanka17_C_5.4kya	-0.00110897	0.0330738	-0.0335301	FALSE	6	FALSE
Russia_SeimaTurbino_I32545	BMAC+Germany_EN_LBK+Hungary_EN_HG_Koros+China_YR_MN+Russia_Samus_Tatarka_MBA+Russia_Ural_Kulmetovo_C_6.0-6.1kya	0.000126181	BMAC	-0.00615736	0.0304347	-0.202314	FALSE	6	FALSE
Russia_SeimaTurbino_I32545	BMAC+Germany_EN_LBK+Hungary_EN_HG_Koros+China_YR_MN+Russia_Samus_Tatarka_MBA+Russia_Ural_Kulmetovo_C_6.0-6.1kya	0.000126181	Germany_EN_LBK	-0.0708269	0.0881403	-0.80357	FALSE	6	FALSE
Russia_SeimaTurbino_I32545	BMAC+Germany_EN_LBK+Hungary_EN_HG_Koros+China_YR_MN+Russia_Samus_Tatarka_MBA+Russia_Ural_Kulmetovo_C_6.0-6.1kya	0.000126181	Hungary_EN_HG_Koros	0.166879	0.126669	1.31744	FALSE	6	FALSE
Russia_SeimaTurbino_I32545	BMAC+Germany_EN_LBK+Hungary_EN_HG_Koros+China_YR_MN+Russia_Samus_Tatarka_MBA+Russia_Ural_Kulmetovo_C_6.0-6.1kya	0.000126181	China_YR_MN	-0.0392301	0.0373874	-1.04929	FALSE	6	FALSE
Russia_SeimaTurbino_I32545	BMAC+Germany_EN_LBK+Hungary_EN_HG_Koros+China_YR_MN+Russia_Samus_Tatarka_MBA+Russia_Ural_Kulmetovo_C_6.0-6.1kya	0.000126181	Russia_Samus_Tatarka_MBA	0.977604	0.0336506	29.0516	FALSE	6	FALSE
Russia_SeimaTurbino_I32545	BMAC+Germany_EN_LBK+Hungary_EN_HG_Koros+China_YR_MN+Russia_Samus_Tatarka_MBA+Russia_Ural_Kulmetovo_C_6.0-6.1kya	0.000126181	Russia_Ural_Kulmetovo_C_6.0-6.1kya	-0.0282681	0.0520703	-0.542883	FALSE	6	FALSE
Russia_SeimaTurbino_I32545	Russia_Srubnaya+BMAC+Hungary_EN_HG_Koros+Mongolia_N_North+Russia_Samus_Tatarka_MBA+Russia_Tobol_Boborykino_LN_6.2kya	0.000124648	Russia_Srubnaya	-0.192885	0.242395	-0.795747	FALSE	6	FALSE
Russia_SeimaTurbino_I32545	Russia_Srubnaya+BMAC+Hungary_EN_HG_Koros+Mongolia_N_North+Russia_Samus_Tatarka_MBA+Russia_Tobol_Boborykino_LN_6.2kya	0.000124648	BMAC	0.0415747	0.0824165	0.504446	FALSE	6	FALSE
Russia_SeimaTurbino_I32545	Russia_Srubnaya+BMAC+Hungary_EN_HG_Koros+Mongolia_N_North+Russia_Samus_Tatarka_MBA+Russia_Tobol_Boborykino_LN_6.2kya	0.000124648	Hungary_EN_HG_Koros	0.177254	0.15075	1.17582	FALSE	6	FALSE
Russia_SeimaTurbino_I32545	Russia_Srubnaya+BMAC+Hungary_EN_HG_Koros+Mongolia_N_North+Russia_Samus_Tatarka_MBA+Russia_Tobol_Boborykino_LN_6.2kya	0.000124648	Mongolia_N_North	-0.0452539	0.0451271	-1.00281	FALSE	6	FALSE
Russia_SeimaTurbino_I32545	Russia_Srubnaya+BMAC+Hungary_EN_HG_Koros+Mongolia_N_North+Russia_Samus_Tatarka_MBA+Russia_Tobol_Boborykino_LN_6.2kya	0.000124648	Russia_Samus_Tatarka_MBA	0.989177	0.0433275	22.8302	FALSE	6	FALSE
Russia_SeimaTurbino_I32545	Russia_Srubnaya+BMAC+Hungary_EN_HG_Koros+Mongolia_N_North+Russia_Samus_Tatarka_MBA+Russia_Tobol_Boborykino_LN_6.2kya	0.000124648	Russia_Tobol_Boborykino_LN_6.2kya	0.0301332	0.030403	0.991127	FALSE	6	FALSE
Russia_SeimaTurbino_I32545	Russia_Srubnaya+Germany_EN_LBK+EHG+Mongolia_N_North+China_YR_MN+Russia_Ural_Kulmetovo_C_6.0-6.1kya	0.000122853	Russia_Srubnaya	7.54291	6.7711	1.11399	FALSE	6	FALSE
Russia_SeimaTurbino_I32545	Russia_Srubnaya+Germany_EN_LBK+EHG+Mongolia_N_North+China_YR_MN+Russia_Ural_Kulmetovo_C_6.0-6.1kya	0.000122853	Germany_EN_LBK	-7.53974	6.23201	-1.20984	FALSE	6	FALSE
Russia_SeimaTurbino_I32545	Russia_Srubnaya+Germany_EN_LBK+EHG+Mongolia_N_North+China_YR_MN+Russia_Ural_Kulmetovo_C_6.0-6.1kya	0.000122853	EHG	19.7298	15.6293	1.26236	FALSE	6	FALSE
Russia_SeimaTurbino_I32545	Russia_Srubnaya+Germany_EN_LBK+EHG+Mongolia_N_North+China_YR_MN+Russia_Ural_Kulmetovo_C_6.0-6.1kya	0.000122853	Mongolia_N_North	2.21584	1.67084	1.32618	FALSE	6	FALSE
Russia_SeimaTurbino_I32545	Russia_Srubnaya+Germany_EN_LBK+EHG+Mongolia_N_North+China_YR_MN+Russia_Ural_Kulmetovo_C_6.0-6.1kya	0.000122853	China_YR_MN	-1.01464	1.68321	-0.602798	FALSE	6	FALSE
Russia_SeimaTurbino_I32545	Russia_Srubnaya+Germany_EN_LBK+EHG+Mongolia_N_North+China_YR_MN+Russia_Ural_Kulmetovo_C_6.0-6.1kya	0.000122853	Russia_Ural_Kulmetovo_C_6.0-6.1kya	-19.9342	15.8156	-1.26041	FALSE	6	FALSE
Russia_SeimaTurbino_I32545	Tyumen_HG+BMAC+Mongolia_N_North+China_YR_MN+Russia_Samus_Tatarka_MBA+Russia_MiddleIrtysh_Omsk_C_4.8kya	0.000121494	Tyumen_HG	0.459124	3.12113	0.147102	FALSE	6	FALSE
Russia_SeimaTurbino_I32545	Tyumen_HG+BMAC+Mongolia_N_North+China_YR_MN+Russia_Samus_Tatarka_MBA+Russia_MiddleIrtysh_Omsk_C_4.8kya	0.000121494	BMAC	0.0408947	0.182826	0.22368	FALSE	6	FALSE
Russia_SeimaTurbino_I32545	Tyumen_HG+BMAC+Mongolia_N_North+China_YR_MN+Russia_Samus_Tatarka_MBA+Russia_MiddleIrtysh_Omsk_C_4.8kya	0.000121494	Mongolia_N_North	0.0226703	0.156626	0.144741	FALSE	6	FALSE
Russia_SeimaTurbino_I32545	Tyumen_HG+BMAC+Mongolia_N_North+China_YR_MN+Russia_Samus_Tatarka_MBA+Russia_MiddleIrtysh_Omsk_C_4.8kya	0.000121494	China_YR_MN	-0.0696652	0.280992	-0.247926	FALSE	6	FALSE
Russia_SeimaTurbino_I32545	Tyumen_HG+BMAC+Mongolia_N_North+China_YR_MN+Russia_Samus_Tatarka_MBA+Russia_MiddleIrtysh_Omsk_C_4.8kya	0.000121494	Russia_Samus_Tatarka_MBA	0.998712	0.178189	5.60478	FALSE	6	FALSE
Russia_SeimaTurbino_I32545	Tyumen_HG+BMAC+Mongolia_N_North+China_YR_MN+Russia_Samus_Tatarka_MBA+Russia_MiddleIrtysh_Omsk_C_4.8kya	0.000121494	Russia_MiddleIrtysh_Omsk_C_4.8kya	-0.451736	3.33029	-0.135645	FALSE	6	FALSE
Russia_SeimaTurbino_I32545	Russia_Srubnaya+Germany_EN_LBK+EHG+Mongolia_N_North+Yakutia_LNBA+Russia_CombPitWare_Borovyanka17_C_5.4kya	0.000118838	Russia_Srubnaya	-0.00128571	0.0964454	-0.0133309	FALSE	6	FALSE
Russia_SeimaTurbino_I32545	Russia_Srubnaya+Germany_EN_LBK+EHG+Mongolia_N_North+Yakutia_LNBA+Russia_CombPitWare_Borovyanka17_C_5.4kya	0.000118838	Germany_EN_LBK	-0.0017934	0.0701855	-0.0255524	FALSE	6	FALSE
Russia_SeimaTurbino_I32545	Russia_Srubnaya+Germany_EN_LBK+EHG+Mongolia_N_North+Yakutia_LNBA+Russia_CombPitWare_Borovyanka17_C_5.4kya	0.000118838	EHG	0.0584862	0.12143	0.481644	FALSE	6	FALSE
Russia_SeimaTurbino_I32545	Russia_Srubnaya+Germany_EN_LBK+EHG+Mongolia_N_North+Yakutia_LNBA+Russia_CombPitWare_Borovyanka17_C_5.4kya	0.000118838	Mongolia_N_North	-0.0216468	0.0970852	-0.222967	FALSE	6	FALSE
Russia_SeimaTurbino_I32545	Russia_Srubnaya+Germany_EN_LBK+EHG+Mongolia_N_North+Yakutia_LNBA+Russia_CombPitWare_Borovyanka17_C_5.4kya	0.000118838	Yakutia_LNBA	0.981893	0.108411	9.05715	FALSE	6	FALSE
Russia_SeimaTurbino_I32545	Russia_Srubnaya+Germany_EN_LBK+EHG+Mongolia_N_North+Yakutia_LNBA+Russia_CombPitWare_Borovyanka17_C_5.4kya	0.000118838	Russia_CombPitWare_Borovyanka17_C_5.4kya	-0.0156532	0.113915	-0.137411	FALSE	6	FALSE
Russia_SeimaTurbino_I32545	Tyumen_HG+BMAC+Germany_EN_LBK+Mongolia_N_North+Russia_Samus_Tatarka_MBA+Russia_MiddleIrtysh_Omsk_C_4.8kya	0.000116609	Tyumen_HG	0.991481	1.23254	0.804423	FALSE	6	FALSE
Russia_SeimaTurbino_I32545	Tyumen_HG+BMAC+Germany_EN_LBK+Mongolia_N_North+Russia_Samus_Tatarka_MBA+Russia_MiddleIrtysh_Omsk_C_4.8kya	0.000116609	BMAC	-0.0632031	0.0575488	-1.09825	FALSE	6	FALSE
Russia_SeimaTurbino_I32545	Tyumen_HG+BMAC+Germany_EN_LBK+Mongolia_N_North+Russia_Samus_Tatarka_MBA+Russia_MiddleIrtysh_Omsk_C_4.8kya	0.000116609	Germany_EN_LBK	0.117276	0.0967584	1.21205	FALSE	6	FALSE
Russia_SeimaTurbino_I32545	Tyumen_HG+BMAC+Germany_EN_LBK+Mongolia_N_North+Russia_Samus_Tatarka_MBA+Russia_MiddleIrtysh_Omsk_C_4.8kya	0.000116609	Mongolia_N_North	-0.059265	0.0700207	-0.846393	FALSE	6	FALSE
Russia_SeimaTurbino_I32545	Tyumen_HG+BMAC+Germany_EN_LBK+Mongolia_N_North+Russia_Samus_Tatarka_MBA+Russia_MiddleIrtysh_Omsk_C_4.8kya	0.000116609	Russia_Samus_Tatarka_MBA	1.01572	0.0801737	12.669	FALSE	6	FALSE
Russia_SeimaTurbino_I32545	Tyumen_HG+BMAC+Germany_EN_LBK+Mongolia_N_North+Russia_Samus_Tatarka_MBA+Russia_MiddleIrtysh_Omsk_C_4.8kya	0.000116609	Russia_MiddleIrtysh_Omsk_C_4.8kya	-1.00201	1.30498	-0.767832	FALSE	6	FALSE
Russia_SeimaTurbino_I32545	Russia_Srubnaya+Germany_EN_LBK+Hungary_EN_HG_Koros+Mongolia_N_North+Russia_Samus_Tatarka_MBA+Russia_CombPitWare_Borovyanka17_C_5.4kya	0.000116604	Russia_Srubnaya	-0.0653733	0.101068	-0.646823	FALSE	6	FALSE
Russia_SeimaTurbino_I32545	Russia_Srubnaya+Germany_EN_LBK+Hungary_EN_HG_Koros+Mongolia_N_North+Russia_Samus_Tatarka_MBA+Russia_CombPitWare_Borovyanka17_C_5.4kya	0.000116604	Germany_EN_LBK	-0.0174768	0.0800684	-0.218273	FALSE	6	FALSE
Russia_SeimaTurbino_I32545	Russia_Srubnaya+Germany_EN_LBK+Hungary_EN_HG_Koros+Mongolia_N_North+Russia_Samus_Tatarka_MBA+Russia_CombPitWare_Borovyanka17_C_5.4kya	0.000116604	Hungary_EN_HG_Koros	0.129637	0.0869063	1.49168	FALSE	6	FALSE
Russia_SeimaTurbino_I32545	Russia_Srubnaya+Germany_EN_LBK+Hungary_EN_HG_Koros+Mongolia_N_North+Russia_Samus_Tatarka_MBA+Russia_CombPitWare_Borovyanka17_C_5.4kya	0.000116604	Mongolia_N_North	-0.0410646	0.0443961	-0.92496	FALSE	6	FALSE
Russia_SeimaTurbino_I32545	Russia_Srubnaya+Germany_EN_LBK+Hungary_EN_HG_Koros+Mongolia_N_North+Russia_Samus_Tatarka_MBA+Russia_CombPitWare_Borovyanka17_C_5.4kya	0.000116604	Russia_Samus_Tatarka_MBA	0.985101	0.0430027	22.9079	FALSE	6	FALSE
Russia_SeimaTurbino_I32545	Russia_Srubnaya+Germany_EN_LBK+Hungary_EN_HG_Koros+Mongolia_N_North+Russia_Samus_Tatarka_MBA+Russia_CombPitWare_Borovyanka17_C_5.4kya	0.000116604	Russia_CombPitWare_Borovyanka17_C_5.4kya	0.009177	0.0457229	0.200709	FALSE	6	FALSE
Russia_SeimaTurbino_I32545	Altai_N+BMAC+Hungary_EN_HG_Koros+Mongolia_N_North+Yakutia_LNBA+Russia_CombPitWare_Borovyanka17_C_5.4kya	0.000116514	Altai_N	0.0711118	0.113593	0.626022	FALSE	6	FALSE
Russia_SeimaTurbino_I32545	Altai_N+BMAC+Hungary_EN_HG_Koros+Mongolia_N_North+Yakutia_LNBA+Russia_CombPitWare_Borovyanka17_C_5.4kya	0.000116514	BMAC	-0.0116184	0.0240959	-0.482171	FALSE	6	FALSE
Russia_SeimaTurbino_I32545	Altai_N+BMAC+Hungary_EN_HG_Koros+Mongolia_N_North+Yakutia_LNBA+Russia_CombPitWare_Borovyanka17_C_5.4kya	0.000116514	Hungary_EN_HG_Koros	0.0406907	0.0317078	1.2833	FALSE	6	FALSE
Russia_SeimaTurbino_I32545	Altai_N+BMAC+Hungary_EN_HG_Koros+Mongolia_N_North+Yakutia_LNBA+Russia_CombPitWare_Borovyanka17_C_5.4kya	0.000116514	Mongolia_N_North	-0.0257415	0.0963572	-0.267146	FALSE	6	FALSE
Russia_SeimaTurbino_I32545	Altai_N+BMAC+Hungary_EN_HG_Koros+Mongolia_N_North+Yakutia_LNBA+Russia_CombPitWare_Borovyanka17_C_5.4kya	0.000116514	Yakutia_LNBA	0.957486	0.105277	9.09496	FALSE	6	FALSE
Russia_SeimaTurbino_I32545	Altai_N+BMAC+Hungary_EN_HG_Koros+Mongolia_N_North+Yakutia_LNBA+Russia_CombPitWare_Borovyanka17_C_5.4kya	0.000116514	Russia_CombPitWare_Borovyanka17_C_5.4kya	-0.0319282	0.0954009	-0.334674	FALSE	6	FALSE
Russia_SeimaTurbino_I32545	Altai_N+Tyumen_HG+BMAC+Cisbaikal_LNBA+China_YR_MN+Russia_Tobol_Boborykino_LN_6.2kya	0.000115896	Altai_N	2.47884	4.90303	0.505573	FALSE	6	FALSE
Russia_SeimaTurbino_I32545	Altai_N+Tyumen_HG+BMAC+Cisbaikal_LNBA+China_YR_MN+Russia_Tobol_Boborykino_LN_6.2kya	0.000115896	Tyumen_HG	-15.0709	18.7339	-0.80447	FALSE	6	FALSE
Russia_SeimaTurbino_I32545	Altai_N+Tyumen_HG+BMAC+Cisbaikal_LNBA+China_YR_MN+Russia_Tobol_Boborykino_LN_6.2kya	0.000115896	BMAC	-0.955634	1.45256	-0.657895	FALSE	6	FALSE
Russia_SeimaTurbino_I32545	Altai_N+Tyumen_HG+BMAC+Cisbaikal_LNBA+China_YR_MN+Russia_Tobol_Boborykino_LN_6.2kya	0.000115896	Cisbaikal_LNBA	2.66268	1.54206	1.7267	FALSE	6	FALSE
Russia_SeimaTurbino_I32545	Altai_N+Tyumen_HG+BMAC+Cisbaikal_LNBA+China_YR_MN+Russia_Tobol_Boborykino_LN_6.2kya	0.000115896	China_YR_MN	-1.30957	1.0283	-1.27352	FALSE	6	FALSE
Russia_SeimaTurbino_I32545	Altai_N+Tyumen_HG+BMAC+Cisbaikal_LNBA+China_YR_MN+Russia_Tobol_Boborykino_LN_6.2kya	0.000115896	Russia_Tobol_Boborykino_LN_6.2kya	13.1945	16.3597	0.806528	FALSE	6	FALSE
Russia_SeimaTurbino_I32545	Russia_Srubnaya+BMAC+Germany_EN_LBK+Cisbaikal_LNBA+Yakutia_LNBA+Russia_MiddleIrtysh_Omsk_C_4.8kya	0.000115131	Russia_Srubnaya	0.11207	0.425135	0.26361	FALSE	6	FALSE
Russia_SeimaTurbino_I32545	Russia_Srubnaya+BMAC+Germany_EN_LBK+Cisbaikal_LNBA+Yakutia_LNBA+Russia_MiddleIrtysh_Omsk_C_4.8kya	0.000115131	BMAC	-0.0325115	0.112104	-0.290012	FALSE	6	FALSE
Russia_SeimaTurbino_I32545	Russia_Srubnaya+BMAC+Germany_EN_LBK+Cisbaikal_LNBA+Yakutia_LNBA+Russia_MiddleIrtysh_Omsk_C_4.8kya	0.000115131	Germany_EN_LBK	-0.0338872	0.19666	-0.172314	FALSE	6	FALSE
Russia_SeimaTurbino_I32545	Russia_Srubnaya+BMAC+Germany_EN_LBK+Cisbaikal_LNBA+Yakutia_LNBA+Russia_MiddleIrtysh_Omsk_C_4.8kya	0.000115131	Cisbaikal_LNBA	-0.00673837	0.152459	-0.0441978	FALSE	6	FALSE
Russia_SeimaTurbino_I32545	Russia_Srubnaya+BMAC+Germany_EN_LBK+Cisbaikal_LNBA+Yakutia_LNBA+Russia_MiddleIrtysh_Omsk_C_4.8kya	0.000115131	Yakutia_LNBA	0.949954	0.127689	7.43959	FALSE	6	FALSE
Russia_SeimaTurbino_I32545	Russia_Srubnaya+BMAC+Germany_EN_LBK+Cisbaikal_LNBA+Yakutia_LNBA+Russia_MiddleIrtysh_Omsk_C_4.8kya	0.000115131	Russia_MiddleIrtysh_Omsk_C_4.8kya	0.0111135	0.142823	0.077813	FALSE	6	FALSE
Russia_SeimaTurbino_I32545	BMAC+Germany_EN_LBK+Mongolia_N_North+Russia_Samus_Tatarka_MBA+Yakutia_LNBA+Russia_CombPitWare_Borovyanka17_C_5.4kya	0.000114854	BMAC	-0.0128953	0.15788	-0.0816777	FALSE	6	FALSE
Russia_SeimaTurbino_I32545	BMAC+Germany_EN_LBK+Mongolia_N_North+Russia_Samus_Tatarka_MBA+Yakutia_LNBA+Russia_CombPitWare_Borovyanka17_C_5.4kya	0.000114854	Germany_EN_LBK	0.0306201	0.211533	0.144753	FALSE	6	FALSE
Russia_SeimaTurbino_I32545	BMAC+Germany_EN_LBK+Mongolia_N_North+Russia_Samus_Tatarka_MBA+Yakutia_LNBA+Russia_CombPitWare_Borovyanka17_C_5.4kya	0.000114854	Mongolia_N_North	0.0374734	0.737058	0.0508419	FALSE	6	FALSE
Russia_SeimaTurbino_I32545	BMAC+Germany_EN_LBK+Mongolia_N_North+Russia_Samus_Tatarka_MBA+Yakutia_LNBA+Russia_CombPitWare_Borovyanka17_C_5.4kya	0.000114854	Russia_Samus_Tatarka_MBA	0.424947	7.14018	0.059515	FALSE	6	FALSE
Russia_SeimaTurbino_I32545	BMAC+Germany_EN_LBK+Mongolia_N_North+Russia_Samus_Tatarka_MBA+Yakutia_LNBA+Russia_CombPitWare_Borovyanka17_C_5.4kya	0.000114854	Yakutia_LNBA	0.475392	7.99551	0.0594573	FALSE	6	FALSE
Russia_SeimaTurbino_I32545	BMAC+Germany_EN_LBK+Mongolia_N_North+Russia_Samus_Tatarka_MBA+Yakutia_LNBA+Russia_CombPitWare_Borovyanka17_C_5.4kya	0.000114854	Russia_CombPitWare_Borovyanka17_C_5.4kya	0.0444627	0.0749304	0.593386	FALSE	6	FALSE
Russia_SeimaTurbino_I32545	BMAC+Germany_EN_LBK+Cisbaikal_LNBA+Mongolia_N_North+Yakutia_LNBA+Russia_CombPitWare_Gladunino_C_4.7kya	0.000114429	BMAC	0.00601841	0.033569	0.179285	FALSE	6	FALSE
Russia_SeimaTurbino_I32545	BMAC+Germany_EN_LBK+Cisbaikal_LNBA+Mongolia_N_North+Yakutia_LNBA+Russia_CombPitWare_Gladunino_C_4.7kya	0.000114429	Germany_EN_LBK	0.0217115	0.0251928	0.861814	FALSE	6	FALSE
Russia_SeimaTurbino_I32545	BMAC+Germany_EN_LBK+Cisbaikal_LNBA+Mongolia_N_North+Yakutia_LNBA+Russia_CombPitWare_Gladunino_C_4.7kya	0.000114429	Cisbaikal_LNBA	0.186096	0.329563	0.564674	FALSE	6	FALSE
Russia_SeimaTurbino_I32545	BMAC+Germany_EN_LBK+Cisbaikal_LNBA+Mongolia_N_North+Yakutia_LNBA+Russia_CombPitWare_Gladunino_C_4.7kya	0.000114429	Mongolia_N_North	-0.124267	0.18995	-0.654212	FALSE	6	FALSE
Russia_SeimaTurbino_I32545	BMAC+Germany_EN_LBK+Cisbaikal_LNBA+Mongolia_N_North+Yakutia_LNBA+Russia_CombPitWare_Gladunino_C_4.7kya	0.000114429	Yakutia_LNBA	0.921141	0.150386	6.12518	FALSE	6	FALSE
Russia_SeimaTurbino_I32545	BMAC+Germany_EN_LBK+Cisbaikal_LNBA+Mongolia_N_North+Yakutia_LNBA+Russia_CombPitWare_Gladunino_C_4.7kya	0.000114429	Russia_CombPitWare_Gladunino_C_4.7kya	-0.0106991	0.0945388	-0.113171	FALSE	6	FALSE
Russia_SeimaTurbino_I32545	BMAC+Germany_EN_LBK+EHG+Cisbaikal_LNBA+Yakutia_LNBA+Russia_MiddleIrtysh_Omsk_C_4.8kya	0.000113657	BMAC	0.0694827	0.338603	0.205204	FALSE	6	FALSE
Russia_SeimaTurbino_I32545	BMAC+Germany_EN_LBK+EHG+Cisbaikal_LNBA+Yakutia_LNBA+Russia_MiddleIrtysh_Omsk_C_4.8kya	0.000113657	Germany_EN_LBK	-0.424286	2.01046	-0.211039	FALSE	6	FALSE
Russia_SeimaTurbino_I32545	BMAC+Germany_EN_LBK+EHG+Cisbaikal_LNBA+Yakutia_LNBA+Russia_MiddleIrtysh_Omsk_C_4.8kya	0.000113657	EHG	1.83427	8.35879	0.219442	FALSE	6	FALSE
Russia_SeimaTurbino_I32545	BMAC+Germany_EN_LBK+EHG+Cisbaikal_LNBA+Yakutia_LNBA+Russia_MiddleIrtysh_Omsk_C_4.8kya	0.000113657	Cisbaikal_LNBA	0.106175	0.377554	0.281219	FALSE	6	FALSE
Russia_SeimaTurbino_I32545	BMAC+Germany_EN_LBK+EHG+Cisbaikal_LNBA+Yakutia_LNBA+Russia_MiddleIrtysh_Omsk_C_4.8kya	0.000113657	Yakutia_LNBA	0.954102	0.378598	2.52009	FALSE	6	FALSE
Russia_SeimaTurbino_I32545	BMAC+Germany_EN_LBK+EHG+Cisbaikal_LNBA+Yakutia_LNBA+Russia_MiddleIrtysh_Omsk_C_4.8kya	0.000113657	Russia_MiddleIrtysh_Omsk_C_4.8kya	-1.53974	7.18549	-0.214285	FALSE	6	FALSE
Russia_SeimaTurbino_I32545	Tyumen_HG+BMAC+Germany_EN_LBK+Cisbaikal_LNBA+China_YR_MN+Russia_MiddleIrtysh_Omsk_C_4.8kya	0.000113472	Tyumen_HG	12.2365	13.9337	0.878195	FALSE	6	FALSE
Russia_SeimaTurbino_I32545	Tyumen_HG+BMAC+Germany_EN_LBK+Cisbaikal_LNBA+China_YR_MN+Russia_MiddleIrtysh_Omsk_C_4.8kya	0.000113472	BMAC	0.0179059	0.560193	0.0319639	FALSE	6	FALSE
Russia_SeimaTurbino_I32545	Tyumen_HG+BMAC+Germany_EN_LBK+Cisbaikal_LNBA+China_YR_MN+Russia_MiddleIrtysh_Omsk_C_4.8kya	0.000113472	Germany_EN_LBK	1.37311	1.31047	1.0478	FALSE	6	FALSE
Russia_SeimaTurbino_I32545	Tyumen_HG+BMAC+Germany_EN_LBK+Cisbaikal_LNBA+China_YR_MN+Russia_MiddleIrtysh_Omsk_C_4.8kya	0.000113472	Cisbaikal_LNBA	5.33035	2.90806	1.83296	FALSE	6	FALSE
Russia_SeimaTurbino_I32545	Tyumen_HG+BMAC+Germany_EN_LBK+Cisbaikal_LNBA+China_YR_MN+Russia_MiddleIrtysh_Omsk_C_4.8kya	0.000113472	China_YR_MN	-3.10267	2.18709	-1.41863	FALSE	6	FALSE
Russia_SeimaTurbino_I32545	Tyumen_HG+BMAC+Germany_EN_LBK+Cisbaikal_LNBA+China_YR_MN+Russia_MiddleIrtysh_Omsk_C_4.8kya	0.000113472	Russia_MiddleIrtysh_Omsk_C_4.8kya	-14.8552	15.6745	-0.947729	FALSE	6	FALSE
Russia_SeimaTurbino_I32545	Russia_Srubnaya+BMAC+Germany_EN_LBK+Mongolia_N_North+Yakutia_LNBA+Russia_CombPitWare_Gladunino_C_4.7kya	0.000112272	Russia_Srubnaya	1.27839	6.70546	0.190649	FALSE	6	FALSE
Russia_SeimaTurbino_I32545	Russia_Srubnaya+BMAC+Germany_EN_LBK+Mongolia_N_North+Yakutia_LNBA+Russia_CombPitWare_Gladunino_C_4.7kya	0.000112272	BMAC	-0.269159	1.31463	-0.204742	FALSE	6	FALSE
Russia_SeimaTurbino_I32545	Russia_Srubnaya+BMAC+Germany_EN_LBK+Mongolia_N_North+Yakutia_LNBA+Russia_CombPitWare_Gladunino_C_4.7kya	0.000112272	Germany_EN_LBK	-0.582845	3.1922	-0.182584	FALSE	6	FALSE
Russia_SeimaTurbino_I32545	Russia_Srubnaya+BMAC+Germany_EN_LBK+Mongolia_N_North+Yakutia_LNBA+Russia_CombPitWare_Gladunino_C_4.7kya	0.000112272	Mongolia_N_North	0.0245924	0.349043	0.0704567	FALSE	6	FALSE
Russia_SeimaTurbino_I32545	Russia_Srubnaya+BMAC+Germany_EN_LBK+Mongolia_N_North+Yakutia_LNBA+Russia_CombPitWare_Gladunino_C_4.7kya	0.000112272	Yakutia_LNBA	0.949303	0.242363	3.91687	FALSE	6	FALSE
Russia_SeimaTurbino_I32545	Russia_Srubnaya+BMAC+Germany_EN_LBK+Mongolia_N_North+Yakutia_LNBA+Russia_CombPitWare_Gladunino_C_4.7kya	0.000112272	Russia_CombPitWare_Gladunino_C_4.7kya	-0.400281	2.32308	-0.172306	FALSE	6	FALSE
Russia_SeimaTurbino_I32545	Russia_Srubnaya+BMAC+Germany_EN_LBK+Cisbaikal_LNBA+Yakutia_LNBA+Russia_Tobol_Boborykino_LN_6.2kya	0.000110936	Russia_Srubnaya	0.640161	0.982949	0.651266	FALSE	6	FALSE
Russia_SeimaTurbino_I32545	Russia_Srubnaya+BMAC+Germany_EN_LBK+Cisbaikal_LNBA+Yakutia_LNBA+Russia_Tobol_Boborykino_LN_6.2kya	0.000110936	BMAC	-0.154978	0.228951	-0.676906	FALSE	6	FALSE
Russia_SeimaTurbino_I32545	Russia_Srubnaya+BMAC+Germany_EN_LBK+Cisbaikal_LNBA+Yakutia_LNBA+Russia_Tobol_Boborykino_LN_6.2kya	0.000110936	Germany_EN_LBK	-0.269467	0.438442	-0.614601	FALSE	6	FALSE
Russia_SeimaTurbino_I32545	Russia_Srubnaya+BMAC+Germany_EN_LBK+Cisbaikal_LNBA+Yakutia_LNBA+Russia_Tobol_Boborykino_LN_6.2kya	0.000110936	Cisbaikal_LNBA	-0.0037324	0.144075	-0.0259059	FALSE	6	FALSE
Russia_SeimaTurbino_I32545	Russia_Srubnaya+BMAC+Germany_EN_LBK+Cisbaikal_LNBA+Yakutia_LNBA+Russia_Tobol_Boborykino_LN_6.2kya	0.000110936	Yakutia_LNBA	0.951122	0.12517	7.59863	FALSE	6	FALSE
Russia_SeimaTurbino_I32545	Russia_Srubnaya+BMAC+Germany_EN_LBK+Cisbaikal_LNBA+Yakutia_LNBA+Russia_Tobol_Boborykino_LN_6.2kya	0.000110936	Russia_Tobol_Boborykino_LN_6.2kya	-0.163105	0.325305	-0.501392	FALSE	6	FALSE
Russia_SeimaTurbino_I32545	Russia_Srubnaya+Altai_N+BMAC+China_YR_MN+Russia_Samus_Tatarka_MBA+Russia_CombPitWare_Borovyanka17_C_5.4kya	0.000110831	Russia_Srubnaya	0.0889836	0.0526185	1.69111	FALSE	6	FALSE
Russia_SeimaTurbino_I32545	Russia_Srubnaya+Altai_N+BMAC+China_YR_MN+Russia_Samus_Tatarka_MBA+Russia_CombPitWare_Borovyanka17_C_5.4kya	0.000110831	Altai_N	0.029182	0.111384	0.261994	FALSE	6	FALSE
Russia_SeimaTurbino_I32545	Russia_Srubnaya+Altai_N+BMAC+China_YR_MN+Russia_Samus_Tatarka_MBA+Russia_CombPitWare_Borovyanka17_C_5.4kya	0.000110831	BMAC	-0.0386064	0.039892	-0.967774	FALSE	6	FALSE
Russia_SeimaTurbino_I32545	Russia_Srubnaya+Altai_N+BMAC+China_YR_MN+Russia_Samus_Tatarka_MBA+Russia_CombPitWare_Borovyanka17_C_5.4kya	0.000110831	China_YR_MN	-0.0461086	0.0432774	-1.06542	FALSE	6	FALSE
Russia_SeimaTurbino_I32545	Russia_Srubnaya+Altai_N+BMAC+China_YR_MN+Russia_Samus_Tatarka_MBA+Russia_CombPitWare_Borovyanka17_C_5.4kya	0.000110831	Russia_Samus_Tatarka_MBA	0.976962	0.0347279	28.1319	FALSE	6	FALSE
Russia_SeimaTurbino_I32545	Russia_Srubnaya+Altai_N+BMAC+China_YR_MN+Russia_Samus_Tatarka_MBA+Russia_CombPitWare_Borovyanka17_C_5.4kya	0.000110831	Russia_CombPitWare_Borovyanka17_C_5.4kya	-0.0104128	0.100364	-0.10375	FALSE	6	FALSE
Russia_SeimaTurbino_I32545	Russia_Srubnaya+Hungary_EN_HG_Koros+EHG+Cisbaikal_LNBA+Mongolia_N_North+Russia_CombPitWare_Gladunino_C_4.7kya	0.0001097	Russia_Srubnaya	-6.49727	8.07657	-0.80446	FALSE	6	FALSE
Russia_SeimaTurbino_I32545	Russia_Srubnaya+Hungary_EN_HG_Koros+EHG+Cisbaikal_LNBA+Mongolia_N_North+Russia_CombPitWare_Gladunino_C_4.7kya	0.0001097	Hungary_EN_HG_Koros	8.17634	9.6629	0.846158	FALSE	6	FALSE
Russia_SeimaTurbino_I32545	Russia_Srubnaya+Hungary_EN_HG_Koros+EHG+Cisbaikal_LNBA+Mongolia_N_North+Russia_CombPitWare_Gladunino_C_4.7kya	0.0001097	EHG	-16.8118	20.1466	-0.834471	FALSE	6	FALSE
Russia_SeimaTurbino_I32545	Russia_Srubnaya+Hungary_EN_HG_Koros+EHG+Cisbaikal_LNBA+Mongolia_N_North+Russia_CombPitWare_Gladunino_C_4.7kya	0.0001097	Cisbaikal_LNBA	-9.98771	15.8894	-0.628579	FALSE	6	FALSE
Russia_SeimaTurbino_I32545	Russia_Srubnaya+Hungary_EN_HG_Koros+EHG+Cisbaikal_LNBA+Mongolia_N_North+Russia_CombPitWare_Gladunino_C_4.7kya	0.0001097	Mongolia_N_North	7.6854	11.2973	0.680284	FALSE	6	FALSE
Russia_SeimaTurbino_I32545	Russia_Srubnaya+Hungary_EN_HG_Koros+EHG+Cisbaikal_LNBA+Mongolia_N_North+Russia_CombPitWare_Gladunino_C_4.7kya	0.0001097	Russia_CombPitWare_Gladunino_C_4.7kya	18.435	22.9391	0.803651	FALSE	6	FALSE
Russia_SeimaTurbino_I32545	Tyumen_HG+Germany_EN_LBK+Hungary_EN_HG_Koros+Cisbaikal_LNBA+China_YR_MN+Russia_CombPitWare_Borovyanka17_C_5.4kya	0.000108986	Tyumen_HG	4.45974	1.79545	2.48392	FALSE	6	FALSE
Russia_SeimaTurbino_I32545	Tyumen_HG+Germany_EN_LBK+Hungary_EN_HG_Koros+Cisbaikal_LNBA+China_YR_MN+Russia_CombPitWare_Borovyanka17_C_5.4kya	0.000108986	Germany_EN_LBK	0.169128	0.334387	0.505785	FALSE	6	FALSE
Russia_SeimaTurbino_I32545	Tyumen_HG+Germany_EN_LBK+Hungary_EN_HG_Koros+Cisbaikal_LNBA+China_YR_MN+Russia_CombPitWare_Borovyanka17_C_5.4kya	0.000108986	Hungary_EN_HG_Koros	-0.326647	0.545446	-0.598862	FALSE	6	FALSE
Russia_SeimaTurbino_I32545	Tyumen_HG+Germany_EN_LBK+Hungary_EN_HG_Koros+Cisbaikal_LNBA+China_YR_MN+Russia_CombPitWare_Borovyanka17_C_5.4kya	0.000108986	Cisbaikal_LNBA	3.79727	0.436771	8.69396	FALSE	6	FALSE
Russia_SeimaTurbino_I32545	Tyumen_HG+Germany_EN_LBK+Hungary_EN_HG_Koros+Cisbaikal_LNBA+China_YR_MN+Russia_CombPitWare_Borovyanka17_C_5.4kya	0.000108986	China_YR_MN	-1.2131	0.267775	-4.53029	FALSE	6	FALSE
Russia_SeimaTurbino_I32545	Tyumen_HG+Germany_EN_LBK+Hungary_EN_HG_Koros+Cisbaikal_LNBA+China_YR_MN+Russia_CombPitWare_Borovyanka17_C_5.4kya	0.000108986	Russia_CombPitWare_Borovyanka17_C_5.4kya	-5.8864	1.91552	-3.07301	FALSE	6	FALSE
Russia_SeimaTurbino_I32545	Russia_Srubnaya+BMAC+Germany_EN_LBK+China_YR_MN+Russia_Samus_Tatarka_MBA+Russia_CombPitWare_Gladunino_C_4.7kya	0.000107122	Russia_Srubnaya	2.43597	9.27896	0.262527	FALSE	6	FALSE
Russia_SeimaTurbino_I32545	Russia_Srubnaya+BMAC+Germany_EN_LBK+China_YR_MN+Russia_Samus_Tatarka_MBA+Russia_CombPitWare_Gladunino_C_4.7kya	0.000107122	BMAC	-0.502891	1.81146	-0.277617	FALSE	6	FALSE
Russia_SeimaTurbino_I32545	Russia_Srubnaya+BMAC+Germany_EN_LBK+China_YR_MN+Russia_Samus_Tatarka_MBA+Russia_CombPitWare_Gladunino_C_4.7kya	0.000107122	Germany_EN_LBK	-1.10824	4.40569	-0.251549	FALSE	6	FALSE
Russia_SeimaTurbino_I32545	Russia_Srubnaya+BMAC+Germany_EN_LBK+China_YR_MN+Russia_Samus_Tatarka_MBA+Russia_CombPitWare_Gladunino_C_4.7kya	0.000107122	China_YR_MN	-0.0015553	0.162652	-0.00956213	FALSE	6	FALSE
Russia_SeimaTurbino_I32545	Russia_Srubnaya+BMAC+Germany_EN_LBK+China_YR_MN+Russia_Samus_Tatarka_MBA+Russia_CombPitWare_Gladunino_C_4.7kya	0.000107122	Russia_Samus_Tatarka_MBA	1.00416	0.103205	9.72974	FALSE	6	FALSE
Russia_SeimaTurbino_I32545	Russia_Srubnaya+BMAC+Germany_EN_LBK+China_YR_MN+Russia_Samus_Tatarka_MBA+Russia_CombPitWare_Gladunino_C_4.7kya	0.000107122	Russia_CombPitWare_Gladunino_C_4.7kya	-0.827444	3.3024	-0.250558	FALSE	6	FALSE
Russia_SeimaTurbino_I32545	Russia_Srubnaya+BMAC+Germany_EN_LBK+China_YR_MN+Yakutia_LNBA+Russia_CombPitWare_Gladunino_C_4.7kya	0.000105787	Russia_Srubnaya	6.118	146.148	0.0418616	FALSE	6	FALSE
Russia_SeimaTurbino_I32545	Russia_Srubnaya+BMAC+Germany_EN_LBK+China_YR_MN+Yakutia_LNBA+Russia_CombPitWare_Gladunino_C_4.7kya	0.000105787	BMAC	-1.23585	29.3788	-0.0420662	FALSE	6	FALSE
Russia_SeimaTurbino_I32545	Russia_Srubnaya+BMAC+Germany_EN_LBK+China_YR_MN+Yakutia_LNBA+Russia_CombPitWare_Gladunino_C_4.7kya	0.000105787	Germany_EN_LBK	-2.88041	69.3156	-0.041555	FALSE	6	FALSE
Russia_SeimaTurbino_I32545	Russia_Srubnaya+BMAC+Germany_EN_LBK+China_YR_MN+Yakutia_LNBA+Russia_CombPitWare_Gladunino_C_4.7kya	0.000105787	China_YR_MN	0.185817	7.07712	0.026256	FALSE	6	FALSE
Russia_SeimaTurbino_I32545	Russia_Srubnaya+BMAC+Germany_EN_LBK+China_YR_MN+Yakutia_LNBA+Russia_CombPitWare_Gladunino_C_4.7kya	0.000105787	Yakutia_LNBA	0.898228	3.63418	0.247161	FALSE	6	FALSE
Russia_SeimaTurbino_I32545	Russia_Srubnaya+BMAC+Germany_EN_LBK+China_YR_MN+Yakutia_LNBA+Russia_CombPitWare_Gladunino_C_4.7kya	0.000105787	Russia_CombPitWare_Gladunino_C_4.7kya	-2.08578	50.9017	-0.0409766	FALSE	6	FALSE
Russia_SeimaTurbino_I32545	BMAC+Germany_EN_LBK+Hungary_EN_HG_Koros+China_YR_MN+Russia_Samus_Tatarka_MBA+Russia_MiddleIrtysh_Omsk_C_4.8kya	0.000105711	BMAC	-0.0074833	0.0287316	-0.260456	FALSE	6	FALSE
Russia_SeimaTurbino_I32545	BMAC+Germany_EN_LBK+Hungary_EN_HG_Koros+China_YR_MN+Russia_Samus_Tatarka_MBA+Russia_MiddleIrtysh_Omsk_C_4.8kya	0.000105711	Germany_EN_LBK	-0.0592194	0.0765234	-0.773873	FALSE	6	FALSE
Russia_SeimaTurbino_I32545	BMAC+Germany_EN_LBK+Hungary_EN_HG_Koros+China_YR_MN+Russia_Samus_Tatarka_MBA+Russia_MiddleIrtysh_Omsk_C_4.8kya	0.000105711	Hungary_EN_HG_Koros	0.145775	0.106293	1.37145	FALSE	6	FALSE
Russia_SeimaTurbino_I32545	BMAC+Germany_EN_LBK+Hungary_EN_HG_Koros+China_YR_MN+Russia_Samus_Tatarka_MBA+Russia_MiddleIrtysh_Omsk_C_4.8kya	0.000105711	China_YR_MN	-0.0402879	0.0372195	-1.08244	FALSE	6	FALSE
Russia_SeimaTurbino_I32545	BMAC+Germany_EN_LBK+Hungary_EN_HG_Koros+China_YR_MN+Russia_Samus_Tatarka_MBA+Russia_MiddleIrtysh_Omsk_C_4.8kya	0.000105711	Russia_Samus_Tatarka_MBA	0.979425	0.0336611	29.0966	FALSE	6	FALSE
Russia_SeimaTurbino_I32545	BMAC+Germany_EN_LBK+Hungary_EN_HG_Koros+China_YR_MN+Russia_Samus_Tatarka_MBA+Russia_MiddleIrtysh_Omsk_C_4.8kya	0.000105711	Russia_MiddleIrtysh_Omsk_C_4.8kya	-0.0182098	0.0411235	-0.442807	FALSE	6	FALSE
Russia_SeimaTurbino_I32545	Altai_N+BMAC+Germany_EN_LBK+Cisbaikal_LNBA+Yakutia_LNBA+Russia_CombPitWare_Gladunino_C_4.7kya	0.00010261	Altai_N	0.125829	0.107403	1.17156	FALSE	6	FALSE
Russia_SeimaTurbino_I32545	Altai_N+BMAC+Germany_EN_LBK+Cisbaikal_LNBA+Yakutia_LNBA+Russia_CombPitWare_Gladunino_C_4.7kya	0.00010261	BMAC	0.00167476	0.0280268	0.0597556	FALSE	6	FALSE
Russia_SeimaTurbino_I32545	Altai_N+BMAC+Germany_EN_LBK+Cisbaikal_LNBA+Yakutia_LNBA+Russia_CombPitWare_Gladunino_C_4.7kya	0.00010261	Germany_EN_LBK	0.0233021	0.0249581	0.933651	FALSE	6	FALSE
Russia_SeimaTurbino_I32545	Altai_N+BMAC+Germany_EN_LBK+Cisbaikal_LNBA+Yakutia_LNBA+Russia_CombPitWare_Gladunino_C_4.7kya	0.00010261	Cisbaikal_LNBA	-0.152393	0.214193	-0.711477	FALSE	6	FALSE
Russia_SeimaTurbino_I32545	Altai_N+BMAC+Germany_EN_LBK+Cisbaikal_LNBA+Yakutia_LNBA+Russia_CombPitWare_Gladunino_C_4.7kya	0.00010261	Yakutia_LNBA	1.02035	0.16202	6.29772	FALSE	6	FALSE
Russia_SeimaTurbino_I32545	Altai_N+BMAC+Germany_EN_LBK+Cisbaikal_LNBA+Yakutia_LNBA+Russia_CombPitWare_Gladunino_C_4.7kya	0.00010261	Russia_CombPitWare_Gladunino_C_4.7kya	-0.0187658	0.0766877	-0.244704	FALSE	6	FALSE
Russia_SeimaTurbino_I32545	Tyumen_HG+Germany_EN_LBK+Hungary_EN_HG_Koros+Mongolia_N_North+China_YR_MN+Russia_MiddleIrtysh_Omsk_C_4.8kya	0.000102173	Tyumen_HG	-30.7195	33.9391	-0.905135	FALSE	6	FALSE
Russia_SeimaTurbino_I32545	Tyumen_HG+Germany_EN_LBK+Hungary_EN_HG_Koros+Mongolia_N_North+China_YR_MN+Russia_MiddleIrtysh_Omsk_C_4.8kya	0.000102173	Germany_EN_LBK	-2.50936	3.8942	-0.644383	FALSE	6	FALSE
Russia_SeimaTurbino_I32545	Tyumen_HG+Germany_EN_LBK+Hungary_EN_HG_Koros+Mongolia_N_North+China_YR_MN+Russia_MiddleIrtysh_Omsk_C_4.8kya	0.000102173	Hungary_EN_HG_Koros	0.835848	4.36057	0.191683	FALSE	6	FALSE
Russia_SeimaTurbino_I32545	Tyumen_HG+Germany_EN_LBK+Hungary_EN_HG_Koros+Mongolia_N_North+China_YR_MN+Russia_MiddleIrtysh_Omsk_C_4.8kya	0.000102173	Mongolia_N_North	-1.87013	3.82165	-0.489351	FALSE	6	FALSE
Russia_SeimaTurbino_I32545	Tyumen_HG+Germany_EN_LBK+Hungary_EN_HG_Koros+Mongolia_N_North+China_YR_MN+Russia_MiddleIrtysh_Omsk_C_4.8kya	0.000102173	China_YR_MN	2.6549	3.76212	0.705694	FALSE	6	FALSE
Russia_SeimaTurbino_I32545	Tyumen_HG+Germany_EN_LBK+Hungary_EN_HG_Koros+Mongolia_N_North+China_YR_MN+Russia_MiddleIrtysh_Omsk_C_4.8kya	0.000102173	Russia_MiddleIrtysh_Omsk_C_4.8kya	32.6082	36.1377	0.902332	FALSE	6	FALSE
Russia_SeimaTurbino_I32545	BMAC+Germany_EN_LBK+Hungary_EN_HG_Koros+Cisbaikal_LNBA+Russia_Samus_Tatarka_MBA+Russia_CombPitWare_Borovyanka17_C_5.4kya	0.000101725	BMAC	-0.0154303	0.0274417	-0.562294	FALSE	6	FALSE
Russia_SeimaTurbino_I32545	BMAC+Germany_EN_LBK+Hungary_EN_HG_Koros+Cisbaikal_LNBA+Russia_Samus_Tatarka_MBA+Russia_CombPitWare_Borovyanka17_C_5.4kya	0.000101725	Germany_EN_LBK	-0.0375388	0.0674432	-0.556599	FALSE	6	FALSE
Russia_SeimaTurbino_I32545	BMAC+Germany_EN_LBK+Hungary_EN_HG_Koros+Cisbaikal_LNBA+Russia_Samus_Tatarka_MBA+Russia_CombPitWare_Borovyanka17_C_5.4kya	0.000101725	Hungary_EN_HG_Koros	0.107202	0.0896023	1.19642	FALSE	6	FALSE
Russia_SeimaTurbino_I32545	BMAC+Germany_EN_LBK+Hungary_EN_HG_Koros+Cisbaikal_LNBA+Russia_Samus_Tatarka_MBA+Russia_CombPitWare_Borovyanka17_C_5.4kya	0.000101725	Cisbaikal_LNBA	-0.0491952	0.0771576	-0.637594	FALSE	6	FALSE
Russia_SeimaTurbino_I32545	BMAC+Germany_EN_LBK+Hungary_EN_HG_Koros+Cisbaikal_LNBA+Russia_Samus_Tatarka_MBA+Russia_CombPitWare_Borovyanka17_C_5.4kya	0.000101725	Russia_Samus_Tatarka_MBA	0.983697	0.0539125	18.2462	FALSE	6	FALSE
Russia_SeimaTurbino_I32545	BMAC+Germany_EN_LBK+Hungary_EN_HG_Koros+Cisbaikal_LNBA+Russia_Samus_Tatarka_MBA+Russia_CombPitWare_Borovyanka17_C_5.4kya	0.000101725	Russia_CombPitWare_Borovyanka17_C_5.4kya	0.0112649	0.0490394	0.229711	FALSE	6	FALSE
Russia_SeimaTurbino_I32545	BMAC+Germany_EN_LBK+Cisbaikal_LNBA+Mongolia_N_North+Russia_Samus_Tatarka_MBA+Russia_MiddleIrtysh_Omsk_C_4.8kya	0.00010087	BMAC	-0.0240822	0.0278411	-0.864989	FALSE	6	FALSE
Russia_SeimaTurbino_I32545	BMAC+Germany_EN_LBK+Cisbaikal_LNBA+Mongolia_N_North+Russia_Samus_Tatarka_MBA+Russia_MiddleIrtysh_Omsk_C_4.8kya	0.00010087	Germany_EN_LBK	0.0327762	0.0244219	1.34208	FALSE	6	FALSE
Russia_SeimaTurbino_I32545	BMAC+Germany_EN_LBK+Cisbaikal_LNBA+Mongolia_N_North+Russia_Samus_Tatarka_MBA+Russia_MiddleIrtysh_Omsk_C_4.8kya	0.00010087	Cisbaikal_LNBA	-0.125334	0.196198	-0.638812	FALSE	6	FALSE
Russia_SeimaTurbino_I32545	BMAC+Germany_EN_LBK+Cisbaikal_LNBA+Mongolia_N_North+Russia_Samus_Tatarka_MBA+Russia_MiddleIrtysh_Omsk_C_4.8kya	0.00010087	Mongolia_N_North	0.0839906	0.149093	0.563343	FALSE	6	FALSE
Russia_SeimaTurbino_I32545	BMAC+Germany_EN_LBK+Cisbaikal_LNBA+Mongolia_N_North+Russia_Samus_Tatarka_MBA+Russia_MiddleIrtysh_Omsk_C_4.8kya	0.00010087	Russia_Samus_Tatarka_MBA	0.970468	0.0499478	19.4296	FALSE	6	FALSE
Russia_SeimaTurbino_I32545	BMAC+Germany_EN_LBK+Cisbaikal_LNBA+Mongolia_N_North+Russia_Samus_Tatarka_MBA+Russia_MiddleIrtysh_Omsk_C_4.8kya	0.00010087	Russia_MiddleIrtysh_Omsk_C_4.8kya	0.0621816	0.0541418	1.1485	FALSE	6	FALSE
Russia_SeimaTurbino_I32545	BMAC+Hungary_EN_HG_Koros+EHG+Mongolia_N_North+Yakutia_LNBA+Russia_CombPitWare_Borovyanka17_C_5.4kya	0.000100781	BMAC	-0.0133486	0.0244274	-0.54646	FALSE	6	FALSE
Russia_SeimaTurbino_I32545	BMAC+Hungary_EN_HG_Koros+EHG+Mongolia_N_North+Yakutia_LNBA+Russia_CombPitWare_Borovyanka17_C_5.4kya	0.000100781	Hungary_EN_HG_Koros	0.072713	0.0828205	0.877959	FALSE	6	FALSE
Russia_SeimaTurbino_I32545	BMAC+Hungary_EN_HG_Koros+EHG+Mongolia_N_North+Yakutia_LNBA+Russia_CombPitWare_Borovyanka17_C_5.4kya	0.000100781	EHG	-0.0817199	0.169775	-0.481342	FALSE	6	FALSE
Russia_SeimaTurbino_I32545	BMAC+Hungary_EN_HG_Koros+EHG+Mongolia_N_North+Yakutia_LNBA+Russia_CombPitWare_Borovyanka17_C_5.4kya	0.000100781	Mongolia_N_North	-0.0234891	0.0967687	-0.242734	FALSE	6	FALSE
Russia_SeimaTurbino_I32545	BMAC+Hungary_EN_HG_Koros+EHG+Mongolia_N_North+Yakutia_LNBA+Russia_CombPitWare_Borovyanka17_C_5.4kya	0.000100781	Yakutia_LNBA	0.957196	0.107775	8.88145	FALSE	6	FALSE
Russia_SeimaTurbino_I32545	BMAC+Hungary_EN_HG_Koros+EHG+Mongolia_N_North+Yakutia_LNBA+Russia_CombPitWare_Borovyanka17_C_5.4kya	0.000100781	Russia_CombPitWare_Borovyanka17_C_5.4kya	0.0886484	0.133387	0.664594	FALSE	6	FALSE
Russia_SeimaTurbino_I32545	Altai_N+BMAC+Germany_EN_LBK+Cisbaikal_LNBA+Russia_Samus_Tatarka_MBA+Russia_CombPitWare_Gladunino_C_4.7kya	9.97578e-05	Altai_N	0.0587225	0.104508	0.561897	FALSE	6	FALSE
Russia_SeimaTurbino_I32545	Altai_N+BMAC+Germany_EN_LBK+Cisbaikal_LNBA+Russia_Samus_Tatarka_MBA+Russia_CombPitWare_Gladunino_C_4.7kya	9.97578e-05	BMAC	-0.0206952	0.0304682	-0.679239	FALSE	6	FALSE
Russia_SeimaTurbino_I32545	Altai_N+BMAC+Germany_EN_LBK+Cisbaikal_LNBA+Russia_Samus_Tatarka_MBA+Russia_CombPitWare_Gladunino_C_4.7kya	9.97578e-05	Germany_EN_LBK	0.0373149	0.0246396	1.51442	FALSE	6	FALSE
Russia_SeimaTurbino_I32545	Altai_N+BMAC+Germany_EN_LBK+Cisbaikal_LNBA+Russia_Samus_Tatarka_MBA+Russia_CombPitWare_Gladunino_C_4.7kya	9.97578e-05	Cisbaikal_LNBA	-0.0927164	0.107444	-0.862928	FALSE	6	FALSE
Russia_SeimaTurbino_I32545	Altai_N+BMAC+Germany_EN_LBK+Cisbaikal_LNBA+Russia_Samus_Tatarka_MBA+Russia_CombPitWare_Gladunino_C_4.7kya	9.97578e-05	Russia_Samus_Tatarka_MBA	0.99946	0.0572914	17.4452	FALSE	6	FALSE
Russia_SeimaTurbino_I32545	Altai_N+BMAC+Germany_EN_LBK+Cisbaikal_LNBA+Russia_Samus_Tatarka_MBA+Russia_CombPitWare_Gladunino_C_4.7kya	9.97578e-05	Russia_CombPitWare_Gladunino_C_4.7kya	0.0179145	0.0726172	0.246698	FALSE	6	FALSE
Russia_SeimaTurbino_I32545	Russia_Srubnaya+BMAC+EHG+China_YR_MN+Russia_Samus_Tatarka_MBA+Russia_CombPitWare_Borovyanka17_C_5.4kya	9.74142e-05	Russia_Srubnaya	-0.09496	0.126048	-0.753365	FALSE	6	FALSE
Russia_SeimaTurbino_I32545	Russia_Srubnaya+BMAC+EHG+China_YR_MN+Russia_Samus_Tatarka_MBA+Russia_CombPitWare_Borovyanka17_C_5.4kya	9.74142e-05	BMAC	0.017335	0.0542436	0.319578	FALSE	6	FALSE
Russia_SeimaTurbino_I32545	Russia_Srubnaya+BMAC+EHG+China_YR_MN+Russia_Samus_Tatarka_MBA+Russia_CombPitWare_Borovyanka17_C_5.4kya	9.74142e-05	EHG	0.27598	0.167136	1.65123	FALSE	6	FALSE
Russia_SeimaTurbino_I32545	Russia_Srubnaya+BMAC+EHG+China_YR_MN+Russia_Samus_Tatarka_MBA+Russia_CombPitWare_Borovyanka17_C_5.4kya	9.74142e-05	China_YR_MN	-0.007651	0.0412909	-0.185295	FALSE	6	FALSE
Russia_SeimaTurbino_I32545	Russia_Srubnaya+BMAC+EHG+China_YR_MN+Russia_Samus_Tatarka_MBA+Russia_CombPitWare_Borovyanka17_C_5.4kya	9.74142e-05	Russia_Samus_Tatarka_MBA	0.991874	0.0345716	28.6905	FALSE	6	FALSE
Russia_SeimaTurbino_I32545	Russia_Srubnaya+BMAC+EHG+China_YR_MN+Russia_Samus_Tatarka_MBA+Russia_CombPitWare_Borovyanka17_C_5.4kya	9.74142e-05	Russia_CombPitWare_Borovyanka17_C_5.4kya	-0.182578	0.116537	-1.5667	FALSE	6	FALSE
Russia_SeimaTurbino_I32545	BMAC+Germany_EN_LBK+Cisbaikal_LNBA+China_YR_MN+Russia_Samus_Tatarka_MBA+Russia_Tobol_Boborykino_LN_6.2kya	9.6843e-05	BMAC	-0.0148256	0.0285121	-0.519976	FALSE	6	FALSE
Russia_SeimaTurbino_I32545	BMAC+Germany_EN_LBK+Cisbaikal_LNBA+China_YR_MN+Russia_Samus_Tatarka_MBA+Russia_Tobol_Boborykino_LN_6.2kya	9.6843e-05	Germany_EN_LBK	0.0340498	0.0249678	1.36375	FALSE	6	FALSE
Russia_SeimaTurbino_I32545	BMAC+Germany_EN_LBK+Cisbaikal_LNBA+China_YR_MN+Russia_Samus_Tatarka_MBA+Russia_Tobol_Boborykino_LN_6.2kya	9.6843e-05	Cisbaikal_LNBA	0.0111018	0.123963	0.0895576	FALSE	6	FALSE
Russia_SeimaTurbino_I32545	BMAC+Germany_EN_LBK+Cisbaikal_LNBA+China_YR_MN+Russia_Samus_Tatarka_MBA+Russia_Tobol_Boborykino_LN_6.2kya	9.6843e-05	China_YR_MN	-0.037456	0.0716033	-0.523105	FALSE	6	FALSE
Russia_SeimaTurbino_I32545	BMAC+Germany_EN_LBK+Cisbaikal_LNBA+China_YR_MN+Russia_Samus_Tatarka_MBA+Russia_Tobol_Boborykino_LN_6.2kya	9.6843e-05	Russia_Samus_Tatarka_MBA	0.977082	0.0541779	18.0347	FALSE	6	FALSE
Russia_SeimaTurbino_I32545	BMAC+Germany_EN_LBK+Cisbaikal_LNBA+China_YR_MN+Russia_Samus_Tatarka_MBA+Russia_Tobol_Boborykino_LN_6.2kya	9.6843e-05	Russia_Tobol_Boborykino_LN_6.2kya	0.0300477	0.0392758	0.765042	FALSE	6	FALSE
Russia_SeimaTurbino_I32545	BMAC+Germany_EN_LBK+Cisbaikal_LNBA+China_YR_MN+Russia_Samus_Tatarka_MBA+Russia_MiddleIrtysh_Omsk_C_4.8kya	9.65034e-05	BMAC	-0.00968121	0.0280583	-0.345039	FALSE	6	FALSE
Russia_SeimaTurbino_I32545	BMAC+Germany_EN_LBK+Cisbaikal_LNBA+China_YR_MN+Russia_Samus_Tatarka_MBA+Russia_MiddleIrtysh_Omsk_C_4.8kya	9.65034e-05	Germany_EN_LBK	0.0398736	0.0241264	1.6527	FALSE	6	FALSE
Russia_SeimaTurbino_I32545	BMAC+Germany_EN_LBK+Cisbaikal_LNBA+China_YR_MN+Russia_Samus_Tatarka_MBA+Russia_MiddleIrtysh_Omsk_C_4.8kya	9.65034e-05	Cisbaikal_LNBA	0.074492	0.132455	0.562395	FALSE	6	FALSE
Russia_SeimaTurbino_I32545	BMAC+Germany_EN_LBK+Cisbaikal_LNBA+China_YR_MN+Russia_Samus_Tatarka_MBA+Russia_MiddleIrtysh_Omsk_C_4.8kya	9.65034e-05	China_YR_MN	-0.0695815	0.0745276	-0.933634	FALSE	6	FALSE
Russia_SeimaTurbino_I32545	BMAC+Germany_EN_LBK+Cisbaikal_LNBA+China_YR_MN+Russia_Samus_Tatarka_MBA+Russia_MiddleIrtysh_Omsk_C_4.8kya	9.65034e-05	Russia_Samus_Tatarka_MBA	0.955667	0.0549151	17.4026	FALSE	6	FALSE
Russia_SeimaTurbino_I32545	BMAC+Germany_EN_LBK+Cisbaikal_LNBA+China_YR_MN+Russia_Samus_Tatarka_MBA+Russia_MiddleIrtysh_Omsk_C_4.8kya	9.65034e-05	Russia_MiddleIrtysh_Omsk_C_4.8kya	0.00923056	0.0406635	0.226999	FALSE	6	FALSE
Russia_SeimaTurbino_I32545	Tyumen_HG+BMAC+EHG+Mongolia_N_North+China_YR_MN+Russia_MiddleIrtysh_Omsk_C_4.8kya	9.55221e-05	Tyumen_HG	-37.3917	62.443	-0.598814	FALSE	6	FALSE
Russia_SeimaTurbino_I32545	Tyumen_HG+BMAC+EHG+Mongolia_N_North+China_YR_MN+Russia_MiddleIrtysh_Omsk_C_4.8kya	9.55221e-05	BMAC	0.208063	1.66838	0.12471	FALSE	6	FALSE
Russia_SeimaTurbino_I32545	Tyumen_HG+BMAC+EHG+Mongolia_N_North+China_YR_MN+Russia_MiddleIrtysh_Omsk_C_4.8kya	9.55221e-05	EHG	-11.3912	20.8058	-0.547501	FALSE	6	FALSE
Russia_SeimaTurbino_I32545	Tyumen_HG+BMAC+EHG+Mongolia_N_North+China_YR_MN+Russia_MiddleIrtysh_Omsk_C_4.8kya	9.55221e-05	Mongolia_N_North	-3.08665	7.63228	-0.40442	FALSE	6	FALSE
Russia_SeimaTurbino_I32545	Tyumen_HG+BMAC+EHG+Mongolia_N_North+China_YR_MN+Russia_MiddleIrtysh_Omsk_C_4.8kya	9.55221e-05	China_YR_MN	3.38396	6.74192	0.501928	FALSE	6	FALSE
Russia_SeimaTurbino_I32545	Tyumen_HG+BMAC+EHG+Mongolia_N_North+China_YR_MN+Russia_MiddleIrtysh_Omsk_C_4.8kya	9.55221e-05	Russia_MiddleIrtysh_Omsk_C_4.8kya	49.2775	83.0254	0.593524	FALSE	6	FALSE
Russia_SeimaTurbino_I32545	Russia_Srubnaya+Tyumen_HG+Germany_EN_LBK+Cisbaikal_LNBA+China_YR_MN+Russia_CombPitWare_Borovyanka17_C_5.4kya	9.14008e-05	Russia_Srubnaya	-1.12499	1.50222	-0.748881	FALSE	6	FALSE
Russia_SeimaTurbino_I32545	Russia_Srubnaya+Tyumen_HG+Germany_EN_LBK+Cisbaikal_LNBA+China_YR_MN+Russia_CombPitWare_Borovyanka17_C_5.4kya	9.14008e-05	Tyumen_HG	5.69649	3.41438	1.66838	FALSE	6	FALSE
Russia_SeimaTurbino_I32545	Russia_Srubnaya+Tyumen_HG+Germany_EN_LBK+Cisbaikal_LNBA+China_YR_MN+Russia_CombPitWare_Borovyanka17_C_5.4kya	9.14008e-05	Germany_EN_LBK	0.587579	0.781771	0.7516	FALSE	6	FALSE
Russia_SeimaTurbino_I32545	Russia_Srubnaya+Tyumen_HG+Germany_EN_LBK+Cisbaikal_LNBA+China_YR_MN+Russia_CombPitWare_Borovyanka17_C_5.4kya	9.14008e-05	Cisbaikal_LNBA	3.73188	0.470255	7.93586	FALSE	6	FALSE
Russia_SeimaTurbino_I32545	Russia_Srubnaya+Tyumen_HG+Germany_EN_LBK+Cisbaikal_LNBA+China_YR_MN+Russia_CombPitWare_Borovyanka17_C_5.4kya	9.14008e-05	China_YR_MN	-1.03638	0.393024	-2.63694	FALSE	6	FALSE
Russia_SeimaTurbino_I32545	Russia_Srubnaya+Tyumen_HG+Germany_EN_LBK+Cisbaikal_LNBA+China_YR_MN+Russia_CombPitWare_Borovyanka17_C_5.4kya	9.14008e-05	Russia_CombPitWare_Borovyanka17_C_5.4kya	-6.85458	3.22276	-2.12693	FALSE	6	FALSE
Russia_SeimaTurbino_I32545	Russia_Srubnaya+BMAC+Germany_EN_LBK+Cisbaikal_LNBA+Yakutia_LNBA+Russia_CombPitWare_Borovyanka17_C_5.4kya	8.87126e-05	Russia_Srubnaya	-0.0434044	0.399241	-0.108717	FALSE	6	FALSE
Russia_SeimaTurbino_I32545	Russia_Srubnaya+BMAC+Germany_EN_LBK+Cisbaikal_LNBA+Yakutia_LNBA+Russia_CombPitWare_Borovyanka17_C_5.4kya	8.87126e-05	BMAC	0.00769882	0.108886	0.0707055	FALSE	6	FALSE
Russia_SeimaTurbino_I32545	Russia_Srubnaya+BMAC+Germany_EN_LBK+Cisbaikal_LNBA+Yakutia_LNBA+Russia_CombPitWare_Borovyanka17_C_5.4kya	8.87126e-05	Germany_EN_LBK	0.0413089	0.192388	0.214717	FALSE	6	FALSE
Russia_SeimaTurbino_I32545	Russia_Srubnaya+BMAC+Germany_EN_LBK+Cisbaikal_LNBA+Yakutia_LNBA+Russia_CombPitWare_Borovyanka17_C_5.4kya	8.87126e-05	Cisbaikal_LNBA	-0.0858143	0.227586	-0.377064	FALSE	6	FALSE
Russia_SeimaTurbino_I32545	Russia_Srubnaya+BMAC+Germany_EN_LBK+Cisbaikal_LNBA+Yakutia_LNBA+Russia_CombPitWare_Borovyanka17_C_5.4kya	8.87126e-05	Yakutia_LNBA	0.994871	0.162522	6.12146	FALSE	6	FALSE
Russia_SeimaTurbino_I32545	Russia_Srubnaya+BMAC+Germany_EN_LBK+Cisbaikal_LNBA+Yakutia_LNBA+Russia_CombPitWare_Borovyanka17_C_5.4kya	8.87126e-05	Russia_CombPitWare_Borovyanka17_C_5.4kya	0.0853402	0.172344	0.495173	FALSE	6	FALSE
Russia_SeimaTurbino_I32545	BMAC+Germany_EN_LBK+Cisbaikal_LNBA+China_YR_MN+Russia_Samus_Tatarka_MBA+Russia_Ural_Kulmetovo_C_6.0-6.1kya	8.83491e-05	BMAC	-0.0174072	0.0286913	-0.606704	FALSE	6	FALSE
Russia_SeimaTurbino_I32545	BMAC+Germany_EN_LBK+Cisbaikal_LNBA+China_YR_MN+Russia_Samus_Tatarka_MBA+Russia_Ural_Kulmetovo_C_6.0-6.1kya	8.83491e-05	Germany_EN_LBK	0.0403831	0.0243998	1.65506	FALSE	6	FALSE
Russia_SeimaTurbino_I32545	BMAC+Germany_EN_LBK+Cisbaikal_LNBA+China_YR_MN+Russia_Samus_Tatarka_MBA+Russia_Ural_Kulmetovo_C_6.0-6.1kya	8.83491e-05	Cisbaikal_LNBA	0.0393962	0.119324	0.330161	FALSE	6	FALSE
Russia_SeimaTurbino_I32545	BMAC+Germany_EN_LBK+Cisbaikal_LNBA+China_YR_MN+Russia_Samus_Tatarka_MBA+Russia_Ural_Kulmetovo_C_6.0-6.1kya	8.83491e-05	China_YR_MN	-0.0503995	0.0696422	-0.723692	FALSE	6	FALSE
Russia_SeimaTurbino_I32545	BMAC+Germany_EN_LBK+Cisbaikal_LNBA+China_YR_MN+Russia_Samus_Tatarka_MBA+Russia_Ural_Kulmetovo_C_6.0-6.1kya	8.83491e-05	Russia_Samus_Tatarka_MBA	0.967271	0.0528488	18.3026	FALSE	6	FALSE
Russia_SeimaTurbino_I32545	BMAC+Germany_EN_LBK+Cisbaikal_LNBA+China_YR_MN+Russia_Samus_Tatarka_MBA+Russia_Ural_Kulmetovo_C_6.0-6.1kya	8.83491e-05	Russia_Ural_Kulmetovo_C_6.0-6.1kya	0.0207565	0.0379343	0.547169	FALSE	6	FALSE
Russia_SeimaTurbino_I32545	Russia_Srubnaya+Altai_N+BMAC+Mongolia_N_North+Russia_Samus_Tatarka_MBA+Russia_CombPitWare_Gladunino_C_4.7kya	8.75132e-05	Russia_Srubnaya	0.0917405	0.0583035	1.5735	FALSE	6	FALSE
Russia_SeimaTurbino_I32545	Russia_Srubnaya+Altai_N+BMAC+Mongolia_N_North+Russia_Samus_Tatarka_MBA+Russia_CombPitWare_Gladunino_C_4.7kya	8.75132e-05	Altai_N	0.0391977	0.0888158	0.441337	FALSE	6	FALSE
Russia_SeimaTurbino_I32545	Russia_Srubnaya+Altai_N+BMAC+Mongolia_N_North+Russia_Samus_Tatarka_MBA+Russia_CombPitWare_Gladunino_C_4.7kya	8.75132e-05	BMAC	-0.0398862	0.0385638	-1.03429	FALSE	6	FALSE
Russia_SeimaTurbino_I32545	Russia_Srubnaya+Altai_N+BMAC+Mongolia_N_North+Russia_Samus_Tatarka_MBA+Russia_CombPitWare_Gladunino_C_4.7kya	8.75132e-05	Mongolia_N_North	-0.0581431	0.062872	-0.924786	FALSE	6	FALSE
Russia_SeimaTurbino_I32545	Russia_Srubnaya+Altai_N+BMAC+Mongolia_N_North+Russia_Samus_Tatarka_MBA+Russia_CombPitWare_Gladunino_C_4.7kya	8.75132e-05	Russia_Samus_Tatarka_MBA	0.992359	0.0458306	21.6528	FALSE	6	FALSE
Russia_SeimaTurbino_I32545	Russia_Srubnaya+Altai_N+BMAC+Mongolia_N_North+Russia_Samus_Tatarka_MBA+Russia_CombPitWare_Gladunino_C_4.7kya	8.75132e-05	Russia_CombPitWare_Gladunino_C_4.7kya	-0.0252682	0.0920015	-0.27465	FALSE	6	FALSE
Russia_SeimaTurbino_I32545	BMAC+Hungary_EN_HG_Koros+EHG+Cisbaikal_LNBA+Mongolia_N_North+Russia_CombPitWare_Gladunino_C_4.7kya	8.51891e-05	BMAC	-2.87652	3.8658	-0.744093	FALSE	6	FALSE
Russia_SeimaTurbino_I32545	BMAC+Hungary_EN_HG_Koros+EHG+Cisbaikal_LNBA+Mongolia_N_North+Russia_CombPitWare_Gladunino_C_4.7kya	8.51891e-05	Hungary_EN_HG_Koros	4.82351	6.12464	0.787558	FALSE	6	FALSE
Russia_SeimaTurbino_I32545	BMAC+Hungary_EN_HG_Koros+EHG+Cisbaikal_LNBA+Mongolia_N_North+Russia_CombPitWare_Gladunino_C_4.7kya	8.51891e-05	EHG	-18.4043	23.7998	-0.773297	FALSE	6	FALSE
Russia_SeimaTurbino_I32545	BMAC+Hungary_EN_HG_Koros+EHG+Cisbaikal_LNBA+Mongolia_N_North+Russia_CombPitWare_Gladunino_C_4.7kya	8.51891e-05	Cisbaikal_LNBA	-14.2619	22.3701	-0.637542	FALSE	6	FALSE
Russia_SeimaTurbino_I32545	BMAC+Hungary_EN_HG_Koros+EHG+Cisbaikal_LNBA+Mongolia_N_North+Russia_CombPitWare_Gladunino_C_4.7kya	8.51891e-05	Mongolia_N_North	11.2038	16.4119	0.682667	FALSE	6	FALSE
Russia_SeimaTurbino_I32545	BMAC+Hungary_EN_HG_Koros+EHG+Cisbaikal_LNBA+Mongolia_N_North+Russia_CombPitWare_Gladunino_C_4.7kya	8.51891e-05	Russia_CombPitWare_Gladunino_C_4.7kya	20.5153	27.4442	0.747528	FALSE	6	FALSE
Russia_SeimaTurbino_I32545	BMAC+Germany_EN_LBK+Cisbaikal_LNBA+China_YR_MN+Russia_Samus_Tatarka_MBA+Russia_CombPitWare_Gladunino_C_4.7kya	8.36056e-05	BMAC	-0.00859391	0.0310403	-0.276863	FALSE	6	FALSE
Russia_SeimaTurbino_I32545	BMAC+Germany_EN_LBK+Cisbaikal_LNBA+China_YR_MN+Russia_Samus_Tatarka_MBA+Russia_CombPitWare_Gladunino_C_4.7kya	8.36056e-05	Germany_EN_LBK	0.0393343	0.0240783	1.6336	FALSE	6	FALSE
Russia_SeimaTurbino_I32545	BMAC+Germany_EN_LBK+Cisbaikal_LNBA+China_YR_MN+Russia_Samus_Tatarka_MBA+Russia_CombPitWare_Gladunino_C_4.7kya	8.36056e-05	Cisbaikal_LNBA	0.0696977	0.134167	0.519485	FALSE	6	FALSE
Russia_SeimaTurbino_I32545	BMAC+Germany_EN_LBK+Cisbaikal_LNBA+China_YR_MN+Russia_Samus_Tatarka_MBA+Russia_CombPitWare_Gladunino_C_4.7kya	8.36056e-05	China_YR_MN	-0.070655	0.0766221	-0.922124	FALSE	6	FALSE
Russia_SeimaTurbino_I32545	BMAC+Germany_EN_LBK+Cisbaikal_LNBA+China_YR_MN+Russia_Samus_Tatarka_MBA+Russia_CombPitWare_Gladunino_C_4.7kya	8.36056e-05	Russia_Samus_Tatarka_MBA	0.961992	0.0533105	18.0451	FALSE	6	FALSE
Russia_SeimaTurbino_I32545	BMAC+Germany_EN_LBK+Cisbaikal_LNBA+China_YR_MN+Russia_Samus_Tatarka_MBA+Russia_CombPitWare_Gladunino_C_4.7kya	8.36056e-05	Russia_CombPitWare_Gladunino_C_4.7kya	0.00822501	0.0487924	0.168572	FALSE	6	FALSE
Russia_SeimaTurbino_I32545	Russia_Srubnaya+Germany_EN_LBK+EHG+Cisbaikal_LNBA+Mongolia_N_North+Russia_MiddleIrtysh_Omsk_C_4.8kya	8.3047e-05	Russia_Srubnaya	1.27998	3.37164	0.37963	FALSE	6	FALSE
Russia_SeimaTurbino_I32545	Russia_Srubnaya+Germany_EN_LBK+EHG+Cisbaikal_LNBA+Mongolia_N_North+Russia_MiddleIrtysh_Omsk_C_4.8kya	8.3047e-05	Germany_EN_LBK	-5.0561	5.32669	-0.949201	FALSE	6	FALSE
Russia_SeimaTurbino_I32545	Russia_Srubnaya+Germany_EN_LBK+EHG+Cisbaikal_LNBA+Mongolia_N_North+Russia_MiddleIrtysh_Omsk_C_4.8kya	8.3047e-05	EHG	20.9776	20.1226	1.04249	FALSE	6	FALSE
Russia_SeimaTurbino_I32545	Russia_Srubnaya+Germany_EN_LBK+EHG+Cisbaikal_LNBA+Mongolia_N_North+Russia_MiddleIrtysh_Omsk_C_4.8kya	8.3047e-05	Cisbaikal_LNBA	4.99645	5.773	0.865485	FALSE	6	FALSE
Russia_SeimaTurbino_I32545	Russia_Srubnaya+Germany_EN_LBK+EHG+Cisbaikal_LNBA+Mongolia_N_North+Russia_MiddleIrtysh_Omsk_C_4.8kya	8.3047e-05	Mongolia_N_North	-1.97571	4.21728	-0.468479	FALSE	6	FALSE
Russia_SeimaTurbino_I32545	Russia_Srubnaya+Germany_EN_LBK+EHG+Cisbaikal_LNBA+Mongolia_N_North+Russia_MiddleIrtysh_Omsk_C_4.8kya	8.3047e-05	Russia_MiddleIrtysh_Omsk_C_4.8kya	-19.2222	18.1959	-1.05641	FALSE	6	FALSE
Russia_SeimaTurbino_I32545	Russia_Srubnaya+BMAC+EHG+Mongolia_N_North+China_YR_MN+Russia_Tobol_Boborykino_LN_6.2kya	8.18623e-05	Russia_Srubnaya	-13.8493	17.0141	-0.813987	FALSE	6	FALSE
Russia_SeimaTurbino_I32545	Russia_Srubnaya+BMAC+EHG+Mongolia_N_North+China_YR_MN+Russia_Tobol_Boborykino_LN_6.2kya	8.18623e-05	BMAC	5.63936	7.09505	0.79483	FALSE	6	FALSE
Russia_SeimaTurbino_I32545	Russia_Srubnaya+BMAC+EHG+Mongolia_N_North+China_YR_MN+Russia_Tobol_Boborykino_LN_6.2kya	8.18623e-05	EHG	35.5514	42.4744	0.837008	FALSE	6	FALSE
Russia_SeimaTurbino_I32545	Russia_Srubnaya+BMAC+EHG+Mongolia_N_North+China_YR_MN+Russia_Tobol_Boborykino_LN_6.2kya	8.18623e-05	Mongolia_N_North	4.2729	3.87154	1.10367	FALSE	6	FALSE
Russia_SeimaTurbino_I32545	Russia_Srubnaya+BMAC+EHG+Mongolia_N_North+China_YR_MN+Russia_Tobol_Boborykino_LN_6.2kya	8.18623e-05	China_YR_MN	-3.41044	4.00994	-0.850495	FALSE	6	FALSE
Russia_SeimaTurbino_I32545	Russia_Srubnaya+BMAC+EHG+Mongolia_N_North+China_YR_MN+Russia_Tobol_Boborykino_LN_6.2kya	8.18623e-05	Russia_Tobol_Boborykino_LN_6.2kya	-27.204	32.4869	-0.837382	FALSE	6	FALSE
Russia_SeimaTurbino_I32545	BMAC+Germany_EN_LBK+EHG+Cisbaikal_LNBA+Mongolia_N_North+Russia_CombPitWare_Borovyanka17_C_5.4kya	8.10956e-05	BMAC	0.371776	0.196085	1.89599	FALSE	6	FALSE
Russia_SeimaTurbino_I32545	BMAC+Germany_EN_LBK+EHG+Cisbaikal_LNBA+Mongolia_N_North+Russia_CombPitWare_Borovyanka17_C_5.4kya	8.10956e-05	Germany_EN_LBK	-0.881204	0.269712	-3.2672	FALSE	6	FALSE
Russia_SeimaTurbino_I32545	BMAC+Germany_EN_LBK+EHG+Cisbaikal_LNBA+Mongolia_N_North+Russia_CombPitWare_Borovyanka17_C_5.4kya	8.10956e-05	EHG	3.3982	0.82542	4.11694	FALSE	6	FALSE
Russia_SeimaTurbino_I32545	BMAC+Germany_EN_LBK+EHG+Cisbaikal_LNBA+Mongolia_N_North+Russia_CombPitWare_Borovyanka17_C_5.4kya	8.10956e-05	Cisbaikal_LNBA	9.44547	1.9763	4.77936	FALSE	6	FALSE
Russia_SeimaTurbino_I32545	BMAC+Germany_EN_LBK+EHG+Cisbaikal_LNBA+Mongolia_N_North+Russia_CombPitWare_Borovyanka17_C_5.4kya	8.10956e-05	Mongolia_N_North	-5.5653	1.41663	-3.92855	FALSE	6	FALSE
Russia_SeimaTurbino_I32545	BMAC+Germany_EN_LBK+EHG+Cisbaikal_LNBA+Mongolia_N_North+Russia_CombPitWare_Borovyanka17_C_5.4kya	8.10956e-05	Russia_CombPitWare_Borovyanka17_C_5.4kya	-5.76895	1.19844	-4.81371	FALSE	6	FALSE
Russia_SeimaTurbino_I32545	BMAC+Germany_EN_LBK+Cisbaikal_LNBA+Mongolia_N_North+Russia_Samus_Tatarka_MBA+Russia_CombPitWare_Gladunino_C_4.7kya	8.0908e-05	BMAC	-0.0391757	0.0379315	-1.0328	FALSE	6	FALSE
Russia_SeimaTurbino_I32545	BMAC+Germany_EN_LBK+Cisbaikal_LNBA+Mongolia_N_North+Russia_Samus_Tatarka_MBA+Russia_CombPitWare_Gladunino_C_4.7kya	8.0908e-05	Germany_EN_LBK	0.0279154	0.0260451	1.07181	FALSE	6	FALSE
Russia_SeimaTurbino_I32545	BMAC+Germany_EN_LBK+Cisbaikal_LNBA+Mongolia_N_North+Russia_Samus_Tatarka_MBA+Russia_CombPitWare_Gladunino_C_4.7kya	8.0908e-05	Cisbaikal_LNBA	-0.241207	0.310183	-0.77763	FALSE	6	FALSE
Russia_SeimaTurbino_I32545	BMAC+Germany_EN_LBK+Cisbaikal_LNBA+Mongolia_N_North+Russia_Samus_Tatarka_MBA+Russia_CombPitWare_Gladunino_C_4.7kya	8.0908e-05	Mongolia_N_North	0.164461	0.233582	0.704082	FALSE	6	FALSE
Russia_SeimaTurbino_I32545	BMAC+Germany_EN_LBK+Cisbaikal_LNBA+Mongolia_N_North+Russia_Samus_Tatarka_MBA+Russia_CombPitWare_Gladunino_C_4.7kya	8.0908e-05	Russia_Samus_Tatarka_MBA	0.983049	0.0509998	19.2756	FALSE	6	FALSE
Russia_SeimaTurbino_I32545	BMAC+Germany_EN_LBK+Cisbaikal_LNBA+Mongolia_N_North+Russia_Samus_Tatarka_MBA+Russia_CombPitWare_Gladunino_C_4.7kya	8.0908e-05	Russia_CombPitWare_Gladunino_C_4.7kya	0.104957	0.100562	1.04371	FALSE	6	FALSE
Russia_SeimaTurbino_I32545	Russia_Srubnaya+BMAC+Hungary_EN_HG_Koros+China_YR_MN+Russia_Samus_Tatarka_MBA+Russia_CombPitWare_Borovyanka17_C_5.4kya	8.04488e-05	Russia_Srubnaya	-0.169811	0.27026	-0.628323	FALSE	6	FALSE
Russia_SeimaTurbino_I32545	Russia_Srubnaya+BMAC+Hungary_EN_HG_Koros+China_YR_MN+Russia_Samus_Tatarka_MBA+Russia_CombPitWare_Borovyanka17_C_5.4kya	8.04488e-05	BMAC	0.0386409	0.0916119	0.421789	FALSE	6	FALSE
Russia_SeimaTurbino_I32545	Russia_Srubnaya+BMAC+Hungary_EN_HG_Koros+China_YR_MN+Russia_Samus_Tatarka_MBA+Russia_CombPitWare_Borovyanka17_C_5.4kya	8.04488e-05	Hungary_EN_HG_Koros	0.174781	0.172845	1.0112	FALSE	6	FALSE
Russia_SeimaTurbino_I32545	Russia_Srubnaya+BMAC+Hungary_EN_HG_Koros+China_YR_MN+Russia_Samus_Tatarka_MBA+Russia_CombPitWare_Borovyanka17_C_5.4kya	8.04488e-05	China_YR_MN	-0.0450446	0.0381104	-1.18195	FALSE	6	FALSE
Russia_SeimaTurbino_I32545	Russia_Srubnaya+BMAC+Hungary_EN_HG_Koros+China_YR_MN+Russia_Samus_Tatarka_MBA+Russia_CombPitWare_Borovyanka17_C_5.4kya	8.04488e-05	Russia_Samus_Tatarka_MBA	0.9757	0.0337471	28.9121	FALSE	6	FALSE
Russia_SeimaTurbino_I32545	Russia_Srubnaya+BMAC+Hungary_EN_HG_Koros+China_YR_MN+Russia_Samus_Tatarka_MBA+Russia_CombPitWare_Borovyanka17_C_5.4kya	8.04488e-05	Russia_CombPitWare_Borovyanka17_C_5.4kya	0.0257324	0.0306021	0.840869	FALSE	6	FALSE
Russia_SeimaTurbino_I32545	Altai_N+Tyumen_HG+BMAC+Cisbaikal_LNBA+China_YR_MN+Russia_MiddleIrtysh_Omsk_C_4.8kya	8.03684e-05	Altai_N	-5.15616	9.64195	-0.534764	FALSE	6	FALSE
Russia_SeimaTurbino_I32545	Altai_N+Tyumen_HG+BMAC+Cisbaikal_LNBA+China_YR_MN+Russia_MiddleIrtysh_Omsk_C_4.8kya	8.03684e-05	Tyumen_HG	23.7069	53.7949	0.440691	FALSE	6	FALSE
Russia_SeimaTurbino_I32545	Altai_N+Tyumen_HG+BMAC+Cisbaikal_LNBA+China_YR_MN+Russia_MiddleIrtysh_Omsk_C_4.8kya	8.03684e-05	BMAC	1.07385	2.22838	0.481898	FALSE	6	FALSE
Russia_SeimaTurbino_I32545	Altai_N+Tyumen_HG+BMAC+Cisbaikal_LNBA+China_YR_MN+Russia_MiddleIrtysh_Omsk_C_4.8kya	8.03684e-05	Cisbaikal_LNBA	7.53951	9.76915	0.771766	FALSE	6	FALSE
Russia_SeimaTurbino_I32545	Altai_N+Tyumen_HG+BMAC+Cisbaikal_LNBA+China_YR_MN+Russia_MiddleIrtysh_Omsk_C_4.8kya	8.03684e-05	China_YR_MN	-2.96648	4.26688	-0.695235	FALSE	6	FALSE
Russia_SeimaTurbino_I32545	Altai_N+Tyumen_HG+BMAC+Cisbaikal_LNBA+China_YR_MN+Russia_MiddleIrtysh_Omsk_C_4.8kya	8.03684e-05	Russia_MiddleIrtysh_Omsk_C_4.8kya	-23.1976	52.4547	-0.442242	FALSE	6	FALSE
Russia_SeimaTurbino_I32545	BMAC+Germany_EN_LBK+EHG+Cisbaikal_LNBA+Yakutia_LNBA+Russia_CombPitWare_Borovyanka17_C_5.4kya	7.98161e-05	BMAC	-0.0045238	0.0258207	-0.175201	FALSE	6	FALSE
Russia_SeimaTurbino_I32545	BMAC+Germany_EN_LBK+EHG+Cisbaikal_LNBA+Yakutia_LNBA+Russia_CombPitWare_Borovyanka17_C_5.4kya	7.98161e-05	Germany_EN_LBK	0.0270582	0.0487018	0.55559	FALSE	6	FALSE
Russia_SeimaTurbino_I32545	BMAC+Germany_EN_LBK+EHG+Cisbaikal_LNBA+Yakutia_LNBA+Russia_CombPitWare_Borovyanka17_C_5.4kya	7.98161e-05	EHG	-0.0289234	0.145922	-0.198212	FALSE	6	FALSE
Russia_SeimaTurbino_I32545	BMAC+Germany_EN_LBK+EHG+Cisbaikal_LNBA+Yakutia_LNBA+Russia_CombPitWare_Borovyanka17_C_5.4kya	7.98161e-05	Cisbaikal_LNBA	-0.0874589	0.20729	-0.421916	FALSE	6	FALSE
Russia_SeimaTurbino_I32545	BMAC+Germany_EN_LBK+EHG+Cisbaikal_LNBA+Yakutia_LNBA+Russia_CombPitWare_Borovyanka17_C_5.4kya	7.98161e-05	Yakutia_LNBA	0.994224	0.15166	6.55563	FALSE	6	FALSE
Russia_SeimaTurbino_I32545	BMAC+Germany_EN_LBK+EHG+Cisbaikal_LNBA+Yakutia_LNBA+Russia_CombPitWare_Borovyanka17_C_5.4kya	7.98161e-05	Russia_CombPitWare_Borovyanka17_C_5.4kya	0.0996235	0.166904	0.596891	FALSE	6	FALSE
Russia_SeimaTurbino_I32545	Russia_Srubnaya+BMAC+Germany_EN_LBK+Cisbaikal_LNBA+Russia_Samus_Tatarka_MBA+Russia_CombPitWare_Borovyanka17_C_5.4kya	7.90175e-05	Russia_Srubnaya	0.352548	0.379947	0.927888	FALSE	6	FALSE
Russia_SeimaTurbino_I32545	Russia_Srubnaya+BMAC+Germany_EN_LBK+Cisbaikal_LNBA+Russia_Samus_Tatarka_MBA+Russia_CombPitWare_Borovyanka17_C_5.4kya	7.90175e-05	BMAC	-0.113226	0.1039	-1.08976	FALSE	6	FALSE
Russia_SeimaTurbino_I32545	Russia_Srubnaya+BMAC+Germany_EN_LBK+Cisbaikal_LNBA+Russia_Samus_Tatarka_MBA+Russia_CombPitWare_Borovyanka17_C_5.4kya	7.90175e-05	Germany_EN_LBK	-0.128125	0.184379	-0.6949	FALSE	6	FALSE
Russia_SeimaTurbino_I32545	Russia_Srubnaya+BMAC+Germany_EN_LBK+Cisbaikal_LNBA+Russia_Samus_Tatarka_MBA+Russia_CombPitWare_Borovyanka17_C_5.4kya	7.90175e-05	Cisbaikal_LNBA	0.00516465	0.11287	0.0457577	FALSE	6	FALSE
Russia_SeimaTurbino_I32545	Russia_Srubnaya+BMAC+Germany_EN_LBK+Cisbaikal_LNBA+Russia_Samus_Tatarka_MBA+Russia_CombPitWare_Borovyanka17_C_5.4kya	7.90175e-05	Russia_Samus_Tatarka_MBA	0.960175	0.06365	15.0852	FALSE	6	FALSE
Russia_SeimaTurbino_I32545	Russia_Srubnaya+BMAC+Germany_EN_LBK+Cisbaikal_LNBA+Russia_Samus_Tatarka_MBA+Russia_CombPitWare_Borovyanka17_C_5.4kya	7.90175e-05	Russia_CombPitWare_Borovyanka17_C_5.4kya	-0.0765374	0.149201	-0.512982	FALSE	6	FALSE
Russia_SeimaTurbino_I32545	BMAC+Hungary_EN_HG_Koros+EHG+Cisbaikal_LNBA+Mongolia_N_North+Russia_CombPitWare_Borovyanka17_C_5.4kya	7.8762e-05	BMAC	0.1799	0.196325	0.916342	FALSE	6	FALSE
Russia_SeimaTurbino_I32545	BMAC+Hungary_EN_HG_Koros+EHG+Cisbaikal_LNBA+Mongolia_N_North+Russia_CombPitWare_Borovyanka17_C_5.4kya	7.8762e-05	Hungary_EN_HG_Koros	-1.47556	0.649564	-2.27162	FALSE	6	FALSE
Russia_SeimaTurbino_I32545	BMAC+Hungary_EN_HG_Koros+EHG+Cisbaikal_LNBA+Mongolia_N_North+Russia_CombPitWare_Borovyanka17_C_5.4kya	7.8762e-05	EHG	4.48961	1.48597	3.02134	FALSE	6	FALSE
Russia_SeimaTurbino_I32545	BMAC+Hungary_EN_HG_Koros+EHG+Cisbaikal_LNBA+Mongolia_N_North+Russia_CombPitWare_Borovyanka17_C_5.4kya	7.8762e-05	Cisbaikal_LNBA	10.0068	2.32816	4.29815	FALSE	6	FALSE
Russia_SeimaTurbino_I32545	BMAC+Hungary_EN_HG_Koros+EHG+Cisbaikal_LNBA+Mongolia_N_North+Russia_CombPitWare_Borovyanka17_C_5.4kya	7.8762e-05	Mongolia_N_North	-5.85183	1.65875	-3.52786	FALSE	6	FALSE
Russia_SeimaTurbino_I32545	BMAC+Hungary_EN_HG_Koros+EHG+Cisbaikal_LNBA+Mongolia_N_North+Russia_CombPitWare_Borovyanka17_C_5.4kya	7.8762e-05	Russia_CombPitWare_Borovyanka17_C_5.4kya	-6.34889	1.58544	-4.00451	FALSE	6	FALSE
Russia_SeimaTurbino_I32545	Russia_Srubnaya+BMAC+Hungary_EN_HG_Koros+Mongolia_N_North+Yakutia_LNBA+Russia_CombPitWare_Borovyanka17_C_5.4kya	7.69664e-05	Russia_Srubnaya	-0.241828	0.209967	-1.15175	FALSE	6	FALSE
Russia_SeimaTurbino_I32545	Russia_Srubnaya+BMAC+Hungary_EN_HG_Koros+Mongolia_N_North+Yakutia_LNBA+Russia_CombPitWare_Borovyanka17_C_5.4kya	7.69664e-05	BMAC	0.0697963	0.0719863	0.969577	FALSE	6	FALSE
Russia_SeimaTurbino_I32545	Russia_Srubnaya+BMAC+Hungary_EN_HG_Koros+Mongolia_N_North+Yakutia_LNBA+Russia_CombPitWare_Borovyanka17_C_5.4kya	7.69664e-05	Hungary_EN_HG_Koros	0.184905	0.132943	1.39086	FALSE	6	FALSE
Russia_SeimaTurbino_I32545	Russia_Srubnaya+BMAC+Hungary_EN_HG_Koros+Mongolia_N_North+Yakutia_LNBA+Russia_CombPitWare_Borovyanka17_C_5.4kya	7.69664e-05	Mongolia_N_North	-0.0483989	0.0978497	-0.494625	FALSE	6	FALSE
Russia_SeimaTurbino_I32545	Russia_Srubnaya+BMAC+Hungary_EN_HG_Koros+Mongolia_N_North+Yakutia_LNBA+Russia_CombPitWare_Borovyanka17_C_5.4kya	7.69664e-05	Yakutia_LNBA	0.985229	0.103786	9.49288	FALSE	6	FALSE
Russia_SeimaTurbino_I32545	Russia_Srubnaya+BMAC+Hungary_EN_HG_Koros+Mongolia_N_North+Yakutia_LNBA+Russia_CombPitWare_Borovyanka17_C_5.4kya	7.69664e-05	Russia_CombPitWare_Borovyanka17_C_5.4kya	0.0502976	0.0292785	1.7179	FALSE	6	FALSE
Russia_SeimaTurbino_I32545	Russia_Srubnaya+BMAC+Mongolia_N_North+China_YR_MN+Russia_Samus_Tatarka_MBA+Russia_MiddleIrtysh_Omsk_C_4.8kya	7.48323e-05	Russia_Srubnaya	0.093921	0.0510252	1.84068	FALSE	6	FALSE
Russia_SeimaTurbino_I32545	Russia_Srubnaya+BMAC+Mongolia_N_North+China_YR_MN+Russia_Samus_Tatarka_MBA+Russia_MiddleIrtysh_Omsk_C_4.8kya	7.48323e-05	BMAC	-0.0438095	0.0397163	-1.10306	FALSE	6	FALSE
Russia_SeimaTurbino_I32545	Russia_Srubnaya+BMAC+Mongolia_N_North+China_YR_MN+Russia_Samus_Tatarka_MBA+Russia_MiddleIrtysh_Omsk_C_4.8kya	7.48323e-05	Mongolia_N_North	0.0150546	0.0805517	0.186894	FALSE	6	FALSE
Russia_SeimaTurbino_I32545	Russia_Srubnaya+BMAC+Mongolia_N_North+China_YR_MN+Russia_Samus_Tatarka_MBA+Russia_MiddleIrtysh_Omsk_C_4.8kya	7.48323e-05	China_YR_MN	-0.0408451	0.0678714	-0.601801	FALSE	6	FALSE
Russia_SeimaTurbino_I32545	Russia_Srubnaya+BMAC+Mongolia_N_North+China_YR_MN+Russia_Samus_Tatarka_MBA+Russia_MiddleIrtysh_Omsk_C_4.8kya	7.48323e-05	Russia_Samus_Tatarka_MBA	0.973729	0.0434365	22.4173	FALSE	6	FALSE
Russia_SeimaTurbino_I32545	Russia_Srubnaya+BMAC+Mongolia_N_North+China_YR_MN+Russia_Samus_Tatarka_MBA+Russia_MiddleIrtysh_Omsk_C_4.8kya	7.48323e-05	Russia_MiddleIrtysh_Omsk_C_4.8kya	0.00194958	0.0226484	0.0860802	FALSE	6	FALSE
Russia_SeimaTurbino_I32545	BMAC+Germany_EN_LBK+Hungary_EN_HG_Koros+Mongolia_N_North+Yakutia_LNBA+Russia_CombPitWare_Gladunino_C_4.7kya	7.48098e-05	BMAC	0.00605278	0.0287805	0.210308	FALSE	6	FALSE
Russia_SeimaTurbino_I32545	BMAC+Germany_EN_LBK+Hungary_EN_HG_Koros+Mongolia_N_North+Yakutia_LNBA+Russia_CombPitWare_Gladunino_C_4.7kya	7.48098e-05	Germany_EN_LBK	-0.0708135	0.0636621	-1.11233	FALSE	6	FALSE
Russia_SeimaTurbino_I32545	BMAC+Germany_EN_LBK+Hungary_EN_HG_Koros+Mongolia_N_North+Yakutia_LNBA+Russia_CombPitWare_Gladunino_C_4.7kya	7.48098e-05	Hungary_EN_HG_Koros	0.124489	0.086547	1.4384	FALSE	6	FALSE
Russia_SeimaTurbino_I32545	BMAC+Germany_EN_LBK+Hungary_EN_HG_Koros+Mongolia_N_North+Yakutia_LNBA+Russia_CombPitWare_Gladunino_C_4.7kya	7.48098e-05	Mongolia_N_North	-0.041178	0.0956964	-0.430298	FALSE	6	FALSE
Russia_SeimaTurbino_I32545	BMAC+Germany_EN_LBK+Hungary_EN_HG_Koros+Mongolia_N_North+Yakutia_LNBA+Russia_CombPitWare_Gladunino_C_4.7kya	7.48098e-05	Yakutia_LNBA	0.993574	0.101542	9.78483	FALSE	6	FALSE
Russia_SeimaTurbino_I32545	BMAC+Germany_EN_LBK+Hungary_EN_HG_Koros+Mongolia_N_North+Yakutia_LNBA+Russia_CombPitWare_Gladunino_C_4.7kya	7.48098e-05	Russia_CombPitWare_Gladunino_C_4.7kya	-0.0121241	0.0411743	-0.294457	FALSE	6	FALSE
Russia_SeimaTurbino_I32545	Russia_Srubnaya+BMAC+Germany_EN_LBK+Cisbaikal_LNBA+Russia_Samus_Tatarka_MBA+Russia_Tobol_Boborykino_LN_6.2kya	7.27119e-05	Russia_Srubnaya	0.481245	2.69422	0.178621	FALSE	6	FALSE
Russia_SeimaTurbino_I32545	Russia_Srubnaya+BMAC+Germany_EN_LBK+Cisbaikal_LNBA+Russia_Samus_Tatarka_MBA+Russia_Tobol_Boborykino_LN_6.2kya	7.27119e-05	BMAC	-0.140695	0.633933	-0.221941	FALSE	6	FALSE
Russia_SeimaTurbino_I32545	Russia_Srubnaya+BMAC+Germany_EN_LBK+Cisbaikal_LNBA+Russia_Samus_Tatarka_MBA+Russia_Tobol_Boborykino_LN_6.2kya	7.27119e-05	Germany_EN_LBK	-0.174563	1.18052	-0.147869	FALSE	6	FALSE
Russia_SeimaTurbino_I32545	Russia_Srubnaya+BMAC+Germany_EN_LBK+Cisbaikal_LNBA+Russia_Samus_Tatarka_MBA+Russia_Tobol_Boborykino_LN_6.2kya	7.27119e-05	Cisbaikal_LNBA	-0.0343685	0.155108	-0.221578	FALSE	6	FALSE
Russia_SeimaTurbino_I32545	Russia_Srubnaya+BMAC+Germany_EN_LBK+Cisbaikal_LNBA+Russia_Samus_Tatarka_MBA+Russia_Tobol_Boborykino_LN_6.2kya	7.27119e-05	Russia_Samus_Tatarka_MBA	0.974814	0.128243	7.60128	FALSE	6	FALSE
Russia_SeimaTurbino_I32545	Russia_Srubnaya+BMAC+Germany_EN_LBK+Cisbaikal_LNBA+Russia_Samus_Tatarka_MBA+Russia_Tobol_Boborykino_LN_6.2kya	7.27119e-05	Russia_Tobol_Boborykino_LN_6.2kya	-0.106432	0.904447	-0.117677	FALSE	6	FALSE
Russia_SeimaTurbino_I32545	BMAC+Germany_EN_LBK+EHG+Mongolia_N_North+China_YR_MN+Russia_Tobol_Boborykino_LN_6.2kya	7.1663e-05	BMAC	2.15752	2.42087	0.891218	FALSE	6	FALSE
Russia_SeimaTurbino_I32545	BMAC+Germany_EN_LBK+EHG+Mongolia_N_North+China_YR_MN+Russia_Tobol_Boborykino_LN_6.2kya	7.1663e-05	Germany_EN_LBK	-5.16101	5.3066	-0.972564	FALSE	6	FALSE
Russia_SeimaTurbino_I32545	BMAC+Germany_EN_LBK+EHG+Mongolia_N_North+China_YR_MN+Russia_Tobol_Boborykino_LN_6.2kya	7.1663e-05	EHG	28.5547	28.6306	0.997349	FALSE	6	FALSE
Russia_SeimaTurbino_I32545	BMAC+Germany_EN_LBK+EHG+Mongolia_N_North+China_YR_MN+Russia_Tobol_Boborykino_LN_6.2kya	7.1663e-05	Mongolia_N_North	3.70173	2.84946	1.2991	FALSE	6	FALSE
Russia_SeimaTurbino_I32545	BMAC+Germany_EN_LBK+EHG+Mongolia_N_North+China_YR_MN+Russia_Tobol_Boborykino_LN_6.2kya	7.1663e-05	China_YR_MN	-2.87959	3.00897	-0.957003	FALSE	6	FALSE
Russia_SeimaTurbino_I32545	BMAC+Germany_EN_LBK+EHG+Mongolia_N_North+China_YR_MN+Russia_Tobol_Boborykino_LN_6.2kya	7.1663e-05	Russia_Tobol_Boborykino_LN_6.2kya	-25.3734	25.5214	-0.994198	FALSE	6	FALSE
Russia_SeimaTurbino_I32545	BMAC+Hungary_EN_HG_Koros+Mongolia_N_North+China_YR_MN+Russia_Samus_Tatarka_MBA+Russia_CombPitWare_Borovyanka17_C_5.4kya	7.08904e-05	BMAC	-0.0185199	0.025881	-0.715578	FALSE	6	FALSE
Russia_SeimaTurbino_I32545	BMAC+Hungary_EN_HG_Koros+Mongolia_N_North+China_YR_MN+Russia_Samus_Tatarka_MBA+Russia_CombPitWare_Borovyanka17_C_5.4kya	7.08904e-05	Hungary_EN_HG_Koros	0.0652058	0.0305679	2.13314	FALSE	6	FALSE
Russia_SeimaTurbino_I32545	BMAC+Hungary_EN_HG_Koros+Mongolia_N_North+China_YR_MN+Russia_Samus_Tatarka_MBA+Russia_CombPitWare_Borovyanka17_C_5.4kya	7.08904e-05	Mongolia_N_North	0.0185519	0.0796072	0.233043	FALSE	6	FALSE
Russia_SeimaTurbino_I32545	BMAC+Hungary_EN_HG_Koros+Mongolia_N_North+China_YR_MN+Russia_Samus_Tatarka_MBA+Russia_CombPitWare_Borovyanka17_C_5.4kya	7.08904e-05	China_YR_MN	-0.0479742	0.0668766	-0.717353	FALSE	6	FALSE
Russia_SeimaTurbino_I32545	BMAC+Hungary_EN_HG_Koros+Mongolia_N_North+China_YR_MN+Russia_Samus_Tatarka_MBA+Russia_CombPitWare_Borovyanka17_C_5.4kya	7.08904e-05	Russia_Samus_Tatarka_MBA	0.974604	0.0431492	22.5868	FALSE	6	FALSE
Russia_SeimaTurbino_I32545	BMAC+Hungary_EN_HG_Koros+Mongolia_N_North+China_YR_MN+Russia_Samus_Tatarka_MBA+Russia_CombPitWare_Borovyanka17_C_5.4kya	7.08904e-05	Russia_CombPitWare_Borovyanka17_C_5.4kya	0.00813285	0.0205002	0.396721	FALSE	6	FALSE
Russia_SeimaTurbino_I32545	Altai_N+Hungary_EN_HG_Koros+EHG+Mongolia_N_North+China_YR_MN+Russia_CombPitWare_Gladunino_C_4.7kya	7.04175e-05	Altai_N	-0.821954	1.8154	-0.452768	FALSE	6	FALSE
Russia_SeimaTurbino_I32545	Altai_N+Hungary_EN_HG_Koros+EHG+Mongolia_N_North+China_YR_MN+Russia_CombPitWare_Gladunino_C_4.7kya	7.04175e-05	Hungary_EN_HG_Koros	3.33751	2.77591	1.20232	FALSE	6	FALSE
Russia_SeimaTurbino_I32545	Altai_N+Hungary_EN_HG_Koros+EHG+Mongolia_N_North+China_YR_MN+Russia_CombPitWare_Gladunino_C_4.7kya	7.04175e-05	EHG	-16.2471	12.3044	-1.32043	FALSE	6	FALSE
Russia_SeimaTurbino_I32545	Altai_N+Hungary_EN_HG_Koros+EHG+Mongolia_N_North+China_YR_MN+Russia_CombPitWare_Gladunino_C_4.7kya	7.04175e-05	Mongolia_N_North	1.08398	1.72184	0.629546	FALSE	6	FALSE
Russia_SeimaTurbino_I32545	Altai_N+Hungary_EN_HG_Koros+EHG+Mongolia_N_North+China_YR_MN+Russia_CombPitWare_Gladunino_C_4.7kya	7.04175e-05	China_YR_MN	-1.25377	1.75311	-0.715171	FALSE	6	FALSE
Russia_SeimaTurbino_I32545	Altai_N+Hungary_EN_HG_Koros+EHG+Mongolia_N_North+China_YR_MN+Russia_CombPitWare_Gladunino_C_4.7kya	7.04175e-05	Russia_CombPitWare_Gladunino_C_4.7kya	14.9013	10.9665	1.35881	FALSE	6	FALSE
Russia_SeimaTurbino_I32545	Russia_Srubnaya+BMAC+EHG+Mongolia_N_North+Russia_Samus_Tatarka_MBA+Russia_CombPitWare_Borovyanka17_C_5.4kya	6.98046e-05	Russia_Srubnaya	-0.09345	0.127304	-0.73407	FALSE	6	FALSE
Russia_SeimaTurbino_I32545	Russia_Srubnaya+BMAC+EHG+Mongolia_N_North+Russia_Samus_Tatarka_MBA+Russia_CombPitWare_Borovyanka17_C_5.4kya	6.98046e-05	BMAC	0.013678	0.0546118	0.250458	FALSE	6	FALSE
Russia_SeimaTurbino_I32545	Russia_Srubnaya+BMAC+EHG+Mongolia_N_North+Russia_Samus_Tatarka_MBA+Russia_CombPitWare_Borovyanka17_C_5.4kya	6.98046e-05	EHG	0.272758	0.171676	1.58879	FALSE	6	FALSE
Russia_SeimaTurbino_I32545	Russia_Srubnaya+BMAC+EHG+Mongolia_N_North+Russia_Samus_Tatarka_MBA+Russia_CombPitWare_Borovyanka17_C_5.4kya	6.98046e-05	Mongolia_N_North	0.0059163	0.051752	0.11432	FALSE	6	FALSE
Russia_SeimaTurbino_I32545	Russia_Srubnaya+BMAC+EHG+Mongolia_N_North+Russia_Samus_Tatarka_MBA+Russia_CombPitWare_Borovyanka17_C_5.4kya	6.98046e-05	Russia_Samus_Tatarka_MBA	0.980691	0.0425878	23.0275	FALSE	6	FALSE
Russia_SeimaTurbino_I32545	Russia_Srubnaya+BMAC+EHG+Mongolia_N_North+Russia_Samus_Tatarka_MBA+Russia_CombPitWare_Borovyanka17_C_5.4kya	6.98046e-05	Russia_CombPitWare_Borovyanka17_C_5.4kya	-0.179594	0.120539	-1.48992	FALSE	6	FALSE
Russia_SeimaTurbino_I32545	Russia_Srubnaya+BMAC+Mongolia_N_North+China_YR_MN+Russia_Samus_Tatarka_MBA+Russia_Ural_Kulmetovo_C_6.0-6.1kya	6.95406e-05	Russia_Srubnaya	0.099834	0.0536857	1.8596	FALSE	6	FALSE
Russia_SeimaTurbino_I32545	Russia_Srubnaya+BMAC+Mongolia_N_North+China_YR_MN+Russia_Samus_Tatarka_MBA+Russia_Ural_Kulmetovo_C_6.0-6.1kya	6.95406e-05	BMAC	-0.0486003	0.0399391	-1.21686	FALSE	6	FALSE
Russia_SeimaTurbino_I32545	Russia_Srubnaya+BMAC+Mongolia_N_North+China_YR_MN+Russia_Samus_Tatarka_MBA+Russia_Ural_Kulmetovo_C_6.0-6.1kya	6.95406e-05	Mongolia_N_North	0.0055575	0.0813972	0.0682763	FALSE	6	FALSE
Russia_SeimaTurbino_I32545	Russia_Srubnaya+BMAC+Mongolia_N_North+China_YR_MN+Russia_Samus_Tatarka_MBA+Russia_Ural_Kulmetovo_C_6.0-6.1kya	6.95406e-05	China_YR_MN	-0.0339496	0.0687138	-0.494072	FALSE	6	FALSE
Russia_SeimaTurbino_I32545	Russia_Srubnaya+BMAC+Mongolia_N_North+China_YR_MN+Russia_Samus_Tatarka_MBA+Russia_Ural_Kulmetovo_C_6.0-6.1kya	6.95406e-05	Russia_Samus_Tatarka_MBA	0.977107	0.0434935	22.4656	FALSE	6	FALSE
Russia_SeimaTurbino_I32545	Russia_Srubnaya+BMAC+Mongolia_N_North+China_YR_MN+Russia_Samus_Tatarka_MBA+Russia_Ural_Kulmetovo_C_6.0-6.1kya	6.95406e-05	Russia_Ural_Kulmetovo_C_6.0-6.1kya	5.10593e-05	0.024835	0.00205594	FALSE	6	FALSE
Russia_SeimaTurbino_I32545	BMAC+Germany_EN_LBK+EHG+Cisbaikal_LNBA+China_YR_MN+Russia_MiddleIrtysh_Omsk_C_4.8kya	6.93412e-05	BMAC	0.547696	0.528331	1.03665	FALSE	6	FALSE
Russia_SeimaTurbino_I32545	BMAC+Germany_EN_LBK+EHG+Cisbaikal_LNBA+China_YR_MN+Russia_MiddleIrtysh_Omsk_C_4.8kya	6.93412e-05	Germany_EN_LBK	-2.28757	1.52925	-1.49587	FALSE	6	FALSE
Russia_SeimaTurbino_I32545	BMAC+Germany_EN_LBK+EHG+Cisbaikal_LNBA+China_YR_MN+Russia_MiddleIrtysh_Omsk_C_4.8kya	6.93412e-05	EHG	10.7529	6.47515	1.66064	FALSE	6	FALSE
Russia_SeimaTurbino_I32545	BMAC+Germany_EN_LBK+EHG+Cisbaikal_LNBA+China_YR_MN+Russia_MiddleIrtysh_Omsk_C_4.8kya	6.93412e-05	Cisbaikal_LNBA	4.13719	1.54513	2.67757	FALSE	6	FALSE
Russia_SeimaTurbino_I32545	BMAC+Germany_EN_LBK+EHG+Cisbaikal_LNBA+China_YR_MN+Russia_MiddleIrtysh_Omsk_C_4.8kya	6.93412e-05	China_YR_MN	-1.93063	1.10551	-1.74637	FALSE	6	FALSE
Russia_SeimaTurbino_I32545	BMAC+Germany_EN_LBK+EHG+Cisbaikal_LNBA+China_YR_MN+Russia_MiddleIrtysh_Omsk_C_4.8kya	6.93412e-05	Russia_MiddleIrtysh_Omsk_C_4.8kya	-10.2196	5.82484	-1.75448	FALSE	6	FALSE
Russia_SeimaTurbino_I32545	Russia_Srubnaya+Altai_N+BMAC+Mongolia_N_North+Russia_Samus_Tatarka_MBA+Russia_MiddleIrtysh_Omsk_C_4.8kya	6.89302e-05	Russia_Srubnaya	0.0880705	0.0545993	1.61303	FALSE	6	FALSE
Russia_SeimaTurbino_I32545	Russia_Srubnaya+Altai_N+BMAC+Mongolia_N_North+Russia_Samus_Tatarka_MBA+Russia_MiddleIrtysh_Omsk_C_4.8kya	6.89302e-05	Altai_N	0.028483	0.0693036	0.410989	FALSE	6	FALSE
Russia_SeimaTurbino_I32545	Russia_Srubnaya+Altai_N+BMAC+Mongolia_N_North+Russia_Samus_Tatarka_MBA+Russia_MiddleIrtysh_Omsk_C_4.8kya	6.89302e-05	BMAC	-0.043809	0.0398978	-1.09803	FALSE	6	FALSE
Russia_SeimaTurbino_I32545	Russia_Srubnaya+Altai_N+BMAC+Mongolia_N_North+Russia_Samus_Tatarka_MBA+Russia_MiddleIrtysh_Omsk_C_4.8kya	6.89302e-05	Mongolia_N_North	-0.0496858	0.0534558	-0.929475	FALSE	6	FALSE
Russia_SeimaTurbino_I32545	Russia_Srubnaya+Altai_N+BMAC+Mongolia_N_North+Russia_Samus_Tatarka_MBA+Russia_MiddleIrtysh_Omsk_C_4.8kya	6.89302e-05	Russia_Samus_Tatarka_MBA	0.986722	0.0437351	22.5613	FALSE	6	FALSE
Russia_SeimaTurbino_I32545	Russia_Srubnaya+Altai_N+BMAC+Mongolia_N_North+Russia_Samus_Tatarka_MBA+Russia_MiddleIrtysh_Omsk_C_4.8kya	6.89302e-05	Russia_MiddleIrtysh_Omsk_C_4.8kya	-0.00978099	0.0604877	-0.161702	FALSE	6	FALSE
Russia_SeimaTurbino_I32545	BMAC+Germany_EN_LBK+EHG+China_YR_MN+Yakutia_LNBA+Russia_CombPitWare_Borovyanka17_C_5.4kya	6.87238e-05	BMAC	0.0114099	0.0269793	0.422914	FALSE	6	FALSE
Russia_SeimaTurbino_I32545	BMAC+Germany_EN_LBK+EHG+China_YR_MN+Yakutia_LNBA+Russia_CombPitWare_Borovyanka17_C_5.4kya	6.87238e-05	Germany_EN_LBK	0.00344736	0.0441564	0.0780716	FALSE	6	FALSE
Russia_SeimaTurbino_I32545	BMAC+Germany_EN_LBK+EHG+China_YR_MN+Yakutia_LNBA+Russia_CombPitWare_Borovyanka17_C_5.4kya	6.87238e-05	EHG	0.0587305	0.117692	0.49902	FALSE	6	FALSE
Russia_SeimaTurbino_I32545	BMAC+Germany_EN_LBK+EHG+China_YR_MN+Yakutia_LNBA+Russia_CombPitWare_Borovyanka17_C_5.4kya	6.87238e-05	China_YR_MN	-0.0921088	0.0509266	-1.80866	FALSE	6	FALSE
Russia_SeimaTurbino_I32545	BMAC+Germany_EN_LBK+EHG+China_YR_MN+Yakutia_LNBA+Russia_CombPitWare_Borovyanka17_C_5.4kya	6.87238e-05	Yakutia_LNBA	1.03676	0.0570175	18.1833	FALSE	6	FALSE
Russia_SeimaTurbino_I32545	BMAC+Germany_EN_LBK+EHG+China_YR_MN+Yakutia_LNBA+Russia_CombPitWare_Borovyanka17_C_5.4kya	6.87238e-05	Russia_CombPitWare_Borovyanka17_C_5.4kya	-0.0182431	0.110929	-0.164458	FALSE	6	FALSE
Russia_SeimaTurbino_I32545	Russia_Srubnaya+Altai_N+BMAC+Mongolia_N_North+Russia_Samus_Tatarka_MBA+Russia_Ural_Kulmetovo_C_6.0-6.1kya	6.7289e-05	Russia_Srubnaya	0.0909204	0.0591585	1.53689	FALSE	6	FALSE
Russia_SeimaTurbino_I32545	Russia_Srubnaya+Altai_N+BMAC+Mongolia_N_North+Russia_Samus_Tatarka_MBA+Russia_Ural_Kulmetovo_C_6.0-6.1kya	6.7289e-05	Altai_N	0.0261917	0.0655445	0.399602	FALSE	6	FALSE
Russia_SeimaTurbino_I32545	Russia_Srubnaya+Altai_N+BMAC+Mongolia_N_North+Russia_Samus_Tatarka_MBA+Russia_Ural_Kulmetovo_C_6.0-6.1kya	6.7289e-05	BMAC	-0.0451907	0.0401061	-1.12678	FALSE	6	FALSE
Russia_SeimaTurbino_I32545	Russia_Srubnaya+Altai_N+BMAC+Mongolia_N_North+Russia_Samus_Tatarka_MBA+Russia_Ural_Kulmetovo_C_6.0-6.1kya	6.7289e-05	Mongolia_N_North	-0.0507633	0.0530933	-0.956116	FALSE	6	FALSE
Russia_SeimaTurbino_I32545	Russia_Srubnaya+Altai_N+BMAC+Mongolia_N_North+Russia_Samus_Tatarka_MBA+Russia_Ural_Kulmetovo_C_6.0-6.1kya	6.7289e-05	Russia_Samus_Tatarka_MBA	0.988	0.043633	22.6434	FALSE	6	FALSE
Russia_SeimaTurbino_I32545	Russia_Srubnaya+Altai_N+BMAC+Mongolia_N_North+Russia_Samus_Tatarka_MBA+Russia_Ural_Kulmetovo_C_6.0-6.1kya	6.7289e-05	Russia_Ural_Kulmetovo_C_6.0-6.1kya	-0.00915766	0.0623851	-0.146792	FALSE	6	FALSE
Russia_SeimaTurbino_I32545	BMAC+Germany_EN_LBK+Hungary_EN_HG_Koros+China_YR_MN+Russia_Samus_Tatarka_MBA+Russia_Tobol_Boborykino_LN_6.2kya	6.66032e-05	BMAC	-0.00720144	0.0297087	-0.242402	FALSE	6	FALSE
Russia_SeimaTurbino_I32545	BMAC+Germany_EN_LBK+Hungary_EN_HG_Koros+China_YR_MN+Russia_Samus_Tatarka_MBA+Russia_Tobol_Boborykino_LN_6.2kya	6.66032e-05	Germany_EN_LBK	-0.0452383	0.0808899	-0.559258	FALSE	6	FALSE
Russia_SeimaTurbino_I32545	BMAC+Germany_EN_LBK+Hungary_EN_HG_Koros+China_YR_MN+Russia_Samus_Tatarka_MBA+Russia_Tobol_Boborykino_LN_6.2kya	6.66032e-05	Hungary_EN_HG_Koros	0.125615	0.116964	1.07396	FALSE	6	FALSE
Russia_SeimaTurbino_I32545	BMAC+Germany_EN_LBK+Hungary_EN_HG_Koros+China_YR_MN+Russia_Samus_Tatarka_MBA+Russia_Tobol_Boborykino_LN_6.2kya	6.66032e-05	China_YR_MN	-0.0410731	0.037237	-1.10302	FALSE	6	FALSE
Russia_SeimaTurbino_I32545	BMAC+Germany_EN_LBK+Hungary_EN_HG_Koros+China_YR_MN+Russia_Samus_Tatarka_MBA+Russia_Tobol_Boborykino_LN_6.2kya	6.66032e-05	Russia_Samus_Tatarka_MBA	0.979024	0.0335218	29.2056	FALSE	6	FALSE
Russia_SeimaTurbino_I32545	BMAC+Germany_EN_LBK+Hungary_EN_HG_Koros+China_YR_MN+Russia_Samus_Tatarka_MBA+Russia_Tobol_Boborykino_LN_6.2kya	6.66032e-05	Russia_Tobol_Boborykino_LN_6.2kya	-0.0111264	0.0476275	-0.233613	FALSE	6	FALSE
Russia_SeimaTurbino_I32545	Russia_Srubnaya+BMAC+Germany_EN_LBK+Mongolia_N_North+Russia_Samus_Tatarka_MBA+Russia_CombPitWare_Gladunino_C_4.7kya	6.59412e-05	Russia_Srubnaya	1.5529	3.09635	0.501525	FALSE	6	FALSE
Russia_SeimaTurbino_I32545	Russia_Srubnaya+BMAC+Germany_EN_LBK+Mongolia_N_North+Russia_Samus_Tatarka_MBA+Russia_CombPitWare_Gladunino_C_4.7kya	6.59412e-05	BMAC	-0.33072	0.589434	-0.561081	FALSE	6	FALSE
Russia_SeimaTurbino_I32545	Russia_Srubnaya+BMAC+Germany_EN_LBK+Mongolia_N_North+Russia_Samus_Tatarka_MBA+Russia_CombPitWare_Gladunino_C_4.7kya	6.59412e-05	Germany_EN_LBK	-0.690018	1.4794	-0.466416	FALSE	6	FALSE
Russia_SeimaTurbino_I32545	Russia_Srubnaya+BMAC+Germany_EN_LBK+Mongolia_N_North+Russia_Samus_Tatarka_MBA+Russia_CombPitWare_Gladunino_C_4.7kya	6.59412e-05	Mongolia_N_North	-0.0318683	0.0542228	-0.587729	FALSE	6	FALSE
Russia_SeimaTurbino_I32545	Russia_Srubnaya+BMAC+Germany_EN_LBK+Mongolia_N_North+Russia_Samus_Tatarka_MBA+Russia_CombPitWare_Gladunino_C_4.7kya	6.59412e-05	Russia_Samus_Tatarka_MBA	1.01132	0.0890577	11.3558	FALSE	6	FALSE
Russia_SeimaTurbino_I32545	Russia_Srubnaya+BMAC+Germany_EN_LBK+Mongolia_N_North+Russia_Samus_Tatarka_MBA+Russia_CombPitWare_Gladunino_C_4.7kya	6.59412e-05	Russia_CombPitWare_Gladunino_C_4.7kya	-0.511613	1.10589	-0.462626	FALSE	6	FALSE
Russia_SeimaTurbino_I32545	Russia_Srubnaya+BMAC+Mongolia_N_North+China_YR_MN+Russia_Samus_Tatarka_MBA+Russia_Tobol_Boborykino_LN_6.2kya	6.55885e-05	Russia_Srubnaya	0.086067	0.0536797	1.60334	FALSE	6	FALSE
Russia_SeimaTurbino_I32545	Russia_Srubnaya+BMAC+Mongolia_N_North+China_YR_MN+Russia_Samus_Tatarka_MBA+Russia_Tobol_Boborykino_LN_6.2kya	6.55885e-05	BMAC	-0.0399512	0.0396538	-1.0075	FALSE	6	FALSE
Russia_SeimaTurbino_I32545	Russia_Srubnaya+BMAC+Mongolia_N_North+China_YR_MN+Russia_Samus_Tatarka_MBA+Russia_Tobol_Boborykino_LN_6.2kya	6.55885e-05	Mongolia_N_North	0.00490777	0.0799647	0.0613742	FALSE	6	FALSE
Russia_SeimaTurbino_I32545	Russia_Srubnaya+BMAC+Mongolia_N_North+China_YR_MN+Russia_Samus_Tatarka_MBA+Russia_Tobol_Boborykino_LN_6.2kya	6.55885e-05	China_YR_MN	-0.0331872	0.0674956	-0.491694	FALSE	6	FALSE
Russia_SeimaTurbino_I32545	Russia_Srubnaya+BMAC+Mongolia_N_North+China_YR_MN+Russia_Samus_Tatarka_MBA+Russia_Tobol_Boborykino_LN_6.2kya	6.55885e-05	Russia_Samus_Tatarka_MBA	0.976148	0.0432545	22.5675	FALSE	6	FALSE
Russia_SeimaTurbino_I32545	Russia_Srubnaya+BMAC+Mongolia_N_North+China_YR_MN+Russia_Samus_Tatarka_MBA+Russia_Tobol_Boborykino_LN_6.2kya	6.55885e-05	Russia_Tobol_Boborykino_LN_6.2kya	0.00601542	0.0248689	0.241886	FALSE	6	FALSE
Russia_SeimaTurbino_I32545	Russia_Srubnaya+Altai_N+BMAC+Mongolia_N_North+Yakutia_LNBA+Russia_CombPitWare_Gladunino_C_4.7kya	6.54931e-05	Russia_Srubnaya	0.062896	0.0604124	1.04111	FALSE	6	FALSE
Russia_SeimaTurbino_I32545	Russia_Srubnaya+Altai_N+BMAC+Mongolia_N_North+Yakutia_LNBA+Russia_CombPitWare_Gladunino_C_4.7kya	6.54931e-05	Altai_N	0.0816175	0.0998881	0.81709	FALSE	6	FALSE
Russia_SeimaTurbino_I32545	Russia_Srubnaya+Altai_N+BMAC+Mongolia_N_North+Yakutia_LNBA+Russia_CombPitWare_Gladunino_C_4.7kya	6.54931e-05	BMAC	-0.0190863	0.0362969	-0.525838	FALSE	6	FALSE
Russia_SeimaTurbino_I32545	Russia_Srubnaya+Altai_N+BMAC+Mongolia_N_North+Yakutia_LNBA+Russia_CombPitWare_Gladunino_C_4.7kya	6.54931e-05	Mongolia_N_North	-0.0171155	0.0960767	-0.178144	FALSE	6	FALSE
Russia_SeimaTurbino_I32545	Russia_Srubnaya+Altai_N+BMAC+Mongolia_N_North+Yakutia_LNBA+Russia_CombPitWare_Gladunino_C_4.7kya	6.54931e-05	Yakutia_LNBA	0.938532	0.11063	8.4835	FALSE	6	FALSE
Russia_SeimaTurbino_I32545	Russia_Srubnaya+Altai_N+BMAC+Mongolia_N_North+Yakutia_LNBA+Russia_CombPitWare_Gladunino_C_4.7kya	6.54931e-05	Russia_CombPitWare_Gladunino_C_4.7kya	-0.0468433	0.0955218	-0.490393	FALSE	6	FALSE
Russia_SeimaTurbino_I32545	Russia_Srubnaya+BMAC+EHG+Cisbaikal_LNBA+Mongolia_N_North+Russia_CombPitWare_Gladunino_C_4.7kya	6.40078e-05	Russia_Srubnaya	10.6007	18.1438	0.584259	FALSE	6	FALSE
Russia_SeimaTurbino_I32545	Russia_Srubnaya+BMAC+EHG+Cisbaikal_LNBA+Mongolia_N_North+Russia_CombPitWare_Gladunino_C_4.7kya	6.40078e-05	BMAC	-7.33252	12.6611	-0.579138	FALSE	6	FALSE
Russia_SeimaTurbino_I32545	Russia_Srubnaya+BMAC+EHG+Cisbaikal_LNBA+Mongolia_N_North+Russia_CombPitWare_Gladunino_C_4.7kya	6.40078e-05	EHG	-25.1342	43.3374	-0.579966	FALSE	6	FALSE
Russia_SeimaTurbino_I32545	Russia_Srubnaya+BMAC+EHG+Cisbaikal_LNBA+Mongolia_N_North+Russia_CombPitWare_Gladunino_C_4.7kya	6.40078e-05	Cisbaikal_LNBA	-21.1255	39.9995	-0.528145	FALSE	6	FALSE
Russia_SeimaTurbino_I32545	Russia_Srubnaya+BMAC+EHG+Cisbaikal_LNBA+Mongolia_N_North+Russia_CombPitWare_Gladunino_C_4.7kya	6.40078e-05	Mongolia_N_North	16.5198	29.5996	0.558109	FALSE	6	FALSE
Russia_SeimaTurbino_I32545	Russia_Srubnaya+BMAC+EHG+Cisbaikal_LNBA+Mongolia_N_North+Russia_CombPitWare_Gladunino_C_4.7kya	6.40078e-05	Russia_CombPitWare_Gladunino_C_4.7kya	27.4718	48.27	0.569127	FALSE	6	FALSE
Russia_SeimaTurbino_I32545	Tyumen_HG+BMAC+Germany_EN_LBK+Mongolia_N_North+China_YR_MN+Russia_Ural_Kulmetovo_C_6.0-6.1kya	6.38007e-05	Tyumen_HG	62.1792	158.679	0.391854	FALSE	6	FALSE
Russia_SeimaTurbino_I32545	Tyumen_HG+BMAC+Germany_EN_LBK+Mongolia_N_North+China_YR_MN+Russia_Ural_Kulmetovo_C_6.0-6.1kya	6.38007e-05	BMAC	-0.355924	2.73501	-0.130136	FALSE	6	FALSE
Russia_SeimaTurbino_I32545	Tyumen_HG+BMAC+Germany_EN_LBK+Mongolia_N_North+China_YR_MN+Russia_Ural_Kulmetovo_C_6.0-6.1kya	6.38007e-05	Germany_EN_LBK	9.57993	24.2905	0.39439	FALSE	6	FALSE
Russia_SeimaTurbino_I32545	Tyumen_HG+BMAC+Germany_EN_LBK+Mongolia_N_North+China_YR_MN+Russia_Ural_Kulmetovo_C_6.0-6.1kya	6.38007e-05	Mongolia_N_North	3.61164	7.69407	0.469405	FALSE	6	FALSE
Russia_SeimaTurbino_I32545	Tyumen_HG+BMAC+Germany_EN_LBK+Mongolia_N_North+China_YR_MN+Russia_Ural_Kulmetovo_C_6.0-6.1kya	6.38007e-05	China_YR_MN	-4.21361	11.3358	-0.371709	FALSE	6	FALSE
Russia_SeimaTurbino_I32545	Tyumen_HG+BMAC+Germany_EN_LBK+Mongolia_N_North+China_YR_MN+Russia_Ural_Kulmetovo_C_6.0-6.1kya	6.38007e-05	Russia_Ural_Kulmetovo_C_6.0-6.1kya	-69.8012	178.162	-0.391786	FALSE	6	FALSE
Russia_SeimaTurbino_I32545	Altai_N+BMAC+EHG+Cisbaikal_LNBA+China_YR_MN+Russia_Tobol_Boborykino_LN_6.2kya	6.34953e-05	Altai_N	12.5805	43.3014	0.290534	FALSE	6	FALSE
Russia_SeimaTurbino_I32545	Altai_N+BMAC+EHG+Cisbaikal_LNBA+China_YR_MN+Russia_Tobol_Boborykino_LN_6.2kya	6.34953e-05	BMAC	-0.250317	1.73841	-0.143992	FALSE	6	FALSE
Russia_SeimaTurbino_I32545	Altai_N+BMAC+EHG+Cisbaikal_LNBA+China_YR_MN+Russia_Tobol_Boborykino_LN_6.2kya	6.34953e-05	EHG	32.9187	103.528	0.31797	FALSE	6	FALSE
Russia_SeimaTurbino_I32545	Altai_N+BMAC+EHG+Cisbaikal_LNBA+China_YR_MN+Russia_Tobol_Boborykino_LN_6.2kya	6.34953e-05	Cisbaikal_LNBA	1.17878	7.40011	0.159292	FALSE	6	FALSE
Russia_SeimaTurbino_I32545	Altai_N+BMAC+EHG+Cisbaikal_LNBA+China_YR_MN+Russia_Tobol_Boborykino_LN_6.2kya	6.34953e-05	China_YR_MN	-5.95325	15.3044	-0.388989	FALSE	6	FALSE
Russia_SeimaTurbino_I32545	Altai_N+BMAC+EHG+Cisbaikal_LNBA+China_YR_MN+Russia_Tobol_Boborykino_LN_6.2kya	6.34953e-05	Russia_Tobol_Boborykino_LN_6.2kya	-39.4745	124.126	-0.318019	FALSE	6	FALSE
Russia_SeimaTurbino_I32545	BMAC+Germany_EN_LBK+Hungary_EN_HG_Koros+Mongolia_N_North+Yakutia_LNBA+Russia_Ural_Kulmetovo_C_6.0-6.1kya	6.22308e-05	BMAC	0.00629351	0.0276245	0.227824	FALSE	6	FALSE
Russia_SeimaTurbino_I32545	BMAC+Germany_EN_LBK+Hungary_EN_HG_Koros+Mongolia_N_North+Yakutia_LNBA+Russia_Ural_Kulmetovo_C_6.0-6.1kya	6.22308e-05	Germany_EN_LBK	-0.0851263	0.07067	-1.20456	FALSE	6	FALSE
Russia_SeimaTurbino_I32545	BMAC+Germany_EN_LBK+Hungary_EN_HG_Koros+Mongolia_N_North+Yakutia_LNBA+Russia_Ural_Kulmetovo_C_6.0-6.1kya	6.22308e-05	Hungary_EN_HG_Koros	0.148435	0.100864	1.47163	FALSE	6	FALSE
Russia_SeimaTurbino_I32545	BMAC+Germany_EN_LBK+Hungary_EN_HG_Koros+Mongolia_N_North+Yakutia_LNBA+Russia_Ural_Kulmetovo_C_6.0-6.1kya	6.22308e-05	Mongolia_N_North	-0.0578183	0.0960484	-0.60197	FALSE	6	FALSE
Russia_SeimaTurbino_I32545	BMAC+Germany_EN_LBK+Hungary_EN_HG_Koros+Mongolia_N_North+Yakutia_LNBA+Russia_Ural_Kulmetovo_C_6.0-6.1kya	6.22308e-05	Yakutia_LNBA	1.00941	0.100961	9.99806	FALSE	6	FALSE
Russia_SeimaTurbino_I32545	BMAC+Germany_EN_LBK+Hungary_EN_HG_Koros+Mongolia_N_North+Yakutia_LNBA+Russia_Ural_Kulmetovo_C_6.0-6.1kya	6.22308e-05	Russia_Ural_Kulmetovo_C_6.0-6.1kya	-0.0211961	0.0436552	-0.485533	FALSE	6	FALSE
Russia_SeimaTurbino_I32545	Russia_Srubnaya+Altai_N+BMAC+Mongolia_N_North+Russia_Samus_Tatarka_MBA+Russia_Tobol_Boborykino_LN_6.2kya	6.1313e-05	Russia_Srubnaya	0.0829813	0.0618995	1.34058	FALSE	6	FALSE
Russia_SeimaTurbino_I32545	Russia_Srubnaya+Altai_N+BMAC+Mongolia_N_North+Russia_Samus_Tatarka_MBA+Russia_Tobol_Boborykino_LN_6.2kya	6.1313e-05	Altai_N	0.0173476	0.0744118	0.233129	FALSE	6	FALSE
Russia_SeimaTurbino_I32545	Russia_Srubnaya+Altai_N+BMAC+Mongolia_N_North+Russia_Samus_Tatarka_MBA+Russia_Tobol_Boborykino_LN_6.2kya	6.1313e-05	BMAC	-0.0415638	0.0400008	-1.03907	FALSE	6	FALSE
Russia_SeimaTurbino_I32545	Russia_Srubnaya+Altai_N+BMAC+Mongolia_N_North+Russia_Samus_Tatarka_MBA+Russia_Tobol_Boborykino_LN_6.2kya	6.1313e-05	Mongolia_N_North	-0.045884	0.0562974	-0.815028	FALSE	6	FALSE
Russia_SeimaTurbino_I32545	Russia_Srubnaya+Altai_N+BMAC+Mongolia_N_North+Russia_Samus_Tatarka_MBA+Russia_Tobol_Boborykino_LN_6.2kya	6.1313e-05	Russia_Samus_Tatarka_MBA	0.986696	0.0434686	22.6991	FALSE	6	FALSE
Russia_SeimaTurbino_I32545	Russia_Srubnaya+Altai_N+BMAC+Mongolia_N_North+Russia_Samus_Tatarka_MBA+Russia_Tobol_Boborykino_LN_6.2kya	6.1313e-05	Russia_Tobol_Boborykino_LN_6.2kya	0.000423338	0.0705755	0.00599836	FALSE	6	FALSE
Russia_SeimaTurbino_I32545	Tyumen_HG+BMAC+Hungary_EN_HG_Koros+Cisbaikal_LNBA+China_YR_MN+Russia_CombPitWare_Borovyanka17_C_5.4kya	6.09948e-05	Tyumen_HG	4.99339	2.20796	2.26154	FALSE	6	FALSE
Russia_SeimaTurbino_I32545	Tyumen_HG+BMAC+Hungary_EN_HG_Koros+Cisbaikal_LNBA+China_YR_MN+Russia_CombPitWare_Borovyanka17_C_5.4kya	6.09948e-05	BMAC	-0.161421	0.191524	-0.842824	FALSE	6	FALSE
Russia_SeimaTurbino_I32545	Tyumen_HG+BMAC+Hungary_EN_HG_Koros+Cisbaikal_LNBA+China_YR_MN+Russia_CombPitWare_Borovyanka17_C_5.4kya	6.09948e-05	Hungary_EN_HG_Koros	-0.0405818	0.189575	-0.214068	FALSE	6	FALSE
Russia_SeimaTurbino_I32545	Tyumen_HG+BMAC+Hungary_EN_HG_Koros+Cisbaikal_LNBA+China_YR_MN+Russia_CombPitWare_Borovyanka17_C_5.4kya	6.09948e-05	Cisbaikal_LNBA	3.66352	0.403126	9.08779	FALSE	6	FALSE
Russia_SeimaTurbino_I32545	Tyumen_HG+BMAC+Hungary_EN_HG_Koros+Cisbaikal_LNBA+China_YR_MN+Russia_CombPitWare_Borovyanka17_C_5.4kya	6.09948e-05	China_YR_MN	-1.02832	0.348826	-2.94794	FALSE	6	FALSE
Russia_SeimaTurbino_I32545	Tyumen_HG+BMAC+Hungary_EN_HG_Koros+Cisbaikal_LNBA+China_YR_MN+Russia_CombPitWare_Borovyanka17_C_5.4kya	6.09948e-05	Russia_CombPitWare_Borovyanka17_C_5.4kya	-6.42659	2.33716	-2.74974	FALSE	6	FALSE
Russia_SeimaTurbino_I32545	Altai_N+BMAC+Germany_EN_LBK+China_YR_MN+Russia_Samus_Tatarka_MBA+Russia_CombPitWare_Gladunino_C_4.7kya	6.03219e-05	Altai_N	0.0299974	0.0758759	0.395348	FALSE	6	FALSE
Russia_SeimaTurbino_I32545	Altai_N+BMAC+Germany_EN_LBK+China_YR_MN+Russia_Samus_Tatarka_MBA+Russia_CombPitWare_Gladunino_C_4.7kya	6.03219e-05	BMAC	-0.0147892	0.0316729	-0.466935	FALSE	6	FALSE
Russia_SeimaTurbino_I32545	Altai_N+BMAC+Germany_EN_LBK+China_YR_MN+Russia_Samus_Tatarka_MBA+Russia_CombPitWare_Gladunino_C_4.7kya	6.03219e-05	Germany_EN_LBK	0.0419764	0.0248097	1.69193	FALSE	6	FALSE
Russia_SeimaTurbino_I32545	Altai_N+BMAC+Germany_EN_LBK+China_YR_MN+Russia_Samus_Tatarka_MBA+Russia_CombPitWare_Gladunino_C_4.7kya	6.03219e-05	China_YR_MN	-0.0531114	0.0452695	-1.17323	FALSE	6	FALSE
Russia_SeimaTurbino_I32545	Altai_N+BMAC+Germany_EN_LBK+China_YR_MN+Russia_Samus_Tatarka_MBA+Russia_CombPitWare_Gladunino_C_4.7kya	6.03219e-05	Russia_Samus_Tatarka_MBA	0.979757	0.0343295	28.5398	FALSE	6	FALSE
Russia_SeimaTurbino_I32545	Altai_N+BMAC+Germany_EN_LBK+China_YR_MN+Russia_Samus_Tatarka_MBA+Russia_CombPitWare_Gladunino_C_4.7kya	6.03219e-05	Russia_CombPitWare_Gladunino_C_4.7kya	0.0161696	0.0702433	0.230194	FALSE	6	FALSE
Russia_SeimaTurbino_I32545	BMAC+Germany_EN_LBK+Mongolia_N_North+Russia_Samus_Tatarka_MBA+Yakutia_LNBA+Russia_CombPitWare_Gladunino_C_4.7kya	5.92095e-05	BMAC	-0.00483039	0.588835	-0.0082033	FALSE	6	FALSE
Russia_SeimaTurbino_I32545	BMAC+Germany_EN_LBK+Mongolia_N_North+Russia_Samus_Tatarka_MBA+Yakutia_LNBA+Russia_CombPitWare_Gladunino_C_4.7kya	5.92095e-05	Germany_EN_LBK	0.0145352	0.808569	0.0179765	FALSE	6	FALSE
Russia_SeimaTurbino_I32545	BMAC+Germany_EN_LBK+Mongolia_N_North+Russia_Samus_Tatarka_MBA+Yakutia_LNBA+Russia_CombPitWare_Gladunino_C_4.7kya	5.92095e-05	Mongolia_N_North	-0.035357	2.55481	-0.0138394	FALSE	6	FALSE
Russia_SeimaTurbino_I32545	BMAC+Germany_EN_LBK+Mongolia_N_North+Russia_Samus_Tatarka_MBA+Yakutia_LNBA+Russia_CombPitWare_Gladunino_C_4.7kya	5.92095e-05	Russia_Samus_Tatarka_MBA	-0.0112544	29.809	-0.000377549	FALSE	6	FALSE
Russia_SeimaTurbino_I32545	BMAC+Germany_EN_LBK+Mongolia_N_North+Russia_Samus_Tatarka_MBA+Yakutia_LNBA+Russia_CombPitWare_Gladunino_C_4.7kya	5.92095e-05	Yakutia_LNBA	1.00377	32.7939	0.0306084	FALSE	6	FALSE
Russia_SeimaTurbino_I32545	BMAC+Germany_EN_LBK+Mongolia_N_North+Russia_Samus_Tatarka_MBA+Yakutia_LNBA+Russia_CombPitWare_Gladunino_C_4.7kya	5.92095e-05	Russia_CombPitWare_Gladunino_C_4.7kya	0.0331353	0.227342	0.145751	FALSE	6	FALSE
Russia_SeimaTurbino_I32545	BMAC+Germany_EN_LBK+Hungary_EN_HG_Koros+Mongolia_N_North+Russia_Samus_Tatarka_MBA+Russia_CombPitWare_Gladunino_C_4.7kya	5.85636e-05	BMAC	-0.00434897	0.032031	-0.135774	FALSE	6	FALSE
Russia_SeimaTurbino_I32545	BMAC+Germany_EN_LBK+Hungary_EN_HG_Koros+Mongolia_N_North+Russia_Samus_Tatarka_MBA+Russia_CombPitWare_Gladunino_C_4.7kya	5.85636e-05	Germany_EN_LBK	-0.0640996	0.076395	-0.839055	FALSE	6	FALSE
Russia_SeimaTurbino_I32545	BMAC+Germany_EN_LBK+Hungary_EN_HG_Koros+Mongolia_N_North+Russia_Samus_Tatarka_MBA+Russia_CombPitWare_Gladunino_C_4.7kya	5.85636e-05	Hungary_EN_HG_Koros	0.14848	0.103903	1.42903	FALSE	6	FALSE
Russia_SeimaTurbino_I32545	BMAC+Germany_EN_LBK+Hungary_EN_HG_Koros+Mongolia_N_North+Russia_Samus_Tatarka_MBA+Russia_CombPitWare_Gladunino_C_4.7kya	5.85636e-05	Mongolia_N_North	-0.0418523	0.0445693	-0.939039	FALSE	6	FALSE
Russia_SeimaTurbino_I32545	BMAC+Germany_EN_LBK+Hungary_EN_HG_Koros+Mongolia_N_North+Russia_Samus_Tatarka_MBA+Russia_CombPitWare_Gladunino_C_4.7kya	5.85636e-05	Russia_Samus_Tatarka_MBA	0.986802	0.0438534	22.5023	FALSE	6	FALSE
Russia_SeimaTurbino_I32545	BMAC+Germany_EN_LBK+Hungary_EN_HG_Koros+Mongolia_N_North+Russia_Samus_Tatarka_MBA+Russia_CombPitWare_Gladunino_C_4.7kya	5.85636e-05	Russia_CombPitWare_Gladunino_C_4.7kya	-0.0249814	0.0486438	-0.513557	FALSE	6	FALSE
Russia_SeimaTurbino_I32545	BMAC+Germany_EN_LBK+EHG+Cisbaikal_LNBA+Mongolia_N_North+Russia_Ural_Kulmetovo_C_6.0-6.1kya	5.7604e-05	BMAC	5.98327	37.0665	0.16142	FALSE	6	FALSE
Russia_SeimaTurbino_I32545	BMAC+Germany_EN_LBK+EHG+Cisbaikal_LNBA+Mongolia_N_North+Russia_Ural_Kulmetovo_C_6.0-6.1kya	5.7604e-05	Germany_EN_LBK	-17.2071	106.798	-0.161118	FALSE	6	FALSE
Russia_SeimaTurbino_I32545	BMAC+Germany_EN_LBK+EHG+Cisbaikal_LNBA+Mongolia_N_North+Russia_Ural_Kulmetovo_C_6.0-6.1kya	5.7604e-05	EHG	97.9099	606.676	0.161388	FALSE	6	FALSE
Russia_SeimaTurbino_I32545	BMAC+Germany_EN_LBK+EHG+Cisbaikal_LNBA+Mongolia_N_North+Russia_Ural_Kulmetovo_C_6.0-6.1kya	5.7604e-05	Cisbaikal_LNBA	12.1208	69.3961	0.174661	FALSE	6	FALSE
Russia_SeimaTurbino_I32545	BMAC+Germany_EN_LBK+EHG+Cisbaikal_LNBA+Mongolia_N_North+Russia_Ural_Kulmetovo_C_6.0-6.1kya	5.7604e-05	Mongolia_N_North	-7.96232	51.1392	-0.155699	FALSE	6	FALSE
Russia_SeimaTurbino_I32545	BMAC+Germany_EN_LBK+EHG+Cisbaikal_LNBA+Mongolia_N_North+Russia_Ural_Kulmetovo_C_6.0-6.1kya	5.7604e-05	Russia_Ural_Kulmetovo_C_6.0-6.1kya	-89.8446	554.848	-0.161927	FALSE	6	FALSE
Russia_SeimaTurbino_I32545	Altai_N+Germany_EN_LBK+EHG+Cisbaikal_LNBA+China_YR_MN+Russia_CombPitWare_Gladunino_C_4.7kya	5.73809e-05	Altai_N	-1.48771	0.550621	-2.70187	FALSE	6	FALSE
Russia_SeimaTurbino_I32545	Altai_N+Germany_EN_LBK+EHG+Cisbaikal_LNBA+China_YR_MN+Russia_CombPitWare_Gladunino_C_4.7kya	5.73809e-05	Germany_EN_LBK	0.618603	0.324987	1.90347	FALSE	6	FALSE
Russia_SeimaTurbino_I32545	Altai_N+Germany_EN_LBK+EHG+Cisbaikal_LNBA+China_YR_MN+Russia_CombPitWare_Gladunino_C_4.7kya	5.73809e-05	EHG	-4.23442	2.22587	-1.90236	FALSE	6	FALSE
Russia_SeimaTurbino_I32545	Altai_N+Germany_EN_LBK+EHG+Cisbaikal_LNBA+China_YR_MN+Russia_CombPitWare_Gladunino_C_4.7kya	5.73809e-05	Cisbaikal_LNBA	3.19457	0.675008	4.73264	FALSE	6	FALSE
Russia_SeimaTurbino_I32545	Altai_N+Germany_EN_LBK+EHG+Cisbaikal_LNBA+China_YR_MN+Russia_CombPitWare_Gladunino_C_4.7kya	5.73809e-05	China_YR_MN	-1.43717	0.486001	-2.95713	FALSE	6	FALSE
Russia_SeimaTurbino_I32545	Altai_N+Germany_EN_LBK+EHG+Cisbaikal_LNBA+China_YR_MN+Russia_CombPitWare_Gladunino_C_4.7kya	5.73809e-05	Russia_CombPitWare_Gladunino_C_4.7kya	4.34612	2.18169	1.99209	FALSE	6	FALSE
Russia_SeimaTurbino_I32545	Russia_Srubnaya+Germany_EN_LBK+Mongolia_N_North+China_YR_MN+Russia_Samus_Tatarka_MBA+Russia_CombPitWare_Borovyanka17_C_5.4kya	5.73443e-05	Russia_Srubnaya	-0.0184589	0.0979671	-0.18842	FALSE	6	FALSE
Russia_SeimaTurbino_I32545	Russia_Srubnaya+Germany_EN_LBK+Mongolia_N_North+China_YR_MN+Russia_Samus_Tatarka_MBA+Russia_CombPitWare_Borovyanka17_C_5.4kya	5.73443e-05	Germany_EN_LBK	0.0429063	0.0671794	0.638682	FALSE	6	FALSE
Russia_SeimaTurbino_I32545	Russia_Srubnaya+Germany_EN_LBK+Mongolia_N_North+China_YR_MN+Russia_Samus_Tatarka_MBA+Russia_CombPitWare_Borovyanka17_C_5.4kya	5.73443e-05	Mongolia_N_North	0.00629075	0.0813448	0.0773343	FALSE	6	FALSE
Russia_SeimaTurbino_I32545	Russia_Srubnaya+Germany_EN_LBK+Mongolia_N_North+China_YR_MN+Russia_Samus_Tatarka_MBA+Russia_CombPitWare_Borovyanka17_C_5.4kya	5.73443e-05	China_YR_MN	-0.0442193	0.0667413	-0.662548	FALSE	6	FALSE
Russia_SeimaTurbino_I32545	Russia_Srubnaya+Germany_EN_LBK+Mongolia_N_North+China_YR_MN+Russia_Samus_Tatarka_MBA+Russia_CombPitWare_Borovyanka17_C_5.4kya	5.73443e-05	Russia_Samus_Tatarka_MBA	0.978768	0.043558	22.4704	FALSE	6	FALSE
Russia_SeimaTurbino_I32545	Russia_Srubnaya+Germany_EN_LBK+Mongolia_N_North+China_YR_MN+Russia_Samus_Tatarka_MBA+Russia_CombPitWare_Borovyanka17_C_5.4kya	5.73443e-05	Russia_CombPitWare_Borovyanka17_C_5.4kya	0.034713	0.0405084	0.856934	FALSE	6	FALSE
Russia_SeimaTurbino_I32545	BMAC+Germany_EN_LBK+Cisbaikal_LNBA+China_YR_MN+Russia_Samus_Tatarka_MBA+Russia_CombPitWare_Borovyanka17_C_5.4kya	5.65477e-05	BMAC	-0.00707912	0.0286719	-0.246901	FALSE	6	FALSE
Russia_SeimaTurbino_I32545	BMAC+Germany_EN_LBK+Cisbaikal_LNBA+China_YR_MN+Russia_Samus_Tatarka_MBA+Russia_CombPitWare_Borovyanka17_C_5.4kya	5.65477e-05	Germany_EN_LBK	0.0390741	0.0234583	1.66568	FALSE	6	FALSE
Russia_SeimaTurbino_I32545	BMAC+Germany_EN_LBK+Cisbaikal_LNBA+China_YR_MN+Russia_Samus_Tatarka_MBA+Russia_CombPitWare_Borovyanka17_C_5.4kya	5.65477e-05	Cisbaikal_LNBA	0.0858034	0.178423	0.480897	FALSE	6	FALSE
Russia_SeimaTurbino_I32545	BMAC+Germany_EN_LBK+Cisbaikal_LNBA+China_YR_MN+Russia_Samus_Tatarka_MBA+Russia_CombPitWare_Borovyanka17_C_5.4kya	5.65477e-05	China_YR_MN	-0.0755176	0.0891242	-0.84733	FALSE	6	FALSE
Russia_SeimaTurbino_I32545	BMAC+Germany_EN_LBK+Cisbaikal_LNBA+China_YR_MN+Russia_Samus_Tatarka_MBA+Russia_CombPitWare_Borovyanka17_C_5.4kya	5.65477e-05	Russia_Samus_Tatarka_MBA	0.950803	0.0646025	14.7177	FALSE	6	FALSE
Russia_SeimaTurbino_I32545	BMAC+Germany_EN_LBK+Cisbaikal_LNBA+China_YR_MN+Russia_Samus_Tatarka_MBA+Russia_CombPitWare_Borovyanka17_C_5.4kya	5.65477e-05	Russia_CombPitWare_Borovyanka17_C_5.4kya	0.00691665	0.057648	0.119981	FALSE	6	FALSE
Russia_SeimaTurbino_I32545	BMAC+Hungary_EN_HG_Koros+EHG+Mongolia_N_North+China_YR_MN+Russia_MiddleIrtysh_Omsk_C_4.8kya	5.57098e-05	BMAC	-5.02159	749.427	-0.00670057	FALSE	6	FALSE
Russia_SeimaTurbino_I32545	BMAC+Hungary_EN_HG_Koros+EHG+Mongolia_N_North+China_YR_MN+Russia_MiddleIrtysh_Omsk_C_4.8kya	5.57098e-05	Hungary_EN_HG_Koros	802.119	129991	0.00617059	FALSE	6	FALSE
Russia_SeimaTurbino_I32545	BMAC+Hungary_EN_HG_Koros+EHG+Mongolia_N_North+China_YR_MN+Russia_MiddleIrtysh_Omsk_C_4.8kya	5.57098e-05	EHG	-2560.22	414724	-0.00617332	FALSE	6	FALSE
Russia_SeimaTurbino_I32545	BMAC+Hungary_EN_HG_Koros+EHG+Mongolia_N_North+China_YR_MN+Russia_MiddleIrtysh_Omsk_C_4.8kya	5.57098e-05	Mongolia_N_North	-310.417	50103	-0.00619557	FALSE	6	FALSE
Russia_SeimaTurbino_I32545	BMAC+Hungary_EN_HG_Koros+EHG+Mongolia_N_North+China_YR_MN+Russia_MiddleIrtysh_Omsk_C_4.8kya	5.57098e-05	China_YR_MN	183.184	29410.5	0.00622854	FALSE	6	FALSE
Russia_SeimaTurbino_I32545	BMAC+Hungary_EN_HG_Koros+EHG+Mongolia_N_North+China_YR_MN+Russia_MiddleIrtysh_Omsk_C_4.8kya	5.57098e-05	Russia_MiddleIrtysh_Omsk_C_4.8kya	1891.36	306074	0.00617942	FALSE	6	FALSE
Russia_SeimaTurbino_I32545	Russia_Srubnaya+Altai_N+EHG+Cisbaikal_LNBA+Mongolia_N_North+Russia_MiddleIrtysh_Omsk_C_4.8kya	5.23883e-05	Russia_Srubnaya	5.00805	9.54717	0.524558	FALSE	6	FALSE
Russia_SeimaTurbino_I32545	Russia_Srubnaya+Altai_N+EHG+Cisbaikal_LNBA+Mongolia_N_North+Russia_MiddleIrtysh_Omsk_C_4.8kya	5.23883e-05	Altai_N	-5.61388	5.32218	-1.05481	FALSE	6	FALSE
Russia_SeimaTurbino_I32545	Russia_Srubnaya+Altai_N+EHG+Cisbaikal_LNBA+Mongolia_N_North+Russia_MiddleIrtysh_Omsk_C_4.8kya	5.23883e-05	EHG	-15.1479	30.4503	-0.497462	FALSE	6	FALSE
Russia_SeimaTurbino_I32545	Russia_Srubnaya+Altai_N+EHG+Cisbaikal_LNBA+Mongolia_N_North+Russia_MiddleIrtysh_Omsk_C_4.8kya	5.23883e-05	Cisbaikal_LNBA	12.9089	9.27705	1.39149	FALSE	6	FALSE
Russia_SeimaTurbino_I32545	Russia_Srubnaya+Altai_N+EHG+Cisbaikal_LNBA+Mongolia_N_North+Russia_MiddleIrtysh_Omsk_C_4.8kya	5.23883e-05	Mongolia_N_North	-8.03749	6.74694	-1.19128	FALSE	6	FALSE
Russia_SeimaTurbino_I32545	Russia_Srubnaya+Altai_N+EHG+Cisbaikal_LNBA+Mongolia_N_North+Russia_MiddleIrtysh_Omsk_C_4.8kya	5.23883e-05	Russia_MiddleIrtysh_Omsk_C_4.8kya	11.8823	24.221	0.490578	FALSE	6	FALSE
Russia_SeimaTurbino_I32545	BMAC+Germany_EN_LBK+EHG+Mongolia_N_North+Yakutia_LNBA+Russia_MiddleIrtysh_Omsk_C_4.8kya	5.17645e-05	BMAC	0.0394928	0.115791	0.341071	FALSE	6	FALSE
Russia_SeimaTurbino_I32545	BMAC+Germany_EN_LBK+EHG+Mongolia_N_North+Yakutia_LNBA+Russia_MiddleIrtysh_Omsk_C_4.8kya	5.17645e-05	Germany_EN_LBK	-0.219053	0.561262	-0.390286	FALSE	6	FALSE
Russia_SeimaTurbino_I32545	BMAC+Germany_EN_LBK+EHG+Mongolia_N_North+Yakutia_LNBA+Russia_MiddleIrtysh_Omsk_C_4.8kya	5.17645e-05	EHG	0.960431	2.27453	0.422254	FALSE	6	FALSE
Russia_SeimaTurbino_I32545	BMAC+Germany_EN_LBK+EHG+Mongolia_N_North+Yakutia_LNBA+Russia_MiddleIrtysh_Omsk_C_4.8kya	5.17645e-05	Mongolia_N_North	-0.0265634	0.127718	-0.207985	FALSE	6	FALSE
Russia_SeimaTurbino_I32545	BMAC+Germany_EN_LBK+EHG+Mongolia_N_North+Yakutia_LNBA+Russia_MiddleIrtysh_Omsk_C_4.8kya	5.17645e-05	Yakutia_LNBA	1.02647	0.200213	5.12691	FALSE	6	FALSE
Russia_SeimaTurbino_I32545	BMAC+Germany_EN_LBK+EHG+Mongolia_N_North+Yakutia_LNBA+Russia_MiddleIrtysh_Omsk_C_4.8kya	5.17645e-05	Russia_MiddleIrtysh_Omsk_C_4.8kya	-0.780782	1.93906	-0.40266	FALSE	6	FALSE
Russia_SeimaTurbino_I32545	BMAC+Germany_EN_LBK+EHG+Cisbaikal_LNBA+Mongolia_N_North+Russia_CombPitWare_Gladunino_C_4.7kya	5.10925e-05	BMAC	-7.15514	17.7883	-0.402237	FALSE	6	FALSE
Russia_SeimaTurbino_I32545	BMAC+Germany_EN_LBK+EHG+Cisbaikal_LNBA+Mongolia_N_North+Russia_CombPitWare_Gladunino_C_4.7kya	5.10925e-05	Germany_EN_LBK	6.91842	17.1018	0.404544	FALSE	6	FALSE
Russia_SeimaTurbino_I32545	BMAC+Germany_EN_LBK+EHG+Cisbaikal_LNBA+Mongolia_N_North+Russia_CombPitWare_Gladunino_C_4.7kya	5.10925e-05	EHG	-32.5799	80.7183	-0.403625	FALSE	6	FALSE
Russia_SeimaTurbino_I32545	BMAC+Germany_EN_LBK+EHG+Cisbaikal_LNBA+Mongolia_N_North+Russia_CombPitWare_Gladunino_C_4.7kya	5.10925e-05	Cisbaikal_LNBA	-25.9671	67.9573	-0.38211	FALSE	6	FALSE
Russia_SeimaTurbino_I32545	BMAC+Germany_EN_LBK+EHG+Cisbaikal_LNBA+Mongolia_N_North+Russia_CombPitWare_Gladunino_C_4.7kya	5.10925e-05	Mongolia_N_North	19.5834	48.9238	0.400284	FALSE	6	FALSE
Russia_SeimaTurbino_I32545	BMAC+Germany_EN_LBK+EHG+Cisbaikal_LNBA+Mongolia_N_North+Russia_CombPitWare_Gladunino_C_4.7kya	5.10925e-05	Russia_CombPitWare_Gladunino_C_4.7kya	40.2004	100.321	0.400717	FALSE	6	FALSE
Russia_SeimaTurbino_I32545	Russia_Srubnaya+Altai_N+BMAC+Mongolia_N_North+Russia_Samus_Tatarka_MBA+Russia_CombPitWare_Borovyanka17_C_5.4kya	5.10169e-05	Russia_Srubnaya	0.0841709	0.051742	1.62674	FALSE	6	FALSE
Russia_SeimaTurbino_I32545	Russia_Srubnaya+Altai_N+BMAC+Mongolia_N_North+Russia_Samus_Tatarka_MBA+Russia_CombPitWare_Borovyanka17_C_5.4kya	5.10169e-05	Altai_N	0.0272751	0.114742	0.237708	FALSE	6	FALSE
Russia_SeimaTurbino_I32545	Russia_Srubnaya+Altai_N+BMAC+Mongolia_N_North+Russia_Samus_Tatarka_MBA+Russia_CombPitWare_Borovyanka17_C_5.4kya	5.10169e-05	BMAC	-0.0415643	0.0393077	-1.05741	FALSE	6	FALSE
Russia_SeimaTurbino_I32545	Russia_Srubnaya+Altai_N+BMAC+Mongolia_N_North+Russia_Samus_Tatarka_MBA+Russia_CombPitWare_Borovyanka17_C_5.4kya	5.10169e-05	Mongolia_N_North	-0.0454721	0.0539002	-0.843635	FALSE	6	FALSE
Russia_SeimaTurbino_I32545	Russia_Srubnaya+Altai_N+BMAC+Mongolia_N_North+Russia_Samus_Tatarka_MBA+Russia_CombPitWare_Borovyanka17_C_5.4kya	5.10169e-05	Russia_Samus_Tatarka_MBA	0.982145	0.0432454	22.711	FALSE	6	FALSE
Russia_SeimaTurbino_I32545	Russia_Srubnaya+Altai_N+BMAC+Mongolia_N_North+Russia_Samus_Tatarka_MBA+Russia_CombPitWare_Borovyanka17_C_5.4kya	5.10169e-05	Russia_CombPitWare_Borovyanka17_C_5.4kya	-0.00655461	0.102111	-0.064191	FALSE	6	FALSE
Russia_SeimaTurbino_I32545	Russia_Srubnaya+Altai_N+BMAC+Mongolia_N_North+Yakutia_LNBA+Russia_Ural_Kulmetovo_C_6.0-6.1kya	5.00098e-05	Russia_Srubnaya	0.0514994	0.0594922	0.86565	FALSE	6	FALSE
Russia_SeimaTurbino_I32545	Russia_Srubnaya+Altai_N+BMAC+Mongolia_N_North+Yakutia_LNBA+Russia_Ural_Kulmetovo_C_6.0-6.1kya	5.00098e-05	Altai_N	0.0492156	0.0727438	0.67656	FALSE	6	FALSE
Russia_SeimaTurbino_I32545	Russia_Srubnaya+Altai_N+BMAC+Mongolia_N_North+Yakutia_LNBA+Russia_Ural_Kulmetovo_C_6.0-6.1kya	5.00098e-05	BMAC	-0.0190296	0.038674	-0.492052	FALSE	6	FALSE
Russia_SeimaTurbino_I32545	Russia_Srubnaya+Altai_N+BMAC+Mongolia_N_North+Yakutia_LNBA+Russia_Ural_Kulmetovo_C_6.0-6.1kya	5.00098e-05	Mongolia_N_North	-0.0283636	0.0952055	-0.29792	FALSE	6	FALSE
Russia_SeimaTurbino_I32545	Russia_Srubnaya+Altai_N+BMAC+Mongolia_N_North+Yakutia_LNBA+Russia_Ural_Kulmetovo_C_6.0-6.1kya	5.00098e-05	Yakutia_LNBA	0.961219	0.108071	8.89435	FALSE	6	FALSE
Russia_SeimaTurbino_I32545	Russia_Srubnaya+Altai_N+BMAC+Mongolia_N_North+Yakutia_LNBA+Russia_Ural_Kulmetovo_C_6.0-6.1kya	5.00098e-05	Russia_Ural_Kulmetovo_C_6.0-6.1kya	-0.0145404	0.0647743	-0.224477	FALSE	6	FALSE
Russia_SeimaTurbino_I32545	Altai_N+BMAC+Germany_EN_LBK+China_YR_MN+Russia_Samus_Tatarka_MBA+Russia_Ural_Kulmetovo_C_6.0-6.1kya	4.92427e-05	Altai_N	0.024004	0.0633145	0.379123	FALSE	6	FALSE
Russia_SeimaTurbino_I32545	Altai_N+BMAC+Germany_EN_LBK+China_YR_MN+Russia_Samus_Tatarka_MBA+Russia_Ural_Kulmetovo_C_6.0-6.1kya	4.92427e-05	BMAC	-0.0170949	0.0285552	-0.598664	FALSE	6	FALSE
Russia_SeimaTurbino_I32545	Altai_N+BMAC+Germany_EN_LBK+China_YR_MN+Russia_Samus_Tatarka_MBA+Russia_Ural_Kulmetovo_C_6.0-6.1kya	4.92427e-05	Germany_EN_LBK	0.0415028	0.0254928	1.62802	FALSE	6	FALSE
Russia_SeimaTurbino_I32545	Altai_N+BMAC+Germany_EN_LBK+China_YR_MN+Russia_Samus_Tatarka_MBA+Russia_Ural_Kulmetovo_C_6.0-6.1kya	4.92427e-05	China_YR_MN	-0.0495947	0.0436394	-1.13646	FALSE	6	FALSE
Russia_SeimaTurbino_I32545	Altai_N+BMAC+Germany_EN_LBK+China_YR_MN+Russia_Samus_Tatarka_MBA+Russia_Ural_Kulmetovo_C_6.0-6.1kya	4.92427e-05	Russia_Samus_Tatarka_MBA	0.979238	0.0347569	28.1739	FALSE	6	FALSE
Russia_SeimaTurbino_I32545	Altai_N+BMAC+Germany_EN_LBK+China_YR_MN+Russia_Samus_Tatarka_MBA+Russia_Ural_Kulmetovo_C_6.0-6.1kya	4.92427e-05	Russia_Ural_Kulmetovo_C_6.0-6.1kya	0.0219449	0.0515642	0.425584	FALSE	6	FALSE
Russia_SeimaTurbino_I32545	Altai_N+BMAC+Germany_EN_LBK+China_YR_MN+Russia_Samus_Tatarka_MBA+Russia_MiddleIrtysh_Omsk_C_4.8kya	4.80179e-05	Altai_N	0.0321154	0.0677917	0.473737	FALSE	6	FALSE
Russia_SeimaTurbino_I32545	Altai_N+BMAC+Germany_EN_LBK+China_YR_MN+Russia_Samus_Tatarka_MBA+Russia_MiddleIrtysh_Omsk_C_4.8kya	4.80179e-05	BMAC	-0.0130907	0.0279581	-0.468225	FALSE	6	FALSE
Russia_SeimaTurbino_I32545	Altai_N+BMAC+Germany_EN_LBK+China_YR_MN+Russia_Samus_Tatarka_MBA+Russia_MiddleIrtysh_Omsk_C_4.8kya	4.80179e-05	Germany_EN_LBK	0.0415212	0.0249615	1.66341	FALSE	6	FALSE
Russia_SeimaTurbino_I32545	Altai_N+BMAC+Germany_EN_LBK+China_YR_MN+Russia_Samus_Tatarka_MBA+Russia_MiddleIrtysh_Omsk_C_4.8kya	4.80179e-05	China_YR_MN	-0.0549141	0.0440434	-1.24682	FALSE	6	FALSE
Russia_SeimaTurbino_I32545	Altai_N+BMAC+Germany_EN_LBK+China_YR_MN+Russia_Samus_Tatarka_MBA+Russia_MiddleIrtysh_Omsk_C_4.8kya	4.80179e-05	Russia_Samus_Tatarka_MBA	0.980787	0.0345279	28.4056	FALSE	6	FALSE
Russia_SeimaTurbino_I32545	Altai_N+BMAC+Germany_EN_LBK+China_YR_MN+Russia_Samus_Tatarka_MBA+Russia_MiddleIrtysh_Omsk_C_4.8kya	4.80179e-05	Russia_MiddleIrtysh_Omsk_C_4.8kya	0.0135815	0.0530231	0.256144	FALSE	6	FALSE
Russia_SeimaTurbino_I32545	Russia_Srubnaya+Altai_N+BMAC+Mongolia_N_North+Yakutia_LNBA+Russia_MiddleIrtysh_Omsk_C_4.8kya	4.73413e-05	Russia_Srubnaya	0.0426708	0.0519858	0.820817	FALSE	6	FALSE
Russia_SeimaTurbino_I32545	Russia_Srubnaya+Altai_N+BMAC+Mongolia_N_North+Yakutia_LNBA+Russia_MiddleIrtysh_Omsk_C_4.8kya	4.73413e-05	Altai_N	0.0380618	0.0726975	0.523564	FALSE	6	FALSE
Russia_SeimaTurbino_I32545	Russia_Srubnaya+Altai_N+BMAC+Mongolia_N_North+Yakutia_LNBA+Russia_MiddleIrtysh_Omsk_C_4.8kya	4.73413e-05	BMAC	-0.017252	0.0373861	-0.461455	FALSE	6	FALSE
Russia_SeimaTurbino_I32545	Russia_Srubnaya+Altai_N+BMAC+Mongolia_N_North+Yakutia_LNBA+Russia_MiddleIrtysh_Omsk_C_4.8kya	4.73413e-05	Mongolia_N_North	-0.0172063	0.0959398	-0.179345	FALSE	6	FALSE
Russia_SeimaTurbino_I32545	Russia_Srubnaya+Altai_N+BMAC+Mongolia_N_North+Yakutia_LNBA+Russia_MiddleIrtysh_Omsk_C_4.8kya	4.73413e-05	Yakutia_LNBA	0.954478	0.106427	8.96835	FALSE	6	FALSE
Russia_SeimaTurbino_I32545	Russia_Srubnaya+Altai_N+BMAC+Mongolia_N_North+Yakutia_LNBA+Russia_MiddleIrtysh_Omsk_C_4.8kya	4.73413e-05	Russia_MiddleIrtysh_Omsk_C_4.8kya	-0.000752645	0.0599291	-0.0125589	FALSE	6	FALSE
Russia_SeimaTurbino_I32545	Russia_Srubnaya+Altai_N+EHG+Cisbaikal_LNBA+Mongolia_N_North+Russia_CombPitWare_Borovyanka17_C_5.4kya	4.72971e-05	Russia_Srubnaya	-2.47852	3.24679	-0.763377	FALSE	6	FALSE
Russia_SeimaTurbino_I32545	Russia_Srubnaya+Altai_N+EHG+Cisbaikal_LNBA+Mongolia_N_North+Russia_CombPitWare_Borovyanka17_C_5.4kya	4.72971e-05	Altai_N	3.89759	7.49514	0.520016	FALSE	6	FALSE
Russia_SeimaTurbino_I32545	Russia_Srubnaya+Altai_N+EHG+Cisbaikal_LNBA+Mongolia_N_North+Russia_CombPitWare_Borovyanka17_C_5.4kya	4.72971e-05	EHG	8.08119	9.36592	0.862829	FALSE	6	FALSE
Russia_SeimaTurbino_I32545	Russia_Srubnaya+Altai_N+EHG+Cisbaikal_LNBA+Mongolia_N_North+Russia_CombPitWare_Borovyanka17_C_5.4kya	4.72971e-05	Cisbaikal_LNBA	8.44108	3.51555	2.40107	FALSE	6	FALSE
Russia_SeimaTurbino_I32545	Russia_Srubnaya+Altai_N+EHG+Cisbaikal_LNBA+Mongolia_N_North+Russia_CombPitWare_Borovyanka17_C_5.4kya	4.72971e-05	Mongolia_N_North	-5.05783	2.43488	-2.07724	FALSE	6	FALSE
Russia_SeimaTurbino_I32545	Russia_Srubnaya+Altai_N+EHG+Cisbaikal_LNBA+Mongolia_N_North+Russia_CombPitWare_Borovyanka17_C_5.4kya	4.72971e-05	Russia_CombPitWare_Borovyanka17_C_5.4kya	-11.8835	12.8479	-0.92494	FALSE	6	FALSE
Russia_SeimaTurbino_I32545	Russia_Srubnaya+Hungary_EN_HG_Koros+EHG+Cisbaikal_LNBA+Mongolia_N_North+Russia_Ural_Kulmetovo_C_6.0-6.1kya	4.70724e-05	Russia_Srubnaya	7.60339	293.123	0.0259393	FALSE	6	FALSE
Russia_SeimaTurbino_I32545	Russia_Srubnaya+Hungary_EN_HG_Koros+EHG+Cisbaikal_LNBA+Mongolia_N_North+Russia_Ural_Kulmetovo_C_6.0-6.1kya	4.70724e-05	Hungary_EN_HG_Koros	34.3967	1184.6	0.0290366	FALSE	6	FALSE
Russia_SeimaTurbino_I32545	Russia_Srubnaya+Hungary_EN_HG_Koros+EHG+Cisbaikal_LNBA+Mongolia_N_North+Russia_Ural_Kulmetovo_C_6.0-6.1kya	4.70724e-05	EHG	-203.31	7149.06	-0.0284387	FALSE	6	FALSE
Russia_SeimaTurbino_I32545	Russia_Srubnaya+Hungary_EN_HG_Koros+EHG+Cisbaikal_LNBA+Mongolia_N_North+Russia_Ural_Kulmetovo_C_6.0-6.1kya	4.70724e-05	Cisbaikal_LNBA	-16.6814	667.685	-0.0249839	FALSE	6	FALSE
Russia_SeimaTurbino_I32545	Russia_Srubnaya+Hungary_EN_HG_Koros+EHG+Cisbaikal_LNBA+Mongolia_N_North+Russia_Ural_Kulmetovo_C_6.0-6.1kya	4.70724e-05	Mongolia_N_North	11.5493	442.183	0.0261188	FALSE	6	FALSE
Russia_SeimaTurbino_I32545	Russia_Srubnaya+Hungary_EN_HG_Koros+EHG+Cisbaikal_LNBA+Mongolia_N_North+Russia_Ural_Kulmetovo_C_6.0-6.1kya	4.70724e-05	Russia_Ural_Kulmetovo_C_6.0-6.1kya	167.442	5900.47	0.0283777	FALSE	6	FALSE
Russia_SeimaTurbino_I32545	BMAC+Germany_EN_LBK+Hungary_EN_HG_Koros+Mongolia_N_North+Yakutia_LNBA+Russia_MiddleIrtysh_Omsk_C_4.8kya	4.63983e-05	BMAC	0.00165455	0.0265197	0.0623895	FALSE	6	FALSE
Russia_SeimaTurbino_I32545	BMAC+Germany_EN_LBK+Hungary_EN_HG_Koros+Mongolia_N_North+Yakutia_LNBA+Russia_MiddleIrtysh_Omsk_C_4.8kya	4.63983e-05	Germany_EN_LBK	-0.0629577	0.0598666	-1.05163	FALSE	6	FALSE
Russia_SeimaTurbino_I32545	BMAC+Germany_EN_LBK+Hungary_EN_HG_Koros+Mongolia_N_North+Yakutia_LNBA+Russia_MiddleIrtysh_Omsk_C_4.8kya	4.63983e-05	Hungary_EN_HG_Koros	0.113933	0.0817658	1.39341	FALSE	6	FALSE
Russia_SeimaTurbino_I32545	BMAC+Germany_EN_LBK+Hungary_EN_HG_Koros+Mongolia_N_North+Yakutia_LNBA+Russia_MiddleIrtysh_Omsk_C_4.8kya	4.63983e-05	Mongolia_N_North	-0.039454	0.0957323	-0.412129	FALSE	6	FALSE
Russia_SeimaTurbino_I32545	BMAC+Germany_EN_LBK+Hungary_EN_HG_Koros+Mongolia_N_North+Yakutia_LNBA+Russia_MiddleIrtysh_Omsk_C_4.8kya	4.63983e-05	Yakutia_LNBA	0.989464	0.101468	9.75149	FALSE	6	FALSE
Russia_SeimaTurbino_I32545	BMAC+Germany_EN_LBK+Hungary_EN_HG_Koros+Mongolia_N_North+Yakutia_LNBA+Russia_MiddleIrtysh_Omsk_C_4.8kya	4.63983e-05	Russia_MiddleIrtysh_Omsk_C_4.8kya	-0.00263949	0.0339651	-0.0777119	FALSE	6	FALSE
Russia_SeimaTurbino_I32545	Altai_N+BMAC+Germany_EN_LBK+China_YR_MN+Russia_Samus_Tatarka_MBA+Russia_Tobol_Boborykino_LN_6.2kya	4.424e-05	Altai_N	0.014796	0.06981	0.211946	FALSE	6	FALSE
Russia_SeimaTurbino_I32545	Altai_N+BMAC+Germany_EN_LBK+China_YR_MN+Russia_Samus_Tatarka_MBA+Russia_Tobol_Boborykino_LN_6.2kya	4.424e-05	BMAC	-0.015414	0.0286909	-0.537243	FALSE	6	FALSE
Russia_SeimaTurbino_I32545	Altai_N+BMAC+Germany_EN_LBK+China_YR_MN+Russia_Samus_Tatarka_MBA+Russia_Tobol_Boborykino_LN_6.2kya	4.424e-05	Germany_EN_LBK	0.037548	0.0262234	1.43185	FALSE	6	FALSE
Russia_SeimaTurbino_I32545	Altai_N+BMAC+Germany_EN_LBK+China_YR_MN+Russia_Samus_Tatarka_MBA+Russia_Tobol_Boborykino_LN_6.2kya	4.424e-05	China_YR_MN	-0.0454088	0.0457212	-0.993166	FALSE	6	FALSE
Russia_SeimaTurbino_I32545	Altai_N+BMAC+Germany_EN_LBK+China_YR_MN+Russia_Samus_Tatarka_MBA+Russia_Tobol_Boborykino_LN_6.2kya	4.424e-05	Russia_Samus_Tatarka_MBA	0.980093	0.0346339	28.2987	FALSE	6	FALSE
Russia_SeimaTurbino_I32545	Altai_N+BMAC+Germany_EN_LBK+China_YR_MN+Russia_Samus_Tatarka_MBA+Russia_Tobol_Boborykino_LN_6.2kya	4.424e-05	Russia_Tobol_Boborykino_LN_6.2kya	0.028386	0.0566417	0.50115	FALSE	6	FALSE
Russia_SeimaTurbino_I32545	Russia_Srubnaya+Altai_N+BMAC+Mongolia_N_North+Yakutia_LNBA+Russia_Tobol_Boborykino_LN_6.2kya	4.38057e-05	Russia_Srubnaya	0.0532883	0.0604897	0.880948	FALSE	6	FALSE
Russia_SeimaTurbino_I32545	Russia_Srubnaya+Altai_N+BMAC+Mongolia_N_North+Yakutia_LNBA+Russia_Tobol_Boborykino_LN_6.2kya	4.38057e-05	Altai_N	0.0506727	0.082201	0.616449	FALSE	6	FALSE
Russia_SeimaTurbino_I32545	Russia_Srubnaya+Altai_N+BMAC+Mongolia_N_North+Yakutia_LNBA+Russia_Tobol_Boborykino_LN_6.2kya	4.38057e-05	BMAC	-0.020899	0.0376969	-0.554397	FALSE	6	FALSE
Russia_SeimaTurbino_I32545	Russia_Srubnaya+Altai_N+BMAC+Mongolia_N_North+Yakutia_LNBA+Russia_Tobol_Boborykino_LN_6.2kya	4.38057e-05	Mongolia_N_North	-0.0180236	0.0977305	-0.184422	FALSE	6	FALSE
Russia_SeimaTurbino_I32545	Russia_Srubnaya+Altai_N+BMAC+Mongolia_N_North+Yakutia_LNBA+Russia_Tobol_Boborykino_LN_6.2kya	4.38057e-05	Yakutia_LNBA	0.948869	0.107056	8.86329	FALSE	6	FALSE
Russia_SeimaTurbino_I32545	Russia_Srubnaya+Altai_N+BMAC+Mongolia_N_North+Yakutia_LNBA+Russia_Tobol_Boborykino_LN_6.2kya	4.38057e-05	Russia_Tobol_Boborykino_LN_6.2kya	-0.0139072	0.0736924	-0.18872	FALSE	6	FALSE
Russia_SeimaTurbino_I32545	BMAC+Germany_EN_LBK+Hungary_EN_HG_Koros+Mongolia_N_North+Russia_Samus_Tatarka_MBA+Russia_Ural_Kulmetovo_C_6.0-6.1kya	4.3342e-05	BMAC	-0.0108511	0.0298478	-0.363548	FALSE	6	FALSE
Russia_SeimaTurbino_I32545	BMAC+Germany_EN_LBK+Hungary_EN_HG_Koros+Mongolia_N_North+Russia_Samus_Tatarka_MBA+Russia_Ural_Kulmetovo_C_6.0-6.1kya	4.3342e-05	Germany_EN_LBK	-0.0684774	0.0847825	-0.807683	FALSE	6	FALSE
Russia_SeimaTurbino_I32545	BMAC+Germany_EN_LBK+Hungary_EN_HG_Koros+Mongolia_N_North+Russia_Samus_Tatarka_MBA+Russia_Ural_Kulmetovo_C_6.0-6.1kya	4.3342e-05	Hungary_EN_HG_Koros	0.16129	0.121563	1.3268	FALSE	6	FALSE
Russia_SeimaTurbino_I32545	BMAC+Germany_EN_LBK+Hungary_EN_HG_Koros+Mongolia_N_North+Russia_Samus_Tatarka_MBA+Russia_Ural_Kulmetovo_C_6.0-6.1kya	4.3342e-05	Mongolia_N_North	-0.0397351	0.0441703	-0.899589	FALSE	6	FALSE
Russia_SeimaTurbino_I32545	BMAC+Germany_EN_LBK+Hungary_EN_HG_Koros+Mongolia_N_North+Russia_Samus_Tatarka_MBA+Russia_Ural_Kulmetovo_C_6.0-6.1kya	4.3342e-05	Russia_Samus_Tatarka_MBA	0.982577	0.0429308	22.8875	FALSE	6	FALSE
Russia_SeimaTurbino_I32545	BMAC+Germany_EN_LBK+Hungary_EN_HG_Koros+Mongolia_N_North+Russia_Samus_Tatarka_MBA+Russia_Ural_Kulmetovo_C_6.0-6.1kya	4.3342e-05	Russia_Ural_Kulmetovo_C_6.0-6.1kya	-0.0248042	0.050285	-0.493273	FALSE	6	FALSE
Russia_SeimaTurbino_I32545	Russia_Srubnaya+Altai_N+BMAC+Mongolia_N_North+Yakutia_LNBA+Russia_CombPitWare_Borovyanka17_C_5.4kya	4.2303e-05	Russia_Srubnaya	0.0478055	0.0492639	0.970396	FALSE	6	FALSE
Russia_SeimaTurbino_I32545	Russia_Srubnaya+Altai_N+BMAC+Mongolia_N_North+Yakutia_LNBA+Russia_CombPitWare_Borovyanka17_C_5.4kya	4.2303e-05	Altai_N	0.0589584	0.114556	0.51467	FALSE	6	FALSE
Russia_SeimaTurbino_I32545	Russia_Srubnaya+Altai_N+BMAC+Mongolia_N_North+Yakutia_LNBA+Russia_CombPitWare_Borovyanka17_C_5.4kya	4.2303e-05	BMAC	-0.0182615	0.0370911	-0.49234	FALSE	6	FALSE
Russia_SeimaTurbino_I32545	Russia_Srubnaya+Altai_N+BMAC+Mongolia_N_North+Yakutia_LNBA+Russia_CombPitWare_Borovyanka17_C_5.4kya	4.2303e-05	Mongolia_N_North	-0.0208376	0.09568	-0.217784	FALSE	6	FALSE
Russia_SeimaTurbino_I32545	Russia_Srubnaya+Altai_N+BMAC+Mongolia_N_North+Yakutia_LNBA+Russia_CombPitWare_Borovyanka17_C_5.4kya	4.2303e-05	Yakutia_LNBA	0.951714	0.105276	9.04019	FALSE	6	FALSE
Russia_SeimaTurbino_I32545	Russia_Srubnaya+Altai_N+BMAC+Mongolia_N_North+Yakutia_LNBA+Russia_CombPitWare_Borovyanka17_C_5.4kya	4.2303e-05	Russia_CombPitWare_Borovyanka17_C_5.4kya	-0.0193792	0.0982817	-0.19718	FALSE	6	FALSE
Russia_SeimaTurbino_I32545	Russia_Srubnaya+BMAC+Germany_EN_LBK+China_YR_MN+Yakutia_LNBA+Russia_CombPitWare_Borovyanka17_C_5.4kya	4.05778e-05	Russia_Srubnaya	0.053765	0.266001	0.202123	FALSE	6	FALSE
Russia_SeimaTurbino_I32545	Russia_Srubnaya+BMAC+Germany_EN_LBK+China_YR_MN+Yakutia_LNBA+Russia_CombPitWare_Borovyanka17_C_5.4kya	4.05778e-05	BMAC	-0.00352053	0.0746368	-0.0471689	FALSE	6	FALSE
Russia_SeimaTurbino_I32545	Russia_Srubnaya+BMAC+Germany_EN_LBK+China_YR_MN+Yakutia_LNBA+Russia_CombPitWare_Borovyanka17_C_5.4kya	4.05778e-05	Germany_EN_LBK	-0.00254265	0.132164	-0.0192386	FALSE	6	FALSE
Russia_SeimaTurbino_I32545	Russia_Srubnaya+BMAC+Germany_EN_LBK+China_YR_MN+Yakutia_LNBA+Russia_CombPitWare_Borovyanka17_C_5.4kya	4.05778e-05	China_YR_MN	-0.0901396	0.0518235	-1.73936	FALSE	6	FALSE
Russia_SeimaTurbino_I32545	Russia_Srubnaya+BMAC+Germany_EN_LBK+China_YR_MN+Yakutia_LNBA+Russia_CombPitWare_Borovyanka17_C_5.4kya	4.05778e-05	Yakutia_LNBA	1.02421	0.0532408	19.2373	FALSE	6	FALSE
Russia_SeimaTurbino_I32545	Russia_Srubnaya+BMAC+Germany_EN_LBK+China_YR_MN+Yakutia_LNBA+Russia_CombPitWare_Borovyanka17_C_5.4kya	4.05778e-05	Russia_CombPitWare_Borovyanka17_C_5.4kya	0.0182281	0.0882929	0.20645	FALSE	6	FALSE
Russia_SeimaTurbino_I32545	Russia_Srubnaya+Hungary_EN_HG_Koros+EHG+Cisbaikal_LNBA+China_YR_MN+Russia_Ural_Kulmetovo_C_6.0-6.1kya	3.98426e-05	Russia_Srubnaya	0.971309	4.00306	0.242642	FALSE	6	FALSE
Russia_SeimaTurbino_I32545	Russia_Srubnaya+Hungary_EN_HG_Koros+EHG+Cisbaikal_LNBA+China_YR_MN+Russia_Ural_Kulmetovo_C_6.0-6.1kya	3.98426e-05	Hungary_EN_HG_Koros	6.79925	10.7619	0.631787	FALSE	6	FALSE
Russia_SeimaTurbino_I32545	Russia_Srubnaya+Hungary_EN_HG_Koros+EHG+Cisbaikal_LNBA+China_YR_MN+Russia_Ural_Kulmetovo_C_6.0-6.1kya	3.98426e-05	EHG	-32.3323	56.3776	-0.573495	FALSE	6	FALSE
Russia_SeimaTurbino_I32545	Russia_Srubnaya+Hungary_EN_HG_Koros+EHG+Cisbaikal_LNBA+China_YR_MN+Russia_Ural_Kulmetovo_C_6.0-6.1kya	3.98426e-05	Cisbaikal_LNBA	2.96011	2.78813	1.06168	FALSE	6	FALSE
Russia_SeimaTurbino_I32545	Russia_Srubnaya+Hungary_EN_HG_Koros+EHG+Cisbaikal_LNBA+China_YR_MN+Russia_Ural_Kulmetovo_C_6.0-6.1kya	3.98426e-05	China_YR_MN	-2.12376	3.04277	-0.697971	FALSE	6	FALSE
Russia_SeimaTurbino_I32545	Russia_Srubnaya+Hungary_EN_HG_Koros+EHG+Cisbaikal_LNBA+China_YR_MN+Russia_Ural_Kulmetovo_C_6.0-6.1kya	3.98426e-05	Russia_Ural_Kulmetovo_C_6.0-6.1kya	24.7254	44.2692	0.558524	FALSE	6	FALSE
Russia_SeimaTurbino_I32545	Russia_Srubnaya+BMAC+EHG+Cisbaikal_LNBA+Mongolia_N_North+Russia_Ural_Kulmetovo_C_6.0-6.1kya	3.97422e-05	Russia_Srubnaya	226.408	121055	0.00187029	FALSE	6	FALSE
Russia_SeimaTurbino_I32545	Russia_Srubnaya+BMAC+EHG+Cisbaikal_LNBA+Mongolia_N_North+Russia_Ural_Kulmetovo_C_6.0-6.1kya	3.97422e-05	BMAC	-87.9808	46989.7	-0.00187234	FALSE	6	FALSE
Russia_SeimaTurbino_I32545	Russia_Srubnaya+BMAC+EHG+Cisbaikal_LNBA+Mongolia_N_North+Russia_Ural_Kulmetovo_C_6.0-6.1kya	3.97422e-05	EHG	-621.137	333109	-0.00186467	FALSE	6	FALSE
Russia_SeimaTurbino_I32545	Russia_Srubnaya+BMAC+EHG+Cisbaikal_LNBA+Mongolia_N_North+Russia_Ural_Kulmetovo_C_6.0-6.1kya	3.97422e-05	Cisbaikal_LNBA	-115.857	64584.7	-0.00179387	FALSE	6	FALSE
Russia_SeimaTurbino_I32545	Russia_Srubnaya+BMAC+EHG+Cisbaikal_LNBA+Mongolia_N_North+Russia_Ural_Kulmetovo_C_6.0-6.1kya	3.97422e-05	Mongolia_N_North	90.6121	50040.5	0.00181078	FALSE	6	FALSE
Russia_SeimaTurbino_I32545	Russia_Srubnaya+BMAC+EHG+Cisbaikal_LNBA+Mongolia_N_North+Russia_Ural_Kulmetovo_C_6.0-6.1kya	3.97422e-05	Russia_Ural_Kulmetovo_C_6.0-6.1kya	508.954	273586	0.00186031	FALSE	6	FALSE
Russia_SeimaTurbino_I32545	Russia_Srubnaya+BMAC+EHG+Mongolia_N_North+China_YR_MN+Russia_MiddleIrtysh_Omsk_C_4.8kya	3.95018e-05	Russia_Srubnaya	-96.7141	1299.68	-0.0744138	FALSE	6	FALSE
Russia_SeimaTurbino_I32545	Russia_Srubnaya+BMAC+EHG+Mongolia_N_North+China_YR_MN+Russia_MiddleIrtysh_Omsk_C_4.8kya	3.95018e-05	BMAC	31.9867	431.195	0.0741816	FALSE	6	FALSE
Russia_SeimaTurbino_I32545	Russia_Srubnaya+BMAC+EHG+Mongolia_N_North+China_YR_MN+Russia_MiddleIrtysh_Omsk_C_4.8kya	3.95018e-05	EHG	184.416	2468.63	0.0747039	FALSE	6	FALSE
Russia_SeimaTurbino_I32545	Russia_Srubnaya+BMAC+EHG+Mongolia_N_North+China_YR_MN+Russia_MiddleIrtysh_Omsk_C_4.8kya	3.95018e-05	Mongolia_N_North	19.1078	240.577	0.0794248	FALSE	6	FALSE
Russia_SeimaTurbino_I32545	Russia_Srubnaya+BMAC+EHG+Mongolia_N_North+China_YR_MN+Russia_MiddleIrtysh_Omsk_C_4.8kya	3.95018e-05	China_YR_MN	-10.9747	145.669	-0.0753402	FALSE	6	FALSE
Russia_SeimaTurbino_I32545	Russia_Srubnaya+BMAC+EHG+Mongolia_N_North+China_YR_MN+Russia_MiddleIrtysh_Omsk_C_4.8kya	3.95018e-05	Russia_MiddleIrtysh_Omsk_C_4.8kya	-126.822	1695.3	-0.0748079	FALSE	6	FALSE
Russia_SeimaTurbino_I32545	BMAC+EHG+Cisbaikal_LNBA+Mongolia_N_North+China_YR_MN+Russia_Tobol_Boborykino_LN_6.2kya	3.92997e-05	BMAC	0.174212	0.393452	0.442777	FALSE	6	FALSE
Russia_SeimaTurbino_I32545	BMAC+EHG+Cisbaikal_LNBA+Mongolia_N_North+China_YR_MN+Russia_Tobol_Boborykino_LN_6.2kya	3.92997e-05	EHG	10.3341	6.96798	1.48308	FALSE	6	FALSE
Russia_SeimaTurbino_I32545	BMAC+EHG+Cisbaikal_LNBA+Mongolia_N_North+China_YR_MN+Russia_Tobol_Boborykino_LN_6.2kya	3.92997e-05	Cisbaikal_LNBA	10.6515	7.17588	1.48435	FALSE	6	FALSE
Russia_SeimaTurbino_I32545	BMAC+EHG+Cisbaikal_LNBA+Mongolia_N_North+China_YR_MN+Russia_Tobol_Boborykino_LN_6.2kya	3.92997e-05	Mongolia_N_North	-6.49173	5.95904	-1.08939	FALSE	6	FALSE
Russia_SeimaTurbino_I32545	BMAC+EHG+Cisbaikal_LNBA+Mongolia_N_North+China_YR_MN+Russia_Tobol_Boborykino_LN_6.2kya	3.92997e-05	China_YR_MN	-1.40298	1.05929	-1.32445	FALSE	6	FALSE
Russia_SeimaTurbino_I32545	BMAC+EHG+Cisbaikal_LNBA+Mongolia_N_North+China_YR_MN+Russia_Tobol_Boborykino_LN_6.2kya	3.92997e-05	Russia_Tobol_Boborykino_LN_6.2kya	-12.2651	8.17288	-1.5007	FALSE	6	FALSE
Russia_SeimaTurbino_I32545	BMAC+Germany_EN_LBK+Hungary_EN_HG_Koros+Mongolia_N_North+Yakutia_LNBA+Russia_Tobol_Boborykino_LN_6.2kya	3.65868e-05	BMAC	0.00517253	0.0279871	0.184818	FALSE	6	FALSE
Russia_SeimaTurbino_I32545	BMAC+Germany_EN_LBK+Hungary_EN_HG_Koros+Mongolia_N_North+Yakutia_LNBA+Russia_Tobol_Boborykino_LN_6.2kya	3.65868e-05	Germany_EN_LBK	-0.0770075	0.067497	-1.1409	FALSE	6	FALSE
Russia_SeimaTurbino_I32545	BMAC+Germany_EN_LBK+Hungary_EN_HG_Koros+Mongolia_N_North+Yakutia_LNBA+Russia_Tobol_Boborykino_LN_6.2kya	3.65868e-05	Hungary_EN_HG_Koros	0.135249	0.0953427	1.41855	FALSE	6	FALSE
Russia_SeimaTurbino_I32545	BMAC+Germany_EN_LBK+Hungary_EN_HG_Koros+Mongolia_N_North+Yakutia_LNBA+Russia_Tobol_Boborykino_LN_6.2kya	3.65868e-05	Mongolia_N_North	-0.0469096	0.0992347	-0.472714	FALSE	6	FALSE
Russia_SeimaTurbino_I32545	BMAC+Germany_EN_LBK+Hungary_EN_HG_Koros+Mongolia_N_North+Yakutia_LNBA+Russia_Tobol_Boborykino_LN_6.2kya	3.65868e-05	Yakutia_LNBA	0.996494	0.103951	9.58617	FALSE	6	FALSE
Russia_SeimaTurbino_I32545	BMAC+Germany_EN_LBK+Hungary_EN_HG_Koros+Mongolia_N_North+Yakutia_LNBA+Russia_Tobol_Boborykino_LN_6.2kya	3.65868e-05	Russia_Tobol_Boborykino_LN_6.2kya	-0.012998	0.0419422	-0.309903	FALSE	6	FALSE
Russia_SeimaTurbino_I32545	Tyumen_HG+BMAC+Hungary_EN_HG_Koros+Mongolia_N_North+China_YR_MN+Russia_MiddleIrtysh_Omsk_C_4.8kya	3.56535e-05	Tyumen_HG	-34.1405	42.9605	-0.794694	FALSE	6	FALSE
Russia_SeimaTurbino_I32545	Tyumen_HG+BMAC+Hungary_EN_HG_Koros+Mongolia_N_North+China_YR_MN+Russia_MiddleIrtysh_Omsk_C_4.8kya	3.56535e-05	BMAC	0.208468	1.24669	0.167217	FALSE	6	FALSE
Russia_SeimaTurbino_I32545	Tyumen_HG+BMAC+Hungary_EN_HG_Koros+Mongolia_N_North+China_YR_MN+Russia_MiddleIrtysh_Omsk_C_4.8kya	3.56535e-05	Hungary_EN_HG_Koros	-3.13032	4.27592	-0.732081	FALSE	6	FALSE
Russia_SeimaTurbino_I32545	Tyumen_HG+BMAC+Hungary_EN_HG_Koros+Mongolia_N_North+China_YR_MN+Russia_MiddleIrtysh_Omsk_C_4.8kya	3.56535e-05	Mongolia_N_North	-1.33929	3.81569	-0.350995	FALSE	6	FALSE
Russia_SeimaTurbino_I32545	Tyumen_HG+BMAC+Hungary_EN_HG_Koros+Mongolia_N_North+China_YR_MN+Russia_MiddleIrtysh_Omsk_C_4.8kya	3.56535e-05	China_YR_MN	2.20484	3.85834	0.571449	FALSE	6	FALSE
Russia_SeimaTurbino_I32545	Tyumen_HG+BMAC+Hungary_EN_HG_Koros+Mongolia_N_North+China_YR_MN+Russia_MiddleIrtysh_Omsk_C_4.8kya	3.56535e-05	Russia_MiddleIrtysh_Omsk_C_4.8kya	37.1968	46.7672	0.795361	FALSE	6	FALSE
Russia_SeimaTurbino_I32545	Russia_Srubnaya+Altai_N+EHG+Cisbaikal_LNBA+China_YR_MN+Russia_MiddleIrtysh_Omsk_C_4.8kya	3.51738e-05	Russia_Srubnaya	-3.57439	3.97943	-0.898217	FALSE	6	FALSE
Russia_SeimaTurbino_I32545	Russia_Srubnaya+Altai_N+EHG+Cisbaikal_LNBA+China_YR_MN+Russia_MiddleIrtysh_Omsk_C_4.8kya	3.51738e-05	Altai_N	0.264548	1.85176	0.142863	FALSE	6	FALSE
Russia_SeimaTurbino_I32545	Russia_Srubnaya+Altai_N+EHG+Cisbaikal_LNBA+China_YR_MN+Russia_MiddleIrtysh_Omsk_C_4.8kya	3.51738e-05	EHG	13.2206	13.7871	0.958909	FALSE	6	FALSE
Russia_SeimaTurbino_I32545	Russia_Srubnaya+Altai_N+EHG+Cisbaikal_LNBA+China_YR_MN+Russia_MiddleIrtysh_Omsk_C_4.8kya	3.51738e-05	Cisbaikal_LNBA	4.12765	1.73056	2.38515	FALSE	6	FALSE
Russia_SeimaTurbino_I32545	Russia_Srubnaya+Altai_N+EHG+Cisbaikal_LNBA+China_YR_MN+Russia_MiddleIrtysh_Omsk_C_4.8kya	3.51738e-05	China_YR_MN	-1.91923	1.32118	-1.45267	FALSE	6	FALSE
Russia_SeimaTurbino_I32545	Russia_Srubnaya+Altai_N+EHG+Cisbaikal_LNBA+China_YR_MN+Russia_MiddleIrtysh_Omsk_C_4.8kya	3.51738e-05	Russia_MiddleIrtysh_Omsk_C_4.8kya	-11.1192	11.5273	-0.964593	FALSE	6	FALSE
Russia_SeimaTurbino_I32545	Russia_Srubnaya+EHG+Cisbaikal_LNBA+Mongolia_N_North+China_YR_MN+Russia_MiddleIrtysh_Omsk_C_4.8kya	3.51481e-05	Russia_Srubnaya	-2.27761	1.32865	-1.71423	FALSE	6	FALSE
Russia_SeimaTurbino_I32545	Russia_Srubnaya+EHG+Cisbaikal_LNBA+Mongolia_N_North+China_YR_MN+Russia_MiddleIrtysh_Omsk_C_4.8kya	3.51481e-05	EHG	8.61538	4.39904	1.95847	FALSE	6	FALSE
Russia_SeimaTurbino_I32545	Russia_Srubnaya+EHG+Cisbaikal_LNBA+Mongolia_N_North+China_YR_MN+Russia_MiddleIrtysh_Omsk_C_4.8kya	3.51481e-05	Cisbaikal_LNBA	3.37642	2.29781	1.46941	FALSE	6	FALSE
Russia_SeimaTurbino_I32545	Russia_Srubnaya+EHG+Cisbaikal_LNBA+Mongolia_N_North+China_YR_MN+Russia_MiddleIrtysh_Omsk_C_4.8kya	3.51481e-05	Mongolia_N_North	0.346979	1.90909	0.181751	FALSE	6	FALSE
Russia_SeimaTurbino_I32545	Russia_Srubnaya+EHG+Cisbaikal_LNBA+Mongolia_N_North+China_YR_MN+Russia_MiddleIrtysh_Omsk_C_4.8kya	3.51481e-05	China_YR_MN	-1.75731	0.829053	-2.11966	FALSE	6	FALSE
Russia_SeimaTurbino_I32545	Russia_Srubnaya+EHG+Cisbaikal_LNBA+Mongolia_N_North+China_YR_MN+Russia_MiddleIrtysh_Omsk_C_4.8kya	3.51481e-05	Russia_MiddleIrtysh_Omsk_C_4.8kya	-7.30387	3.56968	-2.04609	FALSE	6	FALSE
Russia_SeimaTurbino_I32545	Russia_Srubnaya+EHG+Cisbaikal_LNBA+Mongolia_N_North+China_YR_MN+Russia_CombPitWare_Borovyanka17_C_5.4kya	3.50574e-05	Russia_Srubnaya	-0.524514	0.283706	-1.84879	FALSE	6	FALSE
Russia_SeimaTurbino_I32545	Russia_Srubnaya+EHG+Cisbaikal_LNBA+Mongolia_N_North+China_YR_MN+Russia_CombPitWare_Borovyanka17_C_5.4kya	3.50574e-05	EHG	2.42055	0.703663	3.43993	FALSE	6	FALSE
Russia_SeimaTurbino_I32545	Russia_Srubnaya+EHG+Cisbaikal_LNBA+Mongolia_N_North+China_YR_MN+Russia_CombPitWare_Borovyanka17_C_5.4kya	3.50574e-05	Cisbaikal_LNBA	7.40055	1.5889	4.65767	FALSE	6	FALSE
Russia_SeimaTurbino_I32545	Russia_Srubnaya+EHG+Cisbaikal_LNBA+Mongolia_N_North+China_YR_MN+Russia_CombPitWare_Borovyanka17_C_5.4kya	3.50574e-05	Mongolia_N_North	-3.67473	1.35017	-2.72169	FALSE	6	FALSE
Russia_SeimaTurbino_I32545	Russia_Srubnaya+EHG+Cisbaikal_LNBA+Mongolia_N_North+China_YR_MN+Russia_CombPitWare_Borovyanka17_C_5.4kya	3.50574e-05	China_YR_MN	-0.569979	0.357791	-1.59305	FALSE	6	FALSE
Russia_SeimaTurbino_I32545	Russia_Srubnaya+EHG+Cisbaikal_LNBA+Mongolia_N_North+China_YR_MN+Russia_CombPitWare_Borovyanka17_C_5.4kya	3.50574e-05	Russia_CombPitWare_Borovyanka17_C_5.4kya	-4.05188	0.879146	-4.60888	FALSE	6	FALSE
Russia_SeimaTurbino_I32545	BMAC+Germany_EN_LBK+Hungary_EN_HG_Koros+Mongolia_N_North+Russia_Samus_Tatarka_MBA+Russia_MiddleIrtysh_Omsk_C_4.8kya	3.41164e-05	BMAC	-0.0125725	0.0281775	-0.44619	FALSE	6	FALSE
Russia_SeimaTurbino_I32545	BMAC+Germany_EN_LBK+Hungary_EN_HG_Koros+Mongolia_N_North+Russia_Samus_Tatarka_MBA+Russia_MiddleIrtysh_Omsk_C_4.8kya	3.41164e-05	Germany_EN_LBK	-0.0572888	0.073527	-0.779152	FALSE	6	FALSE
Russia_SeimaTurbino_I32545	BMAC+Germany_EN_LBK+Hungary_EN_HG_Koros+Mongolia_N_North+Russia_Samus_Tatarka_MBA+Russia_MiddleIrtysh_Omsk_C_4.8kya	3.41164e-05	Hungary_EN_HG_Koros	0.141847	0.101776	1.39372	FALSE	6	FALSE
Russia_SeimaTurbino_I32545	BMAC+Germany_EN_LBK+Hungary_EN_HG_Koros+Mongolia_N_North+Russia_Samus_Tatarka_MBA+Russia_MiddleIrtysh_Omsk_C_4.8kya	3.41164e-05	Mongolia_N_North	-0.0382135	0.0440464	-0.867574	FALSE	6	FALSE
Russia_SeimaTurbino_I32545	BMAC+Germany_EN_LBK+Hungary_EN_HG_Koros+Mongolia_N_North+Russia_Samus_Tatarka_MBA+Russia_MiddleIrtysh_Omsk_C_4.8kya	3.41164e-05	Russia_Samus_Tatarka_MBA	0.981328	0.042927	22.8604	FALSE	6	FALSE
Russia_SeimaTurbino_I32545	BMAC+Germany_EN_LBK+Hungary_EN_HG_Koros+Mongolia_N_North+Russia_Samus_Tatarka_MBA+Russia_MiddleIrtysh_Omsk_C_4.8kya	3.41164e-05	Russia_MiddleIrtysh_Omsk_C_4.8kya	-0.0151002	0.0397183	-0.380181	FALSE	6	FALSE
Russia_SeimaTurbino_I32545	Russia_Srubnaya+BMAC+Hungary_EN_HG_Koros+Mongolia_N_North+Russia_Samus_Tatarka_MBA+Russia_CombPitWare_Borovyanka17_C_5.4kya	3.38612e-05	Russia_Srubnaya	-0.178611	0.256627	-0.695995	FALSE	6	FALSE
Russia_SeimaTurbino_I32545	Russia_Srubnaya+BMAC+Hungary_EN_HG_Koros+Mongolia_N_North+Russia_Samus_Tatarka_MBA+Russia_CombPitWare_Borovyanka17_C_5.4kya	3.38612e-05	BMAC	0.0375098	0.0876065	0.428162	FALSE	6	FALSE
Russia_SeimaTurbino_I32545	Russia_Srubnaya+BMAC+Hungary_EN_HG_Koros+Mongolia_N_North+Russia_Samus_Tatarka_MBA+Russia_CombPitWare_Borovyanka17_C_5.4kya	3.38612e-05	Hungary_EN_HG_Koros	0.176848	0.163082	1.08441	FALSE	6	FALSE
Russia_SeimaTurbino_I32545	Russia_Srubnaya+BMAC+Hungary_EN_HG_Koros+Mongolia_N_North+Russia_Samus_Tatarka_MBA+Russia_CombPitWare_Borovyanka17_C_5.4kya	3.38612e-05	Mongolia_N_North	-0.0466771	0.0457857	-1.01947	FALSE	6	FALSE
Russia_SeimaTurbino_I32545	Russia_Srubnaya+BMAC+Hungary_EN_HG_Koros+Mongolia_N_North+Russia_Samus_Tatarka_MBA+Russia_CombPitWare_Borovyanka17_C_5.4kya	3.38612e-05	Russia_Samus_Tatarka_MBA	0.982276	0.0430654	22.8089	FALSE	6	FALSE
Russia_SeimaTurbino_I32545	Russia_Srubnaya+BMAC+Hungary_EN_HG_Koros+Mongolia_N_North+Russia_Samus_Tatarka_MBA+Russia_CombPitWare_Borovyanka17_C_5.4kya	3.38612e-05	Russia_CombPitWare_Borovyanka17_C_5.4kya	0.0286543	0.030019	0.95454	FALSE	6	FALSE
Russia_SeimaTurbino_I32545	Russia_Srubnaya+Tyumen_HG+BMAC+Cisbaikal_LNBA+China_YR_MN+Russia_CombPitWare_Borovyanka17_C_5.4kya	3.35679e-05	Russia_Srubnaya	0.069718	0.247074	0.282174	FALSE	6	FALSE
Russia_SeimaTurbino_I32545	Russia_Srubnaya+Tyumen_HG+BMAC+Cisbaikal_LNBA+China_YR_MN+Russia_CombPitWare_Borovyanka17_C_5.4kya	3.35679e-05	Tyumen_HG	4.47948	1.86001	2.40831	FALSE	6	FALSE
Russia_SeimaTurbino_I32545	Russia_Srubnaya+Tyumen_HG+BMAC+Cisbaikal_LNBA+China_YR_MN+Russia_CombPitWare_Borovyanka17_C_5.4kya	3.35679e-05	BMAC	-0.186889	0.197972	-0.944019	FALSE	6	FALSE
Russia_SeimaTurbino_I32545	Russia_Srubnaya+Tyumen_HG+BMAC+Cisbaikal_LNBA+China_YR_MN+Russia_CombPitWare_Borovyanka17_C_5.4kya	3.35679e-05	Cisbaikal_LNBA	3.62542	0.369197	9.81973	FALSE	6	FALSE
Russia_SeimaTurbino_I32545	Russia_Srubnaya+Tyumen_HG+BMAC+Cisbaikal_LNBA+China_YR_MN+Russia_CombPitWare_Borovyanka17_C_5.4kya	3.35679e-05	China_YR_MN	-1.07729	0.310677	-3.46756	FALSE	6	FALSE
Russia_SeimaTurbino_I32545	Russia_Srubnaya+Tyumen_HG+BMAC+Cisbaikal_LNBA+China_YR_MN+Russia_CombPitWare_Borovyanka17_C_5.4kya	3.35679e-05	Russia_CombPitWare_Borovyanka17_C_5.4kya	-5.91044	1.96472	-3.00829	FALSE	6	FALSE
Russia_SeimaTurbino_I32545	Russia_Srubnaya+BMAC+EHG+Mongolia_N_North+Yakutia_LNBA+Russia_CombPitWare_Borovyanka17_C_5.4kya	3.35575e-05	Russia_Srubnaya	0.0120635	0.123619	0.0975861	FALSE	6	FALSE
Russia_SeimaTurbino_I32545	Russia_Srubnaya+BMAC+EHG+Mongolia_N_North+Yakutia_LNBA+Russia_CombPitWare_Borovyanka17_C_5.4kya	3.35575e-05	BMAC	-0.00587723	0.0530799	-0.110724	FALSE	6	FALSE
Russia_SeimaTurbino_I32545	Russia_Srubnaya+BMAC+EHG+Mongolia_N_North+Yakutia_LNBA+Russia_CombPitWare_Borovyanka17_C_5.4kya	3.35575e-05	EHG	0.0427969	0.164055	0.26087	FALSE	6	FALSE
Russia_SeimaTurbino_I32545	Russia_Srubnaya+BMAC+EHG+Mongolia_N_North+Yakutia_LNBA+Russia_CombPitWare_Borovyanka17_C_5.4kya	3.35575e-05	Mongolia_N_North	-0.0189499	0.0956665	-0.198083	FALSE	6	FALSE
Russia_SeimaTurbino_I32545	Russia_Srubnaya+BMAC+EHG+Mongolia_N_North+Yakutia_LNBA+Russia_CombPitWare_Borovyanka17_C_5.4kya	3.35575e-05	Yakutia_LNBA	0.971677	0.108415	8.96256	FALSE	6	FALSE
Russia_SeimaTurbino_I32545	Russia_Srubnaya+BMAC+EHG+Mongolia_N_North+Yakutia_LNBA+Russia_CombPitWare_Borovyanka17_C_5.4kya	3.35575e-05	Russia_CombPitWare_Borovyanka17_C_5.4kya	-0.0017102	0.118797	-0.014396	FALSE	6	FALSE
Russia_SeimaTurbino_I32545	Russia_Srubnaya+BMAC+Germany_EN_LBK+Cisbaikal_LNBA+China_YR_MN+Russia_Tobol_Boborykino_LN_6.2kya	3.34162e-05	Russia_Srubnaya	17.2335	7.58793	2.27118	FALSE	6	FALSE
Russia_SeimaTurbino_I32545	Russia_Srubnaya+BMAC+Germany_EN_LBK+Cisbaikal_LNBA+China_YR_MN+Russia_Tobol_Boborykino_LN_6.2kya	3.34162e-05	BMAC	-3.80598	1.70917	-2.22681	FALSE	6	FALSE
Russia_SeimaTurbino_I32545	Russia_Srubnaya+BMAC+Germany_EN_LBK+Cisbaikal_LNBA+China_YR_MN+Russia_Tobol_Boborykino_LN_6.2kya	3.34162e-05	Germany_EN_LBK	-7.51183	3.41542	-2.19939	FALSE	6	FALSE
Russia_SeimaTurbino_I32545	Russia_Srubnaya+BMAC+Germany_EN_LBK+Cisbaikal_LNBA+China_YR_MN+Russia_Tobol_Boborykino_LN_6.2kya	3.34162e-05	Cisbaikal_LNBA	2.31237	0.686374	3.36897	FALSE	6	FALSE
Russia_SeimaTurbino_I32545	Russia_Srubnaya+BMAC+Germany_EN_LBK+Cisbaikal_LNBA+China_YR_MN+Russia_Tobol_Boborykino_LN_6.2kya	3.34162e-05	China_YR_MN	-0.980602	0.598351	-1.63884	FALSE	6	FALSE
Russia_SeimaTurbino_I32545	Russia_Srubnaya+BMAC+Germany_EN_LBK+Cisbaikal_LNBA+China_YR_MN+Russia_Tobol_Boborykino_LN_6.2kya	3.34162e-05	Russia_Tobol_Boborykino_LN_6.2kya	-6.2475	2.52232	-2.47689	FALSE	6	FALSE
Russia_SeimaTurbino_I32545	Russia_Srubnaya+BMAC+Germany_EN_LBK+China_YR_MN+Russia_Samus_Tatarka_MBA+Russia_MiddleIrtysh_Omsk_C_4.8kya	3.29538e-05	Russia_Srubnaya	0.31714	0.422116	0.75131	FALSE	6	FALSE
Russia_SeimaTurbino_I32545	Russia_Srubnaya+BMAC+Germany_EN_LBK+China_YR_MN+Russia_Samus_Tatarka_MBA+Russia_MiddleIrtysh_Omsk_C_4.8kya	3.29538e-05	BMAC	-0.099739	0.114401	-0.871838	FALSE	6	FALSE
Russia_SeimaTurbino_I32545	Russia_Srubnaya+BMAC+Germany_EN_LBK+China_YR_MN+Russia_Samus_Tatarka_MBA+Russia_MiddleIrtysh_Omsk_C_4.8kya	3.29538e-05	Germany_EN_LBK	-0.100963	0.193968	-0.520514	FALSE	6	FALSE
Russia_SeimaTurbino_I32545	Russia_Srubnaya+BMAC+Germany_EN_LBK+China_YR_MN+Russia_Samus_Tatarka_MBA+Russia_MiddleIrtysh_Omsk_C_4.8kya	3.29538e-05	China_YR_MN	-0.0307574	0.0385425	-0.798012	FALSE	6	FALSE
Russia_SeimaTurbino_I32545	Russia_Srubnaya+BMAC+Germany_EN_LBK+China_YR_MN+Russia_Samus_Tatarka_MBA+Russia_MiddleIrtysh_Omsk_C_4.8kya	3.29538e-05	Russia_Samus_Tatarka_MBA	0.974032	0.0342152	28.4678	FALSE	6	FALSE
Russia_SeimaTurbino_I32545	Russia_Srubnaya+BMAC+Germany_EN_LBK+China_YR_MN+Russia_Samus_Tatarka_MBA+Russia_MiddleIrtysh_Omsk_C_4.8kya	3.29538e-05	Russia_MiddleIrtysh_Omsk_C_4.8kya	-0.0597128	0.126619	-0.471596	FALSE	6	FALSE
Russia_SeimaTurbino_I32545	Altai_N+BMAC+Germany_EN_LBK+China_YR_MN+Russia_Samus_Tatarka_MBA+Russia_CombPitWare_Borovyanka17_C_5.4kya	3.23793e-05	Altai_N	-0.000275016	0.106599	-0.0025799	FALSE	6	FALSE
Russia_SeimaTurbino_I32545	Altai_N+BMAC+Germany_EN_LBK+China_YR_MN+Russia_Samus_Tatarka_MBA+Russia_CombPitWare_Borovyanka17_C_5.4kya	3.23793e-05	BMAC	-0.0151515	0.0279198	-0.542681	FALSE	6	FALSE
Russia_SeimaTurbino_I32545	Altai_N+BMAC+Germany_EN_LBK+China_YR_MN+Russia_Samus_Tatarka_MBA+Russia_CombPitWare_Borovyanka17_C_5.4kya	3.23793e-05	Germany_EN_LBK	0.0414926	0.0242626	1.71015	FALSE	6	FALSE
Russia_SeimaTurbino_I32545	Altai_N+BMAC+Germany_EN_LBK+China_YR_MN+Russia_Samus_Tatarka_MBA+Russia_CombPitWare_Borovyanka17_C_5.4kya	3.23793e-05	China_YR_MN	-0.0458277	0.0434259	-1.05531	FALSE	6	FALSE
Russia_SeimaTurbino_I32545	Altai_N+BMAC+Germany_EN_LBK+China_YR_MN+Russia_Samus_Tatarka_MBA+Russia_CombPitWare_Borovyanka17_C_5.4kya	3.23793e-05	Russia_Samus_Tatarka_MBA	0.975388	0.0346434	28.1551	FALSE	6	FALSE
Russia_SeimaTurbino_I32545	Altai_N+BMAC+Germany_EN_LBK+China_YR_MN+Russia_Samus_Tatarka_MBA+Russia_CombPitWare_Borovyanka17_C_5.4kya	3.23793e-05	Russia_CombPitWare_Borovyanka17_C_5.4kya	0.0443734	0.0895285	0.495635	FALSE	6	FALSE
Russia_SeimaTurbino_I32545	Altai_N+Germany_EN_LBK+EHG+Mongolia_N_North+China_YR_MN+Russia_Ural_Kulmetovo_C_6.0-6.1kya	3.21846e-05	Altai_N	-0.404081	1.49744	-0.269847	FALSE	6	FALSE
Russia_SeimaTurbino_I32545	Altai_N+Germany_EN_LBK+EHG+Mongolia_N_North+China_YR_MN+Russia_Ural_Kulmetovo_C_6.0-6.1kya	3.21846e-05	Germany_EN_LBK	-3.22637	2.50204	-1.28949	FALSE	6	FALSE
Russia_SeimaTurbino_I32545	Altai_N+Germany_EN_LBK+EHG+Mongolia_N_North+China_YR_MN+Russia_Ural_Kulmetovo_C_6.0-6.1kya	3.21846e-05	EHG	21.2492	16.293	1.30419	FALSE	6	FALSE
Russia_SeimaTurbino_I32545	Altai_N+Germany_EN_LBK+EHG+Mongolia_N_North+China_YR_MN+Russia_Ural_Kulmetovo_C_6.0-6.1kya	3.21846e-05	Mongolia_N_North	2.02128	1.59442	1.26772	FALSE	6	FALSE
Russia_SeimaTurbino_I32545	Altai_N+Germany_EN_LBK+EHG+Mongolia_N_North+China_YR_MN+Russia_Ural_Kulmetovo_C_6.0-6.1kya	3.21846e-05	China_YR_MN	-0.483337	1.48164	-0.326217	FALSE	6	FALSE
Russia_SeimaTurbino_I32545	Altai_N+Germany_EN_LBK+EHG+Mongolia_N_North+China_YR_MN+Russia_Ural_Kulmetovo_C_6.0-6.1kya	3.21846e-05	Russia_Ural_Kulmetovo_C_6.0-6.1kya	-18.1567	14.0878	-1.28883	FALSE	6	FALSE
Russia_SeimaTurbino_I32545	BMAC+Germany_EN_LBK+EHG+Cisbaikal_LNBA+China_YR_MN+Russia_Ural_Kulmetovo_C_6.0-6.1kya	3.10848e-05	BMAC	26.4499	8070.48	0.00327736	FALSE	6	FALSE
Russia_SeimaTurbino_I32545	BMAC+Germany_EN_LBK+EHG+Cisbaikal_LNBA+China_YR_MN+Russia_Ural_Kulmetovo_C_6.0-6.1kya	3.10848e-05	Germany_EN_LBK	-86.1503	26233.6	-0.00328397	FALSE	6	FALSE
Russia_SeimaTurbino_I32545	BMAC+Germany_EN_LBK+EHG+Cisbaikal_LNBA+China_YR_MN+Russia_Ural_Kulmetovo_C_6.0-6.1kya	3.10848e-05	EHG	456.117	137876	0.00330817	FALSE	6	FALSE
Russia_SeimaTurbino_I32545	BMAC+Germany_EN_LBK+EHG+Cisbaikal_LNBA+China_YR_MN+Russia_Ural_Kulmetovo_C_6.0-6.1kya	3.10848e-05	Cisbaikal_LNBA	-4.96495	2571.41	-0.00193083	FALSE	6	FALSE
Russia_SeimaTurbino_I32545	BMAC+Germany_EN_LBK+EHG+Cisbaikal_LNBA+China_YR_MN+Russia_Ural_Kulmetovo_C_6.0-6.1kya	3.10848e-05	China_YR_MN	10.8351	3882.37	0.00279084	FALSE	6	FALSE
Russia_SeimaTurbino_I32545	BMAC+Germany_EN_LBK+EHG+Cisbaikal_LNBA+China_YR_MN+Russia_Ural_Kulmetovo_C_6.0-6.1kya	3.10848e-05	Russia_Ural_Kulmetovo_C_6.0-6.1kya	-401.287	121044	-0.00331521	FALSE	6	FALSE
Russia_SeimaTurbino_I32545	Russia_Srubnaya+Germany_EN_LBK+EHG+Mongolia_N_North+China_YR_MN+Russia_CombPitWare_Gladunino_C_4.7kya	2.94828e-05	Russia_Srubnaya	-10.7336	7.58142	-1.41578	FALSE	6	FALSE
Russia_SeimaTurbino_I32545	Russia_Srubnaya+Germany_EN_LBK+EHG+Mongolia_N_North+China_YR_MN+Russia_CombPitWare_Gladunino_C_4.7kya	2.94828e-05	Germany_EN_LBK	8.16152	5.59866	1.45776	FALSE	6	FALSE
Russia_SeimaTurbino_I32545	Russia_Srubnaya+Germany_EN_LBK+EHG+Mongolia_N_North+China_YR_MN+Russia_CombPitWare_Gladunino_C_4.7kya	2.94828e-05	EHG	-11.0794	7.58772	-1.46017	FALSE	6	FALSE
Russia_SeimaTurbino_I32545	Russia_Srubnaya+Germany_EN_LBK+EHG+Mongolia_N_North+China_YR_MN+Russia_CombPitWare_Gladunino_C_4.7kya	2.94828e-05	Mongolia_N_North	1.03845	1.2757	0.814028	FALSE	6	FALSE
Russia_SeimaTurbino_I32545	Russia_Srubnaya+Germany_EN_LBK+EHG+Mongolia_N_North+China_YR_MN+Russia_CombPitWare_Gladunino_C_4.7kya	2.94828e-05	China_YR_MN	-1.01143	1.52085	-0.665039	FALSE	6	FALSE
Russia_SeimaTurbino_I32545	Russia_Srubnaya+Germany_EN_LBK+EHG+Mongolia_N_North+China_YR_MN+Russia_CombPitWare_Gladunino_C_4.7kya	2.94828e-05	Russia_CombPitWare_Gladunino_C_4.7kya	14.6244	9.77399	1.49626	FALSE	6	FALSE
Russia_SeimaTurbino_I32545	BMAC+Germany_EN_LBK+Mongolia_N_North+China_YR_MN+Russia_Samus_Tatarka_MBA+Russia_CombPitWare_Gladunino_C_4.7kya	2.90129e-05	BMAC	-0.0186123	0.0290751	-0.640147	FALSE	6	FALSE
Russia_SeimaTurbino_I32545	BMAC+Germany_EN_LBK+Mongolia_N_North+China_YR_MN+Russia_Samus_Tatarka_MBA+Russia_CombPitWare_Gladunino_C_4.7kya	2.90129e-05	Germany_EN_LBK	0.0410341	0.0232625	1.76396	FALSE	6	FALSE
Russia_SeimaTurbino_I32545	BMAC+Germany_EN_LBK+Mongolia_N_North+China_YR_MN+Russia_Samus_Tatarka_MBA+Russia_CombPitWare_Gladunino_C_4.7kya	2.90129e-05	Mongolia_N_North	0.00681828	0.0792819	0.0860005	FALSE	6	FALSE
Russia_SeimaTurbino_I32545	BMAC+Germany_EN_LBK+Mongolia_N_North+China_YR_MN+Russia_Samus_Tatarka_MBA+Russia_CombPitWare_Gladunino_C_4.7kya	2.90129e-05	China_YR_MN	-0.0369564	0.0669222	-0.55223	FALSE	6	FALSE
Russia_SeimaTurbino_I32545	BMAC+Germany_EN_LBK+Mongolia_N_North+China_YR_MN+Russia_Samus_Tatarka_MBA+Russia_CombPitWare_Gladunino_C_4.7kya	2.90129e-05	Russia_Samus_Tatarka_MBA	0.975182	0.0437091	22.3107	FALSE	6	FALSE
Russia_SeimaTurbino_I32545	BMAC+Germany_EN_LBK+Mongolia_N_North+China_YR_MN+Russia_Samus_Tatarka_MBA+Russia_CombPitWare_Gladunino_C_4.7kya	2.90129e-05	Russia_CombPitWare_Gladunino_C_4.7kya	0.0325346	0.0203569	1.59821	FALSE	6	FALSE
Russia_SeimaTurbino_I32545	Altai_N+Tyumen_HG+BMAC+Mongolia_N_North+China_YR_MN+Russia_MiddleIrtysh_Omsk_C_4.8kya	2.89136e-05	Altai_N	4.59107	7.66384	0.599056	FALSE	6	FALSE
Russia_SeimaTurbino_I32545	Altai_N+Tyumen_HG+BMAC+Mongolia_N_North+China_YR_MN+Russia_MiddleIrtysh_Omsk_C_4.8kya	2.89136e-05	Tyumen_HG	-34.5498	41.0486	-0.84168	FALSE	6	FALSE
Russia_SeimaTurbino_I32545	Altai_N+Tyumen_HG+BMAC+Mongolia_N_North+China_YR_MN+Russia_MiddleIrtysh_Omsk_C_4.8kya	2.89136e-05	BMAC	-1.02785	1.60629	-0.639892	FALSE	6	FALSE
Russia_SeimaTurbino_I32545	Altai_N+Tyumen_HG+BMAC+Mongolia_N_North+China_YR_MN+Russia_MiddleIrtysh_Omsk_C_4.8kya	2.89136e-05	Mongolia_N_North	-2.46146	4.87508	-0.504907	FALSE	6	FALSE
Russia_SeimaTurbino_I32545	Altai_N+Tyumen_HG+BMAC+Mongolia_N_North+China_YR_MN+Russia_MiddleIrtysh_Omsk_C_4.8kya	2.89136e-05	China_YR_MN	1.48138	3.15835	0.469036	FALSE	6	FALSE
Russia_SeimaTurbino_I32545	Altai_N+Tyumen_HG+BMAC+Mongolia_N_North+China_YR_MN+Russia_MiddleIrtysh_Omsk_C_4.8kya	2.89136e-05	Russia_MiddleIrtysh_Omsk_C_4.8kya	32.9667	38.359	0.859425	FALSE	6	FALSE
Russia_SeimaTurbino_I32545	Germany_EN_LBK+Hungary_EN_HG_Koros+EHG+Mongolia_N_North+China_YR_MN+Russia_Ural_Kulmetovo_C_6.0-6.1kya	2.71447e-05	Germany_EN_LBK	-4.28487	3.43249	-1.24833	FALSE	6	FALSE
Russia_SeimaTurbino_I32545	Germany_EN_LBK+Hungary_EN_HG_Koros+EHG+Mongolia_N_North+China_YR_MN+Russia_Ural_Kulmetovo_C_6.0-6.1kya	2.71447e-05	Hungary_EN_HG_Koros	1.95401	3.08521	0.633346	FALSE	6	FALSE
Russia_SeimaTurbino_I32545	Germany_EN_LBK+Hungary_EN_HG_Koros+EHG+Mongolia_N_North+China_YR_MN+Russia_Ural_Kulmetovo_C_6.0-6.1kya	2.71447e-05	EHG	20.1687	15.46	1.30457	FALSE	6	FALSE
Russia_SeimaTurbino_I32545	Germany_EN_LBK+Hungary_EN_HG_Koros+EHG+Mongolia_N_North+China_YR_MN+Russia_Ural_Kulmetovo_C_6.0-6.1kya	2.71447e-05	Mongolia_N_North	1.75557	1.42616	1.23098	FALSE	6	FALSE
Russia_SeimaTurbino_I32545	Germany_EN_LBK+Hungary_EN_HG_Koros+EHG+Mongolia_N_North+China_YR_MN+Russia_Ural_Kulmetovo_C_6.0-6.1kya	2.71447e-05	China_YR_MN	-0.514066	1.46232	-0.351542	FALSE	6	FALSE
Russia_SeimaTurbino_I32545	Germany_EN_LBK+Hungary_EN_HG_Koros+EHG+Mongolia_N_North+China_YR_MN+Russia_Ural_Kulmetovo_C_6.0-6.1kya	2.71447e-05	Russia_Ural_Kulmetovo_C_6.0-6.1kya	-18.0793	13.7102	-1.31868	FALSE	6	FALSE
Russia_SeimaTurbino_I32545	Russia_Srubnaya+Altai_N+EHG+Cisbaikal_LNBA+China_YR_MN+Russia_CombPitWare_Borovyanka17_C_5.4kya	2.5709e-05	Russia_Srubnaya	-3.29056	2.96738	-1.10891	FALSE	6	FALSE
Russia_SeimaTurbino_I32545	Russia_Srubnaya+Altai_N+EHG+Cisbaikal_LNBA+China_YR_MN+Russia_CombPitWare_Borovyanka17_C_5.4kya	2.5709e-05	Altai_N	7.28175	7.03706	1.03477	FALSE	6	FALSE
Russia_SeimaTurbino_I32545	Russia_Srubnaya+Altai_N+EHG+Cisbaikal_LNBA+China_YR_MN+Russia_CombPitWare_Borovyanka17_C_5.4kya	2.5709e-05	EHG	10.3816	8.74011	1.18781	FALSE	6	FALSE
Russia_SeimaTurbino_I32545	Russia_Srubnaya+Altai_N+EHG+Cisbaikal_LNBA+China_YR_MN+Russia_CombPitWare_Borovyanka17_C_5.4kya	2.5709e-05	Cisbaikal_LNBA	2.74974	1.0431	2.63611	FALSE	6	FALSE
Russia_SeimaTurbino_I32545	Russia_Srubnaya+Altai_N+EHG+Cisbaikal_LNBA+China_YR_MN+Russia_CombPitWare_Borovyanka17_C_5.4kya	2.5709e-05	China_YR_MN	-1.2929	0.757966	-1.70575	FALSE	6	FALSE
Russia_SeimaTurbino_I32545	Russia_Srubnaya+Altai_N+EHG+Cisbaikal_LNBA+China_YR_MN+Russia_CombPitWare_Borovyanka17_C_5.4kya	2.5709e-05	Russia_CombPitWare_Borovyanka17_C_5.4kya	-14.8296	12.291	-1.20654	FALSE	6	FALSE
Russia_SeimaTurbino_I32545	Russia_Srubnaya+BMAC+Germany_EN_LBK+Mongolia_N_North+China_YR_MN+Russia_Ural_Kulmetovo_C_6.0-6.1kya	2.48181e-05	Russia_Srubnaya	42.3089	28.1741	1.50169	FALSE	6	FALSE
Russia_SeimaTurbino_I32545	Russia_Srubnaya+BMAC+Germany_EN_LBK+Mongolia_N_North+China_YR_MN+Russia_Ural_Kulmetovo_C_6.0-6.1kya	2.48181e-05	BMAC	-9.78063	6.50824	-1.50281	FALSE	6	FALSE
Russia_SeimaTurbino_I32545	Russia_Srubnaya+BMAC+Germany_EN_LBK+Mongolia_N_North+China_YR_MN+Russia_Ural_Kulmetovo_C_6.0-6.1kya	2.48181e-05	Germany_EN_LBK	-19.0641	12.7388	-1.49654	FALSE	6	FALSE
Russia_SeimaTurbino_I32545	Russia_Srubnaya+BMAC+Germany_EN_LBK+Mongolia_N_North+China_YR_MN+Russia_Ural_Kulmetovo_C_6.0-6.1kya	2.48181e-05	Mongolia_N_North	0.896637	1.26451	0.709077	FALSE	6	FALSE
Russia_SeimaTurbino_I32545	Russia_Srubnaya+BMAC+Germany_EN_LBK+Mongolia_N_North+China_YR_MN+Russia_Ural_Kulmetovo_C_6.0-6.1kya	2.48181e-05	China_YR_MN	0.261635	1.39167	0.188001	FALSE	6	FALSE
Russia_SeimaTurbino_I32545	Russia_Srubnaya+BMAC+Germany_EN_LBK+Mongolia_N_North+China_YR_MN+Russia_Ural_Kulmetovo_C_6.0-6.1kya	2.48181e-05	Russia_Ural_Kulmetovo_C_6.0-6.1kya	-13.6224	9.14408	-1.48975	FALSE	6	FALSE
Russia_SeimaTurbino_I32545	Altai_N+Germany_EN_LBK+EHG+Cisbaikal_LNBA+Mongolia_N_North+Russia_CombPitWare_Gladunino_C_4.7kya	2.33959e-05	Altai_N	-2.46065	1.48264	-1.65964	FALSE	6	FALSE
Russia_SeimaTurbino_I32545	Altai_N+Germany_EN_LBK+EHG+Cisbaikal_LNBA+Mongolia_N_North+Russia_CombPitWare_Gladunino_C_4.7kya	2.33959e-05	Germany_EN_LBK	0.942725	0.842524	1.11893	FALSE	6	FALSE
Russia_SeimaTurbino_I32545	Altai_N+Germany_EN_LBK+EHG+Cisbaikal_LNBA+Mongolia_N_North+Russia_CombPitWare_Gladunino_C_4.7kya	2.33959e-05	EHG	-7.25554	7.83544	-0.92599	FALSE	6	FALSE
Russia_SeimaTurbino_I32545	Altai_N+Germany_EN_LBK+EHG+Cisbaikal_LNBA+Mongolia_N_North+Russia_CombPitWare_Gladunino_C_4.7kya	2.33959e-05	Cisbaikal_LNBA	6.23182	5.86378	1.06276	FALSE	6	FALSE
Russia_SeimaTurbino_I32545	Altai_N+Germany_EN_LBK+EHG+Cisbaikal_LNBA+Mongolia_N_North+Russia_CombPitWare_Gladunino_C_4.7kya	2.33959e-05	Mongolia_N_North	-3.64386	3.92011	-0.929531	FALSE	6	FALSE
Russia_SeimaTurbino_I32545	Altai_N+Germany_EN_LBK+EHG+Cisbaikal_LNBA+Mongolia_N_North+Russia_CombPitWare_Gladunino_C_4.7kya	2.33959e-05	Russia_CombPitWare_Gladunino_C_4.7kya	7.18552	8.1191	0.885014	FALSE	6	FALSE
Russia_SeimaTurbino_I32545	Altai_N+EHG+Cisbaikal_LNBA+Mongolia_N_North+China_YR_MN+Russia_CombPitWare_Borovyanka17_C_5.4kya	2.22986e-05	Altai_N	-0.664234	0.901237	-0.737025	FALSE	6	FALSE
Russia_SeimaTurbino_I32545	Altai_N+EHG+Cisbaikal_LNBA+Mongolia_N_North+China_YR_MN+Russia_CombPitWare_Borovyanka17_C_5.4kya	2.22986e-05	EHG	1.14111	0.394789	2.89044	FALSE	6	FALSE
Russia_SeimaTurbino_I32545	Altai_N+EHG+Cisbaikal_LNBA+Mongolia_N_North+China_YR_MN+Russia_CombPitWare_Borovyanka17_C_5.4kya	2.22986e-05	Cisbaikal_LNBA	7.65024	1.62545	4.70655	FALSE	6	FALSE
Russia_SeimaTurbino_I32545	Altai_N+EHG+Cisbaikal_LNBA+Mongolia_N_North+China_YR_MN+Russia_CombPitWare_Borovyanka17_C_5.4kya	2.22986e-05	Mongolia_N_North	-3.78275	1.3538	-2.79416	FALSE	6	FALSE
Russia_SeimaTurbino_I32545	Altai_N+EHG+Cisbaikal_LNBA+Mongolia_N_North+China_YR_MN+Russia_CombPitWare_Borovyanka17_C_5.4kya	2.22986e-05	China_YR_MN	-0.690745	0.353879	-1.95192	FALSE	6	FALSE
Russia_SeimaTurbino_I32545	Altai_N+EHG+Cisbaikal_LNBA+Mongolia_N_North+China_YR_MN+Russia_CombPitWare_Borovyanka17_C_5.4kya	2.22986e-05	Russia_CombPitWare_Borovyanka17_C_5.4kya	-2.65363	1.12384	-2.36122	FALSE	6	FALSE
Russia_SeimaTurbino_I32545	Russia_Srubnaya+BMAC+Mongolia_N_North+China_YR_MN+Russia_Samus_Tatarka_MBA+Russia_CombPitWare_Borovyanka17_C_5.4kya	2.18279e-05	Russia_Srubnaya	0.0950153	0.0475736	1.99723	FALSE	6	FALSE
Russia_SeimaTurbino_I32545	Russia_Srubnaya+BMAC+Mongolia_N_North+China_YR_MN+Russia_Samus_Tatarka_MBA+Russia_CombPitWare_Borovyanka17_C_5.4kya	2.18279e-05	BMAC	-0.0444672	0.0389548	-1.14151	FALSE	6	FALSE
Russia_SeimaTurbino_I32545	Russia_Srubnaya+BMAC+Mongolia_N_North+China_YR_MN+Russia_Samus_Tatarka_MBA+Russia_CombPitWare_Borovyanka17_C_5.4kya	2.18279e-05	Mongolia_N_North	0.0105805	0.0791682	0.133646	FALSE	6	FALSE
Russia_SeimaTurbino_I32545	Russia_Srubnaya+BMAC+Mongolia_N_North+China_YR_MN+Russia_Samus_Tatarka_MBA+Russia_CombPitWare_Borovyanka17_C_5.4kya	2.18279e-05	China_YR_MN	-0.0336639	0.0665376	-0.505938	FALSE	6	FALSE
Russia_SeimaTurbino_I32545	Russia_Srubnaya+BMAC+Mongolia_N_North+China_YR_MN+Russia_Samus_Tatarka_MBA+Russia_CombPitWare_Borovyanka17_C_5.4kya	2.18279e-05	Russia_Samus_Tatarka_MBA	0.969326	0.0430476	22.5176	FALSE	6	FALSE
Russia_SeimaTurbino_I32545	Russia_Srubnaya+BMAC+Mongolia_N_North+China_YR_MN+Russia_Samus_Tatarka_MBA+Russia_CombPitWare_Borovyanka17_C_5.4kya	2.18279e-05	Russia_CombPitWare_Borovyanka17_C_5.4kya	0.00320933	0.0224853	0.14273	FALSE	6	FALSE
Russia_SeimaTurbino_I32545	Altai_N+Tyumen_HG+BMAC+Mongolia_N_North+China_YR_MN+Russia_Tobol_Boborykino_LN_6.2kya	2.1751e-05	Altai_N	-18.3843	44.5582	-0.412591	FALSE	6	FALSE
Russia_SeimaTurbino_I32545	Altai_N+Tyumen_HG+BMAC+Mongolia_N_North+China_YR_MN+Russia_Tobol_Boborykino_LN_6.2kya	2.1751e-05	Tyumen_HG	80.3415	199.289	0.40314	FALSE	6	FALSE
Russia_SeimaTurbino_I32545	Altai_N+Tyumen_HG+BMAC+Mongolia_N_North+China_YR_MN+Russia_Tobol_Boborykino_LN_6.2kya	2.1751e-05	BMAC	5.94403	15.4143	0.385619	FALSE	6	FALSE
Russia_SeimaTurbino_I32545	Altai_N+Tyumen_HG+BMAC+Mongolia_N_North+China_YR_MN+Russia_Tobol_Boborykino_LN_6.2kya	2.1751e-05	Mongolia_N_North	6.73649	13.8145	0.48764	FALSE	6	FALSE
Russia_SeimaTurbino_I32545	Altai_N+Tyumen_HG+BMAC+Mongolia_N_North+China_YR_MN+Russia_Tobol_Boborykino_LN_6.2kya	2.1751e-05	China_YR_MN	-3.22635	9.0092	-0.358117	FALSE	6	FALSE
Russia_SeimaTurbino_I32545	Altai_N+Tyumen_HG+BMAC+Mongolia_N_North+China_YR_MN+Russia_Tobol_Boborykino_LN_6.2kya	2.1751e-05	Russia_Tobol_Boborykino_LN_6.2kya	-70.4114	176.188	-0.399637	FALSE	6	FALSE
Russia_SeimaTurbino_I32545	Hungary_EN_HG_Koros+EHG+Cisbaikal_LNBA+Mongolia_N_North+China_YR_MN+Russia_CombPitWare_Gladunino_C_4.7kya	2.16496e-05	Hungary_EN_HG_Koros	1.72791	1.22558	1.40988	FALSE	6	FALSE
Russia_SeimaTurbino_I32545	Hungary_EN_HG_Koros+EHG+Cisbaikal_LNBA+Mongolia_N_North+China_YR_MN+Russia_CombPitWare_Gladunino_C_4.7kya	2.16496e-05	EHG	-9.03594	6.50071	-1.38999	FALSE	6	FALSE
Russia_SeimaTurbino_I32545	Hungary_EN_HG_Koros+EHG+Cisbaikal_LNBA+Mongolia_N_North+China_YR_MN+Russia_CombPitWare_Gladunino_C_4.7kya	2.16496e-05	Cisbaikal_LNBA	-4.48256	5.3652	-0.835487	FALSE	6	FALSE
Russia_SeimaTurbino_I32545	Hungary_EN_HG_Koros+EHG+Cisbaikal_LNBA+Mongolia_N_North+China_YR_MN+Russia_CombPitWare_Gladunino_C_4.7kya	2.16496e-05	Mongolia_N_North	6.25945	4.96929	1.25963	FALSE	6	FALSE
Russia_SeimaTurbino_I32545	Hungary_EN_HG_Koros+EHG+Cisbaikal_LNBA+Mongolia_N_North+China_YR_MN+Russia_CombPitWare_Gladunino_C_4.7kya	2.16496e-05	China_YR_MN	-2.43632	1.53697	-1.58514	FALSE	6	FALSE
Russia_SeimaTurbino_I32545	Hungary_EN_HG_Koros+EHG+Cisbaikal_LNBA+Mongolia_N_North+China_YR_MN+Russia_CombPitWare_Gladunino_C_4.7kya	2.16496e-05	Russia_CombPitWare_Gladunino_C_4.7kya	8.96745	6.84673	1.30974	FALSE	6	FALSE
Russia_SeimaTurbino_I32545	Altai_N+BMAC+Germany_EN_LBK+Mongolia_N_North+Russia_Samus_Tatarka_MBA+Russia_CombPitWare_Gladunino_C_4.7kya	2.15907e-05	Altai_N	0.030337	0.0853173	0.355578	FALSE	6	FALSE
Russia_SeimaTurbino_I32545	Altai_N+BMAC+Germany_EN_LBK+Mongolia_N_North+Russia_Samus_Tatarka_MBA+Russia_CombPitWare_Gladunino_C_4.7kya	2.15907e-05	BMAC	-0.0209413	0.0315223	-0.664333	FALSE	6	FALSE
Russia_SeimaTurbino_I32545	Altai_N+BMAC+Germany_EN_LBK+Mongolia_N_North+Russia_Samus_Tatarka_MBA+Russia_CombPitWare_Gladunino_C_4.7kya	2.15907e-05	Germany_EN_LBK	0.0410687	0.0248166	1.65488	FALSE	6	FALSE
Russia_SeimaTurbino_I32545	Altai_N+BMAC+Germany_EN_LBK+Mongolia_N_North+Russia_Samus_Tatarka_MBA+Russia_CombPitWare_Gladunino_C_4.7kya	2.15907e-05	Mongolia_N_North	-0.056354	0.0615352	-0.915801	FALSE	6	FALSE
Russia_SeimaTurbino_I32545	Altai_N+BMAC+Germany_EN_LBK+Mongolia_N_North+Russia_Samus_Tatarka_MBA+Russia_CombPitWare_Gladunino_C_4.7kya	2.15907e-05	Russia_Samus_Tatarka_MBA	0.988797	0.045363	21.7975	FALSE	6	FALSE
Russia_SeimaTurbino_I32545	Altai_N+BMAC+Germany_EN_LBK+Mongolia_N_North+Russia_Samus_Tatarka_MBA+Russia_CombPitWare_Gladunino_C_4.7kya	2.15907e-05	Russia_CombPitWare_Gladunino_C_4.7kya	0.0170926	0.0784004	0.218017	FALSE	6	FALSE
Russia_SeimaTurbino_I32545	Russia_Srubnaya+BMAC+Germany_EN_LBK+Cisbaikal_LNBA+Mongolia_N_North+Russia_Tobol_Boborykino_LN_6.2kya	2.14949e-05	Russia_Srubnaya	23.5239	11.0362	2.13153	FALSE	6	FALSE
Russia_SeimaTurbino_I32545	Russia_Srubnaya+BMAC+Germany_EN_LBK+Cisbaikal_LNBA+Mongolia_N_North+Russia_Tobol_Boborykino_LN_6.2kya	2.14949e-05	BMAC	-5.37514	2.49863	-2.15124	FALSE	6	FALSE
Russia_SeimaTurbino_I32545	Russia_Srubnaya+BMAC+Germany_EN_LBK+Cisbaikal_LNBA+Mongolia_N_North+Russia_Tobol_Boborykino_LN_6.2kya	2.14949e-05	Germany_EN_LBK	-10.436	4.95215	-2.10737	FALSE	6	FALSE
Russia_SeimaTurbino_I32545	Russia_Srubnaya+BMAC+Germany_EN_LBK+Cisbaikal_LNBA+Mongolia_N_North+Russia_Tobol_Boborykino_LN_6.2kya	2.14949e-05	Cisbaikal_LNBA	0.763147	2.77792	0.274719	FALSE	6	FALSE
Russia_SeimaTurbino_I32545	Russia_Srubnaya+BMAC+Germany_EN_LBK+Cisbaikal_LNBA+Mongolia_N_North+Russia_Tobol_Boborykino_LN_6.2kya	2.14949e-05	Mongolia_N_North	0.378531	2.28781	0.165455	FALSE	6	FALSE
Russia_SeimaTurbino_I32545	Russia_Srubnaya+BMAC+Germany_EN_LBK+Cisbaikal_LNBA+Mongolia_N_North+Russia_Tobol_Boborykino_LN_6.2kya	2.14949e-05	Russia_Tobol_Boborykino_LN_6.2kya	-7.85439	3.7266	-2.10766	FALSE	6	FALSE
Russia_SeimaTurbino_I32545	BMAC+Germany_EN_LBK+EHG+Cisbaikal_LNBA+Mongolia_N_North+Russia_MiddleIrtysh_Omsk_C_4.8kya	2.05898e-05	BMAC	1.07572	1.73269	0.62084	FALSE	6	FALSE
Russia_SeimaTurbino_I32545	BMAC+Germany_EN_LBK+EHG+Cisbaikal_LNBA+Mongolia_N_North+Russia_MiddleIrtysh_Omsk_C_4.8kya	2.05898e-05	Germany_EN_LBK	-5.83564	7.21169	-0.809192	FALSE	6	FALSE
Russia_SeimaTurbino_I32545	BMAC+Germany_EN_LBK+EHG+Cisbaikal_LNBA+Mongolia_N_North+Russia_MiddleIrtysh_Omsk_C_4.8kya	2.05898e-05	EHG	25.5073	30.6065	0.833395	FALSE	6	FALSE
Russia_SeimaTurbino_I32545	BMAC+Germany_EN_LBK+EHG+Cisbaikal_LNBA+Mongolia_N_North+Russia_MiddleIrtysh_Omsk_C_4.8kya	2.05898e-05	Cisbaikal_LNBA	6.82846	8.7199	0.783089	FALSE	6	FALSE
Russia_SeimaTurbino_I32545	BMAC+Germany_EN_LBK+EHG+Cisbaikal_LNBA+Mongolia_N_North+Russia_MiddleIrtysh_Omsk_C_4.8kya	2.05898e-05	Mongolia_N_North	-3.23821	6.03252	-0.536793	FALSE	6	FALSE
Russia_SeimaTurbino_I32545	BMAC+Germany_EN_LBK+EHG+Cisbaikal_LNBA+Mongolia_N_North+Russia_MiddleIrtysh_Omsk_C_4.8kya	2.05898e-05	Russia_MiddleIrtysh_Omsk_C_4.8kya	-23.3376	27.7083	-0.84226	FALSE	6	FALSE
Russia_SeimaTurbino_I32545	BMAC+Germany_EN_LBK+Hungary_EN_HG_Koros+Mongolia_N_North+Russia_Samus_Tatarka_MBA+Russia_Tobol_Boborykino_LN_6.2kya	2.00247e-05	BMAC	-0.0125786	0.0290161	-0.433503	FALSE	6	FALSE
Russia_SeimaTurbino_I32545	BMAC+Germany_EN_LBK+Hungary_EN_HG_Koros+Mongolia_N_North+Russia_Samus_Tatarka_MBA+Russia_Tobol_Boborykino_LN_6.2kya	2.00247e-05	Germany_EN_LBK	-0.0444743	0.077107	-0.576787	FALSE	6	FALSE
Russia_SeimaTurbino_I32545	BMAC+Germany_EN_LBK+Hungary_EN_HG_Koros+Mongolia_N_North+Russia_Samus_Tatarka_MBA+Russia_Tobol_Boborykino_LN_6.2kya	2.00247e-05	Hungary_EN_HG_Koros	0.122837	0.111132	1.10533	FALSE	6	FALSE
Russia_SeimaTurbino_I32545	BMAC+Germany_EN_LBK+Hungary_EN_HG_Koros+Mongolia_N_North+Russia_Samus_Tatarka_MBA+Russia_Tobol_Boborykino_LN_6.2kya	2.00247e-05	Mongolia_N_North	-0.0411992	0.0440888	-0.93446	FALSE	6	FALSE
Russia_SeimaTurbino_I32545	BMAC+Germany_EN_LBK+Hungary_EN_HG_Koros+Mongolia_N_North+Russia_Samus_Tatarka_MBA+Russia_Tobol_Boborykino_LN_6.2kya	2.00247e-05	Russia_Samus_Tatarka_MBA	0.983539	0.0428641	22.9455	FALSE	6	FALSE
Russia_SeimaTurbino_I32545	BMAC+Germany_EN_LBK+Hungary_EN_HG_Koros+Mongolia_N_North+Russia_Samus_Tatarka_MBA+Russia_Tobol_Boborykino_LN_6.2kya	2.00247e-05	Russia_Tobol_Boborykino_LN_6.2kya	-0.00812372	0.0455326	-0.178415	FALSE	6	FALSE
Russia_SeimaTurbino_I32545	Altai_N+BMAC+Germany_EN_LBK+Mongolia_N_North+Yakutia_LNBA+Russia_CombPitWare_Gladunino_C_4.7kya	1.96525e-05	Altai_N	0.0705608	0.0909513	0.775809	FALSE	6	FALSE
Russia_SeimaTurbino_I32545	Altai_N+BMAC+Germany_EN_LBK+Mongolia_N_North+Yakutia_LNBA+Russia_CombPitWare_Gladunino_C_4.7kya	1.96525e-05	BMAC	-0.0013836	0.0280755	-0.0492812	FALSE	6	FALSE
Russia_SeimaTurbino_I32545	Altai_N+BMAC+Germany_EN_LBK+Mongolia_N_North+Yakutia_LNBA+Russia_CombPitWare_Gladunino_C_4.7kya	1.96525e-05	Germany_EN_LBK	0.0237533	0.0246934	0.961929	FALSE	6	FALSE
Russia_SeimaTurbino_I32545	Altai_N+BMAC+Germany_EN_LBK+Mongolia_N_North+Yakutia_LNBA+Russia_CombPitWare_Gladunino_C_4.7kya	1.96525e-05	Mongolia_N_North	-0.0219237	0.0951704	-0.230363	FALSE	6	FALSE
Russia_SeimaTurbino_I32545	Altai_N+BMAC+Germany_EN_LBK+Mongolia_N_North+Yakutia_LNBA+Russia_CombPitWare_Gladunino_C_4.7kya	1.96525e-05	Yakutia_LNBA	0.944002	0.108142	8.72924	FALSE	6	FALSE
Russia_SeimaTurbino_I32545	Altai_N+BMAC+Germany_EN_LBK+Mongolia_N_North+Yakutia_LNBA+Russia_CombPitWare_Gladunino_C_4.7kya	1.96525e-05	Russia_CombPitWare_Gladunino_C_4.7kya	-0.0150087	0.0755954	-0.19854	FALSE	6	FALSE
Russia_SeimaTurbino_I32545	BMAC+Germany_EN_LBK+EHG+China_YR_MN+Russia_Samus_Tatarka_MBA+Russia_CombPitWare_Borovyanka17_C_5.4kya	1.95914e-05	BMAC	-0.0123512	0.0281935	-0.438089	FALSE	6	FALSE
Russia_SeimaTurbino_I32545	BMAC+Germany_EN_LBK+EHG+China_YR_MN+Russia_Samus_Tatarka_MBA+Russia_CombPitWare_Borovyanka17_C_5.4kya	1.95914e-05	Germany_EN_LBK	-0.0267434	0.0464825	-0.575344	FALSE	6	FALSE
Russia_SeimaTurbino_I32545	BMAC+Germany_EN_LBK+EHG+China_YR_MN+Russia_Samus_Tatarka_MBA+Russia_CombPitWare_Borovyanka17_C_5.4kya	1.95914e-05	EHG	0.22823	0.125347	1.82079	FALSE	6	FALSE
Russia_SeimaTurbino_I32545	BMAC+Germany_EN_LBK+EHG+China_YR_MN+Russia_Samus_Tatarka_MBA+Russia_CombPitWare_Borovyanka17_C_5.4kya	1.95914e-05	China_YR_MN	-0.00800851	0.041577	-0.192619	FALSE	6	FALSE
Russia_SeimaTurbino_I32545	BMAC+Germany_EN_LBK+EHG+China_YR_MN+Russia_Samus_Tatarka_MBA+Russia_CombPitWare_Borovyanka17_C_5.4kya	1.95914e-05	Russia_Samus_Tatarka_MBA	0.985374	0.0340824	28.9115	FALSE	6	FALSE
Russia_SeimaTurbino_I32545	BMAC+Germany_EN_LBK+EHG+China_YR_MN+Russia_Samus_Tatarka_MBA+Russia_CombPitWare_Borovyanka17_C_5.4kya	1.95914e-05	Russia_CombPitWare_Borovyanka17_C_5.4kya	-0.166501	0.114251	-1.45733	FALSE	6	FALSE
Russia_SeimaTurbino_I32545	BMAC+Germany_EN_LBK+Mongolia_N_North+China_YR_MN+Russia_Samus_Tatarka_MBA+Russia_Ural_Kulmetovo_C_6.0-6.1kya	1.95498e-05	BMAC	-0.0220152	0.0282931	-0.778113	FALSE	6	FALSE
Russia_SeimaTurbino_I32545	BMAC+Germany_EN_LBK+Mongolia_N_North+China_YR_MN+Russia_Samus_Tatarka_MBA+Russia_Ural_Kulmetovo_C_6.0-6.1kya	1.95498e-05	Germany_EN_LBK	0.0417473	0.0232482	1.79572	FALSE	6	FALSE
Russia_SeimaTurbino_I32545	BMAC+Germany_EN_LBK+Mongolia_N_North+China_YR_MN+Russia_Samus_Tatarka_MBA+Russia_Ural_Kulmetovo_C_6.0-6.1kya	1.95498e-05	Mongolia_N_North	-0.000114222	0.0801049	-0.00142591	FALSE	6	FALSE
Russia_SeimaTurbino_I32545	BMAC+Germany_EN_LBK+Mongolia_N_North+China_YR_MN+Russia_Samus_Tatarka_MBA+Russia_Ural_Kulmetovo_C_6.0-6.1kya	1.95498e-05	China_YR_MN	-0.029482	0.0675073	-0.436723	FALSE	6	FALSE
Russia_SeimaTurbino_I32545	BMAC+Germany_EN_LBK+Mongolia_N_North+China_YR_MN+Russia_Samus_Tatarka_MBA+Russia_Ural_Kulmetovo_C_6.0-6.1kya	1.95498e-05	Russia_Samus_Tatarka_MBA	0.976093	0.0433536	22.5147	FALSE	6	FALSE
Russia_SeimaTurbino_I32545	BMAC+Germany_EN_LBK+Mongolia_N_North+China_YR_MN+Russia_Samus_Tatarka_MBA+Russia_Ural_Kulmetovo_C_6.0-6.1kya	1.95498e-05	Russia_Ural_Kulmetovo_C_6.0-6.1kya	0.0337715	0.0179604	1.88033	FALSE	6	FALSE
Russia_SeimaTurbino_I32545	BMAC+Germany_EN_LBK+Mongolia_N_North+China_YR_MN+Russia_Samus_Tatarka_MBA+Russia_MiddleIrtysh_Omsk_C_4.8kya	1.83801e-05	BMAC	-0.0168261	0.0278504	-0.60416	FALSE	6	FALSE
Russia_SeimaTurbino_I32545	BMAC+Germany_EN_LBK+Mongolia_N_North+China_YR_MN+Russia_Samus_Tatarka_MBA+Russia_MiddleIrtysh_Omsk_C_4.8kya	1.83801e-05	Germany_EN_LBK	0.0406536	0.0232293	1.75011	FALSE	6	FALSE
Russia_SeimaTurbino_I32545	BMAC+Germany_EN_LBK+Mongolia_N_North+China_YR_MN+Russia_Samus_Tatarka_MBA+Russia_MiddleIrtysh_Omsk_C_4.8kya	1.83801e-05	Mongolia_N_North	0.00467019	0.0790172	0.0591034	FALSE	6	FALSE
Russia_SeimaTurbino_I32545	BMAC+Germany_EN_LBK+Mongolia_N_North+China_YR_MN+Russia_Samus_Tatarka_MBA+Russia_MiddleIrtysh_Omsk_C_4.8kya	1.83801e-05	China_YR_MN	-0.0340919	0.0664535	-0.513019	FALSE	6	FALSE
Russia_SeimaTurbino_I32545	BMAC+Germany_EN_LBK+Mongolia_N_North+China_YR_MN+Russia_Samus_Tatarka_MBA+Russia_MiddleIrtysh_Omsk_C_4.8kya	1.83801e-05	Russia_Samus_Tatarka_MBA	0.974149	0.0432633	22.5168	FALSE	6	FALSE
Russia_SeimaTurbino_I32545	BMAC+Germany_EN_LBK+Mongolia_N_North+China_YR_MN+Russia_Samus_Tatarka_MBA+Russia_MiddleIrtysh_Omsk_C_4.8kya	1.83801e-05	Russia_MiddleIrtysh_Omsk_C_4.8kya	0.0314452	0.0172176	1.82634	FALSE	6	FALSE
Russia_SeimaTurbino_I32545	Altai_N+BMAC+Germany_EN_LBK+Mongolia_N_North+Russia_Samus_Tatarka_MBA+Russia_Ural_Kulmetovo_C_6.0-6.1kya	1.81527e-05	Altai_N	0.0218061	0.0651767	0.334569	FALSE	6	FALSE
Russia_SeimaTurbino_I32545	Altai_N+BMAC+Germany_EN_LBK+Mongolia_N_North+Russia_Samus_Tatarka_MBA+Russia_Ural_Kulmetovo_C_6.0-6.1kya	1.81527e-05	BMAC	-0.0223568	0.0278999	-0.801321	FALSE	6	FALSE
Russia_SeimaTurbino_I32545	Altai_N+BMAC+Germany_EN_LBK+Mongolia_N_North+Russia_Samus_Tatarka_MBA+Russia_Ural_Kulmetovo_C_6.0-6.1kya	1.81527e-05	Germany_EN_LBK	0.0391771	0.0252725	1.55019	FALSE	6	FALSE
Russia_SeimaTurbino_I32545	Altai_N+BMAC+Germany_EN_LBK+Mongolia_N_North+Russia_Samus_Tatarka_MBA+Russia_Ural_Kulmetovo_C_6.0-6.1kya	1.81527e-05	Mongolia_N_North	-0.0509933	0.0533054	-0.956625	FALSE	6	FALSE
Russia_SeimaTurbino_I32545	Altai_N+BMAC+Germany_EN_LBK+Mongolia_N_North+Russia_Samus_Tatarka_MBA+Russia_Ural_Kulmetovo_C_6.0-6.1kya	1.81527e-05	Russia_Samus_Tatarka_MBA	0.987168	0.0435493	22.6678	FALSE	6	FALSE
Russia_SeimaTurbino_I32545	Altai_N+BMAC+Germany_EN_LBK+Mongolia_N_North+Russia_Samus_Tatarka_MBA+Russia_Ural_Kulmetovo_C_6.0-6.1kya	1.81527e-05	Russia_Ural_Kulmetovo_C_6.0-6.1kya	0.025199	0.0526683	0.478447	FALSE	6	FALSE
Russia_SeimaTurbino_I32545	Russia_Srubnaya+BMAC+Germany_EN_LBK+Mongolia_N_North+Yakutia_LNBA+Russia_Tobol_Boborykino_LN_6.2kya	1.7512e-05	Russia_Srubnaya	0.729075	0.976066	0.746953	FALSE	6	FALSE
Russia_SeimaTurbino_I32545	Russia_Srubnaya+BMAC+Germany_EN_LBK+Mongolia_N_North+Yakutia_LNBA+Russia_Tobol_Boborykino_LN_6.2kya	1.7512e-05	BMAC	-0.174054	0.222991	-0.780544	FALSE	6	FALSE
Russia_SeimaTurbino_I32545	Russia_Srubnaya+BMAC+Germany_EN_LBK+Mongolia_N_North+Yakutia_LNBA+Russia_Tobol_Boborykino_LN_6.2kya	1.7512e-05	Germany_EN_LBK	-0.309599	0.437552	-0.70757	FALSE	6	FALSE
Russia_SeimaTurbino_I32545	Russia_Srubnaya+BMAC+Germany_EN_LBK+Mongolia_N_North+Yakutia_LNBA+Russia_Tobol_Boborykino_LN_6.2kya	1.7512e-05	Mongolia_N_North	-0.0321702	0.10368	-0.310285	FALSE	6	FALSE
Russia_SeimaTurbino_I32545	Russia_Srubnaya+BMAC+Germany_EN_LBK+Mongolia_N_North+Yakutia_LNBA+Russia_Tobol_Boborykino_LN_6.2kya	1.7512e-05	Yakutia_LNBA	0.981469	0.109656	8.95047	FALSE	6	FALSE
Russia_SeimaTurbino_I32545	Russia_Srubnaya+BMAC+Germany_EN_LBK+Mongolia_N_North+Yakutia_LNBA+Russia_Tobol_Boborykino_LN_6.2kya	1.7512e-05	Russia_Tobol_Boborykino_LN_6.2kya	-0.194721	0.321144	-0.606335	FALSE	6	FALSE
Russia_SeimaTurbino_I32545	Altai_N+BMAC+Germany_EN_LBK+Mongolia_N_North+Russia_Samus_Tatarka_MBA+Russia_MiddleIrtysh_Omsk_C_4.8kya	1.72418e-05	Altai_N	0.0267965	0.0695189	0.385457	FALSE	6	FALSE
Russia_SeimaTurbino_I32545	Altai_N+BMAC+Germany_EN_LBK+Mongolia_N_North+Russia_Samus_Tatarka_MBA+Russia_MiddleIrtysh_Omsk_C_4.8kya	1.72418e-05	BMAC	-0.0195056	0.0273269	-0.713787	FALSE	6	FALSE
Russia_SeimaTurbino_I32545	Altai_N+BMAC+Germany_EN_LBK+Mongolia_N_North+Russia_Samus_Tatarka_MBA+Russia_MiddleIrtysh_Omsk_C_4.8kya	1.72418e-05	Germany_EN_LBK	0.0396662	0.0247383	1.60343	FALSE	6	FALSE
Russia_SeimaTurbino_I32545	Altai_N+BMAC+Germany_EN_LBK+Mongolia_N_North+Russia_Samus_Tatarka_MBA+Russia_MiddleIrtysh_Omsk_C_4.8kya	1.72418e-05	Mongolia_N_North	-0.0527837	0.053635	-0.984128	FALSE	6	FALSE
Russia_SeimaTurbino_I32545	Altai_N+BMAC+Germany_EN_LBK+Mongolia_N_North+Russia_Samus_Tatarka_MBA+Russia_MiddleIrtysh_Omsk_C_4.8kya	1.72418e-05	Russia_Samus_Tatarka_MBA	0.986315	0.0436148	22.6142	FALSE	6	FALSE
Russia_SeimaTurbino_I32545	Altai_N+BMAC+Germany_EN_LBK+Mongolia_N_North+Russia_Samus_Tatarka_MBA+Russia_MiddleIrtysh_Omsk_C_4.8kya	1.72418e-05	Russia_MiddleIrtysh_Omsk_C_4.8kya	0.019512	0.0538495	0.362343	FALSE	6	FALSE
Russia_SeimaTurbino_I32545	Altai_N+BMAC+Germany_EN_LBK+Mongolia_N_North+Yakutia_LNBA+Russia_Ural_Kulmetovo_C_6.0-6.1kya	1.68846e-05	Altai_N	0.0445808	0.0709527	0.628318	FALSE	6	FALSE
Russia_SeimaTurbino_I32545	Altai_N+BMAC+Germany_EN_LBK+Mongolia_N_North+Yakutia_LNBA+Russia_Ural_Kulmetovo_C_6.0-6.1kya	1.68846e-05	BMAC	-0.00355222	0.0261618	-0.135779	FALSE	6	FALSE
Russia_SeimaTurbino_I32545	Altai_N+BMAC+Germany_EN_LBK+Mongolia_N_North+Yakutia_LNBA+Russia_Ural_Kulmetovo_C_6.0-6.1kya	1.68846e-05	Germany_EN_LBK	0.0201659	0.0249704	0.807591	FALSE	6	FALSE
Russia_SeimaTurbino_I32545	Altai_N+BMAC+Germany_EN_LBK+Mongolia_N_North+Yakutia_LNBA+Russia_Ural_Kulmetovo_C_6.0-6.1kya	1.68846e-05	Mongolia_N_North	-0.0278489	0.0950027	-0.293138	FALSE	6	FALSE
Russia_SeimaTurbino_I32545	Altai_N+BMAC+Germany_EN_LBK+Mongolia_N_North+Yakutia_LNBA+Russia_Ural_Kulmetovo_C_6.0-6.1kya	1.68846e-05	Yakutia_LNBA	0.95967	0.107625	8.91679	FALSE	6	FALSE
Russia_SeimaTurbino_I32545	Altai_N+BMAC+Germany_EN_LBK+Mongolia_N_North+Yakutia_LNBA+Russia_Ural_Kulmetovo_C_6.0-6.1kya	1.68846e-05	Russia_Ural_Kulmetovo_C_6.0-6.1kya	0.00698486	0.0523004	0.133553	FALSE	6	FALSE
Russia_SeimaTurbino_I32545	Russia_Srubnaya+Hungary_EN_HG_Koros+EHG+Cisbaikal_LNBA+China_YR_MN+Russia_CombPitWare_Gladunino_C_4.7kya	1.67444e-05	Russia_Srubnaya	-4.92148	6.76894	-0.727069	FALSE	6	FALSE
Russia_SeimaTurbino_I32545	Russia_Srubnaya+Hungary_EN_HG_Koros+EHG+Cisbaikal_LNBA+China_YR_MN+Russia_CombPitWare_Gladunino_C_4.7kya	1.67444e-05	Hungary_EN_HG_Koros	8.03303	9.8504	0.815503	FALSE	6	FALSE
Russia_SeimaTurbino_I32545	Russia_Srubnaya+Hungary_EN_HG_Koros+EHG+Cisbaikal_LNBA+China_YR_MN+Russia_CombPitWare_Gladunino_C_4.7kya	1.67444e-05	EHG	-15.8724	20.0746	-0.790669	FALSE	6	FALSE
Russia_SeimaTurbino_I32545	Russia_Srubnaya+Hungary_EN_HG_Koros+EHG+Cisbaikal_LNBA+China_YR_MN+Russia_CombPitWare_Gladunino_C_4.7kya	1.67444e-05	Cisbaikal_LNBA	-0.0505176	3.89759	-0.0129612	FALSE	6	FALSE
Russia_SeimaTurbino_I32545	Russia_Srubnaya+Hungary_EN_HG_Koros+EHG+Cisbaikal_LNBA+China_YR_MN+Russia_CombPitWare_Gladunino_C_4.7kya	1.67444e-05	China_YR_MN	-0.231994	2.04522	-0.113432	FALSE	6	FALSE
Russia_SeimaTurbino_I32545	Russia_Srubnaya+Hungary_EN_HG_Koros+EHG+Cisbaikal_LNBA+China_YR_MN+Russia_CombPitWare_Gladunino_C_4.7kya	1.67444e-05	Russia_CombPitWare_Gladunino_C_4.7kya	14.0433	19.0575	0.736891	FALSE	6	FALSE
Russia_SeimaTurbino_I32545	BMAC+Germany_EN_LBK+Mongolia_N_North+China_YR_MN+Russia_Samus_Tatarka_MBA+Russia_Tobol_Boborykino_LN_6.2kya	1.60637e-05	BMAC	-0.0189417	0.0281636	-0.672561	FALSE	6	FALSE
Russia_SeimaTurbino_I32545	BMAC+Germany_EN_LBK+Mongolia_N_North+China_YR_MN+Russia_Samus_Tatarka_MBA+Russia_Tobol_Boborykino_LN_6.2kya	1.60637e-05	Germany_EN_LBK	0.0376667	0.0232599	1.61939	FALSE	6	FALSE
Russia_SeimaTurbino_I32545	BMAC+Germany_EN_LBK+Mongolia_N_North+China_YR_MN+Russia_Samus_Tatarka_MBA+Russia_Tobol_Boborykino_LN_6.2kya	1.60637e-05	Mongolia_N_North	-0.00189313	0.0787664	-0.0240348	FALSE	6	FALSE
Russia_SeimaTurbino_I32545	BMAC+Germany_EN_LBK+Mongolia_N_North+China_YR_MN+Russia_Samus_Tatarka_MBA+Russia_Tobol_Boborykino_LN_6.2kya	1.60637e-05	China_YR_MN	-0.0276881	0.0664224	-0.416849	FALSE	6	FALSE
Russia_SeimaTurbino_I32545	BMAC+Germany_EN_LBK+Mongolia_N_North+China_YR_MN+Russia_Samus_Tatarka_MBA+Russia_Tobol_Boborykino_LN_6.2kya	1.60637e-05	Russia_Samus_Tatarka_MBA	0.975938	0.0431055	22.6407	FALSE	6	FALSE
Russia_SeimaTurbino_I32545	BMAC+Germany_EN_LBK+Mongolia_N_North+China_YR_MN+Russia_Samus_Tatarka_MBA+Russia_Tobol_Boborykino_LN_6.2kya	1.60637e-05	Russia_Tobol_Boborykino_LN_6.2kya	0.034918	0.017918	1.94876	FALSE	6	FALSE
Russia_SeimaTurbino_I32545	Altai_N+BMAC+Germany_EN_LBK+Mongolia_N_North+Yakutia_LNBA+Russia_MiddleIrtysh_Omsk_C_4.8kya	1.59751e-05	Altai_N	0.0376871	0.0724879	0.519909	FALSE	6	FALSE
Russia_SeimaTurbino_I32545	Altai_N+BMAC+Germany_EN_LBK+Mongolia_N_North+Yakutia_LNBA+Russia_MiddleIrtysh_Omsk_C_4.8kya	1.59751e-05	BMAC	-0.0044783	0.0259692	-0.172447	FALSE	6	FALSE
Russia_SeimaTurbino_I32545	Altai_N+BMAC+Germany_EN_LBK+Mongolia_N_North+Yakutia_LNBA+Russia_MiddleIrtysh_Omsk_C_4.8kya	1.59751e-05	Germany_EN_LBK	0.0192294	0.0238488	0.806303	FALSE	6	FALSE
Russia_SeimaTurbino_I32545	Altai_N+BMAC+Germany_EN_LBK+Mongolia_N_North+Yakutia_LNBA+Russia_MiddleIrtysh_Omsk_C_4.8kya	1.59751e-05	Mongolia_N_North	-0.018902	0.0957281	-0.197456	FALSE	6	FALSE
Russia_SeimaTurbino_I32545	Altai_N+BMAC+Germany_EN_LBK+Mongolia_N_North+Yakutia_LNBA+Russia_MiddleIrtysh_Omsk_C_4.8kya	1.59751e-05	Yakutia_LNBA	0.952862	0.106369	8.95807	FALSE	6	FALSE
Russia_SeimaTurbino_I32545	Altai_N+BMAC+Germany_EN_LBK+Mongolia_N_North+Yakutia_LNBA+Russia_MiddleIrtysh_Omsk_C_4.8kya	1.59751e-05	Russia_MiddleIrtysh_Omsk_C_4.8kya	0.0136021	0.0524119	0.259524	FALSE	6	FALSE
Russia_SeimaTurbino_I32545	Russia_Srubnaya+BMAC+Germany_EN_LBK+Mongolia_N_North+Yakutia_LNBA+Russia_MiddleIrtysh_Omsk_C_4.8kya	1.57905e-05	Russia_Srubnaya	0.190671	0.298807	0.638107	FALSE	6	FALSE
Russia_SeimaTurbino_I32545	Russia_Srubnaya+BMAC+Germany_EN_LBK+Mongolia_N_North+Yakutia_LNBA+Russia_MiddleIrtysh_Omsk_C_4.8kya	1.57905e-05	BMAC	-0.0519051	0.0809265	-0.641385	FALSE	6	FALSE
Russia_SeimaTurbino_I32545	Russia_Srubnaya+BMAC+Germany_EN_LBK+Mongolia_N_North+Yakutia_LNBA+Russia_MiddleIrtysh_Omsk_C_4.8kya	1.57905e-05	Germany_EN_LBK	-0.0705417	0.138594	-0.50898	FALSE	6	FALSE
Russia_SeimaTurbino_I32545	Russia_Srubnaya+BMAC+Germany_EN_LBK+Mongolia_N_North+Yakutia_LNBA+Russia_MiddleIrtysh_Omsk_C_4.8kya	1.57905e-05	Mongolia_N_North	-0.0185832	0.0951787	-0.195246	FALSE	6	FALSE
Russia_SeimaTurbino_I32545	Russia_Srubnaya+BMAC+Germany_EN_LBK+Mongolia_N_North+Yakutia_LNBA+Russia_MiddleIrtysh_Omsk_C_4.8kya	1.57905e-05	Yakutia_LNBA	0.968445	0.101525	9.53899	FALSE	6	FALSE
Russia_SeimaTurbino_I32545	Russia_Srubnaya+BMAC+Germany_EN_LBK+Mongolia_N_North+Yakutia_LNBA+Russia_MiddleIrtysh_Omsk_C_4.8kya	1.57905e-05	Russia_MiddleIrtysh_Omsk_C_4.8kya	-0.0180863	0.0928375	-0.194817	FALSE	6	FALSE
Russia_SeimaTurbino_I32545	BMAC+Germany_EN_LBK+Hungary_EN_HG_Koros+China_YR_MN+Russia_Samus_Tatarka_MBA+Russia_CombPitWare_Borovyanka17_C_5.4kya	1.5708e-05	BMAC	-0.0106237	0.0279851	-0.37962	FALSE	6	FALSE
Russia_SeimaTurbino_I32545	BMAC+Germany_EN_LBK+Hungary_EN_HG_Koros+China_YR_MN+Russia_Samus_Tatarka_MBA+Russia_CombPitWare_Borovyanka17_C_5.4kya	1.5708e-05	Germany_EN_LBK	-0.0333909	0.0684211	-0.48802	FALSE	6	FALSE
Russia_SeimaTurbino_I32545	BMAC+Germany_EN_LBK+Hungary_EN_HG_Koros+China_YR_MN+Russia_Samus_Tatarka_MBA+Russia_CombPitWare_Borovyanka17_C_5.4kya	1.5708e-05	Hungary_EN_HG_Koros	0.109501	0.0901977	1.21401	FALSE	6	FALSE
Russia_SeimaTurbino_I32545	BMAC+Germany_EN_LBK+Hungary_EN_HG_Koros+China_YR_MN+Russia_Samus_Tatarka_MBA+Russia_CombPitWare_Borovyanka17_C_5.4kya	1.5708e-05	China_YR_MN	-0.0365009	0.0370505	-0.985166	FALSE	6	FALSE
Russia_SeimaTurbino_I32545	BMAC+Germany_EN_LBK+Hungary_EN_HG_Koros+China_YR_MN+Russia_Samus_Tatarka_MBA+Russia_CombPitWare_Borovyanka17_C_5.4kya	1.5708e-05	Russia_Samus_Tatarka_MBA	0.973018	0.0335562	28.9967	FALSE	6	FALSE
Russia_SeimaTurbino_I32545	BMAC+Germany_EN_LBK+Hungary_EN_HG_Koros+China_YR_MN+Russia_Samus_Tatarka_MBA+Russia_CombPitWare_Borovyanka17_C_5.4kya	1.5708e-05	Russia_CombPitWare_Borovyanka17_C_5.4kya	-0.00200344	0.0371198	-0.0539722	FALSE	6	FALSE
Russia_SeimaTurbino_I32545	Altai_N+BMAC+Germany_EN_LBK+Mongolia_N_North+Russia_Samus_Tatarka_MBA+Russia_Tobol_Boborykino_LN_6.2kya	1.56861e-05	Altai_N	0.0101612	0.0722003	0.140737	FALSE	6	FALSE
Russia_SeimaTurbino_I32545	Altai_N+BMAC+Germany_EN_LBK+Mongolia_N_North+Russia_Samus_Tatarka_MBA+Russia_Tobol_Boborykino_LN_6.2kya	1.56861e-05	BMAC	-0.0217277	0.0278847	-0.779196	FALSE	6	FALSE
Russia_SeimaTurbino_I32545	Altai_N+BMAC+Germany_EN_LBK+Mongolia_N_North+Russia_Samus_Tatarka_MBA+Russia_Tobol_Boborykino_LN_6.2kya	1.56861e-05	Germany_EN_LBK	0.0358734	0.0260257	1.37838	FALSE	6	FALSE
Russia_SeimaTurbino_I32545	Altai_N+BMAC+Germany_EN_LBK+Mongolia_N_North+Russia_Samus_Tatarka_MBA+Russia_Tobol_Boborykino_LN_6.2kya	1.56861e-05	Mongolia_N_North	-0.0438653	0.0560206	-0.78302	FALSE	6	FALSE
Russia_SeimaTurbino_I32545	Altai_N+BMAC+Germany_EN_LBK+Mongolia_N_North+Russia_Samus_Tatarka_MBA+Russia_Tobol_Boborykino_LN_6.2kya	1.56861e-05	Russia_Samus_Tatarka_MBA	0.985441	0.0434346	22.6879	FALSE	6	FALSE
Russia_SeimaTurbino_I32545	Altai_N+BMAC+Germany_EN_LBK+Mongolia_N_North+Russia_Samus_Tatarka_MBA+Russia_Tobol_Boborykino_LN_6.2kya	1.56861e-05	Russia_Tobol_Boborykino_LN_6.2kya	0.0341175	0.0579192	0.589053	FALSE	6	FALSE
Russia_SeimaTurbino_I32545	Russia_Srubnaya+BMAC+Germany_EN_LBK+Russia_Samus_Tatarka_MBA+Yakutia_LNBA+Russia_CombPitWare_Borovyanka17_C_5.4kya	1.56501e-05	Russia_Srubnaya	0.178061	233.418	0.00076284	FALSE	6	FALSE
Russia_SeimaTurbino_I32545	Russia_Srubnaya+BMAC+Germany_EN_LBK+Russia_Samus_Tatarka_MBA+Yakutia_LNBA+Russia_CombPitWare_Borovyanka17_C_5.4kya	1.56501e-05	BMAC	-0.0666095	82.1307	-0.000811018	FALSE	6	FALSE
Russia_SeimaTurbino_I32545	Russia_Srubnaya+BMAC+Germany_EN_LBK+Russia_Samus_Tatarka_MBA+Yakutia_LNBA+Russia_CombPitWare_Borovyanka17_C_5.4kya	1.56501e-05	Germany_EN_LBK	-0.040233	74.2028	-0.000542203	FALSE	6	FALSE
Russia_SeimaTurbino_I32545	Russia_Srubnaya+BMAC+Germany_EN_LBK+Russia_Samus_Tatarka_MBA+Yakutia_LNBA+Russia_CombPitWare_Borovyanka17_C_5.4kya	1.56501e-05	Russia_Samus_Tatarka_MBA	1.05437	1536.25	0.000686328	FALSE	6	FALSE
Russia_SeimaTurbino_I32545	Russia_Srubnaya+BMAC+Germany_EN_LBK+Russia_Samus_Tatarka_MBA+Yakutia_LNBA+Russia_CombPitWare_Borovyanka17_C_5.4kya	1.56501e-05	Yakutia_LNBA	-0.11425	1533.73	-7.44914e-05	FALSE	6	FALSE
Russia_SeimaTurbino_I32545	Russia_Srubnaya+BMAC+Germany_EN_LBK+Russia_Samus_Tatarka_MBA+Yakutia_LNBA+Russia_CombPitWare_Borovyanka17_C_5.4kya	1.56501e-05	Russia_CombPitWare_Borovyanka17_C_5.4kya	-0.0113393	79.6065	-0.000142442	FALSE	6	FALSE
Russia_SeimaTurbino_I32545	Russia_Srubnaya+BMAC+EHG+Cisbaikal_LNBA+China_YR_MN+Russia_Ural_Kulmetovo_C_6.0-6.1kya	1.53151e-05	Russia_Srubnaya	60.1674	993.899	0.0605367	FALSE	6	FALSE
Russia_SeimaTurbino_I32545	Russia_Srubnaya+BMAC+EHG+Cisbaikal_LNBA+China_YR_MN+Russia_Ural_Kulmetovo_C_6.0-6.1kya	1.53151e-05	BMAC	-21.5541	357.521	-0.0602876	FALSE	6	FALSE
Russia_SeimaTurbino_I32545	Russia_Srubnaya+BMAC+EHG+Cisbaikal_LNBA+China_YR_MN+Russia_Ural_Kulmetovo_C_6.0-6.1kya	1.53151e-05	EHG	-150.94	2497.81	-0.060429	FALSE	6	FALSE
Russia_SeimaTurbino_I32545	Russia_Srubnaya+BMAC+EHG+Cisbaikal_LNBA+China_YR_MN+Russia_Ural_Kulmetovo_C_6.0-6.1kya	1.53151e-05	Cisbaikal_LNBA	1.78067	15.0112	0.118622	FALSE	6	FALSE
Russia_SeimaTurbino_I32545	Russia_Srubnaya+BMAC+EHG+Cisbaikal_LNBA+China_YR_MN+Russia_Ural_Kulmetovo_C_6.0-6.1kya	1.53151e-05	China_YR_MN	-2.2083	28.2942	-0.0780478	FALSE	6	FALSE
Russia_SeimaTurbino_I32545	Russia_Srubnaya+BMAC+EHG+Cisbaikal_LNBA+China_YR_MN+Russia_Ural_Kulmetovo_C_6.0-6.1kya	1.53151e-05	Russia_Ural_Kulmetovo_C_6.0-6.1kya	113.754	1888.69	0.0602291	FALSE	6	FALSE
Russia_SeimaTurbino_I32545	Russia_Srubnaya+Altai_N+EHG+Cisbaikal_LNBA+China_YR_MN+Russia_Ural_Kulmetovo_C_6.0-6.1kya	1.4476e-05	Russia_Srubnaya	2.38245	2.1893	1.08822	FALSE	6	FALSE
Russia_SeimaTurbino_I32545	Russia_Srubnaya+Altai_N+EHG+Cisbaikal_LNBA+China_YR_MN+Russia_Ural_Kulmetovo_C_6.0-6.1kya	1.4476e-05	Altai_N	-1.87905	1.06535	-1.76379	FALSE	6	FALSE
Russia_SeimaTurbino_I32545	Russia_Srubnaya+Altai_N+EHG+Cisbaikal_LNBA+China_YR_MN+Russia_Ural_Kulmetovo_C_6.0-6.1kya	1.4476e-05	EHG	-10.5438	9.99851	-1.05454	FALSE	6	FALSE
Russia_SeimaTurbino_I32545	Russia_Srubnaya+Altai_N+EHG+Cisbaikal_LNBA+China_YR_MN+Russia_Ural_Kulmetovo_C_6.0-6.1kya	1.4476e-05	Cisbaikal_LNBA	4.12708	1.37646	2.99832	FALSE	6	FALSE
Russia_SeimaTurbino_I32545	Russia_Srubnaya+Altai_N+EHG+Cisbaikal_LNBA+China_YR_MN+Russia_Ural_Kulmetovo_C_6.0-6.1kya	1.4476e-05	China_YR_MN	-1.84797	0.98324	-1.87947	FALSE	6	FALSE
Russia_SeimaTurbino_I32545	Russia_Srubnaya+Altai_N+EHG+Cisbaikal_LNBA+China_YR_MN+Russia_Ural_Kulmetovo_C_6.0-6.1kya	1.4476e-05	Russia_Ural_Kulmetovo_C_6.0-6.1kya	8.76132	8.24713	1.06235	FALSE	6	FALSE
Russia_SeimaTurbino_I32545	Russia_Srubnaya+Germany_EN_LBK+Hungary_EN_HG_Koros+Cisbaikal_LNBA+Mongolia_N_North+Russia_CombPitWare_Gladunino_C_4.7kya	1.38562e-05	Russia_Srubnaya	16.7664	16.972	0.987883	FALSE	6	FALSE
Russia_SeimaTurbino_I32545	Russia_Srubnaya+Germany_EN_LBK+Hungary_EN_HG_Koros+Cisbaikal_LNBA+Mongolia_N_North+Russia_CombPitWare_Gladunino_C_4.7kya	1.38562e-05	Germany_EN_LBK	-11.7988	11.3974	-1.03522	FALSE	6	FALSE
Russia_SeimaTurbino_I32545	Russia_Srubnaya+Germany_EN_LBK+Hungary_EN_HG_Koros+Cisbaikal_LNBA+Mongolia_N_North+Russia_CombPitWare_Gladunino_C_4.7kya	1.38562e-05	Hungary_EN_HG_Koros	5.59014	5.2223	1.07044	FALSE	6	FALSE
Russia_SeimaTurbino_I32545	Russia_Srubnaya+Germany_EN_LBK+Hungary_EN_HG_Koros+Cisbaikal_LNBA+Mongolia_N_North+Russia_CombPitWare_Gladunino_C_4.7kya	1.38562e-05	Cisbaikal_LNBA	19.9569	19.3408	1.03185	FALSE	6	FALSE
Russia_SeimaTurbino_I32545	Russia_Srubnaya+Germany_EN_LBK+Hungary_EN_HG_Koros+Cisbaikal_LNBA+Mongolia_N_North+Russia_CombPitWare_Gladunino_C_4.7kya	1.38562e-05	Mongolia_N_North	-14.4964	15.0487	-0.963301	FALSE	6	FALSE
Russia_SeimaTurbino_I32545	Russia_Srubnaya+Germany_EN_LBK+Hungary_EN_HG_Koros+Cisbaikal_LNBA+Mongolia_N_North+Russia_CombPitWare_Gladunino_C_4.7kya	1.38562e-05	Russia_CombPitWare_Gladunino_C_4.7kya	-15.0182	14.4456	-1.03964	FALSE	6	FALSE
Russia_SeimaTurbino_I32545	Altai_N+BMAC+Germany_EN_LBK+Mongolia_N_North+Yakutia_LNBA+Russia_Tobol_Boborykino_LN_6.2kya	1.32874e-05	Altai_N	0.0402083	0.078157	0.514456	FALSE	6	FALSE
Russia_SeimaTurbino_I32545	Altai_N+BMAC+Germany_EN_LBK+Mongolia_N_North+Yakutia_LNBA+Russia_Tobol_Boborykino_LN_6.2kya	1.32874e-05	BMAC	-0.00579518	0.0263111	-0.220256	FALSE	6	FALSE
Russia_SeimaTurbino_I32545	Altai_N+BMAC+Germany_EN_LBK+Mongolia_N_North+Yakutia_LNBA+Russia_Tobol_Boborykino_LN_6.2kya	1.32874e-05	Germany_EN_LBK	0.0202428	0.0252567	0.801484	FALSE	6	FALSE
Russia_SeimaTurbino_I32545	Altai_N+BMAC+Germany_EN_LBK+Mongolia_N_North+Yakutia_LNBA+Russia_Tobol_Boborykino_LN_6.2kya	1.32874e-05	Mongolia_N_North	-0.0131761	0.0975273	-0.135101	FALSE	6	FALSE
Russia_SeimaTurbino_I32545	Altai_N+BMAC+Germany_EN_LBK+Mongolia_N_North+Yakutia_LNBA+Russia_Tobol_Boborykino_LN_6.2kya	1.32874e-05	Yakutia_LNBA	0.945803	0.107175	8.82484	FALSE	6	FALSE
Russia_SeimaTurbino_I32545	Altai_N+BMAC+Germany_EN_LBK+Mongolia_N_North+Yakutia_LNBA+Russia_Tobol_Boborykino_LN_6.2kya	1.32874e-05	Russia_Tobol_Boborykino_LN_6.2kya	0.0127173	0.0586492	0.216837	FALSE	6	FALSE
Russia_SeimaTurbino_I32545	Tyumen_HG+BMAC+Germany_EN_LBK+Cisbaikal_LNBA+China_YR_MN+Russia_CombPitWare_Borovyanka17_C_5.4kya	1.31633e-05	Tyumen_HG	4.65801	1.77287	2.62738	FALSE	6	FALSE
Russia_SeimaTurbino_I32545	Tyumen_HG+BMAC+Germany_EN_LBK+Cisbaikal_LNBA+China_YR_MN+Russia_CombPitWare_Borovyanka17_C_5.4kya	1.31633e-05	BMAC	-0.190796	0.192617	-0.990543	FALSE	6	FALSE
Russia_SeimaTurbino_I32545	Tyumen_HG+BMAC+Germany_EN_LBK+Cisbaikal_LNBA+China_YR_MN+Russia_CombPitWare_Borovyanka17_C_5.4kya	1.31633e-05	Germany_EN_LBK	0.0360832	0.114328	0.315611	FALSE	6	FALSE
Russia_SeimaTurbino_I32545	Tyumen_HG+BMAC+Germany_EN_LBK+Cisbaikal_LNBA+China_YR_MN+Russia_CombPitWare_Borovyanka17_C_5.4kya	1.31633e-05	Cisbaikal_LNBA	3.61746	0.37723	9.58951	FALSE	6	FALSE
Russia_SeimaTurbino_I32545	Tyumen_HG+BMAC+Germany_EN_LBK+Cisbaikal_LNBA+China_YR_MN+Russia_CombPitWare_Borovyanka17_C_5.4kya	1.31633e-05	China_YR_MN	-1.05082	0.315986	-3.32553	FALSE	6	FALSE
Russia_SeimaTurbino_I32545	Tyumen_HG+BMAC+Germany_EN_LBK+Cisbaikal_LNBA+China_YR_MN+Russia_CombPitWare_Borovyanka17_C_5.4kya	1.31633e-05	Russia_CombPitWare_Borovyanka17_C_5.4kya	-6.06993	1.90853	-3.18042	FALSE	6	FALSE
Russia_SeimaTurbino_I32545	Altai_N+BMAC+Germany_EN_LBK+Mongolia_N_North+Yakutia_LNBA+Russia_CombPitWare_Borovyanka17_C_5.4kya	1.30512e-05	Altai_N	0.0399663	0.108881	0.367063	FALSE	6	FALSE
Russia_SeimaTurbino_I32545	Altai_N+BMAC+Germany_EN_LBK+Mongolia_N_North+Yakutia_LNBA+Russia_CombPitWare_Borovyanka17_C_5.4kya	1.30512e-05	BMAC	-0.0038797	0.0258956	-0.149821	FALSE	6	FALSE
Russia_SeimaTurbino_I32545	Altai_N+BMAC+Germany_EN_LBK+Mongolia_N_North+Yakutia_LNBA+Russia_CombPitWare_Borovyanka17_C_5.4kya	1.30512e-05	Germany_EN_LBK	0.0214045	0.0230955	0.926781	FALSE	6	FALSE
Russia_SeimaTurbino_I32545	Altai_N+BMAC+Germany_EN_LBK+Mongolia_N_North+Yakutia_LNBA+Russia_CombPitWare_Borovyanka17_C_5.4kya	1.30512e-05	Mongolia_N_North	-0.0176641	0.095381	-0.185195	FALSE	6	FALSE
Russia_SeimaTurbino_I32545	Altai_N+BMAC+Germany_EN_LBK+Mongolia_N_North+Yakutia_LNBA+Russia_CombPitWare_Borovyanka17_C_5.4kya	1.30512e-05	Yakutia_LNBA	0.946142	0.105507	8.96757	FALSE	6	FALSE
Russia_SeimaTurbino_I32545	Altai_N+BMAC+Germany_EN_LBK+Mongolia_N_North+Yakutia_LNBA+Russia_CombPitWare_Borovyanka17_C_5.4kya	1.30512e-05	Russia_CombPitWare_Borovyanka17_C_5.4kya	0.0140311	0.0869356	0.161396	FALSE	6	FALSE
Russia_SeimaTurbino_I32545	BMAC+Germany_EN_LBK+Hungary_EN_HG_Koros+Mongolia_N_North+Yakutia_LNBA+Russia_CombPitWare_Borovyanka17_C_5.4kya	1.22954e-05	BMAC	0.000958681	0.026301	0.0364503	FALSE	6	FALSE
Russia_SeimaTurbino_I32545	BMAC+Germany_EN_LBK+Hungary_EN_HG_Koros+Mongolia_N_North+Yakutia_LNBA+Russia_CombPitWare_Borovyanka17_C_5.4kya	1.22954e-05	Germany_EN_LBK	-0.0503078	0.0586185	-0.858224	FALSE	6	FALSE
Russia_SeimaTurbino_I32545	BMAC+Germany_EN_LBK+Hungary_EN_HG_Koros+Mongolia_N_North+Yakutia_LNBA+Russia_CombPitWare_Borovyanka17_C_5.4kya	1.22954e-05	Hungary_EN_HG_Koros	0.0980851	0.0762429	1.28648	FALSE	6	FALSE
Russia_SeimaTurbino_I32545	BMAC+Germany_EN_LBK+Hungary_EN_HG_Koros+Mongolia_N_North+Yakutia_LNBA+Russia_CombPitWare_Borovyanka17_C_5.4kya	1.22954e-05	Mongolia_N_North	-0.033724	0.0946748	-0.356209	FALSE	6	FALSE
Russia_SeimaTurbino_I32545	BMAC+Germany_EN_LBK+Hungary_EN_HG_Koros+Mongolia_N_North+Yakutia_LNBA+Russia_CombPitWare_Borovyanka17_C_5.4kya	1.22954e-05	Yakutia_LNBA	0.979321	0.103321	9.47846	FALSE	6	FALSE
Russia_SeimaTurbino_I32545	BMAC+Germany_EN_LBK+Hungary_EN_HG_Koros+Mongolia_N_North+Yakutia_LNBA+Russia_CombPitWare_Borovyanka17_C_5.4kya	1.22954e-05	Russia_CombPitWare_Borovyanka17_C_5.4kya	0.00566746	0.0348485	0.162632	FALSE	6	FALSE
Russia_SeimaTurbino_I32545	Russia_Srubnaya+Altai_N+EHG+Mongolia_N_North+China_YR_MN+Russia_MiddleIrtysh_Omsk_C_4.8kya	1.20571e-05	Russia_Srubnaya	-20.9205	56.132	-0.372702	FALSE	6	FALSE
Russia_SeimaTurbino_I32545	Russia_Srubnaya+Altai_N+EHG+Mongolia_N_North+China_YR_MN+Russia_MiddleIrtysh_Omsk_C_4.8kya	1.20571e-05	Altai_N	8.18491	23.5008	0.348283	FALSE	6	FALSE
Russia_SeimaTurbino_I32545	Russia_Srubnaya+Altai_N+EHG+Mongolia_N_North+China_YR_MN+Russia_MiddleIrtysh_Omsk_C_4.8kya	1.20571e-05	EHG	73.0143	196.451	0.371667	FALSE	6	FALSE
Russia_SeimaTurbino_I32545	Russia_Srubnaya+Altai_N+EHG+Mongolia_N_North+China_YR_MN+Russia_MiddleIrtysh_Omsk_C_4.8kya	1.20571e-05	Mongolia_N_North	6.95146	16.4758	0.421919	FALSE	6	FALSE
Russia_SeimaTurbino_I32545	Russia_Srubnaya+Altai_N+EHG+Mongolia_N_North+China_YR_MN+Russia_MiddleIrtysh_Omsk_C_4.8kya	1.20571e-05	China_YR_MN	-6.07739	17.0813	-0.355792	FALSE	6	FALSE
Russia_SeimaTurbino_I32545	Russia_Srubnaya+Altai_N+EHG+Mongolia_N_North+China_YR_MN+Russia_MiddleIrtysh_Omsk_C_4.8kya	1.20571e-05	Russia_MiddleIrtysh_Omsk_C_4.8kya	-60.1528	162.691	-0.369736	FALSE	6	FALSE
Russia_SeimaTurbino_I32545	Altai_N+BMAC+Germany_EN_LBK+Mongolia_N_North+Russia_Samus_Tatarka_MBA+Russia_CombPitWare_Borovyanka17_C_5.4kya	1.18955e-05	Altai_N	-0.00351364	0.110817	-0.0317068	FALSE	6	FALSE
Russia_SeimaTurbino_I32545	Altai_N+BMAC+Germany_EN_LBK+Mongolia_N_North+Russia_Samus_Tatarka_MBA+Russia_CombPitWare_Borovyanka17_C_5.4kya	1.18955e-05	BMAC	-0.0201655	0.0273515	-0.737272	FALSE	6	FALSE
Russia_SeimaTurbino_I32545	Altai_N+BMAC+Germany_EN_LBK+Mongolia_N_North+Russia_Samus_Tatarka_MBA+Russia_CombPitWare_Borovyanka17_C_5.4kya	1.18955e-05	Germany_EN_LBK	0.0400292	0.0240498	1.66443	FALSE	6	FALSE
Russia_SeimaTurbino_I32545	Altai_N+BMAC+Germany_EN_LBK+Mongolia_N_North+Russia_Samus_Tatarka_MBA+Russia_CombPitWare_Borovyanka17_C_5.4kya	1.18955e-05	Mongolia_N_North	-0.0452334	0.0541698	-0.835031	FALSE	6	FALSE
Russia_SeimaTurbino_I32545	Altai_N+BMAC+Germany_EN_LBK+Mongolia_N_North+Russia_Samus_Tatarka_MBA+Russia_CombPitWare_Borovyanka17_C_5.4kya	1.18955e-05	Russia_Samus_Tatarka_MBA	0.980441	0.0432847	22.651	FALSE	6	FALSE
Russia_SeimaTurbino_I32545	Altai_N+BMAC+Germany_EN_LBK+Mongolia_N_North+Russia_Samus_Tatarka_MBA+Russia_CombPitWare_Borovyanka17_C_5.4kya	1.18955e-05	Russia_CombPitWare_Borovyanka17_C_5.4kya	0.0484425	0.0925275	0.523547	FALSE	6	FALSE
Russia_SeimaTurbino_I32545	BMAC+Hungary_EN_HG_Koros+EHG+Cisbaikal_LNBA+Mongolia_N_North+Russia_Ural_Kulmetovo_C_6.0-6.1kya	1.17143e-05	BMAC	-0.764222	3.86646	-0.197654	FALSE	6	FALSE
Russia_SeimaTurbino_I32545	BMAC+Hungary_EN_HG_Koros+EHG+Cisbaikal_LNBA+Mongolia_N_North+Russia_Ural_Kulmetovo_C_6.0-6.1kya	1.17143e-05	Hungary_EN_HG_Koros	17.1355	72.9961	0.234745	FALSE	6	FALSE
Russia_SeimaTurbino_I32545	BMAC+Hungary_EN_HG_Koros+EHG+Cisbaikal_LNBA+Mongolia_N_North+Russia_Ural_Kulmetovo_C_6.0-6.1kya	1.17143e-05	EHG	-81.3983	354.285	-0.229753	FALSE	6	FALSE
Russia_SeimaTurbino_I32545	BMAC+Hungary_EN_HG_Koros+EHG+Cisbaikal_LNBA+Mongolia_N_North+Russia_Ural_Kulmetovo_C_6.0-6.1kya	1.17143e-05	Cisbaikal_LNBA	-7.1678	49.8272	-0.143853	FALSE	6	FALSE
Russia_SeimaTurbino_I32545	BMAC+Hungary_EN_HG_Koros+EHG+Cisbaikal_LNBA+Mongolia_N_North+Russia_Ural_Kulmetovo_C_6.0-6.1kya	1.17143e-05	Mongolia_N_North	5.59629	36.6234	0.152806	FALSE	6	FALSE
Russia_SeimaTurbino_I32545	BMAC+Hungary_EN_HG_Koros+EHG+Cisbaikal_LNBA+Mongolia_N_North+Russia_Ural_Kulmetovo_C_6.0-6.1kya	1.17143e-05	Russia_Ural_Kulmetovo_C_6.0-6.1kya	67.5985	297.328	0.227353	FALSE	6	FALSE
Russia_SeimaTurbino_I32545	Russia_Srubnaya+BMAC+Germany_EN_LBK+Mongolia_N_North+China_YR_MN+Russia_CombPitWare_Gladunino_C_4.7kya	1.13206e-05	Russia_Srubnaya	-68.7825	90.5525	-0.759587	FALSE	6	FALSE
Russia_SeimaTurbino_I32545	Russia_Srubnaya+BMAC+Germany_EN_LBK+Mongolia_N_North+China_YR_MN+Russia_CombPitWare_Gladunino_C_4.7kya	1.13206e-05	BMAC	13.744	18.3901	0.747358	FALSE	6	FALSE
Russia_SeimaTurbino_I32545	Russia_Srubnaya+BMAC+Germany_EN_LBK+Mongolia_N_North+China_YR_MN+Russia_CombPitWare_Gladunino_C_4.7kya	1.13206e-05	Germany_EN_LBK	32.6197	42.8378	0.761469	FALSE	6	FALSE
Russia_SeimaTurbino_I32545	Russia_Srubnaya+BMAC+Germany_EN_LBK+Mongolia_N_North+China_YR_MN+Russia_CombPitWare_Gladunino_C_4.7kya	1.13206e-05	Mongolia_N_North	2.73479	3.31631	0.824649	FALSE	6	FALSE
Russia_SeimaTurbino_I32545	Russia_Srubnaya+BMAC+Germany_EN_LBK+Mongolia_N_North+China_YR_MN+Russia_CombPitWare_Gladunino_C_4.7kya	1.13206e-05	China_YR_MN	-3.65491	5.40414	-0.676317	FALSE	6	FALSE
Russia_SeimaTurbino_I32545	Russia_Srubnaya+BMAC+Germany_EN_LBK+Mongolia_N_North+China_YR_MN+Russia_CombPitWare_Gladunino_C_4.7kya	1.13206e-05	Russia_CombPitWare_Gladunino_C_4.7kya	24.3389	31.8536	0.764087	FALSE	6	FALSE
Russia_SeimaTurbino_I32545	Russia_Srubnaya+EHG+Cisbaikal_LNBA+Mongolia_N_North+China_YR_MN+Russia_Ural_Kulmetovo_C_6.0-6.1kya	1.10927e-05	Russia_Srubnaya	15.885	82.6136	0.192281	FALSE	6	FALSE
Russia_SeimaTurbino_I32545	Russia_Srubnaya+EHG+Cisbaikal_LNBA+Mongolia_N_North+China_YR_MN+Russia_Ural_Kulmetovo_C_6.0-6.1kya	1.10927e-05	EHG	-81.9209	427.092	-0.191811	FALSE	6	FALSE
Russia_SeimaTurbino_I32545	Russia_Srubnaya+EHG+Cisbaikal_LNBA+Mongolia_N_North+China_YR_MN+Russia_Ural_Kulmetovo_C_6.0-6.1kya	1.10927e-05	Cisbaikal_LNBA	-22.9086	122.735	-0.186652	FALSE	6	FALSE
Russia_SeimaTurbino_I32545	Russia_Srubnaya+EHG+Cisbaikal_LNBA+Mongolia_N_North+China_YR_MN+Russia_Ural_Kulmetovo_C_6.0-6.1kya	1.10927e-05	Mongolia_N_North	27.62	135.818	0.20336	FALSE	6	FALSE
Russia_SeimaTurbino_I32545	Russia_Srubnaya+EHG+Cisbaikal_LNBA+Mongolia_N_North+China_YR_MN+Russia_Ural_Kulmetovo_C_6.0-6.1kya	1.10927e-05	China_YR_MN	-9.22355	42.7351	-0.215831	FALSE	6	FALSE
Russia_SeimaTurbino_I32545	Russia_Srubnaya+EHG+Cisbaikal_LNBA+Mongolia_N_North+China_YR_MN+Russia_Ural_Kulmetovo_C_6.0-6.1kya	1.10927e-05	Russia_Ural_Kulmetovo_C_6.0-6.1kya	71.548	373.459	0.191582	FALSE	6	FALSE
Russia_SeimaTurbino_I32545	Altai_N+Hungary_EN_HG_Koros+EHG+Mongolia_N_North+China_YR_MN+Russia_Ural_Kulmetovo_C_6.0-6.1kya	1.10913e-05	Altai_N	-0.802928	2.61313	-0.307267	FALSE	6	FALSE
Russia_SeimaTurbino_I32545	Altai_N+Hungary_EN_HG_Koros+EHG+Mongolia_N_North+China_YR_MN+Russia_Ural_Kulmetovo_C_6.0-6.1kya	1.10913e-05	Hungary_EN_HG_Koros	-7.28767	8.53103	-0.854254	FALSE	6	FALSE
Russia_SeimaTurbino_I32545	Altai_N+Hungary_EN_HG_Koros+EHG+Mongolia_N_North+China_YR_MN+Russia_Ural_Kulmetovo_C_6.0-6.1kya	1.10913e-05	EHG	32.7362	37.7822	0.866445	FALSE	6	FALSE
Russia_SeimaTurbino_I32545	Altai_N+Hungary_EN_HG_Koros+EHG+Mongolia_N_North+China_YR_MN+Russia_Ural_Kulmetovo_C_6.0-6.1kya	1.10913e-05	Mongolia_N_North	3.35467	3.21914	1.0421	FALSE	6	FALSE
Russia_SeimaTurbino_I32545	Altai_N+Hungary_EN_HG_Koros+EHG+Mongolia_N_North+China_YR_MN+Russia_Ural_Kulmetovo_C_6.0-6.1kya	1.10913e-05	China_YR_MN	-1.28127	2.50798	-0.510879	FALSE	6	FALSE
Russia_SeimaTurbino_I32545	Altai_N+Hungary_EN_HG_Koros+EHG+Mongolia_N_North+China_YR_MN+Russia_Ural_Kulmetovo_C_6.0-6.1kya	1.10913e-05	Russia_Ural_Kulmetovo_C_6.0-6.1kya	-25.719	29.9357	-0.859141	FALSE	6	FALSE
Russia_SeimaTurbino_I32545	Russia_Srubnaya+BMAC+Germany_EN_LBK+Mongolia_N_North+Russia_Samus_Tatarka_MBA+Russia_MiddleIrtysh_Omsk_C_4.8kya	1.08365e-05	Russia_Srubnaya	0.319681	0.404185	0.790928	FALSE	6	FALSE
Russia_SeimaTurbino_I32545	Russia_Srubnaya+BMAC+Germany_EN_LBK+Mongolia_N_North+Russia_Samus_Tatarka_MBA+Russia_MiddleIrtysh_Omsk_C_4.8kya	1.08365e-05	BMAC	-0.105067	0.109631	-0.95837	FALSE	6	FALSE
Russia_SeimaTurbino_I32545	Russia_Srubnaya+BMAC+Germany_EN_LBK+Mongolia_N_North+Russia_Samus_Tatarka_MBA+Russia_MiddleIrtysh_Omsk_C_4.8kya	1.08365e-05	Germany_EN_LBK	-0.102479	0.185267	-0.553143	FALSE	6	FALSE
Russia_SeimaTurbino_I32545	Russia_Srubnaya+BMAC+Germany_EN_LBK+Mongolia_N_North+Russia_Samus_Tatarka_MBA+Russia_MiddleIrtysh_Omsk_C_4.8kya	1.08365e-05	Mongolia_N_North	-0.0271594	0.0458833	-0.591923	FALSE	6	FALSE
Russia_SeimaTurbino_I32545	Russia_Srubnaya+BMAC+Germany_EN_LBK+Mongolia_N_North+Russia_Samus_Tatarka_MBA+Russia_MiddleIrtysh_Omsk_C_4.8kya	1.08365e-05	Russia_Samus_Tatarka_MBA	0.973357	0.0437663	22.2399	FALSE	6	FALSE
Russia_SeimaTurbino_I32545	Russia_Srubnaya+BMAC+Germany_EN_LBK+Mongolia_N_North+Russia_Samus_Tatarka_MBA+Russia_MiddleIrtysh_Omsk_C_4.8kya	1.08365e-05	Russia_MiddleIrtysh_Omsk_C_4.8kya	-0.058332	0.12128	-0.480968	FALSE	6	FALSE
Russia_SeimaTurbino_I32545	Altai_N+BMAC+EHG+Mongolia_N_North+China_YR_MN+Russia_Tobol_Boborykino_LN_6.2kya	1.0736e-05	Altai_N	10.4139	12.0253	0.865998	FALSE	6	FALSE
Russia_SeimaTurbino_I32545	Altai_N+BMAC+EHG+Mongolia_N_North+China_YR_MN+Russia_Tobol_Boborykino_LN_6.2kya	1.0736e-05	BMAC	-0.213099	0.889186	-0.239656	FALSE	6	FALSE
Russia_SeimaTurbino_I32545	Altai_N+BMAC+EHG+Mongolia_N_North+China_YR_MN+Russia_Tobol_Boborykino_LN_6.2kya	1.0736e-05	EHG	25.2677	27.8676	0.906705	FALSE	6	FALSE
Russia_SeimaTurbino_I32545	Altai_N+BMAC+EHG+Mongolia_N_North+China_YR_MN+Russia_Tobol_Boborykino_LN_6.2kya	1.0736e-05	Mongolia_N_North	1.13324	2.05053	0.552658	FALSE	6	FALSE
Russia_SeimaTurbino_I32545	Altai_N+BMAC+EHG+Mongolia_N_North+China_YR_MN+Russia_Tobol_Boborykino_LN_6.2kya	1.0736e-05	China_YR_MN	-5.00404	5.49884	-0.910017	FALSE	6	FALSE
Russia_SeimaTurbino_I32545	Altai_N+BMAC+EHG+Mongolia_N_North+China_YR_MN+Russia_Tobol_Boborykino_LN_6.2kya	1.0736e-05	Russia_Tobol_Boborykino_LN_6.2kya	-30.5977	34.1099	-0.897034	FALSE	6	FALSE
Russia_SeimaTurbino_I32545	BMAC+Germany_EN_LBK+EHG+Mongolia_N_North+Russia_Samus_Tatarka_MBA+Russia_CombPitWare_Borovyanka17_C_5.4kya	1.0667e-05	BMAC	-0.0156588	0.0278529	-0.562195	FALSE	6	FALSE
Russia_SeimaTurbino_I32545	BMAC+Germany_EN_LBK+EHG+Mongolia_N_North+Russia_Samus_Tatarka_MBA+Russia_CombPitWare_Borovyanka17_C_5.4kya	1.0667e-05	Germany_EN_LBK	-0.0258005	0.0465385	-0.554391	FALSE	6	FALSE
Russia_SeimaTurbino_I32545	BMAC+Germany_EN_LBK+EHG+Mongolia_N_North+Russia_Samus_Tatarka_MBA+Russia_CombPitWare_Borovyanka17_C_5.4kya	1.0667e-05	EHG	0.225906	0.127997	1.76493	FALSE	6	FALSE
Russia_SeimaTurbino_I32545	BMAC+Germany_EN_LBK+EHG+Mongolia_N_North+Russia_Samus_Tatarka_MBA+Russia_CombPitWare_Borovyanka17_C_5.4kya	1.0667e-05	Mongolia_N_North	0.00178609	0.0513661	0.0347717	FALSE	6	FALSE
Russia_SeimaTurbino_I32545	BMAC+Germany_EN_LBK+EHG+Mongolia_N_North+Russia_Samus_Tatarka_MBA+Russia_CombPitWare_Borovyanka17_C_5.4kya	1.0667e-05	Russia_Samus_Tatarka_MBA	0.977184	0.0424223	23.0347	FALSE	6	FALSE
Russia_SeimaTurbino_I32545	BMAC+Germany_EN_LBK+EHG+Mongolia_N_North+Russia_Samus_Tatarka_MBA+Russia_CombPitWare_Borovyanka17_C_5.4kya	1.0667e-05	Russia_CombPitWare_Borovyanka17_C_5.4kya	-0.163417	0.117007	-1.39664	FALSE	6	FALSE
Russia_SeimaTurbino_I32545	Russia_Srubnaya+Hungary_EN_HG_Koros+EHG+Mongolia_N_North+China_YR_MN+Russia_CombPitWare_Gladunino_C_4.7kya	9.12466e-06	Russia_Srubnaya	-3.99365	3.01953	-1.32261	FALSE	6	FALSE
Russia_SeimaTurbino_I32545	Russia_Srubnaya+Hungary_EN_HG_Koros+EHG+Mongolia_N_North+China_YR_MN+Russia_CombPitWare_Gladunino_C_4.7kya	9.12466e-06	Hungary_EN_HG_Koros	6.74958	4.48489	1.50496	FALSE	6	FALSE
Russia_SeimaTurbino_I32545	Russia_Srubnaya+Hungary_EN_HG_Koros+EHG+Mongolia_N_North+China_YR_MN+Russia_CombPitWare_Gladunino_C_4.7kya	9.12466e-06	EHG	-13.4228	8.77846	-1.52907	FALSE	6	FALSE
Russia_SeimaTurbino_I32545	Russia_Srubnaya+Hungary_EN_HG_Koros+EHG+Mongolia_N_North+China_YR_MN+Russia_CombPitWare_Gladunino_C_4.7kya	9.12466e-06	Mongolia_N_North	0.479509	1.32526	0.361821	FALSE	6	FALSE
Russia_SeimaTurbino_I32545	Russia_Srubnaya+Hungary_EN_HG_Koros+EHG+Mongolia_N_North+China_YR_MN+Russia_CombPitWare_Gladunino_C_4.7kya	9.12466e-06	China_YR_MN	-0.599391	1.37367	-0.436342	FALSE	6	FALSE
Russia_SeimaTurbino_I32545	Russia_Srubnaya+Hungary_EN_HG_Koros+EHG+Mongolia_N_North+China_YR_MN+Russia_CombPitWare_Gladunino_C_4.7kya	9.12466e-06	Russia_CombPitWare_Gladunino_C_4.7kya	11.7868	7.68159	1.53442	FALSE	6	FALSE
Russia_SeimaTurbino_I32545	BMAC+Hungary_EN_HG_Koros+EHG+Cisbaikal_LNBA+China_YR_MN+Russia_Ural_Kulmetovo_C_6.0-6.1kya	8.91363e-06	BMAC	-0.146998	0.852221	-0.172488	FALSE	6	FALSE
Russia_SeimaTurbino_I32545	BMAC+Hungary_EN_HG_Koros+EHG+Cisbaikal_LNBA+China_YR_MN+Russia_Ural_Kulmetovo_C_6.0-6.1kya	8.91363e-06	Hungary_EN_HG_Koros	6.70534	9.10922	0.736105	FALSE	6	FALSE
Russia_SeimaTurbino_I32545	BMAC+Hungary_EN_HG_Koros+EHG+Cisbaikal_LNBA+China_YR_MN+Russia_Ural_Kulmetovo_C_6.0-6.1kya	8.91363e-06	EHG	-27.5148	39.7471	-0.692247	FALSE	6	FALSE
Russia_SeimaTurbino_I32545	BMAC+Hungary_EN_HG_Koros+EHG+Cisbaikal_LNBA+China_YR_MN+Russia_Ural_Kulmetovo_C_6.0-6.1kya	8.91363e-06	Cisbaikal_LNBA	2.74292	2.25992	1.21373	FALSE	6	FALSE
Russia_SeimaTurbino_I32545	BMAC+Hungary_EN_HG_Koros+EHG+Cisbaikal_LNBA+China_YR_MN+Russia_Ural_Kulmetovo_C_6.0-6.1kya	8.91363e-06	China_YR_MN	-1.85595	2.31954	-0.800138	FALSE	6	FALSE
Russia_SeimaTurbino_I32545	BMAC+Hungary_EN_HG_Koros+EHG+Cisbaikal_LNBA+China_YR_MN+Russia_Ural_Kulmetovo_C_6.0-6.1kya	8.91363e-06	Russia_Ural_Kulmetovo_C_6.0-6.1kya	21.0695	31.4979	0.668919	FALSE	6	FALSE
Russia_SeimaTurbino_I32545	Russia_Srubnaya+Altai_N+EHG+Cisbaikal_LNBA+Mongolia_N_North+Russia_Ural_Kulmetovo_C_6.0-6.1kya	8.71152e-06	Russia_Srubnaya	3.58529	22.1533	0.16184	FALSE	6	FALSE
Russia_SeimaTurbino_I32545	Russia_Srubnaya+Altai_N+EHG+Cisbaikal_LNBA+Mongolia_N_North+Russia_Ural_Kulmetovo_C_6.0-6.1kya	8.71152e-06	Altai_N	-4.19178	5.94259	-0.70538	FALSE	6	FALSE
Russia_SeimaTurbino_I32545	Russia_Srubnaya+Altai_N+EHG+Cisbaikal_LNBA+Mongolia_N_North+Russia_Ural_Kulmetovo_C_6.0-6.1kya	8.71152e-06	EHG	-16.0027	112.485	-0.142266	FALSE	6	FALSE
Russia_SeimaTurbino_I32545	Russia_Srubnaya+Altai_N+EHG+Cisbaikal_LNBA+Mongolia_N_North+Russia_Ural_Kulmetovo_C_6.0-6.1kya	8.71152e-06	Cisbaikal_LNBA	11.6443	9.19685	1.26611	FALSE	6	FALSE
Russia_SeimaTurbino_I32545	Russia_Srubnaya+Altai_N+EHG+Cisbaikal_LNBA+Mongolia_N_North+Russia_Ural_Kulmetovo_C_6.0-6.1kya	8.71152e-06	Mongolia_N_North	-7.02163	6.57378	-1.06813	FALSE	6	FALSE
Russia_SeimaTurbino_I32545	Russia_Srubnaya+Altai_N+EHG+Cisbaikal_LNBA+Mongolia_N_North+Russia_Ural_Kulmetovo_C_6.0-6.1kya	8.71152e-06	Russia_Ural_Kulmetovo_C_6.0-6.1kya	12.9866	95.0505	0.136628	FALSE	6	FALSE
Russia_SeimaTurbino_I32545	Russia_Srubnaya+Germany_EN_LBK+EHG+Mongolia_N_North+China_YR_MN+Russia_MiddleIrtysh_Omsk_C_4.8kya	8.70066e-06	Russia_Srubnaya	4.58975	14.6804	0.312644	FALSE	6	FALSE
Russia_SeimaTurbino_I32545	Russia_Srubnaya+Germany_EN_LBK+EHG+Mongolia_N_North+China_YR_MN+Russia_MiddleIrtysh_Omsk_C_4.8kya	8.70066e-06	Germany_EN_LBK	-15.8977	37.9473	-0.418943	FALSE	6	FALSE
Russia_SeimaTurbino_I32545	Russia_Srubnaya+Germany_EN_LBK+EHG+Mongolia_N_North+China_YR_MN+Russia_MiddleIrtysh_Omsk_C_4.8kya	8.70066e-06	EHG	62.1626	144.685	0.429642	FALSE	6	FALSE
Russia_SeimaTurbino_I32545	Russia_Srubnaya+Germany_EN_LBK+EHG+Mongolia_N_North+China_YR_MN+Russia_MiddleIrtysh_Omsk_C_4.8kya	8.70066e-06	Mongolia_N_North	7.03547	14.4664	0.486332	FALSE	6	FALSE
Russia_SeimaTurbino_I32545	Russia_Srubnaya+Germany_EN_LBK+EHG+Mongolia_N_North+China_YR_MN+Russia_MiddleIrtysh_Omsk_C_4.8kya	8.70066e-06	China_YR_MN	-3.25997	8.57833	-0.380024	FALSE	6	FALSE
Russia_SeimaTurbino_I32545	Russia_Srubnaya+Germany_EN_LBK+EHG+Mongolia_N_North+China_YR_MN+Russia_MiddleIrtysh_Omsk_C_4.8kya	8.70066e-06	Russia_MiddleIrtysh_Omsk_C_4.8kya	-53.6301	125.257	-0.428159	FALSE	6	FALSE
Russia_SeimaTurbino_I32545	Russia_Srubnaya+Tyumen_HG+BMAC+Mongolia_N_North+China_YR_MN+Russia_MiddleIrtysh_Omsk_C_4.8kya	7.89976e-06	Russia_Srubnaya	-4.04507	5.27888	-0.766273	FALSE	6	FALSE
Russia_SeimaTurbino_I32545	Russia_Srubnaya+Tyumen_HG+BMAC+Mongolia_N_North+China_YR_MN+Russia_MiddleIrtysh_Omsk_C_4.8kya	7.89976e-06	Tyumen_HG	-31.4672	37.0999	-0.848174	FALSE	6	FALSE
Russia_SeimaTurbino_I32545	Russia_Srubnaya+Tyumen_HG+BMAC+Mongolia_N_North+China_YR_MN+Russia_MiddleIrtysh_Omsk_C_4.8kya	7.89976e-06	BMAC	1.13637	2.12929	0.533687	FALSE	6	FALSE
Russia_SeimaTurbino_I32545	Russia_Srubnaya+Tyumen_HG+BMAC+Mongolia_N_North+China_YR_MN+Russia_MiddleIrtysh_Omsk_C_4.8kya	7.89976e-06	Mongolia_N_North	-1.43645	3.65834	-0.392651	FALSE	6	FALSE
Russia_SeimaTurbino_I32545	Russia_Srubnaya+Tyumen_HG+BMAC+Mongolia_N_North+China_YR_MN+Russia_MiddleIrtysh_Omsk_C_4.8kya	7.89976e-06	China_YR_MN	2.07084	3.49646	0.592267	FALSE	6	FALSE
Russia_SeimaTurbino_I32545	Russia_Srubnaya+Tyumen_HG+BMAC+Mongolia_N_North+China_YR_MN+Russia_MiddleIrtysh_Omsk_C_4.8kya	7.89976e-06	Russia_MiddleIrtysh_Omsk_C_4.8kya	34.7415	40.928	0.848843	FALSE	6	FALSE
Russia_SeimaTurbino_I32545	BMAC+Germany_EN_LBK+EHG+Mongolia_N_North+Yakutia_LNBA+Russia_CombPitWare_Borovyanka17_C_5.4kya	7.30865e-06	BMAC	-0.00144413	0.0263489	-0.0548079	FALSE	6	FALSE
Russia_SeimaTurbino_I32545	BMAC+Germany_EN_LBK+EHG+Mongolia_N_North+Yakutia_LNBA+Russia_CombPitWare_Borovyanka17_C_5.4kya	7.30865e-06	Germany_EN_LBK	0.00174795	0.0451667	0.0386999	FALSE	6	FALSE
Russia_SeimaTurbino_I32545	BMAC+Germany_EN_LBK+EHG+Mongolia_N_North+Yakutia_LNBA+Russia_CombPitWare_Borovyanka17_C_5.4kya	7.30865e-06	EHG	0.0580514	0.121583	0.477463	FALSE	6	FALSE
Russia_SeimaTurbino_I32545	BMAC+Germany_EN_LBK+EHG+Mongolia_N_North+Yakutia_LNBA+Russia_CombPitWare_Borovyanka17_C_5.4kya	7.30865e-06	Mongolia_N_North	-0.0161994	0.0949243	-0.170656	FALSE	6	FALSE
Russia_SeimaTurbino_I32545	BMAC+Germany_EN_LBK+EHG+Mongolia_N_North+Yakutia_LNBA+Russia_CombPitWare_Borovyanka17_C_5.4kya	7.30865e-06	Yakutia_LNBA	0.966487	0.107291	9.00811	FALSE	6	FALSE
Russia_SeimaTurbino_I32545	BMAC+Germany_EN_LBK+EHG+Mongolia_N_North+Yakutia_LNBA+Russia_CombPitWare_Borovyanka17_C_5.4kya	7.30865e-06	Russia_CombPitWare_Borovyanka17_C_5.4kya	-0.00864237	0.115727	-0.0746788	FALSE	6	FALSE
Russia_SeimaTurbino_I32545	Russia_Srubnaya+Altai_N+EHG+Mongolia_N_North+China_YR_MN+Russia_CombPitWare_Borovyanka17_C_5.4kya	6.53349e-06	Russia_Srubnaya	-7.03146	5.01268	-1.40273	FALSE	6	FALSE
Russia_SeimaTurbino_I32545	Russia_Srubnaya+Altai_N+EHG+Mongolia_N_North+China_YR_MN+Russia_CombPitWare_Borovyanka17_C_5.4kya	6.53349e-06	Altai_N	16.4892	12.7245	1.29587	FALSE	6	FALSE
Russia_SeimaTurbino_I32545	Russia_Srubnaya+Altai_N+EHG+Mongolia_N_North+China_YR_MN+Russia_CombPitWare_Borovyanka17_C_5.4kya	6.53349e-06	EHG	21.3082	15.0791	1.4131	FALSE	6	FALSE
Russia_SeimaTurbino_I32545	Russia_Srubnaya+Altai_N+EHG+Mongolia_N_North+China_YR_MN+Russia_CombPitWare_Borovyanka17_C_5.4kya	6.53349e-06	Mongolia_N_North	1.3841	1.45262	0.952833	FALSE	6	FALSE
Russia_SeimaTurbino_I32545	Russia_Srubnaya+Altai_N+EHG+Mongolia_N_North+China_YR_MN+Russia_CombPitWare_Borovyanka17_C_5.4kya	6.53349e-06	China_YR_MN	-1.1982	1.60573	-0.746203	FALSE	6	FALSE
Russia_SeimaTurbino_I32545	Russia_Srubnaya+Altai_N+EHG+Mongolia_N_North+China_YR_MN+Russia_CombPitWare_Borovyanka17_C_5.4kya	6.53349e-06	Russia_CombPitWare_Borovyanka17_C_5.4kya	-29.9518	21.8852	-1.36859	FALSE	6	FALSE
Russia_SeimaTurbino_I32545	Russia_Srubnaya+BMAC+Germany_EN_LBK+China_YR_MN+Russia_Samus_Tatarka_MBA+Russia_CombPitWare_Borovyanka17_C_5.4kya	6.07526e-06	Russia_Srubnaya	0.247793	0.296519	0.835672	FALSE	6	FALSE
Russia_SeimaTurbino_I32545	Russia_Srubnaya+BMAC+Germany_EN_LBK+China_YR_MN+Russia_Samus_Tatarka_MBA+Russia_CombPitWare_Borovyanka17_C_5.4kya	6.07526e-06	BMAC	-0.0828028	0.0847658	-0.976842	FALSE	6	FALSE
Russia_SeimaTurbino_I32545	Russia_Srubnaya+BMAC+Germany_EN_LBK+China_YR_MN+Russia_Samus_Tatarka_MBA+Russia_CombPitWare_Borovyanka17_C_5.4kya	6.07526e-06	Germany_EN_LBK	-0.0723191	0.145565	-0.496816	FALSE	6	FALSE
Russia_SeimaTurbino_I32545	Russia_Srubnaya+BMAC+Germany_EN_LBK+China_YR_MN+Russia_Samus_Tatarka_MBA+Russia_CombPitWare_Borovyanka17_C_5.4kya	6.07526e-06	China_YR_MN	-0.0214146	0.0414449	-0.516701	FALSE	6	FALSE
Russia_SeimaTurbino_I32545	Russia_Srubnaya+BMAC+Germany_EN_LBK+China_YR_MN+Russia_Samus_Tatarka_MBA+Russia_CombPitWare_Borovyanka17_C_5.4kya	6.07526e-06	Russia_Samus_Tatarka_MBA	0.967691	0.0336368	28.7688	FALSE	6	FALSE
Russia_SeimaTurbino_I32545	Russia_Srubnaya+BMAC+Germany_EN_LBK+China_YR_MN+Russia_Samus_Tatarka_MBA+Russia_CombPitWare_Borovyanka17_C_5.4kya	6.07526e-06	Russia_CombPitWare_Borovyanka17_C_5.4kya	-0.0389471	0.0942735	-0.413129	FALSE	6	FALSE
Russia_SeimaTurbino_I32545	Tyumen_HG+BMAC+Germany_EN_LBK+Mongolia_N_North+China_YR_MN+Russia_MiddleIrtysh_Omsk_C_4.8kya	5.51938e-06	Tyumen_HG	-31.7865	36.7611	-0.864677	FALSE	6	FALSE
Russia_SeimaTurbino_I32545	Tyumen_HG+BMAC+Germany_EN_LBK+Mongolia_N_North+China_YR_MN+Russia_MiddleIrtysh_Omsk_C_4.8kya	5.51938e-06	BMAC	0.623548	1.39166	0.448062	FALSE	6	FALSE
Russia_SeimaTurbino_I32545	Tyumen_HG+BMAC+Germany_EN_LBK+Mongolia_N_North+China_YR_MN+Russia_MiddleIrtysh_Omsk_C_4.8kya	5.51938e-06	Germany_EN_LBK	-2.3981	2.96876	-0.807776	FALSE	6	FALSE
Russia_SeimaTurbino_I32545	Tyumen_HG+BMAC+Germany_EN_LBK+Mongolia_N_North+China_YR_MN+Russia_MiddleIrtysh_Omsk_C_4.8kya	5.51938e-06	Mongolia_N_North	-1.46425	3.57951	-0.409064	FALSE	6	FALSE
Russia_SeimaTurbino_I32545	Tyumen_HG+BMAC+Germany_EN_LBK+Mongolia_N_North+China_YR_MN+Russia_MiddleIrtysh_Omsk_C_4.8kya	5.51938e-06	China_YR_MN	2.14579	3.45842	0.620452	FALSE	6	FALSE
Russia_SeimaTurbino_I32545	Tyumen_HG+BMAC+Germany_EN_LBK+Mongolia_N_North+China_YR_MN+Russia_MiddleIrtysh_Omsk_C_4.8kya	5.51938e-06	Russia_MiddleIrtysh_Omsk_C_4.8kya	33.8795	39.113	0.866194	FALSE	6	FALSE
Russia_SeimaTurbino_I32545	Russia_Srubnaya+BMAC+Germany_EN_LBK+Mongolia_N_North+Yakutia_LNBA+Russia_CombPitWare_Borovyanka17_C_5.4kya	5.19893e-06	Russia_Srubnaya	0.134403	0.245473	0.547526	FALSE	6	FALSE
Russia_SeimaTurbino_I32545	Russia_Srubnaya+BMAC+Germany_EN_LBK+Mongolia_N_North+Yakutia_LNBA+Russia_CombPitWare_Borovyanka17_C_5.4kya	5.19893e-06	BMAC	-0.0375925	0.068518	-0.548652	FALSE	6	FALSE
Russia_SeimaTurbino_I32545	Russia_Srubnaya+BMAC+Germany_EN_LBK+Mongolia_N_North+Yakutia_LNBA+Russia_CombPitWare_Borovyanka17_C_5.4kya	5.19893e-06	Germany_EN_LBK	-0.0435593	0.121743	-0.357798	FALSE	6	FALSE
Russia_SeimaTurbino_I32545	Russia_Srubnaya+BMAC+Germany_EN_LBK+Mongolia_N_North+Yakutia_LNBA+Russia_CombPitWare_Borovyanka17_C_5.4kya	5.19893e-06	Mongolia_N_North	-0.0143119	0.0936521	-0.15282	FALSE	6	FALSE
Russia_SeimaTurbino_I32545	Russia_Srubnaya+BMAC+Germany_EN_LBK+Mongolia_N_North+Yakutia_LNBA+Russia_CombPitWare_Borovyanka17_C_5.4kya	5.19893e-06	Yakutia_LNBA	0.960128	0.104278	9.20734	FALSE	6	FALSE
Russia_SeimaTurbino_I32545	Russia_Srubnaya+BMAC+Germany_EN_LBK+Mongolia_N_North+Yakutia_LNBA+Russia_CombPitWare_Borovyanka17_C_5.4kya	5.19893e-06	Russia_CombPitWare_Borovyanka17_C_5.4kya	0.000933334	0.0835959	0.0111648	FALSE	6	FALSE
Russia_SeimaTurbino_I32545	BMAC+Germany_EN_LBK+Hungary_EN_HG_Koros+Mongolia_N_North+Russia_Samus_Tatarka_MBA+Russia_CombPitWare_Borovyanka17_C_5.4kya	5.10737e-06	BMAC	-0.0144921	0.0276207	-0.524681	FALSE	6	FALSE
Russia_SeimaTurbino_I32545	BMAC+Germany_EN_LBK+Hungary_EN_HG_Koros+Mongolia_N_North+Russia_Samus_Tatarka_MBA+Russia_CombPitWare_Borovyanka17_C_5.4kya	5.10737e-06	Germany_EN_LBK	-0.0359597	0.0660024	-0.544825	FALSE	6	FALSE
Russia_SeimaTurbino_I32545	BMAC+Germany_EN_LBK+Hungary_EN_HG_Koros+Mongolia_N_North+Russia_Samus_Tatarka_MBA+Russia_CombPitWare_Borovyanka17_C_5.4kya	5.10737e-06	Hungary_EN_HG_Koros	0.111521	0.0866538	1.28698	FALSE	6	FALSE
Russia_SeimaTurbino_I32545	BMAC+Germany_EN_LBK+Hungary_EN_HG_Koros+Mongolia_N_North+Russia_Samus_Tatarka_MBA+Russia_CombPitWare_Borovyanka17_C_5.4kya	5.10737e-06	Mongolia_N_North	-0.037524	0.0438782	-0.855185	FALSE	6	FALSE
Russia_SeimaTurbino_I32545	BMAC+Germany_EN_LBK+Hungary_EN_HG_Koros+Mongolia_N_North+Russia_Samus_Tatarka_MBA+Russia_CombPitWare_Borovyanka17_C_5.4kya	5.10737e-06	Russia_Samus_Tatarka_MBA	0.97794	0.0426561	22.9261	FALSE	6	FALSE
Russia_SeimaTurbino_I32545	BMAC+Germany_EN_LBK+Hungary_EN_HG_Koros+Mongolia_N_North+Russia_Samus_Tatarka_MBA+Russia_CombPitWare_Borovyanka17_C_5.4kya	5.10737e-06	Russia_CombPitWare_Borovyanka17_C_5.4kya	-0.00148563	0.036173	-0.0410701	FALSE	6	FALSE
Russia_SeimaTurbino_I32545	BMAC+Hungary_EN_HG_Koros+EHG+Cisbaikal_LNBA+China_YR_MN+Russia_CombPitWare_Gladunino_C_4.7kya	4.6677e-06	BMAC	-2.18454	3.93266	-0.555488	FALSE	6	FALSE
Russia_SeimaTurbino_I32545	BMAC+Hungary_EN_HG_Koros+EHG+Cisbaikal_LNBA+China_YR_MN+Russia_CombPitWare_Gladunino_C_4.7kya	4.6677e-06	Hungary_EN_HG_Koros	6.65734	10.4103	0.639497	FALSE	6	FALSE
Russia_SeimaTurbino_I32545	BMAC+Hungary_EN_HG_Koros+EHG+Cisbaikal_LNBA+China_YR_MN+Russia_CombPitWare_Gladunino_C_4.7kya	4.6677e-06	EHG	-21.174	35.0171	-0.604677	FALSE	6	FALSE
Russia_SeimaTurbino_I32545	BMAC+Hungary_EN_HG_Koros+EHG+Cisbaikal_LNBA+China_YR_MN+Russia_CombPitWare_Gladunino_C_4.7kya	4.6677e-06	Cisbaikal_LNBA	-1.02849	6.58235	-0.15625	FALSE	6	FALSE
Russia_SeimaTurbino_I32545	BMAC+Hungary_EN_HG_Koros+EHG+Cisbaikal_LNBA+China_YR_MN+Russia_CombPitWare_Gladunino_C_4.7kya	4.6677e-06	China_YR_MN	0.351246	3.33276	0.105392	FALSE	6	FALSE
Russia_SeimaTurbino_I32545	BMAC+Hungary_EN_HG_Koros+EHG+Cisbaikal_LNBA+China_YR_MN+Russia_CombPitWare_Gladunino_C_4.7kya	4.6677e-06	Russia_CombPitWare_Gladunino_C_4.7kya	18.3785	32.0923	0.572677	FALSE	6	FALSE
Russia_SeimaTurbino_I32545	Altai_N+Germany_EN_LBK+EHG+Mongolia_N_North+China_YR_MN+Russia_CombPitWare_Gladunino_C_4.7kya	4.36211e-06	Altai_N	-1.53605	1.8649	-0.823662	FALSE	6	FALSE
Russia_SeimaTurbino_I32545	Altai_N+Germany_EN_LBK+EHG+Mongolia_N_North+China_YR_MN+Russia_CombPitWare_Gladunino_C_4.7kya	4.36211e-06	Germany_EN_LBK	1.85813	1.60869	1.15506	FALSE	6	FALSE
Russia_SeimaTurbino_I32545	Altai_N+Germany_EN_LBK+EHG+Mongolia_N_North+China_YR_MN+Russia_CombPitWare_Gladunino_C_4.7kya	4.36211e-06	EHG	-15.4636	12.0019	-1.28843	FALSE	6	FALSE
Russia_SeimaTurbino_I32545	Altai_N+Germany_EN_LBK+EHG+Mongolia_N_North+China_YR_MN+Russia_CombPitWare_Gladunino_C_4.7kya	4.36211e-06	Mongolia_N_North	1.58029	1.72507	0.916073	FALSE	6	FALSE
Russia_SeimaTurbino_I32545	Altai_N+Germany_EN_LBK+EHG+Mongolia_N_North+China_YR_MN+Russia_CombPitWare_Gladunino_C_4.7kya	4.36211e-06	China_YR_MN	-1.39788	1.88656	-0.740967	FALSE	6	FALSE
Russia_SeimaTurbino_I32545	Altai_N+Germany_EN_LBK+EHG+Mongolia_N_North+China_YR_MN+Russia_CombPitWare_Gladunino_C_4.7kya	4.36211e-06	Russia_CombPitWare_Gladunino_C_4.7kya	15.9592	12.0346	1.32611	FALSE	6	FALSE
Russia_SeimaTurbino_I32545	Russia_Srubnaya+Altai_N+EHG+Cisbaikal_LNBA+China_YR_MN+Russia_CombPitWare_Gladunino_C_4.7kya	4.28925e-06	Russia_Srubnaya	0.602198	0.381669	1.5778	FALSE	6	FALSE
Russia_SeimaTurbino_I32545	Russia_Srubnaya+Altai_N+EHG+Cisbaikal_LNBA+China_YR_MN+Russia_CombPitWare_Gladunino_C_4.7kya	4.28925e-06	Altai_N	-1.93655	0.606638	-3.19227	FALSE	6	FALSE
Russia_SeimaTurbino_I32545	Russia_Srubnaya+Altai_N+EHG+Cisbaikal_LNBA+China_YR_MN+Russia_CombPitWare_Gladunino_C_4.7kya	4.28925e-06	EHG	-3.78323	2.18763	-1.72937	FALSE	6	FALSE
Russia_SeimaTurbino_I32545	Russia_Srubnaya+Altai_N+EHG+Cisbaikal_LNBA+China_YR_MN+Russia_CombPitWare_Gladunino_C_4.7kya	4.28925e-06	Cisbaikal_LNBA	3.21883	0.682674	4.71503	FALSE	6	FALSE
Russia_SeimaTurbino_I32545	Russia_Srubnaya+Altai_N+EHG+Cisbaikal_LNBA+China_YR_MN+Russia_CombPitWare_Gladunino_C_4.7kya	4.28925e-06	China_YR_MN	-1.2221	0.489484	-2.49672	FALSE	6	FALSE
Russia_SeimaTurbino_I32545	Russia_Srubnaya+Altai_N+EHG+Cisbaikal_LNBA+China_YR_MN+Russia_CombPitWare_Gladunino_C_4.7kya	4.28925e-06	Russia_CombPitWare_Gladunino_C_4.7kya	4.12086	2.32977	1.76878	FALSE	6	FALSE
Russia_SeimaTurbino_I32545	BMAC+Germany_EN_LBK+Mongolia_N_North+China_YR_MN+Russia_Samus_Tatarka_MBA+Russia_CombPitWare_Borovyanka17_C_5.4kya	4.1594e-06	BMAC	-0.0164984	0.0276949	-0.59572	FALSE	6	FALSE
Russia_SeimaTurbino_I32545	BMAC+Germany_EN_LBK+Mongolia_N_North+China_YR_MN+Russia_Samus_Tatarka_MBA+Russia_CombPitWare_Borovyanka17_C_5.4kya	4.1594e-06	Germany_EN_LBK	0.0437161	0.02323	1.88188	FALSE	6	FALSE
Russia_SeimaTurbino_I32545	BMAC+Germany_EN_LBK+Mongolia_N_North+China_YR_MN+Russia_Samus_Tatarka_MBA+Russia_CombPitWare_Borovyanka17_C_5.4kya	4.1594e-06	Mongolia_N_North	-0.00343819	0.0776855	-0.0442578	FALSE	6	FALSE
Russia_SeimaTurbino_I32545	BMAC+Germany_EN_LBK+Mongolia_N_North+China_YR_MN+Russia_Samus_Tatarka_MBA+Russia_CombPitWare_Borovyanka17_C_5.4kya	4.1594e-06	China_YR_MN	-0.0285431	0.0654444	-0.436142	FALSE	6	FALSE
Russia_SeimaTurbino_I32545	BMAC+Germany_EN_LBK+Mongolia_N_North+China_YR_MN+Russia_Samus_Tatarka_MBA+Russia_CombPitWare_Borovyanka17_C_5.4kya	4.1594e-06	Russia_Samus_Tatarka_MBA	0.969454	0.0429399	22.577	FALSE	6	FALSE
Russia_SeimaTurbino_I32545	BMAC+Germany_EN_LBK+Mongolia_N_North+China_YR_MN+Russia_Samus_Tatarka_MBA+Russia_CombPitWare_Borovyanka17_C_5.4kya	4.1594e-06	Russia_CombPitWare_Borovyanka17_C_5.4kya	0.0353095	0.018237	1.93614	FALSE	6	FALSE
Russia_SeimaTurbino_I32545	Russia_Srubnaya+BMAC+Germany_EN_LBK+China_YR_MN+Russia_Samus_Tatarka_MBA+Russia_Tobol_Boborykino_LN_6.2kya	4.15244e-06	Russia_Srubnaya	2.91477	15.8908	0.183425	FALSE	6	FALSE
Russia_SeimaTurbino_I32545	Russia_Srubnaya+BMAC+Germany_EN_LBK+China_YR_MN+Russia_Samus_Tatarka_MBA+Russia_Tobol_Boborykino_LN_6.2kya	4.15244e-06	BMAC	-0.678587	3.51467	-0.193073	FALSE	6	FALSE
Russia_SeimaTurbino_I32545	Russia_Srubnaya+BMAC+Germany_EN_LBK+China_YR_MN+Russia_Samus_Tatarka_MBA+Russia_Tobol_Boborykino_LN_6.2kya	4.15244e-06	Germany_EN_LBK	-1.26304	7.16314	-0.176325	FALSE	6	FALSE
Russia_SeimaTurbino_I32545	Russia_Srubnaya+BMAC+Germany_EN_LBK+China_YR_MN+Russia_Samus_Tatarka_MBA+Russia_Tobol_Boborykino_LN_6.2kya	4.15244e-06	China_YR_MN	-0.0101802	0.192268	-0.0529479	FALSE	6	FALSE
Russia_SeimaTurbino_I32545	Russia_Srubnaya+BMAC+Germany_EN_LBK+China_YR_MN+Russia_Samus_Tatarka_MBA+Russia_Tobol_Boborykino_LN_6.2kya	4.15244e-06	Russia_Samus_Tatarka_MBA	0.948763	0.17898	5.30096	FALSE	6	FALSE
Russia_SeimaTurbino_I32545	Russia_Srubnaya+BMAC+Germany_EN_LBK+China_YR_MN+Russia_Samus_Tatarka_MBA+Russia_Tobol_Boborykino_LN_6.2kya	4.15244e-06	Russia_Tobol_Boborykino_LN_6.2kya	-0.911725	5.22633	-0.174448	FALSE	6	FALSE
Russia_SeimaTurbino_I32545	Altai_N+EHG+Cisbaikal_LNBA+Mongolia_N_North+China_YR_MN+Russia_MiddleIrtysh_Omsk_C_4.8kya	3.81017e-06	Altai_N	-1.88313	0.638672	-2.9485	FALSE	6	FALSE
Russia_SeimaTurbino_I32545	Altai_N+EHG+Cisbaikal_LNBA+Mongolia_N_North+China_YR_MN+Russia_MiddleIrtysh_Omsk_C_4.8kya	3.81017e-06	EHG	1.25142	0.564823	2.2156	FALSE	6	FALSE
Russia_SeimaTurbino_I32545	Altai_N+EHG+Cisbaikal_LNBA+Mongolia_N_North+China_YR_MN+Russia_MiddleIrtysh_Omsk_C_4.8kya	3.81017e-06	Cisbaikal_LNBA	7.04798	1.66527	4.23233	FALSE	6	FALSE
Russia_SeimaTurbino_I32545	Altai_N+EHG+Cisbaikal_LNBA+Mongolia_N_North+China_YR_MN+Russia_MiddleIrtysh_Omsk_C_4.8kya	3.81017e-06	Mongolia_N_North	-3.01582	1.36583	-2.20805	FALSE	6	FALSE
Russia_SeimaTurbino_I32545	Altai_N+EHG+Cisbaikal_LNBA+Mongolia_N_North+China_YR_MN+Russia_MiddleIrtysh_Omsk_C_4.8kya	3.81017e-06	China_YR_MN	-0.91947	0.423377	-2.17175	FALSE	6	FALSE
Russia_SeimaTurbino_I32545	Altai_N+EHG+Cisbaikal_LNBA+Mongolia_N_North+China_YR_MN+Russia_MiddleIrtysh_Omsk_C_4.8kya	3.81017e-06	Russia_MiddleIrtysh_Omsk_C_4.8kya	-1.48098	0.777849	-1.90394	FALSE	6	FALSE
Russia_SeimaTurbino_I32545	Russia_Srubnaya+Hungary_EN_HG_Koros+EHG+Mongolia_N_North+China_YR_MN+Russia_Ural_Kulmetovo_C_6.0-6.1kya	3.63065e-06	Russia_Srubnaya	-1.56825	3.38879	-0.462777	FALSE	6	FALSE
Russia_SeimaTurbino_I32545	Russia_Srubnaya+Hungary_EN_HG_Koros+EHG+Mongolia_N_North+China_YR_MN+Russia_Ural_Kulmetovo_C_6.0-6.1kya	3.63065e-06	Hungary_EN_HG_Koros	-5.68753	7.58544	-0.749796	FALSE	6	FALSE
Russia_SeimaTurbino_I32545	Russia_Srubnaya+Hungary_EN_HG_Koros+EHG+Mongolia_N_North+China_YR_MN+Russia_Ural_Kulmetovo_C_6.0-6.1kya	3.63065e-06	EHG	32.2053	36.8757	0.873349	FALSE	6	FALSE
Russia_SeimaTurbino_I32545	Russia_Srubnaya+Hungary_EN_HG_Koros+EHG+Mongolia_N_North+China_YR_MN+Russia_Ural_Kulmetovo_C_6.0-6.1kya	3.63065e-06	Mongolia_N_North	2.74547	2.72158	1.00878	FALSE	6	FALSE
Russia_SeimaTurbino_I32545	Russia_Srubnaya+Hungary_EN_HG_Koros+EHG+Mongolia_N_North+China_YR_MN+Russia_Ural_Kulmetovo_C_6.0-6.1kya	3.63065e-06	China_YR_MN	-1.10124	2.42186	-0.454709	FALSE	6	FALSE
Russia_SeimaTurbino_I32545	Russia_Srubnaya+Hungary_EN_HG_Koros+EHG+Mongolia_N_North+China_YR_MN+Russia_Ural_Kulmetovo_C_6.0-6.1kya	3.63065e-06	Russia_Ural_Kulmetovo_C_6.0-6.1kya	-25.5938	29.3927	-0.870754	FALSE	6	FALSE
Russia_SeimaTurbino_I32545	Russia_Srubnaya+Altai_N+Germany_EN_LBK+Cisbaikal_LNBA+Mongolia_N_North+Russia_CombPitWare_Gladunino_C_4.7kya	3.33074e-06	Russia_Srubnaya	10.6638	17.8369	0.597848	FALSE	6	FALSE
Russia_SeimaTurbino_I32545	Russia_Srubnaya+Altai_N+Germany_EN_LBK+Cisbaikal_LNBA+Mongolia_N_North+Russia_CombPitWare_Gladunino_C_4.7kya	3.33074e-06	Altai_N	-2.88298	1.98268	-1.45408	FALSE	6	FALSE
Russia_SeimaTurbino_I32545	Russia_Srubnaya+Altai_N+Germany_EN_LBK+Cisbaikal_LNBA+Mongolia_N_North+Russia_CombPitWare_Gladunino_C_4.7kya	3.33074e-06	Germany_EN_LBK	-5.29251	9.04824	-0.584921	FALSE	6	FALSE
Russia_SeimaTurbino_I32545	Russia_Srubnaya+Altai_N+Germany_EN_LBK+Cisbaikal_LNBA+Mongolia_N_North+Russia_CombPitWare_Gladunino_C_4.7kya	3.33074e-06	Cisbaikal_LNBA	19.3728	18.1843	1.06536	FALSE	6	FALSE
Russia_SeimaTurbino_I32545	Russia_Srubnaya+Altai_N+Germany_EN_LBK+Cisbaikal_LNBA+Mongolia_N_North+Russia_CombPitWare_Gladunino_C_4.7kya	3.33074e-06	Mongolia_N_North	-13.0946	13.8985	-0.942157	FALSE	6	FALSE
Russia_SeimaTurbino_I32545	Russia_Srubnaya+Altai_N+Germany_EN_LBK+Cisbaikal_LNBA+Mongolia_N_North+Russia_CombPitWare_Gladunino_C_4.7kya	3.33074e-06	Russia_CombPitWare_Gladunino_C_4.7kya	-7.76649	13.0249	-0.59628	FALSE	6	FALSE
Russia_SeimaTurbino_I32545	Altai_N+Hungary_EN_HG_Koros+Cisbaikal_LNBA+Mongolia_N_North+China_YR_MN+Russia_CombPitWare_Borovyanka17_C_5.4kya	3.11298e-06	Altai_N	-1.72907	0.613342	-2.81909	FALSE	6	FALSE
Russia_SeimaTurbino_I32545	Altai_N+Hungary_EN_HG_Koros+Cisbaikal_LNBA+Mongolia_N_North+China_YR_MN+Russia_CombPitWare_Borovyanka17_C_5.4kya	3.11298e-06	Hungary_EN_HG_Koros	0.319691	0.0967131	3.30557	FALSE	6	FALSE
Russia_SeimaTurbino_I32545	Altai_N+Hungary_EN_HG_Koros+Cisbaikal_LNBA+Mongolia_N_North+China_YR_MN+Russia_CombPitWare_Borovyanka17_C_5.4kya	3.11298e-06	Cisbaikal_LNBA	7.66332	1.64053	4.67126	FALSE	6	FALSE
Russia_SeimaTurbino_I32545	Altai_N+Hungary_EN_HG_Koros+Cisbaikal_LNBA+Mongolia_N_North+China_YR_MN+Russia_CombPitWare_Borovyanka17_C_5.4kya	3.11298e-06	Mongolia_N_North	-3.80149	1.36307	-2.78892	FALSE	6	FALSE
Russia_SeimaTurbino_I32545	Altai_N+Hungary_EN_HG_Koros+Cisbaikal_LNBA+Mongolia_N_North+China_YR_MN+Russia_CombPitWare_Borovyanka17_C_5.4kya	3.11298e-06	China_YR_MN	-0.606958	0.324609	-1.86981	FALSE	6	FALSE
Russia_SeimaTurbino_I32545	Altai_N+Hungary_EN_HG_Koros+Cisbaikal_LNBA+Mongolia_N_North+China_YR_MN+Russia_CombPitWare_Borovyanka17_C_5.4kya	3.11298e-06	Russia_CombPitWare_Borovyanka17_C_5.4kya	-0.845496	0.475476	-1.77821	FALSE	6	FALSE
Russia_SeimaTurbino_I32545	Altai_N+Hungary_EN_HG_Koros+Cisbaikal_LNBA+Mongolia_N_North+China_YR_MN+Russia_Tobol_Boborykino_LN_6.2kya	3.05815e-06	Altai_N	-2.15867	0.561941	-3.84145	FALSE	6	FALSE
Russia_SeimaTurbino_I32545	Altai_N+Hungary_EN_HG_Koros+Cisbaikal_LNBA+Mongolia_N_North+China_YR_MN+Russia_Tobol_Boborykino_LN_6.2kya	3.05815e-06	Hungary_EN_HG_Koros	0.41522	0.168614	2.46254	FALSE	6	FALSE
Russia_SeimaTurbino_I32545	Altai_N+Hungary_EN_HG_Koros+Cisbaikal_LNBA+Mongolia_N_North+China_YR_MN+Russia_Tobol_Boborykino_LN_6.2kya	3.05815e-06	Cisbaikal_LNBA	7.71709	1.65507	4.66269	FALSE	6	FALSE
Russia_SeimaTurbino_I32545	Altai_N+Hungary_EN_HG_Koros+Cisbaikal_LNBA+Mongolia_N_North+China_YR_MN+Russia_Tobol_Boborykino_LN_6.2kya	3.05815e-06	Mongolia_N_North	-3.83429	1.36637	-2.80618	FALSE	6	FALSE
Russia_SeimaTurbino_I32545	Altai_N+Hungary_EN_HG_Koros+Cisbaikal_LNBA+Mongolia_N_North+China_YR_MN+Russia_Tobol_Boborykino_LN_6.2kya	3.05815e-06	China_YR_MN	-0.617241	0.317239	-1.94566	FALSE	6	FALSE
Russia_SeimaTurbino_I32545	Altai_N+Hungary_EN_HG_Koros+Cisbaikal_LNBA+Mongolia_N_North+China_YR_MN+Russia_Tobol_Boborykino_LN_6.2kya	3.05815e-06	Russia_Tobol_Boborykino_LN_6.2kya	-0.522115	0.358846	-1.45498	FALSE	6	FALSE
Russia_SeimaTurbino_I32545	Russia_Srubnaya+BMAC+Germany_EN_LBK+Cisbaikal_LNBA+China_YR_MN+Russia_CombPitWare_Borovyanka17_C_5.4kya	2.93734e-06	Russia_Srubnaya	4.71664	0.910185	5.18207	FALSE	6	FALSE
Russia_SeimaTurbino_I32545	Russia_Srubnaya+BMAC+Germany_EN_LBK+Cisbaikal_LNBA+China_YR_MN+Russia_CombPitWare_Borovyanka17_C_5.4kya	2.93734e-06	BMAC	-1.06351	0.243778	-4.36264	FALSE	6	FALSE
Russia_SeimaTurbino_I32545	Russia_Srubnaya+BMAC+Germany_EN_LBK+Cisbaikal_LNBA+China_YR_MN+Russia_CombPitWare_Borovyanka17_C_5.4kya	2.93734e-06	Germany_EN_LBK	-2.21349	0.457502	-4.8382	FALSE	6	FALSE
Russia_SeimaTurbino_I32545	Russia_Srubnaya+BMAC+Germany_EN_LBK+Cisbaikal_LNBA+China_YR_MN+Russia_CombPitWare_Borovyanka17_C_5.4kya	2.93734e-06	Cisbaikal_LNBA	3.2126	0.248199	12.9437	FALSE	6	FALSE
Russia_SeimaTurbino_I32545	Russia_Srubnaya+BMAC+Germany_EN_LBK+Cisbaikal_LNBA+China_YR_MN+Russia_CombPitWare_Borovyanka17_C_5.4kya	2.93734e-06	China_YR_MN	-1.18586	0.189327	-6.26359	FALSE	6	FALSE
Russia_SeimaTurbino_I32545	Russia_Srubnaya+BMAC+Germany_EN_LBK+Cisbaikal_LNBA+China_YR_MN+Russia_CombPitWare_Borovyanka17_C_5.4kya	2.93734e-06	Russia_CombPitWare_Borovyanka17_C_5.4kya	-2.46638	0.331813	-7.43302	FALSE	6	FALSE
Russia_SeimaTurbino_I32545	Altai_N+Hungary_EN_HG_Koros+Cisbaikal_LNBA+Mongolia_N_North+China_YR_MN+Russia_MiddleIrtysh_Omsk_C_4.8kya	2.7308e-06	Altai_N	-2.15063	0.564427	-3.81029	FALSE	6	FALSE
Russia_SeimaTurbino_I32545	Altai_N+Hungary_EN_HG_Koros+Cisbaikal_LNBA+Mongolia_N_North+China_YR_MN+Russia_MiddleIrtysh_Omsk_C_4.8kya	2.7308e-06	Hungary_EN_HG_Koros	0.313162	0.100075	3.12929	FALSE	6	FALSE
Russia_SeimaTurbino_I32545	Altai_N+Hungary_EN_HG_Koros+Cisbaikal_LNBA+Mongolia_N_North+China_YR_MN+Russia_MiddleIrtysh_Omsk_C_4.8kya	2.7308e-06	Cisbaikal_LNBA	7.38077	1.57529	4.68535	FALSE	6	FALSE
Russia_SeimaTurbino_I32545	Altai_N+Hungary_EN_HG_Koros+Cisbaikal_LNBA+Mongolia_N_North+China_YR_MN+Russia_MiddleIrtysh_Omsk_C_4.8kya	2.7308e-06	Mongolia_N_North	-3.45533	1.26846	-2.72404	FALSE	6	FALSE
Russia_SeimaTurbino_I32545	Altai_N+Hungary_EN_HG_Koros+Cisbaikal_LNBA+Mongolia_N_North+China_YR_MN+Russia_MiddleIrtysh_Omsk_C_4.8kya	2.7308e-06	China_YR_MN	-0.697923	0.31463	-2.21823	FALSE	6	FALSE
Russia_SeimaTurbino_I32545	Altai_N+Hungary_EN_HG_Koros+Cisbaikal_LNBA+Mongolia_N_North+China_YR_MN+Russia_MiddleIrtysh_Omsk_C_4.8kya	2.7308e-06	Russia_MiddleIrtysh_Omsk_C_4.8kya	-0.39004	0.249399	-1.56392	FALSE	6	FALSE
Russia_SeimaTurbino_I32545	Russia_Srubnaya+BMAC+Germany_EN_LBK+Mongolia_N_North+Russia_Samus_Tatarka_MBA+Russia_CombPitWare_Borovyanka17_C_5.4kya	2.26841e-06	Russia_Srubnaya	0.253511	0.290603	0.872363	FALSE	6	FALSE
Russia_SeimaTurbino_I32545	Russia_Srubnaya+BMAC+Germany_EN_LBK+Mongolia_N_North+Russia_Samus_Tatarka_MBA+Russia_CombPitWare_Borovyanka17_C_5.4kya	2.26841e-06	BMAC	-0.0876277	0.0819905	-1.06876	FALSE	6	FALSE
Russia_SeimaTurbino_I32545	Russia_Srubnaya+BMAC+Germany_EN_LBK+Mongolia_N_North+Russia_Samus_Tatarka_MBA+Russia_CombPitWare_Borovyanka17_C_5.4kya	2.26841e-06	Germany_EN_LBK	-0.0756081	0.142189	-0.531743	FALSE	6	FALSE
Russia_SeimaTurbino_I32545	Russia_Srubnaya+BMAC+Germany_EN_LBK+Mongolia_N_North+Russia_Samus_Tatarka_MBA+Russia_CombPitWare_Borovyanka17_C_5.4kya	2.26841e-06	Mongolia_N_North	-0.0204784	0.04969	-0.412123	FALSE	6	FALSE
Russia_SeimaTurbino_I32545	Russia_Srubnaya+BMAC+Germany_EN_LBK+Mongolia_N_North+Russia_Samus_Tatarka_MBA+Russia_CombPitWare_Borovyanka17_C_5.4kya	2.26841e-06	Russia_Samus_Tatarka_MBA	0.969141	0.0430633	22.505	FALSE	6	FALSE
Russia_SeimaTurbino_I32545	Russia_Srubnaya+BMAC+Germany_EN_LBK+Mongolia_N_North+Russia_Samus_Tatarka_MBA+Russia_CombPitWare_Borovyanka17_C_5.4kya	2.26841e-06	Russia_CombPitWare_Borovyanka17_C_5.4kya	-0.0389373	0.0927329	-0.419887	FALSE	6	FALSE
Russia_SeimaTurbino_I32545	Russia_Srubnaya+BMAC+Germany_EN_LBK+Mongolia_N_North+Russia_Samus_Tatarka_MBA+Russia_Tobol_Boborykino_LN_6.2kya	2.25959e-06	Russia_Srubnaya	1.5173	9.45944	0.1604	FALSE	6	FALSE
Russia_SeimaTurbino_I32545	Russia_Srubnaya+BMAC+Germany_EN_LBK+Mongolia_N_North+Russia_Samus_Tatarka_MBA+Russia_Tobol_Boborykino_LN_6.2kya	2.25959e-06	BMAC	-0.376571	2.1026	-0.179098	FALSE	6	FALSE
Russia_SeimaTurbino_I32545	Russia_Srubnaya+BMAC+Germany_EN_LBK+Mongolia_N_North+Russia_Samus_Tatarka_MBA+Russia_Tobol_Boborykino_LN_6.2kya	2.25959e-06	Germany_EN_LBK	-0.632959	4.24874	-0.148976	FALSE	6	FALSE
Russia_SeimaTurbino_I32545	Russia_Srubnaya+BMAC+Germany_EN_LBK+Mongolia_N_North+Russia_Samus_Tatarka_MBA+Russia_Tobol_Boborykino_LN_6.2kya	2.25959e-06	Mongolia_N_North	-0.00973582	0.145279	-0.0670149	FALSE	6	FALSE
Russia_SeimaTurbino_I32545	Russia_Srubnaya+BMAC+Germany_EN_LBK+Mongolia_N_North+Russia_Samus_Tatarka_MBA+Russia_Tobol_Boborykino_LN_6.2kya	2.25959e-06	Russia_Samus_Tatarka_MBA	0.94981	0.145168	6.54283	FALSE	6	FALSE
Russia_SeimaTurbino_I32545	Russia_Srubnaya+BMAC+Germany_EN_LBK+Mongolia_N_North+Russia_Samus_Tatarka_MBA+Russia_Tobol_Boborykino_LN_6.2kya	2.25959e-06	Russia_Tobol_Boborykino_LN_6.2kya	-0.447843	3.10874	-0.144059	FALSE	6	FALSE
Russia_SeimaTurbino_I32545	BMAC+EHG+Cisbaikal_LNBA+Mongolia_N_North+China_YR_MN+Russia_CombPitWare_Gladunino_C_4.7kya	2.23742e-06	BMAC	-3.4465	12.7094	-0.271178	FALSE	6	FALSE
Russia_SeimaTurbino_I32545	BMAC+EHG+Cisbaikal_LNBA+Mongolia_N_North+China_YR_MN+Russia_CombPitWare_Gladunino_C_4.7kya	2.23742e-06	EHG	-23.9548	85.6572	-0.279659	FALSE	6	FALSE
Russia_SeimaTurbino_I32545	BMAC+EHG+Cisbaikal_LNBA+Mongolia_N_North+China_YR_MN+Russia_CombPitWare_Gladunino_C_4.7kya	2.23742e-06	Cisbaikal_LNBA	-50.5	180.229	-0.280199	FALSE	6	FALSE
Russia_SeimaTurbino_I32545	BMAC+EHG+Cisbaikal_LNBA+Mongolia_N_North+China_YR_MN+Russia_CombPitWare_Gladunino_C_4.7kya	2.23742e-06	Mongolia_N_North	43.3415	146.516	0.295814	FALSE	6	FALSE
Russia_SeimaTurbino_I32545	BMAC+EHG+Cisbaikal_LNBA+Mongolia_N_North+China_YR_MN+Russia_CombPitWare_Gladunino_C_4.7kya	2.23742e-06	China_YR_MN	-3.75136	10.282	-0.364849	FALSE	6	FALSE
Russia_SeimaTurbino_I32545	BMAC+EHG+Cisbaikal_LNBA+Mongolia_N_North+China_YR_MN+Russia_CombPitWare_Gladunino_C_4.7kya	2.23742e-06	Russia_CombPitWare_Gladunino_C_4.7kya	39.3112	140.568	0.27966	FALSE	6	FALSE
Russia_SeimaTurbino_I32545	Germany_EN_LBK+Hungary_EN_HG_Koros+EHG+Cisbaikal_LNBA+Mongolia_N_North+Russia_CombPitWare_Gladunino_C_4.7kya	2.22495e-06	Germany_EN_LBK	-0.248815	3.54454	-0.0701968	FALSE	6	FALSE
Russia_SeimaTurbino_I32545	Germany_EN_LBK+Hungary_EN_HG_Koros+EHG+Cisbaikal_LNBA+Mongolia_N_North+Russia_CombPitWare_Gladunino_C_4.7kya	2.22495e-06	Hungary_EN_HG_Koros	4.38552	7.93387	0.552759	FALSE	6	FALSE
Russia_SeimaTurbino_I32545	Germany_EN_LBK+Hungary_EN_HG_Koros+EHG+Cisbaikal_LNBA+Mongolia_N_North+Russia_CombPitWare_Gladunino_C_4.7kya	2.22495e-06	EHG	-26.3197	47.8491	-0.550056	FALSE	6	FALSE
Russia_SeimaTurbino_I32545	Germany_EN_LBK+Hungary_EN_HG_Koros+EHG+Cisbaikal_LNBA+Mongolia_N_North+Russia_CombPitWare_Gladunino_C_4.7kya	2.22495e-06	Cisbaikal_LNBA	-12.5416	29.5372	-0.424603	FALSE	6	FALSE
Russia_SeimaTurbino_I32545	Germany_EN_LBK+Hungary_EN_HG_Koros+EHG+Cisbaikal_LNBA+Mongolia_N_North+Russia_CombPitWare_Gladunino_C_4.7kya	2.22495e-06	Mongolia_N_North	9.23591	20.5609	0.449197	FALSE	6	FALSE
Russia_SeimaTurbino_I32545	Germany_EN_LBK+Hungary_EN_HG_Koros+EHG+Cisbaikal_LNBA+Mongolia_N_North+Russia_CombPitWare_Gladunino_C_4.7kya	2.22495e-06	Russia_CombPitWare_Gladunino_C_4.7kya	26.4886	50.6665	0.522804	FALSE	6	FALSE
Russia_SeimaTurbino_I32545	Altai_N+BMAC+EHG+Cisbaikal_LNBA+Mongolia_N_North+Russia_CombPitWare_Gladunino_C_4.7kya	2.20194e-06	Altai_N	15.8396	5670.15	0.00279351	FALSE	6	FALSE
Russia_SeimaTurbino_I32545	Altai_N+BMAC+EHG+Cisbaikal_LNBA+Mongolia_N_North+Russia_CombPitWare_Gladunino_C_4.7kya	2.20194e-06	BMAC	-51.8489	16001.7	-0.00324022	FALSE	6	FALSE
Russia_SeimaTurbino_I32545	Altai_N+BMAC+EHG+Cisbaikal_LNBA+Mongolia_N_North+Russia_CombPitWare_Gladunino_C_4.7kya	2.20194e-06	EHG	-391.47	119515	-0.0032755	FALSE	6	FALSE
Russia_SeimaTurbino_I32545	Altai_N+BMAC+EHG+Cisbaikal_LNBA+Mongolia_N_North+Russia_CombPitWare_Gladunino_C_4.7kya	2.20194e-06	Cisbaikal_LNBA	-737.745	229000	-0.0032216	FALSE	6	FALSE
Russia_SeimaTurbino_I32545	Altai_N+BMAC+EHG+Cisbaikal_LNBA+Mongolia_N_North+Russia_CombPitWare_Gladunino_C_4.7kya	2.20194e-06	Mongolia_N_North	557.138	172390	0.00323185	FALSE	6	FALSE
Russia_SeimaTurbino_I32545	Altai_N+BMAC+EHG+Cisbaikal_LNBA+Mongolia_N_North+Russia_CombPitWare_Gladunino_C_4.7kya	2.20194e-06	Russia_CombPitWare_Gladunino_C_4.7kya	609.086	186461	0.00326656	FALSE	6	FALSE
Russia_SeimaTurbino_I32545	Altai_N+Hungary_EN_HG_Koros+Cisbaikal_LNBA+Mongolia_N_North+China_YR_MN+Russia_Ural_Kulmetovo_C_6.0-6.1kya	2.15653e-06	Altai_N	-2.38937	0.57669	-4.14325	FALSE	6	FALSE
Russia_SeimaTurbino_I32545	Altai_N+Hungary_EN_HG_Koros+Cisbaikal_LNBA+Mongolia_N_North+China_YR_MN+Russia_Ural_Kulmetovo_C_6.0-6.1kya	2.15653e-06	Hungary_EN_HG_Koros	0.337724	0.12815	2.63537	FALSE	6	FALSE
Russia_SeimaTurbino_I32545	Altai_N+Hungary_EN_HG_Koros+Cisbaikal_LNBA+Mongolia_N_North+China_YR_MN+Russia_Ural_Kulmetovo_C_6.0-6.1kya	2.15653e-06	Cisbaikal_LNBA	7.84288	1.76018	4.45572	FALSE	6	FALSE
Russia_SeimaTurbino_I32545	Altai_N+Hungary_EN_HG_Koros+Cisbaikal_LNBA+Mongolia_N_North+China_YR_MN+Russia_Ural_Kulmetovo_C_6.0-6.1kya	2.15653e-06	Mongolia_N_North	-3.89058	1.45314	-2.67736	FALSE	6	FALSE
Russia_SeimaTurbino_I32545	Altai_N+Hungary_EN_HG_Koros+Cisbaikal_LNBA+Mongolia_N_North+China_YR_MN+Russia_Ural_Kulmetovo_C_6.0-6.1kya	2.15653e-06	China_YR_MN	-0.558136	0.34907	-1.59892	FALSE	6	FALSE
Russia_SeimaTurbino_I32545	Altai_N+Hungary_EN_HG_Koros+Cisbaikal_LNBA+Mongolia_N_North+China_YR_MN+Russia_Ural_Kulmetovo_C_6.0-6.1kya	2.15653e-06	Russia_Ural_Kulmetovo_C_6.0-6.1kya	-0.342515	0.257487	-1.33023	FALSE	6	FALSE
Russia_SeimaTurbino_I32545	Altai_N+EHG+Cisbaikal_LNBA+Mongolia_N_North+China_YR_MN+Russia_Ural_Kulmetovo_C_6.0-6.1kya	2.14549e-06	Altai_N	-2.66847	0.843244	-3.16453	FALSE	6	FALSE
Russia_SeimaTurbino_I32545	Altai_N+EHG+Cisbaikal_LNBA+Mongolia_N_North+China_YR_MN+Russia_Ural_Kulmetovo_C_6.0-6.1kya	2.14549e-06	EHG	2.48242	2.55828	0.970349	FALSE	6	FALSE
Russia_SeimaTurbino_I32545	Altai_N+EHG+Cisbaikal_LNBA+Mongolia_N_North+China_YR_MN+Russia_Ural_Kulmetovo_C_6.0-6.1kya	2.14549e-06	Cisbaikal_LNBA	9.568	3.53566	2.70614	FALSE	6	FALSE
Russia_SeimaTurbino_I32545	Altai_N+EHG+Cisbaikal_LNBA+Mongolia_N_North+China_YR_MN+Russia_Ural_Kulmetovo_C_6.0-6.1kya	2.14549e-06	Mongolia_N_North	-5.40443	3.0638	-1.76396	FALSE	6	FALSE
Russia_SeimaTurbino_I32545	Altai_N+EHG+Cisbaikal_LNBA+Mongolia_N_North+China_YR_MN+Russia_Ural_Kulmetovo_C_6.0-6.1kya	2.14549e-06	China_YR_MN	-0.319616	0.56155	-0.569168	FALSE	6	FALSE
Russia_SeimaTurbino_I32545	Altai_N+EHG+Cisbaikal_LNBA+Mongolia_N_North+China_YR_MN+Russia_Ural_Kulmetovo_C_6.0-6.1kya	2.14549e-06	Russia_Ural_Kulmetovo_C_6.0-6.1kya	-2.65791	3.03325	-0.87626	FALSE	6	FALSE
Russia_SeimaTurbino_I32545	BMAC+Germany_EN_LBK+EHG+Cisbaikal_LNBA+China_YR_MN+Russia_CombPitWare_Gladunino_C_4.7kya	2.10875e-06	BMAC	56.1257	15254.2	0.00367937	FALSE	6	FALSE
Russia_SeimaTurbino_I32545	BMAC+Germany_EN_LBK+EHG+Cisbaikal_LNBA+China_YR_MN+Russia_CombPitWare_Gladunino_C_4.7kya	2.10875e-06	Germany_EN_LBK	-76.0702	20839.4	-0.00365032	FALSE	6	FALSE
Russia_SeimaTurbino_I32545	BMAC+Germany_EN_LBK+EHG+Cisbaikal_LNBA+China_YR_MN+Russia_CombPitWare_Gladunino_C_4.7kya	2.10875e-06	EHG	327.107	89687.2	0.0036472	FALSE	6	FALSE
Russia_SeimaTurbino_I32545	BMAC+Germany_EN_LBK+EHG+Cisbaikal_LNBA+China_YR_MN+Russia_CombPitWare_Gladunino_C_4.7kya	2.10875e-06	Cisbaikal_LNBA	60.0158	15807.1	0.00379676	FALSE	6	FALSE
Russia_SeimaTurbino_I32545	BMAC+Germany_EN_LBK+EHG+Cisbaikal_LNBA+China_YR_MN+Russia_CombPitWare_Gladunino_C_4.7kya	2.10875e-06	China_YR_MN	-25.4044	6695.18	-0.00379443	FALSE	6	FALSE
Russia_SeimaTurbino_I32545	BMAC+Germany_EN_LBK+EHG+Cisbaikal_LNBA+China_YR_MN+Russia_CombPitWare_Gladunino_C_4.7kya	2.10875e-06	Russia_CombPitWare_Gladunino_C_4.7kya	-340.773	93216	-0.00365574	FALSE	6	FALSE
Russia_SeimaTurbino_I32545	Altai_N+BMAC+Cisbaikal_LNBA+Mongolia_N_North+China_YR_MN+Russia_CombPitWare_Borovyanka17_C_5.4kya	2.02957e-06	Altai_N	-2.04372	0.616522	-3.31492	FALSE	6	FALSE
Russia_SeimaTurbino_I32545	Altai_N+BMAC+Cisbaikal_LNBA+Mongolia_N_North+China_YR_MN+Russia_CombPitWare_Borovyanka17_C_5.4kya	2.02957e-06	BMAC	0.305062	0.0987963	3.08779	FALSE	6	FALSE
Russia_SeimaTurbino_I32545	Altai_N+BMAC+Cisbaikal_LNBA+Mongolia_N_North+China_YR_MN+Russia_CombPitWare_Borovyanka17_C_5.4kya	2.02957e-06	Cisbaikal_LNBA	8.48593	2.0011	4.24063	FALSE	6	FALSE
Russia_SeimaTurbino_I32545	Altai_N+BMAC+Cisbaikal_LNBA+Mongolia_N_North+China_YR_MN+Russia_CombPitWare_Borovyanka17_C_5.4kya	2.02957e-06	Mongolia_N_North	-4.3224	1.64074	-2.63442	FALSE	6	FALSE
Russia_SeimaTurbino_I32545	Altai_N+BMAC+Cisbaikal_LNBA+Mongolia_N_North+China_YR_MN+Russia_CombPitWare_Borovyanka17_C_5.4kya	2.02957e-06	China_YR_MN	-0.644007	0.3677	-1.75144	FALSE	6	FALSE
Russia_SeimaTurbino_I32545	Altai_N+BMAC+Cisbaikal_LNBA+Mongolia_N_North+China_YR_MN+Russia_CombPitWare_Borovyanka17_C_5.4kya	2.02957e-06	Russia_CombPitWare_Borovyanka17_C_5.4kya	-0.780861	0.491231	-1.5896	FALSE	6	FALSE
Russia_SeimaTurbino_I32545	Russia_Srubnaya+Tyumen_HG+EHG+Mongolia_N_North+China_YR_MN+Russia_CombPitWare_Borovyanka17_C_5.4kya	2.02414e-06	Russia_Srubnaya	-27.4472	737.011	-0.0372412	FALSE	6	FALSE
Russia_SeimaTurbino_I32545	Russia_Srubnaya+Tyumen_HG+EHG+Mongolia_N_North+China_YR_MN+Russia_CombPitWare_Borovyanka17_C_5.4kya	2.02414e-06	Tyumen_HG	-421.449	11686.9	-0.0360618	FALSE	6	FALSE
Russia_SeimaTurbino_I32545	Russia_Srubnaya+Tyumen_HG+EHG+Mongolia_N_North+China_YR_MN+Russia_CombPitWare_Borovyanka17_C_5.4kya	2.02414e-06	EHG	170.296	4664.71	0.0365072	FALSE	6	FALSE
Russia_SeimaTurbino_I32545	Russia_Srubnaya+Tyumen_HG+EHG+Mongolia_N_North+China_YR_MN+Russia_CombPitWare_Borovyanka17_C_5.4kya	2.02414e-06	Mongolia_N_North	-23.7677	702.028	-0.0338558	FALSE	6	FALSE
Russia_SeimaTurbino_I32545	Russia_Srubnaya+Tyumen_HG+EHG+Mongolia_N_North+China_YR_MN+Russia_CombPitWare_Borovyanka17_C_5.4kya	2.02414e-06	China_YR_MN	-13.8911	380.51	-0.0365065	FALSE	6	FALSE
Russia_SeimaTurbino_I32545	Russia_Srubnaya+Tyumen_HG+EHG+Mongolia_N_North+China_YR_MN+Russia_CombPitWare_Borovyanka17_C_5.4kya	2.02414e-06	Russia_CombPitWare_Borovyanka17_C_5.4kya	317.26	8839.1	0.0358927	FALSE	6	FALSE
Russia_SeimaTurbino_I32545	Russia_Srubnaya+Altai_N+Cisbaikal_LNBA+Mongolia_N_North+China_YR_MN+Russia_CombPitWare_Borovyanka17_C_5.4kya	1.88984e-06	Russia_Srubnaya	0.347695	0.106158	3.27527	FALSE	6	FALSE
Russia_SeimaTurbino_I32545	Russia_Srubnaya+Altai_N+Cisbaikal_LNBA+Mongolia_N_North+China_YR_MN+Russia_CombPitWare_Borovyanka17_C_5.4kya	1.88984e-06	Altai_N	-1.76478	0.607918	-2.90299	FALSE	6	FALSE
Russia_SeimaTurbino_I32545	Russia_Srubnaya+Altai_N+Cisbaikal_LNBA+Mongolia_N_North+China_YR_MN+Russia_CombPitWare_Borovyanka17_C_5.4kya	1.88984e-06	Cisbaikal_LNBA	7.82468	1.71074	4.57385	FALSE	6	FALSE
Russia_SeimaTurbino_I32545	Russia_Srubnaya+Altai_N+Cisbaikal_LNBA+Mongolia_N_North+China_YR_MN+Russia_CombPitWare_Borovyanka17_C_5.4kya	1.88984e-06	Mongolia_N_North	-3.8561	1.41802	-2.71936	FALSE	6	FALSE
Russia_SeimaTurbino_I32545	Russia_Srubnaya+Altai_N+Cisbaikal_LNBA+Mongolia_N_North+China_YR_MN+Russia_CombPitWare_Borovyanka17_C_5.4kya	1.88984e-06	China_YR_MN	-0.655697	0.340022	-1.92839	FALSE	6	FALSE
Russia_SeimaTurbino_I32545	Russia_Srubnaya+Altai_N+Cisbaikal_LNBA+Mongolia_N_North+China_YR_MN+Russia_CombPitWare_Borovyanka17_C_5.4kya	1.88984e-06	Russia_CombPitWare_Borovyanka17_C_5.4kya	-0.895796	0.491984	-1.82078	FALSE	6	FALSE
Russia_SeimaTurbino_I32545	BMAC+Hungary_EN_HG_Koros+EHG+Mongolia_N_North+China_YR_MN+Russia_CombPitWare_Gladunino_C_4.7kya	1.884e-06	BMAC	-1.30193	0.934206	-1.39362	FALSE	6	FALSE
Russia_SeimaTurbino_I32545	BMAC+Hungary_EN_HG_Koros+EHG+Mongolia_N_North+China_YR_MN+Russia_CombPitWare_Gladunino_C_4.7kya	1.884e-06	Hungary_EN_HG_Koros	4.46587	2.79399	1.59839	FALSE	6	FALSE
Russia_SeimaTurbino_I32545	BMAC+Hungary_EN_HG_Koros+EHG+Mongolia_N_North+China_YR_MN+Russia_CombPitWare_Gladunino_C_4.7kya	1.884e-06	EHG	-13.7206	8.55301	-1.60418	FALSE	6	FALSE
Russia_SeimaTurbino_I32545	BMAC+Hungary_EN_HG_Koros+EHG+Mongolia_N_North+China_YR_MN+Russia_CombPitWare_Gladunino_C_4.7kya	1.884e-06	Mongolia_N_North	0.527835	1.27549	0.41383	FALSE	6	FALSE
Russia_SeimaTurbino_I32545	BMAC+Hungary_EN_HG_Koros+EHG+Mongolia_N_North+China_YR_MN+Russia_CombPitWare_Gladunino_C_4.7kya	1.884e-06	China_YR_MN	-0.562874	1.3268	-0.424235	FALSE	6	FALSE
Russia_SeimaTurbino_I32545	BMAC+Hungary_EN_HG_Koros+EHG+Mongolia_N_North+China_YR_MN+Russia_CombPitWare_Gladunino_C_4.7kya	1.884e-06	Russia_CombPitWare_Gladunino_C_4.7kya	11.5917	7.22495	1.60439	FALSE	6	FALSE
Russia_SeimaTurbino_I32545	BMAC+Germany_EN_LBK+EHG+Mongolia_N_North+China_YR_MN+Russia_Ural_Kulmetovo_C_6.0-6.1kya	1.77912e-06	BMAC	1.2999	1.42672	0.911111	FALSE	6	FALSE
Russia_SeimaTurbino_I32545	BMAC+Germany_EN_LBK+EHG+Mongolia_N_North+China_YR_MN+Russia_Ural_Kulmetovo_C_6.0-6.1kya	1.77912e-06	Germany_EN_LBK	-4.36721	3.84063	-1.13711	FALSE	6	FALSE
Russia_SeimaTurbino_I32545	BMAC+Germany_EN_LBK+EHG+Mongolia_N_North+China_YR_MN+Russia_Ural_Kulmetovo_C_6.0-6.1kya	1.77912e-06	EHG	23.2647	20.0398	1.16092	FALSE	6	FALSE
Russia_SeimaTurbino_I32545	BMAC+Germany_EN_LBK+EHG+Mongolia_N_North+China_YR_MN+Russia_Ural_Kulmetovo_C_6.0-6.1kya	1.77912e-06	Mongolia_N_North	2.26462	1.82288	1.24233	FALSE	6	FALSE
Russia_SeimaTurbino_I32545	BMAC+Germany_EN_LBK+EHG+Mongolia_N_North+China_YR_MN+Russia_Ural_Kulmetovo_C_6.0-6.1kya	1.77912e-06	China_YR_MN	-0.969401	1.78949	-0.541719	FALSE	6	FALSE
Russia_SeimaTurbino_I32545	BMAC+Germany_EN_LBK+EHG+Mongolia_N_North+China_YR_MN+Russia_Ural_Kulmetovo_C_6.0-6.1kya	1.77912e-06	Russia_Ural_Kulmetovo_C_6.0-6.1kya	-20.4926	17.7208	-1.15642	FALSE	6	FALSE
Russia_SeimaTurbino_I32545	Germany_EN_LBK+EHG+Cisbaikal_LNBA+Mongolia_N_North+China_YR_MN+Russia_CombPitWare_Gladunino_C_4.7kya	1.76236e-06	Germany_EN_LBK	1.19198	1.25315	0.951187	FALSE	6	FALSE
Russia_SeimaTurbino_I32545	Germany_EN_LBK+EHG+Cisbaikal_LNBA+Mongolia_N_North+China_YR_MN+Russia_CombPitWare_Gladunino_C_4.7kya	1.76236e-06	EHG	-11.846	12.1807	-0.972525	FALSE	6	FALSE
Russia_SeimaTurbino_I32545	Germany_EN_LBK+EHG+Cisbaikal_LNBA+Mongolia_N_North+China_YR_MN+Russia_CombPitWare_Gladunino_C_4.7kya	1.76236e-06	Cisbaikal_LNBA	-7.93107	9.39918	-0.843805	FALSE	6	FALSE
Russia_SeimaTurbino_I32545	Germany_EN_LBK+EHG+Cisbaikal_LNBA+Mongolia_N_North+China_YR_MN+Russia_CombPitWare_Gladunino_C_4.7kya	1.76236e-06	Mongolia_N_North	9.35951	8.5871	1.08995	FALSE	6	FALSE
Russia_SeimaTurbino_I32545	Germany_EN_LBK+EHG+Cisbaikal_LNBA+Mongolia_N_North+China_YR_MN+Russia_CombPitWare_Gladunino_C_4.7kya	1.76236e-06	China_YR_MN	-3.00884	2.49569	-1.20562	FALSE	6	FALSE
Russia_SeimaTurbino_I32545	Germany_EN_LBK+EHG+Cisbaikal_LNBA+Mongolia_N_North+China_YR_MN+Russia_CombPitWare_Gladunino_C_4.7kya	1.76236e-06	Russia_CombPitWare_Gladunino_C_4.7kya	13.2344	13.6969	0.966236	FALSE	6	FALSE
Russia_SeimaTurbino_I32545	Russia_Srubnaya+Altai_N+Cisbaikal_LNBA+Mongolia_N_North+China_YR_MN+Russia_Tobol_Boborykino_LN_6.2kya	1.71154e-06	Russia_Srubnaya	0.455934	0.177257	2.57217	FALSE	6	FALSE
Russia_SeimaTurbino_I32545	Russia_Srubnaya+Altai_N+Cisbaikal_LNBA+Mongolia_N_North+China_YR_MN+Russia_Tobol_Boborykino_LN_6.2kya	1.71154e-06	Altai_N	-2.23735	0.558708	-4.0045	FALSE	6	FALSE
Russia_SeimaTurbino_I32545	Russia_Srubnaya+Altai_N+Cisbaikal_LNBA+Mongolia_N_North+China_YR_MN+Russia_Tobol_Boborykino_LN_6.2kya	1.71154e-06	Cisbaikal_LNBA	7.89928	1.73237	4.55981	FALSE	6	FALSE
Russia_SeimaTurbino_I32545	Russia_Srubnaya+Altai_N+Cisbaikal_LNBA+Mongolia_N_North+China_YR_MN+Russia_Tobol_Boborykino_LN_6.2kya	1.71154e-06	Mongolia_N_North	-3.87265	1.4182	-2.73068	FALSE	6	FALSE
Russia_SeimaTurbino_I32545	Russia_Srubnaya+Altai_N+Cisbaikal_LNBA+Mongolia_N_North+China_YR_MN+Russia_Tobol_Boborykino_LN_6.2kya	1.71154e-06	China_YR_MN	-0.689277	0.333264	-2.06826	FALSE	6	FALSE
Russia_SeimaTurbino_I32545	Russia_Srubnaya+Altai_N+Cisbaikal_LNBA+Mongolia_N_North+China_YR_MN+Russia_Tobol_Boborykino_LN_6.2kya	1.71154e-06	Russia_Tobol_Boborykino_LN_6.2kya	-0.555943	0.355676	-1.56306	FALSE	6	FALSE
Russia_SeimaTurbino_I32545	Russia_Srubnaya+Altai_N+EHG+Cisbaikal_LNBA+Mongolia_N_North+Russia_CombPitWare_Gladunino_C_4.7kya	1.68064e-06	Russia_Srubnaya	0.765459	0.590415	1.29648	FALSE	6	FALSE
Russia_SeimaTurbino_I32545	Russia_Srubnaya+Altai_N+EHG+Cisbaikal_LNBA+Mongolia_N_North+Russia_CombPitWare_Gladunino_C_4.7kya	1.68064e-06	Altai_N	-2.9556	1.40636	-2.1016	FALSE	6	FALSE
Russia_SeimaTurbino_I32545	Russia_Srubnaya+Altai_N+EHG+Cisbaikal_LNBA+Mongolia_N_North+Russia_CombPitWare_Gladunino_C_4.7kya	1.68064e-06	EHG	-5.25775	11.522	-0.456321	FALSE	6	FALSE
Russia_SeimaTurbino_I32545	Russia_Srubnaya+Altai_N+EHG+Cisbaikal_LNBA+Mongolia_N_North+Russia_CombPitWare_Gladunino_C_4.7kya	1.68064e-06	Cisbaikal_LNBA	6.21967	13.0659	0.476021	FALSE	6	FALSE
Russia_SeimaTurbino_I32545	Russia_Srubnaya+Altai_N+EHG+Cisbaikal_LNBA+Mongolia_N_North+Russia_CombPitWare_Gladunino_C_4.7kya	1.68064e-06	Mongolia_N_North	-3.27304	9.25282	-0.353735	FALSE	6	FALSE
Russia_SeimaTurbino_I32545	Russia_Srubnaya+Altai_N+EHG+Cisbaikal_LNBA+Mongolia_N_North+Russia_CombPitWare_Gladunino_C_4.7kya	1.68064e-06	Russia_CombPitWare_Gladunino_C_4.7kya	5.50127	14.124	0.389497	FALSE	6	FALSE
Russia_SeimaTurbino_I32545	Altai_N+BMAC+Cisbaikal_LNBA+Mongolia_N_North+China_YR_MN+Russia_CombPitWare_Gladunino_C_4.7kya	1.50109e-06	Altai_N	-2.715	0.680668	-3.98874	FALSE	6	FALSE
Russia_SeimaTurbino_I32545	Altai_N+BMAC+Cisbaikal_LNBA+Mongolia_N_North+China_YR_MN+Russia_CombPitWare_Gladunino_C_4.7kya	1.50109e-06	BMAC	0.363709	0.219516	1.65687	FALSE	6	FALSE
Russia_SeimaTurbino_I32545	Altai_N+BMAC+Cisbaikal_LNBA+Mongolia_N_North+China_YR_MN+Russia_CombPitWare_Gladunino_C_4.7kya	1.50109e-06	Cisbaikal_LNBA	9.07569	2.87229	3.15974	FALSE	6	FALSE
Russia_SeimaTurbino_I32545	Altai_N+BMAC+Cisbaikal_LNBA+Mongolia_N_North+China_YR_MN+Russia_CombPitWare_Gladunino_C_4.7kya	1.50109e-06	Mongolia_N_North	-4.67109	2.34104	-1.9953	FALSE	6	FALSE
Russia_SeimaTurbino_I32545	Altai_N+BMAC+Cisbaikal_LNBA+Mongolia_N_North+China_YR_MN+Russia_CombPitWare_Gladunino_C_4.7kya	1.50109e-06	China_YR_MN	-0.62467	0.425571	-1.46784	FALSE	6	FALSE
Russia_SeimaTurbino_I32545	Altai_N+BMAC+Cisbaikal_LNBA+Mongolia_N_North+China_YR_MN+Russia_CombPitWare_Gladunino_C_4.7kya	1.50109e-06	Russia_CombPitWare_Gladunino_C_4.7kya	-0.428643	0.534015	-0.802679	FALSE	6	FALSE
Russia_SeimaTurbino_I32545	Altai_N+Hungary_EN_HG_Koros+Cisbaikal_LNBA+Mongolia_N_North+China_YR_MN+Russia_CombPitWare_Gladunino_C_4.7kya	1.45488e-06	Altai_N	-2.56155	0.596279	-4.29589	FALSE	6	FALSE
Russia_SeimaTurbino_I32545	Altai_N+Hungary_EN_HG_Koros+Cisbaikal_LNBA+Mongolia_N_North+China_YR_MN+Russia_CombPitWare_Gladunino_C_4.7kya	1.45488e-06	Hungary_EN_HG_Koros	0.287586	0.183331	1.56867	FALSE	6	FALSE
Russia_SeimaTurbino_I32545	Altai_N+Hungary_EN_HG_Koros+Cisbaikal_LNBA+Mongolia_N_North+China_YR_MN+Russia_CombPitWare_Gladunino_C_4.7kya	1.45488e-06	Cisbaikal_LNBA	7.98738	2.00032	3.99306	FALSE	6	FALSE
Russia_SeimaTurbino_I32545	Altai_N+Hungary_EN_HG_Koros+Cisbaikal_LNBA+Mongolia_N_North+China_YR_MN+Russia_CombPitWare_Gladunino_C_4.7kya	1.45488e-06	Mongolia_N_North	-3.94102	1.67903	-2.3472	FALSE	6	FALSE
Russia_SeimaTurbino_I32545	Altai_N+Hungary_EN_HG_Koros+Cisbaikal_LNBA+Mongolia_N_North+China_YR_MN+Russia_CombPitWare_Gladunino_C_4.7kya	1.45488e-06	China_YR_MN	-0.533789	0.371508	-1.43682	FALSE	6	FALSE
Russia_SeimaTurbino_I32545	Altai_N+Hungary_EN_HG_Koros+Cisbaikal_LNBA+Mongolia_N_North+China_YR_MN+Russia_CombPitWare_Gladunino_C_4.7kya	1.45488e-06	Russia_CombPitWare_Gladunino_C_4.7kya	-0.238611	0.434408	-0.549278	FALSE	6	FALSE
Russia_SeimaTurbino_I32545	Altai_N+BMAC+Cisbaikal_LNBA+Mongolia_N_North+China_YR_MN+Russia_Tobol_Boborykino_LN_6.2kya	1.42011e-06	Altai_N	-2.56695	0.605496	-4.23942	FALSE	6	FALSE
Russia_SeimaTurbino_I32545	Altai_N+BMAC+Cisbaikal_LNBA+Mongolia_N_North+China_YR_MN+Russia_Tobol_Boborykino_LN_6.2kya	1.42011e-06	BMAC	0.331673	0.124106	2.6725	FALSE	6	FALSE
Russia_SeimaTurbino_I32545	Altai_N+BMAC+Cisbaikal_LNBA+Mongolia_N_North+China_YR_MN+Russia_Tobol_Boborykino_LN_6.2kya	1.42011e-06	Cisbaikal_LNBA	8.49199	2.02069	4.20251	FALSE	6	FALSE
Russia_SeimaTurbino_I32545	Altai_N+BMAC+Cisbaikal_LNBA+Mongolia_N_North+China_YR_MN+Russia_Tobol_Boborykino_LN_6.2kya	1.42011e-06	Mongolia_N_North	-4.24788	1.63778	-2.59369	FALSE	6	FALSE
Russia_SeimaTurbino_I32545	Altai_N+BMAC+Cisbaikal_LNBA+Mongolia_N_North+China_YR_MN+Russia_Tobol_Boborykino_LN_6.2kya	1.42011e-06	China_YR_MN	-0.66692	0.363606	-1.83418	FALSE	6	FALSE
Russia_SeimaTurbino_I32545	Altai_N+BMAC+Cisbaikal_LNBA+Mongolia_N_North+China_YR_MN+Russia_Tobol_Boborykino_LN_6.2kya	1.42011e-06	Russia_Tobol_Boborykino_LN_6.2kya	-0.34191	0.267733	-1.27706	FALSE	6	FALSE
Russia_SeimaTurbino_I32545	Tyumen_HG+BMAC+EHG+Mongolia_N_North+China_YR_MN+Russia_CombPitWare_Borovyanka17_C_5.4kya	1.39621e-06	Tyumen_HG	187.087	896.306	0.208732	FALSE	6	FALSE
Russia_SeimaTurbino_I32545	Tyumen_HG+BMAC+EHG+Mongolia_N_North+China_YR_MN+Russia_CombPitWare_Borovyanka17_C_5.4kya	1.39621e-06	BMAC	-7.2093	34.6509	-0.208055	FALSE	6	FALSE
Russia_SeimaTurbino_I32545	Tyumen_HG+BMAC+EHG+Mongolia_N_North+China_YR_MN+Russia_CombPitWare_Borovyanka17_C_5.4kya	1.39621e-06	EHG	-38.2508	185.489	-0.206216	FALSE	6	FALSE
Russia_SeimaTurbino_I32545	Tyumen_HG+BMAC+EHG+Mongolia_N_North+China_YR_MN+Russia_CombPitWare_Borovyanka17_C_5.4kya	1.39621e-06	Mongolia_N_North	8.66414	35.4329	0.244522	FALSE	6	FALSE
Russia_SeimaTurbino_I32545	Tyumen_HG+BMAC+EHG+Mongolia_N_North+China_YR_MN+Russia_CombPitWare_Borovyanka17_C_5.4kya	1.39621e-06	China_YR_MN	14.8383	73.7494	0.201199	FALSE	6	FALSE
Russia_SeimaTurbino_I32545	Tyumen_HG+BMAC+EHG+Mongolia_N_North+China_YR_MN+Russia_CombPitWare_Borovyanka17_C_5.4kya	1.39621e-06	Russia_CombPitWare_Borovyanka17_C_5.4kya	-164.13	784.532	-0.209207	FALSE	6	FALSE
Russia_SeimaTurbino_I32545	Altai_N+BMAC+Cisbaikal_LNBA+Mongolia_N_North+China_YR_MN+Russia_MiddleIrtysh_Omsk_C_4.8kya	1.30621e-06	Altai_N	-2.47634	0.593419	-4.173	FALSE	6	FALSE
Russia_SeimaTurbino_I32545	Altai_N+BMAC+Cisbaikal_LNBA+Mongolia_N_North+China_YR_MN+Russia_MiddleIrtysh_Omsk_C_4.8kya	1.30621e-06	BMAC	0.288502	0.0942683	3.06043	FALSE	6	FALSE
Russia_SeimaTurbino_I32545	Altai_N+BMAC+Cisbaikal_LNBA+Mongolia_N_North+China_YR_MN+Russia_MiddleIrtysh_Omsk_C_4.8kya	1.30621e-06	Cisbaikal_LNBA	8.13805	1.8471	4.40584	FALSE	6	FALSE
Russia_SeimaTurbino_I32545	Altai_N+BMAC+Cisbaikal_LNBA+Mongolia_N_North+China_YR_MN+Russia_MiddleIrtysh_Omsk_C_4.8kya	1.30621e-06	Mongolia_N_North	-3.90614	1.46724	-2.66225	FALSE	6	FALSE
Russia_SeimaTurbino_I32545	Altai_N+BMAC+Cisbaikal_LNBA+Mongolia_N_North+China_YR_MN+Russia_MiddleIrtysh_Omsk_C_4.8kya	1.30621e-06	China_YR_MN	-0.737423	0.345029	-2.13728	FALSE	6	FALSE
Russia_SeimaTurbino_I32545	Altai_N+BMAC+Cisbaikal_LNBA+Mongolia_N_North+China_YR_MN+Russia_MiddleIrtysh_Omsk_C_4.8kya	1.30621e-06	Russia_MiddleIrtysh_Omsk_C_4.8kya	-0.306651	0.237276	-1.29238	FALSE	6	FALSE
Russia_SeimaTurbino_I32545	Russia_Srubnaya+Altai_N+Cisbaikal_LNBA+Mongolia_N_North+China_YR_MN+Russia_MiddleIrtysh_Omsk_C_4.8kya	1.25806e-06	Russia_Srubnaya	0.340083	0.108922	3.12226	FALSE	6	FALSE
Russia_SeimaTurbino_I32545	Russia_Srubnaya+Altai_N+Cisbaikal_LNBA+Mongolia_N_North+China_YR_MN+Russia_MiddleIrtysh_Omsk_C_4.8kya	1.25806e-06	Altai_N	-2.22078	0.564051	-3.9372	FALSE	6	FALSE
Russia_SeimaTurbino_I32545	Russia_Srubnaya+Altai_N+Cisbaikal_LNBA+Mongolia_N_North+China_YR_MN+Russia_MiddleIrtysh_Omsk_C_4.8kya	1.25806e-06	Cisbaikal_LNBA	7.5245	1.62859	4.62026	FALSE	6	FALSE
Russia_SeimaTurbino_I32545	Russia_Srubnaya+Altai_N+Cisbaikal_LNBA+Mongolia_N_North+China_YR_MN+Russia_MiddleIrtysh_Omsk_C_4.8kya	1.25806e-06	Mongolia_N_North	-3.48324	1.31013	-2.65871	FALSE	6	FALSE
Russia_SeimaTurbino_I32545	Russia_Srubnaya+Altai_N+Cisbaikal_LNBA+Mongolia_N_North+China_YR_MN+Russia_MiddleIrtysh_Omsk_C_4.8kya	1.25806e-06	China_YR_MN	-0.752447	0.330652	-2.27564	FALSE	6	FALSE
Russia_SeimaTurbino_I32545	Russia_Srubnaya+Altai_N+Cisbaikal_LNBA+Mongolia_N_North+China_YR_MN+Russia_MiddleIrtysh_Omsk_C_4.8kya	1.25806e-06	Russia_MiddleIrtysh_Omsk_C_4.8kya	-0.408109	0.255713	-1.59597	FALSE	6	FALSE
Russia_SeimaTurbino_I32545	Altai_N+BMAC+EHG+Cisbaikal_LNBA+Mongolia_N_North+Russia_CombPitWare_Borovyanka17_C_5.4kya	1.16266e-06	Altai_N	-1.50862	1.42106	-1.06162	FALSE	6	FALSE
Russia_SeimaTurbino_I32545	Altai_N+BMAC+EHG+Cisbaikal_LNBA+Mongolia_N_North+Russia_CombPitWare_Borovyanka17_C_5.4kya	1.16266e-06	BMAC	0.141511	0.205841	0.687475	FALSE	6	FALSE
Russia_SeimaTurbino_I32545	Altai_N+BMAC+EHG+Cisbaikal_LNBA+Mongolia_N_North+Russia_CombPitWare_Borovyanka17_C_5.4kya	1.16266e-06	EHG	0.858941	0.917503	0.936172	FALSE	6	FALSE
Russia_SeimaTurbino_I32545	Altai_N+BMAC+EHG+Cisbaikal_LNBA+Mongolia_N_North+Russia_CombPitWare_Borovyanka17_C_5.4kya	1.16266e-06	Cisbaikal_LNBA	10.4761	2.16403	4.84102	FALSE	6	FALSE
Russia_SeimaTurbino_I32545	Altai_N+BMAC+EHG+Cisbaikal_LNBA+Mongolia_N_North+Russia_CombPitWare_Borovyanka17_C_5.4kya	1.16266e-06	Mongolia_N_North	-6.43239	1.56447	-4.11156	FALSE	6	FALSE
Russia_SeimaTurbino_I32545	Altai_N+BMAC+EHG+Cisbaikal_LNBA+Mongolia_N_North+Russia_CombPitWare_Borovyanka17_C_5.4kya	1.16266e-06	Russia_CombPitWare_Borovyanka17_C_5.4kya	-2.53555	1.95423	-1.29747	FALSE	6	FALSE
Russia_SeimaTurbino_I32545	BMAC+EHG+Cisbaikal_LNBA+Mongolia_N_North+China_YR_MN+Russia_CombPitWare_Borovyanka17_C_5.4kya	1.16104e-06	BMAC	0.0211473	0.108416	0.195057	FALSE	6	FALSE
Russia_SeimaTurbino_I32545	BMAC+EHG+Cisbaikal_LNBA+Mongolia_N_North+China_YR_MN+Russia_CombPitWare_Borovyanka17_C_5.4kya	1.16104e-06	EHG	1.40516	0.360003	3.90318	FALSE	6	FALSE
Russia_SeimaTurbino_I32545	BMAC+EHG+Cisbaikal_LNBA+Mongolia_N_North+China_YR_MN+Russia_CombPitWare_Borovyanka17_C_5.4kya	1.16104e-06	Cisbaikal_LNBA	7.85216	1.8681	4.20329	FALSE	6	FALSE
Russia_SeimaTurbino_I32545	BMAC+EHG+Cisbaikal_LNBA+Mongolia_N_North+China_YR_MN+Russia_CombPitWare_Borovyanka17_C_5.4kya	1.16104e-06	Mongolia_N_North	-3.99134	1.56955	-2.54298	FALSE	6	FALSE
Russia_SeimaTurbino_I32545	BMAC+EHG+Cisbaikal_LNBA+Mongolia_N_North+China_YR_MN+Russia_CombPitWare_Borovyanka17_C_5.4kya	1.16104e-06	China_YR_MN	-0.759177	0.354652	-2.14062	FALSE	6	FALSE
Russia_SeimaTurbino_I32545	BMAC+EHG+Cisbaikal_LNBA+Mongolia_N_North+China_YR_MN+Russia_CombPitWare_Borovyanka17_C_5.4kya	1.16104e-06	Russia_CombPitWare_Borovyanka17_C_5.4kya	-3.52795	0.793432	-4.44644	FALSE	6	FALSE
Russia_SeimaTurbino_I32545	Russia_Srubnaya+Germany_EN_LBK+Cisbaikal_LNBA+Mongolia_N_North+China_YR_MN+Russia_CombPitWare_Gladunino_C_4.7kya	1.08359e-06	Russia_Srubnaya	113.355	3478.18	0.0325903	FALSE	6	FALSE
Russia_SeimaTurbino_I32545	Russia_Srubnaya+Germany_EN_LBK+Cisbaikal_LNBA+Mongolia_N_North+China_YR_MN+Russia_CombPitWare_Gladunino_C_4.7kya	1.08359e-06	Germany_EN_LBK	-56.824	1745.8	-0.0325489	FALSE	6	FALSE
Russia_SeimaTurbino_I32545	Russia_Srubnaya+Germany_EN_LBK+Cisbaikal_LNBA+Mongolia_N_North+China_YR_MN+Russia_CombPitWare_Gladunino_C_4.7kya	1.08359e-06	Cisbaikal_LNBA	126.018	3884.82	0.0324387	FALSE	6	FALSE
Russia_SeimaTurbino_I32545	Russia_Srubnaya+Germany_EN_LBK+Cisbaikal_LNBA+Mongolia_N_North+China_YR_MN+Russia_CombPitWare_Gladunino_C_4.7kya	1.08359e-06	Mongolia_N_North	-99.9036	3159.44	-0.0316206	FALSE	6	FALSE
Russia_SeimaTurbino_I32545	Russia_Srubnaya+Germany_EN_LBK+Cisbaikal_LNBA+Mongolia_N_North+China_YR_MN+Russia_CombPitWare_Gladunino_C_4.7kya	1.08359e-06	China_YR_MN	4.00909	174.679	0.0229512	FALSE	6	FALSE
Russia_SeimaTurbino_I32545	Russia_Srubnaya+Germany_EN_LBK+Cisbaikal_LNBA+Mongolia_N_North+China_YR_MN+Russia_CombPitWare_Gladunino_C_4.7kya	1.08359e-06	Russia_CombPitWare_Gladunino_C_4.7kya	-85.6549	2631.26	-0.0325529	FALSE	6	FALSE
Russia_SeimaTurbino_I32545	BMAC+Germany_EN_LBK+EHG+Mongolia_N_North+China_YR_MN+Russia_MiddleIrtysh_Omsk_C_4.8kya	1.07281e-06	BMAC	4.61886	19.6017	0.235635	FALSE	6	FALSE
Russia_SeimaTurbino_I32545	BMAC+Germany_EN_LBK+EHG+Mongolia_N_North+China_YR_MN+Russia_MiddleIrtysh_Omsk_C_4.8kya	1.07281e-06	Germany_EN_LBK	-24.1062	98.9205	-0.243693	FALSE	6	FALSE
Russia_SeimaTurbino_I32545	BMAC+Germany_EN_LBK+EHG+Mongolia_N_North+China_YR_MN+Russia_MiddleIrtysh_Omsk_C_4.8kya	1.07281e-06	EHG	99.8939	408.349	0.244629	FALSE	6	FALSE
Russia_SeimaTurbino_I32545	BMAC+Germany_EN_LBK+EHG+Mongolia_N_North+China_YR_MN+Russia_MiddleIrtysh_Omsk_C_4.8kya	1.07281e-06	Mongolia_N_North	11.2509	42.0104	0.267812	FALSE	6	FALSE
Russia_SeimaTurbino_I32545	BMAC+Germany_EN_LBK+EHG+Mongolia_N_North+China_YR_MN+Russia_MiddleIrtysh_Omsk_C_4.8kya	1.07281e-06	China_YR_MN	-5.824	24.3258	-0.239417	FALSE	6	FALSE
Russia_SeimaTurbino_I32545	BMAC+Germany_EN_LBK+EHG+Mongolia_N_North+China_YR_MN+Russia_MiddleIrtysh_Omsk_C_4.8kya	1.07281e-06	Russia_MiddleIrtysh_Omsk_C_4.8kya	-84.8334	347.014	-0.244467	FALSE	6	FALSE
Russia_SeimaTurbino_I32545	Altai_N+BMAC+Cisbaikal_LNBA+Mongolia_N_North+China_YR_MN+Russia_Ural_Kulmetovo_C_6.0-6.1kya	1.01482e-06	Altai_N	-2.70647	0.655338	-4.12988	FALSE	6	FALSE
Russia_SeimaTurbino_I32545	Altai_N+BMAC+Cisbaikal_LNBA+Mongolia_N_North+China_YR_MN+Russia_Ural_Kulmetovo_C_6.0-6.1kya	1.01482e-06	BMAC	0.310878	0.12144	2.55993	FALSE	6	FALSE
Russia_SeimaTurbino_I32545	Altai_N+BMAC+Cisbaikal_LNBA+Mongolia_N_North+China_YR_MN+Russia_Ural_Kulmetovo_C_6.0-6.1kya	1.01482e-06	Cisbaikal_LNBA	8.68709	2.20508	3.93958	FALSE	6	FALSE
Russia_SeimaTurbino_I32545	Altai_N+BMAC+Cisbaikal_LNBA+Mongolia_N_North+China_YR_MN+Russia_Ural_Kulmetovo_C_6.0-6.1kya	1.01482e-06	Mongolia_N_North	-4.41164	1.79964	-2.4514	FALSE	6	FALSE
Russia_SeimaTurbino_I32545	Altai_N+BMAC+Cisbaikal_LNBA+Mongolia_N_North+China_YR_MN+Russia_Ural_Kulmetovo_C_6.0-6.1kya	1.01482e-06	China_YR_MN	-0.599115	0.399223	-1.5007	FALSE	6	FALSE
Russia_SeimaTurbino_I32545	Altai_N+BMAC+Cisbaikal_LNBA+Mongolia_N_North+China_YR_MN+Russia_Ural_Kulmetovo_C_6.0-6.1kya	1.01482e-06	Russia_Ural_Kulmetovo_C_6.0-6.1kya	-0.280752	0.25224	-1.11304	FALSE	6	FALSE
Russia_SeimaTurbino_I32545	Russia_Srubnaya+BMAC+EHG+Cisbaikal_LNBA+China_YR_MN+Russia_CombPitWare_Gladunino_C_4.7kya	9.291e-07	Russia_Srubnaya	120.113	103354	0.00116215	FALSE	6	FALSE
Russia_SeimaTurbino_I32545	Russia_Srubnaya+BMAC+EHG+Cisbaikal_LNBA+China_YR_MN+Russia_CombPitWare_Gladunino_C_4.7kya	9.291e-07	BMAC	-64.3224	55715.8	-0.00115447	FALSE	6	FALSE
Russia_SeimaTurbino_I32545	Russia_Srubnaya+BMAC+EHG+Cisbaikal_LNBA+China_YR_MN+Russia_CombPitWare_Gladunino_C_4.7kya	9.291e-07	EHG	-260.343	223930	-0.00116261	FALSE	6	FALSE
Russia_SeimaTurbino_I32545	Russia_Srubnaya+BMAC+EHG+Cisbaikal_LNBA+China_YR_MN+Russia_CombPitWare_Gladunino_C_4.7kya	9.291e-07	Cisbaikal_LNBA	-45.8952	41094.7	-0.00111682	FALSE	6	FALSE
Russia_SeimaTurbino_I32545	Russia_Srubnaya+BMAC+EHG+Cisbaikal_LNBA+China_YR_MN+Russia_CombPitWare_Gladunino_C_4.7kya	9.291e-07	China_YR_MN	23.909	21045	0.00113609	FALSE	6	FALSE
Russia_SeimaTurbino_I32545	Russia_Srubnaya+BMAC+EHG+Cisbaikal_LNBA+China_YR_MN+Russia_CombPitWare_Gladunino_C_4.7kya	9.291e-07	Russia_CombPitWare_Gladunino_C_4.7kya	227.538	196345	0.00115887	FALSE	6	FALSE
Russia_SeimaTurbino_I32545	Russia_Srubnaya+Altai_N+Cisbaikal_LNBA+Mongolia_N_North+China_YR_MN+Russia_Ural_Kulmetovo_C_6.0-6.1kya	9.20499e-07	Russia_Srubnaya	0.365813	0.140476	2.60409	FALSE	6	FALSE
Russia_SeimaTurbino_I32545	Russia_Srubnaya+Altai_N+Cisbaikal_LNBA+Mongolia_N_North+China_YR_MN+Russia_Ural_Kulmetovo_C_6.0-6.1kya	9.20499e-07	Altai_N	-2.49384	0.591869	-4.21349	FALSE	6	FALSE
Russia_SeimaTurbino_I32545	Russia_Srubnaya+Altai_N+Cisbaikal_LNBA+Mongolia_N_North+China_YR_MN+Russia_Ural_Kulmetovo_C_6.0-6.1kya	9.20499e-07	Cisbaikal_LNBA	8.07832	1.87886	4.29958	FALSE	6	FALSE
Russia_SeimaTurbino_I32545	Russia_Srubnaya+Altai_N+Cisbaikal_LNBA+Mongolia_N_North+China_YR_MN+Russia_Ural_Kulmetovo_C_6.0-6.1kya	9.20499e-07	Mongolia_N_North	-3.99732	1.54841	-2.58157	FALSE	6	FALSE
Russia_SeimaTurbino_I32545	Russia_Srubnaya+Altai_N+Cisbaikal_LNBA+Mongolia_N_North+China_YR_MN+Russia_Ural_Kulmetovo_C_6.0-6.1kya	9.20499e-07	China_YR_MN	-0.594675	0.36933	-1.61015	FALSE	6	FALSE
Russia_SeimaTurbino_I32545	Russia_Srubnaya+Altai_N+Cisbaikal_LNBA+Mongolia_N_North+China_YR_MN+Russia_Ural_Kulmetovo_C_6.0-6.1kya	9.20499e-07	Russia_Ural_Kulmetovo_C_6.0-6.1kya	-0.358294	0.269002	-1.33194	FALSE	6	FALSE
Russia_SeimaTurbino_I32545	Russia_Srubnaya+Altai_N+Cisbaikal_LNBA+Mongolia_N_North+China_YR_MN+Russia_CombPitWare_Gladunino_C_4.7kya	8.6876e-07	Russia_Srubnaya	0.390097	0.264047	1.47738	FALSE	6	FALSE
Russia_SeimaTurbino_I32545	Russia_Srubnaya+Altai_N+Cisbaikal_LNBA+Mongolia_N_North+China_YR_MN+Russia_CombPitWare_Gladunino_C_4.7kya	8.6876e-07	Altai_N	-2.57049	0.624396	-4.11676	FALSE	6	FALSE
Russia_SeimaTurbino_I32545	Russia_Srubnaya+Altai_N+Cisbaikal_LNBA+Mongolia_N_North+China_YR_MN+Russia_CombPitWare_Gladunino_C_4.7kya	8.6876e-07	Cisbaikal_LNBA	8.41147	2.38512	3.52665	FALSE	6	FALSE
Russia_SeimaTurbino_I32545	Russia_Srubnaya+Altai_N+Cisbaikal_LNBA+Mongolia_N_North+China_YR_MN+Russia_CombPitWare_Gladunino_C_4.7kya	8.6876e-07	Mongolia_N_North	-4.2099	1.96948	-2.13756	FALSE	6	FALSE
Russia_SeimaTurbino_I32545	Russia_Srubnaya+Altai_N+Cisbaikal_LNBA+Mongolia_N_North+China_YR_MN+Russia_CombPitWare_Gladunino_C_4.7kya	8.6876e-07	China_YR_MN	-0.591816	0.397215	-1.48991	FALSE	6	FALSE
Russia_SeimaTurbino_I32545	Russia_Srubnaya+Altai_N+Cisbaikal_LNBA+Mongolia_N_North+China_YR_MN+Russia_CombPitWare_Gladunino_C_4.7kya	8.6876e-07	Russia_CombPitWare_Gladunino_C_4.7kya	-0.429361	0.585439	-0.7334	FALSE	6	FALSE
Russia_SeimaTurbino_I32545	Russia_Srubnaya+EHG+Cisbaikal_LNBA+Mongolia_N_North+China_YR_MN+Russia_CombPitWare_Gladunino_C_4.7kya	8.57819e-07	Russia_Srubnaya	0.541288	1.76951	0.305898	FALSE	6	FALSE
Russia_SeimaTurbino_I32545	Russia_Srubnaya+EHG+Cisbaikal_LNBA+Mongolia_N_North+China_YR_MN+Russia_CombPitWare_Gladunino_C_4.7kya	8.57819e-07	EHG	-15.6139	26.0191	-0.600095	FALSE	6	FALSE
Russia_SeimaTurbino_I32545	Russia_Srubnaya+EHG+Cisbaikal_LNBA+Mongolia_N_North+China_YR_MN+Russia_CombPitWare_Gladunino_C_4.7kya	8.57819e-07	Cisbaikal_LNBA	-19.4433	34.25	-0.567689	FALSE	6	FALSE
Russia_SeimaTurbino_I32545	Russia_Srubnaya+EHG+Cisbaikal_LNBA+Mongolia_N_North+China_YR_MN+Russia_CombPitWare_Gladunino_C_4.7kya	8.57819e-07	Mongolia_N_North	18.9452	29.2789	0.647059	FALSE	6	FALSE
Russia_SeimaTurbino_I32545	Russia_Srubnaya+EHG+Cisbaikal_LNBA+Mongolia_N_North+China_YR_MN+Russia_CombPitWare_Gladunino_C_4.7kya	8.57819e-07	China_YR_MN	-3.65395	4.71385	-0.775152	FALSE	6	FALSE
Russia_SeimaTurbino_I32545	Russia_Srubnaya+EHG+Cisbaikal_LNBA+Mongolia_N_North+China_YR_MN+Russia_CombPitWare_Gladunino_C_4.7kya	8.57819e-07	Russia_CombPitWare_Gladunino_C_4.7kya	20.2247	34.2795	0.589996	FALSE	6	FALSE
Russia_SeimaTurbino_I32545	Russia_Srubnaya+Altai_N+Germany_EN_LBK+Cisbaikal_LNBA+Mongolia_N_North+Russia_CombPitWare_Borovyanka17_C_5.4kya	8.00339e-07	Russia_Srubnaya	1.40324	0.849548	1.65175	FALSE	6	FALSE
Russia_SeimaTurbino_I32545	Russia_Srubnaya+Altai_N+Germany_EN_LBK+Cisbaikal_LNBA+Mongolia_N_North+Russia_CombPitWare_Borovyanka17_C_5.4kya	8.00339e-07	Altai_N	-1.9839	0.801942	-2.47387	FALSE	6	FALSE
Russia_SeimaTurbino_I32545	Russia_Srubnaya+Altai_N+Germany_EN_LBK+Cisbaikal_LNBA+Mongolia_N_North+Russia_CombPitWare_Borovyanka17_C_5.4kya	8.00339e-07	Germany_EN_LBK	-0.665136	0.502907	-1.32258	FALSE	6	FALSE
Russia_SeimaTurbino_I32545	Russia_Srubnaya+Altai_N+Germany_EN_LBK+Cisbaikal_LNBA+Mongolia_N_North+Russia_CombPitWare_Borovyanka17_C_5.4kya	8.00339e-07	Cisbaikal_LNBA	10.4706	2.18771	4.78611	FALSE	6	FALSE
Russia_SeimaTurbino_I32545	Russia_Srubnaya+Altai_N+Germany_EN_LBK+Cisbaikal_LNBA+Mongolia_N_North+Russia_CombPitWare_Borovyanka17_C_5.4kya	8.00339e-07	Mongolia_N_North	-6.36093	1.58088	-4.02366	FALSE	6	FALSE
Russia_SeimaTurbino_I32545	Russia_Srubnaya+Altai_N+Germany_EN_LBK+Cisbaikal_LNBA+Mongolia_N_North+Russia_CombPitWare_Borovyanka17_C_5.4kya	8.00339e-07	Russia_CombPitWare_Borovyanka17_C_5.4kya	-1.86389	1.03824	-1.79525	FALSE	6	FALSE
Russia_SeimaTurbino_I32545	Russia_Srubnaya+Altai_N+Hungary_EN_HG_Koros+Cisbaikal_LNBA+Mongolia_N_North+Russia_CombPitWare_Borovyanka17_C_5.4kya	7.09429e-07	Russia_Srubnaya	0.289804	0.426856	0.678927	FALSE	6	FALSE
Russia_SeimaTurbino_I32545	Russia_Srubnaya+Altai_N+Hungary_EN_HG_Koros+Cisbaikal_LNBA+Mongolia_N_North+Russia_CombPitWare_Borovyanka17_C_5.4kya	7.09429e-07	Altai_N	-2.27979	0.797538	-2.85854	FALSE	6	FALSE
Russia_SeimaTurbino_I32545	Russia_Srubnaya+Altai_N+Hungary_EN_HG_Koros+Cisbaikal_LNBA+Mongolia_N_North+Russia_CombPitWare_Borovyanka17_C_5.4kya	7.09429e-07	Hungary_EN_HG_Koros	0.0827443	0.39586	0.209024	FALSE	6	FALSE
Russia_SeimaTurbino_I32545	Russia_Srubnaya+Altai_N+Hungary_EN_HG_Koros+Cisbaikal_LNBA+Mongolia_N_North+Russia_CombPitWare_Borovyanka17_C_5.4kya	7.09429e-07	Cisbaikal_LNBA	10.0883	2.00897	5.02161	FALSE	6	FALSE
Russia_SeimaTurbino_I32545	Russia_Srubnaya+Altai_N+Hungary_EN_HG_Koros+Cisbaikal_LNBA+Mongolia_N_North+Russia_CombPitWare_Borovyanka17_C_5.4kya	7.09429e-07	Mongolia_N_North	-6.07542	1.43073	-4.24637	FALSE	6	FALSE
Russia_SeimaTurbino_I32545	Russia_Srubnaya+Altai_N+Hungary_EN_HG_Koros+Cisbaikal_LNBA+Mongolia_N_North+Russia_CombPitWare_Borovyanka17_C_5.4kya	7.09429e-07	Russia_CombPitWare_Borovyanka17_C_5.4kya	-1.10559	0.660411	-1.6741	FALSE	6	FALSE
Russia_SeimaTurbino_I32545	Russia_Srubnaya+Altai_N+EHG+Mongolia_N_North+China_YR_MN+Russia_Ural_Kulmetovo_C_6.0-6.1kya	7.0704e-07	Russia_Srubnaya	-4.61898	3.84535	-1.20118	FALSE	6	FALSE
Russia_SeimaTurbino_I32545	Russia_Srubnaya+Altai_N+EHG+Mongolia_N_North+China_YR_MN+Russia_Ural_Kulmetovo_C_6.0-6.1kya	7.0704e-07	Altai_N	1.07333	1.9195	0.559169	FALSE	6	FALSE
Russia_SeimaTurbino_I32545	Russia_Srubnaya+Altai_N+EHG+Mongolia_N_North+China_YR_MN+Russia_Ural_Kulmetovo_C_6.0-6.1kya	7.0704e-07	EHG	22.6303	18.511	1.22253	FALSE	6	FALSE
Russia_SeimaTurbino_I32545	Russia_Srubnaya+Altai_N+EHG+Mongolia_N_North+China_YR_MN+Russia_Ural_Kulmetovo_C_6.0-6.1kya	7.0704e-07	Mongolia_N_North	1.81439	1.67369	1.08407	FALSE	6	FALSE
Russia_SeimaTurbino_I32545	Russia_Srubnaya+Altai_N+EHG+Mongolia_N_North+China_YR_MN+Russia_Ural_Kulmetovo_C_6.0-6.1kya	7.0704e-07	China_YR_MN	-0.8835	1.7104	-0.516545	FALSE	6	FALSE
Russia_SeimaTurbino_I32545	Russia_Srubnaya+Altai_N+EHG+Mongolia_N_North+China_YR_MN+Russia_Ural_Kulmetovo_C_6.0-6.1kya	7.0704e-07	Russia_Ural_Kulmetovo_C_6.0-6.1kya	-19.0155	15.7911	-1.20419	FALSE	6	FALSE
Russia_SeimaTurbino_I32545	Russia_Srubnaya+Altai_N+Hungary_EN_HG_Koros+Cisbaikal_LNBA+Mongolia_N_North+Russia_Tobol_Boborykino_LN_6.2kya	6.72367e-07	Russia_Srubnaya	0.317106	0.4389	0.722502	FALSE	6	FALSE
Russia_SeimaTurbino_I32545	Russia_Srubnaya+Altai_N+Hungary_EN_HG_Koros+Cisbaikal_LNBA+Mongolia_N_North+Russia_Tobol_Boborykino_LN_6.2kya	6.72367e-07	Altai_N	-2.80169	0.750353	-3.73383	FALSE	6	FALSE
Russia_SeimaTurbino_I32545	Russia_Srubnaya+Altai_N+Hungary_EN_HG_Koros+Cisbaikal_LNBA+Mongolia_N_North+Russia_Tobol_Boborykino_LN_6.2kya	6.72367e-07	Hungary_EN_HG_Koros	0.199905	0.431514	0.463264	FALSE	6	FALSE
Russia_SeimaTurbino_I32545	Russia_Srubnaya+Altai_N+Hungary_EN_HG_Koros+Cisbaikal_LNBA+Mongolia_N_North+Russia_Tobol_Boborykino_LN_6.2kya	6.72367e-07	Cisbaikal_LNBA	10.2072	2.12516	4.80302	FALSE	6	FALSE
Russia_SeimaTurbino_I32545	Russia_Srubnaya+Altai_N+Hungary_EN_HG_Koros+Cisbaikal_LNBA+Mongolia_N_North+Russia_Tobol_Boborykino_LN_6.2kya	6.72367e-07	Mongolia_N_North	-6.18881	1.53117	-4.04188	FALSE	6	FALSE
Russia_SeimaTurbino_I32545	Russia_Srubnaya+Altai_N+Hungary_EN_HG_Koros+Cisbaikal_LNBA+Mongolia_N_North+Russia_Tobol_Boborykino_LN_6.2kya	6.72367e-07	Russia_Tobol_Boborykino_LN_6.2kya	-0.733681	0.5127	-1.43101	FALSE	6	FALSE
Russia_SeimaTurbino_I32545	Altai_N+BMAC+Hungary_EN_HG_Koros+Cisbaikal_LNBA+Mongolia_N_North+Russia_CombPitWare_Gladunino_C_4.7kya	6.46909e-07	Altai_N	-3.1904	0.846172	-3.77039	FALSE	6	FALSE
Russia_SeimaTurbino_I32545	Altai_N+BMAC+Hungary_EN_HG_Koros+Cisbaikal_LNBA+Mongolia_N_North+Russia_CombPitWare_Gladunino_C_4.7kya	6.46909e-07	BMAC	0.407338	0.280137	1.45406	FALSE	6	FALSE
Russia_SeimaTurbino_I32545	Altai_N+BMAC+Hungary_EN_HG_Koros+Cisbaikal_LNBA+Mongolia_N_North+Russia_CombPitWare_Gladunino_C_4.7kya	6.46909e-07	Hungary_EN_HG_Koros	0.196879	0.269619	0.730211	FALSE	6	FALSE
Russia_SeimaTurbino_I32545	Altai_N+BMAC+Hungary_EN_HG_Koros+Cisbaikal_LNBA+Mongolia_N_North+Russia_CombPitWare_Gladunino_C_4.7kya	6.46909e-07	Cisbaikal_LNBA	12.0034	3.59619	3.3378	FALSE	6	FALSE
Russia_SeimaTurbino_I32545	Altai_N+BMAC+Hungary_EN_HG_Koros+Cisbaikal_LNBA+Mongolia_N_North+Russia_CombPitWare_Gladunino_C_4.7kya	6.46909e-07	Mongolia_N_North	-7.44001	2.69693	-2.75869	FALSE	6	FALSE
Russia_SeimaTurbino_I32545	Altai_N+BMAC+Hungary_EN_HG_Koros+Cisbaikal_LNBA+Mongolia_N_North+Russia_CombPitWare_Gladunino_C_4.7kya	6.46909e-07	Russia_CombPitWare_Gladunino_C_4.7kya	-0.977162	0.990712	-0.986324	FALSE	6	FALSE
Russia_SeimaTurbino_I32545	Altai_N+BMAC+Hungary_EN_HG_Koros+Cisbaikal_LNBA+Mongolia_N_North+Russia_Tobol_Boborykino_LN_6.2kya	6.37302e-07	Altai_N	-2.88515	0.799891	-3.60693	FALSE	6	FALSE
Russia_SeimaTurbino_I32545	Altai_N+BMAC+Hungary_EN_HG_Koros+Cisbaikal_LNBA+Mongolia_N_North+Russia_Tobol_Boborykino_LN_6.2kya	6.37302e-07	BMAC	0.276068	0.16284	1.69533	FALSE	6	FALSE
Russia_SeimaTurbino_I32545	Altai_N+BMAC+Hungary_EN_HG_Koros+Cisbaikal_LNBA+Mongolia_N_North+Russia_Tobol_Boborykino_LN_6.2kya	6.37302e-07	Hungary_EN_HG_Koros	0.289284	0.25415	1.13824	FALSE	6	FALSE
Russia_SeimaTurbino_I32545	Altai_N+BMAC+Hungary_EN_HG_Koros+Cisbaikal_LNBA+Mongolia_N_North+Russia_Tobol_Boborykino_LN_6.2kya	6.37302e-07	Cisbaikal_LNBA	10.9123	2.47685	4.40571	FALSE	6	FALSE
Russia_SeimaTurbino_I32545	Altai_N+BMAC+Hungary_EN_HG_Koros+Cisbaikal_LNBA+Mongolia_N_North+Russia_Tobol_Boborykino_LN_6.2kya	6.37302e-07	Mongolia_N_North	-6.74972	1.80612	-3.73715	FALSE	6	FALSE
Russia_SeimaTurbino_I32545	Altai_N+BMAC+Hungary_EN_HG_Koros+Cisbaikal_LNBA+Mongolia_N_North+Russia_Tobol_Boborykino_LN_6.2kya	6.37302e-07	Russia_Tobol_Boborykino_LN_6.2kya	-0.842782	0.55158	-1.52794	FALSE	6	FALSE
Russia_SeimaTurbino_I32545	Russia_Srubnaya+BMAC+EHG+Mongolia_N_North+China_YR_MN+Russia_Ural_Kulmetovo_C_6.0-6.1kya	6.32537e-07	Russia_Srubnaya	-10.0376	9.20008	-1.09104	FALSE	6	FALSE
Russia_SeimaTurbino_I32545	Russia_Srubnaya+BMAC+EHG+Mongolia_N_North+China_YR_MN+Russia_Ural_Kulmetovo_C_6.0-6.1kya	6.32537e-07	BMAC	3.48031	3.40245	1.02288	FALSE	6	FALSE
Russia_SeimaTurbino_I32545	Russia_Srubnaya+BMAC+EHG+Mongolia_N_North+China_YR_MN+Russia_Ural_Kulmetovo_C_6.0-6.1kya	6.32537e-07	EHG	25.6847	22.9597	1.11869	FALSE	6	FALSE
Russia_SeimaTurbino_I32545	Russia_Srubnaya+BMAC+EHG+Mongolia_N_North+China_YR_MN+Russia_Ural_Kulmetovo_C_6.0-6.1kya	6.32537e-07	Mongolia_N_North	2.59325	2.02869	1.27829	FALSE	6	FALSE
Russia_SeimaTurbino_I32545	Russia_Srubnaya+BMAC+EHG+Mongolia_N_North+China_YR_MN+Russia_Ural_Kulmetovo_C_6.0-6.1kya	6.32537e-07	China_YR_MN	-1.27877	1.95257	-0.654916	FALSE	6	FALSE
Russia_SeimaTurbino_I32545	Russia_Srubnaya+BMAC+EHG+Mongolia_N_North+China_YR_MN+Russia_Ural_Kulmetovo_C_6.0-6.1kya	6.32537e-07	Russia_Ural_Kulmetovo_C_6.0-6.1kya	-19.4419	17.4437	-1.11455	FALSE	6	FALSE
Russia_SeimaTurbino_I32545	BMAC+Hungary_EN_HG_Koros+EHG+Mongolia_N_North+China_YR_MN+Russia_Ural_Kulmetovo_C_6.0-6.1kya	5.49235e-07	BMAC	-0.0304642	1.11075	-0.0274267	FALSE	6	FALSE
Russia_SeimaTurbino_I32545	BMAC+Hungary_EN_HG_Koros+EHG+Mongolia_N_North+China_YR_MN+Russia_Ural_Kulmetovo_C_6.0-6.1kya	5.49235e-07	Hungary_EN_HG_Koros	-7.76802	10.0858	-0.770191	FALSE	6	FALSE
Russia_SeimaTurbino_I32545	BMAC+Hungary_EN_HG_Koros+EHG+Mongolia_N_North+China_YR_MN+Russia_Ural_Kulmetovo_C_6.0-6.1kya	5.49235e-07	EHG	35.2425	44.5345	0.791353	FALSE	6	FALSE
Russia_SeimaTurbino_I32545	BMAC+Hungary_EN_HG_Koros+EHG+Mongolia_N_North+China_YR_MN+Russia_Ural_Kulmetovo_C_6.0-6.1kya	5.49235e-07	Mongolia_N_North	3.07451	3.27633	0.938398	FALSE	6	FALSE
Russia_SeimaTurbino_I32545	BMAC+Hungary_EN_HG_Koros+EHG+Mongolia_N_North+China_YR_MN+Russia_Ural_Kulmetovo_C_6.0-6.1kya	5.49235e-07	China_YR_MN	-1.33002	2.81099	-0.473151	FALSE	6	FALSE
Russia_SeimaTurbino_I32545	BMAC+Hungary_EN_HG_Koros+EHG+Mongolia_N_North+China_YR_MN+Russia_Ural_Kulmetovo_C_6.0-6.1kya	5.49235e-07	Russia_Ural_Kulmetovo_C_6.0-6.1kya	-28.1885	35.6525	-0.790647	FALSE	6	FALSE
Russia_SeimaTurbino_I32545	Altai_N+BMAC+Hungary_EN_HG_Koros+Cisbaikal_LNBA+Mongolia_N_North+Russia_CombPitWare_Borovyanka17_C_5.4kya	5.397e-07	Altai_N	-2.37417	0.839746	-2.82725	FALSE	6	FALSE
Russia_SeimaTurbino_I32545	Altai_N+BMAC+Hungary_EN_HG_Koros+Cisbaikal_LNBA+Mongolia_N_North+Russia_CombPitWare_Borovyanka17_C_5.4kya	5.397e-07	BMAC	0.250447	0.155171	1.61401	FALSE	6	FALSE
Russia_SeimaTurbino_I32545	Altai_N+BMAC+Hungary_EN_HG_Koros+Cisbaikal_LNBA+Mongolia_N_North+Russia_CombPitWare_Borovyanka17_C_5.4kya	5.397e-07	Hungary_EN_HG_Koros	0.134961	0.171169	0.788466	FALSE	6	FALSE
Russia_SeimaTurbino_I32545	Altai_N+BMAC+Hungary_EN_HG_Koros+Cisbaikal_LNBA+Mongolia_N_North+Russia_CombPitWare_Borovyanka17_C_5.4kya	5.397e-07	Cisbaikal_LNBA	10.7095	2.30766	4.64086	FALSE	6	FALSE
Russia_SeimaTurbino_I32545	Altai_N+BMAC+Hungary_EN_HG_Koros+Cisbaikal_LNBA+Mongolia_N_North+Russia_CombPitWare_Borovyanka17_C_5.4kya	5.397e-07	Mongolia_N_North	-6.54417	1.65593	-3.95195	FALSE	6	FALSE
Russia_SeimaTurbino_I32545	Altai_N+BMAC+Hungary_EN_HG_Koros+Cisbaikal_LNBA+Mongolia_N_North+Russia_CombPitWare_Borovyanka17_C_5.4kya	5.397e-07	Russia_CombPitWare_Borovyanka17_C_5.4kya	-1.17659	0.696043	-1.6904	FALSE	6	FALSE
Russia_SeimaTurbino_I32545	Russia_Srubnaya+Altai_N+Hungary_EN_HG_Koros+Cisbaikal_LNBA+Mongolia_N_North+Russia_CombPitWare_Gladunino_C_4.7kya	5.28386e-07	Russia_Srubnaya	0.535391	0.677147	0.790658	FALSE	6	FALSE
Russia_SeimaTurbino_I32545	Russia_Srubnaya+Altai_N+Hungary_EN_HG_Koros+Cisbaikal_LNBA+Mongolia_N_North+Russia_CombPitWare_Gladunino_C_4.7kya	5.28386e-07	Altai_N	-3.15279	0.761287	-4.14139	FALSE	6	FALSE
Russia_SeimaTurbino_I32545	Russia_Srubnaya+Altai_N+Hungary_EN_HG_Koros+Cisbaikal_LNBA+Mongolia_N_North+Russia_CombPitWare_Gladunino_C_4.7kya	5.28386e-07	Hungary_EN_HG_Koros	-0.0407469	0.451637	-0.0902204	FALSE	6	FALSE
Russia_SeimaTurbino_I32545	Russia_Srubnaya+Altai_N+Hungary_EN_HG_Koros+Cisbaikal_LNBA+Mongolia_N_North+Russia_CombPitWare_Gladunino_C_4.7kya	5.28386e-07	Cisbaikal_LNBA	10.8638	2.92892	3.70913	FALSE	6	FALSE
Russia_SeimaTurbino_I32545	Russia_Srubnaya+Altai_N+Hungary_EN_HG_Koros+Cisbaikal_LNBA+Mongolia_N_North+Russia_CombPitWare_Gladunino_C_4.7kya	5.28386e-07	Mongolia_N_North	-6.52059	2.16541	-3.01124	FALSE	6	FALSE
Russia_SeimaTurbino_I32545	Russia_Srubnaya+Altai_N+Hungary_EN_HG_Koros+Cisbaikal_LNBA+Mongolia_N_North+Russia_CombPitWare_Gladunino_C_4.7kya	5.28386e-07	Russia_CombPitWare_Gladunino_C_4.7kya	-0.68502	0.860234	-0.796318	FALSE	6	FALSE
Russia_SeimaTurbino_I32545	Russia_Srubnaya+Altai_N+Hungary_EN_HG_Koros+Cisbaikal_LNBA+Mongolia_N_North+Russia_Ural_Kulmetovo_C_6.0-6.1kya	5.18532e-07	Russia_Srubnaya	0.306368	0.449105	0.682174	FALSE	6	FALSE
Russia_SeimaTurbino_I32545	Russia_Srubnaya+Altai_N+Hungary_EN_HG_Koros+Cisbaikal_LNBA+Mongolia_N_North+Russia_Ural_Kulmetovo_C_6.0-6.1kya	5.18532e-07	Altai_N	-3.04539	0.722734	-4.2137	FALSE	6	FALSE
Russia_SeimaTurbino_I32545	Russia_Srubnaya+Altai_N+Hungary_EN_HG_Koros+Cisbaikal_LNBA+Mongolia_N_North+Russia_Ural_Kulmetovo_C_6.0-6.1kya	5.18532e-07	Hungary_EN_HG_Koros	0.101592	0.423279	0.240013	FALSE	6	FALSE
Russia_SeimaTurbino_I32545	Russia_Srubnaya+Altai_N+Hungary_EN_HG_Koros+Cisbaikal_LNBA+Mongolia_N_North+Russia_Ural_Kulmetovo_C_6.0-6.1kya	5.18532e-07	Cisbaikal_LNBA	10.1155	2.0779	4.86814	FALSE	6	FALSE
Russia_SeimaTurbino_I32545	Russia_Srubnaya+Altai_N+Hungary_EN_HG_Koros+Cisbaikal_LNBA+Mongolia_N_North+Russia_Ural_Kulmetovo_C_6.0-6.1kya	5.18532e-07	Mongolia_N_North	-6.0045	1.4519	-4.13561	FALSE	6	FALSE
Russia_SeimaTurbino_I32545	Russia_Srubnaya+Altai_N+Hungary_EN_HG_Koros+Cisbaikal_LNBA+Mongolia_N_North+Russia_Ural_Kulmetovo_C_6.0-6.1kya	5.18532e-07	Russia_Ural_Kulmetovo_C_6.0-6.1kya	-0.473594	0.345951	-1.36896	FALSE	6	FALSE
Russia_SeimaTurbino_I32545	Russia_Srubnaya+Germany_EN_LBK+EHG+Cisbaikal_LNBA+China_YR_MN+Russia_CombPitWare_Borovyanka17_C_5.4kya	5.01965e-07	Russia_Srubnaya	0.804018	0.323208	2.48761	FALSE	6	FALSE
Russia_SeimaTurbino_I32545	Russia_Srubnaya+Germany_EN_LBK+EHG+Cisbaikal_LNBA+China_YR_MN+Russia_CombPitWare_Borovyanka17_C_5.4kya	5.01965e-07	Germany_EN_LBK	-0.78565	0.198825	-3.95147	FALSE	6	FALSE
Russia_SeimaTurbino_I32545	Russia_Srubnaya+Germany_EN_LBK+EHG+Cisbaikal_LNBA+China_YR_MN+Russia_CombPitWare_Borovyanka17_C_5.4kya	5.01965e-07	EHG	1.54761	0.410372	3.77125	FALSE	6	FALSE
Russia_SeimaTurbino_I32545	Russia_Srubnaya+Germany_EN_LBK+EHG+Cisbaikal_LNBA+China_YR_MN+Russia_CombPitWare_Borovyanka17_C_5.4kya	5.01965e-07	Cisbaikal_LNBA	3.43186	0.21542	15.931	FALSE	6	FALSE
Russia_SeimaTurbino_I32545	Russia_Srubnaya+Germany_EN_LBK+EHG+Cisbaikal_LNBA+China_YR_MN+Russia_CombPitWare_Borovyanka17_C_5.4kya	5.01965e-07	China_YR_MN	-1.33436	0.167173	-7.98195	FALSE	6	FALSE
Russia_SeimaTurbino_I32545	Russia_Srubnaya+Germany_EN_LBK+EHG+Cisbaikal_LNBA+China_YR_MN+Russia_CombPitWare_Borovyanka17_C_5.4kya	5.01965e-07	Russia_CombPitWare_Borovyanka17_C_5.4kya	-2.66348	0.359026	-7.41862	FALSE	6	FALSE
Russia_SeimaTurbino_I32545	Altai_N+BMAC+EHG+Cisbaikal_LNBA+Mongolia_N_North+Russia_Ural_Kulmetovo_C_6.0-6.1kya	4.77144e-07	Altai_N	-3.0674	1.0548	-2.90802	FALSE	6	FALSE
Russia_SeimaTurbino_I32545	Altai_N+BMAC+EHG+Cisbaikal_LNBA+Mongolia_N_North+Russia_Ural_Kulmetovo_C_6.0-6.1kya	4.77144e-07	BMAC	0.215746	0.429969	0.50177	FALSE	6	FALSE
Russia_SeimaTurbino_I32545	Altai_N+BMAC+EHG+Cisbaikal_LNBA+Mongolia_N_North+Russia_Ural_Kulmetovo_C_6.0-6.1kya	4.77144e-07	EHG	1.49765	4.62142	0.324068	FALSE	6	FALSE
Russia_SeimaTurbino_I32545	Altai_N+BMAC+EHG+Cisbaikal_LNBA+Mongolia_N_North+Russia_Ural_Kulmetovo_C_6.0-6.1kya	4.77144e-07	Cisbaikal_LNBA	10.9031	2.54346	4.28672	FALSE	6	FALSE
Russia_SeimaTurbino_I32545	Altai_N+BMAC+EHG+Cisbaikal_LNBA+Mongolia_N_North+Russia_Ural_Kulmetovo_C_6.0-6.1kya	4.77144e-07	Mongolia_N_North	-6.64815	1.88607	-3.52487	FALSE	6	FALSE
Russia_SeimaTurbino_I32545	Altai_N+BMAC+EHG+Cisbaikal_LNBA+Mongolia_N_North+Russia_Ural_Kulmetovo_C_6.0-6.1kya	4.77144e-07	Russia_Ural_Kulmetovo_C_6.0-6.1kya	-1.90094	4.70681	-0.403871	FALSE	6	FALSE
Russia_SeimaTurbino_I32545	Russia_Srubnaya+BMAC+Germany_EN_LBK+Cisbaikal_LNBA+Mongolia_N_North+Russia_CombPitWare_Borovyanka17_C_5.4kya	4.71455e-07	Russia_Srubnaya	6.72419	1.7332	3.87963	FALSE	6	FALSE
Russia_SeimaTurbino_I32545	Russia_Srubnaya+BMAC+Germany_EN_LBK+Cisbaikal_LNBA+Mongolia_N_North+Russia_CombPitWare_Borovyanka17_C_5.4kya	4.71455e-07	BMAC	-1.44985	0.445222	-3.25647	FALSE	6	FALSE
Russia_SeimaTurbino_I32545	Russia_Srubnaya+BMAC+Germany_EN_LBK+Cisbaikal_LNBA+Mongolia_N_North+Russia_CombPitWare_Borovyanka17_C_5.4kya	4.71455e-07	Germany_EN_LBK	-3.16969	0.867043	-3.65575	FALSE	6	FALSE
Russia_SeimaTurbino_I32545	Russia_Srubnaya+BMAC+Germany_EN_LBK+Cisbaikal_LNBA+Mongolia_N_North+Russia_CombPitWare_Borovyanka17_C_5.4kya	4.71455e-07	Cisbaikal_LNBA	7.61789	1.95162	3.90336	FALSE	6	FALSE
Russia_SeimaTurbino_I32545	Russia_Srubnaya+BMAC+Germany_EN_LBK+Cisbaikal_LNBA+Mongolia_N_North+Russia_CombPitWare_Borovyanka17_C_5.4kya	4.71455e-07	Mongolia_N_North	-4.31324	1.45676	-2.96084	FALSE	6	FALSE
Russia_SeimaTurbino_I32545	Russia_Srubnaya+BMAC+Germany_EN_LBK+Cisbaikal_LNBA+Mongolia_N_North+Russia_CombPitWare_Borovyanka17_C_5.4kya	4.71455e-07	Russia_CombPitWare_Borovyanka17_C_5.4kya	-4.40929	0.905068	-4.87178	FALSE	6	FALSE
Russia_SeimaTurbino_I32545	Russia_Srubnaya+Altai_N+EHG+Mongolia_N_North+China_YR_MN+Russia_CombPitWare_Gladunino_C_4.7kya	4.63077e-07	Russia_Srubnaya	1.1931	1.51617	0.786918	FALSE	6	FALSE
Russia_SeimaTurbino_I32545	Russia_Srubnaya+Altai_N+EHG+Mongolia_N_North+China_YR_MN+Russia_CombPitWare_Gladunino_C_4.7kya	4.63077e-07	Altai_N	-3.44779	2.65543	-1.29839	FALSE	6	FALSE
Russia_SeimaTurbino_I32545	Russia_Srubnaya+Altai_N+EHG+Mongolia_N_North+China_YR_MN+Russia_CombPitWare_Gladunino_C_4.7kya	4.63077e-07	EHG	-13.2312	10.1187	-1.30759	FALSE	6	FALSE
Russia_SeimaTurbino_I32545	Russia_Srubnaya+Altai_N+EHG+Mongolia_N_North+China_YR_MN+Russia_CombPitWare_Gladunino_C_4.7kya	4.63077e-07	Mongolia_N_North	1.6927	1.69835	0.99667	FALSE	6	FALSE
Russia_SeimaTurbino_I32545	Russia_Srubnaya+Altai_N+EHG+Mongolia_N_North+China_YR_MN+Russia_CombPitWare_Gladunino_C_4.7kya	4.63077e-07	China_YR_MN	-0.520094	1.70403	-0.305214	FALSE	6	FALSE
Russia_SeimaTurbino_I32545	Russia_Srubnaya+Altai_N+EHG+Mongolia_N_North+China_YR_MN+Russia_CombPitWare_Gladunino_C_4.7kya	4.63077e-07	Russia_CombPitWare_Gladunino_C_4.7kya	15.3133	11.1175	1.37741	FALSE	6	FALSE
Russia_SeimaTurbino_I32545	Altai_N+BMAC+Hungary_EN_HG_Koros+Cisbaikal_LNBA+Mongolia_N_North+Russia_Ural_Kulmetovo_C_6.0-6.1kya	4.6234e-07	Altai_N	-3.17144	0.784025	-4.04507	FALSE	6	FALSE
Russia_SeimaTurbino_I32545	Altai_N+BMAC+Hungary_EN_HG_Koros+Cisbaikal_LNBA+Mongolia_N_North+Russia_Ural_Kulmetovo_C_6.0-6.1kya	4.6234e-07	BMAC	0.277539	0.166405	1.66785	FALSE	6	FALSE
Russia_SeimaTurbino_I32545	Altai_N+BMAC+Hungary_EN_HG_Koros+Cisbaikal_LNBA+Mongolia_N_North+Russia_Ural_Kulmetovo_C_6.0-6.1kya	4.6234e-07	Hungary_EN_HG_Koros	0.160914	0.198638	0.810086	FALSE	6	FALSE
Russia_SeimaTurbino_I32545	Altai_N+BMAC+Hungary_EN_HG_Koros+Cisbaikal_LNBA+Mongolia_N_North+Russia_Ural_Kulmetovo_C_6.0-6.1kya	4.6234e-07	Cisbaikal_LNBA	10.8095	2.41244	4.48074	FALSE	6	FALSE
Russia_SeimaTurbino_I32545	Altai_N+BMAC+Hungary_EN_HG_Koros+Cisbaikal_LNBA+Mongolia_N_North+Russia_Ural_Kulmetovo_C_6.0-6.1kya	4.6234e-07	Mongolia_N_North	-6.53579	1.70816	-3.82622	FALSE	6	FALSE
Russia_SeimaTurbino_I32545	Altai_N+BMAC+Hungary_EN_HG_Koros+Cisbaikal_LNBA+Mongolia_N_North+Russia_Ural_Kulmetovo_C_6.0-6.1kya	4.6234e-07	Russia_Ural_Kulmetovo_C_6.0-6.1kya	-0.540759	0.37717	-1.43373	FALSE	6	FALSE
Russia_SeimaTurbino_I32545	Germany_EN_LBK+Hungary_EN_HG_Koros+EHG+Cisbaikal_LNBA+China_YR_MN+Russia_CombPitWare_Gladunino_C_4.7kya	4.54353e-07	Germany_EN_LBK	-0.24985	2.27156	-0.109991	FALSE	6	FALSE
Russia_SeimaTurbino_I32545	Germany_EN_LBK+Hungary_EN_HG_Koros+EHG+Cisbaikal_LNBA+China_YR_MN+Russia_CombPitWare_Gladunino_C_4.7kya	4.54353e-07	Hungary_EN_HG_Koros	4.40632	4.97683	0.885367	FALSE	6	FALSE
Russia_SeimaTurbino_I32545	Germany_EN_LBK+Hungary_EN_HG_Koros+EHG+Cisbaikal_LNBA+China_YR_MN+Russia_CombPitWare_Gladunino_C_4.7kya	4.54353e-07	EHG	-17.1104	24.7875	-0.690285	FALSE	6	FALSE
Russia_SeimaTurbino_I32545	Germany_EN_LBK+Hungary_EN_HG_Koros+EHG+Cisbaikal_LNBA+China_YR_MN+Russia_CombPitWare_Gladunino_C_4.7kya	4.54353e-07	Cisbaikal_LNBA	0.685022	3.40282	0.20131	FALSE	6	FALSE
Russia_SeimaTurbino_I32545	Germany_EN_LBK+Hungary_EN_HG_Koros+EHG+Cisbaikal_LNBA+China_YR_MN+Russia_CombPitWare_Gladunino_C_4.7kya	4.54353e-07	China_YR_MN	-0.842956	1.70848	-0.493396	FALSE	6	FALSE
Russia_SeimaTurbino_I32545	Germany_EN_LBK+Hungary_EN_HG_Koros+EHG+Cisbaikal_LNBA+China_YR_MN+Russia_CombPitWare_Gladunino_C_4.7kya	4.54353e-07	Russia_CombPitWare_Gladunino_C_4.7kya	14.1119	22.5925	0.624627	FALSE	6	FALSE
Russia_SeimaTurbino_I32545	Russia_Srubnaya+BMAC+Germany_EN_LBK+Mongolia_N_North+China_YR_MN+Russia_Tobol_Boborykino_LN_6.2kya	4.01219e-07	Russia_Srubnaya	55.6459	47.9081	1.16151	FALSE	6	FALSE
Russia_SeimaTurbino_I32545	Russia_Srubnaya+BMAC+Germany_EN_LBK+Mongolia_N_North+China_YR_MN+Russia_Tobol_Boborykino_LN_6.2kya	4.01219e-07	BMAC	-12.4997	10.7413	-1.16371	FALSE	6	FALSE
Russia_SeimaTurbino_I32545	Russia_Srubnaya+BMAC+Germany_EN_LBK+Mongolia_N_North+China_YR_MN+Russia_Tobol_Boborykino_LN_6.2kya	4.01219e-07	Germany_EN_LBK	-24.9367	21.5016	-1.15976	FALSE	6	FALSE
Russia_SeimaTurbino_I32545	Russia_Srubnaya+BMAC+Germany_EN_LBK+Mongolia_N_North+China_YR_MN+Russia_Tobol_Boborykino_LN_6.2kya	4.01219e-07	Mongolia_N_North	0.806877	1.60329	0.503263	FALSE	6	FALSE
Russia_SeimaTurbino_I32545	Russia_Srubnaya+BMAC+Germany_EN_LBK+Mongolia_N_North+China_YR_MN+Russia_Tobol_Boborykino_LN_6.2kya	4.01219e-07	China_YR_MN	0.0916274	1.73608	0.0527783	FALSE	6	FALSE
Russia_SeimaTurbino_I32545	Russia_Srubnaya+BMAC+Germany_EN_LBK+Mongolia_N_North+China_YR_MN+Russia_Tobol_Boborykino_LN_6.2kya	4.01219e-07	Russia_Tobol_Boborykino_LN_6.2kya	-18.108	15.7197	-1.15193	FALSE	6	FALSE
Russia_SeimaTurbino_I32545	Russia_Srubnaya+Altai_N+Germany_EN_LBK+Cisbaikal_LNBA+Mongolia_N_North+Russia_Tobol_Boborykino_LN_6.2kya	3.9763e-07	Russia_Srubnaya	1.32785	0.901887	1.47231	FALSE	6	FALSE
Russia_SeimaTurbino_I32545	Russia_Srubnaya+Altai_N+Germany_EN_LBK+Cisbaikal_LNBA+Mongolia_N_North+Russia_Tobol_Boborykino_LN_6.2kya	3.9763e-07	Altai_N	-2.91767	0.740736	-3.93888	FALSE	6	FALSE
Russia_SeimaTurbino_I32545	Russia_Srubnaya+Altai_N+Germany_EN_LBK+Cisbaikal_LNBA+Mongolia_N_North+Russia_Tobol_Boborykino_LN_6.2kya	3.9763e-07	Germany_EN_LBK	-0.488221	0.460631	-1.0599	FALSE	6	FALSE
Russia_SeimaTurbino_I32545	Russia_Srubnaya+Altai_N+Germany_EN_LBK+Cisbaikal_LNBA+Mongolia_N_North+Russia_Tobol_Boborykino_LN_6.2kya	3.9763e-07	Cisbaikal_LNBA	10.5697	2.35477	4.48862	FALSE	6	FALSE
Russia_SeimaTurbino_I32545	Russia_Srubnaya+Altai_N+Germany_EN_LBK+Cisbaikal_LNBA+Mongolia_N_North+Russia_Tobol_Boborykino_LN_6.2kya	3.9763e-07	Mongolia_N_North	-6.43857	1.71692	-3.75008	FALSE	6	FALSE
Russia_SeimaTurbino_I32545	Russia_Srubnaya+Altai_N+Germany_EN_LBK+Cisbaikal_LNBA+Mongolia_N_North+Russia_Tobol_Boborykino_LN_6.2kya	3.9763e-07	Russia_Tobol_Boborykino_LN_6.2kya	-1.05305	0.70235	-1.49932	FALSE	6	FALSE
Russia_SeimaTurbino_I32545	Russia_Srubnaya+Tyumen_HG+Germany_EN_LBK+Mongolia_N_North+China_YR_MN+Russia_CombPitWare_Borovyanka17_C_5.4kya	3.70385e-07	Russia_Srubnaya	-49.9413	146.64	-0.340572	FALSE	6	FALSE
Russia_SeimaTurbino_I32545	Russia_Srubnaya+Tyumen_HG+Germany_EN_LBK+Mongolia_N_North+China_YR_MN+Russia_CombPitWare_Borovyanka17_C_5.4kya	3.70385e-07	Tyumen_HG	121.291	352.979	0.343622	FALSE	6	FALSE
Russia_SeimaTurbino_I32545	Russia_Srubnaya+Tyumen_HG+Germany_EN_LBK+Mongolia_N_North+China_YR_MN+Russia_CombPitWare_Borovyanka17_C_5.4kya	3.70385e-07	Germany_EN_LBK	24.0392	70.8708	0.339198	FALSE	6	FALSE
Russia_SeimaTurbino_I32545	Russia_Srubnaya+Tyumen_HG+Germany_EN_LBK+Mongolia_N_North+China_YR_MN+Russia_CombPitWare_Borovyanka17_C_5.4kya	3.70385e-07	Mongolia_N_North	7.46431	18.3991	0.405689	FALSE	6	FALSE
Russia_SeimaTurbino_I32545	Russia_Srubnaya+Tyumen_HG+Germany_EN_LBK+Mongolia_N_North+China_YR_MN+Russia_CombPitWare_Borovyanka17_C_5.4kya	3.70385e-07	China_YR_MN	8.77069	27.3702	0.320447	FALSE	6	FALSE
Russia_SeimaTurbino_I32545	Russia_Srubnaya+Tyumen_HG+Germany_EN_LBK+Mongolia_N_North+China_YR_MN+Russia_CombPitWare_Borovyanka17_C_5.4kya	3.70385e-07	Russia_CombPitWare_Borovyanka17_C_5.4kya	-110.624	321.631	-0.343948	FALSE	6	FALSE
Russia_SeimaTurbino_I32545	Russia_Srubnaya+Altai_N+Hungary_EN_HG_Koros+Cisbaikal_LNBA+Mongolia_N_North+Russia_MiddleIrtysh_Omsk_C_4.8kya	3.5179e-07	Russia_Srubnaya	0.271925	0.44497	0.61111	FALSE	6	FALSE
Russia_SeimaTurbino_I32545	Russia_Srubnaya+Altai_N+Hungary_EN_HG_Koros+Cisbaikal_LNBA+Mongolia_N_North+Russia_MiddleIrtysh_Omsk_C_4.8kya	3.5179e-07	Altai_N	-3.04105	0.750724	-4.05082	FALSE	6	FALSE
Russia_SeimaTurbino_I32545	Russia_Srubnaya+Altai_N+Hungary_EN_HG_Koros+Cisbaikal_LNBA+Mongolia_N_North+Russia_MiddleIrtysh_Omsk_C_4.8kya	3.5179e-07	Hungary_EN_HG_Koros	0.0632211	0.422322	0.149699	FALSE	6	FALSE
Russia_SeimaTurbino_I32545	Russia_Srubnaya+Altai_N+Hungary_EN_HG_Koros+Cisbaikal_LNBA+Mongolia_N_North+Russia_MiddleIrtysh_Omsk_C_4.8kya	3.5179e-07	Cisbaikal_LNBA	10.0858	2.09724	4.80907	FALSE	6	FALSE
Russia_SeimaTurbino_I32545	Russia_Srubnaya+Altai_N+Hungary_EN_HG_Koros+Cisbaikal_LNBA+Mongolia_N_North+Russia_MiddleIrtysh_Omsk_C_4.8kya	3.5179e-07	Mongolia_N_North	-5.95382	1.46827	-4.05498	FALSE	6	FALSE
Russia_SeimaTurbino_I32545	Russia_Srubnaya+Altai_N+Hungary_EN_HG_Koros+Cisbaikal_LNBA+Mongolia_N_North+Russia_MiddleIrtysh_Omsk_C_4.8kya	3.5179e-07	Russia_MiddleIrtysh_Omsk_C_4.8kya	-0.426033	0.386978	-1.10092	FALSE	6	FALSE
Russia_SeimaTurbino_I32545	Altai_N+BMAC+EHG+Cisbaikal_LNBA+Mongolia_N_North+Russia_MiddleIrtysh_Omsk_C_4.8kya	3.51473e-07	Altai_N	-3.48274	1.32814	-2.62227	FALSE	6	FALSE
Russia_SeimaTurbino_I32545	Altai_N+BMAC+EHG+Cisbaikal_LNBA+Mongolia_N_North+Russia_MiddleIrtysh_Omsk_C_4.8kya	3.51473e-07	BMAC	0.378785	0.390151	0.970865	FALSE	6	FALSE
Russia_SeimaTurbino_I32545	Altai_N+BMAC+EHG+Cisbaikal_LNBA+Mongolia_N_North+Russia_MiddleIrtysh_Omsk_C_4.8kya	3.51473e-07	EHG	-0.446493	2.23368	-0.199892	FALSE	6	FALSE
Russia_SeimaTurbino_I32545	Altai_N+BMAC+EHG+Cisbaikal_LNBA+Mongolia_N_North+Russia_MiddleIrtysh_Omsk_C_4.8kya	3.51473e-07	Cisbaikal_LNBA	10.8326	2.43926	4.44093	FALSE	6	FALSE
Russia_SeimaTurbino_I32545	Altai_N+BMAC+EHG+Cisbaikal_LNBA+Mongolia_N_North+Russia_MiddleIrtysh_Omsk_C_4.8kya	3.51473e-07	Mongolia_N_North	-6.42483	1.69343	-3.79399	FALSE	6	FALSE
Russia_SeimaTurbino_I32545	Altai_N+BMAC+EHG+Cisbaikal_LNBA+Mongolia_N_North+Russia_MiddleIrtysh_Omsk_C_4.8kya	3.51473e-07	Russia_MiddleIrtysh_Omsk_C_4.8kya	0.142693	2.59897	0.0549036	FALSE	6	FALSE
Russia_SeimaTurbino_I32545	Altai_N+Germany_EN_LBK+Hungary_EN_HG_Koros+Cisbaikal_LNBA+Mongolia_N_North+Russia_CombPitWare_Borovyanka17_C_5.4kya	2.97071e-07	Altai_N	-2.01546	0.845919	-2.38257	FALSE	6	FALSE
Russia_SeimaTurbino_I32545	Altai_N+Germany_EN_LBK+Hungary_EN_HG_Koros+Cisbaikal_LNBA+Mongolia_N_North+Russia_CombPitWare_Borovyanka17_C_5.4kya	2.97071e-07	Germany_EN_LBK	-0.19394	0.345181	-0.561851	FALSE	6	FALSE
Russia_SeimaTurbino_I32545	Altai_N+Germany_EN_LBK+Hungary_EN_HG_Koros+Cisbaikal_LNBA+Mongolia_N_North+Russia_CombPitWare_Borovyanka17_C_5.4kya	2.97071e-07	Hungary_EN_HG_Koros	0.61242	0.537103	1.14023	FALSE	6	FALSE
Russia_SeimaTurbino_I32545	Altai_N+Germany_EN_LBK+Hungary_EN_HG_Koros+Cisbaikal_LNBA+Mongolia_N_North+Russia_CombPitWare_Borovyanka17_C_5.4kya	2.97071e-07	Cisbaikal_LNBA	9.47883	1.76347	5.37509	FALSE	6	FALSE
Russia_SeimaTurbino_I32545	Altai_N+Germany_EN_LBK+Hungary_EN_HG_Koros+Cisbaikal_LNBA+Mongolia_N_North+Russia_CombPitWare_Borovyanka17_C_5.4kya	2.97071e-07	Mongolia_N_North	-5.67618	1.25379	-4.52723	FALSE	6	FALSE
Russia_SeimaTurbino_I32545	Altai_N+Germany_EN_LBK+Hungary_EN_HG_Koros+Cisbaikal_LNBA+Mongolia_N_North+Russia_CombPitWare_Borovyanka17_C_5.4kya	2.97071e-07	Russia_CombPitWare_Borovyanka17_C_5.4kya	-1.20567	0.761229	-1.58384	FALSE	6	FALSE
Russia_SeimaTurbino_I32545	Russia_Srubnaya+Altai_N+Germany_EN_LBK+Cisbaikal_LNBA+Mongolia_N_North+Russia_Ural_Kulmetovo_C_6.0-6.1kya	2.94424e-07	Russia_Srubnaya	1.31637	0.963093	1.36681	FALSE	6	FALSE
Russia_SeimaTurbino_I32545	Russia_Srubnaya+Altai_N+Germany_EN_LBK+Cisbaikal_LNBA+Mongolia_N_North+Russia_Ural_Kulmetovo_C_6.0-6.1kya	2.94424e-07	Altai_N	-3.1383	0.731483	-4.29032	FALSE	6	FALSE
Russia_SeimaTurbino_I32545	Russia_Srubnaya+Altai_N+Germany_EN_LBK+Cisbaikal_LNBA+Mongolia_N_North+Russia_Ural_Kulmetovo_C_6.0-6.1kya	2.94424e-07	Germany_EN_LBK	-0.549371	0.529762	-1.03701	FALSE	6	FALSE
Russia_SeimaTurbino_I32545	Russia_Srubnaya+Altai_N+Germany_EN_LBK+Cisbaikal_LNBA+Mongolia_N_North+Russia_Ural_Kulmetovo_C_6.0-6.1kya	2.94424e-07	Cisbaikal_LNBA	10.438	2.2535	4.63192	FALSE	6	FALSE
Russia_SeimaTurbino_I32545	Russia_Srubnaya+Altai_N+Germany_EN_LBK+Cisbaikal_LNBA+Mongolia_N_North+Russia_Ural_Kulmetovo_C_6.0-6.1kya	2.94424e-07	Mongolia_N_North	-6.22874	1.59341	-3.90907	FALSE	6	FALSE
Russia_SeimaTurbino_I32545	Russia_Srubnaya+Altai_N+Germany_EN_LBK+Cisbaikal_LNBA+Mongolia_N_North+Russia_Ural_Kulmetovo_C_6.0-6.1kya	2.94424e-07	Russia_Ural_Kulmetovo_C_6.0-6.1kya	-0.837997	0.585654	-1.43087	FALSE	6	FALSE
Russia_SeimaTurbino_I32545	Altai_N+BMAC+EHG+Cisbaikal_LNBA+China_YR_MN+Russia_CombPitWare_Gladunino_C_4.7kya	2.70141e-07	Altai_N	-2.79243	1.16551	-2.39589	FALSE	6	FALSE
Russia_SeimaTurbino_I32545	Altai_N+BMAC+EHG+Cisbaikal_LNBA+China_YR_MN+Russia_CombPitWare_Gladunino_C_4.7kya	2.70141e-07	BMAC	-0.0755435	0.26438	-0.285738	FALSE	6	FALSE
Russia_SeimaTurbino_I32545	Altai_N+BMAC+EHG+Cisbaikal_LNBA+China_YR_MN+Russia_CombPitWare_Gladunino_C_4.7kya	2.70141e-07	EHG	-4.03521	3.18001	-1.26893	FALSE	6	FALSE
Russia_SeimaTurbino_I32545	Altai_N+BMAC+EHG+Cisbaikal_LNBA+China_YR_MN+Russia_CombPitWare_Gladunino_C_4.7kya	2.70141e-07	Cisbaikal_LNBA	2.86328	0.975943	2.93386	FALSE	6	FALSE
Russia_SeimaTurbino_I32545	Altai_N+BMAC+EHG+Cisbaikal_LNBA+China_YR_MN+Russia_CombPitWare_Gladunino_C_4.7kya	2.70141e-07	China_YR_MN	-0.609012	0.796918	-0.764209	FALSE	6	FALSE
Russia_SeimaTurbino_I32545	Altai_N+BMAC+EHG+Cisbaikal_LNBA+China_YR_MN+Russia_CombPitWare_Gladunino_C_4.7kya	2.70141e-07	Russia_CombPitWare_Gladunino_C_4.7kya	5.64892	4.24981	1.32922	FALSE	6	FALSE
Russia_SeimaTurbino_I32545	Altai_N+BMAC+Hungary_EN_HG_Koros+Cisbaikal_LNBA+Mongolia_N_North+Russia_MiddleIrtysh_Omsk_C_4.8kya	2.58429e-07	Altai_N	-3.20066	0.815254	-3.92597	FALSE	6	FALSE
Russia_SeimaTurbino_I32545	Altai_N+BMAC+Hungary_EN_HG_Koros+Cisbaikal_LNBA+Mongolia_N_North+Russia_MiddleIrtysh_Omsk_C_4.8kya	2.58429e-07	BMAC	0.253492	0.159963	1.58469	FALSE	6	FALSE
Russia_SeimaTurbino_I32545	Altai_N+BMAC+Hungary_EN_HG_Koros+Cisbaikal_LNBA+Mongolia_N_North+Russia_MiddleIrtysh_Omsk_C_4.8kya	2.58429e-07	Hungary_EN_HG_Koros	0.0925368	0.189855	0.487409	FALSE	6	FALSE
Russia_SeimaTurbino_I32545	Altai_N+BMAC+Hungary_EN_HG_Koros+Cisbaikal_LNBA+Mongolia_N_North+Russia_MiddleIrtysh_Omsk_C_4.8kya	2.58429e-07	Cisbaikal_LNBA	10.7231	2.41168	4.4463	FALSE	6	FALSE
Russia_SeimaTurbino_I32545	Altai_N+BMAC+Hungary_EN_HG_Koros+Cisbaikal_LNBA+Mongolia_N_North+Russia_MiddleIrtysh_Omsk_C_4.8kya	2.58429e-07	Mongolia_N_North	-6.4215	1.70328	-3.77009	FALSE	6	FALSE
Russia_SeimaTurbino_I32545	Altai_N+BMAC+Hungary_EN_HG_Koros+Cisbaikal_LNBA+Mongolia_N_North+Russia_MiddleIrtysh_Omsk_C_4.8kya	2.58429e-07	Russia_MiddleIrtysh_Omsk_C_4.8kya	-0.446923	0.413783	-1.08009	FALSE	6	FALSE
Russia_SeimaTurbino_I32545	BMAC+Germany_EN_LBK+EHG+Mongolia_N_North+China_YR_MN+Russia_CombPitWare_Gladunino_C_4.7kya	2.58278e-07	BMAC	-2.16859	1.50924	-1.43688	FALSE	6	FALSE
Russia_SeimaTurbino_I32545	BMAC+Germany_EN_LBK+EHG+Mongolia_N_North+China_YR_MN+Russia_CombPitWare_Gladunino_C_4.7kya	2.58278e-07	Germany_EN_LBK	3.43775	2.25692	1.52321	FALSE	6	FALSE
Russia_SeimaTurbino_I32545	BMAC+Germany_EN_LBK+EHG+Mongolia_N_North+China_YR_MN+Russia_CombPitWare_Gladunino_C_4.7kya	2.58278e-07	EHG	-13.6764	8.92692	-1.53204	FALSE	6	FALSE
Russia_SeimaTurbino_I32545	BMAC+Germany_EN_LBK+EHG+Mongolia_N_North+China_YR_MN+Russia_CombPitWare_Gladunino_C_4.7kya	2.58278e-07	Mongolia_N_North	0.680118	1.28769	0.528169	FALSE	6	FALSE
Russia_SeimaTurbino_I32545	BMAC+Germany_EN_LBK+EHG+Mongolia_N_North+China_YR_MN+Russia_CombPitWare_Gladunino_C_4.7kya	2.58278e-07	China_YR_MN	-0.642663	1.40427	-0.457649	FALSE	6	FALSE
Russia_SeimaTurbino_I32545	BMAC+Germany_EN_LBK+EHG+Mongolia_N_North+China_YR_MN+Russia_CombPitWare_Gladunino_C_4.7kya	2.58278e-07	Russia_CombPitWare_Gladunino_C_4.7kya	13.3698	8.68298	1.53977	FALSE	6	FALSE
Russia_SeimaTurbino_I32545	Altai_N+Germany_EN_LBK+Hungary_EN_HG_Koros+Cisbaikal_LNBA+Mongolia_N_North+Russia_Tobol_Boborykino_LN_6.2kya	2.45339e-07	Altai_N	-2.62286	0.745011	-3.52057	FALSE	6	FALSE
Russia_SeimaTurbino_I32545	Altai_N+Germany_EN_LBK+Hungary_EN_HG_Koros+Cisbaikal_LNBA+Mongolia_N_North+Russia_Tobol_Boborykino_LN_6.2kya	2.45339e-07	Germany_EN_LBK	-0.157774	0.375311	-0.420382	FALSE	6	FALSE
Russia_SeimaTurbino_I32545	Altai_N+Germany_EN_LBK+Hungary_EN_HG_Koros+Cisbaikal_LNBA+Mongolia_N_North+Russia_Tobol_Boborykino_LN_6.2kya	2.45339e-07	Hungary_EN_HG_Koros	0.702733	0.690596	1.01758	FALSE	6	FALSE
Russia_SeimaTurbino_I32545	Altai_N+Germany_EN_LBK+Hungary_EN_HG_Koros+Cisbaikal_LNBA+Mongolia_N_North+Russia_Tobol_Boborykino_LN_6.2kya	2.45339e-07	Cisbaikal_LNBA	9.65231	1.89863	5.08383	FALSE	6	FALSE
Russia_SeimaTurbino_I32545	Altai_N+Germany_EN_LBK+Hungary_EN_HG_Koros+Cisbaikal_LNBA+Mongolia_N_North+Russia_Tobol_Boborykino_LN_6.2kya	2.45339e-07	Mongolia_N_North	-5.81943	1.36272	-4.27045	FALSE	6	FALSE
Russia_SeimaTurbino_I32545	Altai_N+Germany_EN_LBK+Hungary_EN_HG_Koros+Cisbaikal_LNBA+Mongolia_N_North+Russia_Tobol_Boborykino_LN_6.2kya	2.45339e-07	Russia_Tobol_Boborykino_LN_6.2kya	-0.754974	0.607456	-1.24284	FALSE	6	FALSE
Russia_SeimaTurbino_I32545	Altai_N+Germany_EN_LBK+Hungary_EN_HG_Koros+Cisbaikal_LNBA+Mongolia_N_North+Russia_Ural_Kulmetovo_C_6.0-6.1kya	2.30104e-07	Altai_N	-2.86397	0.688265	-4.16115	FALSE	6	FALSE
Russia_SeimaTurbino_I32545	Altai_N+Germany_EN_LBK+Hungary_EN_HG_Koros+Cisbaikal_LNBA+Mongolia_N_North+Russia_Ural_Kulmetovo_C_6.0-6.1kya	2.30104e-07	Germany_EN_LBK	-0.117464	0.380408	-0.308783	FALSE	6	FALSE
Russia_SeimaTurbino_I32545	Altai_N+Germany_EN_LBK+Hungary_EN_HG_Koros+Cisbaikal_LNBA+Mongolia_N_North+Russia_Ural_Kulmetovo_C_6.0-6.1kya	2.30104e-07	Hungary_EN_HG_Koros	0.541921	0.637937	0.849489	FALSE	6	FALSE
Russia_SeimaTurbino_I32545	Altai_N+Germany_EN_LBK+Hungary_EN_HG_Koros+Cisbaikal_LNBA+Mongolia_N_North+Russia_Ural_Kulmetovo_C_6.0-6.1kya	2.30104e-07	Cisbaikal_LNBA	9.58795	1.86683	5.13594	FALSE	6	FALSE
Russia_SeimaTurbino_I32545	Altai_N+Germany_EN_LBK+Hungary_EN_HG_Koros+Cisbaikal_LNBA+Mongolia_N_North+Russia_Ural_Kulmetovo_C_6.0-6.1kya	2.30104e-07	Mongolia_N_North	-5.65603	1.29746	-4.3593	FALSE	6	FALSE
Russia_SeimaTurbino_I32545	Altai_N+Germany_EN_LBK+Hungary_EN_HG_Koros+Cisbaikal_LNBA+Mongolia_N_North+Russia_Ural_Kulmetovo_C_6.0-6.1kya	2.30104e-07	Russia_Ural_Kulmetovo_C_6.0-6.1kya	-0.492403	0.434103	-1.1343	FALSE	6	FALSE
Russia_SeimaTurbino_I32545	Russia_Srubnaya+Altai_N+BMAC+Cisbaikal_LNBA+Mongolia_N_North+Russia_CombPitWare_Gladunino_C_4.7kya	2.22786e-07	Russia_Srubnaya	0.0970132	0.400686	0.242118	FALSE	6	FALSE
Russia_SeimaTurbino_I32545	Russia_Srubnaya+Altai_N+BMAC+Cisbaikal_LNBA+Mongolia_N_North+Russia_CombPitWare_Gladunino_C_4.7kya	2.22786e-07	Altai_N	-3.24255	0.83076	-3.90311	FALSE	6	FALSE
Russia_SeimaTurbino_I32545	Russia_Srubnaya+Altai_N+BMAC+Cisbaikal_LNBA+Mongolia_N_North+Russia_CombPitWare_Gladunino_C_4.7kya	2.22786e-07	BMAC	0.409909	0.277269	1.47838	FALSE	6	FALSE
Russia_SeimaTurbino_I32545	Russia_Srubnaya+Altai_N+BMAC+Cisbaikal_LNBA+Mongolia_N_North+Russia_CombPitWare_Gladunino_C_4.7kya	2.22786e-07	Cisbaikal_LNBA	11.6108	3.39744	3.41752	FALSE	6	FALSE
Russia_SeimaTurbino_I32545	Russia_Srubnaya+Altai_N+BMAC+Cisbaikal_LNBA+Mongolia_N_North+Russia_CombPitWare_Gladunino_C_4.7kya	2.22786e-07	Mongolia_N_North	-7.09743	2.53417	-2.8007	FALSE	6	FALSE
Russia_SeimaTurbino_I32545	Russia_Srubnaya+Altai_N+BMAC+Cisbaikal_LNBA+Mongolia_N_North+Russia_CombPitWare_Gladunino_C_4.7kya	2.22786e-07	Russia_CombPitWare_Gladunino_C_4.7kya	-0.777755	0.979408	-0.794107	FALSE	6	FALSE
Russia_SeimaTurbino_I32545	Altai_N+EHG+Cisbaikal_LNBA+Mongolia_N_North+China_YR_MN+Russia_CombPitWare_Gladunino_C_4.7kya	2.19872e-07	Altai_N	-2.94084	284.898	-0.0103224	FALSE	6	FALSE
Russia_SeimaTurbino_I32545	Altai_N+EHG+Cisbaikal_LNBA+Mongolia_N_North+China_YR_MN+Russia_CombPitWare_Gladunino_C_4.7kya	2.19872e-07	EHG	-0.805448	1407.97	-0.000572065	FALSE	6	FALSE
Russia_SeimaTurbino_I32545	Altai_N+EHG+Cisbaikal_LNBA+Mongolia_N_North+China_YR_MN+Russia_CombPitWare_Gladunino_C_4.7kya	2.19872e-07	Cisbaikal_LNBA	6.77037	2549.18	0.0026559	FALSE	6	FALSE
Russia_SeimaTurbino_I32545	Altai_N+EHG+Cisbaikal_LNBA+Mongolia_N_North+China_YR_MN+Russia_CombPitWare_Gladunino_C_4.7kya	2.19872e-07	Mongolia_N_North	-2.97392	2085.35	-0.00142611	FALSE	6	FALSE
Russia_SeimaTurbino_I32545	Altai_N+EHG+Cisbaikal_LNBA+Mongolia_N_North+China_YR_MN+Russia_CombPitWare_Gladunino_C_4.7kya	2.19872e-07	China_YR_MN	-0.430283	270.746	-0.00158925	FALSE	6	FALSE
Russia_SeimaTurbino_I32545	Altai_N+EHG+Cisbaikal_LNBA+Mongolia_N_North+China_YR_MN+Russia_CombPitWare_Gladunino_C_4.7kya	2.19872e-07	Russia_CombPitWare_Gladunino_C_4.7kya	1.38013	1857.63	0.000742949	FALSE	6	FALSE
Russia_SeimaTurbino_I32545	Russia_Srubnaya+Altai_N+BMAC+Cisbaikal_LNBA+Mongolia_N_North+Russia_CombPitWare_Borovyanka17_C_5.4kya	2.0316e-07	Russia_Srubnaya	0.0529701	0.268973	0.196935	FALSE	6	FALSE
Russia_SeimaTurbino_I32545	Russia_Srubnaya+Altai_N+BMAC+Cisbaikal_LNBA+Mongolia_N_North+Russia_CombPitWare_Borovyanka17_C_5.4kya	2.0316e-07	Altai_N	-2.51067	0.869273	-2.88824	FALSE	6	FALSE
Russia_SeimaTurbino_I32545	Russia_Srubnaya+Altai_N+BMAC+Cisbaikal_LNBA+Mongolia_N_North+Russia_CombPitWare_Borovyanka17_C_5.4kya	2.0316e-07	BMAC	0.297709	0.225337	1.32117	FALSE	6	FALSE
Russia_SeimaTurbino_I32545	Russia_Srubnaya+Altai_N+BMAC+Cisbaikal_LNBA+Mongolia_N_North+Russia_CombPitWare_Borovyanka17_C_5.4kya	2.0316e-07	Cisbaikal_LNBA	10.7023	2.34052	4.57261	FALSE	6	FALSE
Russia_SeimaTurbino_I32545	Russia_Srubnaya+Altai_N+BMAC+Cisbaikal_LNBA+Mongolia_N_North+Russia_CombPitWare_Borovyanka17_C_5.4kya	2.0316e-07	Mongolia_N_North	-6.50228	1.67309	-3.8864	FALSE	6	FALSE
Russia_SeimaTurbino_I32545	Russia_Srubnaya+Altai_N+BMAC+Cisbaikal_LNBA+Mongolia_N_North+Russia_CombPitWare_Borovyanka17_C_5.4kya	2.0316e-07	Russia_CombPitWare_Borovyanka17_C_5.4kya	-1.04	0.708231	-1.46845	FALSE	6	FALSE
Russia_SeimaTurbino_I32545	Germany_EN_LBK+Hungary_EN_HG_Koros+EHG+Mongolia_N_North+China_YR_MN+Russia_CombPitWare_Gladunino_C_4.7kya	1.92919e-07	Germany_EN_LBK	0.378304	1.99629	0.189503	FALSE	6	FALSE
Russia_SeimaTurbino_I32545	Germany_EN_LBK+Hungary_EN_HG_Koros+EHG+Mongolia_N_North+China_YR_MN+Russia_CombPitWare_Gladunino_C_4.7kya	1.92919e-07	Hungary_EN_HG_Koros	3.11214	3.6453	0.85374	FALSE	6	FALSE
Russia_SeimaTurbino_I32545	Germany_EN_LBK+Hungary_EN_HG_Koros+EHG+Mongolia_N_North+China_YR_MN+Russia_CombPitWare_Gladunino_C_4.7kya	1.92919e-07	EHG	-15.5602	10.7055	-1.45347	FALSE	6	FALSE
Russia_SeimaTurbino_I32545	Germany_EN_LBK+Hungary_EN_HG_Koros+EHG+Mongolia_N_North+China_YR_MN+Russia_CombPitWare_Gladunino_C_4.7kya	1.92919e-07	Mongolia_N_North	0.99442	1.43205	0.694405	FALSE	6	FALSE
Russia_SeimaTurbino_I32545	Germany_EN_LBK+Hungary_EN_HG_Koros+EHG+Mongolia_N_North+China_YR_MN+Russia_CombPitWare_Gladunino_C_4.7kya	1.92919e-07	China_YR_MN	-1.21519	1.64882	-0.737008	FALSE	6	FALSE
Russia_SeimaTurbino_I32545	Germany_EN_LBK+Hungary_EN_HG_Koros+EHG+Mongolia_N_North+China_YR_MN+Russia_CombPitWare_Gladunino_C_4.7kya	1.92919e-07	Russia_CombPitWare_Gladunino_C_4.7kya	13.2905	9.25235	1.43645	FALSE	6	FALSE
Russia_SeimaTurbino_I32545	Altai_N+Germany_EN_LBK+Cisbaikal_LNBA+Mongolia_N_North+China_YR_MN+Russia_CombPitWare_Borovyanka17_C_5.4kya	1.8275e-07	Altai_N	-2.05144	0.649797	-3.15704	FALSE	6	FALSE
Russia_SeimaTurbino_I32545	Altai_N+Germany_EN_LBK+Cisbaikal_LNBA+Mongolia_N_North+China_YR_MN+Russia_CombPitWare_Borovyanka17_C_5.4kya	1.8275e-07	Germany_EN_LBK	0.202219	0.0675654	2.99293	FALSE	6	FALSE
Russia_SeimaTurbino_I32545	Altai_N+Germany_EN_LBK+Cisbaikal_LNBA+Mongolia_N_North+China_YR_MN+Russia_CombPitWare_Borovyanka17_C_5.4kya	1.8275e-07	Cisbaikal_LNBA	8.01957	1.84433	4.34823	FALSE	6	FALSE
Russia_SeimaTurbino_I32545	Altai_N+Germany_EN_LBK+Cisbaikal_LNBA+Mongolia_N_North+China_YR_MN+Russia_CombPitWare_Borovyanka17_C_5.4kya	1.8275e-07	Mongolia_N_North	-4.07718	1.54211	-2.64389	FALSE	6	FALSE
Russia_SeimaTurbino_I32545	Altai_N+Germany_EN_LBK+Cisbaikal_LNBA+Mongolia_N_North+China_YR_MN+Russia_CombPitWare_Borovyanka17_C_5.4kya	1.8275e-07	China_YR_MN	-0.526915	0.364489	-1.44563	FALSE	6	FALSE
Russia_SeimaTurbino_I32545	Altai_N+Germany_EN_LBK+Cisbaikal_LNBA+Mongolia_N_North+China_YR_MN+Russia_CombPitWare_Borovyanka17_C_5.4kya	1.8275e-07	Russia_CombPitWare_Borovyanka17_C_5.4kya	-0.56626	0.452667	-1.25094	FALSE	6	FALSE
Russia_SeimaTurbino_I32545	Russia_Srubnaya+Altai_N+BMAC+Cisbaikal_LNBA+Mongolia_N_North+Russia_Tobol_Boborykino_LN_6.2kya	1.75185e-07	Russia_Srubnaya	0.184354	0.364995	0.505086	FALSE	6	FALSE
Russia_SeimaTurbino_I32545	Russia_Srubnaya+Altai_N+BMAC+Cisbaikal_LNBA+Mongolia_N_North+Russia_Tobol_Boborykino_LN_6.2kya	1.75185e-07	Altai_N	-3.07383	0.819805	-3.74947	FALSE	6	FALSE
Russia_SeimaTurbino_I32545	Russia_Srubnaya+Altai_N+BMAC+Cisbaikal_LNBA+Mongolia_N_North+Russia_Tobol_Boborykino_LN_6.2kya	1.75185e-07	BMAC	0.274291	0.23263	1.17908	FALSE	6	FALSE
Russia_SeimaTurbino_I32545	Russia_Srubnaya+Altai_N+BMAC+Cisbaikal_LNBA+Mongolia_N_North+Russia_Tobol_Boborykino_LN_6.2kya	1.75185e-07	Cisbaikal_LNBA	10.7612	2.41475	4.45646	FALSE	6	FALSE
Russia_SeimaTurbino_I32545	Russia_Srubnaya+Altai_N+BMAC+Cisbaikal_LNBA+Mongolia_N_North+Russia_Tobol_Boborykino_LN_6.2kya	1.75185e-07	Mongolia_N_North	-6.53133	1.72388	-3.78875	FALSE	6	FALSE
Russia_SeimaTurbino_I32545	Russia_Srubnaya+Altai_N+BMAC+Cisbaikal_LNBA+Mongolia_N_North+Russia_Tobol_Boborykino_LN_6.2kya	1.75185e-07	Russia_Tobol_Boborykino_LN_6.2kya	-0.614717	0.506408	-1.21388	FALSE	6	FALSE
Russia_SeimaTurbino_I32545	Altai_N+Germany_EN_LBK+Cisbaikal_LNBA+Mongolia_N_North+China_YR_MN+Russia_MiddleIrtysh_Omsk_C_4.8kya	1.72446e-07	Altai_N	-2.3633	0.611678	-3.86363	FALSE	6	FALSE
Russia_SeimaTurbino_I32545	Altai_N+Germany_EN_LBK+Cisbaikal_LNBA+Mongolia_N_North+China_YR_MN+Russia_MiddleIrtysh_Omsk_C_4.8kya	1.72446e-07	Germany_EN_LBK	0.194486	0.0672834	2.89055	FALSE	6	FALSE
Russia_SeimaTurbino_I32545	Altai_N+Germany_EN_LBK+Cisbaikal_LNBA+Mongolia_N_North+China_YR_MN+Russia_MiddleIrtysh_Omsk_C_4.8kya	1.72446e-07	Cisbaikal_LNBA	7.7601	1.72738	4.4924	FALSE	6	FALSE
Russia_SeimaTurbino_I32545	Altai_N+Germany_EN_LBK+Cisbaikal_LNBA+Mongolia_N_North+China_YR_MN+Russia_MiddleIrtysh_Omsk_C_4.8kya	1.72446e-07	Mongolia_N_North	-3.75857	1.39696	-2.69053	FALSE	6	FALSE
Russia_SeimaTurbino_I32545	Altai_N+Germany_EN_LBK+Cisbaikal_LNBA+Mongolia_N_North+China_YR_MN+Russia_MiddleIrtysh_Omsk_C_4.8kya	1.72446e-07	China_YR_MN	-0.607749	0.34185	-1.77783	FALSE	6	FALSE
Russia_SeimaTurbino_I32545	Altai_N+Germany_EN_LBK+Cisbaikal_LNBA+Mongolia_N_North+China_YR_MN+Russia_MiddleIrtysh_Omsk_C_4.8kya	1.72446e-07	Russia_MiddleIrtysh_Omsk_C_4.8kya	-0.22497	0.228578	-0.984215	FALSE	6	FALSE
Russia_SeimaTurbino_I32545	Altai_N+Germany_EN_LBK+Cisbaikal_LNBA+Mongolia_N_North+China_YR_MN+Russia_Tobol_Boborykino_LN_6.2kya	1.63234e-07	Altai_N	-2.43194	0.595639	-4.08291	FALSE	6	FALSE
Russia_SeimaTurbino_I32545	Altai_N+Germany_EN_LBK+Cisbaikal_LNBA+Mongolia_N_North+China_YR_MN+Russia_Tobol_Boborykino_LN_6.2kya	1.63234e-07	Germany_EN_LBK	0.222398	0.0952899	2.3339	FALSE	6	FALSE
Russia_SeimaTurbino_I32545	Altai_N+Germany_EN_LBK+Cisbaikal_LNBA+Mongolia_N_North+China_YR_MN+Russia_Tobol_Boborykino_LN_6.2kya	1.63234e-07	Cisbaikal_LNBA	8.01104	1.81082	4.42399	FALSE	6	FALSE
Russia_SeimaTurbino_I32545	Altai_N+Germany_EN_LBK+Cisbaikal_LNBA+Mongolia_N_North+China_YR_MN+Russia_Tobol_Boborykino_LN_6.2kya	1.63234e-07	Mongolia_N_North	-3.99508	1.49347	-2.67504	FALSE	6	FALSE
Russia_SeimaTurbino_I32545	Altai_N+Germany_EN_LBK+Cisbaikal_LNBA+Mongolia_N_North+China_YR_MN+Russia_Tobol_Boborykino_LN_6.2kya	1.63234e-07	China_YR_MN	-0.561509	0.350299	-1.60294	FALSE	6	FALSE
Russia_SeimaTurbino_I32545	Altai_N+Germany_EN_LBK+Cisbaikal_LNBA+Mongolia_N_North+China_YR_MN+Russia_Tobol_Boborykino_LN_6.2kya	1.63234e-07	Russia_Tobol_Boborykino_LN_6.2kya	-0.244908	0.269481	-0.908816	FALSE	6	FALSE
Russia_SeimaTurbino_I32545	Altai_N+Germany_EN_LBK+Hungary_EN_HG_Koros+Cisbaikal_LNBA+Mongolia_N_North+Russia_CombPitWare_Gladunino_C_4.7kya	1.5205e-07	Altai_N	-3.0737	0.720262	-4.26747	FALSE	6	FALSE
Russia_SeimaTurbino_I32545	Altai_N+Germany_EN_LBK+Hungary_EN_HG_Koros+Cisbaikal_LNBA+Mongolia_N_North+Russia_CombPitWare_Gladunino_C_4.7kya	1.5205e-07	Germany_EN_LBK	0.0205366	0.353919	0.0580264	FALSE	6	FALSE
Russia_SeimaTurbino_I32545	Altai_N+Germany_EN_LBK+Hungary_EN_HG_Koros+Cisbaikal_LNBA+Mongolia_N_North+Russia_CombPitWare_Gladunino_C_4.7kya	1.5205e-07	Hungary_EN_HG_Koros	0.29837	0.657395	0.453866	FALSE	6	FALSE
Russia_SeimaTurbino_I32545	Altai_N+Germany_EN_LBK+Hungary_EN_HG_Koros+Cisbaikal_LNBA+Mongolia_N_North+Russia_CombPitWare_Gladunino_C_4.7kya	1.5205e-07	Cisbaikal_LNBA	9.89488	2.02187	4.89392	FALSE	6	FALSE
Russia_SeimaTurbino_I32545	Altai_N+Germany_EN_LBK+Hungary_EN_HG_Koros+Cisbaikal_LNBA+Mongolia_N_North+Russia_CombPitWare_Gladunino_C_4.7kya	1.5205e-07	Mongolia_N_North	-5.78772	1.45939	-3.96585	FALSE	6	FALSE
Russia_SeimaTurbino_I32545	Altai_N+Germany_EN_LBK+Hungary_EN_HG_Koros+Cisbaikal_LNBA+Mongolia_N_North+Russia_CombPitWare_Gladunino_C_4.7kya	1.5205e-07	Russia_CombPitWare_Gladunino_C_4.7kya	-0.35237	0.672358	-0.524081	FALSE	6	FALSE
Russia_SeimaTurbino_I32545	Altai_N+Germany_EN_LBK+Cisbaikal_LNBA+Mongolia_N_North+China_YR_MN+Russia_CombPitWare_Gladunino_C_4.7kya	1.48356e-07	Altai_N	-2.64481	0.601441	-4.39746	FALSE	6	FALSE
Russia_SeimaTurbino_I32545	Altai_N+Germany_EN_LBK+Cisbaikal_LNBA+Mongolia_N_North+China_YR_MN+Russia_CombPitWare_Gladunino_C_4.7kya	1.48356e-07	Germany_EN_LBK	0.169635	0.104193	1.62809	FALSE	6	FALSE
Russia_SeimaTurbino_I32545	Altai_N+Germany_EN_LBK+Cisbaikal_LNBA+Mongolia_N_North+China_YR_MN+Russia_CombPitWare_Gladunino_C_4.7kya	1.48356e-07	Cisbaikal_LNBA	8.00165	2.01183	3.9773	FALSE	6	FALSE
Russia_SeimaTurbino_I32545	Altai_N+Germany_EN_LBK+Cisbaikal_LNBA+Mongolia_N_North+China_YR_MN+Russia_CombPitWare_Gladunino_C_4.7kya	1.48356e-07	Mongolia_N_North	-3.91868	1.68112	-2.33099	FALSE	6	FALSE
Russia_SeimaTurbino_I32545	Altai_N+Germany_EN_LBK+Cisbaikal_LNBA+Mongolia_N_North+China_YR_MN+Russia_CombPitWare_Gladunino_C_4.7kya	1.48356e-07	China_YR_MN	-0.534624	0.379227	-1.40977	FALSE	6	FALSE
Russia_SeimaTurbino_I32545	Altai_N+Germany_EN_LBK+Cisbaikal_LNBA+Mongolia_N_North+China_YR_MN+Russia_CombPitWare_Gladunino_C_4.7kya	1.48356e-07	Russia_CombPitWare_Gladunino_C_4.7kya	-0.073165	0.33045	-0.22141	FALSE	6	FALSE
Russia_SeimaTurbino_I32545	Altai_N+Germany_EN_LBK+Hungary_EN_HG_Koros+Cisbaikal_LNBA+Mongolia_N_North+Russia_MiddleIrtysh_Omsk_C_4.8kya	1.44831e-07	Altai_N	-2.90131	0.718991	-4.03525	FALSE	6	FALSE
Russia_SeimaTurbino_I32545	Altai_N+Germany_EN_LBK+Hungary_EN_HG_Koros+Cisbaikal_LNBA+Mongolia_N_North+Russia_MiddleIrtysh_Omsk_C_4.8kya	1.44831e-07	Germany_EN_LBK	-0.057172	0.352729	-0.162085	FALSE	6	FALSE
Russia_SeimaTurbino_I32545	Altai_N+Germany_EN_LBK+Hungary_EN_HG_Koros+Cisbaikal_LNBA+Mongolia_N_North+Russia_MiddleIrtysh_Omsk_C_4.8kya	1.44831e-07	Hungary_EN_HG_Koros	0.383849	0.558923	0.686765	FALSE	6	FALSE
Russia_SeimaTurbino_I32545	Altai_N+Germany_EN_LBK+Hungary_EN_HG_Koros+Cisbaikal_LNBA+Mongolia_N_North+Russia_MiddleIrtysh_Omsk_C_4.8kya	1.44831e-07	Cisbaikal_LNBA	9.67492	1.89693	5.10031	FALSE	6	FALSE
Russia_SeimaTurbino_I32545	Altai_N+Germany_EN_LBK+Hungary_EN_HG_Koros+Cisbaikal_LNBA+Mongolia_N_North+Russia_MiddleIrtysh_Omsk_C_4.8kya	1.44831e-07	Mongolia_N_North	-5.68284	1.32873	-4.27691	FALSE	6	FALSE
Russia_SeimaTurbino_I32545	Altai_N+Germany_EN_LBK+Hungary_EN_HG_Koros+Cisbaikal_LNBA+Mongolia_N_North+Russia_MiddleIrtysh_Omsk_C_4.8kya	1.44831e-07	Russia_MiddleIrtysh_Omsk_C_4.8kya	-0.41744	0.459143	-0.909173	FALSE	6	FALSE
Russia_SeimaTurbino_I32545	Russia_Srubnaya+BMAC+EHG+Mongolia_N_North+China_YR_MN+Russia_CombPitWare_Gladunino_C_4.7kya	1.40846e-07	Russia_Srubnaya	8.45722	6.15446	1.37416	FALSE	6	FALSE
Russia_SeimaTurbino_I32545	Russia_Srubnaya+BMAC+EHG+Mongolia_N_North+China_YR_MN+Russia_CombPitWare_Gladunino_C_4.7kya	1.40846e-07	BMAC	-4.10641	3.0542	-1.34451	FALSE	6	FALSE
Russia_SeimaTurbino_I32545	Russia_Srubnaya+BMAC+EHG+Mongolia_N_North+China_YR_MN+Russia_CombPitWare_Gladunino_C_4.7kya	1.40846e-07	EHG	-16.8526	12.093	-1.39359	FALSE	6	FALSE
Russia_SeimaTurbino_I32545	Russia_Srubnaya+BMAC+EHG+Mongolia_N_North+China_YR_MN+Russia_CombPitWare_Gladunino_C_4.7kya	1.40846e-07	Mongolia_N_North	0.242354	1.5905	0.152376	FALSE	6	FALSE
Russia_SeimaTurbino_I32545	Russia_Srubnaya+BMAC+EHG+Mongolia_N_North+China_YR_MN+Russia_CombPitWare_Gladunino_C_4.7kya	1.40846e-07	China_YR_MN	-0.2257	1.54598	-0.145992	FALSE	6	FALSE
Russia_SeimaTurbino_I32545	Russia_Srubnaya+BMAC+EHG+Mongolia_N_North+China_YR_MN+Russia_CombPitWare_Gladunino_C_4.7kya	1.40846e-07	Russia_CombPitWare_Gladunino_C_4.7kya	13.4851	9.66027	1.39594	FALSE	6	FALSE
Russia_SeimaTurbino_I32545	Russia_Srubnaya+Hungary_EN_HG_Koros+EHG+Cisbaikal_LNBA+China_YR_MN+Russia_CombPitWare_Borovyanka17_C_5.4kya	1.40795e-07	Russia_Srubnaya	0.141634	0.340484	0.415979	FALSE	6	FALSE
Russia_SeimaTurbino_I32545	Russia_Srubnaya+Hungary_EN_HG_Koros+EHG+Cisbaikal_LNBA+China_YR_MN+Russia_CombPitWare_Borovyanka17_C_5.4kya	1.40795e-07	Hungary_EN_HG_Koros	-1.16181	0.626552	-1.85429	FALSE	6	FALSE
Russia_SeimaTurbino_I32545	Russia_Srubnaya+Hungary_EN_HG_Koros+EHG+Cisbaikal_LNBA+China_YR_MN+Russia_CombPitWare_Borovyanka17_C_5.4kya	1.40795e-07	EHG	3.18564	1.17391	2.7137	FALSE	6	FALSE
Russia_SeimaTurbino_I32545	Russia_Srubnaya+Hungary_EN_HG_Koros+EHG+Cisbaikal_LNBA+China_YR_MN+Russia_CombPitWare_Borovyanka17_C_5.4kya	1.40795e-07	Cisbaikal_LNBA	3.71029	0.354003	10.481	FALSE	6	FALSE
Russia_SeimaTurbino_I32545	Russia_Srubnaya+Hungary_EN_HG_Koros+EHG+Cisbaikal_LNBA+China_YR_MN+Russia_CombPitWare_Borovyanka17_C_5.4kya	1.40795e-07	China_YR_MN	-1.32919	0.238624	-5.57023	FALSE	6	FALSE
Russia_SeimaTurbino_I32545	Russia_Srubnaya+Hungary_EN_HG_Koros+EHG+Cisbaikal_LNBA+China_YR_MN+Russia_CombPitWare_Borovyanka17_C_5.4kya	1.40795e-07	Russia_CombPitWare_Borovyanka17_C_5.4kya	-3.54656	0.920706	-3.852	FALSE	6	FALSE
Russia_SeimaTurbino_I32545	Russia_Srubnaya+Altai_N+BMAC+Cisbaikal_LNBA+Mongolia_N_North+Russia_Ural_Kulmetovo_C_6.0-6.1kya	1.4063e-07	Russia_Srubnaya	0.0394911	0.299359	0.131919	FALSE	6	FALSE
Russia_SeimaTurbino_I32545	Russia_Srubnaya+Altai_N+BMAC+Cisbaikal_LNBA+Mongolia_N_North+Russia_Ural_Kulmetovo_C_6.0-6.1kya	1.4063e-07	Altai_N	-3.25806	0.793436	-4.10627	FALSE	6	FALSE
Russia_SeimaTurbino_I32545	Russia_Srubnaya+Altai_N+BMAC+Cisbaikal_LNBA+Mongolia_N_North+Russia_Ural_Kulmetovo_C_6.0-6.1kya	1.4063e-07	BMAC	0.331805	0.233915	1.41849	FALSE	6	FALSE
Russia_SeimaTurbino_I32545	Russia_Srubnaya+Altai_N+BMAC+Cisbaikal_LNBA+Mongolia_N_North+Russia_Ural_Kulmetovo_C_6.0-6.1kya	1.4063e-07	Cisbaikal_LNBA	10.7424	2.40383	4.46889	FALSE	6	FALSE
Russia_SeimaTurbino_I32545	Russia_Srubnaya+Altai_N+BMAC+Cisbaikal_LNBA+Mongolia_N_North+Russia_Ural_Kulmetovo_C_6.0-6.1kya	1.4063e-07	Mongolia_N_North	-6.43657	1.69117	-3.80598	FALSE	6	FALSE
Russia_SeimaTurbino_I32545	Russia_Srubnaya+Altai_N+BMAC+Cisbaikal_LNBA+Mongolia_N_North+Russia_Ural_Kulmetovo_C_6.0-6.1kya	1.4063e-07	Russia_Ural_Kulmetovo_C_6.0-6.1kya	-0.41911	0.371046	-1.12954	FALSE	6	FALSE
Russia_SeimaTurbino_I32545	Altai_N+Germany_EN_LBK+Cisbaikal_LNBA+Mongolia_N_North+China_YR_MN+Russia_Ural_Kulmetovo_C_6.0-6.1kya	1.33554e-07	Altai_N	-2.57725	0.620333	-4.15463	FALSE	6	FALSE
Russia_SeimaTurbino_I32545	Altai_N+Germany_EN_LBK+Cisbaikal_LNBA+Mongolia_N_North+China_YR_MN+Russia_Ural_Kulmetovo_C_6.0-6.1kya	1.33554e-07	Germany_EN_LBK	0.194395	0.0796462	2.44073	FALSE	6	FALSE
Russia_SeimaTurbino_I32545	Altai_N+Germany_EN_LBK+Cisbaikal_LNBA+Mongolia_N_North+China_YR_MN+Russia_Ural_Kulmetovo_C_6.0-6.1kya	1.33554e-07	Cisbaikal_LNBA	8.12874	1.93167	4.20814	FALSE	6	FALSE
Russia_SeimaTurbino_I32545	Altai_N+Germany_EN_LBK+Cisbaikal_LNBA+Mongolia_N_North+China_YR_MN+Russia_Ural_Kulmetovo_C_6.0-6.1kya	1.33554e-07	Mongolia_N_North	-4.08545	1.6008	-2.55213	FALSE	6	FALSE
Russia_SeimaTurbino_I32545	Altai_N+Germany_EN_LBK+Cisbaikal_LNBA+Mongolia_N_North+China_YR_MN+Russia_Ural_Kulmetovo_C_6.0-6.1kya	1.33554e-07	China_YR_MN	-0.503719	0.382738	-1.3161	FALSE	6	FALSE
Russia_SeimaTurbino_I32545	Altai_N+Germany_EN_LBK+Cisbaikal_LNBA+Mongolia_N_North+China_YR_MN+Russia_Ural_Kulmetovo_C_6.0-6.1kya	1.33554e-07	Russia_Ural_Kulmetovo_C_6.0-6.1kya	-0.156714	0.214652	-0.730085	FALSE	6	FALSE
Russia_SeimaTurbino_I32545	Russia_Srubnaya+Altai_N+Germany_EN_LBK+Cisbaikal_LNBA+Mongolia_N_North+Russia_MiddleIrtysh_Omsk_C_4.8kya	1.27179e-07	Russia_Srubnaya	0.804715	0.71136	1.13123	FALSE	6	FALSE
Russia_SeimaTurbino_I32545	Russia_Srubnaya+Altai_N+Germany_EN_LBK+Cisbaikal_LNBA+Mongolia_N_North+Russia_MiddleIrtysh_Omsk_C_4.8kya	1.27179e-07	Altai_N	-3.12177	0.738284	-4.22841	FALSE	6	FALSE
Russia_SeimaTurbino_I32545	Russia_Srubnaya+Altai_N+Germany_EN_LBK+Cisbaikal_LNBA+Mongolia_N_North+Russia_MiddleIrtysh_Omsk_C_4.8kya	1.27179e-07	Germany_EN_LBK	-0.303999	0.412972	-0.736125	FALSE	6	FALSE
Russia_SeimaTurbino_I32545	Russia_Srubnaya+Altai_N+Germany_EN_LBK+Cisbaikal_LNBA+Mongolia_N_North+Russia_MiddleIrtysh_Omsk_C_4.8kya	1.27179e-07	Cisbaikal_LNBA	10.2815	2.23806	4.59394	FALSE	6	FALSE
Russia_SeimaTurbino_I32545	Russia_Srubnaya+Altai_N+Germany_EN_LBK+Cisbaikal_LNBA+Mongolia_N_North+Russia_MiddleIrtysh_Omsk_C_4.8kya	1.27179e-07	Mongolia_N_North	-6.06934	1.5793	-3.84306	FALSE	6	FALSE
Russia_SeimaTurbino_I32545	Russia_Srubnaya+Altai_N+Germany_EN_LBK+Cisbaikal_LNBA+Mongolia_N_North+Russia_MiddleIrtysh_Omsk_C_4.8kya	1.27179e-07	Russia_MiddleIrtysh_Omsk_C_4.8kya	-0.591129	0.526268	-1.12325	FALSE	6	FALSE
Russia_SeimaTurbino_I32545	Russia_Srubnaya+Altai_N+BMAC+Cisbaikal_LNBA+Mongolia_N_North+Russia_MiddleIrtysh_Omsk_C_4.8kya	1.07423e-07	Russia_Srubnaya	-0.0469735	0.299283	-0.156953	FALSE	6	FALSE
Russia_SeimaTurbino_I32545	Russia_Srubnaya+Altai_N+BMAC+Cisbaikal_LNBA+Mongolia_N_North+Russia_MiddleIrtysh_Omsk_C_4.8kya	1.07423e-07	Altai_N	-3.29465	0.832419	-3.95793	FALSE	6	FALSE
Russia_SeimaTurbino_I32545	Russia_Srubnaya+Altai_N+BMAC+Cisbaikal_LNBA+Mongolia_N_North+Russia_MiddleIrtysh_Omsk_C_4.8kya	1.07423e-07	BMAC	0.336157	0.236865	1.41919	FALSE	6	FALSE
Russia_SeimaTurbino_I32545	Russia_Srubnaya+Altai_N+BMAC+Cisbaikal_LNBA+Mongolia_N_North+Russia_MiddleIrtysh_Omsk_C_4.8kya	1.07423e-07	Cisbaikal_LNBA	10.6666	2.40149	4.44167	FALSE	6	FALSE
Russia_SeimaTurbino_I32545	Russia_Srubnaya+Altai_N+BMAC+Cisbaikal_LNBA+Mongolia_N_North+Russia_MiddleIrtysh_Omsk_C_4.8kya	1.07423e-07	Mongolia_N_North	-6.33581	1.68513	-3.75983	FALSE	6	FALSE
Russia_SeimaTurbino_I32545	Russia_Srubnaya+Altai_N+BMAC+Cisbaikal_LNBA+Mongolia_N_North+Russia_MiddleIrtysh_Omsk_C_4.8kya	1.07423e-07	Russia_MiddleIrtysh_Omsk_C_4.8kya	-0.325356	0.420029	-0.774604	FALSE	6	FALSE
Russia_SeimaTurbino_I32545	Germany_EN_LBK+Hungary_EN_HG_Koros+EHG+Cisbaikal_LNBA+China_YR_MN+Russia_CombPitWare_Borovyanka17_C_5.4kya	1.04882e-07	Germany_EN_LBK	-0.168216	0.247356	-0.680056	FALSE	6	FALSE
Russia_SeimaTurbino_I32545	Germany_EN_LBK+Hungary_EN_HG_Koros+EHG+Cisbaikal_LNBA+China_YR_MN+Russia_CombPitWare_Borovyanka17_C_5.4kya	1.04882e-07	Hungary_EN_HG_Koros	-0.695819	0.729193	-0.954231	FALSE	6	FALSE
Russia_SeimaTurbino_I32545	Germany_EN_LBK+Hungary_EN_HG_Koros+EHG+Cisbaikal_LNBA+China_YR_MN+Russia_CombPitWare_Borovyanka17_C_5.4kya	1.04882e-07	EHG	2.91612	1.17429	2.48331	FALSE	6	FALSE
Russia_SeimaTurbino_I32545	Germany_EN_LBK+Hungary_EN_HG_Koros+EHG+Cisbaikal_LNBA+China_YR_MN+Russia_CombPitWare_Borovyanka17_C_5.4kya	1.04882e-07	Cisbaikal_LNBA	3.56709	0.334421	10.6665	FALSE	6	FALSE
Russia_SeimaTurbino_I32545	Germany_EN_LBK+Hungary_EN_HG_Koros+EHG+Cisbaikal_LNBA+China_YR_MN+Russia_CombPitWare_Borovyanka17_C_5.4kya	1.04882e-07	China_YR_MN	-1.25759	0.201793	-6.23205	FALSE	6	FALSE
Russia_SeimaTurbino_I32545	Germany_EN_LBK+Hungary_EN_HG_Koros+EHG+Cisbaikal_LNBA+China_YR_MN+Russia_CombPitWare_Borovyanka17_C_5.4kya	1.04882e-07	Russia_CombPitWare_Borovyanka17_C_5.4kya	-3.36158	0.88102	-3.81556	FALSE	6	FALSE
Russia_SeimaTurbino_I32545	Altai_N+BMAC+Germany_EN_LBK+Cisbaikal_LNBA+Mongolia_N_North+Russia_CombPitWare_Borovyanka17_C_5.4kya	8.45611e-08	Altai_N	-2.51617	0.819838	-3.0691	FALSE	6	FALSE
Russia_SeimaTurbino_I32545	Altai_N+BMAC+Germany_EN_LBK+Cisbaikal_LNBA+Mongolia_N_North+Russia_CombPitWare_Borovyanka17_C_5.4kya	8.45611e-08	BMAC	0.321138	0.176584	1.81861	FALSE	6	FALSE
Russia_SeimaTurbino_I32545	Altai_N+BMAC+Germany_EN_LBK+Cisbaikal_LNBA+Mongolia_N_North+Russia_CombPitWare_Borovyanka17_C_5.4kya	8.45611e-08	Germany_EN_LBK	0.0225339	0.116106	0.19408	FALSE	6	FALSE
Russia_SeimaTurbino_I32545	Altai_N+BMAC+Germany_EN_LBK+Cisbaikal_LNBA+Mongolia_N_North+Russia_CombPitWare_Borovyanka17_C_5.4kya	8.45611e-08	Cisbaikal_LNBA	10.83	2.41076	4.49237	FALSE	6	FALSE
Russia_SeimaTurbino_I32545	Altai_N+BMAC+Germany_EN_LBK+Cisbaikal_LNBA+Mongolia_N_North+Russia_CombPitWare_Borovyanka17_C_5.4kya	8.45611e-08	Mongolia_N_North	-6.59994	1.72994	-3.81512	FALSE	6	FALSE
Russia_SeimaTurbino_I32545	Altai_N+BMAC+Germany_EN_LBK+Cisbaikal_LNBA+Mongolia_N_North+Russia_CombPitWare_Borovyanka17_C_5.4kya	8.45611e-08	Russia_CombPitWare_Borovyanka17_C_5.4kya	-1.05758	0.658346	-1.60642	FALSE	6	FALSE
Russia_SeimaTurbino_I32545	Russia_Srubnaya+Germany_EN_LBK+Hungary_EN_HG_Koros+Cisbaikal_LNBA+Mongolia_N_North+Russia_CombPitWare_Borovyanka17_C_5.4kya	8.18803e-08	Russia_Srubnaya	2.20214	0.882623	2.495	FALSE	6	FALSE
Russia_SeimaTurbino_I32545	Russia_Srubnaya+Germany_EN_LBK+Hungary_EN_HG_Koros+Cisbaikal_LNBA+Mongolia_N_North+Russia_CombPitWare_Borovyanka17_C_5.4kya	8.18803e-08	Germany_EN_LBK	-1.98732	0.611296	-3.251	FALSE	6	FALSE
Russia_SeimaTurbino_I32545	Russia_Srubnaya+Germany_EN_LBK+Hungary_EN_HG_Koros+Cisbaikal_LNBA+Mongolia_N_North+Russia_CombPitWare_Borovyanka17_C_5.4kya	8.18803e-08	Hungary_EN_HG_Koros	1.33178	0.585344	2.27522	FALSE	6	FALSE
Russia_SeimaTurbino_I32545	Russia_Srubnaya+Germany_EN_LBK+Hungary_EN_HG_Koros+Cisbaikal_LNBA+Mongolia_N_North+Russia_CombPitWare_Borovyanka17_C_5.4kya	8.18803e-08	Cisbaikal_LNBA	10.3543	2.45731	4.21367	FALSE	6	FALSE
Russia_SeimaTurbino_I32545	Russia_Srubnaya+Germany_EN_LBK+Hungary_EN_HG_Koros+Cisbaikal_LNBA+Mongolia_N_North+Russia_CombPitWare_Borovyanka17_C_5.4kya	8.18803e-08	Mongolia_N_North	-6.65944	1.82363	-3.65175	FALSE	6	FALSE
Russia_SeimaTurbino_I32545	Russia_Srubnaya+Germany_EN_LBK+Hungary_EN_HG_Koros+Cisbaikal_LNBA+Mongolia_N_North+Russia_CombPitWare_Borovyanka17_C_5.4kya	8.18803e-08	Russia_CombPitWare_Borovyanka17_C_5.4kya	-4.24148	1.00344	-4.22696	FALSE	6	FALSE
Russia_SeimaTurbino_I32545	Altai_N+BMAC+EHG+Mongolia_N_North+China_YR_MN+Russia_CombPitWare_Gladunino_C_4.7kya	8.13199e-08	Altai_N	-4.36353	2.58319	-1.6892	FALSE	6	FALSE
Russia_SeimaTurbino_I32545	Altai_N+BMAC+EHG+Mongolia_N_North+China_YR_MN+Russia_CombPitWare_Gladunino_C_4.7kya	8.13199e-08	BMAC	-0.472183	0.524108	-0.900926	FALSE	6	FALSE
Russia_SeimaTurbino_I32545	Altai_N+BMAC+EHG+Mongolia_N_North+China_YR_MN+Russia_CombPitWare_Gladunino_C_4.7kya	8.13199e-08	EHG	-8.96992	5.78032	-1.5518	FALSE	6	FALSE
Russia_SeimaTurbino_I32545	Altai_N+BMAC+EHG+Mongolia_N_North+China_YR_MN+Russia_CombPitWare_Gladunino_C_4.7kya	8.13199e-08	Mongolia_N_North	1.61282	1.37461	1.17329	FALSE	6	FALSE
Russia_SeimaTurbino_I32545	Altai_N+BMAC+EHG+Mongolia_N_North+China_YR_MN+Russia_CombPitWare_Gladunino_C_4.7kya	8.13199e-08	China_YR_MN	0.289765	1.42784	0.202939	FALSE	6	FALSE
Russia_SeimaTurbino_I32545	Altai_N+BMAC+EHG+Mongolia_N_North+China_YR_MN+Russia_CombPitWare_Gladunino_C_4.7kya	8.13199e-08	Russia_CombPitWare_Gladunino_C_4.7kya	12.903	7.84685	1.64436	FALSE	6	FALSE
Russia_SeimaTurbino_I32545	Russia_Srubnaya+Germany_EN_LBK+Hungary_EN_HG_Koros+Cisbaikal_LNBA+China_YR_MN+Russia_CombPitWare_Gladunino_C_4.7kya	7.7017e-08	Russia_Srubnaya	5.35795	2.01589	2.65786	FALSE	6	FALSE
Russia_SeimaTurbino_I32545	Russia_Srubnaya+Germany_EN_LBK+Hungary_EN_HG_Koros+Cisbaikal_LNBA+China_YR_MN+Russia_CombPitWare_Gladunino_C_4.7kya	7.7017e-08	Germany_EN_LBK	-4.14379	1.45215	-2.85355	FALSE	6	FALSE
Russia_SeimaTurbino_I32545	Russia_Srubnaya+Germany_EN_LBK+Hungary_EN_HG_Koros+Cisbaikal_LNBA+China_YR_MN+Russia_CombPitWare_Gladunino_C_4.7kya	7.7017e-08	Hungary_EN_HG_Koros	2.1761	0.875273	2.48619	FALSE	6	FALSE
Russia_SeimaTurbino_I32545	Russia_Srubnaya+Germany_EN_LBK+Hungary_EN_HG_Koros+Cisbaikal_LNBA+China_YR_MN+Russia_CombPitWare_Gladunino_C_4.7kya	7.7017e-08	Cisbaikal_LNBA	3.61925	0.688985	5.25302	FALSE	6	FALSE
Russia_SeimaTurbino_I32545	Russia_Srubnaya+Germany_EN_LBK+Hungary_EN_HG_Koros+Cisbaikal_LNBA+China_YR_MN+Russia_CombPitWare_Gladunino_C_4.7kya	7.7017e-08	China_YR_MN	-1.84575	0.548105	-3.36751	FALSE	6	FALSE
Russia_SeimaTurbino_I32545	Russia_Srubnaya+Germany_EN_LBK+Hungary_EN_HG_Koros+Cisbaikal_LNBA+China_YR_MN+Russia_CombPitWare_Gladunino_C_4.7kya	7.7017e-08	Russia_CombPitWare_Gladunino_C_4.7kya	-4.16376	1.16928	-3.56097	FALSE	6	FALSE
Russia_SeimaTurbino_I32545	Altai_N+BMAC+Germany_EN_LBK+Cisbaikal_LNBA+Mongolia_N_North+Russia_CombPitWare_Gladunino_C_4.7kya	6.98379e-08	Altai_N	-3.25618	0.836266	-3.89371	FALSE	6	FALSE
Russia_SeimaTurbino_I32545	Altai_N+BMAC+Germany_EN_LBK+Cisbaikal_LNBA+Mongolia_N_North+Russia_CombPitWare_Gladunino_C_4.7kya	6.98379e-08	BMAC	0.449669	0.317684	1.41546	FALSE	6	FALSE
Russia_SeimaTurbino_I32545	Altai_N+BMAC+Germany_EN_LBK+Cisbaikal_LNBA+Mongolia_N_North+Russia_CombPitWare_Gladunino_C_4.7kya	6.98379e-08	Germany_EN_LBK	0.0471672	0.139535	0.338032	FALSE	6	FALSE
Russia_SeimaTurbino_I32545	Altai_N+BMAC+Germany_EN_LBK+Cisbaikal_LNBA+Mongolia_N_North+Russia_CombPitWare_Gladunino_C_4.7kya	6.98379e-08	Cisbaikal_LNBA	11.8054	3.48088	3.3915	FALSE	6	FALSE
Russia_SeimaTurbino_I32545	Altai_N+BMAC+Germany_EN_LBK+Cisbaikal_LNBA+Mongolia_N_North+Russia_CombPitWare_Gladunino_C_4.7kya	6.98379e-08	Mongolia_N_North	-7.24671	2.57578	-2.8134	FALSE	6	FALSE
Russia_SeimaTurbino_I32545	Altai_N+BMAC+Germany_EN_LBK+Cisbaikal_LNBA+Mongolia_N_North+Russia_CombPitWare_Gladunino_C_4.7kya	6.98379e-08	Russia_CombPitWare_Gladunino_C_4.7kya	-0.79934	0.82208	-0.972338	FALSE	6	FALSE
Russia_SeimaTurbino_I32545	Altai_N+BMAC+Germany_EN_LBK+Cisbaikal_LNBA+Mongolia_N_North+Russia_Tobol_Boborykino_LN_6.2kya	6.34113e-08	Altai_N	-3.10847	0.800422	-3.88353	FALSE	6	FALSE
Russia_SeimaTurbino_I32545	Altai_N+BMAC+Germany_EN_LBK+Cisbaikal_LNBA+Mongolia_N_North+Russia_Tobol_Boborykino_LN_6.2kya	6.34113e-08	BMAC	0.314404	0.178636	1.76003	FALSE	6	FALSE
Russia_SeimaTurbino_I32545	Altai_N+BMAC+Germany_EN_LBK+Cisbaikal_LNBA+Mongolia_N_North+Russia_Tobol_Boborykino_LN_6.2kya	6.34113e-08	Germany_EN_LBK	0.0923174	0.138666	0.665751	FALSE	6	FALSE
Russia_SeimaTurbino_I32545	Altai_N+BMAC+Germany_EN_LBK+Cisbaikal_LNBA+Mongolia_N_North+Russia_Tobol_Boborykino_LN_6.2kya	6.34113e-08	Cisbaikal_LNBA	10.9224	2.49756	4.37321	FALSE	6	FALSE
Russia_SeimaTurbino_I32545	Altai_N+BMAC+Germany_EN_LBK+Cisbaikal_LNBA+Mongolia_N_North+Russia_Tobol_Boborykino_LN_6.2kya	6.34113e-08	Mongolia_N_North	-6.64814	1.78943	-3.71523	FALSE	6	FALSE
Russia_SeimaTurbino_I32545	Altai_N+BMAC+Germany_EN_LBK+Cisbaikal_LNBA+Mongolia_N_North+Russia_Tobol_Boborykino_LN_6.2kya	6.34113e-08	Russia_Tobol_Boborykino_LN_6.2kya	-0.572482	0.409579	-1.39773	FALSE	6	FALSE
Russia_SeimaTurbino_I32545	Altai_N+BMAC+Germany_EN_LBK+Cisbaikal_LNBA+Mongolia_N_North+Russia_Ural_Kulmetovo_C_6.0-6.1kya	5.42017e-08	Altai_N	-3.26439	0.795282	-4.1047	FALSE	6	FALSE
Russia_SeimaTurbino_I32545	Altai_N+BMAC+Germany_EN_LBK+Cisbaikal_LNBA+Mongolia_N_North+Russia_Ural_Kulmetovo_C_6.0-6.1kya	5.42017e-08	BMAC	0.332863	0.186215	1.78752	FALSE	6	FALSE
Russia_SeimaTurbino_I32545	Altai_N+BMAC+Germany_EN_LBK+Cisbaikal_LNBA+Mongolia_N_North+Russia_Ural_Kulmetovo_C_6.0-6.1kya	5.42017e-08	Germany_EN_LBK	0.0368752	0.123139	0.299461	FALSE	6	FALSE
Russia_SeimaTurbino_I32545	Altai_N+BMAC+Germany_EN_LBK+Cisbaikal_LNBA+Mongolia_N_North+Russia_Ural_Kulmetovo_C_6.0-6.1kya	5.42017e-08	Cisbaikal_LNBA	10.8597	2.47117	4.39456	FALSE	6	FALSE
Russia_SeimaTurbino_I32545	Altai_N+BMAC+Germany_EN_LBK+Cisbaikal_LNBA+Mongolia_N_North+Russia_Ural_Kulmetovo_C_6.0-6.1kya	5.42017e-08	Mongolia_N_North	-6.52958	1.74303	-3.74611	FALSE	6	FALSE
Russia_SeimaTurbino_I32545	Altai_N+BMAC+Germany_EN_LBK+Cisbaikal_LNBA+Mongolia_N_North+Russia_Ural_Kulmetovo_C_6.0-6.1kya	5.42017e-08	Russia_Ural_Kulmetovo_C_6.0-6.1kya	-0.435484	0.32438	-1.34251	FALSE	6	FALSE
Russia_SeimaTurbino_I32545	Altai_N+BMAC+Germany_EN_LBK+Cisbaikal_LNBA+Mongolia_N_North+Russia_MiddleIrtysh_Omsk_C_4.8kya	3.81691e-08	Altai_N	-3.26389	0.813048	-4.01438	FALSE	6	FALSE
Russia_SeimaTurbino_I32545	Altai_N+BMAC+Germany_EN_LBK+Cisbaikal_LNBA+Mongolia_N_North+Russia_MiddleIrtysh_Omsk_C_4.8kya	3.81691e-08	BMAC	0.294497	0.171861	1.71358	FALSE	6	FALSE
Russia_SeimaTurbino_I32545	Altai_N+BMAC+Germany_EN_LBK+Cisbaikal_LNBA+Mongolia_N_North+Russia_MiddleIrtysh_Omsk_C_4.8kya	3.81691e-08	Germany_EN_LBK	0.0141868	0.121505	0.116758	FALSE	6	FALSE
Russia_SeimaTurbino_I32545	Altai_N+BMAC+Germany_EN_LBK+Cisbaikal_LNBA+Mongolia_N_North+Russia_MiddleIrtysh_Omsk_C_4.8kya	3.81691e-08	Cisbaikal_LNBA	10.6969	2.43516	4.39271	FALSE	6	FALSE
Russia_SeimaTurbino_I32545	Altai_N+BMAC+Germany_EN_LBK+Cisbaikal_LNBA+Mongolia_N_North+Russia_MiddleIrtysh_Omsk_C_4.8kya	3.81691e-08	Mongolia_N_North	-6.36848	1.71425	-3.71502	FALSE	6	FALSE
Russia_SeimaTurbino_I32545	Altai_N+BMAC+Germany_EN_LBK+Cisbaikal_LNBA+Mongolia_N_North+Russia_MiddleIrtysh_Omsk_C_4.8kya	3.81691e-08	Russia_MiddleIrtysh_Omsk_C_4.8kya	-0.373241	0.366853	-1.01741	FALSE	6	FALSE
Russia_SeimaTurbino_I32545	BMAC+Hungary_EN_HG_Koros+EHG+Cisbaikal_LNBA+China_YR_MN+Russia_CombPitWare_Borovyanka17_C_5.4kya	2.61868e-08	BMAC	0.0535494	0.100969	0.530354	FALSE	6	FALSE
Russia_SeimaTurbino_I32545	BMAC+Hungary_EN_HG_Koros+EHG+Cisbaikal_LNBA+China_YR_MN+Russia_CombPitWare_Borovyanka17_C_5.4kya	2.61868e-08	Hungary_EN_HG_Koros	-1.10181	0.543159	-2.02852	FALSE	6	FALSE
Russia_SeimaTurbino_I32545	BMAC+Hungary_EN_HG_Koros+EHG+Cisbaikal_LNBA+China_YR_MN+Russia_CombPitWare_Borovyanka17_C_5.4kya	2.61868e-08	EHG	3.22685	1.22104	2.64271	FALSE	6	FALSE
Russia_SeimaTurbino_I32545	BMAC+Hungary_EN_HG_Koros+EHG+Cisbaikal_LNBA+China_YR_MN+Russia_CombPitWare_Borovyanka17_C_5.4kya	2.61868e-08	Cisbaikal_LNBA	3.69699	0.343543	10.7613	FALSE	6	FALSE
Russia_SeimaTurbino_I32545	BMAC+Hungary_EN_HG_Koros+EHG+Cisbaikal_LNBA+China_YR_MN+Russia_CombPitWare_Borovyanka17_C_5.4kya	2.61868e-08	China_YR_MN	-1.32078	0.241668	-5.46527	FALSE	6	FALSE
Russia_SeimaTurbino_I32545	BMAC+Hungary_EN_HG_Koros+EHG+Cisbaikal_LNBA+China_YR_MN+Russia_CombPitWare_Borovyanka17_C_5.4kya	2.61868e-08	Russia_CombPitWare_Borovyanka17_C_5.4kya	-3.5548	0.946407	-3.7561	FALSE	6	FALSE
Russia_SeimaTurbino_I32545	Russia_Srubnaya+Tyumen_HG+Hungary_EN_HG_Koros+Mongolia_N_North+China_YR_MN+Russia_CombPitWare_Borovyanka17_C_5.4kya	2.42455e-08	Russia_Srubnaya	-11.348	23.7364	-0.478083	FALSE	6	FALSE
Russia_SeimaTurbino_I32545	Russia_Srubnaya+Tyumen_HG+Hungary_EN_HG_Koros+Mongolia_N_North+China_YR_MN+Russia_CombPitWare_Borovyanka17_C_5.4kya	2.42455e-08	Tyumen_HG	84.9744	172.726	0.49196	FALSE	6	FALSE
Russia_SeimaTurbino_I32545	Russia_Srubnaya+Tyumen_HG+Hungary_EN_HG_Koros+Mongolia_N_North+China_YR_MN+Russia_CombPitWare_Borovyanka17_C_5.4kya	2.42455e-08	Hungary_EN_HG_Koros	0.583778	6.57217	0.0888258	FALSE	6	FALSE
Russia_SeimaTurbino_I32545	Russia_Srubnaya+Tyumen_HG+Hungary_EN_HG_Koros+Mongolia_N_North+China_YR_MN+Russia_CombPitWare_Borovyanka17_C_5.4kya	2.42455e-08	Mongolia_N_North	6.52968	10.9975	0.593742	FALSE	6	FALSE
Russia_SeimaTurbino_I32545	Russia_Srubnaya+Tyumen_HG+Hungary_EN_HG_Koros+Mongolia_N_North+China_YR_MN+Russia_CombPitWare_Borovyanka17_C_5.4kya	2.42455e-08	China_YR_MN	6.47287	14.7164	0.439841	FALSE	6	FALSE
Russia_SeimaTurbino_I32545	Russia_Srubnaya+Tyumen_HG+Hungary_EN_HG_Koros+Mongolia_N_North+China_YR_MN+Russia_CombPitWare_Borovyanka17_C_5.4kya	2.42455e-08	Russia_CombPitWare_Borovyanka17_C_5.4kya	-86.2128	175.143	-0.492241	FALSE	6	FALSE
Russia_SeimaTurbino_I32545	Tyumen_HG+BMAC+Hungary_EN_HG_Koros+Mongolia_N_North+China_YR_MN+Russia_CombPitWare_Borovyanka17_C_5.4kya	2.39233e-08	Tyumen_HG	77.0986	142.002	0.542941	FALSE	6	FALSE
Russia_SeimaTurbino_I32545	Tyumen_HG+BMAC+Hungary_EN_HG_Koros+Mongolia_N_North+China_YR_MN+Russia_CombPitWare_Borovyanka17_C_5.4kya	2.39233e-08	BMAC	-5.07751	9.48957	-0.535062	FALSE	6	FALSE
Russia_SeimaTurbino_I32545	Tyumen_HG+BMAC+Hungary_EN_HG_Koros+Mongolia_N_North+China_YR_MN+Russia_CombPitWare_Borovyanka17_C_5.4kya	2.39233e-08	Hungary_EN_HG_Koros	-4.37091	8.47307	-0.515859	FALSE	6	FALSE
Russia_SeimaTurbino_I32545	Tyumen_HG+BMAC+Hungary_EN_HG_Koros+Mongolia_N_North+China_YR_MN+Russia_CombPitWare_Borovyanka17_C_5.4kya	2.39233e-08	Mongolia_N_North	5.47273	8.09649	0.675938	FALSE	6	FALSE
Russia_SeimaTurbino_I32545	Tyumen_HG+BMAC+Hungary_EN_HG_Koros+Mongolia_N_North+China_YR_MN+Russia_CombPitWare_Borovyanka17_C_5.4kya	2.39233e-08	China_YR_MN	7.05345	14.3821	0.490433	FALSE	6	FALSE
Russia_SeimaTurbino_I32545	Tyumen_HG+BMAC+Hungary_EN_HG_Koros+Mongolia_N_North+China_YR_MN+Russia_CombPitWare_Borovyanka17_C_5.4kya	2.39233e-08	Russia_CombPitWare_Borovyanka17_C_5.4kya	-79.1764	145.701	-0.543415	FALSE	6	FALSE
Russia_SeimaTurbino_I32545	BMAC+EHG+Cisbaikal_LNBA+Mongolia_N_North+China_YR_MN+Russia_Ural_Kulmetovo_C_6.0-6.1kya	1.54272e-08	BMAC	-2.28041	7.63569	-0.298652	FALSE	6	FALSE
Russia_SeimaTurbino_I32545	BMAC+EHG+Cisbaikal_LNBA+Mongolia_N_North+China_YR_MN+Russia_Ural_Kulmetovo_C_6.0-6.1kya	1.54272e-08	EHG	41.8409	136.193	0.307218	FALSE	6	FALSE
Russia_SeimaTurbino_I32545	BMAC+EHG+Cisbaikal_LNBA+Mongolia_N_North+China_YR_MN+Russia_Ural_Kulmetovo_C_6.0-6.1kya	1.54272e-08	Cisbaikal_LNBA	32.618	107.393	0.303726	FALSE	6	FALSE
Russia_SeimaTurbino_I32545	BMAC+EHG+Cisbaikal_LNBA+Mongolia_N_North+China_YR_MN+Russia_Ural_Kulmetovo_C_6.0-6.1kya	1.54272e-08	Mongolia_N_North	-28.2823	101.036	-0.279924	FALSE	6	FALSE
Russia_SeimaTurbino_I32545	BMAC+EHG+Cisbaikal_LNBA+Mongolia_N_North+China_YR_MN+Russia_Ural_Kulmetovo_C_6.0-6.1kya	1.54272e-08	China_YR_MN	3.01776	15.3549	0.196534	FALSE	6	FALSE
Russia_SeimaTurbino_I32545	BMAC+EHG+Cisbaikal_LNBA+Mongolia_N_North+China_YR_MN+Russia_Ural_Kulmetovo_C_6.0-6.1kya	1.54272e-08	Russia_Ural_Kulmetovo_C_6.0-6.1kya	-45.9139	149.706	-0.306693	FALSE	6	FALSE
Russia_SeimaTurbino_I32545	Russia_Srubnaya+Germany_EN_LBK+Cisbaikal_LNBA+Mongolia_N_North+China_YR_MN+Russia_CombPitWare_Borovyanka17_C_5.4kya	1.38099e-08	Russia_Srubnaya	2.53005	0.840023	3.01189	FALSE	6	FALSE
Russia_SeimaTurbino_I32545	Russia_Srubnaya+Germany_EN_LBK+Cisbaikal_LNBA+Mongolia_N_North+China_YR_MN+Russia_CombPitWare_Borovyanka17_C_5.4kya	1.38099e-08	Germany_EN_LBK	-1.29035	0.48882	-2.63973	FALSE	6	FALSE
Russia_SeimaTurbino_I32545	Russia_Srubnaya+Germany_EN_LBK+Cisbaikal_LNBA+Mongolia_N_North+China_YR_MN+Russia_CombPitWare_Borovyanka17_C_5.4kya	1.38099e-08	Cisbaikal_LNBA	8.6678	2.83368	3.05885	FALSE	6	FALSE
Russia_SeimaTurbino_I32545	Russia_Srubnaya+Germany_EN_LBK+Cisbaikal_LNBA+Mongolia_N_North+China_YR_MN+Russia_CombPitWare_Borovyanka17_C_5.4kya	1.38099e-08	Mongolia_N_North	-4.59481	2.38818	-1.92398	FALSE	6	FALSE
Russia_SeimaTurbino_I32545	Russia_Srubnaya+Germany_EN_LBK+Cisbaikal_LNBA+Mongolia_N_North+China_YR_MN+Russia_CombPitWare_Borovyanka17_C_5.4kya	1.38099e-08	China_YR_MN	-0.856612	0.444243	-1.92825	FALSE	6	FALSE
Russia_SeimaTurbino_I32545	Russia_Srubnaya+Germany_EN_LBK+Cisbaikal_LNBA+Mongolia_N_North+China_YR_MN+Russia_CombPitWare_Borovyanka17_C_5.4kya	1.38099e-08	Russia_CombPitWare_Borovyanka17_C_5.4kya	-3.45607	1.08714	-3.17905	FALSE	6	FALSE
Russia_SeimaTurbino_I32545	BMAC+Germany_EN_LBK+EHG+Cisbaikal_LNBA+China_YR_MN+Russia_CombPitWare_Borovyanka17_C_5.4kya	1.1922e-08	BMAC	0.153712	0.0784255	1.95997	FALSE	6	FALSE
Russia_SeimaTurbino_I32545	BMAC+Germany_EN_LBK+EHG+Cisbaikal_LNBA+China_YR_MN+Russia_CombPitWare_Borovyanka17_C_5.4kya	1.1922e-08	Germany_EN_LBK	-0.479175	0.141701	-3.38159	FALSE	6	FALSE
Russia_SeimaTurbino_I32545	BMAC+Germany_EN_LBK+EHG+Cisbaikal_LNBA+China_YR_MN+Russia_CombPitWare_Borovyanka17_C_5.4kya	1.1922e-08	EHG	1.97633	0.43467	4.54673	FALSE	6	FALSE
Russia_SeimaTurbino_I32545	BMAC+Germany_EN_LBK+EHG+Cisbaikal_LNBA+China_YR_MN+Russia_CombPitWare_Borovyanka17_C_5.4kya	1.1922e-08	Cisbaikal_LNBA	3.43404	0.229752	14.9467	FALSE	6	FALSE
Russia_SeimaTurbino_I32545	BMAC+Germany_EN_LBK+EHG+Cisbaikal_LNBA+China_YR_MN+Russia_CombPitWare_Borovyanka17_C_5.4kya	1.1922e-08	China_YR_MN	-1.3165	0.176526	-7.45782	FALSE	6	FALSE
Russia_SeimaTurbino_I32545	BMAC+Germany_EN_LBK+EHG+Cisbaikal_LNBA+China_YR_MN+Russia_CombPitWare_Borovyanka17_C_5.4kya	1.1922e-08	Russia_CombPitWare_Borovyanka17_C_5.4kya	-2.7684	0.413746	-6.69108	FALSE	6	FALSE
Russia_SeimaTurbino_I32545	BMAC+Germany_EN_LBK+Hungary_EN_HG_Koros+Cisbaikal_LNBA+Mongolia_N_North+Russia_CombPitWare_Gladunino_C_4.7kya	8.38745e-09	BMAC	2.65895	1.98495	1.33956	FALSE	6	FALSE
Russia_SeimaTurbino_I32545	BMAC+Germany_EN_LBK+Hungary_EN_HG_Koros+Cisbaikal_LNBA+Mongolia_N_North+Russia_CombPitWare_Gladunino_C_4.7kya	8.38745e-09	Germany_EN_LBK	-5.20049	3.63136	-1.4321	FALSE	6	FALSE
Russia_SeimaTurbino_I32545	BMAC+Germany_EN_LBK+Hungary_EN_HG_Koros+Cisbaikal_LNBA+Mongolia_N_North+Russia_CombPitWare_Gladunino_C_4.7kya	8.38745e-09	Hungary_EN_HG_Koros	8.29175	5.66998	1.46239	FALSE	6	FALSE
Russia_SeimaTurbino_I32545	BMAC+Germany_EN_LBK+Hungary_EN_HG_Koros+Cisbaikal_LNBA+Mongolia_N_North+Russia_CombPitWare_Gladunino_C_4.7kya	8.38745e-09	Cisbaikal_LNBA	18.3773	12.9958	1.4141	FALSE	6	FALSE
Russia_SeimaTurbino_I32545	BMAC+Germany_EN_LBK+Hungary_EN_HG_Koros+Cisbaikal_LNBA+Mongolia_N_North+Russia_CombPitWare_Gladunino_C_4.7kya	8.38745e-09	Mongolia_N_North	-13.6802	10.4091	-1.31426	FALSE	6	FALSE
Russia_SeimaTurbino_I32545	BMAC+Germany_EN_LBK+Hungary_EN_HG_Koros+Cisbaikal_LNBA+Mongolia_N_North+Russia_CombPitWare_Gladunino_C_4.7kya	8.38745e-09	Russia_CombPitWare_Gladunino_C_4.7kya	-9.44733	6.50141	-1.45312	FALSE	6	FALSE
Russia_SeimaTurbino_I32545	Russia_Srubnaya+BMAC+Hungary_EN_HG_Koros+Cisbaikal_LNBA+Mongolia_N_North+Russia_CombPitWare_Borovyanka17_C_5.4kya	8.22807e-09	Russia_Srubnaya	-10.7363	7.73863	-1.38737	FALSE	6	FALSE
Russia_SeimaTurbino_I32545	Russia_Srubnaya+BMAC+Hungary_EN_HG_Koros+Cisbaikal_LNBA+Mongolia_N_North+Russia_CombPitWare_Borovyanka17_C_5.4kya	8.22807e-09	BMAC	3.79408	2.57594	1.47289	FALSE	6	FALSE
Russia_SeimaTurbino_I32545	Russia_Srubnaya+BMAC+Hungary_EN_HG_Koros+Cisbaikal_LNBA+Mongolia_N_North+Russia_CombPitWare_Borovyanka17_C_5.4kya	8.22807e-09	Hungary_EN_HG_Koros	7.28338	5.07085	1.43632	FALSE	6	FALSE
Russia_SeimaTurbino_I32545	Russia_Srubnaya+BMAC+Hungary_EN_HG_Koros+Cisbaikal_LNBA+Mongolia_N_North+Russia_CombPitWare_Borovyanka17_C_5.4kya	8.22807e-09	Cisbaikal_LNBA	14.1438	6.03799	2.34247	FALSE	6	FALSE
Russia_SeimaTurbino_I32545	Russia_Srubnaya+BMAC+Hungary_EN_HG_Koros+Cisbaikal_LNBA+Mongolia_N_North+Russia_CombPitWare_Borovyanka17_C_5.4kya	8.22807e-09	Mongolia_N_North	-10.2632	4.87352	-2.1059	FALSE	6	FALSE
Russia_SeimaTurbino_I32545	Russia_Srubnaya+BMAC+Hungary_EN_HG_Koros+Cisbaikal_LNBA+Mongolia_N_North+Russia_CombPitWare_Borovyanka17_C_5.4kya	8.22807e-09	Russia_CombPitWare_Borovyanka17_C_5.4kya	-3.22182	1.43155	-2.25058	FALSE	6	FALSE
Russia_SeimaTurbino_I32545	Russia_Srubnaya+BMAC+EHG+Cisbaikal_LNBA+China_YR_MN+Russia_CombPitWare_Borovyanka17_C_5.4kya	7.21281e-09	Russia_Srubnaya	-1.35165	0.616783	-2.19145	FALSE	6	FALSE
Russia_SeimaTurbino_I32545	Russia_Srubnaya+BMAC+EHG+Cisbaikal_LNBA+China_YR_MN+Russia_CombPitWare_Borovyanka17_C_5.4kya	7.21281e-09	BMAC	0.496646	0.213073	2.33087	FALSE	6	FALSE
Russia_SeimaTurbino_I32545	Russia_Srubnaya+BMAC+EHG+Cisbaikal_LNBA+China_YR_MN+Russia_CombPitWare_Borovyanka17_C_5.4kya	7.21281e-09	EHG	2.62774	0.904135	2.90636	FALSE	6	FALSE
Russia_SeimaTurbino_I32545	Russia_Srubnaya+BMAC+EHG+Cisbaikal_LNBA+China_YR_MN+Russia_CombPitWare_Borovyanka17_C_5.4kya	7.21281e-09	Cisbaikal_LNBA	3.50933	0.264492	13.2682	FALSE	6	FALSE
Russia_SeimaTurbino_I32545	Russia_Srubnaya+BMAC+EHG+Cisbaikal_LNBA+China_YR_MN+Russia_CombPitWare_Borovyanka17_C_5.4kya	7.21281e-09	China_YR_MN	-1.34723	0.206424	-6.52651	FALSE	6	FALSE
Russia_SeimaTurbino_I32545	Russia_Srubnaya+BMAC+EHG+Cisbaikal_LNBA+China_YR_MN+Russia_CombPitWare_Borovyanka17_C_5.4kya	7.21281e-09	Russia_CombPitWare_Borovyanka17_C_5.4kya	-2.93484	0.641253	-4.57673	FALSE	6	FALSE
Russia_SeimaTurbino_I32545	Tyumen_HG+Germany_EN_LBK+Hungary_EN_HG_Koros+Mongolia_N_North+China_YR_MN+Russia_CombPitWare_Borovyanka17_C_5.4kya	2.55635e-09	Tyumen_HG	180.358	987.344	0.18267	FALSE	6	FALSE
Russia_SeimaTurbino_I32545	Tyumen_HG+Germany_EN_LBK+Hungary_EN_HG_Koros+Mongolia_N_North+China_YR_MN+Russia_CombPitWare_Borovyanka17_C_5.4kya	2.55635e-09	Germany_EN_LBK	12.2498	71.4674	0.171404	FALSE	6	FALSE
Russia_SeimaTurbino_I32545	Tyumen_HG+Germany_EN_LBK+Hungary_EN_HG_Koros+Mongolia_N_North+China_YR_MN+Russia_CombPitWare_Borovyanka17_C_5.4kya	2.55635e-09	Hungary_EN_HG_Koros	-36.5607	206.086	-0.177405	FALSE	6	FALSE
Russia_SeimaTurbino_I32545	Tyumen_HG+Germany_EN_LBK+Hungary_EN_HG_Koros+Mongolia_N_North+China_YR_MN+Russia_CombPitWare_Borovyanka17_C_5.4kya	2.55635e-09	Mongolia_N_North	20.6257	106.036	0.194516	FALSE	6	FALSE
Russia_SeimaTurbino_I32545	Tyumen_HG+Germany_EN_LBK+Hungary_EN_HG_Koros+Mongolia_N_North+China_YR_MN+Russia_CombPitWare_Borovyanka17_C_5.4kya	2.55635e-09	China_YR_MN	6.74251	39.6193	0.170182	FALSE	6	FALSE
Russia_SeimaTurbino_I32545	Tyumen_HG+Germany_EN_LBK+Hungary_EN_HG_Koros+Mongolia_N_North+China_YR_MN+Russia_CombPitWare_Borovyanka17_C_5.4kya	2.55635e-09	Russia_CombPitWare_Borovyanka17_C_5.4kya	-182.415	996.55	-0.183047	FALSE	6	FALSE
Russia_SeimaTurbino_I32545	Altai_N+BMAC+EHG+Cisbaikal_LNBA+China_YR_MN+Russia_Ural_Kulmetovo_C_6.0-6.1kya	2.4179e-09	Altai_N	-3.41772	16.6189	-0.205652	FALSE	6	FALSE
Russia_SeimaTurbino_I32545	Altai_N+BMAC+EHG+Cisbaikal_LNBA+China_YR_MN+Russia_Ural_Kulmetovo_C_6.0-6.1kya	2.4179e-09	BMAC	0.789531	6.26444	0.126034	FALSE	6	FALSE
Russia_SeimaTurbino_I32545	Altai_N+BMAC+EHG+Cisbaikal_LNBA+China_YR_MN+Russia_Ural_Kulmetovo_C_6.0-6.1kya	2.4179e-09	EHG	-8.60829	79.3227	-0.108522	FALSE	6	FALSE
Russia_SeimaTurbino_I32545	Altai_N+BMAC+EHG+Cisbaikal_LNBA+China_YR_MN+Russia_Ural_Kulmetovo_C_6.0-6.1kya	2.4179e-09	Cisbaikal_LNBA	4.17616	4.25325	0.981874	FALSE	6	FALSE
Russia_SeimaTurbino_I32545	Altai_N+BMAC+EHG+Cisbaikal_LNBA+China_YR_MN+Russia_Ural_Kulmetovo_C_6.0-6.1kya	2.4179e-09	China_YR_MN	-1.16442	2.73828	-0.425236	FALSE	6	FALSE
Russia_SeimaTurbino_I32545	Altai_N+BMAC+EHG+Cisbaikal_LNBA+China_YR_MN+Russia_Ural_Kulmetovo_C_6.0-6.1kya	2.4179e-09	Russia_Ural_Kulmetovo_C_6.0-6.1kya	9.22474	82.933	0.111231	FALSE	6	FALSE
Russia_SeimaTurbino_I32545	BMAC+Germany_EN_LBK+Hungary_EN_HG_Koros+Cisbaikal_LNBA+Mongolia_N_North+Russia_CombPitWare_Borovyanka17_C_5.4kya	2.21193e-09	BMAC	0.577165	0.229739	2.51227	FALSE	6	FALSE
Russia_SeimaTurbino_I32545	BMAC+Germany_EN_LBK+Hungary_EN_HG_Koros+Cisbaikal_LNBA+Mongolia_N_North+Russia_CombPitWare_Borovyanka17_C_5.4kya	2.21193e-09	Germany_EN_LBK	-1.54017	0.553168	-2.78428	FALSE	6	FALSE
Russia_SeimaTurbino_I32545	BMAC+Germany_EN_LBK+Hungary_EN_HG_Koros+Cisbaikal_LNBA+Mongolia_N_North+Russia_CombPitWare_Borovyanka17_C_5.4kya	2.21193e-09	Hungary_EN_HG_Koros	2.26135	0.741805	3.04844	FALSE	6	FALSE
Russia_SeimaTurbino_I32545	BMAC+Germany_EN_LBK+Hungary_EN_HG_Koros+Cisbaikal_LNBA+Mongolia_N_North+Russia_CombPitWare_Borovyanka17_C_5.4kya	2.21193e-09	Cisbaikal_LNBA	10.8403	2.80055	3.87077	FALSE	6	FALSE
Russia_SeimaTurbino_I32545	BMAC+Germany_EN_LBK+Hungary_EN_HG_Koros+Cisbaikal_LNBA+Mongolia_N_North+Russia_CombPitWare_Borovyanka17_C_5.4kya	2.21193e-09	Mongolia_N_North	-7.15578	2.11702	-3.38011	FALSE	6	FALSE
Russia_SeimaTurbino_I32545	BMAC+Germany_EN_LBK+Hungary_EN_HG_Koros+Cisbaikal_LNBA+Mongolia_N_North+Russia_CombPitWare_Borovyanka17_C_5.4kya	2.21193e-09	Russia_CombPitWare_Borovyanka17_C_5.4kya	-3.98283	0.988366	-4.02971	FALSE	6	FALSE
Russia_SeimaTurbino_I32545	Russia_Srubnaya+BMAC+Hungary_EN_HG_Koros+Cisbaikal_LNBA+Mongolia_N_North+Russia_CombPitWare_Gladunino_C_4.7kya	2.18933e-09	Russia_Srubnaya	-20.9378	20.139	-1.03966	FALSE	6	FALSE
Russia_SeimaTurbino_I32545	Russia_Srubnaya+BMAC+Hungary_EN_HG_Koros+Cisbaikal_LNBA+Mongolia_N_North+Russia_CombPitWare_Gladunino_C_4.7kya	2.18933e-09	BMAC	7.74921	6.99259	1.1082	FALSE	6	FALSE
Russia_SeimaTurbino_I32545	Russia_Srubnaya+BMAC+Hungary_EN_HG_Koros+Cisbaikal_LNBA+Mongolia_N_North+Russia_CombPitWare_Gladunino_C_4.7kya	2.18933e-09	Hungary_EN_HG_Koros	14.7322	13.4905	1.09204	FALSE	6	FALSE
Russia_SeimaTurbino_I32545	Russia_Srubnaya+BMAC+Hungary_EN_HG_Koros+Cisbaikal_LNBA+Mongolia_N_North+Russia_CombPitWare_Gladunino_C_4.7kya	2.18933e-09	Cisbaikal_LNBA	20.5476	16.1426	1.27288	FALSE	6	FALSE
Russia_SeimaTurbino_I32545	Russia_Srubnaya+BMAC+Hungary_EN_HG_Koros+Cisbaikal_LNBA+Mongolia_N_North+Russia_CombPitWare_Gladunino_C_4.7kya	2.18933e-09	Mongolia_N_North	-16.1442	13.4648	-1.199	FALSE	6	FALSE
Russia_SeimaTurbino_I32545	Russia_Srubnaya+BMAC+Hungary_EN_HG_Koros+Cisbaikal_LNBA+Mongolia_N_North+Russia_CombPitWare_Gladunino_C_4.7kya	2.18933e-09	Russia_CombPitWare_Gladunino_C_4.7kya	-4.94695	4.5221	-1.09395	FALSE	6	FALSE
Russia_SeimaTurbino_I32545	Russia_Srubnaya+Tyumen_HG+BMAC+Mongolia_N_North+China_YR_MN+Russia_CombPitWare_Borovyanka17_C_5.4kya	2.10254e-09	Russia_Srubnaya	-4.55106	7.5699	-0.601205	FALSE	6	FALSE
Russia_SeimaTurbino_I32545	Russia_Srubnaya+Tyumen_HG+BMAC+Mongolia_N_North+China_YR_MN+Russia_CombPitWare_Borovyanka17_C_5.4kya	2.10254e-09	Tyumen_HG	63.435	96.9477	0.654321	FALSE	6	FALSE
Russia_SeimaTurbino_I32545	Russia_Srubnaya+Tyumen_HG+BMAC+Mongolia_N_North+China_YR_MN+Russia_CombPitWare_Borovyanka17_C_5.4kya	2.10254e-09	BMAC	-3.14524	5.2059	-0.604168	FALSE	6	FALSE
Russia_SeimaTurbino_I32545	Russia_Srubnaya+Tyumen_HG+BMAC+Mongolia_N_North+China_YR_MN+Russia_CombPitWare_Borovyanka17_C_5.4kya	2.10254e-09	Mongolia_N_North	4.72575	5.69615	0.829639	FALSE	6	FALSE
Russia_SeimaTurbino_I32545	Russia_Srubnaya+Tyumen_HG+BMAC+Mongolia_N_North+China_YR_MN+Russia_CombPitWare_Borovyanka17_C_5.4kya	2.10254e-09	China_YR_MN	5.4546	9.62213	0.56688	FALSE	6	FALSE
Russia_SeimaTurbino_I32545	Russia_Srubnaya+Tyumen_HG+BMAC+Mongolia_N_North+China_YR_MN+Russia_CombPitWare_Borovyanka17_C_5.4kya	2.10254e-09	Russia_CombPitWare_Borovyanka17_C_5.4kya	-64.919	99.1096	-0.655023	FALSE	6	FALSE
Russia_SeimaTurbino_I32545	Russia_Srubnaya+Altai_N+Germany_EN_LBK+Mongolia_N_North+China_YR_MN+Russia_CombPitWare_Gladunino_C_4.7kya	1.51111e-09	Russia_Srubnaya	-11.3281	4.78513	-2.36735	FALSE	6	FALSE
Russia_SeimaTurbino_I32545	Russia_Srubnaya+Altai_N+Germany_EN_LBK+Mongolia_N_North+China_YR_MN+Russia_CombPitWare_Gladunino_C_4.7kya	1.51111e-09	Altai_N	-3.86174	1.5558	-2.48216	FALSE	6	FALSE
Russia_SeimaTurbino_I32545	Russia_Srubnaya+Altai_N+Germany_EN_LBK+Mongolia_N_North+China_YR_MN+Russia_CombPitWare_Gladunino_C_4.7kya	1.51111e-09	Germany_EN_LBK	5.91605	2.60073	2.27476	FALSE	6	FALSE
Russia_SeimaTurbino_I32545	Russia_Srubnaya+Altai_N+Germany_EN_LBK+Mongolia_N_North+China_YR_MN+Russia_CombPitWare_Gladunino_C_4.7kya	1.51111e-09	Mongolia_N_North	2.25212	0.888101	2.53589	FALSE	6	FALSE
Russia_SeimaTurbino_I32545	Russia_Srubnaya+Altai_N+Germany_EN_LBK+Mongolia_N_North+China_YR_MN+Russia_CombPitWare_Gladunino_C_4.7kya	1.51111e-09	China_YR_MN	-0.17642	0.804225	-0.219367	FALSE	6	FALSE
Russia_SeimaTurbino_I32545	Russia_Srubnaya+Altai_N+Germany_EN_LBK+Mongolia_N_North+China_YR_MN+Russia_CombPitWare_Gladunino_C_4.7kya	1.51111e-09	Russia_CombPitWare_Gladunino_C_4.7kya	8.19806	3.20405	2.55866	FALSE	6	FALSE
Russia_SeimaTurbino_I32545	Russia_Srubnaya+Altai_N+Germany_EN_LBK+Cisbaikal_LNBA+China_YR_MN+Russia_CombPitWare_Gladunino_C_4.7kya	1.15106e-09	Russia_Srubnaya	-29.8856	179.264	-0.166713	FALSE	6	FALSE
Russia_SeimaTurbino_I32545	Russia_Srubnaya+Altai_N+Germany_EN_LBK+Cisbaikal_LNBA+China_YR_MN+Russia_CombPitWare_Gladunino_C_4.7kya	1.15106e-09	Altai_N	-8.58313	41.6553	-0.206051	FALSE	6	FALSE
Russia_SeimaTurbino_I32545	Russia_Srubnaya+Altai_N+Germany_EN_LBK+Cisbaikal_LNBA+China_YR_MN+Russia_CombPitWare_Gladunino_C_4.7kya	1.15106e-09	Germany_EN_LBK	15.8437	94.9174	0.166921	FALSE	6	FALSE
Russia_SeimaTurbino_I32545	Russia_Srubnaya+Altai_N+Germany_EN_LBK+Cisbaikal_LNBA+China_YR_MN+Russia_CombPitWare_Gladunino_C_4.7kya	1.15106e-09	Cisbaikal_LNBA	1.24907	13.7162	0.0910659	FALSE	6	FALSE
Russia_SeimaTurbino_I32545	Russia_Srubnaya+Altai_N+Germany_EN_LBK+Cisbaikal_LNBA+China_YR_MN+Russia_CombPitWare_Gladunino_C_4.7kya	1.15106e-09	China_YR_MN	2.35835	21.5952	0.109207	FALSE	6	FALSE
Russia_SeimaTurbino_I32545	Russia_Srubnaya+Altai_N+Germany_EN_LBK+Cisbaikal_LNBA+China_YR_MN+Russia_CombPitWare_Gladunino_C_4.7kya	1.15106e-09	Russia_CombPitWare_Gladunino_C_4.7kya	20.0177	117.776	0.169963	FALSE	6	FALSE
Russia_SeimaTurbino_I32545	Russia_Srubnaya+BMAC+Hungary_EN_HG_Koros+Cisbaikal_LNBA+Mongolia_N_North+Russia_Ural_Kulmetovo_C_6.0-6.1kya	1.05733e-09	Russia_Srubnaya	-27.9189	28.7078	-0.972519	FALSE	6	FALSE
Russia_SeimaTurbino_I32545	Russia_Srubnaya+BMAC+Hungary_EN_HG_Koros+Cisbaikal_LNBA+Mongolia_N_North+Russia_Ural_Kulmetovo_C_6.0-6.1kya	1.05733e-09	BMAC	9.32572	9.63538	0.967862	FALSE	6	FALSE
Russia_SeimaTurbino_I32545	Russia_Srubnaya+BMAC+Hungary_EN_HG_Koros+Cisbaikal_LNBA+Mongolia_N_North+Russia_Ural_Kulmetovo_C_6.0-6.1kya	1.05733e-09	Hungary_EN_HG_Koros	19.1746	19.4211	0.987308	FALSE	6	FALSE
Russia_SeimaTurbino_I32545	Russia_Srubnaya+BMAC+Hungary_EN_HG_Koros+Cisbaikal_LNBA+Mongolia_N_North+Russia_Ural_Kulmetovo_C_6.0-6.1kya	1.05733e-09	Cisbaikal_LNBA	19.2882	18.214	1.05898	FALSE	6	FALSE
Russia_SeimaTurbino_I32545	Russia_Srubnaya+BMAC+Hungary_EN_HG_Koros+Cisbaikal_LNBA+Mongolia_N_North+Russia_Ural_Kulmetovo_C_6.0-6.1kya	1.05733e-09	Mongolia_N_North	-15.633	15.7792	-0.990737	FALSE	6	FALSE
Russia_SeimaTurbino_I32545	Russia_Srubnaya+BMAC+Hungary_EN_HG_Koros+Cisbaikal_LNBA+Mongolia_N_North+Russia_Ural_Kulmetovo_C_6.0-6.1kya	1.05733e-09	Russia_Ural_Kulmetovo_C_6.0-6.1kya	-3.23662	3.14006	-1.03075	FALSE	6	FALSE
Russia_SeimaTurbino_I32545	BMAC+EHG+Cisbaikal_LNBA+Mongolia_N_North+China_YR_MN+Russia_MiddleIrtysh_Omsk_C_4.8kya	1.05232e-09	BMAC	-0.303258	0.211062	-1.43682	FALSE	6	FALSE
Russia_SeimaTurbino_I32545	BMAC+EHG+Cisbaikal_LNBA+Mongolia_N_North+China_YR_MN+Russia_MiddleIrtysh_Omsk_C_4.8kya	1.05232e-09	EHG	3.94122	1.42733	2.76126	FALSE	6	FALSE
Russia_SeimaTurbino_I32545	BMAC+EHG+Cisbaikal_LNBA+Mongolia_N_North+China_YR_MN+Russia_MiddleIrtysh_Omsk_C_4.8kya	1.05232e-09	Cisbaikal_LNBA	4.786	2.3079	2.07374	FALSE	6	FALSE
Russia_SeimaTurbino_I32545	BMAC+EHG+Cisbaikal_LNBA+Mongolia_N_North+China_YR_MN+Russia_MiddleIrtysh_Omsk_C_4.8kya	1.05232e-09	Mongolia_N_North	-0.820936	1.85136	-0.443424	FALSE	6	FALSE
Russia_SeimaTurbino_I32545	BMAC+EHG+Cisbaikal_LNBA+Mongolia_N_North+China_YR_MN+Russia_MiddleIrtysh_Omsk_C_4.8kya	1.05232e-09	China_YR_MN	-1.95129	0.559747	-3.48602	FALSE	6	FALSE
Russia_SeimaTurbino_I32545	BMAC+EHG+Cisbaikal_LNBA+Mongolia_N_North+China_YR_MN+Russia_MiddleIrtysh_Omsk_C_4.8kya	1.05232e-09	Russia_MiddleIrtysh_Omsk_C_4.8kya	-4.65174	1.72416	-2.69797	FALSE	6	FALSE
Russia_SeimaTurbino_I32545	Russia_Srubnaya+BMAC+Hungary_EN_HG_Koros+Cisbaikal_LNBA+Mongolia_N_North+Russia_Tobol_Boborykino_LN_6.2kya	9.4129e-10	Russia_Srubnaya	-27.5094	27.7508	-0.991301	FALSE	6	FALSE
Russia_SeimaTurbino_I32545	Russia_Srubnaya+BMAC+Hungary_EN_HG_Koros+Cisbaikal_LNBA+Mongolia_N_North+Russia_Tobol_Boborykino_LN_6.2kya	9.4129e-10	BMAC	9.19375	9.29331	0.989287	FALSE	6	FALSE
Russia_SeimaTurbino_I32545	Russia_Srubnaya+BMAC+Hungary_EN_HG_Koros+Cisbaikal_LNBA+Mongolia_N_North+Russia_Tobol_Boborykino_LN_6.2kya	9.4129e-10	Hungary_EN_HG_Koros	19.0885	18.916	1.00912	FALSE	6	FALSE
Russia_SeimaTurbino_I32545	Russia_Srubnaya+BMAC+Hungary_EN_HG_Koros+Cisbaikal_LNBA+Mongolia_N_North+Russia_Tobol_Boborykino_LN_6.2kya	9.4129e-10	Cisbaikal_LNBA	19.6947	18.1901	1.08272	FALSE	6	FALSE
Russia_SeimaTurbino_I32545	Russia_Srubnaya+BMAC+Hungary_EN_HG_Koros+Cisbaikal_LNBA+Mongolia_N_North+Russia_Tobol_Boborykino_LN_6.2kya	9.4129e-10	Mongolia_N_North	-16.0453	15.7967	-1.01574	FALSE	6	FALSE
Russia_SeimaTurbino_I32545	Russia_Srubnaya+BMAC+Hungary_EN_HG_Koros+Cisbaikal_LNBA+Mongolia_N_North+Russia_Tobol_Boborykino_LN_6.2kya	9.4129e-10	Russia_Tobol_Boborykino_LN_6.2kya	-3.42228	3.33827	-1.02516	FALSE	6	FALSE
Russia_SeimaTurbino_I32545	Russia_Srubnaya+BMAC+Hungary_EN_HG_Koros+Cisbaikal_LNBA+Mongolia_N_North+Russia_MiddleIrtysh_Omsk_C_4.8kya	8.95127e-10	Russia_Srubnaya	-26.3015	24.2958	-1.08255	FALSE	6	FALSE
Russia_SeimaTurbino_I32545	Russia_Srubnaya+BMAC+Hungary_EN_HG_Koros+Cisbaikal_LNBA+Mongolia_N_North+Russia_MiddleIrtysh_Omsk_C_4.8kya	8.95127e-10	BMAC	8.67972	8.08661	1.07334	FALSE	6	FALSE
Russia_SeimaTurbino_I32545	Russia_Srubnaya+BMAC+Hungary_EN_HG_Koros+Cisbaikal_LNBA+Mongolia_N_North+Russia_MiddleIrtysh_Omsk_C_4.8kya	8.95127e-10	Hungary_EN_HG_Koros	17.6425	16.1097	1.09515	FALSE	6	FALSE
Russia_SeimaTurbino_I32545	Russia_Srubnaya+BMAC+Hungary_EN_HG_Koros+Cisbaikal_LNBA+Mongolia_N_North+Russia_MiddleIrtysh_Omsk_C_4.8kya	8.95127e-10	Cisbaikal_LNBA	17.4608	14.8074	1.17919	FALSE	6	FALSE
Russia_SeimaTurbino_I32545	Russia_Srubnaya+BMAC+Hungary_EN_HG_Koros+Cisbaikal_LNBA+Mongolia_N_North+Russia_MiddleIrtysh_Omsk_C_4.8kya	8.95127e-10	Mongolia_N_North	-13.949	12.7383	-1.09504	FALSE	6	FALSE
Russia_SeimaTurbino_I32545	Russia_Srubnaya+BMAC+Hungary_EN_HG_Koros+Cisbaikal_LNBA+Mongolia_N_North+Russia_MiddleIrtysh_Omsk_C_4.8kya	8.95127e-10	Russia_MiddleIrtysh_Omsk_C_4.8kya	-2.5325	2.2527	-1.12421	FALSE	6	FALSE
Russia_SeimaTurbino_I32545	Russia_Srubnaya+BMAC+Germany_EN_LBK+Cisbaikal_LNBA+China_YR_MN+Russia_MiddleIrtysh_Omsk_C_4.8kya	5.33069e-10	Russia_Srubnaya	11.7738	5.03729	2.33734	FALSE	6	FALSE
Russia_SeimaTurbino_I32545	Russia_Srubnaya+BMAC+Germany_EN_LBK+Cisbaikal_LNBA+China_YR_MN+Russia_MiddleIrtysh_Omsk_C_4.8kya	5.33069e-10	BMAC	-2.79365	1.24163	-2.24998	FALSE	6	FALSE
Russia_SeimaTurbino_I32545	Russia_Srubnaya+BMAC+Germany_EN_LBK+Cisbaikal_LNBA+China_YR_MN+Russia_MiddleIrtysh_Omsk_C_4.8kya	5.33069e-10	Germany_EN_LBK	-5.29867	2.34959	-2.25515	FALSE	6	FALSE
Russia_SeimaTurbino_I32545	Russia_Srubnaya+BMAC+Germany_EN_LBK+Cisbaikal_LNBA+China_YR_MN+Russia_MiddleIrtysh_Omsk_C_4.8kya	5.33069e-10	Cisbaikal_LNBA	2.96185	0.639023	4.63497	FALSE	6	FALSE
Russia_SeimaTurbino_I32545	Russia_Srubnaya+BMAC+Germany_EN_LBK+Cisbaikal_LNBA+China_YR_MN+Russia_MiddleIrtysh_Omsk_C_4.8kya	5.33069e-10	China_YR_MN	-1.22108	0.522087	-2.33884	FALSE	6	FALSE
Russia_SeimaTurbino_I32545	Russia_Srubnaya+BMAC+Germany_EN_LBK+Cisbaikal_LNBA+China_YR_MN+Russia_MiddleIrtysh_Omsk_C_4.8kya	5.33069e-10	Russia_MiddleIrtysh_Omsk_C_4.8kya	-4.4223	1.6284	-2.71573	FALSE	6	FALSE
Russia_SeimaTurbino_I32545	Altai_N+BMAC+EHG+Cisbaikal_LNBA+China_YR_MN+Russia_MiddleIrtysh_Omsk_C_4.8kya	4.97668e-10	Altai_N	-0.162045	1.11728	-0.145035	FALSE	6	FALSE
Russia_SeimaTurbino_I32545	Altai_N+BMAC+EHG+Cisbaikal_LNBA+China_YR_MN+Russia_MiddleIrtysh_Omsk_C_4.8kya	4.97668e-10	BMAC	-0.252826	0.382482	-0.661014	FALSE	6	FALSE
Russia_SeimaTurbino_I32545	Altai_N+BMAC+EHG+Cisbaikal_LNBA+China_YR_MN+Russia_MiddleIrtysh_Omsk_C_4.8kya	4.97668e-10	EHG	3.22053	2.99639	1.0748	FALSE	6	FALSE
Russia_SeimaTurbino_I32545	Altai_N+BMAC+EHG+Cisbaikal_LNBA+China_YR_MN+Russia_MiddleIrtysh_Omsk_C_4.8kya	4.97668e-10	Cisbaikal_LNBA	3.84942	0.646257	5.95649	FALSE	6	FALSE
Russia_SeimaTurbino_I32545	Altai_N+BMAC+EHG+Cisbaikal_LNBA+China_YR_MN+Russia_MiddleIrtysh_Omsk_C_4.8kya	4.97668e-10	China_YR_MN	-1.9852	0.735117	-2.70053	FALSE	6	FALSE
Russia_SeimaTurbino_I32545	Altai_N+BMAC+EHG+Cisbaikal_LNBA+China_YR_MN+Russia_MiddleIrtysh_Omsk_C_4.8kya	4.97668e-10	Russia_MiddleIrtysh_Omsk_C_4.8kya	-3.66988	3.46321	-1.05968	FALSE	6	FALSE
Russia_SeimaTurbino_I32545	Russia_Srubnaya+BMAC+Germany_EN_LBK+Cisbaikal_LNBA+Mongolia_N_North+Russia_MiddleIrtysh_Omsk_C_4.8kya	3.7519e-10	Russia_Srubnaya	20.2062	9.3971	2.15026	FALSE	6	FALSE
Russia_SeimaTurbino_I32545	Russia_Srubnaya+BMAC+Germany_EN_LBK+Cisbaikal_LNBA+Mongolia_N_North+Russia_MiddleIrtysh_Omsk_C_4.8kya	3.7519e-10	BMAC	-5.18171	2.40646	-2.15325	FALSE	6	FALSE
Russia_SeimaTurbino_I32545	Russia_Srubnaya+BMAC+Germany_EN_LBK+Cisbaikal_LNBA+Mongolia_N_North+Russia_MiddleIrtysh_Omsk_C_4.8kya	3.7519e-10	Germany_EN_LBK	-9.42533	4.44576	-2.12007	FALSE	6	FALSE
Russia_SeimaTurbino_I32545	Russia_Srubnaya+BMAC+Germany_EN_LBK+Cisbaikal_LNBA+Mongolia_N_North+Russia_MiddleIrtysh_Omsk_C_4.8kya	3.7519e-10	Cisbaikal_LNBA	-1.39141	3.68482	-0.377607	FALSE	6	FALSE
Russia_SeimaTurbino_I32545	Russia_Srubnaya+BMAC+Germany_EN_LBK+Cisbaikal_LNBA+Mongolia_N_North+Russia_MiddleIrtysh_Omsk_C_4.8kya	3.7519e-10	Mongolia_N_North	2.56282	3.06798	0.835345	FALSE	6	FALSE
Russia_SeimaTurbino_I32545	Russia_Srubnaya+BMAC+Germany_EN_LBK+Cisbaikal_LNBA+Mongolia_N_North+Russia_MiddleIrtysh_Omsk_C_4.8kya	3.7519e-10	Russia_MiddleIrtysh_Omsk_C_4.8kya	-5.77055	2.6764	-2.15609	FALSE	6	FALSE
Russia_SeimaTurbino_I32545	Germany_EN_LBK+Hungary_EN_HG_Koros+Cisbaikal_LNBA+Mongolia_N_North+China_YR_MN+Russia_CombPitWare_Borovyanka17_C_5.4kya	2.18514e-10	Germany_EN_LBK	-0.719577	0.363998	-1.97687	FALSE	6	FALSE
Russia_SeimaTurbino_I32545	Germany_EN_LBK+Hungary_EN_HG_Koros+Cisbaikal_LNBA+Mongolia_N_North+China_YR_MN+Russia_CombPitWare_Borovyanka17_C_5.4kya	2.18514e-10	Hungary_EN_HG_Koros	1.54006	0.570235	2.70075	FALSE	6	FALSE
Russia_SeimaTurbino_I32545	Germany_EN_LBK+Hungary_EN_HG_Koros+Cisbaikal_LNBA+Mongolia_N_North+China_YR_MN+Russia_CombPitWare_Borovyanka17_C_5.4kya	2.18514e-10	Cisbaikal_LNBA	7.81185	2.58268	3.02471	FALSE	6	FALSE
Russia_SeimaTurbino_I32545	Germany_EN_LBK+Hungary_EN_HG_Koros+Cisbaikal_LNBA+Mongolia_N_North+China_YR_MN+Russia_CombPitWare_Borovyanka17_C_5.4kya	2.18514e-10	Mongolia_N_North	-4.37721	2.30322	-1.90048	FALSE	6	FALSE
Russia_SeimaTurbino_I32545	Germany_EN_LBK+Hungary_EN_HG_Koros+Cisbaikal_LNBA+Mongolia_N_North+China_YR_MN+Russia_CombPitWare_Borovyanka17_C_5.4kya	2.18514e-10	China_YR_MN	-0.519972	0.479617	-1.08414	FALSE	6	FALSE
Russia_SeimaTurbino_I32545	Germany_EN_LBK+Hungary_EN_HG_Koros+Cisbaikal_LNBA+Mongolia_N_North+China_YR_MN+Russia_CombPitWare_Borovyanka17_C_5.4kya	2.18514e-10	Russia_CombPitWare_Borovyanka17_C_5.4kya	-2.73515	0.855658	-3.19655	FALSE	6	FALSE
Russia_SeimaTurbino_I32545	Altai_N+BMAC+EHG+Mongolia_N_North+China_YR_MN+Russia_Ural_Kulmetovo_C_6.0-6.1kya	2.16324e-10	Altai_N	4.76609	5.17351	0.92125	FALSE	6	FALSE
Russia_SeimaTurbino_I32545	Altai_N+BMAC+EHG+Mongolia_N_North+China_YR_MN+Russia_Ural_Kulmetovo_C_6.0-6.1kya	2.16324e-10	BMAC	-1.82855	1.87133	-0.977143	FALSE	6	FALSE
Russia_SeimaTurbino_I32545	Altai_N+BMAC+EHG+Mongolia_N_North+China_YR_MN+Russia_Ural_Kulmetovo_C_6.0-6.1kya	2.16324e-10	EHG	23.0172	22.3899	1.02801	FALSE	6	FALSE
Russia_SeimaTurbino_I32545	Altai_N+BMAC+EHG+Mongolia_N_North+China_YR_MN+Russia_Ural_Kulmetovo_C_6.0-6.1kya	2.16324e-10	Mongolia_N_North	1.59951	2.04398	0.782545	FALSE	6	FALSE
Russia_SeimaTurbino_I32545	Altai_N+BMAC+EHG+Mongolia_N_North+China_YR_MN+Russia_Ural_Kulmetovo_C_6.0-6.1kya	2.16324e-10	China_YR_MN	-2.32152	2.85033	-0.814476	FALSE	6	FALSE
Russia_SeimaTurbino_I32545	Altai_N+BMAC+EHG+Mongolia_N_North+China_YR_MN+Russia_Ural_Kulmetovo_C_6.0-6.1kya	2.16324e-10	Russia_Ural_Kulmetovo_C_6.0-6.1kya	-24.2327	23.8262	-1.01706	FALSE	6	FALSE
Russia_SeimaTurbino_I32545	Tyumen_HG+BMAC+Germany_EN_LBK+Mongolia_N_North+China_YR_MN+Russia_CombPitWare_Borovyanka17_C_5.4kya	2.0617e-10	Tyumen_HG	53.3965	69.4213	0.769165	FALSE	6	FALSE
Russia_SeimaTurbino_I32545	Tyumen_HG+BMAC+Germany_EN_LBK+Mongolia_N_North+China_YR_MN+Russia_CombPitWare_Borovyanka17_C_5.4kya	2.0617e-10	BMAC	-4.27944	5.77088	-0.741559	FALSE	6	FALSE
Russia_SeimaTurbino_I32545	Tyumen_HG+BMAC+Germany_EN_LBK+Mongolia_N_North+China_YR_MN+Russia_CombPitWare_Borovyanka17_C_5.4kya	2.0617e-10	Germany_EN_LBK	-1.2768	1.98116	-0.644471	FALSE	6	FALSE
Russia_SeimaTurbino_I32545	Tyumen_HG+BMAC+Germany_EN_LBK+Mongolia_N_North+China_YR_MN+Russia_CombPitWare_Borovyanka17_C_5.4kya	2.0617e-10	Mongolia_N_North	4.08579	4.13998	0.98691	FALSE	6	FALSE
Russia_SeimaTurbino_I32545	Tyumen_HG+BMAC+Germany_EN_LBK+Mongolia_N_North+China_YR_MN+Russia_CombPitWare_Borovyanka17_C_5.4kya	2.0617e-10	China_YR_MN	4.81651	7.43149	0.648122	FALSE	6	FALSE
Russia_SeimaTurbino_I32545	Tyumen_HG+BMAC+Germany_EN_LBK+Mongolia_N_North+China_YR_MN+Russia_CombPitWare_Borovyanka17_C_5.4kya	2.0617e-10	Russia_CombPitWare_Borovyanka17_C_5.4kya	-55.7425	72.4242	-0.769667	FALSE	6	FALSE
Russia_SeimaTurbino_I32545	Russia_Srubnaya+Hungary_EN_HG_Koros+Cisbaikal_LNBA+Mongolia_N_North+China_YR_MN+Russia_CombPitWare_Borovyanka17_C_5.4kya	6.8415e-11	Russia_Srubnaya	0.330569	0.526463	0.627905	FALSE	6	FALSE
Russia_SeimaTurbino_I32545	Russia_Srubnaya+Hungary_EN_HG_Koros+Cisbaikal_LNBA+Mongolia_N_North+China_YR_MN+Russia_CombPitWare_Borovyanka17_C_5.4kya	6.8415e-11	Hungary_EN_HG_Koros	0.383562	0.455315	0.842409	FALSE	6	FALSE
Russia_SeimaTurbino_I32545	Russia_Srubnaya+Hungary_EN_HG_Koros+Cisbaikal_LNBA+Mongolia_N_North+China_YR_MN+Russia_CombPitWare_Borovyanka17_C_5.4kya	6.8415e-11	Cisbaikal_LNBA	10.101	4.48915	2.25008	FALSE	6	FALSE
Russia_SeimaTurbino_I32545	Russia_Srubnaya+Hungary_EN_HG_Koros+Cisbaikal_LNBA+Mongolia_N_North+China_YR_MN+Russia_CombPitWare_Borovyanka17_C_5.4kya	6.8415e-11	Mongolia_N_North	-6.18349	3.9429	-1.56826	FALSE	6	FALSE
Russia_SeimaTurbino_I32545	Russia_Srubnaya+Hungary_EN_HG_Koros+Cisbaikal_LNBA+Mongolia_N_North+China_YR_MN+Russia_CombPitWare_Borovyanka17_C_5.4kya	6.8415e-11	China_YR_MN	-0.482075	0.69716	-0.691485	FALSE	6	FALSE
Russia_SeimaTurbino_I32545	Russia_Srubnaya+Hungary_EN_HG_Koros+Cisbaikal_LNBA+Mongolia_N_North+China_YR_MN+Russia_CombPitWare_Borovyanka17_C_5.4kya	6.8415e-11	Russia_CombPitWare_Borovyanka17_C_5.4kya	-3.14953	1.37803	-2.28554	FALSE	6	FALSE
Russia_SeimaTurbino_I32545	BMAC+Hungary_EN_HG_Koros+Cisbaikal_LNBA+Mongolia_N_North+China_YR_MN+Russia_CombPitWare_Borovyanka17_C_5.4kya	5.73185e-11	BMAC	0.280862	0.19356	1.45103	FALSE	6	FALSE
Russia_SeimaTurbino_I32545	BMAC+Hungary_EN_HG_Koros+Cisbaikal_LNBA+Mongolia_N_North+China_YR_MN+Russia_CombPitWare_Borovyanka17_C_5.4kya	5.73185e-11	Hungary_EN_HG_Koros	0.452964	0.187523	2.41552	FALSE	6	FALSE
Russia_SeimaTurbino_I32545	BMAC+Hungary_EN_HG_Koros+Cisbaikal_LNBA+Mongolia_N_North+China_YR_MN+Russia_CombPitWare_Borovyanka17_C_5.4kya	5.73185e-11	Cisbaikal_LNBA	10.4336	4.63448	2.25129	FALSE	6	FALSE
Russia_SeimaTurbino_I32545	BMAC+Hungary_EN_HG_Koros+Cisbaikal_LNBA+Mongolia_N_North+China_YR_MN+Russia_CombPitWare_Borovyanka17_C_5.4kya	5.73185e-11	Mongolia_N_North	-6.3306	3.99782	-1.58351	FALSE	6	FALSE
Russia_SeimaTurbino_I32545	BMAC+Hungary_EN_HG_Koros+Cisbaikal_LNBA+Mongolia_N_North+China_YR_MN+Russia_CombPitWare_Borovyanka17_C_5.4kya	5.73185e-11	China_YR_MN	-0.618364	0.651002	-0.949865	FALSE	6	FALSE
Russia_SeimaTurbino_I32545	BMAC+Hungary_EN_HG_Koros+Cisbaikal_LNBA+Mongolia_N_North+China_YR_MN+Russia_CombPitWare_Borovyanka17_C_5.4kya	5.73185e-11	Russia_CombPitWare_Borovyanka17_C_5.4kya	-3.21844	1.4015	-2.29642	FALSE	6	FALSE
Russia_SeimaTurbino_I32545	Russia_Srubnaya+Germany_EN_LBK+Hungary_EN_HG_Koros+Cisbaikal_LNBA+Mongolia_N_North+Russia_Ural_Kulmetovo_C_6.0-6.1kya	5.41539e-11	Russia_Srubnaya	4.71951	2.36225	1.99789	FALSE	6	FALSE
Russia_SeimaTurbino_I32545	Russia_Srubnaya+Germany_EN_LBK+Hungary_EN_HG_Koros+Cisbaikal_LNBA+Mongolia_N_North+Russia_Ural_Kulmetovo_C_6.0-6.1kya	5.41539e-11	Germany_EN_LBK	-5.74406	2.28208	-2.51703	FALSE	6	FALSE
Russia_SeimaTurbino_I32545	Russia_Srubnaya+Germany_EN_LBK+Hungary_EN_HG_Koros+Cisbaikal_LNBA+Mongolia_N_North+Russia_Ural_Kulmetovo_C_6.0-6.1kya	5.41539e-11	Hungary_EN_HG_Koros	5.50826	2.16966	2.53877	FALSE	6	FALSE
Russia_SeimaTurbino_I32545	Russia_Srubnaya+Germany_EN_LBK+Hungary_EN_HG_Koros+Cisbaikal_LNBA+Mongolia_N_North+Russia_Ural_Kulmetovo_C_6.0-6.1kya	5.41539e-11	Cisbaikal_LNBA	7.28315	2.85635	2.54981	FALSE	6	FALSE
Russia_SeimaTurbino_I32545	Russia_Srubnaya+Germany_EN_LBK+Hungary_EN_HG_Koros+Cisbaikal_LNBA+Mongolia_N_North+Russia_Ural_Kulmetovo_C_6.0-6.1kya	5.41539e-11	Mongolia_N_North	-5.16623	2.39973	-2.15284	FALSE	6	FALSE
Russia_SeimaTurbino_I32545	Russia_Srubnaya+Germany_EN_LBK+Hungary_EN_HG_Koros+Cisbaikal_LNBA+Mongolia_N_North+Russia_Ural_Kulmetovo_C_6.0-6.1kya	5.41539e-11	Russia_Ural_Kulmetovo_C_6.0-6.1kya	-5.60063	2.0726	-2.70222	FALSE	6	FALSE
Russia_SeimaTurbino_I32545	BMAC+Hungary_EN_HG_Koros+Cisbaikal_LNBA+Mongolia_N_North+China_YR_MN+Russia_CombPitWare_Gladunino_C_4.7kya	2.96241e-11	BMAC	-7.68285	187.036	-0.0410769	FALSE	6	FALSE
Russia_SeimaTurbino_I32545	BMAC+Hungary_EN_HG_Koros+Cisbaikal_LNBA+Mongolia_N_North+China_YR_MN+Russia_CombPitWare_Gladunino_C_4.7kya	2.96241e-11	Hungary_EN_HG_Koros	-7.48223	184.643	-0.0405227	FALSE	6	FALSE
Russia_SeimaTurbino_I32545	BMAC+Hungary_EN_HG_Koros+Cisbaikal_LNBA+Mongolia_N_North+China_YR_MN+Russia_CombPitWare_Gladunino_C_4.7kya	2.96241e-11	Cisbaikal_LNBA	-100.609	2428.74	-0.0414244	FALSE	6	FALSE
Russia_SeimaTurbino_I32545	BMAC+Hungary_EN_HG_Koros+Cisbaikal_LNBA+Mongolia_N_North+China_YR_MN+Russia_CombPitWare_Gladunino_C_4.7kya	2.96241e-11	Mongolia_N_North	89.7021	2100.45	0.0427062	FALSE	6	FALSE
Russia_SeimaTurbino_I32545	BMAC+Hungary_EN_HG_Koros+Cisbaikal_LNBA+Mongolia_N_North+China_YR_MN+Russia_CombPitWare_Gladunino_C_4.7kya	2.96241e-11	China_YR_MN	-8.96841	176.073	-0.0509356	FALSE	6	FALSE
Russia_SeimaTurbino_I32545	BMAC+Hungary_EN_HG_Koros+Cisbaikal_LNBA+Mongolia_N_North+China_YR_MN+Russia_CombPitWare_Gladunino_C_4.7kya	2.96241e-11	Russia_CombPitWare_Gladunino_C_4.7kya	36.0406	875.843	0.0411496	FALSE	6	FALSE
Russia_SeimaTurbino_I32545	Altai_N+BMAC+EHG+Cisbaikal_LNBA+China_YR_MN+Russia_CombPitWare_Borovyanka17_C_5.4kya	2.43075e-11	Altai_N	4.10579	4.68926	0.875574	FALSE	6	FALSE
Russia_SeimaTurbino_I32545	Altai_N+BMAC+EHG+Cisbaikal_LNBA+China_YR_MN+Russia_CombPitWare_Borovyanka17_C_5.4kya	2.43075e-11	BMAC	-0.360127	0.408602	-0.881363	FALSE	6	FALSE
Russia_SeimaTurbino_I32545	Altai_N+BMAC+EHG+Cisbaikal_LNBA+China_YR_MN+Russia_CombPitWare_Borovyanka17_C_5.4kya	2.43075e-11	EHG	3.24014	2.65687	1.21953	FALSE	6	FALSE
Russia_SeimaTurbino_I32545	Altai_N+BMAC+EHG+Cisbaikal_LNBA+China_YR_MN+Russia_CombPitWare_Borovyanka17_C_5.4kya	2.43075e-11	Cisbaikal_LNBA	3.13462	0.54242	5.77895	FALSE	6	FALSE
Russia_SeimaTurbino_I32545	Altai_N+BMAC+EHG+Cisbaikal_LNBA+China_YR_MN+Russia_CombPitWare_Borovyanka17_C_5.4kya	2.43075e-11	China_YR_MN	-1.92961	0.625316	-3.08582	FALSE	6	FALSE
Russia_SeimaTurbino_I32545	Altai_N+BMAC+EHG+Cisbaikal_LNBA+China_YR_MN+Russia_CombPitWare_Borovyanka17_C_5.4kya	2.43075e-11	Russia_CombPitWare_Borovyanka17_C_5.4kya	-7.19082	6.14809	-1.1696	FALSE	6	FALSE
Russia_SeimaTurbino_I32545	Russia_Srubnaya+Hungary_EN_HG_Koros+Cisbaikal_LNBA+Mongolia_N_North+China_YR_MN+Russia_CombPitWare_Gladunino_C_4.7kya	1.74858e-11	Russia_Srubnaya	-10.4624	37.7616	-0.277065	FALSE	6	FALSE
Russia_SeimaTurbino_I32545	Russia_Srubnaya+Hungary_EN_HG_Koros+Cisbaikal_LNBA+Mongolia_N_North+China_YR_MN+Russia_CombPitWare_Gladunino_C_4.7kya	1.74858e-11	Hungary_EN_HG_Koros	2.09882	7.98909	0.26271	FALSE	6	FALSE
Russia_SeimaTurbino_I32545	Russia_Srubnaya+Hungary_EN_HG_Koros+Cisbaikal_LNBA+Mongolia_N_North+China_YR_MN+Russia_CombPitWare_Gladunino_C_4.7kya	1.74858e-11	Cisbaikal_LNBA	-51.2642	183.803	-0.278908	FALSE	6	FALSE
Russia_SeimaTurbino_I32545	Russia_Srubnaya+Hungary_EN_HG_Koros+Cisbaikal_LNBA+Mongolia_N_North+China_YR_MN+Russia_CombPitWare_Gladunino_C_4.7kya	1.74858e-11	Mongolia_N_North	47.3021	159.811	0.295988	FALSE	6	FALSE
Russia_SeimaTurbino_I32545	Russia_Srubnaya+Hungary_EN_HG_Koros+Cisbaikal_LNBA+Mongolia_N_North+China_YR_MN+Russia_CombPitWare_Gladunino_C_4.7kya	1.74858e-11	China_YR_MN	-6.09957	16.0158	-0.380847	FALSE	6	FALSE
Russia_SeimaTurbino_I32545	Russia_Srubnaya+Hungary_EN_HG_Koros+Cisbaikal_LNBA+Mongolia_N_North+China_YR_MN+Russia_CombPitWare_Gladunino_C_4.7kya	1.74858e-11	Russia_CombPitWare_Gladunino_C_4.7kya	19.4252	70.3135	0.276266	FALSE	6	FALSE
Russia_SeimaTurbino_I32545	Russia_Srubnaya+Germany_EN_LBK+Hungary_EN_HG_Koros+Cisbaikal_LNBA+China_YR_MN+Russia_CombPitWare_Borovyanka17_C_5.4kya	1.55167e-11	Russia_Srubnaya	1.22216	0.291477	4.193	FALSE	6	FALSE
Russia_SeimaTurbino_I32545	Russia_Srubnaya+Germany_EN_LBK+Hungary_EN_HG_Koros+Cisbaikal_LNBA+China_YR_MN+Russia_CombPitWare_Borovyanka17_C_5.4kya	1.55167e-11	Germany_EN_LBK	-1.07632	0.218929	-4.91627	FALSE	6	FALSE
Russia_SeimaTurbino_I32545	Russia_Srubnaya+Germany_EN_LBK+Hungary_EN_HG_Koros+Cisbaikal_LNBA+China_YR_MN+Russia_CombPitWare_Borovyanka17_C_5.4kya	1.55167e-11	Hungary_EN_HG_Koros	0.684945	0.212249	3.22709	FALSE	6	FALSE
Russia_SeimaTurbino_I32545	Russia_Srubnaya+Germany_EN_LBK+Hungary_EN_HG_Koros+Cisbaikal_LNBA+China_YR_MN+Russia_CombPitWare_Borovyanka17_C_5.4kya	1.55167e-11	Cisbaikal_LNBA	3.32801	0.208594	15.9545	FALSE	6	FALSE
Russia_SeimaTurbino_I32545	Russia_Srubnaya+Germany_EN_LBK+Hungary_EN_HG_Koros+Cisbaikal_LNBA+China_YR_MN+Russia_CombPitWare_Borovyanka17_C_5.4kya	1.55167e-11	China_YR_MN	-1.50322	0.155954	-9.6389	FALSE	6	FALSE
Russia_SeimaTurbino_I32545	Russia_Srubnaya+Germany_EN_LBK+Hungary_EN_HG_Koros+Cisbaikal_LNBA+China_YR_MN+Russia_CombPitWare_Borovyanka17_C_5.4kya	1.55167e-11	Russia_CombPitWare_Borovyanka17_C_5.4kya	-1.65558	0.161284	-10.265	FALSE	6	FALSE
Russia_SeimaTurbino_I32545	Russia_Srubnaya+Germany_EN_LBK+Hungary_EN_HG_Koros+Cisbaikal_LNBA+China_YR_MN+Russia_Ural_Kulmetovo_C_6.0-6.1kya	7.22858e-12	Russia_Srubnaya	2.88551	1.01987	2.82928	FALSE	6	FALSE
Russia_SeimaTurbino_I32545	Russia_Srubnaya+Germany_EN_LBK+Hungary_EN_HG_Koros+Cisbaikal_LNBA+China_YR_MN+Russia_Ural_Kulmetovo_C_6.0-6.1kya	7.22858e-12	Germany_EN_LBK	-3.40866	1.01195	-3.3684	FALSE	6	FALSE
Russia_SeimaTurbino_I32545	Russia_Srubnaya+Germany_EN_LBK+Hungary_EN_HG_Koros+Cisbaikal_LNBA+China_YR_MN+Russia_Ural_Kulmetovo_C_6.0-6.1kya	7.22858e-12	Hungary_EN_HG_Koros	3.10461	0.970644	3.1985	FALSE	6	FALSE
Russia_SeimaTurbino_I32545	Russia_Srubnaya+Germany_EN_LBK+Hungary_EN_HG_Koros+Cisbaikal_LNBA+China_YR_MN+Russia_Ural_Kulmetovo_C_6.0-6.1kya	7.22858e-12	Cisbaikal_LNBA	2.81026	0.405735	6.92635	FALSE	6	FALSE
Russia_SeimaTurbino_I32545	Russia_Srubnaya+Germany_EN_LBK+Hungary_EN_HG_Koros+Cisbaikal_LNBA+China_YR_MN+Russia_Ural_Kulmetovo_C_6.0-6.1kya	7.22858e-12	China_YR_MN	-1.48136	0.357122	-4.14803	FALSE	6	FALSE
Russia_SeimaTurbino_I32545	Russia_Srubnaya+Germany_EN_LBK+Hungary_EN_HG_Koros+Cisbaikal_LNBA+China_YR_MN+Russia_Ural_Kulmetovo_C_6.0-6.1kya	7.22858e-12	Russia_Ural_Kulmetovo_C_6.0-6.1kya	-2.91035	0.635819	-4.57733	FALSE	6	FALSE
Russia_SeimaTurbino_I32545	Russia_Srubnaya+Germany_EN_LBK+Hungary_EN_HG_Koros+Cisbaikal_LNBA+Mongolia_N_North+Russia_Tobol_Boborykino_LN_6.2kya	7.03971e-12	Russia_Srubnaya	5.77591	3.39211	1.70275	FALSE	6	FALSE
Russia_SeimaTurbino_I32545	Russia_Srubnaya+Germany_EN_LBK+Hungary_EN_HG_Koros+Cisbaikal_LNBA+Mongolia_N_North+Russia_Tobol_Boborykino_LN_6.2kya	7.03971e-12	Germany_EN_LBK	-5.96627	2.93951	-2.02968	FALSE	6	FALSE
Russia_SeimaTurbino_I32545	Russia_Srubnaya+Germany_EN_LBK+Hungary_EN_HG_Koros+Cisbaikal_LNBA+Mongolia_N_North+Russia_Tobol_Boborykino_LN_6.2kya	7.03971e-12	Hungary_EN_HG_Koros	5.75213	2.72859	2.1081	FALSE	6	FALSE
Russia_SeimaTurbino_I32545	Russia_Srubnaya+Germany_EN_LBK+Hungary_EN_HG_Koros+Cisbaikal_LNBA+Mongolia_N_North+Russia_Tobol_Boborykino_LN_6.2kya	7.03971e-12	Cisbaikal_LNBA	11.8234	6.13157	1.92828	FALSE	6	FALSE
Russia_SeimaTurbino_I32545	Russia_Srubnaya+Germany_EN_LBK+Hungary_EN_HG_Koros+Cisbaikal_LNBA+Mongolia_N_North+Russia_Tobol_Boborykino_LN_6.2kya	7.03971e-12	Mongolia_N_North	-9.03123	5.15118	-1.75324	FALSE	6	FALSE
Russia_SeimaTurbino_I32545	Russia_Srubnaya+Germany_EN_LBK+Hungary_EN_HG_Koros+Cisbaikal_LNBA+Mongolia_N_North+Russia_Tobol_Boborykino_LN_6.2kya	7.03971e-12	Russia_Tobol_Boborykino_LN_6.2kya	-7.35394	3.55462	-2.06884	FALSE	6	FALSE
Russia_SeimaTurbino_I32545	Russia_Srubnaya+BMAC+Cisbaikal_LNBA+Mongolia_N_North+China_YR_MN+Russia_CombPitWare_Gladunino_C_4.7kya	5.84182e-12	Russia_Srubnaya	-4.97757	16.9335	-0.293948	FALSE	6	FALSE
Russia_SeimaTurbino_I32545	Russia_Srubnaya+BMAC+Cisbaikal_LNBA+Mongolia_N_North+China_YR_MN+Russia_CombPitWare_Gladunino_C_4.7kya	5.84182e-12	BMAC	-2.53623	7.93248	-0.319727	FALSE	6	FALSE
Russia_SeimaTurbino_I32545	Russia_Srubnaya+BMAC+Cisbaikal_LNBA+Mongolia_N_North+China_YR_MN+Russia_CombPitWare_Gladunino_C_4.7kya	5.84182e-12	Cisbaikal_LNBA	-49.1433	155.728	-0.315571	FALSE	6	FALSE
Russia_SeimaTurbino_I32545	Russia_Srubnaya+BMAC+Cisbaikal_LNBA+Mongolia_N_North+China_YR_MN+Russia_CombPitWare_Gladunino_C_4.7kya	5.84182e-12	Mongolia_N_North	45.3741	135.164	0.335697	FALSE	6	FALSE
Russia_SeimaTurbino_I32545	Russia_Srubnaya+BMAC+Cisbaikal_LNBA+Mongolia_N_North+China_YR_MN+Russia_CombPitWare_Gladunino_C_4.7kya	5.84182e-12	China_YR_MN	-5.75114	13.1684	-0.436739	FALSE	6	FALSE
Russia_SeimaTurbino_I32545	Russia_Srubnaya+BMAC+Cisbaikal_LNBA+Mongolia_N_North+China_YR_MN+Russia_CombPitWare_Gladunino_C_4.7kya	5.84182e-12	Russia_CombPitWare_Gladunino_C_4.7kya	18.0341	57.8606	0.311682	FALSE	6	FALSE
Russia_SeimaTurbino_I32545	Russia_Srubnaya+BMAC+Cisbaikal_LNBA+Mongolia_N_North+China_YR_MN+Russia_CombPitWare_Borovyanka17_C_5.4kya	4.69035e-12	Russia_Srubnaya	0.615023	0.323055	1.90377	FALSE	6	FALSE
Russia_SeimaTurbino_I32545	Russia_Srubnaya+BMAC+Cisbaikal_LNBA+Mongolia_N_North+China_YR_MN+Russia_CombPitWare_Borovyanka17_C_5.4kya	4.69035e-12	BMAC	0.209031	0.305888	0.683359	FALSE	6	FALSE
Russia_SeimaTurbino_I32545	Russia_Srubnaya+BMAC+Cisbaikal_LNBA+Mongolia_N_North+China_YR_MN+Russia_CombPitWare_Borovyanka17_C_5.4kya	4.69035e-12	Cisbaikal_LNBA	12.0758	6.84722	1.76361	FALSE	6	FALSE
Russia_SeimaTurbino_I32545	Russia_Srubnaya+BMAC+Cisbaikal_LNBA+Mongolia_N_North+China_YR_MN+Russia_CombPitWare_Borovyanka17_C_5.4kya	4.69035e-12	Mongolia_N_North	-7.79198	5.94207	-1.31132	FALSE	6	FALSE
Russia_SeimaTurbino_I32545	Russia_Srubnaya+BMAC+Cisbaikal_LNBA+Mongolia_N_North+China_YR_MN+Russia_CombPitWare_Borovyanka17_C_5.4kya	4.69035e-12	China_YR_MN	-0.366859	0.932479	-0.393424	FALSE	6	FALSE
Russia_SeimaTurbino_I32545	Russia_Srubnaya+BMAC+Cisbaikal_LNBA+Mongolia_N_North+China_YR_MN+Russia_CombPitWare_Borovyanka17_C_5.4kya	4.69035e-12	Russia_CombPitWare_Borovyanka17_C_5.4kya	-3.74106	2.0666	-1.81025	FALSE	6	FALSE
Russia_SeimaTurbino_I32545	Russia_Srubnaya+Altai_N+Germany_EN_LBK+Cisbaikal_LNBA+China_YR_MN+Russia_MiddleIrtysh_Omsk_C_4.8kya	3.90915e-12	Russia_Srubnaya	0.904718	0.294551	3.07152	FALSE	6	FALSE
Russia_SeimaTurbino_I32545	Russia_Srubnaya+Altai_N+Germany_EN_LBK+Cisbaikal_LNBA+China_YR_MN+Russia_MiddleIrtysh_Omsk_C_4.8kya	3.90915e-12	Altai_N	-1.17827	0.2018	-5.83878	FALSE	6	FALSE
Russia_SeimaTurbino_I32545	Russia_Srubnaya+Altai_N+Germany_EN_LBK+Cisbaikal_LNBA+China_YR_MN+Russia_MiddleIrtysh_Omsk_C_4.8kya	3.90915e-12	Germany_EN_LBK	-0.412682	0.179167	-2.30334	FALSE	6	FALSE
Russia_SeimaTurbino_I32545	Russia_Srubnaya+Altai_N+Germany_EN_LBK+Cisbaikal_LNBA+China_YR_MN+Russia_MiddleIrtysh_Omsk_C_4.8kya	3.90915e-12	Cisbaikal_LNBA	3.6678	0.250254	14.6563	FALSE	6	FALSE
Russia_SeimaTurbino_I32545	Russia_Srubnaya+Altai_N+Germany_EN_LBK+Cisbaikal_LNBA+China_YR_MN+Russia_MiddleIrtysh_Omsk_C_4.8kya	3.90915e-12	China_YR_MN	-1.56157	0.18045	-8.65375	FALSE	6	FALSE
Russia_SeimaTurbino_I32545	Russia_Srubnaya+Altai_N+Germany_EN_LBK+Cisbaikal_LNBA+China_YR_MN+Russia_MiddleIrtysh_Omsk_C_4.8kya	3.90915e-12	Russia_MiddleIrtysh_Omsk_C_4.8kya	-0.420001	0.1857	-2.26172	FALSE	6	FALSE
Russia_SeimaTurbino_I32545	Russia_Srubnaya+BMAC+Hungary_EN_HG_Koros+Cisbaikal_LNBA+China_YR_MN+Russia_CombPitWare_Gladunino_C_4.7kya	3.67039e-12	Russia_Srubnaya	-76.1769	290.497	-0.26223	FALSE	6	FALSE
Russia_SeimaTurbino_I32545	Russia_Srubnaya+BMAC+Hungary_EN_HG_Koros+Cisbaikal_LNBA+China_YR_MN+Russia_CombPitWare_Gladunino_C_4.7kya	3.67039e-12	BMAC	22.3428	85.0227	0.262786	FALSE	6	FALSE
Russia_SeimaTurbino_I32545	Russia_Srubnaya+BMAC+Hungary_EN_HG_Koros+Cisbaikal_LNBA+China_YR_MN+Russia_CombPitWare_Gladunino_C_4.7kya	3.67039e-12	Hungary_EN_HG_Koros	46.5797	175.663	0.265164	FALSE	6	FALSE
Russia_SeimaTurbino_I32545	Russia_Srubnaya+BMAC+Hungary_EN_HG_Koros+Cisbaikal_LNBA+China_YR_MN+Russia_CombPitWare_Gladunino_C_4.7kya	3.67039e-12	Cisbaikal_LNBA	-1.43758	16.8985	-0.0850719	FALSE	6	FALSE
Russia_SeimaTurbino_I32545	Russia_Srubnaya+BMAC+Hungary_EN_HG_Koros+Cisbaikal_LNBA+China_YR_MN+Russia_CombPitWare_Gladunino_C_4.7kya	3.67039e-12	China_YR_MN	-0.638781	5.12767	-0.124575	FALSE	6	FALSE
Russia_SeimaTurbino_I32545	Russia_Srubnaya+BMAC+Hungary_EN_HG_Koros+Cisbaikal_LNBA+China_YR_MN+Russia_CombPitWare_Gladunino_C_4.7kya	3.67039e-12	Russia_CombPitWare_Gladunino_C_4.7kya	10.3308	43.5936	0.236981	FALSE	6	FALSE
Russia_SeimaTurbino_I32545	Altai_N+BMAC+EHG+Mongolia_N_North+China_YR_MN+Russia_MiddleIrtysh_Omsk_C_4.8kya	2.05618e-12	Altai_N	304.691	141818	0.00214846	FALSE	6	FALSE
Russia_SeimaTurbino_I32545	Altai_N+BMAC+EHG+Mongolia_N_North+China_YR_MN+Russia_MiddleIrtysh_Omsk_C_4.8kya	2.05618e-12	BMAC	-89.9072	41147.9	-0.00218498	FALSE	6	FALSE
Russia_SeimaTurbino_I32545	Altai_N+BMAC+EHG+Mongolia_N_North+China_YR_MN+Russia_MiddleIrtysh_Omsk_C_4.8kya	2.05618e-12	EHG	760.867	350512	0.00217073	FALSE	6	FALSE
Russia_SeimaTurbino_I32545	Altai_N+BMAC+EHG+Mongolia_N_North+China_YR_MN+Russia_MiddleIrtysh_Omsk_C_4.8kya	2.05618e-12	Mongolia_N_North	82.5272	37217.5	0.00221743	FALSE	6	FALSE
Russia_SeimaTurbino_I32545	Altai_N+BMAC+EHG+Mongolia_N_North+China_YR_MN+Russia_MiddleIrtysh_Omsk_C_4.8kya	2.05618e-12	China_YR_MN	-174.513	80637.4	-0.00216418	FALSE	6	FALSE
Russia_SeimaTurbino_I32545	Altai_N+BMAC+EHG+Mongolia_N_North+China_YR_MN+Russia_MiddleIrtysh_Omsk_C_4.8kya	2.05618e-12	Russia_MiddleIrtysh_Omsk_C_4.8kya	-882.665	407760	-0.00216467	FALSE	6	FALSE
Russia_SeimaTurbino_I32545	Russia_Srubnaya+Altai_N+Germany_EN_LBK+Cisbaikal_LNBA+China_YR_MN+Russia_CombPitWare_Borovyanka17_C_5.4kya	1.18536e-12	Russia_Srubnaya	0.979742	0.365851	2.67798	FALSE	6	FALSE
Russia_SeimaTurbino_I32545	Russia_Srubnaya+Altai_N+Germany_EN_LBK+Cisbaikal_LNBA+China_YR_MN+Russia_CombPitWare_Borovyanka17_C_5.4kya	1.18536e-12	Altai_N	-0.784691	0.434866	-1.80444	FALSE	6	FALSE
Russia_SeimaTurbino_I32545	Russia_Srubnaya+Altai_N+Germany_EN_LBK+Cisbaikal_LNBA+China_YR_MN+Russia_CombPitWare_Borovyanka17_C_5.4kya	1.18536e-12	Germany_EN_LBK	-0.480749	0.221371	-2.17169	FALSE	6	FALSE
Russia_SeimaTurbino_I32545	Russia_Srubnaya+Altai_N+Germany_EN_LBK+Cisbaikal_LNBA+China_YR_MN+Russia_CombPitWare_Borovyanka17_C_5.4kya	1.18536e-12	Cisbaikal_LNBA	3.60481	0.225458	15.9888	FALSE	6	FALSE
Russia_SeimaTurbino_I32545	Russia_Srubnaya+Altai_N+Germany_EN_LBK+Cisbaikal_LNBA+China_YR_MN+Russia_CombPitWare_Borovyanka17_C_5.4kya	1.18536e-12	China_YR_MN	-1.5508	0.170338	-9.10427	FALSE	6	FALSE
Russia_SeimaTurbino_I32545	Russia_Srubnaya+Altai_N+Germany_EN_LBK+Cisbaikal_LNBA+China_YR_MN+Russia_CombPitWare_Borovyanka17_C_5.4kya	1.18536e-12	Russia_CombPitWare_Borovyanka17_C_5.4kya	-0.768316	0.448692	-1.71234	FALSE	6	FALSE
Russia_SeimaTurbino_I32545	Germany_EN_LBK+Hungary_EN_HG_Koros+Cisbaikal_LNBA+Mongolia_N_North+China_YR_MN+Russia_CombPitWare_Gladunino_C_4.7kya	8.22507e-13	Germany_EN_LBK	-5.21761	10.4503	-0.499279	FALSE	6	FALSE
Russia_SeimaTurbino_I32545	Germany_EN_LBK+Hungary_EN_HG_Koros+Cisbaikal_LNBA+Mongolia_N_North+China_YR_MN+Russia_CombPitWare_Gladunino_C_4.7kya	8.22507e-13	Hungary_EN_HG_Koros	12.0814	24.6235	0.490647	FALSE	6	FALSE
Russia_SeimaTurbino_I32545	Germany_EN_LBK+Hungary_EN_HG_Koros+Cisbaikal_LNBA+Mongolia_N_North+China_YR_MN+Russia_CombPitWare_Gladunino_C_4.7kya	8.22507e-13	Cisbaikal_LNBA	26.8383	62.6296	0.428525	FALSE	6	FALSE
Russia_SeimaTurbino_I32545	Germany_EN_LBK+Hungary_EN_HG_Koros+Cisbaikal_LNBA+Mongolia_N_North+China_YR_MN+Russia_CombPitWare_Gladunino_C_4.7kya	8.22507e-13	Mongolia_N_North	-23.1327	60.6401	-0.381476	FALSE	6	FALSE
Russia_SeimaTurbino_I32545	Germany_EN_LBK+Hungary_EN_HG_Koros+Cisbaikal_LNBA+Mongolia_N_North+China_YR_MN+Russia_CombPitWare_Gladunino_C_4.7kya	8.22507e-13	China_YR_MN	2.93761	11.5721	0.253853	FALSE	6	FALSE
Russia_SeimaTurbino_I32545	Germany_EN_LBK+Hungary_EN_HG_Koros+Cisbaikal_LNBA+Mongolia_N_North+China_YR_MN+Russia_CombPitWare_Gladunino_C_4.7kya	8.22507e-13	Russia_CombPitWare_Gladunino_C_4.7kya	-12.507	27.5782	-0.453511	FALSE	6	FALSE
Russia_SeimaTurbino_I32545	Russia_Srubnaya+BMAC+Hungary_EN_HG_Koros+Mongolia_N_North+China_YR_MN+Russia_CombPitWare_Gladunino_C_4.7kya	5.72028e-13	Russia_Srubnaya	-47.6064	56.9285	-0.836249	FALSE	6	FALSE
Russia_SeimaTurbino_I32545	Russia_Srubnaya+BMAC+Hungary_EN_HG_Koros+Mongolia_N_North+China_YR_MN+Russia_CombPitWare_Gladunino_C_4.7kya	5.72028e-13	BMAC	13.9709	16.8955	0.826905	FALSE	6	FALSE
Russia_SeimaTurbino_I32545	Russia_Srubnaya+BMAC+Hungary_EN_HG_Koros+Mongolia_N_North+China_YR_MN+Russia_CombPitWare_Gladunino_C_4.7kya	5.72028e-13	Hungary_EN_HG_Koros	29.1409	34.7712	0.838077	FALSE	6	FALSE
Russia_SeimaTurbino_I32545	Russia_Srubnaya+BMAC+Hungary_EN_HG_Koros+Mongolia_N_North+China_YR_MN+Russia_CombPitWare_Gladunino_C_4.7kya	5.72028e-13	Mongolia_N_North	-0.592978	2.96765	-0.199814	FALSE	6	FALSE
Russia_SeimaTurbino_I32545	Russia_Srubnaya+BMAC+Hungary_EN_HG_Koros+Mongolia_N_North+China_YR_MN+Russia_CombPitWare_Gladunino_C_4.7kya	5.72028e-13	China_YR_MN	-0.0465837	2.38451	-0.019536	FALSE	6	FALSE
Russia_SeimaTurbino_I32545	Russia_Srubnaya+BMAC+Hungary_EN_HG_Koros+Mongolia_N_North+China_YR_MN+Russia_CombPitWare_Gladunino_C_4.7kya	5.72028e-13	Russia_CombPitWare_Gladunino_C_4.7kya	6.13409	7.26689	0.844115	FALSE	6	FALSE
Russia_SeimaTurbino_I32545	BMAC+Germany_EN_LBK+Hungary_EN_HG_Koros+Cisbaikal_LNBA+Mongolia_N_North+Russia_Ural_Kulmetovo_C_6.0-6.1kya	5.46435e-13	BMAC	1.01913	0.538663	1.89196	FALSE	6	FALSE
Russia_SeimaTurbino_I32545	BMAC+Germany_EN_LBK+Hungary_EN_HG_Koros+Cisbaikal_LNBA+Mongolia_N_North+Russia_Ural_Kulmetovo_C_6.0-6.1kya	5.46435e-13	Germany_EN_LBK	-4.54548	2.03686	-2.23161	FALSE	6	FALSE
Russia_SeimaTurbino_I32545	BMAC+Germany_EN_LBK+Hungary_EN_HG_Koros+Cisbaikal_LNBA+Mongolia_N_North+Russia_Ural_Kulmetovo_C_6.0-6.1kya	5.46435e-13	Hungary_EN_HG_Koros	7.2772	3.12482	2.32884	FALSE	6	FALSE
Russia_SeimaTurbino_I32545	BMAC+Germany_EN_LBK+Hungary_EN_HG_Koros+Cisbaikal_LNBA+Mongolia_N_North+Russia_Ural_Kulmetovo_C_6.0-6.1kya	5.46435e-13	Cisbaikal_LNBA	8.4835	3.55775	2.38451	FALSE	6	FALSE
Russia_SeimaTurbino_I32545	BMAC+Germany_EN_LBK+Hungary_EN_HG_Koros+Cisbaikal_LNBA+Mongolia_N_North+Russia_Ural_Kulmetovo_C_6.0-6.1kya	5.46435e-13	Mongolia_N_North	-6.23054	3.02459	-2.05996	FALSE	6	FALSE
Russia_SeimaTurbino_I32545	BMAC+Germany_EN_LBK+Hungary_EN_HG_Koros+Cisbaikal_LNBA+Mongolia_N_North+Russia_Ural_Kulmetovo_C_6.0-6.1kya	5.46435e-13	Russia_Ural_Kulmetovo_C_6.0-6.1kya	-5.00382	2.00974	-2.48978	FALSE	6	FALSE
Russia_SeimaTurbino_I32545	Russia_Srubnaya+Altai_N+Germany_EN_LBK+Cisbaikal_LNBA+China_YR_MN+Russia_Tobol_Boborykino_LN_6.2kya	5.03457e-13	Russia_Srubnaya	0.95191	0.379502	2.50831	FALSE	6	FALSE
Russia_SeimaTurbino_I32545	Russia_Srubnaya+Altai_N+Germany_EN_LBK+Cisbaikal_LNBA+China_YR_MN+Russia_Tobol_Boborykino_LN_6.2kya	5.03457e-13	Altai_N	-1.25675	0.239701	-5.24298	FALSE	6	FALSE
Russia_SeimaTurbino_I32545	Russia_Srubnaya+Altai_N+Germany_EN_LBK+Cisbaikal_LNBA+China_YR_MN+Russia_Tobol_Boborykino_LN_6.2kya	5.03457e-13	Germany_EN_LBK	-0.422281	0.20599	-2.05001	FALSE	6	FALSE
Russia_SeimaTurbino_I32545	Russia_Srubnaya+Altai_N+Germany_EN_LBK+Cisbaikal_LNBA+China_YR_MN+Russia_Tobol_Boborykino_LN_6.2kya	5.03457e-13	Cisbaikal_LNBA	3.63616	0.246096	14.7754	FALSE	6	FALSE
Russia_SeimaTurbino_I32545	Russia_Srubnaya+Altai_N+Germany_EN_LBK+Cisbaikal_LNBA+China_YR_MN+Russia_Tobol_Boborykino_LN_6.2kya	5.03457e-13	China_YR_MN	-1.53089	0.178586	-8.57227	FALSE	6	FALSE
Russia_SeimaTurbino_I32545	Russia_Srubnaya+Altai_N+Germany_EN_LBK+Cisbaikal_LNBA+China_YR_MN+Russia_Tobol_Boborykino_LN_6.2kya	5.03457e-13	Russia_Tobol_Boborykino_LN_6.2kya	-0.378153	0.256691	-1.47319	FALSE	6	FALSE
Russia_SeimaTurbino_I32545	Russia_Srubnaya+Altai_N+Hungary_EN_HG_Koros+Cisbaikal_LNBA+China_YR_MN+Russia_MiddleIrtysh_Omsk_C_4.8kya	4.07081e-13	Russia_Srubnaya	0.23912	0.185433	1.28952	FALSE	6	FALSE
Russia_SeimaTurbino_I32545	Russia_Srubnaya+Altai_N+Hungary_EN_HG_Koros+Cisbaikal_LNBA+China_YR_MN+Russia_MiddleIrtysh_Omsk_C_4.8kya	4.07081e-13	Altai_N	-1.07548	0.215795	-4.9838	FALSE	6	FALSE
Russia_SeimaTurbino_I32545	Russia_Srubnaya+Altai_N+Hungary_EN_HG_Koros+Cisbaikal_LNBA+China_YR_MN+Russia_MiddleIrtysh_Omsk_C_4.8kya	4.07081e-13	Hungary_EN_HG_Koros	0.0373524	0.17188	0.217317	FALSE	6	FALSE
Russia_SeimaTurbino_I32545	Russia_Srubnaya+Altai_N+Hungary_EN_HG_Koros+Cisbaikal_LNBA+China_YR_MN+Russia_MiddleIrtysh_Omsk_C_4.8kya	4.07081e-13	Cisbaikal_LNBA	3.53367	0.25099	14.0789	FALSE	6	FALSE
Russia_SeimaTurbino_I32545	Russia_Srubnaya+Altai_N+Hungary_EN_HG_Koros+Cisbaikal_LNBA+China_YR_MN+Russia_MiddleIrtysh_Omsk_C_4.8kya	4.07081e-13	China_YR_MN	-1.49777	0.171919	-8.71201	FALSE	6	FALSE
Russia_SeimaTurbino_I32545	Russia_Srubnaya+Altai_N+Hungary_EN_HG_Koros+Cisbaikal_LNBA+China_YR_MN+Russia_MiddleIrtysh_Omsk_C_4.8kya	4.07081e-13	Russia_MiddleIrtysh_Omsk_C_4.8kya	-0.236898	0.149201	-1.58778	FALSE	6	FALSE
Russia_SeimaTurbino_I32545	Altai_N+BMAC+EHG+Mongolia_N_North+China_YR_MN+Russia_CombPitWare_Borovyanka17_C_5.4kya	3.77404e-13	Altai_N	44.1549	70.1799	0.629168	FALSE	6	FALSE
Russia_SeimaTurbino_I32545	Altai_N+BMAC+EHG+Mongolia_N_North+China_YR_MN+Russia_CombPitWare_Borovyanka17_C_5.4kya	3.77404e-13	BMAC	-3.5306	5.30751	-0.665209	FALSE	6	FALSE
Russia_SeimaTurbino_I32545	Altai_N+BMAC+EHG+Mongolia_N_North+China_YR_MN+Russia_CombPitWare_Borovyanka17_C_5.4kya	3.77404e-13	EHG	25.8516	39.3426	0.657091	FALSE	6	FALSE
Russia_SeimaTurbino_I32545	Altai_N+BMAC+EHG+Mongolia_N_North+China_YR_MN+Russia_CombPitWare_Borovyanka17_C_5.4kya	3.77404e-13	Mongolia_N_North	0.0687636	4.1127	0.0167198	FALSE	6	FALSE
Russia_SeimaTurbino_I32545	Altai_N+BMAC+EHG+Mongolia_N_North+China_YR_MN+Russia_CombPitWare_Borovyanka17_C_5.4kya	3.77404e-13	China_YR_MN	-5.98637	8.93563	-0.669943	FALSE	6	FALSE
Russia_SeimaTurbino_I32545	Altai_N+BMAC+EHG+Mongolia_N_North+China_YR_MN+Russia_CombPitWare_Borovyanka17_C_5.4kya	3.77404e-13	Russia_CombPitWare_Borovyanka17_C_5.4kya	-59.5584	93.0291	-0.640212	FALSE	6	FALSE
Russia_SeimaTurbino_I32545	BMAC+Germany_EN_LBK+Cisbaikal_LNBA+Mongolia_N_North+China_YR_MN+Russia_CombPitWare_Borovyanka17_C_5.4kya	3.57595e-13	BMAC	0.720144	0.625276	1.15172	FALSE	6	FALSE
Russia_SeimaTurbino_I32545	BMAC+Germany_EN_LBK+Cisbaikal_LNBA+Mongolia_N_North+China_YR_MN+Russia_CombPitWare_Borovyanka17_C_5.4kya	3.57595e-13	Germany_EN_LBK	0.174819	0.192016	0.910441	FALSE	6	FALSE
Russia_SeimaTurbino_I32545	BMAC+Germany_EN_LBK+Cisbaikal_LNBA+Mongolia_N_North+China_YR_MN+Russia_CombPitWare_Borovyanka17_C_5.4kya	3.57595e-13	Cisbaikal_LNBA	16.3983	13.2374	1.23879	FALSE	6	FALSE
Russia_SeimaTurbino_I32545	BMAC+Germany_EN_LBK+Cisbaikal_LNBA+Mongolia_N_North+China_YR_MN+Russia_CombPitWare_Borovyanka17_C_5.4kya	3.57595e-13	Mongolia_N_North	-11.5295	11.4976	-1.00278	FALSE	6	FALSE
Russia_SeimaTurbino_I32545	BMAC+Germany_EN_LBK+Cisbaikal_LNBA+Mongolia_N_North+China_YR_MN+Russia_CombPitWare_Borovyanka17_C_5.4kya	3.57595e-13	China_YR_MN	0.0674094	1.67257	0.0403028	FALSE	6	FALSE
Russia_SeimaTurbino_I32545	BMAC+Germany_EN_LBK+Cisbaikal_LNBA+Mongolia_N_North+China_YR_MN+Russia_CombPitWare_Borovyanka17_C_5.4kya	3.57595e-13	Russia_CombPitWare_Borovyanka17_C_5.4kya	-4.83115	3.89254	-1.24113	FALSE	6	FALSE
Russia_SeimaTurbino_I32545	BMAC+Germany_EN_LBK+Cisbaikal_LNBA+Mongolia_N_North+China_YR_MN+Russia_CombPitWare_Gladunino_C_4.7kya	2.82583e-13	BMAC	-2.0532	2.66901	-0.769275	FALSE	6	FALSE
Russia_SeimaTurbino_I32545	BMAC+Germany_EN_LBK+Cisbaikal_LNBA+Mongolia_N_North+China_YR_MN+Russia_CombPitWare_Gladunino_C_4.7kya	2.82583e-13	Germany_EN_LBK	-0.437909	0.801427	-0.546412	FALSE	6	FALSE
Russia_SeimaTurbino_I32545	BMAC+Germany_EN_LBK+Cisbaikal_LNBA+Mongolia_N_North+China_YR_MN+Russia_CombPitWare_Gladunino_C_4.7kya	2.82583e-13	Cisbaikal_LNBA	-21.1496	26.7402	-0.790929	FALSE	6	FALSE
Russia_SeimaTurbino_I32545	BMAC+Germany_EN_LBK+Cisbaikal_LNBA+Mongolia_N_North+China_YR_MN+Russia_CombPitWare_Gladunino_C_4.7kya	2.82583e-13	Mongolia_N_North	21.2593	23.386	0.909061	FALSE	6	FALSE
Russia_SeimaTurbino_I32545	BMAC+Germany_EN_LBK+Cisbaikal_LNBA+Mongolia_N_North+China_YR_MN+Russia_CombPitWare_Gladunino_C_4.7kya	2.82583e-13	China_YR_MN	-3.64359	2.7702	-1.31528	FALSE	6	FALSE
Russia_SeimaTurbino_I32545	BMAC+Germany_EN_LBK+Cisbaikal_LNBA+Mongolia_N_North+China_YR_MN+Russia_CombPitWare_Gladunino_C_4.7kya	2.82583e-13	Russia_CombPitWare_Gladunino_C_4.7kya	7.025	9.00837	0.77983	FALSE	6	FALSE
Russia_SeimaTurbino_I32545	Russia_Srubnaya+Altai_N+Germany_EN_LBK+Cisbaikal_LNBA+China_YR_MN+Russia_Ural_Kulmetovo_C_6.0-6.1kya	2.46331e-13	Russia_Srubnaya	0.825059	0.41759	1.97576	FALSE	6	FALSE
Russia_SeimaTurbino_I32545	Russia_Srubnaya+Altai_N+Germany_EN_LBK+Cisbaikal_LNBA+China_YR_MN+Russia_Ural_Kulmetovo_C_6.0-6.1kya	2.46331e-13	Altai_N	-1.38321	0.217014	-6.37383	FALSE	6	FALSE
Russia_SeimaTurbino_I32545	Russia_Srubnaya+Altai_N+Germany_EN_LBK+Cisbaikal_LNBA+China_YR_MN+Russia_Ural_Kulmetovo_C_6.0-6.1kya	2.46331e-13	Germany_EN_LBK	-0.379203	0.235027	-1.61344	FALSE	6	FALSE
Russia_SeimaTurbino_I32545	Russia_Srubnaya+Altai_N+Germany_EN_LBK+Cisbaikal_LNBA+China_YR_MN+Russia_Ural_Kulmetovo_C_6.0-6.1kya	2.46331e-13	Cisbaikal_LNBA	3.67282	0.252768	14.5304	FALSE	6	FALSE
Russia_SeimaTurbino_I32545	Russia_Srubnaya+Altai_N+Germany_EN_LBK+Cisbaikal_LNBA+China_YR_MN+Russia_Ural_Kulmetovo_C_6.0-6.1kya	2.46331e-13	China_YR_MN	-1.49642	0.18438	-8.11592	FALSE	6	FALSE
Russia_SeimaTurbino_I32545	Russia_Srubnaya+Altai_N+Germany_EN_LBK+Cisbaikal_LNBA+China_YR_MN+Russia_Ural_Kulmetovo_C_6.0-6.1kya	2.46331e-13	Russia_Ural_Kulmetovo_C_6.0-6.1kya	-0.239051	0.25575	-0.934706	FALSE	6	FALSE
Russia_SeimaTurbino_I32545	Altai_N+BMAC+Hungary_EN_HG_Koros+Cisbaikal_LNBA+China_YR_MN+Russia_MiddleIrtysh_Omsk_C_4.8kya	2.1954e-13	Altai_N	-1.05529	0.205411	-5.13747	FALSE	6	FALSE
Russia_SeimaTurbino_I32545	Altai_N+BMAC+Hungary_EN_HG_Koros+Cisbaikal_LNBA+China_YR_MN+Russia_MiddleIrtysh_Omsk_C_4.8kya	2.1954e-13	BMAC	0.106816	0.0519037	2.05797	FALSE	6	FALSE
Russia_SeimaTurbino_I32545	Altai_N+BMAC+Hungary_EN_HG_Koros+Cisbaikal_LNBA+China_YR_MN+Russia_MiddleIrtysh_Omsk_C_4.8kya	2.1954e-13	Hungary_EN_HG_Koros	0.160775	0.0679227	2.36703	FALSE	6	FALSE
Russia_SeimaTurbino_I32545	Altai_N+BMAC+Hungary_EN_HG_Koros+Cisbaikal_LNBA+China_YR_MN+Russia_MiddleIrtysh_Omsk_C_4.8kya	2.1954e-13	Cisbaikal_LNBA	3.53032	0.23574	14.9755	FALSE	6	FALSE
Russia_SeimaTurbino_I32545	Altai_N+BMAC+Hungary_EN_HG_Koros+Cisbaikal_LNBA+China_YR_MN+Russia_MiddleIrtysh_Omsk_C_4.8kya	2.1954e-13	China_YR_MN	-1.51532	0.168847	-8.9745	FALSE	6	FALSE
Russia_SeimaTurbino_I32545	Altai_N+BMAC+Hungary_EN_HG_Koros+Cisbaikal_LNBA+China_YR_MN+Russia_MiddleIrtysh_Omsk_C_4.8kya	2.1954e-13	Russia_MiddleIrtysh_Omsk_C_4.8kya	-0.227298	0.146806	-1.54829	FALSE	6	FALSE
Russia_SeimaTurbino_I32545	Russia_Srubnaya+Altai_N+Hungary_EN_HG_Koros+Cisbaikal_LNBA+China_YR_MN+Russia_CombPitWare_Gladunino_C_4.7kya	1.68062e-13	Russia_Srubnaya	0.101453	0.423477	0.239573	FALSE	6	FALSE
Russia_SeimaTurbino_I32545	Russia_Srubnaya+Altai_N+Hungary_EN_HG_Koros+Cisbaikal_LNBA+China_YR_MN+Russia_CombPitWare_Gladunino_C_4.7kya	1.68062e-13	Altai_N	-1.69122	0.90331	-1.87224	FALSE	6	FALSE
Russia_SeimaTurbino_I32545	Russia_Srubnaya+Altai_N+Hungary_EN_HG_Koros+Cisbaikal_LNBA+China_YR_MN+Russia_CombPitWare_Gladunino_C_4.7kya	1.68062e-13	Hungary_EN_HG_Koros	-0.0235766	0.200793	-0.117417	FALSE	6	FALSE
Russia_SeimaTurbino_I32545	Russia_Srubnaya+Altai_N+Hungary_EN_HG_Koros+Cisbaikal_LNBA+China_YR_MN+Russia_CombPitWare_Gladunino_C_4.7kya	1.68062e-13	Cisbaikal_LNBA	3.63407	0.278587	13.0447	FALSE	6	FALSE
Russia_SeimaTurbino_I32545	Russia_Srubnaya+Altai_N+Hungary_EN_HG_Koros+Cisbaikal_LNBA+China_YR_MN+Russia_CombPitWare_Gladunino_C_4.7kya	1.68062e-13	China_YR_MN	-1.34583	0.303392	-4.43594	FALSE	6	FALSE
Russia_SeimaTurbino_I32545	Russia_Srubnaya+Altai_N+Hungary_EN_HG_Koros+Cisbaikal_LNBA+China_YR_MN+Russia_CombPitWare_Gladunino_C_4.7kya	1.68062e-13	Russia_CombPitWare_Gladunino_C_4.7kya	0.325095	0.908177	0.357965	FALSE	6	FALSE
Russia_SeimaTurbino_I32545	BMAC+Germany_EN_LBK+Hungary_EN_HG_Koros+Cisbaikal_LNBA+Mongolia_N_North+Russia_Tobol_Boborykino_LN_6.2kya	1.67064e-13	BMAC	1.30677	0.750347	1.74155	FALSE	6	FALSE
Russia_SeimaTurbino_I32545	BMAC+Germany_EN_LBK+Hungary_EN_HG_Koros+Cisbaikal_LNBA+Mongolia_N_North+Russia_Tobol_Boborykino_LN_6.2kya	1.67064e-13	Germany_EN_LBK	-4.57688	2.39368	-1.91206	FALSE	6	FALSE
Russia_SeimaTurbino_I32545	BMAC+Germany_EN_LBK+Hungary_EN_HG_Koros+Cisbaikal_LNBA+Mongolia_N_North+Russia_Tobol_Boborykino_LN_6.2kya	1.67064e-13	Hungary_EN_HG_Koros	7.82422	3.90606	2.0031	FALSE	6	FALSE
Russia_SeimaTurbino_I32545	BMAC+Germany_EN_LBK+Hungary_EN_HG_Koros+Cisbaikal_LNBA+Mongolia_N_North+Russia_Tobol_Boborykino_LN_6.2kya	1.67064e-13	Cisbaikal_LNBA	12.6787	6.75132	1.87796	FALSE	6	FALSE
Russia_SeimaTurbino_I32545	BMAC+Germany_EN_LBK+Hungary_EN_HG_Koros+Cisbaikal_LNBA+Mongolia_N_North+Russia_Tobol_Boborykino_LN_6.2kya	1.67064e-13	Mongolia_N_North	-9.8152	5.71272	-1.71813	FALSE	6	FALSE
Russia_SeimaTurbino_I32545	BMAC+Germany_EN_LBK+Hungary_EN_HG_Koros+Cisbaikal_LNBA+Mongolia_N_North+Russia_Tobol_Boborykino_LN_6.2kya	1.67064e-13	Russia_Tobol_Boborykino_LN_6.2kya	-6.41762	3.17009	-2.02443	FALSE	6	FALSE
Russia_SeimaTurbino_I32545	Russia_Srubnaya+BMAC+Hungary_EN_HG_Koros+Cisbaikal_LNBA+China_YR_MN+Russia_CombPitWare_Borovyanka17_C_5.4kya	9.88193e-14	Russia_Srubnaya	100.846	806.142	0.125098	FALSE	6	FALSE
Russia_SeimaTurbino_I32545	Russia_Srubnaya+BMAC+Hungary_EN_HG_Koros+Cisbaikal_LNBA+China_YR_MN+Russia_CombPitWare_Borovyanka17_C_5.4kya	9.88193e-14	BMAC	-30.7255	244.781	-0.125522	FALSE	6	FALSE
Russia_SeimaTurbino_I32545	Russia_Srubnaya+BMAC+Hungary_EN_HG_Koros+Cisbaikal_LNBA+China_YR_MN+Russia_CombPitWare_Borovyanka17_C_5.4kya	9.88193e-14	Hungary_EN_HG_Koros	-63.8716	514.135	-0.124231	FALSE	6	FALSE
Russia_SeimaTurbino_I32545	Russia_Srubnaya+BMAC+Hungary_EN_HG_Koros+Cisbaikal_LNBA+China_YR_MN+Russia_CombPitWare_Borovyanka17_C_5.4kya	9.88193e-14	Cisbaikal_LNBA	8.37994	43.5288	0.192515	FALSE	6	FALSE
Russia_SeimaTurbino_I32545	Russia_Srubnaya+BMAC+Hungary_EN_HG_Koros+Cisbaikal_LNBA+China_YR_MN+Russia_CombPitWare_Borovyanka17_C_5.4kya	9.88193e-14	China_YR_MN	-0.549421	8.79237	-0.0624884	FALSE	6	FALSE
Russia_SeimaTurbino_I32545	Russia_Srubnaya+BMAC+Hungary_EN_HG_Koros+Cisbaikal_LNBA+China_YR_MN+Russia_CombPitWare_Borovyanka17_C_5.4kya	9.88193e-14	Russia_CombPitWare_Borovyanka17_C_5.4kya	-13.0799	96.6264	-0.135366	FALSE	6	FALSE
Russia_SeimaTurbino_I32545	Altai_N+Germany_EN_LBK+Hungary_EN_HG_Koros+Cisbaikal_LNBA+China_YR_MN+Russia_MiddleIrtysh_Omsk_C_4.8kya	9.33001e-14	Altai_N	-0.959777	0.225513	-4.25598	FALSE	6	FALSE
Russia_SeimaTurbino_I32545	Altai_N+Germany_EN_LBK+Hungary_EN_HG_Koros+Cisbaikal_LNBA+China_YR_MN+Russia_MiddleIrtysh_Omsk_C_4.8kya	9.33001e-14	Germany_EN_LBK	-0.146424	0.16149	-0.906708	FALSE	6	FALSE
Russia_SeimaTurbino_I32545	Altai_N+Germany_EN_LBK+Hungary_EN_HG_Koros+Cisbaikal_LNBA+China_YR_MN+Russia_MiddleIrtysh_Omsk_C_4.8kya	9.33001e-14	Hungary_EN_HG_Koros	0.455771	0.257457	1.77028	FALSE	6	FALSE
Russia_SeimaTurbino_I32545	Altai_N+Germany_EN_LBK+Hungary_EN_HG_Koros+Cisbaikal_LNBA+China_YR_MN+Russia_MiddleIrtysh_Omsk_C_4.8kya	9.33001e-14	Cisbaikal_LNBA	3.31916	0.217134	15.2862	FALSE	6	FALSE
Russia_SeimaTurbino_I32545	Altai_N+Germany_EN_LBK+Hungary_EN_HG_Koros+Cisbaikal_LNBA+China_YR_MN+Russia_MiddleIrtysh_Omsk_C_4.8kya	9.33001e-14	China_YR_MN	-1.37099	0.148473	-9.23399	FALSE	6	FALSE
Russia_SeimaTurbino_I32545	Altai_N+Germany_EN_LBK+Hungary_EN_HG_Koros+Cisbaikal_LNBA+China_YR_MN+Russia_MiddleIrtysh_Omsk_C_4.8kya	9.33001e-14	Russia_MiddleIrtysh_Omsk_C_4.8kya	-0.297734	0.200357	-1.48602	FALSE	6	FALSE
Russia_SeimaTurbino_I32545	Russia_Srubnaya+Altai_N+Hungary_EN_HG_Koros+Cisbaikal_LNBA+China_YR_MN+Russia_Tobol_Boborykino_LN_6.2kya	8.33223e-14	Russia_Srubnaya	0.234426	0.19515	1.20126	FALSE	6	FALSE
Russia_SeimaTurbino_I32545	Russia_Srubnaya+Altai_N+Hungary_EN_HG_Koros+Cisbaikal_LNBA+China_YR_MN+Russia_Tobol_Boborykino_LN_6.2kya	8.33223e-14	Altai_N	-1.28297	0.288724	-4.44359	FALSE	6	FALSE
Russia_SeimaTurbino_I32545	Russia_Srubnaya+Altai_N+Hungary_EN_HG_Koros+Cisbaikal_LNBA+China_YR_MN+Russia_Tobol_Boborykino_LN_6.2kya	8.33223e-14	Hungary_EN_HG_Koros	0.00327387	0.190687	0.0171688	FALSE	6	FALSE
Russia_SeimaTurbino_I32545	Russia_Srubnaya+Altai_N+Hungary_EN_HG_Koros+Cisbaikal_LNBA+China_YR_MN+Russia_Tobol_Boborykino_LN_6.2kya	8.33223e-14	Cisbaikal_LNBA	3.57548	0.27436	13.0321	FALSE	6	FALSE
Russia_SeimaTurbino_I32545	Russia_Srubnaya+Altai_N+Hungary_EN_HG_Koros+Cisbaikal_LNBA+China_YR_MN+Russia_Tobol_Boborykino_LN_6.2kya	8.33223e-14	China_YR_MN	-1.45417	0.169695	-8.56929	FALSE	6	FALSE
Russia_SeimaTurbino_I32545	Russia_Srubnaya+Altai_N+Hungary_EN_HG_Koros+Cisbaikal_LNBA+China_YR_MN+Russia_Tobol_Boborykino_LN_6.2kya	8.33223e-14	Russia_Tobol_Boborykino_LN_6.2kya	-0.076039	0.208396	-0.364877	FALSE	6	FALSE
Russia_SeimaTurbino_I32545	Russia_Srubnaya+Altai_N+Hungary_EN_HG_Koros+Cisbaikal_LNBA+China_YR_MN+Russia_Ural_Kulmetovo_C_6.0-6.1kya	8.22471e-14	Russia_Srubnaya	0.235205	0.202248	1.16295	FALSE	6	FALSE
Russia_SeimaTurbino_I32545	Russia_Srubnaya+Altai_N+Hungary_EN_HG_Koros+Cisbaikal_LNBA+China_YR_MN+Russia_Ural_Kulmetovo_C_6.0-6.1kya	8.22471e-14	Altai_N	-1.39368	0.280849	-4.9624	FALSE	6	FALSE
Russia_SeimaTurbino_I32545	Russia_Srubnaya+Altai_N+Hungary_EN_HG_Koros+Cisbaikal_LNBA+China_YR_MN+Russia_Ural_Kulmetovo_C_6.0-6.1kya	8.22471e-14	Hungary_EN_HG_Koros	-0.0343415	0.208626	-0.164608	FALSE	6	FALSE
Russia_SeimaTurbino_I32545	Russia_Srubnaya+Altai_N+Hungary_EN_HG_Koros+Cisbaikal_LNBA+China_YR_MN+Russia_Ural_Kulmetovo_C_6.0-6.1kya	8.22471e-14	Cisbaikal_LNBA	3.61402	0.279544	12.9282	FALSE	6	FALSE
Russia_SeimaTurbino_I32545	Russia_Srubnaya+Altai_N+Hungary_EN_HG_Koros+Cisbaikal_LNBA+China_YR_MN+Russia_Ural_Kulmetovo_C_6.0-6.1kya	8.22471e-14	China_YR_MN	-1.43708	0.169655	-8.47064	FALSE	6	FALSE
Russia_SeimaTurbino_I32545	Russia_Srubnaya+Altai_N+Hungary_EN_HG_Koros+Cisbaikal_LNBA+China_YR_MN+Russia_Ural_Kulmetovo_C_6.0-6.1kya	8.22471e-14	Russia_Ural_Kulmetovo_C_6.0-6.1kya	0.0158826	0.189668	0.0837388	FALSE	6	FALSE
Russia_SeimaTurbino_I32545	Altai_N+BMAC+Hungary_EN_HG_Koros+Cisbaikal_LNBA+China_YR_MN+Russia_CombPitWare_Gladunino_C_4.7kya	7.81821e-14	Altai_N	-1.62511	0.787051	-2.06481	FALSE	6	FALSE
Russia_SeimaTurbino_I32545	Altai_N+BMAC+Hungary_EN_HG_Koros+Cisbaikal_LNBA+China_YR_MN+Russia_CombPitWare_Gladunino_C_4.7kya	7.81821e-14	BMAC	0.0767434	0.099617	0.770385	FALSE	6	FALSE
Russia_SeimaTurbino_I32545	Altai_N+BMAC+Hungary_EN_HG_Koros+Cisbaikal_LNBA+China_YR_MN+Russia_CombPitWare_Gladunino_C_4.7kya	7.81821e-14	Hungary_EN_HG_Koros	0.0259766	0.195477	0.132889	FALSE	6	FALSE
Russia_SeimaTurbino_I32545	Altai_N+BMAC+Hungary_EN_HG_Koros+Cisbaikal_LNBA+China_YR_MN+Russia_CombPitWare_Gladunino_C_4.7kya	7.81821e-14	Cisbaikal_LNBA	3.64952	0.274565	13.292	FALSE	6	FALSE
Russia_SeimaTurbino_I32545	Altai_N+BMAC+Hungary_EN_HG_Koros+Cisbaikal_LNBA+China_YR_MN+Russia_CombPitWare_Gladunino_C_4.7kya	7.81821e-14	China_YR_MN	-1.39239	0.252362	-5.51743	FALSE	6	FALSE
Russia_SeimaTurbino_I32545	Altai_N+BMAC+Hungary_EN_HG_Koros+Cisbaikal_LNBA+China_YR_MN+Russia_CombPitWare_Gladunino_C_4.7kya	7.81821e-14	Russia_CombPitWare_Gladunino_C_4.7kya	0.265263	0.733413	0.361682	FALSE	6	FALSE
Russia_SeimaTurbino_I32545	Russia_Srubnaya+Altai_N+Hungary_EN_HG_Koros+Cisbaikal_LNBA+China_YR_MN+Russia_CombPitWare_Borovyanka17_C_5.4kya	6.12499e-14	Russia_Srubnaya	0.23784	0.189962	1.25204	FALSE	6	FALSE
Russia_SeimaTurbino_I32545	Russia_Srubnaya+Altai_N+Hungary_EN_HG_Koros+Cisbaikal_LNBA+China_YR_MN+Russia_CombPitWare_Borovyanka17_C_5.4kya	6.12499e-14	Altai_N	-1.08086	0.443732	-2.43583	FALSE	6	FALSE
Russia_SeimaTurbino_I32545	Russia_Srubnaya+Altai_N+Hungary_EN_HG_Koros+Cisbaikal_LNBA+China_YR_MN+Russia_CombPitWare_Borovyanka17_C_5.4kya	6.12499e-14	Hungary_EN_HG_Koros	-0.000672825	0.177915	-0.00378172	FALSE	6	FALSE
Russia_SeimaTurbino_I32545	Russia_Srubnaya+Altai_N+Hungary_EN_HG_Koros+Cisbaikal_LNBA+China_YR_MN+Russia_CombPitWare_Borovyanka17_C_5.4kya	6.12499e-14	Cisbaikal_LNBA	3.54112	0.260384	13.5996	FALSE	6	FALSE
Russia_SeimaTurbino_I32545	Russia_Srubnaya+Altai_N+Hungary_EN_HG_Koros+Cisbaikal_LNBA+China_YR_MN+Russia_CombPitWare_Borovyanka17_C_5.4kya	6.12499e-14	China_YR_MN	-1.46827	0.172113	-8.53086	FALSE	6	FALSE
Russia_SeimaTurbino_I32545	Russia_Srubnaya+Altai_N+Hungary_EN_HG_Koros+Cisbaikal_LNBA+China_YR_MN+Russia_CombPitWare_Borovyanka17_C_5.4kya	6.12499e-14	Russia_CombPitWare_Borovyanka17_C_5.4kya	-0.229165	0.339095	-0.675812	FALSE	6	FALSE
Russia_SeimaTurbino_I32545	Russia_Srubnaya+BMAC+Germany_EN_LBK+Mongolia_N_North+China_YR_MN+Russia_MiddleIrtysh_Omsk_C_4.8kya	5.66486e-14	Russia_Srubnaya	212.155	966.545	0.219498	FALSE	6	FALSE
Russia_SeimaTurbino_I32545	Russia_Srubnaya+BMAC+Germany_EN_LBK+Mongolia_N_North+China_YR_MN+Russia_MiddleIrtysh_Omsk_C_4.8kya	5.66486e-14	BMAC	-51.256	233.594	-0.219424	FALSE	6	FALSE
Russia_SeimaTurbino_I32545	Russia_Srubnaya+BMAC+Germany_EN_LBK+Mongolia_N_North+China_YR_MN+Russia_MiddleIrtysh_Omsk_C_4.8kya	5.66486e-14	Germany_EN_LBK	-99.1695	451.582	-0.219605	FALSE	6	FALSE
Russia_SeimaTurbino_I32545	Russia_Srubnaya+BMAC+Germany_EN_LBK+Mongolia_N_North+China_YR_MN+Russia_MiddleIrtysh_Omsk_C_4.8kya	5.66486e-14	Mongolia_N_North	2.44221	9.18883	0.265781	FALSE	6	FALSE
Russia_SeimaTurbino_I32545	Russia_Srubnaya+BMAC+Germany_EN_LBK+Mongolia_N_North+China_YR_MN+Russia_MiddleIrtysh_Omsk_C_4.8kya	5.66486e-14	China_YR_MN	2.4246	14.9901	0.161747	FALSE	6	FALSE
Russia_SeimaTurbino_I32545	Russia_Srubnaya+BMAC+Germany_EN_LBK+Mongolia_N_North+China_YR_MN+Russia_MiddleIrtysh_Omsk_C_4.8kya	5.66486e-14	Russia_MiddleIrtysh_Omsk_C_4.8kya	-65.5962	299.396	-0.219095	FALSE	6	FALSE
Russia_SeimaTurbino_I32545	Russia_Srubnaya+BMAC+Hungary_EN_HG_Koros+Cisbaikal_LNBA+China_YR_MN+Russia_Tobol_Boborykino_LN_6.2kya	5.38093e-14	Russia_Srubnaya	-18.3193	17.0738	-1.07295	FALSE	6	FALSE
Russia_SeimaTurbino_I32545	Russia_Srubnaya+BMAC+Hungary_EN_HG_Koros+Cisbaikal_LNBA+China_YR_MN+Russia_Tobol_Boborykino_LN_6.2kya	5.38093e-14	BMAC	5.51794	5.19919	1.06131	FALSE	6	FALSE
Russia_SeimaTurbino_I32545	Russia_Srubnaya+BMAC+Hungary_EN_HG_Koros+Cisbaikal_LNBA+China_YR_MN+Russia_Tobol_Boborykino_LN_6.2kya	5.38093e-14	Hungary_EN_HG_Koros	11.8579	10.4817	1.1313	FALSE	6	FALSE
Russia_SeimaTurbino_I32545	Russia_Srubnaya+BMAC+Hungary_EN_HG_Koros+Cisbaikal_LNBA+China_YR_MN+Russia_Tobol_Boborykino_LN_6.2kya	5.38093e-14	Cisbaikal_LNBA	2.65084	1.18471	2.23754	FALSE	6	FALSE
Russia_SeimaTurbino_I32545	Russia_Srubnaya+BMAC+Hungary_EN_HG_Koros+Cisbaikal_LNBA+China_YR_MN+Russia_Tobol_Boborykino_LN_6.2kya	5.38093e-14	China_YR_MN	-1.73474	1.12204	-1.54606	FALSE	6	FALSE
Russia_SeimaTurbino_I32545	Russia_Srubnaya+BMAC+Hungary_EN_HG_Koros+Cisbaikal_LNBA+China_YR_MN+Russia_Tobol_Boborykino_LN_6.2kya	5.38093e-14	Russia_Tobol_Boborykino_LN_6.2kya	1.0273	1.96592	0.522554	FALSE	6	FALSE
Russia_SeimaTurbino_I32545	Altai_N+BMAC+Hungary_EN_HG_Koros+Cisbaikal_LNBA+China_YR_MN+Russia_Tobol_Boborykino_LN_6.2kya	5.32271e-14	Altai_N	-1.22745	0.268609	-4.56964	FALSE	6	FALSE
Russia_SeimaTurbino_I32545	Altai_N+BMAC+Hungary_EN_HG_Koros+Cisbaikal_LNBA+China_YR_MN+Russia_Tobol_Boborykino_LN_6.2kya	5.32271e-14	BMAC	0.109403	0.0528445	2.07029	FALSE	6	FALSE
Russia_SeimaTurbino_I32545	Altai_N+BMAC+Hungary_EN_HG_Koros+Cisbaikal_LNBA+China_YR_MN+Russia_Tobol_Boborykino_LN_6.2kya	5.32271e-14	Hungary_EN_HG_Koros	0.13126	0.0911913	1.43939	FALSE	6	FALSE
Russia_SeimaTurbino_I32545	Altai_N+BMAC+Hungary_EN_HG_Koros+Cisbaikal_LNBA+China_YR_MN+Russia_Tobol_Boborykino_LN_6.2kya	5.32271e-14	Cisbaikal_LNBA	3.56414	0.252739	14.1021	FALSE	6	FALSE
Russia_SeimaTurbino_I32545	Altai_N+BMAC+Hungary_EN_HG_Koros+Cisbaikal_LNBA+China_YR_MN+Russia_Tobol_Boborykino_LN_6.2kya	5.32271e-14	China_YR_MN	-1.48078	0.166511	-8.893	FALSE	6	FALSE
Russia_SeimaTurbino_I32545	Altai_N+BMAC+Hungary_EN_HG_Koros+Cisbaikal_LNBA+China_YR_MN+Russia_Tobol_Boborykino_LN_6.2kya	5.32271e-14	Russia_Tobol_Boborykino_LN_6.2kya	-0.0965801	0.199117	-0.485042	FALSE	6	FALSE
Russia_SeimaTurbino_I32545	Altai_N+BMAC+Hungary_EN_HG_Koros+Cisbaikal_LNBA+China_YR_MN+Russia_Ural_Kulmetovo_C_6.0-6.1kya	4.94681e-14	Altai_N	-1.35287	0.255665	-5.29157	FALSE	6	FALSE
Russia_SeimaTurbino_I32545	Altai_N+BMAC+Hungary_EN_HG_Koros+Cisbaikal_LNBA+China_YR_MN+Russia_Ural_Kulmetovo_C_6.0-6.1kya	4.94681e-14	BMAC	0.105959	0.0534853	1.98108	FALSE	6	FALSE
Russia_SeimaTurbino_I32545	Altai_N+BMAC+Hungary_EN_HG_Koros+Cisbaikal_LNBA+China_YR_MN+Russia_Ural_Kulmetovo_C_6.0-6.1kya	4.94681e-14	Hungary_EN_HG_Koros	0.0918358	0.0884354	1.03845	FALSE	6	FALSE
Russia_SeimaTurbino_I32545	Altai_N+BMAC+Hungary_EN_HG_Koros+Cisbaikal_LNBA+China_YR_MN+Russia_Ural_Kulmetovo_C_6.0-6.1kya	4.94681e-14	Cisbaikal_LNBA	3.60452	0.25315	14.2387	FALSE	6	FALSE
Russia_SeimaTurbino_I32545	Altai_N+BMAC+Hungary_EN_HG_Koros+Cisbaikal_LNBA+China_YR_MN+Russia_Ural_Kulmetovo_C_6.0-6.1kya	4.94681e-14	China_YR_MN	-1.4578	0.167537	-8.70136	FALSE	6	FALSE
Russia_SeimaTurbino_I32545	Altai_N+BMAC+Hungary_EN_HG_Koros+Cisbaikal_LNBA+China_YR_MN+Russia_Ural_Kulmetovo_C_6.0-6.1kya	4.94681e-14	Russia_Ural_Kulmetovo_C_6.0-6.1kya	0.00835247	0.185514	0.0450233	FALSE	6	FALSE
Russia_SeimaTurbino_I32545	BMAC+Germany_EN_LBK+Hungary_EN_HG_Koros+Cisbaikal_LNBA+China_YR_MN+Russia_CombPitWare_Gladunino_C_4.7kya	4.8954e-14	BMAC	0.684073	0.221527	3.08799	FALSE	6	FALSE
Russia_SeimaTurbino_I32545	BMAC+Germany_EN_LBK+Hungary_EN_HG_Koros+Cisbaikal_LNBA+China_YR_MN+Russia_CombPitWare_Gladunino_C_4.7kya	4.8954e-14	Germany_EN_LBK	-2.07068	0.707627	-2.92622	FALSE	6	FALSE
Russia_SeimaTurbino_I32545	BMAC+Germany_EN_LBK+Hungary_EN_HG_Koros+Cisbaikal_LNBA+China_YR_MN+Russia_CombPitWare_Gladunino_C_4.7kya	4.8954e-14	Hungary_EN_HG_Koros	3.28123	1.00765	3.25632	FALSE	6	FALSE
Russia_SeimaTurbino_I32545	BMAC+Germany_EN_LBK+Hungary_EN_HG_Koros+Cisbaikal_LNBA+China_YR_MN+Russia_CombPitWare_Gladunino_C_4.7kya	4.8954e-14	Cisbaikal_LNBA	3.27878	0.460319	7.12283	FALSE	6	FALSE
Russia_SeimaTurbino_I32545	BMAC+Germany_EN_LBK+Hungary_EN_HG_Koros+Cisbaikal_LNBA+China_YR_MN+Russia_CombPitWare_Gladunino_C_4.7kya	4.8954e-14	China_YR_MN	-1.70231	0.388826	-4.37807	FALSE	6	FALSE
Russia_SeimaTurbino_I32545	BMAC+Germany_EN_LBK+Hungary_EN_HG_Koros+Cisbaikal_LNBA+China_YR_MN+Russia_CombPitWare_Gladunino_C_4.7kya	4.8954e-14	Russia_CombPitWare_Gladunino_C_4.7kya	-2.4711	0.507915	-4.86518	FALSE	6	FALSE
Russia_SeimaTurbino_I32545	Russia_Srubnaya+Altai_N+BMAC+Cisbaikal_LNBA+China_YR_MN+Russia_MiddleIrtysh_Omsk_C_4.8kya	3.848e-14	Russia_Srubnaya	0.231455	0.110028	2.10359	FALSE	6	FALSE
Russia_SeimaTurbino_I32545	Russia_Srubnaya+Altai_N+BMAC+Cisbaikal_LNBA+China_YR_MN+Russia_MiddleIrtysh_Omsk_C_4.8kya	3.848e-14	Altai_N	-1.09507	0.207241	-5.28403	FALSE	6	FALSE
Russia_SeimaTurbino_I32545	Russia_Srubnaya+Altai_N+BMAC+Cisbaikal_LNBA+China_YR_MN+Russia_MiddleIrtysh_Omsk_C_4.8kya	3.848e-14	BMAC	0.0423618	0.0781116	0.542324	FALSE	6	FALSE
Russia_SeimaTurbino_I32545	Russia_Srubnaya+Altai_N+BMAC+Cisbaikal_LNBA+China_YR_MN+Russia_MiddleIrtysh_Omsk_C_4.8kya	3.848e-14	Cisbaikal_LNBA	3.5441	0.238093	14.8853	FALSE	6	FALSE
Russia_SeimaTurbino_I32545	Russia_Srubnaya+Altai_N+BMAC+Cisbaikal_LNBA+China_YR_MN+Russia_MiddleIrtysh_Omsk_C_4.8kya	3.848e-14	China_YR_MN	-1.50418	0.170716	-8.81101	FALSE	6	FALSE
Russia_SeimaTurbino_I32545	Russia_Srubnaya+Altai_N+BMAC+Cisbaikal_LNBA+China_YR_MN+Russia_MiddleIrtysh_Omsk_C_4.8kya	3.848e-14	Russia_MiddleIrtysh_Omsk_C_4.8kya	-0.218673	0.155676	-1.40467	FALSE	6	FALSE
Russia_SeimaTurbino_I32545	Russia_Srubnaya+BMAC+Hungary_EN_HG_Koros+Cisbaikal_LNBA+China_YR_MN+Russia_Ural_Kulmetovo_C_6.0-6.1kya	3.25136e-14	Russia_Srubnaya	-14.779	10.9202	-1.35336	FALSE	6	FALSE
Russia_SeimaTurbino_I32545	Russia_Srubnaya+BMAC+Hungary_EN_HG_Koros+Cisbaikal_LNBA+China_YR_MN+Russia_Ural_Kulmetovo_C_6.0-6.1kya	3.25136e-14	BMAC	4.48173	3.36492	1.3319	FALSE	6	FALSE
Russia_SeimaTurbino_I32545	Russia_Srubnaya+BMAC+Hungary_EN_HG_Koros+Cisbaikal_LNBA+China_YR_MN+Russia_Ural_Kulmetovo_C_6.0-6.1kya	3.25136e-14	Hungary_EN_HG_Koros	9.71036	6.75278	1.43798	FALSE	6	FALSE
Russia_SeimaTurbino_I32545	Russia_Srubnaya+BMAC+Hungary_EN_HG_Koros+Cisbaikal_LNBA+China_YR_MN+Russia_Ural_Kulmetovo_C_6.0-6.1kya	3.25136e-14	Cisbaikal_LNBA	2.77642	0.964272	2.87929	FALSE	6	FALSE
Russia_SeimaTurbino_I32545	Russia_Srubnaya+BMAC+Hungary_EN_HG_Koros+Cisbaikal_LNBA+China_YR_MN+Russia_Ural_Kulmetovo_C_6.0-6.1kya	3.25136e-14	China_YR_MN	-1.74842	0.924938	-1.89032	FALSE	6	FALSE
Russia_SeimaTurbino_I32545	Russia_Srubnaya+BMAC+Hungary_EN_HG_Koros+Cisbaikal_LNBA+China_YR_MN+Russia_Ural_Kulmetovo_C_6.0-6.1kya	3.25136e-14	Russia_Ural_Kulmetovo_C_6.0-6.1kya	0.558874	1.21103	0.461487	FALSE	6	FALSE
Russia_SeimaTurbino_I32545	Altai_N+BMAC+Hungary_EN_HG_Koros+Cisbaikal_LNBA+China_YR_MN+Russia_CombPitWare_Borovyanka17_C_5.4kya	3.22497e-14	Altai_N	-1.07653	0.43222	-2.4907	FALSE	6	FALSE
Russia_SeimaTurbino_I32545	Altai_N+BMAC+Hungary_EN_HG_Koros+Cisbaikal_LNBA+China_YR_MN+Russia_CombPitWare_Borovyanka17_C_5.4kya	3.22497e-14	BMAC	0.104013	0.0513373	2.02607	FALSE	6	FALSE
Russia_SeimaTurbino_I32545	Altai_N+BMAC+Hungary_EN_HG_Koros+Cisbaikal_LNBA+China_YR_MN+Russia_CombPitWare_Borovyanka17_C_5.4kya	3.22497e-14	Hungary_EN_HG_Koros	0.122315	0.0694464	1.76128	FALSE	6	FALSE
Russia_SeimaTurbino_I32545	Altai_N+BMAC+Hungary_EN_HG_Koros+Cisbaikal_LNBA+China_YR_MN+Russia_CombPitWare_Borovyanka17_C_5.4kya	3.22497e-14	Cisbaikal_LNBA	3.53152	0.244228	14.4599	FALSE	6	FALSE
Russia_SeimaTurbino_I32545	Altai_N+BMAC+Hungary_EN_HG_Koros+Cisbaikal_LNBA+China_YR_MN+Russia_CombPitWare_Borovyanka17_C_5.4kya	3.22497e-14	China_YR_MN	-1.47793	0.166589	-8.8717	FALSE	6	FALSE
Russia_SeimaTurbino_I32545	Altai_N+BMAC+Hungary_EN_HG_Koros+Cisbaikal_LNBA+China_YR_MN+Russia_CombPitWare_Borovyanka17_C_5.4kya	3.22497e-14	Russia_CombPitWare_Borovyanka17_C_5.4kya	-0.203391	0.331902	-0.612805	FALSE	6	FALSE
Russia_SeimaTurbino_I32545	Altai_N+Germany_EN_LBK+Hungary_EN_HG_Koros+Cisbaikal_LNBA+China_YR_MN+Russia_CombPitWare_Gladunino_C_4.7kya	3.21458e-14	Altai_N	-2.17903	3.05058	-0.714303	FALSE	6	FALSE
Russia_SeimaTurbino_I32545	Altai_N+Germany_EN_LBK+Hungary_EN_HG_Koros+Cisbaikal_LNBA+China_YR_MN+Russia_CombPitWare_Gladunino_C_4.7kya	3.21458e-14	Germany_EN_LBK	0.286183	2.14411	0.133474	FALSE	6	FALSE
Russia_SeimaTurbino_I32545	Altai_N+Germany_EN_LBK+Hungary_EN_HG_Koros+Cisbaikal_LNBA+China_YR_MN+Russia_CombPitWare_Gladunino_C_4.7kya	3.21458e-14	Hungary_EN_HG_Koros	-0.516915	4.30326	-0.120122	FALSE	6	FALSE
Russia_SeimaTurbino_I32545	Altai_N+Germany_EN_LBK+Hungary_EN_HG_Koros+Cisbaikal_LNBA+China_YR_MN+Russia_CombPitWare_Gladunino_C_4.7kya	3.21458e-14	Cisbaikal_LNBA	3.816	1.29235	2.95276	FALSE	6	FALSE
Russia_SeimaTurbino_I32545	Altai_N+Germany_EN_LBK+Hungary_EN_HG_Koros+Cisbaikal_LNBA+China_YR_MN+Russia_CombPitWare_Gladunino_C_4.7kya	3.21458e-14	China_YR_MN	-1.32358	0.194806	-6.79434	FALSE	6	FALSE
Russia_SeimaTurbino_I32545	Altai_N+Germany_EN_LBK+Hungary_EN_HG_Koros+Cisbaikal_LNBA+China_YR_MN+Russia_CombPitWare_Gladunino_C_4.7kya	3.21458e-14	Russia_CombPitWare_Gladunino_C_4.7kya	0.917345	3.90057	0.235182	FALSE	6	FALSE
Russia_SeimaTurbino_I32545	Russia_Srubnaya+Germany_EN_LBK+Hungary_EN_HG_Koros+Cisbaikal_LNBA+China_YR_MN+Russia_Tobol_Boborykino_LN_6.2kya	2.98215e-14	Russia_Srubnaya	2.66838	0.870267	3.06616	FALSE	6	FALSE
Russia_SeimaTurbino_I32545	Russia_Srubnaya+Germany_EN_LBK+Hungary_EN_HG_Koros+Cisbaikal_LNBA+China_YR_MN+Russia_Tobol_Boborykino_LN_6.2kya	2.98215e-14	Germany_EN_LBK	-2.68123	0.825479	-3.24809	FALSE	6	FALSE
Russia_SeimaTurbino_I32545	Russia_Srubnaya+Germany_EN_LBK+Hungary_EN_HG_Koros+Cisbaikal_LNBA+China_YR_MN+Russia_Tobol_Boborykino_LN_6.2kya	2.98215e-14	Hungary_EN_HG_Koros	2.35848	0.8636	2.73099	FALSE	6	FALSE
Russia_SeimaTurbino_I32545	Russia_Srubnaya+Germany_EN_LBK+Hungary_EN_HG_Koros+Cisbaikal_LNBA+China_YR_MN+Russia_Tobol_Boborykino_LN_6.2kya	2.98215e-14	Cisbaikal_LNBA	2.9798	0.371826	8.01396	FALSE	6	FALSE
Russia_SeimaTurbino_I32545	Russia_Srubnaya+Germany_EN_LBK+Hungary_EN_HG_Koros+Cisbaikal_LNBA+China_YR_MN+Russia_Tobol_Boborykino_LN_6.2kya	2.98215e-14	China_YR_MN	-1.67039	0.324732	-5.14391	FALSE	6	FALSE
Russia_SeimaTurbino_I32545	Russia_Srubnaya+Germany_EN_LBK+Hungary_EN_HG_Koros+Cisbaikal_LNBA+China_YR_MN+Russia_Tobol_Boborykino_LN_6.2kya	2.98215e-14	Russia_Tobol_Boborykino_LN_6.2kya	-2.65504	0.538692	-4.92868	FALSE	6	FALSE
Russia_SeimaTurbino_I32545	Russia_Srubnaya+BMAC+Hungary_EN_HG_Koros+Cisbaikal_LNBA+China_YR_MN+Russia_MiddleIrtysh_Omsk_C_4.8kya	2.75009e-14	Russia_Srubnaya	-11.7984	11.1726	-1.05601	FALSE	6	FALSE
Russia_SeimaTurbino_I32545	Russia_Srubnaya+BMAC+Hungary_EN_HG_Koros+Cisbaikal_LNBA+China_YR_MN+Russia_MiddleIrtysh_Omsk_C_4.8kya	2.75009e-14	BMAC	3.57296	3.3806	1.0569	FALSE	6	FALSE
Russia_SeimaTurbino_I32545	Russia_Srubnaya+BMAC+Hungary_EN_HG_Koros+Cisbaikal_LNBA+China_YR_MN+Russia_MiddleIrtysh_Omsk_C_4.8kya	2.75009e-14	Hungary_EN_HG_Koros	7.95322	7.03145	1.13109	FALSE	6	FALSE
Russia_SeimaTurbino_I32545	Russia_Srubnaya+BMAC+Hungary_EN_HG_Koros+Cisbaikal_LNBA+China_YR_MN+Russia_MiddleIrtysh_Omsk_C_4.8kya	2.75009e-14	Cisbaikal_LNBA	2.87749	0.916349	3.14017	FALSE	6	FALSE
Russia_SeimaTurbino_I32545	Russia_Srubnaya+BMAC+Hungary_EN_HG_Koros+Cisbaikal_LNBA+China_YR_MN+Russia_MiddleIrtysh_Omsk_C_4.8kya	2.75009e-14	China_YR_MN	-1.77125	0.77045	-2.29899	FALSE	6	FALSE
Russia_SeimaTurbino_I32545	Russia_Srubnaya+BMAC+Hungary_EN_HG_Koros+Cisbaikal_LNBA+China_YR_MN+Russia_MiddleIrtysh_Omsk_C_4.8kya	2.75009e-14	Russia_MiddleIrtysh_Omsk_C_4.8kya	0.166005	1.23948	0.133931	FALSE	6	FALSE
Russia_SeimaTurbino_I32545	Russia_Srubnaya+Altai_N+BMAC+Cisbaikal_LNBA+China_YR_MN+Russia_CombPitWare_Gladunino_C_4.7kya	2.21066e-14	Russia_Srubnaya	-0.0353567	0.402685	-0.0878023	FALSE	6	FALSE
Russia_SeimaTurbino_I32545	Russia_Srubnaya+Altai_N+BMAC+Cisbaikal_LNBA+China_YR_MN+Russia_CombPitWare_Gladunino_C_4.7kya	2.21066e-14	Altai_N	-1.73447	0.931412	-1.86219	FALSE	6	FALSE
Russia_SeimaTurbino_I32545	Russia_Srubnaya+Altai_N+BMAC+Cisbaikal_LNBA+China_YR_MN+Russia_CombPitWare_Gladunino_C_4.7kya	2.21066e-14	BMAC	0.0906399	0.0875262	1.03557	FALSE	6	FALSE
Russia_SeimaTurbino_I32545	Russia_Srubnaya+Altai_N+BMAC+Cisbaikal_LNBA+China_YR_MN+Russia_CombPitWare_Gladunino_C_4.7kya	2.21066e-14	Cisbaikal_LNBA	3.65783	0.281057	13.0145	FALSE	6	FALSE
Russia_SeimaTurbino_I32545	Russia_Srubnaya+Altai_N+BMAC+Cisbaikal_LNBA+China_YR_MN+Russia_CombPitWare_Gladunino_C_4.7kya	2.21066e-14	China_YR_MN	-1.36199	0.280279	-4.85942	FALSE	6	FALSE
Russia_SeimaTurbino_I32545	Russia_Srubnaya+Altai_N+BMAC+Cisbaikal_LNBA+China_YR_MN+Russia_CombPitWare_Gladunino_C_4.7kya	2.21066e-14	Russia_CombPitWare_Gladunino_C_4.7kya	0.383345	0.935659	0.409706	FALSE	6	FALSE
Russia_SeimaTurbino_I32545	Altai_N+Germany_EN_LBK+Hungary_EN_HG_Koros+Cisbaikal_LNBA+China_YR_MN+Russia_Ural_Kulmetovo_C_6.0-6.1kya	1.80436e-14	Altai_N	-1.27113	0.36216	-3.50985	FALSE	6	FALSE
Russia_SeimaTurbino_I32545	Altai_N+Germany_EN_LBK+Hungary_EN_HG_Koros+Cisbaikal_LNBA+China_YR_MN+Russia_Ural_Kulmetovo_C_6.0-6.1kya	1.80436e-14	Germany_EN_LBK	-0.0547144	0.249199	-0.219561	FALSE	6	FALSE
Russia_SeimaTurbino_I32545	Altai_N+Germany_EN_LBK+Hungary_EN_HG_Koros+Cisbaikal_LNBA+China_YR_MN+Russia_Ural_Kulmetovo_C_6.0-6.1kya	1.80436e-14	Hungary_EN_HG_Koros	0.262762	0.436514	0.601956	FALSE	6	FALSE
Russia_SeimaTurbino_I32545	Altai_N+Germany_EN_LBK+Hungary_EN_HG_Koros+Cisbaikal_LNBA+China_YR_MN+Russia_Ural_Kulmetovo_C_6.0-6.1kya	1.80436e-14	Cisbaikal_LNBA	3.43283	0.304299	11.2811	FALSE	6	FALSE
Russia_SeimaTurbino_I32545	Altai_N+Germany_EN_LBK+Hungary_EN_HG_Koros+Cisbaikal_LNBA+China_YR_MN+Russia_Ural_Kulmetovo_C_6.0-6.1kya	1.80436e-14	China_YR_MN	-1.34058	0.150293	-8.91981	FALSE	6	FALSE
Russia_SeimaTurbino_I32545	Altai_N+Germany_EN_LBK+Hungary_EN_HG_Koros+Cisbaikal_LNBA+China_YR_MN+Russia_Ural_Kulmetovo_C_6.0-6.1kya	1.80436e-14	Russia_Ural_Kulmetovo_C_6.0-6.1kya	-0.0291691	0.341627	-0.0853829	FALSE	6	FALSE
Russia_SeimaTurbino_I32545	Altai_N+Germany_EN_LBK+Hungary_EN_HG_Koros+Cisbaikal_LNBA+China_YR_MN+Russia_Tobol_Boborykino_LN_6.2kya	1.49481e-14	Altai_N	-1.2138	0.323503	-3.75206	FALSE	6	FALSE
Russia_SeimaTurbino_I32545	Altai_N+Germany_EN_LBK+Hungary_EN_HG_Koros+Cisbaikal_LNBA+China_YR_MN+Russia_Tobol_Boborykino_LN_6.2kya	1.49481e-14	Germany_EN_LBK	-0.0775605	0.175748	-0.441315	FALSE	6	FALSE
Russia_SeimaTurbino_I32545	Altai_N+Germany_EN_LBK+Hungary_EN_HG_Koros+Cisbaikal_LNBA+China_YR_MN+Russia_Tobol_Boborykino_LN_6.2kya	1.49481e-14	Hungary_EN_HG_Koros	0.314223	0.317311	0.990267	FALSE	6	FALSE
Russia_SeimaTurbino_I32545	Altai_N+Germany_EN_LBK+Hungary_EN_HG_Koros+Cisbaikal_LNBA+China_YR_MN+Russia_Tobol_Boborykino_LN_6.2kya	1.49481e-14	Cisbaikal_LNBA	3.40183	0.281541	12.0829	FALSE	6	FALSE
Russia_SeimaTurbino_I32545	Altai_N+Germany_EN_LBK+Hungary_EN_HG_Koros+Cisbaikal_LNBA+China_YR_MN+Russia_Tobol_Boborykino_LN_6.2kya	1.49481e-14	China_YR_MN	-1.34172	0.146941	-9.13102	FALSE	6	FALSE
Russia_SeimaTurbino_I32545	Altai_N+Germany_EN_LBK+Hungary_EN_HG_Koros+Cisbaikal_LNBA+China_YR_MN+Russia_Tobol_Boborykino_LN_6.2kya	1.49481e-14	Russia_Tobol_Boborykino_LN_6.2kya	-0.0829692	0.275727	-0.300911	FALSE	6	FALSE
Russia_SeimaTurbino_I32545	Altai_N+Germany_EN_LBK+Hungary_EN_HG_Koros+Cisbaikal_LNBA+China_YR_MN+Russia_CombPitWare_Borovyanka17_C_5.4kya	1.27218e-14	Altai_N	-0.881147	0.56979	-1.54644	FALSE	6	FALSE
Russia_SeimaTurbino_I32545	Altai_N+Germany_EN_LBK+Hungary_EN_HG_Koros+Cisbaikal_LNBA+China_YR_MN+Russia_CombPitWare_Borovyanka17_C_5.4kya	1.27218e-14	Germany_EN_LBK	-0.12392	0.183506	-0.675289	FALSE	6	FALSE
Russia_SeimaTurbino_I32545	Altai_N+Germany_EN_LBK+Hungary_EN_HG_Koros+Cisbaikal_LNBA+China_YR_MN+Russia_CombPitWare_Borovyanka17_C_5.4kya	1.27218e-14	Hungary_EN_HG_Koros	0.387558	0.295373	1.3121	FALSE	6	FALSE
Russia_SeimaTurbino_I32545	Altai_N+Germany_EN_LBK+Hungary_EN_HG_Koros+Cisbaikal_LNBA+China_YR_MN+Russia_CombPitWare_Borovyanka17_C_5.4kya	1.27218e-14	Cisbaikal_LNBA	3.32045	0.251344	13.2108	FALSE	6	FALSE
Russia_SeimaTurbino_I32545	Altai_N+Germany_EN_LBK+Hungary_EN_HG_Koros+Cisbaikal_LNBA+China_YR_MN+Russia_CombPitWare_Borovyanka17_C_5.4kya	1.27218e-14	China_YR_MN	-1.34987	0.143821	-9.3858	FALSE	6	FALSE
Russia_SeimaTurbino_I32545	Altai_N+Germany_EN_LBK+Hungary_EN_HG_Koros+Cisbaikal_LNBA+China_YR_MN+Russia_CombPitWare_Borovyanka17_C_5.4kya	1.27218e-14	Russia_CombPitWare_Borovyanka17_C_5.4kya	-0.353072	0.492166	-0.717384	FALSE	6	FALSE
Russia_SeimaTurbino_I32545	Russia_Srubnaya+Altai_N+BMAC+Cisbaikal_LNBA+China_YR_MN+Russia_Tobol_Boborykino_LN_6.2kya	1.10208e-14	Russia_Srubnaya	0.164841	0.140988	1.16918	FALSE	6	FALSE
Russia_SeimaTurbino_I32545	Russia_Srubnaya+Altai_N+BMAC+Cisbaikal_LNBA+China_YR_MN+Russia_Tobol_Boborykino_LN_6.2kya	1.10208e-14	Altai_N	-1.28551	0.255413	-5.03308	FALSE	6	FALSE
Russia_SeimaTurbino_I32545	Russia_Srubnaya+Altai_N+BMAC+Cisbaikal_LNBA+China_YR_MN+Russia_Tobol_Boborykino_LN_6.2kya	1.10208e-14	BMAC	0.0673722	0.0794717	0.847751	FALSE	6	FALSE
Russia_SeimaTurbino_I32545	Russia_Srubnaya+Altai_N+BMAC+Cisbaikal_LNBA+China_YR_MN+Russia_Tobol_Boborykino_LN_6.2kya	1.10208e-14	Cisbaikal_LNBA	3.58349	0.251173	14.267	FALSE	6	FALSE
Russia_SeimaTurbino_I32545	Russia_Srubnaya+Altai_N+BMAC+Cisbaikal_LNBA+China_YR_MN+Russia_Tobol_Boborykino_LN_6.2kya	1.10208e-14	China_YR_MN	-1.46718	0.16779	-8.74415	FALSE	6	FALSE
Russia_SeimaTurbino_I32545	Russia_Srubnaya+Altai_N+BMAC+Cisbaikal_LNBA+China_YR_MN+Russia_Tobol_Boborykino_LN_6.2kya	1.10208e-14	Russia_Tobol_Boborykino_LN_6.2kya	-0.06301	0.199695	-0.315531	FALSE	6	FALSE
Russia_SeimaTurbino_I32545	Russia_Srubnaya+Altai_N+BMAC+Cisbaikal_LNBA+China_YR_MN+Russia_Ural_Kulmetovo_C_6.0-6.1kya	1.02874e-14	Russia_Srubnaya	0.106571	0.131346	0.811376	FALSE	6	FALSE
Russia_SeimaTurbino_I32545	Russia_Srubnaya+Altai_N+BMAC+Cisbaikal_LNBA+China_YR_MN+Russia_Ural_Kulmetovo_C_6.0-6.1kya	1.02874e-14	Altai_N	-1.4018	0.237312	-5.90699	FALSE	6	FALSE
Russia_SeimaTurbino_I32545	Russia_Srubnaya+Altai_N+BMAC+Cisbaikal_LNBA+China_YR_MN+Russia_Ural_Kulmetovo_C_6.0-6.1kya	1.02874e-14	BMAC	0.0823174	0.0815964	1.00884	FALSE	6	FALSE
Russia_SeimaTurbino_I32545	Russia_Srubnaya+Altai_N+BMAC+Cisbaikal_LNBA+China_YR_MN+Russia_Ural_Kulmetovo_C_6.0-6.1kya	1.02874e-14	Cisbaikal_LNBA	3.61601	0.250446	14.4383	FALSE	6	FALSE
Russia_SeimaTurbino_I32545	Russia_Srubnaya+Altai_N+BMAC+Cisbaikal_LNBA+China_YR_MN+Russia_Ural_Kulmetovo_C_6.0-6.1kya	1.02874e-14	China_YR_MN	-1.4447	0.168798	-8.55875	FALSE	6	FALSE
Russia_SeimaTurbino_I32545	Russia_Srubnaya+Altai_N+BMAC+Cisbaikal_LNBA+China_YR_MN+Russia_Ural_Kulmetovo_C_6.0-6.1kya	1.02874e-14	Russia_Ural_Kulmetovo_C_6.0-6.1kya	0.0416014	0.180758	0.230149	FALSE	6	FALSE
Russia_SeimaTurbino_I32545	Altai_N+BMAC+Germany_EN_LBK+Cisbaikal_LNBA+China_YR_MN+Russia_CombPitWare_Gladunino_C_4.7kya	8.28023e-15	Altai_N	-1.65757	0.50091	-3.30912	FALSE	6	FALSE
Russia_SeimaTurbino_I32545	Altai_N+BMAC+Germany_EN_LBK+Cisbaikal_LNBA+China_YR_MN+Russia_CombPitWare_Gladunino_C_4.7kya	8.28023e-15	BMAC	0.0740462	0.0974016	0.760215	FALSE	6	FALSE
Russia_SeimaTurbino_I32545	Altai_N+BMAC+Germany_EN_LBK+Cisbaikal_LNBA+China_YR_MN+Russia_CombPitWare_Gladunino_C_4.7kya	8.28023e-15	Germany_EN_LBK	0.0101129	0.0714818	0.141476	FALSE	6	FALSE
Russia_SeimaTurbino_I32545	Altai_N+BMAC+Germany_EN_LBK+Cisbaikal_LNBA+China_YR_MN+Russia_CombPitWare_Gladunino_C_4.7kya	8.28023e-15	Cisbaikal_LNBA	3.63991	0.254163	14.3211	FALSE	6	FALSE
Russia_SeimaTurbino_I32545	Altai_N+BMAC+Germany_EN_LBK+Cisbaikal_LNBA+China_YR_MN+Russia_CombPitWare_Gladunino_C_4.7kya	8.28023e-15	China_YR_MN	-1.37616	0.212644	-6.47163	FALSE	6	FALSE
Russia_SeimaTurbino_I32545	Altai_N+BMAC+Germany_EN_LBK+Cisbaikal_LNBA+China_YR_MN+Russia_CombPitWare_Gladunino_C_4.7kya	8.28023e-15	Russia_CombPitWare_Gladunino_C_4.7kya	0.30966	0.428191	0.723182	FALSE	6	FALSE
Russia_SeimaTurbino_I32545	Germany_EN_LBK+Hungary_EN_HG_Koros+EHG+Mongolia_N_North+China_YR_MN+Russia_CombPitWare_Borovyanka17_C_5.4kya	8.12274e-15	Germany_EN_LBK	12.6565	37.3333	0.339014	FALSE	6	FALSE
Russia_SeimaTurbino_I32545	Germany_EN_LBK+Hungary_EN_HG_Koros+EHG+Mongolia_N_North+China_YR_MN+Russia_CombPitWare_Borovyanka17_C_5.4kya	8.12274e-15	Hungary_EN_HG_Koros	-51.9621	142.547	-0.364527	FALSE	6	FALSE
Russia_SeimaTurbino_I32545	Germany_EN_LBK+Hungary_EN_HG_Koros+EHG+Mongolia_N_North+China_YR_MN+Russia_CombPitWare_Borovyanka17_C_5.4kya	8.12274e-15	EHG	75.8032	201.326	0.376519	FALSE	6	FALSE
Russia_SeimaTurbino_I32545	Germany_EN_LBK+Hungary_EN_HG_Koros+EHG+Mongolia_N_North+China_YR_MN+Russia_CombPitWare_Borovyanka17_C_5.4kya	8.12274e-15	Mongolia_N_North	12.2317	29.4137	0.41585	FALSE	6	FALSE
Russia_SeimaTurbino_I32545	Germany_EN_LBK+Hungary_EN_HG_Koros+EHG+Mongolia_N_North+China_YR_MN+Russia_CombPitWare_Borovyanka17_C_5.4kya	8.12274e-15	China_YR_MN	1.20881	6.54717	0.18463	FALSE	6	FALSE
Russia_SeimaTurbino_I32545	Germany_EN_LBK+Hungary_EN_HG_Koros+EHG+Mongolia_N_North+China_YR_MN+Russia_CombPitWare_Borovyanka17_C_5.4kya	8.12274e-15	Russia_CombPitWare_Borovyanka17_C_5.4kya	-48.9381	128.843	-0.379828	FALSE	6	FALSE
Russia_SeimaTurbino_I32545	Russia_Srubnaya+BMAC+Hungary_EN_HG_Koros+Mongolia_N_North+China_YR_MN+Russia_CombPitWare_Borovyanka17_C_5.4kya	6.98153e-15	Russia_Srubnaya	-219.354	3422.84	-0.0640855	FALSE	6	FALSE
Russia_SeimaTurbino_I32545	Russia_Srubnaya+BMAC+Hungary_EN_HG_Koros+Mongolia_N_North+China_YR_MN+Russia_CombPitWare_Borovyanka17_C_5.4kya	6.98153e-15	BMAC	66.6897	1046.1	0.0637507	FALSE	6	FALSE
Russia_SeimaTurbino_I32545	Russia_Srubnaya+BMAC+Hungary_EN_HG_Koros+Mongolia_N_North+China_YR_MN+Russia_CombPitWare_Borovyanka17_C_5.4kya	6.98153e-15	Hungary_EN_HG_Koros	139.598	2170.74	0.064309	FALSE	6	FALSE
Russia_SeimaTurbino_I32545	Russia_Srubnaya+BMAC+Hungary_EN_HG_Koros+Mongolia_N_North+China_YR_MN+Russia_CombPitWare_Borovyanka17_C_5.4kya	6.98153e-15	Mongolia_N_North	-12.4467	226.04	-0.055064	FALSE	6	FALSE
Russia_SeimaTurbino_I32545	Russia_Srubnaya+BMAC+Hungary_EN_HG_Koros+Mongolia_N_North+China_YR_MN+Russia_CombPitWare_Borovyanka17_C_5.4kya	6.98153e-15	China_YR_MN	3.34156	71.1814	0.0469443	FALSE	6	FALSE
Russia_SeimaTurbino_I32545	Russia_Srubnaya+BMAC+Hungary_EN_HG_Koros+Mongolia_N_North+China_YR_MN+Russia_CombPitWare_Borovyanka17_C_5.4kya	6.98153e-15	Russia_CombPitWare_Borovyanka17_C_5.4kya	23.1716	362.236	0.0639682	FALSE	6	FALSE
Russia_SeimaTurbino_I32545	Russia_Srubnaya+Altai_N+BMAC+Cisbaikal_LNBA+China_YR_MN+Russia_CombPitWare_Borovyanka17_C_5.4kya	6.47506e-15	Russia_Srubnaya	0.171591	0.11334	1.51395	FALSE	6	FALSE
Russia_SeimaTurbino_I32545	Russia_Srubnaya+Altai_N+BMAC+Cisbaikal_LNBA+China_YR_MN+Russia_CombPitWare_Borovyanka17_C_5.4kya	6.47506e-15	Altai_N	-1.11858	0.43906	-2.54766	FALSE	6	FALSE
Russia_SeimaTurbino_I32545	Russia_Srubnaya+Altai_N+BMAC+Cisbaikal_LNBA+China_YR_MN+Russia_CombPitWare_Borovyanka17_C_5.4kya	6.47506e-15	BMAC	0.0584489	0.0785969	0.743654	FALSE	6	FALSE
Russia_SeimaTurbino_I32545	Russia_Srubnaya+Altai_N+BMAC+Cisbaikal_LNBA+China_YR_MN+Russia_CombPitWare_Borovyanka17_C_5.4kya	6.47506e-15	Cisbaikal_LNBA	3.54281	0.244179	14.5091	FALSE	6	FALSE
Russia_SeimaTurbino_I32545	Russia_Srubnaya+Altai_N+BMAC+Cisbaikal_LNBA+China_YR_MN+Russia_CombPitWare_Borovyanka17_C_5.4kya	6.47506e-15	China_YR_MN	-1.46985	0.169354	-8.67917	FALSE	6	FALSE
Russia_SeimaTurbino_I32545	Russia_Srubnaya+Altai_N+BMAC+Cisbaikal_LNBA+China_YR_MN+Russia_CombPitWare_Borovyanka17_C_5.4kya	6.47506e-15	Russia_CombPitWare_Borovyanka17_C_5.4kya	-0.184427	0.347249	-0.531108	FALSE	6	FALSE
Russia_SeimaTurbino_I32545	Germany_EN_LBK+Hungary_EN_HG_Koros+Cisbaikal_LNBA+Mongolia_N_North+China_YR_MN+Russia_Ural_Kulmetovo_C_6.0-6.1kya	6.30993e-15	Germany_EN_LBK	-3.39308	2.12839	-1.5942	FALSE	6	FALSE
Russia_SeimaTurbino_I32545	Germany_EN_LBK+Hungary_EN_HG_Koros+Cisbaikal_LNBA+Mongolia_N_North+China_YR_MN+Russia_Ural_Kulmetovo_C_6.0-6.1kya	6.30993e-15	Hungary_EN_HG_Koros	6.29133	3.74678	1.67913	FALSE	6	FALSE
Russia_SeimaTurbino_I32545	Germany_EN_LBK+Hungary_EN_HG_Koros+Cisbaikal_LNBA+Mongolia_N_North+China_YR_MN+Russia_Ural_Kulmetovo_C_6.0-6.1kya	6.30993e-15	Cisbaikal_LNBA	6.65244	4.29359	1.54939	FALSE	6	FALSE
Russia_SeimaTurbino_I32545	Germany_EN_LBK+Hungary_EN_HG_Koros+Cisbaikal_LNBA+Mongolia_N_North+China_YR_MN+Russia_Ural_Kulmetovo_C_6.0-6.1kya	6.30993e-15	Mongolia_N_North	-4.45211	4.64464	-0.958549	FALSE	6	FALSE
Russia_SeimaTurbino_I32545	Germany_EN_LBK+Hungary_EN_HG_Koros+Cisbaikal_LNBA+Mongolia_N_North+China_YR_MN+Russia_Ural_Kulmetovo_C_6.0-6.1kya	6.30993e-15	China_YR_MN	-0.182033	1.25621	-0.144906	FALSE	6	FALSE
Russia_SeimaTurbino_I32545	Germany_EN_LBK+Hungary_EN_HG_Koros+Cisbaikal_LNBA+Mongolia_N_North+China_YR_MN+Russia_Ural_Kulmetovo_C_6.0-6.1kya	6.30993e-15	Russia_Ural_Kulmetovo_C_6.0-6.1kya	-3.91654	2.31405	-1.6925	FALSE	6	FALSE
Russia_SeimaTurbino_I32545	Altai_N+Germany_EN_LBK+Hungary_EN_HG_Koros+Mongolia_N_North+China_YR_MN+Russia_CombPitWare_Gladunino_C_4.7kya	6.14757e-15	Altai_N	-9.38864	7.14813	-1.31344	FALSE	6	FALSE
Russia_SeimaTurbino_I32545	Altai_N+Germany_EN_LBK+Hungary_EN_HG_Koros+Mongolia_N_North+China_YR_MN+Russia_CombPitWare_Gladunino_C_4.7kya	6.14757e-15	Germany_EN_LBK	7.6352	6.78717	1.12495	FALSE	6	FALSE
Russia_SeimaTurbino_I32545	Altai_N+Germany_EN_LBK+Hungary_EN_HG_Koros+Mongolia_N_North+China_YR_MN+Russia_CombPitWare_Gladunino_C_4.7kya	6.14757e-15	Hungary_EN_HG_Koros	-15.6236	13.3314	-1.17194	FALSE	6	FALSE
Russia_SeimaTurbino_I32545	Altai_N+Germany_EN_LBK+Hungary_EN_HG_Koros+Mongolia_N_North+China_YR_MN+Russia_CombPitWare_Gladunino_C_4.7kya	6.14757e-15	Mongolia_N_North	6.02391	3.96662	1.51865	FALSE	6	FALSE
Russia_SeimaTurbino_I32545	Altai_N+Germany_EN_LBK+Hungary_EN_HG_Koros+Mongolia_N_North+China_YR_MN+Russia_CombPitWare_Gladunino_C_4.7kya	6.14757e-15	China_YR_MN	-1.76881	2.19104	-0.80729	FALSE	6	FALSE
Russia_SeimaTurbino_I32545	Altai_N+Germany_EN_LBK+Hungary_EN_HG_Koros+Mongolia_N_North+China_YR_MN+Russia_CombPitWare_Gladunino_C_4.7kya	6.14757e-15	Russia_CombPitWare_Gladunino_C_4.7kya	14.122	11.1388	1.26781	FALSE	6	FALSE
Russia_SeimaTurbino_I32545	Russia_Srubnaya+Germany_EN_LBK+Hungary_EN_HG_Koros+Mongolia_N_North+China_YR_MN+Russia_CombPitWare_Gladunino_C_4.7kya	6.05876e-15	Russia_Srubnaya	-27.0165	21.5215	-1.25533	FALSE	6	FALSE
Russia_SeimaTurbino_I32545	Russia_Srubnaya+Germany_EN_LBK+Hungary_EN_HG_Koros+Mongolia_N_North+China_YR_MN+Russia_CombPitWare_Gladunino_C_4.7kya	6.05876e-15	Germany_EN_LBK	22.6162	18.7115	1.20868	FALSE	6	FALSE
Russia_SeimaTurbino_I32545	Russia_Srubnaya+Germany_EN_LBK+Hungary_EN_HG_Koros+Mongolia_N_North+China_YR_MN+Russia_CombPitWare_Gladunino_C_4.7kya	6.05876e-15	Hungary_EN_HG_Koros	-10.1474	10.6281	-0.954772	FALSE	6	FALSE
Russia_SeimaTurbino_I32545	Russia_Srubnaya+Germany_EN_LBK+Hungary_EN_HG_Koros+Mongolia_N_North+China_YR_MN+Russia_CombPitWare_Gladunino_C_4.7kya	6.05876e-15	Mongolia_N_North	1.5472	1.89801	0.815168	FALSE	6	FALSE
Russia_SeimaTurbino_I32545	Russia_Srubnaya+Germany_EN_LBK+Hungary_EN_HG_Koros+Mongolia_N_North+China_YR_MN+Russia_CombPitWare_Gladunino_C_4.7kya	6.05876e-15	China_YR_MN	-1.15348	2.12017	-0.544049	FALSE	6	FALSE
Russia_SeimaTurbino_I32545	Russia_Srubnaya+Germany_EN_LBK+Hungary_EN_HG_Koros+Mongolia_N_North+China_YR_MN+Russia_CombPitWare_Gladunino_C_4.7kya	6.05876e-15	Russia_CombPitWare_Gladunino_C_4.7kya	15.154	12.3727	1.2248	FALSE	6	FALSE
Russia_SeimaTurbino_I32545	Russia_Srubnaya+Hungary_EN_HG_Koros+EHG+Mongolia_N_North+China_YR_MN+Russia_CombPitWare_Borovyanka17_C_5.4kya	6.02442e-15	Russia_Srubnaya	4.13684	9.1524	0.451995	FALSE	6	FALSE
Russia_SeimaTurbino_I32545	Russia_Srubnaya+Hungary_EN_HG_Koros+EHG+Mongolia_N_North+China_YR_MN+Russia_CombPitWare_Borovyanka17_C_5.4kya	6.02442e-15	Hungary_EN_HG_Koros	-23.6252	34.1284	-0.692246	FALSE	6	FALSE
Russia_SeimaTurbino_I32545	Russia_Srubnaya+Hungary_EN_HG_Koros+EHG+Mongolia_N_North+China_YR_MN+Russia_CombPitWare_Borovyanka17_C_5.4kya	6.02442e-15	EHG	43.7007	59.6542	0.732568	FALSE	6	FALSE
Russia_SeimaTurbino_I32545	Russia_Srubnaya+Hungary_EN_HG_Koros+EHG+Mongolia_N_North+China_YR_MN+Russia_CombPitWare_Borovyanka17_C_5.4kya	6.02442e-15	Mongolia_N_North	7.2266	8.33605	0.866909	FALSE	6	FALSE
Russia_SeimaTurbino_I32545	Russia_Srubnaya+Hungary_EN_HG_Koros+EHG+Mongolia_N_North+China_YR_MN+Russia_CombPitWare_Borovyanka17_C_5.4kya	6.02442e-15	China_YR_MN	1.28662	3.6015	0.357245	FALSE	6	FALSE
Russia_SeimaTurbino_I32545	Russia_Srubnaya+Hungary_EN_HG_Koros+EHG+Mongolia_N_North+China_YR_MN+Russia_CombPitWare_Borovyanka17_C_5.4kya	6.02442e-15	Russia_CombPitWare_Borovyanka17_C_5.4kya	-31.7255	43.3349	-0.732101	FALSE	6	FALSE
Russia_SeimaTurbino_I32545	Altai_N+BMAC+Germany_EN_LBK+Cisbaikal_LNBA+China_YR_MN+Russia_MiddleIrtysh_Omsk_C_4.8kya	4.03611e-15	Altai_N	-1.16088	0.213927	-5.42651	FALSE	6	FALSE
Russia_SeimaTurbino_I32545	Altai_N+BMAC+Germany_EN_LBK+Cisbaikal_LNBA+China_YR_MN+Russia_MiddleIrtysh_Omsk_C_4.8kya	4.03611e-15	BMAC	0.140858	0.0567136	2.48368	FALSE	6	FALSE
Russia_SeimaTurbino_I32545	Altai_N+BMAC+Germany_EN_LBK+Cisbaikal_LNBA+China_YR_MN+Russia_MiddleIrtysh_Omsk_C_4.8kya	4.03611e-15	Germany_EN_LBK	0.066015	0.0477873	1.38144	FALSE	6	FALSE
Russia_SeimaTurbino_I32545	Altai_N+BMAC+Germany_EN_LBK+Cisbaikal_LNBA+China_YR_MN+Russia_MiddleIrtysh_Omsk_C_4.8kya	4.03611e-15	Cisbaikal_LNBA	3.57783	0.241643	14.8062	FALSE	6	FALSE
Russia_SeimaTurbino_I32545	Altai_N+BMAC+Germany_EN_LBK+Cisbaikal_LNBA+China_YR_MN+Russia_MiddleIrtysh_Omsk_C_4.8kya	4.03611e-15	China_YR_MN	-1.51092	0.172674	-8.75015	FALSE	6	FALSE
Russia_SeimaTurbino_I32545	Altai_N+BMAC+Germany_EN_LBK+Cisbaikal_LNBA+China_YR_MN+Russia_MiddleIrtysh_Omsk_C_4.8kya	4.03611e-15	Russia_MiddleIrtysh_Omsk_C_4.8kya	-0.112907	0.138643	-0.814374	FALSE	6	FALSE
Russia_SeimaTurbino_I32545	Altai_N+BMAC+Germany_EN_LBK+Cisbaikal_LNBA+China_YR_MN+Russia_Ural_Kulmetovo_C_6.0-6.1kya	3.15288e-15	Altai_N	-1.43298	0.226925	-6.31478	FALSE	6	FALSE
Russia_SeimaTurbino_I32545	Altai_N+BMAC+Germany_EN_LBK+Cisbaikal_LNBA+China_YR_MN+Russia_Ural_Kulmetovo_C_6.0-6.1kya	3.15288e-15	BMAC	0.11939	0.0586435	2.03586	FALSE	6	FALSE
Russia_SeimaTurbino_I32545	Altai_N+BMAC+Germany_EN_LBK+Cisbaikal_LNBA+China_YR_MN+Russia_Ural_Kulmetovo_C_6.0-6.1kya	3.15288e-15	Germany_EN_LBK	0.032949	0.0514862	0.639958	FALSE	6	FALSE
Russia_SeimaTurbino_I32545	Altai_N+BMAC+Germany_EN_LBK+Cisbaikal_LNBA+China_YR_MN+Russia_Ural_Kulmetovo_C_6.0-6.1kya	3.15288e-15	Cisbaikal_LNBA	3.62835	0.251	14.4556	FALSE	6	FALSE
Russia_SeimaTurbino_I32545	Altai_N+BMAC+Germany_EN_LBK+Cisbaikal_LNBA+China_YR_MN+Russia_Ural_Kulmetovo_C_6.0-6.1kya	3.15288e-15	China_YR_MN	-1.44298	0.170071	-8.48456	FALSE	6	FALSE
Russia_SeimaTurbino_I32545	Altai_N+BMAC+Germany_EN_LBK+Cisbaikal_LNBA+China_YR_MN+Russia_Ural_Kulmetovo_C_6.0-6.1kya	3.15288e-15	Russia_Ural_Kulmetovo_C_6.0-6.1kya	0.0952735	0.143281	0.664942	FALSE	6	FALSE
Russia_SeimaTurbino_I32545	Russia_Srubnaya+BMAC+Hungary_EN_HG_Koros+Mongolia_N_North+China_YR_MN+Russia_Tobol_Boborykino_LN_6.2kya	2.83245e-15	Russia_Srubnaya	-136.676	496.768	-0.275131	FALSE	6	FALSE
Russia_SeimaTurbino_I32545	Russia_Srubnaya+BMAC+Hungary_EN_HG_Koros+Mongolia_N_North+China_YR_MN+Russia_Tobol_Boborykino_LN_6.2kya	2.83245e-15	BMAC	41.0256	149.534	0.274355	FALSE	6	FALSE
Russia_SeimaTurbino_I32545	Russia_Srubnaya+BMAC+Hungary_EN_HG_Koros+Mongolia_N_North+China_YR_MN+Russia_Tobol_Boborykino_LN_6.2kya	2.83245e-15	Hungary_EN_HG_Koros	83.8668	304.325	0.275583	FALSE	6	FALSE
Russia_SeimaTurbino_I32545	Russia_Srubnaya+BMAC+Hungary_EN_HG_Koros+Mongolia_N_North+China_YR_MN+Russia_Tobol_Boborykino_LN_6.2kya	2.83245e-15	Mongolia_N_North	-4.70468	22.6474	-0.207737	FALSE	6	FALSE
Russia_SeimaTurbino_I32545	Russia_Srubnaya+BMAC+Hungary_EN_HG_Koros+Mongolia_N_North+China_YR_MN+Russia_Tobol_Boborykino_LN_6.2kya	2.83245e-15	China_YR_MN	2.57922	12.7798	0.20182	FALSE	6	FALSE
Russia_SeimaTurbino_I32545	Russia_Srubnaya+BMAC+Hungary_EN_HG_Koros+Mongolia_N_North+China_YR_MN+Russia_Tobol_Boborykino_LN_6.2kya	2.83245e-15	Russia_Tobol_Boborykino_LN_6.2kya	14.9095	54.1937	0.275116	FALSE	6	FALSE
Russia_SeimaTurbino_I32545	Altai_N+BMAC+Germany_EN_LBK+Cisbaikal_LNBA+China_YR_MN+Russia_Tobol_Boborykino_LN_6.2kya	2.81627e-15	Altai_N	-1.36796	0.237572	-5.7581	FALSE	6	FALSE
Russia_SeimaTurbino_I32545	Altai_N+BMAC+Germany_EN_LBK+Cisbaikal_LNBA+China_YR_MN+Russia_Tobol_Boborykino_LN_6.2kya	2.81627e-15	BMAC	0.124388	0.0591969	2.10126	FALSE	6	FALSE
Russia_SeimaTurbino_I32545	Altai_N+BMAC+Germany_EN_LBK+Cisbaikal_LNBA+China_YR_MN+Russia_Tobol_Boborykino_LN_6.2kya	2.81627e-15	Germany_EN_LBK	0.0410308	0.0533212	0.769502	FALSE	6	FALSE
Russia_SeimaTurbino_I32545	Altai_N+BMAC+Germany_EN_LBK+Cisbaikal_LNBA+China_YR_MN+Russia_Tobol_Boborykino_LN_6.2kya	2.81627e-15	Cisbaikal_LNBA	3.6202	0.250777	14.4359	FALSE	6	FALSE
Russia_SeimaTurbino_I32545	Altai_N+BMAC+Germany_EN_LBK+Cisbaikal_LNBA+China_YR_MN+Russia_Tobol_Boborykino_LN_6.2kya	2.81627e-15	China_YR_MN	-1.46087	0.169027	-8.6428	FALSE	6	FALSE
Russia_SeimaTurbino_I32545	Altai_N+BMAC+Germany_EN_LBK+Cisbaikal_LNBA+China_YR_MN+Russia_Tobol_Boborykino_LN_6.2kya	2.81627e-15	Russia_Tobol_Boborykino_LN_6.2kya	0.0432074	0.151566	0.285074	FALSE	6	FALSE
Russia_SeimaTurbino_I32545	BMAC+Germany_EN_LBK+Hungary_EN_HG_Koros+Cisbaikal_LNBA+China_YR_MN+Russia_Ural_Kulmetovo_C_6.0-6.1kya	1.65298e-15	BMAC	0.468614	0.195993	2.39097	FALSE	6	FALSE
Russia_SeimaTurbino_I32545	BMAC+Germany_EN_LBK+Hungary_EN_HG_Koros+Cisbaikal_LNBA+China_YR_MN+Russia_Ural_Kulmetovo_C_6.0-6.1kya	1.65298e-15	Germany_EN_LBK	-2.5435	0.913779	-2.78349	FALSE	6	FALSE
Russia_SeimaTurbino_I32545	BMAC+Germany_EN_LBK+Hungary_EN_HG_Koros+Cisbaikal_LNBA+China_YR_MN+Russia_Ural_Kulmetovo_C_6.0-6.1kya	1.65298e-15	Hungary_EN_HG_Koros	4.03844	1.31188	3.07836	FALSE	6	FALSE
Russia_SeimaTurbino_I32545	BMAC+Germany_EN_LBK+Hungary_EN_HG_Koros+Cisbaikal_LNBA+China_YR_MN+Russia_Ural_Kulmetovo_C_6.0-6.1kya	1.65298e-15	Cisbaikal_LNBA	2.75709	0.413203	6.6725	FALSE	6	FALSE
Russia_SeimaTurbino_I32545	BMAC+Germany_EN_LBK+Hungary_EN_HG_Koros+Cisbaikal_LNBA+China_YR_MN+Russia_Ural_Kulmetovo_C_6.0-6.1kya	1.65298e-15	China_YR_MN	-1.46841	0.369541	-3.97361	FALSE	6	FALSE
Russia_SeimaTurbino_I32545	BMAC+Germany_EN_LBK+Hungary_EN_HG_Koros+Cisbaikal_LNBA+China_YR_MN+Russia_Ural_Kulmetovo_C_6.0-6.1kya	1.65298e-15	Russia_Ural_Kulmetovo_C_6.0-6.1kya	-2.25224	0.511147	-4.40625	FALSE	6	FALSE
Russia_SeimaTurbino_I32545	BMAC+Germany_EN_LBK+Hungary_EN_HG_Koros+Cisbaikal_LNBA+China_YR_MN+Russia_CombPitWare_Borovyanka17_C_5.4kya	1.3276e-15	BMAC	0.2175	0.0638248	3.40777	FALSE	6	FALSE
Russia_SeimaTurbino_I32545	BMAC+Germany_EN_LBK+Hungary_EN_HG_Koros+Cisbaikal_LNBA+China_YR_MN+Russia_CombPitWare_Borovyanka17_C_5.4kya	1.3276e-15	Germany_EN_LBK	-0.705934	0.223925	-3.15255	FALSE	6	FALSE
Russia_SeimaTurbino_I32545	BMAC+Germany_EN_LBK+Hungary_EN_HG_Koros+Cisbaikal_LNBA+China_YR_MN+Russia_CombPitWare_Borovyanka17_C_5.4kya	1.3276e-15	Hungary_EN_HG_Koros	1.11455	0.296184	3.76303	FALSE	6	FALSE
Russia_SeimaTurbino_I32545	BMAC+Germany_EN_LBK+Hungary_EN_HG_Koros+Cisbaikal_LNBA+China_YR_MN+Russia_CombPitWare_Borovyanka17_C_5.4kya	1.3276e-15	Cisbaikal_LNBA	3.20727	0.210315	15.2499	FALSE	6	FALSE
Russia_SeimaTurbino_I32545	BMAC+Germany_EN_LBK+Hungary_EN_HG_Koros+Cisbaikal_LNBA+China_YR_MN+Russia_CombPitWare_Borovyanka17_C_5.4kya	1.3276e-15	China_YR_MN	-1.48404	0.165331	-8.97617	FALSE	6	FALSE
Russia_SeimaTurbino_I32545	BMAC+Germany_EN_LBK+Hungary_EN_HG_Koros+Cisbaikal_LNBA+China_YR_MN+Russia_CombPitWare_Borovyanka17_C_5.4kya	1.3276e-15	Russia_CombPitWare_Borovyanka17_C_5.4kya	-1.34935	0.135665	-9.94615	FALSE	6	FALSE
Russia_SeimaTurbino_I32545	Russia_Srubnaya+Germany_EN_LBK+Hungary_EN_HG_Koros+Cisbaikal_LNBA+China_YR_MN+Russia_MiddleIrtysh_Omsk_C_4.8kya	1.26216e-15	Russia_Srubnaya	1.46227	0.591923	2.47036	FALSE	6	FALSE
Russia_SeimaTurbino_I32545	Russia_Srubnaya+Germany_EN_LBK+Hungary_EN_HG_Koros+Cisbaikal_LNBA+China_YR_MN+Russia_MiddleIrtysh_Omsk_C_4.8kya	1.26216e-15	Germany_EN_LBK	-2.16977	0.640583	-3.38718	FALSE	6	FALSE
Russia_SeimaTurbino_I32545	Russia_Srubnaya+Germany_EN_LBK+Hungary_EN_HG_Koros+Cisbaikal_LNBA+China_YR_MN+Russia_MiddleIrtysh_Omsk_C_4.8kya	1.26216e-15	Hungary_EN_HG_Koros	2.32261	0.755011	3.07626	FALSE	6	FALSE
Russia_SeimaTurbino_I32545	Russia_Srubnaya+Germany_EN_LBK+Hungary_EN_HG_Koros+Cisbaikal_LNBA+China_YR_MN+Russia_MiddleIrtysh_Omsk_C_4.8kya	1.26216e-15	Cisbaikal_LNBA	3.12211	0.350315	8.91229	FALSE	6	FALSE
Russia_SeimaTurbino_I32545	Russia_Srubnaya+Germany_EN_LBK+Hungary_EN_HG_Koros+Cisbaikal_LNBA+China_YR_MN+Russia_MiddleIrtysh_Omsk_C_4.8kya	1.26216e-15	China_YR_MN	-1.62018	0.290704	-5.57331	FALSE	6	FALSE
Russia_SeimaTurbino_I32545	Russia_Srubnaya+Germany_EN_LBK+Hungary_EN_HG_Koros+Cisbaikal_LNBA+China_YR_MN+Russia_MiddleIrtysh_Omsk_C_4.8kya	1.26216e-15	Russia_MiddleIrtysh_Omsk_C_4.8kya	-2.11703	0.385175	-5.49627	FALSE	6	FALSE
Russia_SeimaTurbino_I32545	Altai_N+BMAC+Germany_EN_LBK+Cisbaikal_LNBA+China_YR_MN+Russia_CombPitWare_Borovyanka17_C_5.4kya	1.24723e-15	Altai_N	-1.26963	0.418323	-3.03505	FALSE	6	FALSE
Russia_SeimaTurbino_I32545	Altai_N+BMAC+Germany_EN_LBK+Cisbaikal_LNBA+China_YR_MN+Russia_CombPitWare_Borovyanka17_C_5.4kya	1.24723e-15	BMAC	0.129479	0.056777	2.28048	FALSE	6	FALSE
Russia_SeimaTurbino_I32545	Altai_N+BMAC+Germany_EN_LBK+Cisbaikal_LNBA+China_YR_MN+Russia_CombPitWare_Borovyanka17_C_5.4kya	1.24723e-15	Germany_EN_LBK	0.050387	0.0471737	1.06812	FALSE	6	FALSE
Russia_SeimaTurbino_I32545	Altai_N+BMAC+Germany_EN_LBK+Cisbaikal_LNBA+China_YR_MN+Russia_CombPitWare_Borovyanka17_C_5.4kya	1.24723e-15	Cisbaikal_LNBA	3.57463	0.249266	14.3406	FALSE	6	FALSE
Russia_SeimaTurbino_I32545	Altai_N+BMAC+Germany_EN_LBK+Cisbaikal_LNBA+China_YR_MN+Russia_CombPitWare_Borovyanka17_C_5.4kya	1.24723e-15	China_YR_MN	-1.46433	0.175192	-8.3584	FALSE	6	FALSE
Russia_SeimaTurbino_I32545	Altai_N+BMAC+Germany_EN_LBK+Cisbaikal_LNBA+China_YR_MN+Russia_CombPitWare_Borovyanka17_C_5.4kya	1.24723e-15	Russia_CombPitWare_Borovyanka17_C_5.4kya	-0.0205443	0.307635	-0.0667812	FALSE	6	FALSE
Russia_SeimaTurbino_I32545	Russia_Srubnaya+BMAC+Hungary_EN_HG_Koros+Mongolia_N_North+China_YR_MN+Russia_MiddleIrtysh_Omsk_C_4.8kya	1.21638e-15	Russia_Srubnaya	-110.804	332.647	-0.333099	FALSE	6	FALSE
Russia_SeimaTurbino_I32545	Russia_Srubnaya+BMAC+Hungary_EN_HG_Koros+Mongolia_N_North+China_YR_MN+Russia_MiddleIrtysh_Omsk_C_4.8kya	1.21638e-15	BMAC	33.156	99.913	0.331848	FALSE	6	FALSE
Russia_SeimaTurbino_I32545	Russia_Srubnaya+BMAC+Hungary_EN_HG_Koros+Mongolia_N_North+China_YR_MN+Russia_MiddleIrtysh_Omsk_C_4.8kya	1.21638e-15	Hungary_EN_HG_Koros	69.7074	208.86	0.333752	FALSE	6	FALSE
Russia_SeimaTurbino_I32545	Russia_Srubnaya+BMAC+Hungary_EN_HG_Koros+Mongolia_N_North+China_YR_MN+Russia_MiddleIrtysh_Omsk_C_4.8kya	1.21638e-15	Mongolia_N_North	-5.41554	20.7747	-0.26068	FALSE	6	FALSE
Russia_SeimaTurbino_I32545	Russia_Srubnaya+BMAC+Hungary_EN_HG_Koros+Mongolia_N_North+China_YR_MN+Russia_MiddleIrtysh_Omsk_C_4.8kya	1.21638e-15	China_YR_MN	3.3548	12.5934	0.266393	FALSE	6	FALSE
Russia_SeimaTurbino_I32545	Russia_Srubnaya+BMAC+Hungary_EN_HG_Koros+Mongolia_N_North+China_YR_MN+Russia_MiddleIrtysh_Omsk_C_4.8kya	1.21638e-15	Russia_MiddleIrtysh_Omsk_C_4.8kya	11.0018	33.0044	0.333344	FALSE	6	FALSE
Russia_SeimaTurbino_I32545	Russia_Srubnaya+BMAC+Hungary_EN_HG_Koros+Mongolia_N_North+China_YR_MN+Russia_Ural_Kulmetovo_C_6.0-6.1kya	6.36469e-16	Russia_Srubnaya	-129.294	442.098	-0.292456	FALSE	6	FALSE
Russia_SeimaTurbino_I32545	Russia_Srubnaya+BMAC+Hungary_EN_HG_Koros+Mongolia_N_North+China_YR_MN+Russia_Ural_Kulmetovo_C_6.0-6.1kya	6.36469e-16	BMAC	39.2346	134.593	0.291505	FALSE	6	FALSE
Russia_SeimaTurbino_I32545	Russia_Srubnaya+BMAC+Hungary_EN_HG_Koros+Mongolia_N_North+China_YR_MN+Russia_Ural_Kulmetovo_C_6.0-6.1kya	6.36469e-16	Hungary_EN_HG_Koros	79.4717	271.271	0.29296	FALSE	6	FALSE
Russia_SeimaTurbino_I32545	Russia_Srubnaya+BMAC+Hungary_EN_HG_Koros+Mongolia_N_North+China_YR_MN+Russia_Ural_Kulmetovo_C_6.0-6.1kya	6.36469e-16	Mongolia_N_North	-4.96996	22.198	-0.223893	FALSE	6	FALSE
Russia_SeimaTurbino_I32545	Russia_Srubnaya+BMAC+Hungary_EN_HG_Koros+Mongolia_N_North+China_YR_MN+Russia_Ural_Kulmetovo_C_6.0-6.1kya	6.36469e-16	China_YR_MN	2.9397	13.1186	0.224085	FALSE	6	FALSE
Russia_SeimaTurbino_I32545	Russia_Srubnaya+BMAC+Hungary_EN_HG_Koros+Mongolia_N_North+China_YR_MN+Russia_Ural_Kulmetovo_C_6.0-6.1kya	6.36469e-16	Russia_Ural_Kulmetovo_C_6.0-6.1kya	13.6184	46.5033	0.292847	FALSE	6	FALSE
Russia_SeimaTurbino_I32545	BMAC+Hungary_EN_HG_Koros+EHG+Mongolia_N_North+China_YR_MN+Russia_CombPitWare_Borovyanka17_C_5.4kya	3.87057e-16	BMAC	0.347671	1.24326	0.279644	FALSE	6	FALSE
Russia_SeimaTurbino_I32545	BMAC+Hungary_EN_HG_Koros+EHG+Mongolia_N_North+China_YR_MN+Russia_CombPitWare_Borovyanka17_C_5.4kya	3.87057e-16	Hungary_EN_HG_Koros	-18.7394	23.1454	-0.809639	FALSE	6	FALSE
Russia_SeimaTurbino_I32545	BMAC+Hungary_EN_HG_Koros+EHG+Mongolia_N_North+China_YR_MN+Russia_CombPitWare_Borovyanka17_C_5.4kya	3.87057e-16	EHG	40.6928	49.4346	0.823164	FALSE	6	FALSE
Russia_SeimaTurbino_I32545	BMAC+Hungary_EN_HG_Koros+EHG+Mongolia_N_North+China_YR_MN+Russia_CombPitWare_Borovyanka17_C_5.4kya	3.87057e-16	Mongolia_N_North	6.32375	6.26591	1.00923	FALSE	6	FALSE
Russia_SeimaTurbino_I32545	BMAC+Hungary_EN_HG_Koros+EHG+Mongolia_N_North+China_YR_MN+Russia_CombPitWare_Borovyanka17_C_5.4kya	3.87057e-16	China_YR_MN	1.55353	3.46977	0.447734	FALSE	6	FALSE
Russia_SeimaTurbino_I32545	BMAC+Hungary_EN_HG_Koros+EHG+Mongolia_N_North+China_YR_MN+Russia_CombPitWare_Borovyanka17_C_5.4kya	3.87057e-16	Russia_CombPitWare_Borovyanka17_C_5.4kya	-29.1783	35.386	-0.82457	FALSE	6	FALSE
Russia_SeimaTurbino_I32545	Germany_EN_LBK+Hungary_EN_HG_Koros+Cisbaikal_LNBA+Mongolia_N_North+China_YR_MN+Russia_Tobol_Boborykino_LN_6.2kya	2.92031e-16	Germany_EN_LBK	-3.04154	2.52022	-1.20686	FALSE	6	FALSE
Russia_SeimaTurbino_I32545	Germany_EN_LBK+Hungary_EN_HG_Koros+Cisbaikal_LNBA+Mongolia_N_North+China_YR_MN+Russia_Tobol_Boborykino_LN_6.2kya	2.92031e-16	Hungary_EN_HG_Koros	6.43451	5.05878	1.27195	FALSE	6	FALSE
Russia_SeimaTurbino_I32545	Germany_EN_LBK+Hungary_EN_HG_Koros+Cisbaikal_LNBA+Mongolia_N_North+China_YR_MN+Russia_Tobol_Boborykino_LN_6.2kya	2.92031e-16	Cisbaikal_LNBA	10.7466	10.4074	1.0326	FALSE	6	FALSE
Russia_SeimaTurbino_I32545	Germany_EN_LBK+Hungary_EN_HG_Koros+Cisbaikal_LNBA+Mongolia_N_North+China_YR_MN+Russia_Tobol_Boborykino_LN_6.2kya	2.92031e-16	Mongolia_N_North	-8.04172	10.2174	-0.78706	FALSE	6	FALSE
Russia_SeimaTurbino_I32545	Germany_EN_LBK+Hungary_EN_HG_Koros+Cisbaikal_LNBA+Mongolia_N_North+China_YR_MN+Russia_Tobol_Boborykino_LN_6.2kya	2.92031e-16	China_YR_MN	-0.0416714	1.76618	-0.0235941	FALSE	6	FALSE
Russia_SeimaTurbino_I32545	Germany_EN_LBK+Hungary_EN_HG_Koros+Cisbaikal_LNBA+Mongolia_N_North+China_YR_MN+Russia_Tobol_Boborykino_LN_6.2kya	2.92031e-16	Russia_Tobol_Boborykino_LN_6.2kya	-5.05618	4.30744	-1.17382	FALSE	6	FALSE
Russia_SeimaTurbino_I32545	Altai_N+Germany_EN_LBK+Hungary_EN_HG_Koros+Mongolia_N_North+China_YR_MN+Russia_Ural_Kulmetovo_C_6.0-6.1kya	8.93304e-17	Altai_N	9.24651	9.43003	0.980539	FALSE	6	FALSE
Russia_SeimaTurbino_I32545	Altai_N+Germany_EN_LBK+Hungary_EN_HG_Koros+Mongolia_N_North+China_YR_MN+Russia_Ural_Kulmetovo_C_6.0-6.1kya	8.93304e-17	Germany_EN_LBK	-14.37	14.4111	-0.997148	FALSE	6	FALSE
Russia_SeimaTurbino_I32545	Altai_N+Germany_EN_LBK+Hungary_EN_HG_Koros+Mongolia_N_North+China_YR_MN+Russia_Ural_Kulmetovo_C_6.0-6.1kya	8.93304e-17	Hungary_EN_HG_Koros	25.6124	25.5038	1.00426	FALSE	6	FALSE
Russia_SeimaTurbino_I32545	Altai_N+Germany_EN_LBK+Hungary_EN_HG_Koros+Mongolia_N_North+China_YR_MN+Russia_Ural_Kulmetovo_C_6.0-6.1kya	8.93304e-17	Mongolia_N_North	-4.20772	5.86826	-0.717031	FALSE	6	FALSE
Russia_SeimaTurbino_I32545	Altai_N+Germany_EN_LBK+Hungary_EN_HG_Koros+Mongolia_N_North+China_YR_MN+Russia_Ural_Kulmetovo_C_6.0-6.1kya	8.93304e-17	China_YR_MN	0.566478	2.38078	0.237938	FALSE	6	FALSE
Russia_SeimaTurbino_I32545	Altai_N+Germany_EN_LBK+Hungary_EN_HG_Koros+Mongolia_N_North+China_YR_MN+Russia_Ural_Kulmetovo_C_6.0-6.1kya	8.93304e-17	Russia_Ural_Kulmetovo_C_6.0-6.1kya	-15.8476	15.8124	-1.00223	FALSE	6	FALSE
Russia_SeimaTurbino_I32545	BMAC+Germany_EN_LBK+Hungary_EN_HG_Koros+Cisbaikal_LNBA+China_YR_MN+Russia_MiddleIrtysh_Omsk_C_4.8kya	5.35855e-17	BMAC	0.356822	0.138456	2.57715	FALSE	6	FALSE
Russia_SeimaTurbino_I32545	BMAC+Germany_EN_LBK+Hungary_EN_HG_Koros+Cisbaikal_LNBA+China_YR_MN+Russia_MiddleIrtysh_Omsk_C_4.8kya	5.35855e-17	Germany_EN_LBK	-1.88339	0.622479	-3.02563	FALSE	6	FALSE
Russia_SeimaTurbino_I32545	BMAC+Germany_EN_LBK+Hungary_EN_HG_Koros+Cisbaikal_LNBA+China_YR_MN+Russia_MiddleIrtysh_Omsk_C_4.8kya	5.35855e-17	Hungary_EN_HG_Koros	2.93725	0.866572	3.38951	FALSE	6	FALSE
Russia_SeimaTurbino_I32545	BMAC+Germany_EN_LBK+Hungary_EN_HG_Koros+Cisbaikal_LNBA+China_YR_MN+Russia_MiddleIrtysh_Omsk_C_4.8kya	5.35855e-17	Cisbaikal_LNBA	3.06141	0.348509	8.7843	FALSE	6	FALSE
Russia_SeimaTurbino_I32545	BMAC+Germany_EN_LBK+Hungary_EN_HG_Koros+Cisbaikal_LNBA+China_YR_MN+Russia_MiddleIrtysh_Omsk_C_4.8kya	5.35855e-17	China_YR_MN	-1.61111	0.29754	-5.41477	FALSE	6	FALSE
Russia_SeimaTurbino_I32545	BMAC+Germany_EN_LBK+Hungary_EN_HG_Koros+Cisbaikal_LNBA+China_YR_MN+Russia_MiddleIrtysh_Omsk_C_4.8kya	5.35855e-17	Russia_MiddleIrtysh_Omsk_C_4.8kya	-1.86098	0.342147	-5.43912	FALSE	6	FALSE
Russia_SeimaTurbino_I32545	Russia_Srubnaya+Germany_EN_LBK+Hungary_EN_HG_Koros+Cisbaikal_LNBA+Mongolia_N_North+Russia_MiddleIrtysh_Omsk_C_4.8kya	4.86287e-17	Russia_Srubnaya	2.46409	1.83422	1.3434	FALSE	6	FALSE
Russia_SeimaTurbino_I32545	Russia_Srubnaya+Germany_EN_LBK+Hungary_EN_HG_Koros+Cisbaikal_LNBA+Mongolia_N_North+Russia_MiddleIrtysh_Omsk_C_4.8kya	4.86287e-17	Germany_EN_LBK	-4.66694	1.98746	-2.34819	FALSE	6	FALSE
Russia_SeimaTurbino_I32545	Russia_Srubnaya+Germany_EN_LBK+Hungary_EN_HG_Koros+Cisbaikal_LNBA+Mongolia_N_North+Russia_MiddleIrtysh_Omsk_C_4.8kya	4.86287e-17	Hungary_EN_HG_Koros	5.50399	2.33287	2.35932	FALSE	6	FALSE
Russia_SeimaTurbino_I32545	Russia_Srubnaya+Germany_EN_LBK+Hungary_EN_HG_Koros+Cisbaikal_LNBA+Mongolia_N_North+Russia_MiddleIrtysh_Omsk_C_4.8kya	4.86287e-17	Cisbaikal_LNBA	9.28356	4.96662	1.86919	FALSE	6	FALSE
Russia_SeimaTurbino_I32545	Russia_Srubnaya+Germany_EN_LBK+Hungary_EN_HG_Koros+Cisbaikal_LNBA+Mongolia_N_North+Russia_MiddleIrtysh_Omsk_C_4.8kya	4.86287e-17	Mongolia_N_North	-6.55892	4.00475	-1.63779	FALSE	6	FALSE
Russia_SeimaTurbino_I32545	Russia_Srubnaya+Germany_EN_LBK+Hungary_EN_HG_Koros+Cisbaikal_LNBA+Mongolia_N_North+Russia_MiddleIrtysh_Omsk_C_4.8kya	4.86287e-17	Russia_MiddleIrtysh_Omsk_C_4.8kya	-5.02578	2.19881	-2.28568	FALSE	6	FALSE
Russia_SeimaTurbino_I32545	BMAC+Germany_EN_LBK+Hungary_EN_HG_Koros+Cisbaikal_LNBA+Mongolia_N_North+Russia_MiddleIrtysh_Omsk_C_4.8kya	3.72211e-17	BMAC	0.847312	0.465643	1.81966	FALSE	6	FALSE
Russia_SeimaTurbino_I32545	BMAC+Germany_EN_LBK+Hungary_EN_HG_Koros+Cisbaikal_LNBA+Mongolia_N_North+Russia_MiddleIrtysh_Omsk_C_4.8kya	3.72211e-17	Germany_EN_LBK	-4.46838	1.96938	-2.26892	FALSE	6	FALSE
Russia_SeimaTurbino_I32545	BMAC+Germany_EN_LBK+Hungary_EN_HG_Koros+Cisbaikal_LNBA+Mongolia_N_North+Russia_MiddleIrtysh_Omsk_C_4.8kya	3.72211e-17	Hungary_EN_HG_Koros	6.74311	2.87362	2.34656	FALSE	6	FALSE
Russia_SeimaTurbino_I32545	BMAC+Germany_EN_LBK+Hungary_EN_HG_Koros+Cisbaikal_LNBA+Mongolia_N_North+Russia_MiddleIrtysh_Omsk_C_4.8kya	3.72211e-17	Cisbaikal_LNBA	9.67819	4.75547	2.03517	FALSE	6	FALSE
Russia_SeimaTurbino_I32545	BMAC+Germany_EN_LBK+Hungary_EN_HG_Koros+Cisbaikal_LNBA+Mongolia_N_North+Russia_MiddleIrtysh_Omsk_C_4.8kya	3.72211e-17	Mongolia_N_North	-6.95546	3.87957	-1.79285	FALSE	6	FALSE
Russia_SeimaTurbino_I32545	BMAC+Germany_EN_LBK+Hungary_EN_HG_Koros+Cisbaikal_LNBA+Mongolia_N_North+Russia_MiddleIrtysh_Omsk_C_4.8kya	3.72211e-17	Russia_MiddleIrtysh_Omsk_C_4.8kya	-4.84477	2.04173	-2.37287	FALSE	6	FALSE
Russia_SeimaTurbino_I32545	BMAC+Hungary_EN_HG_Koros+Cisbaikal_LNBA+Mongolia_N_North+China_YR_MN+Russia_Tobol_Boborykino_LN_6.2kya	1.44326e-17	BMAC	-2.83675	399.66	-0.0070979	FALSE	6	FALSE
Russia_SeimaTurbino_I32545	BMAC+Hungary_EN_HG_Koros+Cisbaikal_LNBA+Mongolia_N_North+China_YR_MN+Russia_Tobol_Boborykino_LN_6.2kya	1.44326e-17	Hungary_EN_HG_Koros	-8.71078	1312.17	-0.00663844	FALSE	6	FALSE
Russia_SeimaTurbino_I32545	BMAC+Hungary_EN_HG_Koros+Cisbaikal_LNBA+Mongolia_N_North+China_YR_MN+Russia_Tobol_Boborykino_LN_6.2kya	1.44326e-17	Cisbaikal_LNBA	-78.9315	11481.3	-0.00687478	FALSE	6	FALSE
Russia_SeimaTurbino_I32545	BMAC+Hungary_EN_HG_Koros+Cisbaikal_LNBA+Mongolia_N_North+China_YR_MN+Russia_Tobol_Boborykino_LN_6.2kya	1.44326e-17	Mongolia_N_North	74.9012	10519.6	0.00712017	FALSE	6	FALSE
Russia_SeimaTurbino_I32545	BMAC+Hungary_EN_HG_Koros+Cisbaikal_LNBA+Mongolia_N_North+China_YR_MN+Russia_Tobol_Boborykino_LN_6.2kya	1.44326e-17	China_YR_MN	-8.69316	1026.74	-0.00846677	FALSE	6	FALSE
Russia_SeimaTurbino_I32545	BMAC+Hungary_EN_HG_Koros+Cisbaikal_LNBA+Mongolia_N_North+China_YR_MN+Russia_Tobol_Boborykino_LN_6.2kya	1.44326e-17	Russia_Tobol_Boborykino_LN_6.2kya	25.271	3699.6	0.00683074	FALSE	6	FALSE
Russia_SeimaTurbino_I32545	Russia_Srubnaya+Germany_EN_LBK+Cisbaikal_LNBA+Mongolia_N_North+China_YR_MN+Russia_Tobol_Boborykino_LN_6.2kya	1.38925e-17	Russia_Srubnaya	-13.2542	131.854	-0.100522	FALSE	6	FALSE
Russia_SeimaTurbino_I32545	Russia_Srubnaya+Germany_EN_LBK+Cisbaikal_LNBA+Mongolia_N_North+China_YR_MN+Russia_Tobol_Boborykino_LN_6.2kya	1.38925e-17	Germany_EN_LBK	5.47364	55.0039	0.0995138	FALSE	6	FALSE
Russia_SeimaTurbino_I32545	Russia_Srubnaya+Germany_EN_LBK+Cisbaikal_LNBA+Mongolia_N_North+China_YR_MN+Russia_Tobol_Boborykino_LN_6.2kya	1.38925e-17	Cisbaikal_LNBA	-28.2986	258.175	-0.10961	FALSE	6	FALSE
Russia_SeimaTurbino_I32545	Russia_Srubnaya+Germany_EN_LBK+Cisbaikal_LNBA+Mongolia_N_North+China_YR_MN+Russia_Tobol_Boborykino_LN_6.2kya	1.38925e-17	Mongolia_N_North	27.9386	227.259	0.122937	FALSE	6	FALSE
Russia_SeimaTurbino_I32545	Russia_Srubnaya+Germany_EN_LBK+Cisbaikal_LNBA+Mongolia_N_North+China_YR_MN+Russia_Tobol_Boborykino_LN_6.2kya	1.38925e-17	China_YR_MN	-3.65922	14.034	-0.26074	FALSE	6	FALSE
Russia_SeimaTurbino_I32545	Russia_Srubnaya+Germany_EN_LBK+Cisbaikal_LNBA+Mongolia_N_North+China_YR_MN+Russia_Tobol_Boborykino_LN_6.2kya	1.38925e-17	Russia_Tobol_Boborykino_LN_6.2kya	12.7998	121.597	0.105264	FALSE	6	FALSE
Russia_SeimaTurbino_I32545	Germany_EN_LBK+Hungary_EN_HG_Koros+Cisbaikal_LNBA+Mongolia_N_North+China_YR_MN+Russia_MiddleIrtysh_Omsk_C_4.8kya	1.33661e-17	Germany_EN_LBK	-1.96244	0.915428	-2.14374	FALSE	6	FALSE
Russia_SeimaTurbino_I32545	Germany_EN_LBK+Hungary_EN_HG_Koros+Cisbaikal_LNBA+Mongolia_N_North+China_YR_MN+Russia_MiddleIrtysh_Omsk_C_4.8kya	1.33661e-17	Hungary_EN_HG_Koros	3.54989	1.4963	2.37244	FALSE	6	FALSE
Russia_SeimaTurbino_I32545	Germany_EN_LBK+Hungary_EN_HG_Koros+Cisbaikal_LNBA+Mongolia_N_North+China_YR_MN+Russia_MiddleIrtysh_Omsk_C_4.8kya	1.33661e-17	Cisbaikal_LNBA	4.95567	2.41351	2.0533	FALSE	6	FALSE
Russia_SeimaTurbino_I32545	Germany_EN_LBK+Hungary_EN_HG_Koros+Cisbaikal_LNBA+Mongolia_N_North+China_YR_MN+Russia_MiddleIrtysh_Omsk_C_4.8kya	1.33661e-17	Mongolia_N_North	-1.99006	2.28177	-0.872156	FALSE	6	FALSE
Russia_SeimaTurbino_I32545	Germany_EN_LBK+Hungary_EN_HG_Koros+Cisbaikal_LNBA+Mongolia_N_North+China_YR_MN+Russia_MiddleIrtysh_Omsk_C_4.8kya	1.33661e-17	China_YR_MN	-1.11392	0.511818	-2.17639	FALSE	6	FALSE
Russia_SeimaTurbino_I32545	Germany_EN_LBK+Hungary_EN_HG_Koros+Cisbaikal_LNBA+Mongolia_N_North+China_YR_MN+Russia_MiddleIrtysh_Omsk_C_4.8kya	1.33661e-17	Russia_MiddleIrtysh_Omsk_C_4.8kya	-2.43915	0.998596	-2.44258	FALSE	6	FALSE
Russia_SeimaTurbino_I32545	Russia_Srubnaya+Hungary_EN_HG_Koros+Cisbaikal_LNBA+Mongolia_N_North+China_YR_MN+Russia_Tobol_Boborykino_LN_6.2kya	1.14188e-17	Russia_Srubnaya	-0.702431	4.97995	-0.141052	FALSE	6	FALSE
Russia_SeimaTurbino_I32545	Russia_Srubnaya+Hungary_EN_HG_Koros+Cisbaikal_LNBA+Mongolia_N_North+China_YR_MN+Russia_Tobol_Boborykino_LN_6.2kya	1.14188e-17	Hungary_EN_HG_Koros	-3.47031	26.1662	-0.132626	FALSE	6	FALSE
Russia_SeimaTurbino_I32545	Russia_Srubnaya+Hungary_EN_HG_Koros+Cisbaikal_LNBA+Mongolia_N_North+China_YR_MN+Russia_Tobol_Boborykino_LN_6.2kya	1.14188e-17	Cisbaikal_LNBA	-30.2573	205.051	-0.14756	FALSE	6	FALSE
Russia_SeimaTurbino_I32545	Russia_Srubnaya+Hungary_EN_HG_Koros+Cisbaikal_LNBA+Mongolia_N_North+China_YR_MN+Russia_Tobol_Boborykino_LN_6.2kya	1.14188e-17	Mongolia_N_North	31.5282	193.561	0.162885	FALSE	6	FALSE
Russia_SeimaTurbino_I32545	Russia_Srubnaya+Hungary_EN_HG_Koros+Cisbaikal_LNBA+Mongolia_N_North+China_YR_MN+Russia_Tobol_Boborykino_LN_6.2kya	1.14188e-17	China_YR_MN	-5.71565	24.7829	-0.230628	FALSE	6	FALSE
Russia_SeimaTurbino_I32545	Russia_Srubnaya+Hungary_EN_HG_Koros+Cisbaikal_LNBA+Mongolia_N_North+China_YR_MN+Russia_Tobol_Boborykino_LN_6.2kya	1.14188e-17	Russia_Tobol_Boborykino_LN_6.2kya	9.61748	66.1664	0.145353	FALSE	6	FALSE
Russia_SeimaTurbino_I32545	Russia_Srubnaya+Germany_EN_LBK+Cisbaikal_LNBA+Mongolia_N_North+China_YR_MN+Russia_Ural_Kulmetovo_C_6.0-6.1kya	7.21787e-18	Russia_Srubnaya	-4.09428	7.51051	-0.54514	FALSE	6	FALSE
Russia_SeimaTurbino_I32545	Russia_Srubnaya+Germany_EN_LBK+Cisbaikal_LNBA+Mongolia_N_North+China_YR_MN+Russia_Ural_Kulmetovo_C_6.0-6.1kya	7.21787e-18	Germany_EN_LBK	1.99024	3.71468	0.535776	FALSE	6	FALSE
Russia_SeimaTurbino_I32545	Russia_Srubnaya+Germany_EN_LBK+Cisbaikal_LNBA+Mongolia_N_North+China_YR_MN+Russia_Ural_Kulmetovo_C_6.0-6.1kya	7.21787e-18	Cisbaikal_LNBA	-7.60897	10.4156	-0.730533	FALSE	6	FALSE
Russia_SeimaTurbino_I32545	Russia_Srubnaya+Germany_EN_LBK+Cisbaikal_LNBA+Mongolia_N_North+China_YR_MN+Russia_Ural_Kulmetovo_C_6.0-6.1kya	7.21787e-18	Mongolia_N_North	10.0712	9.71114	1.03707	FALSE	6	FALSE
Russia_SeimaTurbino_I32545	Russia_Srubnaya+Germany_EN_LBK+Cisbaikal_LNBA+Mongolia_N_North+China_YR_MN+Russia_Ural_Kulmetovo_C_6.0-6.1kya	7.21787e-18	China_YR_MN	-2.97416	1.39963	-2.12496	FALSE	6	FALSE
Russia_SeimaTurbino_I32545	Russia_Srubnaya+Germany_EN_LBK+Cisbaikal_LNBA+Mongolia_N_North+China_YR_MN+Russia_Ural_Kulmetovo_C_6.0-6.1kya	7.21787e-18	Russia_Ural_Kulmetovo_C_6.0-6.1kya	3.61598	5.71122	0.633136	FALSE	6	FALSE
Russia_SeimaTurbino_I32545	BMAC+Germany_EN_LBK+Hungary_EN_HG_Koros+Cisbaikal_LNBA+China_YR_MN+Russia_Tobol_Boborykino_LN_6.2kya	4.29034e-18	BMAC	0.461518	0.1779	2.59425	FALSE	6	FALSE
Russia_SeimaTurbino_I32545	BMAC+Germany_EN_LBK+Hungary_EN_HG_Koros+Cisbaikal_LNBA+China_YR_MN+Russia_Tobol_Boborykino_LN_6.2kya	4.29034e-18	Germany_EN_LBK	-2.17915	0.899705	-2.42207	FALSE	6	FALSE
Russia_SeimaTurbino_I32545	BMAC+Germany_EN_LBK+Hungary_EN_HG_Koros+Cisbaikal_LNBA+China_YR_MN+Russia_Tobol_Boborykino_LN_6.2kya	4.29034e-18	Hungary_EN_HG_Koros	3.61399	1.30637	2.76645	FALSE	6	FALSE
Russia_SeimaTurbino_I32545	BMAC+Germany_EN_LBK+Hungary_EN_HG_Koros+Cisbaikal_LNBA+China_YR_MN+Russia_Tobol_Boborykino_LN_6.2kya	4.29034e-18	Cisbaikal_LNBA	2.87129	0.399053	7.19527	FALSE	6	FALSE
Russia_SeimaTurbino_I32545	BMAC+Germany_EN_LBK+Hungary_EN_HG_Koros+Cisbaikal_LNBA+China_YR_MN+Russia_Tobol_Boborykino_LN_6.2kya	4.29034e-18	China_YR_MN	-1.61155	0.353525	-4.55852	FALSE	6	FALSE
Russia_SeimaTurbino_I32545	BMAC+Germany_EN_LBK+Hungary_EN_HG_Koros+Cisbaikal_LNBA+China_YR_MN+Russia_Tobol_Boborykino_LN_6.2kya	4.29034e-18	Russia_Tobol_Boborykino_LN_6.2kya	-2.1561	0.501885	-4.29601	FALSE	6	FALSE
Russia_SeimaTurbino_I32545	Russia_Srubnaya+Hungary_EN_HG_Koros+Cisbaikal_LNBA+Mongolia_N_North+China_YR_MN+Russia_Ural_Kulmetovo_C_6.0-6.1kya	2.28256e-18	Russia_Srubnaya	-0.151318	0.721384	-0.20976	FALSE	6	FALSE
Russia_SeimaTurbino_I32545	Russia_Srubnaya+Hungary_EN_HG_Koros+Cisbaikal_LNBA+Mongolia_N_North+China_YR_MN+Russia_Ural_Kulmetovo_C_6.0-6.1kya	2.28256e-18	Hungary_EN_HG_Koros	-0.371043	0.88731	-0.418166	FALSE	6	FALSE
Russia_SeimaTurbino_I32545	Russia_Srubnaya+Hungary_EN_HG_Koros+Cisbaikal_LNBA+Mongolia_N_North+China_YR_MN+Russia_Ural_Kulmetovo_C_6.0-6.1kya	2.28256e-18	Cisbaikal_LNBA	-5.57176	4.74401	-1.17448	FALSE	6	FALSE
Russia_SeimaTurbino_I32545	Russia_Srubnaya+Hungary_EN_HG_Koros+Cisbaikal_LNBA+Mongolia_N_North+China_YR_MN+Russia_Ural_Kulmetovo_C_6.0-6.1kya	2.28256e-18	Mongolia_N_North	8.4693	4.79071	1.76786	FALSE	6	FALSE
Russia_SeimaTurbino_I32545	Russia_Srubnaya+Hungary_EN_HG_Koros+Cisbaikal_LNBA+Mongolia_N_North+China_YR_MN+Russia_Ural_Kulmetovo_C_6.0-6.1kya	2.28256e-18	China_YR_MN	-3.03172	1.06083	-2.85788	FALSE	6	FALSE
Russia_SeimaTurbino_I32545	Russia_Srubnaya+Hungary_EN_HG_Koros+Cisbaikal_LNBA+Mongolia_N_North+China_YR_MN+Russia_Ural_Kulmetovo_C_6.0-6.1kya	2.28256e-18	Russia_Ural_Kulmetovo_C_6.0-6.1kya	1.65653	1.50664	1.09949	FALSE	6	FALSE
Russia_SeimaTurbino_I32545	BMAC+Hungary_EN_HG_Koros+Cisbaikal_LNBA+Mongolia_N_North+China_YR_MN+Russia_Ural_Kulmetovo_C_6.0-6.1kya	1.88221e-18	BMAC	-0.279905	0.244588	-1.14439	FALSE	6	FALSE
Russia_SeimaTurbino_I32545	BMAC+Hungary_EN_HG_Koros+Cisbaikal_LNBA+Mongolia_N_North+China_YR_MN+Russia_Ural_Kulmetovo_C_6.0-6.1kya	1.88221e-18	Hungary_EN_HG_Koros	-0.302906	0.517205	-0.585659	FALSE	6	FALSE
Russia_SeimaTurbino_I32545	BMAC+Hungary_EN_HG_Koros+Cisbaikal_LNBA+Mongolia_N_North+China_YR_MN+Russia_Ural_Kulmetovo_C_6.0-6.1kya	1.88221e-18	Cisbaikal_LNBA	-5.89179	5.00133	-1.17804	FALSE	6	FALSE
Russia_SeimaTurbino_I32545	BMAC+Hungary_EN_HG_Koros+Cisbaikal_LNBA+Mongolia_N_North+China_YR_MN+Russia_Ural_Kulmetovo_C_6.0-6.1kya	1.88221e-18	Mongolia_N_North	8.54358	4.87683	1.75187	FALSE	6	FALSE
Russia_SeimaTurbino_I32545	BMAC+Hungary_EN_HG_Koros+Cisbaikal_LNBA+Mongolia_N_North+China_YR_MN+Russia_Ural_Kulmetovo_C_6.0-6.1kya	1.88221e-18	China_YR_MN	-2.82121	0.935928	-3.01435	FALSE	6	FALSE
Russia_SeimaTurbino_I32545	BMAC+Hungary_EN_HG_Koros+Cisbaikal_LNBA+Mongolia_N_North+China_YR_MN+Russia_Ural_Kulmetovo_C_6.0-6.1kya	1.88221e-18	Russia_Ural_Kulmetovo_C_6.0-6.1kya	1.75223	1.59208	1.10059	FALSE	6	FALSE
Russia_SeimaTurbino_I32545	Russia_Srubnaya+Germany_EN_LBK+Hungary_EN_HG_Koros+Mongolia_N_North+China_YR_MN+Russia_Ural_Kulmetovo_C_6.0-6.1kya	1.04177e-18	Russia_Srubnaya	14.9367	12.6032	1.18515	FALSE	6	FALSE
Russia_SeimaTurbino_I32545	Russia_Srubnaya+Germany_EN_LBK+Hungary_EN_HG_Koros+Mongolia_N_North+China_YR_MN+Russia_Ural_Kulmetovo_C_6.0-6.1kya	1.04177e-18	Germany_EN_LBK	-21.6459	17.3897	-1.24475	FALSE	6	FALSE
Russia_SeimaTurbino_I32545	Russia_Srubnaya+Germany_EN_LBK+Hungary_EN_HG_Koros+Mongolia_N_North+China_YR_MN+Russia_Ural_Kulmetovo_C_6.0-6.1kya	1.04177e-18	Hungary_EN_HG_Koros	19.7729	16.371	1.20781	FALSE	6	FALSE
Russia_SeimaTurbino_I32545	Russia_Srubnaya+Germany_EN_LBK+Hungary_EN_HG_Koros+Mongolia_N_North+China_YR_MN+Russia_Ural_Kulmetovo_C_6.0-6.1kya	1.04177e-18	Mongolia_N_North	-0.0849529	2.27179	-0.0373947	FALSE	6	FALSE
Russia_SeimaTurbino_I32545	Russia_Srubnaya+Germany_EN_LBK+Hungary_EN_HG_Koros+Mongolia_N_North+China_YR_MN+Russia_Ural_Kulmetovo_C_6.0-6.1kya	1.04177e-18	China_YR_MN	0.342411	2.13654	0.160264	FALSE	6	FALSE
Russia_SeimaTurbino_I32545	Russia_Srubnaya+Germany_EN_LBK+Hungary_EN_HG_Koros+Mongolia_N_North+China_YR_MN+Russia_Ural_Kulmetovo_C_6.0-6.1kya	1.04177e-18	Russia_Ural_Kulmetovo_C_6.0-6.1kya	-12.3211	9.88386	-1.24659	FALSE	6	FALSE
Russia_SeimaTurbino_I32545	Russia_Srubnaya+Altai_N+Hungary_EN_HG_Koros+Mongolia_N_North+China_YR_MN+Russia_CombPitWare_Gladunino_C_4.7kya	8.23977e-19	Russia_Srubnaya	-2.58131	1.77036	-1.45807	FALSE	6	FALSE
Russia_SeimaTurbino_I32545	Russia_Srubnaya+Altai_N+Hungary_EN_HG_Koros+Mongolia_N_North+China_YR_MN+Russia_CombPitWare_Gladunino_C_4.7kya	8.23977e-19	Altai_N	-5.8224	2.08863	-2.78767	FALSE	6	FALSE
Russia_SeimaTurbino_I32545	Russia_Srubnaya+Altai_N+Hungary_EN_HG_Koros+Mongolia_N_North+China_YR_MN+Russia_CombPitWare_Gladunino_C_4.7kya	8.23977e-19	Hungary_EN_HG_Koros	0.0170656	1.81488	0.00940315	FALSE	6	FALSE
Russia_SeimaTurbino_I32545	Russia_Srubnaya+Altai_N+Hungary_EN_HG_Koros+Mongolia_N_North+China_YR_MN+Russia_CombPitWare_Gladunino_C_4.7kya	8.23977e-19	Mongolia_N_North	3.15567	1.04579	3.0175	FALSE	6	FALSE
Russia_SeimaTurbino_I32545	Russia_Srubnaya+Altai_N+Hungary_EN_HG_Koros+Mongolia_N_North+China_YR_MN+Russia_CombPitWare_Gladunino_C_4.7kya	8.23977e-19	China_YR_MN	-0.203954	0.841406	-0.242397	FALSE	6	FALSE
Russia_SeimaTurbino_I32545	Russia_Srubnaya+Altai_N+Hungary_EN_HG_Koros+Mongolia_N_North+China_YR_MN+Russia_CombPitWare_Gladunino_C_4.7kya	8.23977e-19	Russia_CombPitWare_Gladunino_C_4.7kya	6.43493	2.30402	2.79292	FALSE	6	FALSE
Russia_SeimaTurbino_I32545	Russia_Srubnaya+BMAC+Cisbaikal_LNBA+Mongolia_N_North+China_YR_MN+Russia_Tobol_Boborykino_LN_6.2kya	4.44341e-19	Russia_Srubnaya	-0.6103	1.69854	-0.35931	FALSE	6	FALSE
Russia_SeimaTurbino_I32545	Russia_Srubnaya+BMAC+Cisbaikal_LNBA+Mongolia_N_North+China_YR_MN+Russia_Tobol_Boborykino_LN_6.2kya	4.44341e-19	BMAC	-0.162178	0.235503	-0.688647	FALSE	6	FALSE
Russia_SeimaTurbino_I32545	Russia_Srubnaya+BMAC+Cisbaikal_LNBA+Mongolia_N_North+China_YR_MN+Russia_Tobol_Boborykino_LN_6.2kya	4.44341e-19	Cisbaikal_LNBA	-6.79355	10.3807	-0.654438	FALSE	6	FALSE
Russia_SeimaTurbino_I32545	Russia_Srubnaya+BMAC+Cisbaikal_LNBA+Mongolia_N_North+China_YR_MN+Russia_Tobol_Boborykino_LN_6.2kya	4.44341e-19	Mongolia_N_North	9.19225	9.56102	0.96143	FALSE	6	FALSE
Russia_SeimaTurbino_I32545	Russia_Srubnaya+BMAC+Cisbaikal_LNBA+Mongolia_N_North+China_YR_MN+Russia_Tobol_Boborykino_LN_6.2kya	4.44341e-19	China_YR_MN	-2.70202	1.19344	-2.26406	FALSE	6	FALSE
Russia_SeimaTurbino_I32545	Russia_Srubnaya+BMAC+Cisbaikal_LNBA+Mongolia_N_North+China_YR_MN+Russia_Tobol_Boborykino_LN_6.2kya	4.44341e-19	Russia_Tobol_Boborykino_LN_6.2kya	2.0758	3.46077	0.599808	FALSE	6	FALSE
Russia_SeimaTurbino_I32545	Altai_N+Germany_EN_LBK+Hungary_EN_HG_Koros+Mongolia_N_North+China_YR_MN+Russia_Tobol_Boborykino_LN_6.2kya	3.42796e-19	Altai_N	15.4435	21.7388	0.710412	FALSE	6	FALSE
Russia_SeimaTurbino_I32545	Altai_N+Germany_EN_LBK+Hungary_EN_HG_Koros+Mongolia_N_North+China_YR_MN+Russia_Tobol_Boborykino_LN_6.2kya	3.42796e-19	Germany_EN_LBK	-17.1606	23.3851	-0.733826	FALSE	6	FALSE
Russia_SeimaTurbino_I32545	Altai_N+Germany_EN_LBK+Hungary_EN_HG_Koros+Mongolia_N_North+China_YR_MN+Russia_Tobol_Boborykino_LN_6.2kya	3.42796e-19	Hungary_EN_HG_Koros	32.6147	44.3484	0.735419	FALSE	6	FALSE
Russia_SeimaTurbino_I32545	Altai_N+Germany_EN_LBK+Hungary_EN_HG_Koros+Mongolia_N_North+China_YR_MN+Russia_Tobol_Boborykino_LN_6.2kya	3.42796e-19	Mongolia_N_North	-6.68415	11.4205	-0.585275	FALSE	6	FALSE
Russia_SeimaTurbino_I32545	Altai_N+Germany_EN_LBK+Hungary_EN_HG_Koros+Mongolia_N_North+China_YR_MN+Russia_Tobol_Boborykino_LN_6.2kya	3.42796e-19	China_YR_MN	-0.428116	3.06661	-0.139606	FALSE	6	FALSE
Russia_SeimaTurbino_I32545	Altai_N+Germany_EN_LBK+Hungary_EN_HG_Koros+Mongolia_N_North+China_YR_MN+Russia_Tobol_Boborykino_LN_6.2kya	3.42796e-19	Russia_Tobol_Boborykino_LN_6.2kya	-22.7853	31.422	-0.725138	FALSE	6	FALSE
Russia_SeimaTurbino_I32545	Russia_Srubnaya+BMAC+Cisbaikal_LNBA+Mongolia_N_North+China_YR_MN+Russia_Ural_Kulmetovo_C_6.0-6.1kya	3.07151e-19	Russia_Srubnaya	-0.0800037	0.420944	-0.190058	FALSE	6	FALSE
Russia_SeimaTurbino_I32545	Russia_Srubnaya+BMAC+Cisbaikal_LNBA+Mongolia_N_North+China_YR_MN+Russia_Ural_Kulmetovo_C_6.0-6.1kya	3.07151e-19	BMAC	-0.257663	0.172473	-1.49393	FALSE	6	FALSE
Russia_SeimaTurbino_I32545	Russia_Srubnaya+BMAC+Cisbaikal_LNBA+Mongolia_N_North+China_YR_MN+Russia_Ural_Kulmetovo_C_6.0-6.1kya	3.07151e-19	Cisbaikal_LNBA	-4.29913	2.92513	-1.46973	FALSE	6	FALSE
Russia_SeimaTurbino_I32545	Russia_Srubnaya+BMAC+Cisbaikal_LNBA+Mongolia_N_North+China_YR_MN+Russia_Ural_Kulmetovo_C_6.0-6.1kya	3.07151e-19	Mongolia_N_North	7.03141	2.9019	2.42304	FALSE	6	FALSE
Russia_SeimaTurbino_I32545	Russia_Srubnaya+BMAC+Cisbaikal_LNBA+Mongolia_N_North+China_YR_MN+Russia_Ural_Kulmetovo_C_6.0-6.1kya	3.07151e-19	China_YR_MN	-2.62545	0.673287	-3.89946	FALSE	6	FALSE
Russia_SeimaTurbino_I32545	Russia_Srubnaya+BMAC+Cisbaikal_LNBA+Mongolia_N_North+China_YR_MN+Russia_Ural_Kulmetovo_C_6.0-6.1kya	3.07151e-19	Russia_Ural_Kulmetovo_C_6.0-6.1kya	1.23084	0.953796	1.29047	FALSE	6	FALSE
Russia_SeimaTurbino_I32545	Russia_Srubnaya+BMAC+EHG+Mongolia_N_North+China_YR_MN+Russia_CombPitWare_Borovyanka17_C_5.4kya	1.56585e-19	Russia_Srubnaya	-23.8368	24.3254	-0.979916	FALSE	6	FALSE
Russia_SeimaTurbino_I32545	Russia_Srubnaya+BMAC+EHG+Mongolia_N_North+China_YR_MN+Russia_CombPitWare_Borovyanka17_C_5.4kya	1.56585e-19	BMAC	7.4707	7.85628	0.950921	FALSE	6	FALSE
Russia_SeimaTurbino_I32545	Russia_Srubnaya+BMAC+EHG+Mongolia_N_North+China_YR_MN+Russia_CombPitWare_Borovyanka17_C_5.4kya	1.56585e-19	EHG	34.2592	34.2986	0.998852	FALSE	6	FALSE
Russia_SeimaTurbino_I32545	Russia_Srubnaya+BMAC+EHG+Mongolia_N_North+China_YR_MN+Russia_CombPitWare_Borovyanka17_C_5.4kya	1.56585e-19	Mongolia_N_North	4.59124	3.38074	1.35806	FALSE	6	FALSE
Russia_SeimaTurbino_I32545	Russia_Srubnaya+BMAC+EHG+Mongolia_N_North+China_YR_MN+Russia_CombPitWare_Borovyanka17_C_5.4kya	1.56585e-19	China_YR_MN	1.06574	2.60928	0.408443	FALSE	6	FALSE
Russia_SeimaTurbino_I32545	Russia_Srubnaya+BMAC+EHG+Mongolia_N_North+China_YR_MN+Russia_CombPitWare_Borovyanka17_C_5.4kya	1.56585e-19	Russia_CombPitWare_Borovyanka17_C_5.4kya	-22.5501	22.5293	-1.00092	FALSE	6	FALSE
Russia_SeimaTurbino_I32545	BMAC+Germany_EN_LBK+Cisbaikal_LNBA+Mongolia_N_North+China_YR_MN+Russia_Tobol_Boborykino_LN_6.2kya	9.58688e-20	BMAC	-0.271548	0.220594	-1.23099	FALSE	6	FALSE
Russia_SeimaTurbino_I32545	BMAC+Germany_EN_LBK+Cisbaikal_LNBA+Mongolia_N_North+China_YR_MN+Russia_Tobol_Boborykino_LN_6.2kya	9.58688e-20	Germany_EN_LBK	-0.138261	0.256561	-0.5389	FALSE	6	FALSE
Russia_SeimaTurbino_I32545	BMAC+Germany_EN_LBK+Cisbaikal_LNBA+Mongolia_N_North+China_YR_MN+Russia_Tobol_Boborykino_LN_6.2kya	9.58688e-20	Cisbaikal_LNBA	-5.12507	4.10248	-1.24926	FALSE	6	FALSE
Russia_SeimaTurbino_I32545	BMAC+Germany_EN_LBK+Cisbaikal_LNBA+Mongolia_N_North+China_YR_MN+Russia_Tobol_Boborykino_LN_6.2kya	9.58688e-20	Mongolia_N_North	7.61049	3.80694	1.99911	FALSE	6	FALSE
Russia_SeimaTurbino_I32545	BMAC+Germany_EN_LBK+Cisbaikal_LNBA+Mongolia_N_North+China_YR_MN+Russia_Tobol_Boborykino_LN_6.2kya	9.58688e-20	China_YR_MN	-2.49064	0.64899	-3.83772	FALSE	6	FALSE
Russia_SeimaTurbino_I32545	BMAC+Germany_EN_LBK+Cisbaikal_LNBA+Mongolia_N_North+China_YR_MN+Russia_Tobol_Boborykino_LN_6.2kya	9.58688e-20	Russia_Tobol_Boborykino_LN_6.2kya	1.41502	1.145	1.23583	FALSE	6	FALSE
Russia_SeimaTurbino_I32545	Altai_N+BMAC+Hungary_EN_HG_Koros+Mongolia_N_North+China_YR_MN+Russia_CombPitWare_Gladunino_C_4.7kya	8.94614e-20	Altai_N	-6.39213	2.24566	-2.84643	FALSE	6	FALSE
Russia_SeimaTurbino_I32545	Altai_N+BMAC+Hungary_EN_HG_Koros+Mongolia_N_North+China_YR_MN+Russia_CombPitWare_Gladunino_C_4.7kya	8.94614e-20	BMAC	-0.668496	0.371837	-1.79782	FALSE	6	FALSE
Russia_SeimaTurbino_I32545	Altai_N+BMAC+Hungary_EN_HG_Koros+Mongolia_N_North+China_YR_MN+Russia_CombPitWare_Gladunino_C_4.7kya	8.94614e-20	Hungary_EN_HG_Koros	-1.98623	0.906231	-2.19175	FALSE	6	FALSE
Russia_SeimaTurbino_I32545	Altai_N+BMAC+Hungary_EN_HG_Koros+Mongolia_N_North+China_YR_MN+Russia_CombPitWare_Gladunino_C_4.7kya	8.94614e-20	Mongolia_N_North	3.36006	1.03865	3.23503	FALSE	6	FALSE
Russia_SeimaTurbino_I32545	Altai_N+BMAC+Hungary_EN_HG_Koros+Mongolia_N_North+China_YR_MN+Russia_CombPitWare_Gladunino_C_4.7kya	8.94614e-20	China_YR_MN	-0.134924	0.912547	-0.147855	FALSE	6	FALSE
Russia_SeimaTurbino_I32545	Altai_N+BMAC+Hungary_EN_HG_Koros+Mongolia_N_North+China_YR_MN+Russia_CombPitWare_Gladunino_C_4.7kya	8.94614e-20	Russia_CombPitWare_Gladunino_C_4.7kya	6.82172	2.45702	2.77642	FALSE	6	FALSE
Russia_SeimaTurbino_I32545	BMAC+Germany_EN_LBK+Cisbaikal_LNBA+Mongolia_N_North+China_YR_MN+Russia_Ural_Kulmetovo_C_6.0-6.1kya	8.18691e-20	BMAC	-0.280283	0.172454	-1.62527	FALSE	6	FALSE
Russia_SeimaTurbino_I32545	BMAC+Germany_EN_LBK+Cisbaikal_LNBA+Mongolia_N_North+China_YR_MN+Russia_Ural_Kulmetovo_C_6.0-6.1kya	8.18691e-20	Germany_EN_LBK	-0.00577253	0.126955	-0.0454692	FALSE	6	FALSE
Russia_SeimaTurbino_I32545	BMAC+Germany_EN_LBK+Cisbaikal_LNBA+Mongolia_N_North+China_YR_MN+Russia_Ural_Kulmetovo_C_6.0-6.1kya	8.18691e-20	Cisbaikal_LNBA	-3.99855	2.20119	-1.81654	FALSE	6	FALSE
Russia_SeimaTurbino_I32545	BMAC+Germany_EN_LBK+Cisbaikal_LNBA+Mongolia_N_North+China_YR_MN+Russia_Ural_Kulmetovo_C_6.0-6.1kya	8.18691e-20	Mongolia_N_North	6.71267	2.21164	3.03516	FALSE	6	FALSE
Russia_SeimaTurbino_I32545	BMAC+Germany_EN_LBK+Cisbaikal_LNBA+Mongolia_N_North+China_YR_MN+Russia_Ural_Kulmetovo_C_6.0-6.1kya	8.18691e-20	China_YR_MN	-2.55268	0.581402	-4.39055	FALSE	6	FALSE
Russia_SeimaTurbino_I32545	BMAC+Germany_EN_LBK+Cisbaikal_LNBA+Mongolia_N_North+China_YR_MN+Russia_Ural_Kulmetovo_C_6.0-6.1kya	8.18691e-20	Russia_Ural_Kulmetovo_C_6.0-6.1kya	1.12461	0.628338	1.78982	FALSE	6	FALSE
Russia_SeimaTurbino_I32545	Russia_Srubnaya+BMAC+Germany_EN_LBK+Mongolia_N_North+China_YR_MN+Russia_CombPitWare_Borovyanka17_C_5.4kya	5.20881e-20	Russia_Srubnaya	35.1817	18.9735	1.85426	FALSE	6	FALSE
Russia_SeimaTurbino_I32545	Russia_Srubnaya+BMAC+Germany_EN_LBK+Mongolia_N_North+China_YR_MN+Russia_CombPitWare_Borovyanka17_C_5.4kya	5.20881e-20	BMAC	-8.82262	4.78125	-1.84525	FALSE	6	FALSE
Russia_SeimaTurbino_I32545	Russia_Srubnaya+BMAC+Germany_EN_LBK+Mongolia_N_North+China_YR_MN+Russia_CombPitWare_Borovyanka17_C_5.4kya	5.20881e-20	Germany_EN_LBK	-17.5268	9.47846	-1.84912	FALSE	6	FALSE
Russia_SeimaTurbino_I32545	Russia_Srubnaya+BMAC+Germany_EN_LBK+Mongolia_N_North+China_YR_MN+Russia_CombPitWare_Borovyanka17_C_5.4kya	5.20881e-20	Mongolia_N_North	1.86398	1.09957	1.69518	FALSE	6	FALSE
Russia_SeimaTurbino_I32545	Russia_Srubnaya+BMAC+Germany_EN_LBK+Mongolia_N_North+China_YR_MN+Russia_CombPitWare_Borovyanka17_C_5.4kya	5.20881e-20	China_YR_MN	1.48566	1.57391	0.943928	FALSE	6	FALSE
Russia_SeimaTurbino_I32545	Russia_Srubnaya+BMAC+Germany_EN_LBK+Mongolia_N_North+China_YR_MN+Russia_CombPitWare_Borovyanka17_C_5.4kya	5.20881e-20	Russia_CombPitWare_Borovyanka17_C_5.4kya	-11.1819	6.09181	-1.83557	FALSE	6	FALSE
Russia_SeimaTurbino_I32545	Russia_Srubnaya+Altai_N+BMAC+Mongolia_N_North+China_YR_MN+Russia_CombPitWare_Gladunino_C_4.7kya	3.65466e-20	Russia_Srubnaya	-3.05734	1.36863	-2.23387	FALSE	6	FALSE
Russia_SeimaTurbino_I32545	Russia_Srubnaya+Altai_N+BMAC+Mongolia_N_North+China_YR_MN+Russia_CombPitWare_Gladunino_C_4.7kya	3.65466e-20	Altai_N	-6.14858	2.17354	-2.82884	FALSE	6	FALSE
Russia_SeimaTurbino_I32545	Russia_Srubnaya+Altai_N+BMAC+Mongolia_N_North+China_YR_MN+Russia_CombPitWare_Gladunino_C_4.7kya	3.65466e-20	BMAC	0.274497	0.493144	0.556626	FALSE	6	FALSE
Russia_SeimaTurbino_I32545	Russia_Srubnaya+Altai_N+BMAC+Mongolia_N_North+China_YR_MN+Russia_CombPitWare_Gladunino_C_4.7kya	3.65466e-20	Mongolia_N_North	3.18707	1.01408	3.14282	FALSE	6	FALSE
Russia_SeimaTurbino_I32545	Russia_Srubnaya+Altai_N+BMAC+Mongolia_N_North+China_YR_MN+Russia_CombPitWare_Gladunino_C_4.7kya	3.65466e-20	China_YR_MN	-0.156261	0.877555	-0.178064	FALSE	6	FALSE
Russia_SeimaTurbino_I32545	Russia_Srubnaya+Altai_N+BMAC+Mongolia_N_North+China_YR_MN+Russia_CombPitWare_Gladunino_C_4.7kya	3.65466e-20	Russia_CombPitWare_Gladunino_C_4.7kya	6.90061	2.50377	2.75609	FALSE	6	FALSE
Russia_SeimaTurbino_I32545	Russia_Srubnaya+Hungary_EN_HG_Koros+Cisbaikal_LNBA+Mongolia_N_North+China_YR_MN+Russia_MiddleIrtysh_Omsk_C_4.8kya	2.65993e-20	Russia_Srubnaya	-0.210586	1.24267	-0.169462	FALSE	6	FALSE
Russia_SeimaTurbino_I32545	Russia_Srubnaya+Hungary_EN_HG_Koros+Cisbaikal_LNBA+Mongolia_N_North+China_YR_MN+Russia_MiddleIrtysh_Omsk_C_4.8kya	2.65993e-20	Hungary_EN_HG_Koros	-0.407901	1.90673	-0.213927	FALSE	6	FALSE
Russia_SeimaTurbino_I32545	Russia_Srubnaya+Hungary_EN_HG_Koros+Cisbaikal_LNBA+Mongolia_N_North+China_YR_MN+Russia_MiddleIrtysh_Omsk_C_4.8kya	2.65993e-20	Cisbaikal_LNBA	-8.83546	24.3237	-0.363245	FALSE	6	FALSE
Russia_SeimaTurbino_I32545	Russia_Srubnaya+Hungary_EN_HG_Koros+Cisbaikal_LNBA+Mongolia_N_North+China_YR_MN+Russia_MiddleIrtysh_Omsk_C_4.8kya	2.65993e-20	Mongolia_N_North	11.025	21.7615	0.506631	FALSE	6	FALSE
Russia_SeimaTurbino_I32545	Russia_Srubnaya+Hungary_EN_HG_Koros+Cisbaikal_LNBA+Mongolia_N_North+China_YR_MN+Russia_MiddleIrtysh_Omsk_C_4.8kya	2.65993e-20	China_YR_MN	-3.00354	2.30467	-1.30324	FALSE	6	FALSE
Russia_SeimaTurbino_I32545	Russia_Srubnaya+Hungary_EN_HG_Koros+Cisbaikal_LNBA+Mongolia_N_North+China_YR_MN+Russia_MiddleIrtysh_Omsk_C_4.8kya	2.65993e-20	Russia_MiddleIrtysh_Omsk_C_4.8kya	2.43247	7.0648	0.344308	FALSE	6	FALSE
Russia_SeimaTurbino_I32545	BMAC+Hungary_EN_HG_Koros+Cisbaikal_LNBA+Mongolia_N_North+China_YR_MN+Russia_MiddleIrtysh_Omsk_C_4.8kya	2.21458e-20	BMAC	-0.3927	1.07991	-0.363642	FALSE	6	FALSE
Russia_SeimaTurbino_I32545	BMAC+Hungary_EN_HG_Koros+Cisbaikal_LNBA+Mongolia_N_North+China_YR_MN+Russia_MiddleIrtysh_Omsk_C_4.8kya	2.21458e-20	Hungary_EN_HG_Koros	-0.408176	2.0307	-0.201003	FALSE	6	FALSE
Russia_SeimaTurbino_I32545	BMAC+Hungary_EN_HG_Koros+Cisbaikal_LNBA+Mongolia_N_North+China_YR_MN+Russia_MiddleIrtysh_Omsk_C_4.8kya	2.21458e-20	Cisbaikal_LNBA	-10.373	31.098	-0.333557	FALSE	6	FALSE
Russia_SeimaTurbino_I32545	BMAC+Hungary_EN_HG_Koros+Cisbaikal_LNBA+Mongolia_N_North+China_YR_MN+Russia_MiddleIrtysh_Omsk_C_4.8kya	2.21458e-20	Mongolia_N_North	12.0531	27.0681	0.44529	FALSE	6	FALSE
Russia_SeimaTurbino_I32545	BMAC+Hungary_EN_HG_Koros+Cisbaikal_LNBA+Mongolia_N_North+China_YR_MN+Russia_MiddleIrtysh_Omsk_C_4.8kya	2.21458e-20	China_YR_MN	-2.75951	2.10595	-1.31034	FALSE	6	FALSE
Russia_SeimaTurbino_I32545	BMAC+Hungary_EN_HG_Koros+Cisbaikal_LNBA+Mongolia_N_North+China_YR_MN+Russia_MiddleIrtysh_Omsk_C_4.8kya	2.21458e-20	Russia_MiddleIrtysh_Omsk_C_4.8kya	2.88021	9.02896	0.318997	FALSE	6	FALSE
Russia_SeimaTurbino_I32545	Altai_N+Germany_EN_LBK+Hungary_EN_HG_Koros+Mongolia_N_North+China_YR_MN+Russia_CombPitWare_Borovyanka17_C_5.4kya	1.60934e-20	Altai_N	31.2712	45.0666	0.693888	FALSE	6	FALSE
Russia_SeimaTurbino_I32545	Altai_N+Germany_EN_LBK+Hungary_EN_HG_Koros+Mongolia_N_North+China_YR_MN+Russia_CombPitWare_Borovyanka17_C_5.4kya	1.60934e-20	Germany_EN_LBK	-17.0675	22.9437	-0.743884	FALSE	6	FALSE
Russia_SeimaTurbino_I32545	Altai_N+Germany_EN_LBK+Hungary_EN_HG_Koros+Mongolia_N_North+China_YR_MN+Russia_CombPitWare_Borovyanka17_C_5.4kya	1.60934e-20	Hungary_EN_HG_Koros	28.0192	37.7041	0.743133	FALSE	6	FALSE
Russia_SeimaTurbino_I32545	Altai_N+Germany_EN_LBK+Hungary_EN_HG_Koros+Mongolia_N_North+China_YR_MN+Russia_CombPitWare_Borovyanka17_C_5.4kya	1.60934e-20	Mongolia_N_North	-5.66749	10.3782	-0.546098	FALSE	6	FALSE
Russia_SeimaTurbino_I32545	Altai_N+Germany_EN_LBK+Hungary_EN_HG_Koros+Mongolia_N_North+China_YR_MN+Russia_CombPitWare_Borovyanka17_C_5.4kya	1.60934e-20	China_YR_MN	-0.58382	2.97291	-0.19638	FALSE	6	FALSE
Russia_SeimaTurbino_I32545	Altai_N+Germany_EN_LBK+Hungary_EN_HG_Koros+Mongolia_N_North+China_YR_MN+Russia_CombPitWare_Borovyanka17_C_5.4kya	1.60934e-20	Russia_CombPitWare_Borovyanka17_C_5.4kya	-34.9716	49.3021	-0.709332	FALSE	6	FALSE
Russia_SeimaTurbino_I32545	Russia_Srubnaya+Germany_EN_LBK+Cisbaikal_LNBA+Mongolia_N_North+China_YR_MN+Russia_MiddleIrtysh_Omsk_C_4.8kya	1.19979e-20	Russia_Srubnaya	-5.51294	106.179	-0.0519213	FALSE	6	FALSE
Russia_SeimaTurbino_I32545	Russia_Srubnaya+Germany_EN_LBK+Cisbaikal_LNBA+Mongolia_N_North+China_YR_MN+Russia_MiddleIrtysh_Omsk_C_4.8kya	1.19979e-20	Germany_EN_LBK	2.38131	46.5364	0.0511709	FALSE	6	FALSE
Russia_SeimaTurbino_I32545	Russia_Srubnaya+Germany_EN_LBK+Cisbaikal_LNBA+Mongolia_N_North+China_YR_MN+Russia_MiddleIrtysh_Omsk_C_4.8kya	1.19979e-20	Cisbaikal_LNBA	-20.0479	329.024	-0.0609315	FALSE	6	FALSE
Russia_SeimaTurbino_I32545	Russia_Srubnaya+Germany_EN_LBK+Cisbaikal_LNBA+Mongolia_N_North+China_YR_MN+Russia_MiddleIrtysh_Omsk_C_4.8kya	1.19979e-20	Mongolia_N_North	20.2165	280.225	0.072144	FALSE	6	FALSE
Russia_SeimaTurbino_I32545	Russia_Srubnaya+Germany_EN_LBK+Cisbaikal_LNBA+Mongolia_N_North+China_YR_MN+Russia_MiddleIrtysh_Omsk_C_4.8kya	1.19979e-20	China_YR_MN	-3.24687	17.1826	-0.188962	FALSE	6	FALSE
Russia_SeimaTurbino_I32545	Russia_Srubnaya+Germany_EN_LBK+Cisbaikal_LNBA+Mongolia_N_North+China_YR_MN+Russia_MiddleIrtysh_Omsk_C_4.8kya	1.19979e-20	Russia_MiddleIrtysh_Omsk_C_4.8kya	7.20991	125.513	0.0574433	FALSE	6	FALSE
Russia_SeimaTurbino_I32545	Russia_Srubnaya+BMAC+Cisbaikal_LNBA+Mongolia_N_North+China_YR_MN+Russia_MiddleIrtysh_Omsk_C_4.8kya	5.13657e-21	Russia_Srubnaya	0.0868522	0.668869	0.129849	FALSE	6	FALSE
Russia_SeimaTurbino_I32545	Russia_Srubnaya+BMAC+Cisbaikal_LNBA+Mongolia_N_North+China_YR_MN+Russia_MiddleIrtysh_Omsk_C_4.8kya	5.13657e-21	BMAC	-0.283163	0.222114	-1.27485	FALSE	6	FALSE
Russia_SeimaTurbino_I32545	Russia_Srubnaya+BMAC+Cisbaikal_LNBA+Mongolia_N_North+China_YR_MN+Russia_MiddleIrtysh_Omsk_C_4.8kya	5.13657e-21	Cisbaikal_LNBA	-4.55538	7.93228	-0.574284	FALSE	6	FALSE
Russia_SeimaTurbino_I32545	Russia_Srubnaya+BMAC+Cisbaikal_LNBA+Mongolia_N_North+China_YR_MN+Russia_MiddleIrtysh_Omsk_C_4.8kya	5.13657e-21	Mongolia_N_North	6.99746	6.90125	1.01394	FALSE	6	FALSE
Russia_SeimaTurbino_I32545	Russia_Srubnaya+BMAC+Cisbaikal_LNBA+Mongolia_N_North+China_YR_MN+Russia_MiddleIrtysh_Omsk_C_4.8kya	5.13657e-21	China_YR_MN	-2.41635	0.711517	-3.39606	FALSE	6	FALSE
Russia_SeimaTurbino_I32545	Russia_Srubnaya+BMAC+Cisbaikal_LNBA+Mongolia_N_North+China_YR_MN+Russia_MiddleIrtysh_Omsk_C_4.8kya	5.13657e-21	Russia_MiddleIrtysh_Omsk_C_4.8kya	1.17059	2.33547	0.501221	FALSE	6	FALSE
Russia_SeimaTurbino_I32545	Altai_N+Germany_EN_LBK+Hungary_EN_HG_Koros+Mongolia_N_North+China_YR_MN+Russia_MiddleIrtysh_Omsk_C_4.8kya	1.42699e-21	Altai_N	11.561	14.2234	0.812822	FALSE	6	FALSE
Russia_SeimaTurbino_I32545	Altai_N+Germany_EN_LBK+Hungary_EN_HG_Koros+Mongolia_N_North+China_YR_MN+Russia_MiddleIrtysh_Omsk_C_4.8kya	1.42699e-21	Germany_EN_LBK	-18.3253	21.8692	-0.837948	FALSE	6	FALSE
Russia_SeimaTurbino_I32545	Altai_N+Germany_EN_LBK+Hungary_EN_HG_Koros+Mongolia_N_North+China_YR_MN+Russia_MiddleIrtysh_Omsk_C_4.8kya	1.42699e-21	Hungary_EN_HG_Koros	30.2604	36.0205	0.840087	FALSE	6	FALSE
Russia_SeimaTurbino_I32545	Altai_N+Germany_EN_LBK+Hungary_EN_HG_Koros+Mongolia_N_North+China_YR_MN+Russia_MiddleIrtysh_Omsk_C_4.8kya	1.42699e-21	Mongolia_N_North	-3.52725	6.22195	-0.566904	FALSE	6	FALSE
Russia_SeimaTurbino_I32545	Altai_N+Germany_EN_LBK+Hungary_EN_HG_Koros+Mongolia_N_North+China_YR_MN+Russia_MiddleIrtysh_Omsk_C_4.8kya	1.42699e-21	China_YR_MN	-0.656494	2.46509	-0.266317	FALSE	6	FALSE
Russia_SeimaTurbino_I32545	Altai_N+Germany_EN_LBK+Hungary_EN_HG_Koros+Mongolia_N_North+China_YR_MN+Russia_MiddleIrtysh_Omsk_C_4.8kya	1.42699e-21	Russia_MiddleIrtysh_Omsk_C_4.8kya	-18.3124	22.0253	-0.831425	FALSE	6	FALSE
Russia_SeimaTurbino_I32545	BMAC+Germany_EN_LBK+Cisbaikal_LNBA+Mongolia_N_North+China_YR_MN+Russia_MiddleIrtysh_Omsk_C_4.8kya	1.33389e-21	BMAC	-0.265603	0.300794	-0.883007	FALSE	6	FALSE
Russia_SeimaTurbino_I32545	BMAC+Germany_EN_LBK+Cisbaikal_LNBA+Mongolia_N_North+China_YR_MN+Russia_MiddleIrtysh_Omsk_C_4.8kya	1.33389e-21	Germany_EN_LBK	0.00283539	0.194015	0.0146143	FALSE	6	FALSE
Russia_SeimaTurbino_I32545	BMAC+Germany_EN_LBK+Cisbaikal_LNBA+Mongolia_N_North+China_YR_MN+Russia_MiddleIrtysh_Omsk_C_4.8kya	1.33389e-21	Cisbaikal_LNBA	-5.07283	5.69765	-0.890338	FALSE	6	FALSE
Russia_SeimaTurbino_I32545	BMAC+Germany_EN_LBK+Cisbaikal_LNBA+Mongolia_N_North+China_YR_MN+Russia_MiddleIrtysh_Omsk_C_4.8kya	1.33389e-21	Mongolia_N_North	7.41978	4.9946	1.48556	FALSE	6	FALSE
Russia_SeimaTurbino_I32545	BMAC+Germany_EN_LBK+Cisbaikal_LNBA+Mongolia_N_North+China_YR_MN+Russia_MiddleIrtysh_Omsk_C_4.8kya	1.33389e-21	China_YR_MN	-2.4282	0.655355	-3.70517	FALSE	6	FALSE
Russia_SeimaTurbino_I32545	BMAC+Germany_EN_LBK+Cisbaikal_LNBA+Mongolia_N_North+China_YR_MN+Russia_MiddleIrtysh_Omsk_C_4.8kya	1.33389e-21	Russia_MiddleIrtysh_Omsk_C_4.8kya	1.34403	1.54703	0.868778	FALSE	6	FALSE
Russia_SeimaTurbino_I32545	BMAC+Germany_EN_LBK+Hungary_EN_HG_Koros+Mongolia_N_North+China_YR_MN+Russia_Ural_Kulmetovo_C_6.0-6.1kya	9.2258e-22	BMAC	3.00576	3.31181	0.907589	FALSE	6	FALSE
Russia_SeimaTurbino_I32545	BMAC+Germany_EN_LBK+Hungary_EN_HG_Koros+Mongolia_N_North+China_YR_MN+Russia_Ural_Kulmetovo_C_6.0-6.1kya	9.2258e-22	Germany_EN_LBK	-20.7432	21.7724	-0.952728	FALSE	6	FALSE
Russia_SeimaTurbino_I32545	BMAC+Germany_EN_LBK+Hungary_EN_HG_Koros+Mongolia_N_North+China_YR_MN+Russia_Ural_Kulmetovo_C_6.0-6.1kya	9.2258e-22	Hungary_EN_HG_Koros	29.4552	30.7911	0.956613	FALSE	6	FALSE
Russia_SeimaTurbino_I32545	BMAC+Germany_EN_LBK+Hungary_EN_HG_Koros+Mongolia_N_North+China_YR_MN+Russia_Ural_Kulmetovo_C_6.0-6.1kya	9.2258e-22	Mongolia_N_North	-1.65812	3.73197	-0.444301	FALSE	6	FALSE
Russia_SeimaTurbino_I32545	BMAC+Germany_EN_LBK+Hungary_EN_HG_Koros+Mongolia_N_North+China_YR_MN+Russia_Ural_Kulmetovo_C_6.0-6.1kya	9.2258e-22	China_YR_MN	1.59713	3.09814	0.515513	FALSE	6	FALSE
Russia_SeimaTurbino_I32545	BMAC+Germany_EN_LBK+Hungary_EN_HG_Koros+Mongolia_N_North+China_YR_MN+Russia_Ural_Kulmetovo_C_6.0-6.1kya	9.2258e-22	Russia_Ural_Kulmetovo_C_6.0-6.1kya	-10.6568	11.1718	-0.953907	FALSE	6	FALSE
Russia_SeimaTurbino_I32545	Russia_Srubnaya+Germany_EN_LBK+Hungary_EN_HG_Koros+Mongolia_N_North+China_YR_MN+Russia_Tobol_Boborykino_LN_6.2kya	3.07958e-23	Russia_Srubnaya	15.8161	18.4591	0.856818	FALSE	6	FALSE
Russia_SeimaTurbino_I32545	Russia_Srubnaya+Germany_EN_LBK+Hungary_EN_HG_Koros+Mongolia_N_North+China_YR_MN+Russia_Tobol_Boborykino_LN_6.2kya	3.07958e-23	Germany_EN_LBK	-25.7424	26.727	-0.963161	FALSE	6	FALSE
Russia_SeimaTurbino_I32545	Russia_Srubnaya+Germany_EN_LBK+Hungary_EN_HG_Koros+Mongolia_N_North+China_YR_MN+Russia_Tobol_Boborykino_LN_6.2kya	3.07958e-23	Hungary_EN_HG_Koros	25.9644	26.6134	0.975615	FALSE	6	FALSE
Russia_SeimaTurbino_I32545	Russia_Srubnaya+Germany_EN_LBK+Hungary_EN_HG_Koros+Mongolia_N_North+China_YR_MN+Russia_Tobol_Boborykino_LN_6.2kya	3.07958e-23	Mongolia_N_North	-1.62659	3.83964	-0.42363	FALSE	6	FALSE
Russia_SeimaTurbino_I32545	Russia_Srubnaya+Germany_EN_LBK+Hungary_EN_HG_Koros+Mongolia_N_North+China_YR_MN+Russia_Tobol_Boborykino_LN_6.2kya	3.07958e-23	China_YR_MN	1.4691	3.15529	0.465598	FALSE	6	FALSE
Russia_SeimaTurbino_I32545	Russia_Srubnaya+Germany_EN_LBK+Hungary_EN_HG_Koros+Mongolia_N_North+China_YR_MN+Russia_Tobol_Boborykino_LN_6.2kya	3.07958e-23	Russia_Tobol_Boborykino_LN_6.2kya	-14.8806	15.5978	-0.954021	FALSE	6	FALSE
Russia_SeimaTurbino_I32545	BMAC+Germany_EN_LBK+Hungary_EN_HG_Koros+Mongolia_N_North+China_YR_MN+Russia_CombPitWare_Gladunino_C_4.7kya	2.61744e-23	BMAC	-11.4474	35.3446	-0.32388	FALSE	6	FALSE
Russia_SeimaTurbino_I32545	BMAC+Germany_EN_LBK+Hungary_EN_HG_Koros+Mongolia_N_North+China_YR_MN+Russia_CombPitWare_Gladunino_C_4.7kya	2.61744e-23	Germany_EN_LBK	57.0975	177.204	0.322214	FALSE	6	FALSE
Russia_SeimaTurbino_I32545	BMAC+Germany_EN_LBK+Hungary_EN_HG_Koros+Mongolia_N_North+China_YR_MN+Russia_CombPitWare_Gladunino_C_4.7kya	2.61744e-23	Hungary_EN_HG_Koros	-79.1603	246.077	-0.321689	FALSE	6	FALSE
Russia_SeimaTurbino_I32545	BMAC+Germany_EN_LBK+Hungary_EN_HG_Koros+Mongolia_N_North+China_YR_MN+Russia_CombPitWare_Gladunino_C_4.7kya	2.61744e-23	Mongolia_N_North	10.4924	29.6497	0.353878	FALSE	6	FALSE
Russia_SeimaTurbino_I32545	BMAC+Germany_EN_LBK+Hungary_EN_HG_Koros+Mongolia_N_North+China_YR_MN+Russia_CombPitWare_Gladunino_C_4.7kya	2.61744e-23	China_YR_MN	-9.04742	28.282	-0.319901	FALSE	6	FALSE
Russia_SeimaTurbino_I32545	BMAC+Germany_EN_LBK+Hungary_EN_HG_Koros+Mongolia_N_North+China_YR_MN+Russia_CombPitWare_Gladunino_C_4.7kya	2.61744e-23	Russia_CombPitWare_Gladunino_C_4.7kya	33.0653	102.548	0.322438	FALSE	6	FALSE
Russia_SeimaTurbino_I32545	Russia_Srubnaya+Altai_N+Germany_EN_LBK+Mongolia_N_North+China_YR_MN+Russia_CombPitWare_Borovyanka17_C_5.4kya	1.58421e-23	Russia_Srubnaya	-25.0783	33.0934	-0.757804	FALSE	6	FALSE
Russia_SeimaTurbino_I32545	Russia_Srubnaya+Altai_N+Germany_EN_LBK+Mongolia_N_North+China_YR_MN+Russia_CombPitWare_Borovyanka17_C_5.4kya	1.58421e-23	Altai_N	-37.0668	46.7148	-0.79347	FALSE	6	FALSE
Russia_SeimaTurbino_I32545	Russia_Srubnaya+Altai_N+Germany_EN_LBK+Mongolia_N_North+China_YR_MN+Russia_CombPitWare_Borovyanka17_C_5.4kya	1.58421e-23	Germany_EN_LBK	13.8081	18.4083	0.750103	FALSE	6	FALSE
Russia_SeimaTurbino_I32545	Russia_Srubnaya+Altai_N+Germany_EN_LBK+Mongolia_N_North+China_YR_MN+Russia_CombPitWare_Borovyanka17_C_5.4kya	1.58421e-23	Mongolia_N_North	4.55084	4.3555	1.04485	FALSE	6	FALSE
Russia_SeimaTurbino_I32545	Russia_Srubnaya+Altai_N+Germany_EN_LBK+Mongolia_N_North+China_YR_MN+Russia_CombPitWare_Borovyanka17_C_5.4kya	1.58421e-23	China_YR_MN	4.38952	6.75035	0.650265	FALSE	6	FALSE
Russia_SeimaTurbino_I32545	Russia_Srubnaya+Altai_N+Germany_EN_LBK+Mongolia_N_North+China_YR_MN+Russia_CombPitWare_Borovyanka17_C_5.4kya	1.58421e-23	Russia_CombPitWare_Borovyanka17_C_5.4kya	40.3966	51.2552	0.788147	FALSE	6	FALSE
Russia_SeimaTurbino_I32545	Russia_Srubnaya+Altai_N+Germany_EN_LBK+Mongolia_N_North+China_YR_MN+Russia_Tobol_Boborykino_LN_6.2kya	2.42506e-24	Russia_Srubnaya	-61.3005	114.878	-0.533612	FALSE	6	FALSE
Russia_SeimaTurbino_I32545	Russia_Srubnaya+Altai_N+Germany_EN_LBK+Mongolia_N_North+China_YR_MN+Russia_Tobol_Boborykino_LN_6.2kya	2.42506e-24	Altai_N	-27.8367	51.2246	-0.543425	FALSE	6	FALSE
Russia_SeimaTurbino_I32545	Russia_Srubnaya+Altai_N+Germany_EN_LBK+Mongolia_N_North+China_YR_MN+Russia_Tobol_Boborykino_LN_6.2kya	2.42506e-24	Germany_EN_LBK	29.7293	56.0249	0.530645	FALSE	6	FALSE
Russia_SeimaTurbino_I32545	Russia_Srubnaya+Altai_N+Germany_EN_LBK+Mongolia_N_North+China_YR_MN+Russia_Tobol_Boborykino_LN_6.2kya	2.42506e-24	Mongolia_N_North	4.31972	6.32188	0.683296	FALSE	6	FALSE
Russia_SeimaTurbino_I32545	Russia_Srubnaya+Altai_N+Germany_EN_LBK+Mongolia_N_North+China_YR_MN+Russia_Tobol_Boborykino_LN_6.2kya	2.42506e-24	China_YR_MN	9.76901	19.3714	0.504301	FALSE	6	FALSE
Russia_SeimaTurbino_I32545	Russia_Srubnaya+Altai_N+Germany_EN_LBK+Mongolia_N_North+China_YR_MN+Russia_Tobol_Boborykino_LN_6.2kya	2.42506e-24	Russia_Tobol_Boborykino_LN_6.2kya	46.3192	85.7148	0.540387	FALSE	6	FALSE
Russia_SeimaTurbino_I32545	BMAC+Germany_EN_LBK+Hungary_EN_HG_Koros+Mongolia_N_North+China_YR_MN+Russia_Tobol_Boborykino_LN_6.2kya	6.41167e-25	BMAC	3.13652	3.66097	0.856745	FALSE	6	FALSE
Russia_SeimaTurbino_I32545	BMAC+Germany_EN_LBK+Hungary_EN_HG_Koros+Mongolia_N_North+China_YR_MN+Russia_Tobol_Boborykino_LN_6.2kya	6.41167e-25	Germany_EN_LBK	-21.5277	23.8415	-0.902948	FALSE	6	FALSE
Russia_SeimaTurbino_I32545	BMAC+Germany_EN_LBK+Hungary_EN_HG_Koros+Mongolia_N_North+China_YR_MN+Russia_Tobol_Boborykino_LN_6.2kya	6.41167e-25	Hungary_EN_HG_Koros	30.9449	34.1238	0.906842	FALSE	6	FALSE
Russia_SeimaTurbino_I32545	BMAC+Germany_EN_LBK+Hungary_EN_HG_Koros+Mongolia_N_North+China_YR_MN+Russia_Tobol_Boborykino_LN_6.2kya	6.41167e-25	Mongolia_N_North	-2.12131	4.43983	-0.47779	FALSE	6	FALSE
Russia_SeimaTurbino_I32545	BMAC+Germany_EN_LBK+Hungary_EN_HG_Koros+Mongolia_N_North+China_YR_MN+Russia_Tobol_Boborykino_LN_6.2kya	6.41167e-25	China_YR_MN	1.79791	3.48768	0.515503	FALSE	6	FALSE
Russia_SeimaTurbino_I32545	BMAC+Germany_EN_LBK+Hungary_EN_HG_Koros+Mongolia_N_North+China_YR_MN+Russia_Tobol_Boborykino_LN_6.2kya	6.41167e-25	Russia_Tobol_Boborykino_LN_6.2kya	-11.2304	12.4732	-0.900362	FALSE	6	FALSE
Russia_SeimaTurbino_I32545	Altai_N+BMAC+Germany_EN_LBK+Mongolia_N_North+China_YR_MN+Russia_CombPitWare_Gladunino_C_4.7kya	1.47087e-25	Altai_N	-5.4718	1.61296	-3.39239	FALSE	6	FALSE
Russia_SeimaTurbino_I32545	Altai_N+BMAC+Germany_EN_LBK+Mongolia_N_North+China_YR_MN+Russia_CombPitWare_Gladunino_C_4.7kya	1.47087e-25	BMAC	-0.961902	0.38725	-2.48393	FALSE	6	FALSE
Russia_SeimaTurbino_I32545	Altai_N+BMAC+Germany_EN_LBK+Mongolia_N_North+China_YR_MN+Russia_CombPitWare_Gladunino_C_4.7kya	1.47087e-25	Germany_EN_LBK	-0.614499	0.307584	-1.99783	FALSE	6	FALSE
Russia_SeimaTurbino_I32545	Altai_N+BMAC+Germany_EN_LBK+Mongolia_N_North+China_YR_MN+Russia_CombPitWare_Gladunino_C_4.7kya	1.47087e-25	Mongolia_N_North	3.24847	0.828849	3.91925	FALSE	6	FALSE
Russia_SeimaTurbino_I32545	Altai_N+BMAC+Germany_EN_LBK+Mongolia_N_North+China_YR_MN+Russia_CombPitWare_Gladunino_C_4.7kya	1.47087e-25	China_YR_MN	-0.415682	0.726067	-0.572512	FALSE	6	FALSE
Russia_SeimaTurbino_I32545	Altai_N+BMAC+Germany_EN_LBK+Mongolia_N_North+China_YR_MN+Russia_CombPitWare_Gladunino_C_4.7kya	1.47087e-25	Russia_CombPitWare_Gladunino_C_4.7kya	5.21541	1.55082	3.363	FALSE	6	FALSE
Russia_SeimaTurbino_I32545	Russia_Srubnaya+Germany_EN_LBK+EHG+Mongolia_N_North+China_YR_MN+Russia_CombPitWare_Borovyanka17_C_5.4kya	1.41785e-25	Russia_Srubnaya	-4.63148	3.71967	-1.24513	FALSE	6	FALSE
Russia_SeimaTurbino_I32545	Russia_Srubnaya+Germany_EN_LBK+EHG+Mongolia_N_North+China_YR_MN+Russia_CombPitWare_Borovyanka17_C_5.4kya	1.41785e-25	Germany_EN_LBK	-2.13644	2.06303	-1.03558	FALSE	6	FALSE
Russia_SeimaTurbino_I32545	Russia_Srubnaya+Germany_EN_LBK+EHG+Mongolia_N_North+China_YR_MN+Russia_CombPitWare_Borovyanka17_C_5.4kya	1.41785e-25	EHG	17.5114	9.09657	1.92505	FALSE	6	FALSE
Russia_SeimaTurbino_I32545	Russia_Srubnaya+Germany_EN_LBK+EHG+Mongolia_N_North+China_YR_MN+Russia_CombPitWare_Borovyanka17_C_5.4kya	1.41785e-25	Mongolia_N_North	3.05302	1.12236	2.72018	FALSE	6	FALSE
Russia_SeimaTurbino_I32545	Russia_Srubnaya+Germany_EN_LBK+EHG+Mongolia_N_North+China_YR_MN+Russia_CombPitWare_Borovyanka17_C_5.4kya	1.41785e-25	China_YR_MN	0.718347	1.32823	0.540829	FALSE	6	FALSE
Russia_SeimaTurbino_I32545	Russia_Srubnaya+Germany_EN_LBK+EHG+Mongolia_N_North+China_YR_MN+Russia_CombPitWare_Borovyanka17_C_5.4kya	1.41785e-25	Russia_CombPitWare_Borovyanka17_C_5.4kya	-13.5148	7.03355	-1.92148	FALSE	6	FALSE
Russia_SeimaTurbino_I32545	BMAC+Germany_EN_LBK+Hungary_EN_HG_Koros+Mongolia_N_North+China_YR_MN+Russia_MiddleIrtysh_Omsk_C_4.8kya	3.59856e-27	BMAC	3.13907	3.91084	0.802658	FALSE	6	FALSE
Russia_SeimaTurbino_I32545	BMAC+Germany_EN_LBK+Hungary_EN_HG_Koros+Mongolia_N_North+China_YR_MN+Russia_MiddleIrtysh_Omsk_C_4.8kya	3.59856e-27	Germany_EN_LBK	-24.4407	29.0835	-0.840363	FALSE	6	FALSE
Russia_SeimaTurbino_I32545	BMAC+Germany_EN_LBK+Hungary_EN_HG_Koros+Mongolia_N_North+China_YR_MN+Russia_MiddleIrtysh_Omsk_C_4.8kya	3.59856e-27	Hungary_EN_HG_Koros	33.7432	40.0314	0.84292	FALSE	6	FALSE
Russia_SeimaTurbino_I32545	BMAC+Germany_EN_LBK+Hungary_EN_HG_Koros+Mongolia_N_North+China_YR_MN+Russia_MiddleIrtysh_Omsk_C_4.8kya	3.59856e-27	Mongolia_N_North	-1.77932	4.42476	-0.402129	FALSE	6	FALSE
Russia_SeimaTurbino_I32545	BMAC+Germany_EN_LBK+Hungary_EN_HG_Koros+Mongolia_N_North+China_YR_MN+Russia_MiddleIrtysh_Omsk_C_4.8kya	3.59856e-27	China_YR_MN	1.79714	3.76017	0.477941	FALSE	6	FALSE
Russia_SeimaTurbino_I32545	BMAC+Germany_EN_LBK+Hungary_EN_HG_Koros+Mongolia_N_North+China_YR_MN+Russia_MiddleIrtysh_Omsk_C_4.8kya	3.59856e-27	Russia_MiddleIrtysh_Omsk_C_4.8kya	-11.4594	13.6728	-0.838116	FALSE	6	FALSE
Russia_SeimaTurbino_I32545	Russia_Srubnaya+Germany_EN_LBK+Hungary_EN_HG_Koros+Mongolia_N_North+China_YR_MN+Russia_MiddleIrtysh_Omsk_C_4.8kya	2.59603e-27	Russia_Srubnaya	7.64939	11.7436	0.651368	FALSE	6	FALSE
Russia_SeimaTurbino_I32545	Russia_Srubnaya+Germany_EN_LBK+Hungary_EN_HG_Koros+Mongolia_N_North+China_YR_MN+Russia_MiddleIrtysh_Omsk_C_4.8kya	2.59603e-27	Germany_EN_LBK	-25.3241	29.2479	-0.865843	FALSE	6	FALSE
Russia_SeimaTurbino_I32545	Russia_Srubnaya+Germany_EN_LBK+Hungary_EN_HG_Koros+Mongolia_N_North+China_YR_MN+Russia_MiddleIrtysh_Omsk_C_4.8kya	2.59603e-27	Hungary_EN_HG_Koros	30.9586	35.0661	0.882865	FALSE	6	FALSE
Russia_SeimaTurbino_I32545	Russia_Srubnaya+Germany_EN_LBK+Hungary_EN_HG_Koros+Mongolia_N_North+China_YR_MN+Russia_MiddleIrtysh_Omsk_C_4.8kya	2.59603e-27	Mongolia_N_North	-1.89912	4.42185	-0.429485	FALSE	6	FALSE
Russia_SeimaTurbino_I32545	Russia_Srubnaya+Germany_EN_LBK+Hungary_EN_HG_Koros+Mongolia_N_North+China_YR_MN+Russia_MiddleIrtysh_Omsk_C_4.8kya	2.59603e-27	China_YR_MN	2.16651	3.97418	0.545146	FALSE	6	FALSE
Russia_SeimaTurbino_I32545	Russia_Srubnaya+Germany_EN_LBK+Hungary_EN_HG_Koros+Mongolia_N_North+China_YR_MN+Russia_MiddleIrtysh_Omsk_C_4.8kya	2.59603e-27	Russia_MiddleIrtysh_Omsk_C_4.8kya	-12.5512	14.6346	-0.85764	FALSE	6	FALSE
Russia_SeimaTurbino_I32545	Russia_Srubnaya+Altai_N+Hungary_EN_HG_Koros+Mongolia_N_North+China_YR_MN+Russia_CombPitWare_Borovyanka17_C_5.4kya	4.47039e-28	Russia_Srubnaya	1.85745	9.25608	0.200674	FALSE	6	FALSE
Russia_SeimaTurbino_I32545	Russia_Srubnaya+Altai_N+Hungary_EN_HG_Koros+Mongolia_N_North+China_YR_MN+Russia_CombPitWare_Borovyanka17_C_5.4kya	4.47039e-28	Altai_N	-39.1796	51.4276	-0.761839	FALSE	6	FALSE
Russia_SeimaTurbino_I32545	Russia_Srubnaya+Altai_N+Hungary_EN_HG_Koros+Mongolia_N_North+China_YR_MN+Russia_CombPitWare_Borovyanka17_C_5.4kya	4.47039e-28	Hungary_EN_HG_Koros	-6.53429	13.4031	-0.487522	FALSE	6	FALSE
Russia_SeimaTurbino_I32545	Russia_Srubnaya+Altai_N+Hungary_EN_HG_Koros+Mongolia_N_North+China_YR_MN+Russia_CombPitWare_Borovyanka17_C_5.4kya	4.47039e-28	Mongolia_N_North	8.23035	9.22545	0.892135	FALSE	6	FALSE
Russia_SeimaTurbino_I32545	Russia_Srubnaya+Altai_N+Hungary_EN_HG_Koros+Mongolia_N_North+China_YR_MN+Russia_CombPitWare_Borovyanka17_C_5.4kya	4.47039e-28	China_YR_MN	2.54284	4.96796	0.511849	FALSE	6	FALSE
Russia_SeimaTurbino_I32545	Russia_Srubnaya+Altai_N+Hungary_EN_HG_Koros+Mongolia_N_North+China_YR_MN+Russia_CombPitWare_Borovyanka17_C_5.4kya	4.47039e-28	Russia_CombPitWare_Borovyanka17_C_5.4kya	34.0832	44.6617	0.763141	FALSE	6	FALSE
Russia_SeimaTurbino_I32545	BMAC+Germany_EN_LBK+EHG+Mongolia_N_North+China_YR_MN+Russia_CombPitWare_Borovyanka17_C_5.4kya	1.69124e-28	BMAC	0.20627	0.518559	0.397776	FALSE	6	FALSE
Russia_SeimaTurbino_I32545	BMAC+Germany_EN_LBK+EHG+Mongolia_N_North+China_YR_MN+Russia_CombPitWare_Borovyanka17_C_5.4kya	1.69124e-28	Germany_EN_LBK	-5.35868	3.01774	-1.77573	FALSE	6	FALSE
Russia_SeimaTurbino_I32545	BMAC+Germany_EN_LBK+EHG+Mongolia_N_North+China_YR_MN+Russia_CombPitWare_Borovyanka17_C_5.4kya	1.69124e-28	EHG	17.458	9.39982	1.85727	FALSE	6	FALSE
Russia_SeimaTurbino_I32545	BMAC+Germany_EN_LBK+EHG+Mongolia_N_North+China_YR_MN+Russia_CombPitWare_Borovyanka17_C_5.4kya	1.69124e-28	Mongolia_N_North	3.26352	1.24308	2.62536	FALSE	6	FALSE
Russia_SeimaTurbino_I32545	BMAC+Germany_EN_LBK+EHG+Mongolia_N_North+China_YR_MN+Russia_CombPitWare_Borovyanka17_C_5.4kya	1.69124e-28	China_YR_MN	0.758144	1.37776	0.550274	FALSE	6	FALSE
Russia_SeimaTurbino_I32545	BMAC+Germany_EN_LBK+EHG+Mongolia_N_North+China_YR_MN+Russia_CombPitWare_Borovyanka17_C_5.4kya	1.69124e-28	Russia_CombPitWare_Borovyanka17_C_5.4kya	-15.3272	8.27428	-1.85239	FALSE	6	FALSE
Russia_SeimaTurbino_I32545	Altai_N+BMAC+Hungary_EN_HG_Koros+Mongolia_N_North+China_YR_MN+Russia_CombPitWare_Borovyanka17_C_5.4kya	6.94019e-29	Altai_N	-34.2157	36.6784	-0.932859	FALSE	6	FALSE
Russia_SeimaTurbino_I32545	Altai_N+BMAC+Hungary_EN_HG_Koros+Mongolia_N_North+China_YR_MN+Russia_CombPitWare_Borovyanka17_C_5.4kya	6.94019e-29	BMAC	-0.324514	0.894214	-0.362904	FALSE	6	FALSE
Russia_SeimaTurbino_I32545	Altai_N+BMAC+Hungary_EN_HG_Koros+Mongolia_N_North+China_YR_MN+Russia_CombPitWare_Borovyanka17_C_5.4kya	6.94019e-29	Hungary_EN_HG_Koros	-3.9155	4.44492	-0.880894	FALSE	6	FALSE
Russia_SeimaTurbino_I32545	Altai_N+BMAC+Hungary_EN_HG_Koros+Mongolia_N_North+China_YR_MN+Russia_CombPitWare_Borovyanka17_C_5.4kya	6.94019e-29	Mongolia_N_North	6.79094	5.66777	1.19817	FALSE	6	FALSE
Russia_SeimaTurbino_I32545	Altai_N+BMAC+Hungary_EN_HG_Koros+Mongolia_N_North+China_YR_MN+Russia_CombPitWare_Borovyanka17_C_5.4kya	6.94019e-29	China_YR_MN	2.72017	4.40507	0.61751	FALSE	6	FALSE
Russia_SeimaTurbino_I32545	Altai_N+BMAC+Hungary_EN_HG_Koros+Mongolia_N_North+China_YR_MN+Russia_CombPitWare_Borovyanka17_C_5.4kya	6.94019e-29	Russia_CombPitWare_Borovyanka17_C_5.4kya	29.9446	32.1901	0.930244	FALSE	6	FALSE
Russia_SeimaTurbino_I32545	Russia_Srubnaya+Altai_N+Germany_EN_LBK+Mongolia_N_North+China_YR_MN+Russia_Ural_Kulmetovo_C_6.0-6.1kya	1.67388e-29	Russia_Srubnaya	-1769.79	320706	-0.00551841	FALSE	6	FALSE
Russia_SeimaTurbino_I32545	Russia_Srubnaya+Altai_N+Germany_EN_LBK+Mongolia_N_North+China_YR_MN+Russia_Ural_Kulmetovo_C_6.0-6.1kya	1.67388e-29	Altai_N	-411.336	73799.5	-0.0055737	FALSE	6	FALSE
Russia_SeimaTurbino_I32545	Russia_Srubnaya+Altai_N+Germany_EN_LBK+Mongolia_N_North+China_YR_MN+Russia_Ural_Kulmetovo_C_6.0-6.1kya	1.67388e-29	Germany_EN_LBK	973.666	176694	0.00551045	FALSE	6	FALSE
Russia_SeimaTurbino_I32545	Russia_Srubnaya+Altai_N+Germany_EN_LBK+Mongolia_N_North+China_YR_MN+Russia_Ural_Kulmetovo_C_6.0-6.1kya	1.67388e-29	Mongolia_N_North	-98.7929	17709.8	-0.00557842	FALSE	6	FALSE
Russia_SeimaTurbino_I32545	Russia_Srubnaya+Altai_N+Germany_EN_LBK+Mongolia_N_North+China_YR_MN+Russia_Ural_Kulmetovo_C_6.0-6.1kya	1.67388e-29	China_YR_MN	297.511	53104.9	0.00560232	FALSE	6	FALSE
Russia_SeimaTurbino_I32545	Russia_Srubnaya+Altai_N+Germany_EN_LBK+Mongolia_N_North+China_YR_MN+Russia_Ural_Kulmetovo_C_6.0-6.1kya	1.67388e-29	Russia_Ural_Kulmetovo_C_6.0-6.1kya	1009.74	182411	0.00553551	FALSE	6	FALSE
Russia_SeimaTurbino_I32545	Russia_Srubnaya+Altai_N+BMAC+Mongolia_N_North+China_YR_MN+Russia_CombPitWare_Borovyanka17_C_5.4kya	5.5894e-30	Russia_Srubnaya	-4.73305	4.49943	-1.05192	FALSE	6	FALSE
Russia_SeimaTurbino_I32545	Russia_Srubnaya+Altai_N+BMAC+Mongolia_N_North+China_YR_MN+Russia_CombPitWare_Borovyanka17_C_5.4kya	5.5894e-30	Altai_N	-27.6891	24.8004	-1.11648	FALSE	6	FALSE
Russia_SeimaTurbino_I32545	Russia_Srubnaya+Altai_N+BMAC+Mongolia_N_North+China_YR_MN+Russia_CombPitWare_Borovyanka17_C_5.4kya	5.5894e-30	BMAC	1.12961	1.38924	0.813113	FALSE	6	FALSE
Russia_SeimaTurbino_I32545	Russia_Srubnaya+Altai_N+BMAC+Mongolia_N_North+China_YR_MN+Russia_CombPitWare_Borovyanka17_C_5.4kya	5.5894e-30	Mongolia_N_North	5.80545	3.93278	1.47617	FALSE	6	FALSE
Russia_SeimaTurbino_I32545	Russia_Srubnaya+Altai_N+BMAC+Mongolia_N_North+China_YR_MN+Russia_CombPitWare_Borovyanka17_C_5.4kya	5.5894e-30	China_YR_MN	1.91407	3.01373	0.635117	FALSE	6	FALSE
Russia_SeimaTurbino_I32545	Russia_Srubnaya+Altai_N+BMAC+Mongolia_N_North+China_YR_MN+Russia_CombPitWare_Borovyanka17_C_5.4kya	5.5894e-30	Russia_CombPitWare_Borovyanka17_C_5.4kya	24.5731	22.0755	1.11314	FALSE	6	FALSE
Russia_SeimaTurbino_I32545	Russia_Srubnaya+Altai_N+Hungary_EN_HG_Koros+Mongolia_N_North+China_YR_MN+Russia_Tobol_Boborykino_LN_6.2kya	3.11771e-31	Russia_Srubnaya	-43.276	224.974	-0.19236	FALSE	6	FALSE
Russia_SeimaTurbino_I32545	Russia_Srubnaya+Altai_N+Hungary_EN_HG_Koros+Mongolia_N_North+China_YR_MN+Russia_Tobol_Boborykino_LN_6.2kya	3.11771e-31	Altai_N	74.1247	452.312	0.163879	FALSE	6	FALSE
Russia_SeimaTurbino_I32545	Russia_Srubnaya+Altai_N+Hungary_EN_HG_Koros+Mongolia_N_North+China_YR_MN+Russia_Tobol_Boborykino_LN_6.2kya	3.11771e-31	Hungary_EN_HG_Koros	70.9143	389.489	0.18207	FALSE	6	FALSE
Russia_SeimaTurbino_I32545	Russia_Srubnaya+Altai_N+Hungary_EN_HG_Koros+Mongolia_N_North+China_YR_MN+Russia_Tobol_Boborykino_LN_6.2kya	3.11771e-31	Mongolia_N_North	-22.397	137.754	-0.162587	FALSE	6	FALSE
Russia_SeimaTurbino_I32545	Russia_Srubnaya+Altai_N+Hungary_EN_HG_Koros+Mongolia_N_North+China_YR_MN+Russia_Tobol_Boborykino_LN_6.2kya	3.11771e-31	China_YR_MN	-11.6501	77.7096	-0.149919	FALSE	6	FALSE
Russia_SeimaTurbino_I32545	Russia_Srubnaya+Altai_N+Hungary_EN_HG_Koros+Mongolia_N_North+China_YR_MN+Russia_Tobol_Boborykino_LN_6.2kya	3.11771e-31	Russia_Tobol_Boborykino_LN_6.2kya	-66.7159	410.765	-0.162419	FALSE	6	FALSE
Russia_SeimaTurbino_I32545	Russia_Srubnaya+Altai_N+Hungary_EN_HG_Koros+Mongolia_N_North+China_YR_MN+Russia_Ural_Kulmetovo_C_6.0-6.1kya	7.7523e-32	Russia_Srubnaya	-36.7375	78.8778	-0.465752	FALSE	6	FALSE
Russia_SeimaTurbino_I32545	Russia_Srubnaya+Altai_N+Hungary_EN_HG_Koros+Mongolia_N_North+China_YR_MN+Russia_Ural_Kulmetovo_C_6.0-6.1kya	7.7523e-32	Altai_N	27.9134	63.4796	0.439723	FALSE	6	FALSE
Russia_SeimaTurbino_I32545	Russia_Srubnaya+Altai_N+Hungary_EN_HG_Koros+Mongolia_N_North+China_YR_MN+Russia_Ural_Kulmetovo_C_6.0-6.1kya	7.7523e-32	Hungary_EN_HG_Koros	45.7547	98.52	0.46442	FALSE	6	FALSE
Russia_SeimaTurbino_I32545	Russia_Srubnaya+Altai_N+Hungary_EN_HG_Koros+Mongolia_N_North+China_YR_MN+Russia_Ural_Kulmetovo_C_6.0-6.1kya	7.7523e-32	Mongolia_N_North	-12.1192	31.0993	-0.389694	FALSE	6	FALSE
Russia_SeimaTurbino_I32545	Russia_Srubnaya+Altai_N+Hungary_EN_HG_Koros+Mongolia_N_North+China_YR_MN+Russia_Ural_Kulmetovo_C_6.0-6.1kya	7.7523e-32	China_YR_MN	0.574606	5.94969	0.0965774	FALSE	6	FALSE
Russia_SeimaTurbino_I32545	Russia_Srubnaya+Altai_N+Hungary_EN_HG_Koros+Mongolia_N_North+China_YR_MN+Russia_Ural_Kulmetovo_C_6.0-6.1kya	7.7523e-32	Russia_Ural_Kulmetovo_C_6.0-6.1kya	-24.386	55.9388	-0.435941	FALSE	6	FALSE
Russia_SeimaTurbino_I32545	Altai_N+BMAC+Hungary_EN_HG_Koros+Mongolia_N_North+China_YR_MN+Russia_Tobol_Boborykino_LN_6.2kya	1.08779e-32	Altai_N	-91.8712	433.079	-0.212135	FALSE	6	FALSE
Russia_SeimaTurbino_I32545	Altai_N+BMAC+Hungary_EN_HG_Koros+Mongolia_N_North+China_YR_MN+Russia_Tobol_Boborykino_LN_6.2kya	1.08779e-32	BMAC	-2.35032	11.33	-0.207443	FALSE	6	FALSE
Russia_SeimaTurbino_I32545	Altai_N+BMAC+Hungary_EN_HG_Koros+Mongolia_N_North+China_YR_MN+Russia_Tobol_Boborykino_LN_6.2kya	1.08779e-32	Hungary_EN_HG_Koros	-35.6893	169.158	-0.210982	FALSE	6	FALSE
Russia_SeimaTurbino_I32545	Altai_N+BMAC+Hungary_EN_HG_Koros+Mongolia_N_North+China_YR_MN+Russia_Tobol_Boborykino_LN_6.2kya	1.08779e-32	Mongolia_N_North	18.7752	81.4392	0.230543	FALSE	6	FALSE
Russia_SeimaTurbino_I32545	Altai_N+BMAC+Hungary_EN_HG_Koros+Mongolia_N_North+China_YR_MN+Russia_Tobol_Boborykino_LN_6.2kya	1.08779e-32	China_YR_MN	24.7464	120.289	0.205725	FALSE	6	FALSE
Russia_SeimaTurbino_I32545	Altai_N+BMAC+Hungary_EN_HG_Koros+Mongolia_N_North+China_YR_MN+Russia_Tobol_Boborykino_LN_6.2kya	1.08779e-32	Russia_Tobol_Boborykino_LN_6.2kya	87.3892	412.043	0.212088	FALSE	6	FALSE
Russia_SeimaTurbino_I32545	Altai_N+BMAC+Germany_EN_LBK+Mongolia_N_North+China_YR_MN+Russia_CombPitWare_Borovyanka17_C_5.4kya	1.2222e-33	Altai_N	-21.7963	15.3921	-1.41607	FALSE	6	FALSE
Russia_SeimaTurbino_I32545	Altai_N+BMAC+Germany_EN_LBK+Mongolia_N_North+China_YR_MN+Russia_CombPitWare_Borovyanka17_C_5.4kya	1.2222e-33	BMAC	-0.923305	0.886933	-1.04101	FALSE	6	FALSE
Russia_SeimaTurbino_I32545	Altai_N+BMAC+Germany_EN_LBK+Mongolia_N_North+China_YR_MN+Russia_CombPitWare_Borovyanka17_C_5.4kya	1.2222e-33	Germany_EN_LBK	-1.02306	0.847493	-1.20716	FALSE	6	FALSE
Russia_SeimaTurbino_I32545	Altai_N+BMAC+Germany_EN_LBK+Mongolia_N_North+China_YR_MN+Russia_CombPitWare_Borovyanka17_C_5.4kya	1.2222e-33	Mongolia_N_North	5.11135	2.65737	1.92347	FALSE	6	FALSE
Russia_SeimaTurbino_I32545	Altai_N+BMAC+Germany_EN_LBK+Mongolia_N_North+China_YR_MN+Russia_CombPitWare_Borovyanka17_C_5.4kya	1.2222e-33	China_YR_MN	1.37836	2.06044	0.668962	FALSE	6	FALSE
Russia_SeimaTurbino_I32545	Altai_N+BMAC+Germany_EN_LBK+Mongolia_N_North+China_YR_MN+Russia_CombPitWare_Borovyanka17_C_5.4kya	1.2222e-33	Russia_CombPitWare_Borovyanka17_C_5.4kya	18.253	12.9162	1.41318	FALSE	6	FALSE
Russia_SeimaTurbino_I32545	Russia_Srubnaya+Germany_EN_LBK+Hungary_EN_HG_Koros+Mongolia_N_North+China_YR_MN+Russia_CombPitWare_Borovyanka17_C_5.4kya	2.0767e-34	Russia_Srubnaya	-6.19213	7.13286	-0.868113	FALSE	6	FALSE
Russia_SeimaTurbino_I32545	Russia_Srubnaya+Germany_EN_LBK+Hungary_EN_HG_Koros+Mongolia_N_North+China_YR_MN+Russia_CombPitWare_Borovyanka17_C_5.4kya	2.0767e-34	Germany_EN_LBK	-12.4306	11.1123	-1.11863	FALSE	6	FALSE
Russia_SeimaTurbino_I32545	Russia_Srubnaya+Germany_EN_LBK+Hungary_EN_HG_Koros+Mongolia_N_North+China_YR_MN+Russia_CombPitWare_Borovyanka17_C_5.4kya	2.0767e-34	Hungary_EN_HG_Koros	23.2661	19.6633	1.18322	FALSE	6	FALSE
Russia_SeimaTurbino_I32545	Russia_Srubnaya+Germany_EN_LBK+Hungary_EN_HG_Koros+Mongolia_N_North+China_YR_MN+Russia_CombPitWare_Borovyanka17_C_5.4kya	2.0767e-34	Mongolia_N_North	-2.67495	4.04761	-0.660872	FALSE	6	FALSE
Russia_SeimaTurbino_I32545	Russia_Srubnaya+Germany_EN_LBK+Hungary_EN_HG_Koros+Mongolia_N_North+China_YR_MN+Russia_CombPitWare_Borovyanka17_C_5.4kya	2.0767e-34	China_YR_MN	3.9371	4.42443	0.889853	FALSE	6	FALSE
Russia_SeimaTurbino_I32545	Russia_Srubnaya+Germany_EN_LBK+Hungary_EN_HG_Koros+Mongolia_N_North+China_YR_MN+Russia_CombPitWare_Borovyanka17_C_5.4kya	2.0767e-34	Russia_CombPitWare_Borovyanka17_C_5.4kya	-4.90552	4.5707	-1.07325	FALSE	6	FALSE
Russia_SeimaTurbino_I32545	Russia_Srubnaya+Altai_N+BMAC+Mongolia_N_North+China_YR_MN+Russia_Tobol_Boborykino_LN_6.2kya	1.67761e-34	Russia_Srubnaya	-26.3858	55.2833	-0.477283	FALSE	6	FALSE
Russia_SeimaTurbino_I32545	Russia_Srubnaya+Altai_N+BMAC+Mongolia_N_North+China_YR_MN+Russia_Tobol_Boborykino_LN_6.2kya	1.67761e-34	Altai_N	-44.974	93.2533	-0.482278	FALSE	6	FALSE
Russia_SeimaTurbino_I32545	Russia_Srubnaya+Altai_N+BMAC+Mongolia_N_North+China_YR_MN+Russia_Tobol_Boborykino_LN_6.2kya	1.67761e-34	BMAC	6.37771	13.6565	0.46701	FALSE	6	FALSE
Russia_SeimaTurbino_I32545	Russia_Srubnaya+Altai_N+BMAC+Mongolia_N_North+China_YR_MN+Russia_Tobol_Boborykino_LN_6.2kya	1.67761e-34	Mongolia_N_North	9.0878	16.1001	0.564455	FALSE	6	FALSE
Russia_SeimaTurbino_I32545	Russia_Srubnaya+Altai_N+BMAC+Mongolia_N_North+China_YR_MN+Russia_Tobol_Boborykino_LN_6.2kya	1.67761e-34	China_YR_MN	11.9732	26.5826	0.450414	FALSE	6	FALSE
Russia_SeimaTurbino_I32545	Russia_Srubnaya+Altai_N+BMAC+Mongolia_N_North+China_YR_MN+Russia_Tobol_Boborykino_LN_6.2kya	1.67761e-34	Russia_Tobol_Boborykino_LN_6.2kya	44.9212	93.2606	0.481673	FALSE	6	FALSE
Russia_SeimaTurbino_I32545	Russia_Srubnaya+Altai_N+Hungary_EN_HG_Koros+Mongolia_N_North+China_YR_MN+Russia_MiddleIrtysh_Omsk_C_4.8kya	1.06511e-34	Russia_Srubnaya	-32.795	51.6141	-0.635388	FALSE	6	FALSE
Russia_SeimaTurbino_I32545	Russia_Srubnaya+Altai_N+Hungary_EN_HG_Koros+Mongolia_N_North+China_YR_MN+Russia_MiddleIrtysh_Omsk_C_4.8kya	1.06511e-34	Altai_N	18.078	32.1275	0.562696	FALSE	6	FALSE
Russia_SeimaTurbino_I32545	Russia_Srubnaya+Altai_N+Hungary_EN_HG_Koros+Mongolia_N_North+China_YR_MN+Russia_MiddleIrtysh_Omsk_C_4.8kya	1.06511e-34	Hungary_EN_HG_Koros	36.319	57.5931	0.630613	FALSE	6	FALSE
Russia_SeimaTurbino_I32545	Russia_Srubnaya+Altai_N+Hungary_EN_HG_Koros+Mongolia_N_North+China_YR_MN+Russia_MiddleIrtysh_Omsk_C_4.8kya	1.06511e-34	Mongolia_N_North	-5.88856	12.6708	-0.464735	FALSE	6	FALSE
Russia_SeimaTurbino_I32545	Russia_Srubnaya+Altai_N+Hungary_EN_HG_Koros+Mongolia_N_North+China_YR_MN+Russia_MiddleIrtysh_Omsk_C_4.8kya	1.06511e-34	China_YR_MN	-1.16732	4.45458	-0.26205	FALSE	6	FALSE
Russia_SeimaTurbino_I32545	Russia_Srubnaya+Altai_N+Hungary_EN_HG_Koros+Mongolia_N_North+China_YR_MN+Russia_MiddleIrtysh_Omsk_C_4.8kya	1.06511e-34	Russia_MiddleIrtysh_Omsk_C_4.8kya	-13.5461	24.6607	-0.5493	FALSE	6	FALSE
Russia_SeimaTurbino_I32545	BMAC+Germany_EN_LBK+Hungary_EN_HG_Koros+Mongolia_N_North+China_YR_MN+Russia_CombPitWare_Borovyanka17_C_5.4kya	1.02682e-35	BMAC	1.58354	1.57353	1.00636	FALSE	6	FALSE
Russia_SeimaTurbino_I32545	BMAC+Germany_EN_LBK+Hungary_EN_HG_Koros+Mongolia_N_North+China_YR_MN+Russia_CombPitWare_Borovyanka17_C_5.4kya	1.02682e-35	Germany_EN_LBK	-17.8707	15.4958	-1.15326	FALSE	6	FALSE
Russia_SeimaTurbino_I32545	BMAC+Germany_EN_LBK+Hungary_EN_HG_Koros+Mongolia_N_North+China_YR_MN+Russia_CombPitWare_Borovyanka17_C_5.4kya	1.02682e-35	Hungary_EN_HG_Koros	23.5124	20.2671	1.16013	FALSE	6	FALSE
Russia_SeimaTurbino_I32545	BMAC+Germany_EN_LBK+Hungary_EN_HG_Koros+Mongolia_N_North+China_YR_MN+Russia_CombPitWare_Borovyanka17_C_5.4kya	1.02682e-35	Mongolia_N_North	-2.01422	3.62121	-0.556229	FALSE	6	FALSE
Russia_SeimaTurbino_I32545	BMAC+Germany_EN_LBK+Hungary_EN_HG_Koros+Mongolia_N_North+China_YR_MN+Russia_CombPitWare_Borovyanka17_C_5.4kya	1.02682e-35	China_YR_MN	3.5874	4.22819	0.848448	FALSE	6	FALSE
Russia_SeimaTurbino_I32545	BMAC+Germany_EN_LBK+Hungary_EN_HG_Koros+Mongolia_N_North+China_YR_MN+Russia_CombPitWare_Borovyanka17_C_5.4kya	1.02682e-35	Russia_CombPitWare_Borovyanka17_C_5.4kya	-7.79845	6.75873	-1.15383	FALSE	6	FALSE
Russia_SeimaTurbino_I32545	Russia_Srubnaya+Altai_N+Germany_EN_LBK+Mongolia_N_North+China_YR_MN+Russia_MiddleIrtysh_Omsk_C_4.8kya	5.82469e-36	Russia_Srubnaya	-24.3755	32.0028	-0.761667	FALSE	6	FALSE
Russia_SeimaTurbino_I32545	Russia_Srubnaya+Altai_N+Germany_EN_LBK+Mongolia_N_North+China_YR_MN+Russia_MiddleIrtysh_Omsk_C_4.8kya	5.82469e-36	Altai_N	-13.0882	14.4491	-0.905815	FALSE	6	FALSE
Russia_SeimaTurbino_I32545	Russia_Srubnaya+Altai_N+Germany_EN_LBK+Mongolia_N_North+China_YR_MN+Russia_MiddleIrtysh_Omsk_C_4.8kya	5.82469e-36	Germany_EN_LBK	13.4255	18.192	0.73799	FALSE	6	FALSE
Russia_SeimaTurbino_I32545	Russia_Srubnaya+Altai_N+Germany_EN_LBK+Mongolia_N_North+China_YR_MN+Russia_MiddleIrtysh_Omsk_C_4.8kya	5.82469e-36	Mongolia_N_North	1.30767	2.59679	0.503571	FALSE	6	FALSE
Russia_SeimaTurbino_I32545	Russia_Srubnaya+Altai_N+Germany_EN_LBK+Mongolia_N_North+China_YR_MN+Russia_MiddleIrtysh_Omsk_C_4.8kya	5.82469e-36	China_YR_MN	4.44443	6.63857	0.669487	FALSE	6	FALSE
Russia_SeimaTurbino_I32545	Russia_Srubnaya+Altai_N+Germany_EN_LBK+Mongolia_N_North+China_YR_MN+Russia_MiddleIrtysh_Omsk_C_4.8kya	5.82469e-36	Russia_MiddleIrtysh_Omsk_C_4.8kya	19.286	22.6887	0.850028	FALSE	6	FALSE
Russia_SeimaTurbino_I32545	Altai_N+BMAC+Hungary_EN_HG_Koros+Mongolia_N_North+China_YR_MN+Russia_Ural_Kulmetovo_C_6.0-6.1kya	1.56827e-38	Altai_N	-515.79	366560	-0.00140711	FALSE	6	FALSE
Russia_SeimaTurbino_I32545	Altai_N+BMAC+Hungary_EN_HG_Koros+Mongolia_N_North+China_YR_MN+Russia_Ural_Kulmetovo_C_6.0-6.1kya	1.56827e-38	BMAC	24.6456	17234.3	0.00143003	FALSE	6	FALSE
Russia_SeimaTurbino_I32545	Altai_N+BMAC+Hungary_EN_HG_Koros+Mongolia_N_North+China_YR_MN+Russia_Ural_Kulmetovo_C_6.0-6.1kya	1.56827e-38	Hungary_EN_HG_Koros	-241.925	171762	-0.00140849	FALSE	6	FALSE
Russia_SeimaTurbino_I32545	Altai_N+BMAC+Hungary_EN_HG_Koros+Mongolia_N_North+China_YR_MN+Russia_Ural_Kulmetovo_C_6.0-6.1kya	1.56827e-38	Mongolia_N_North	155.469	108922	0.00142735	FALSE	6	FALSE
Russia_SeimaTurbino_I32545	Altai_N+BMAC+Hungary_EN_HG_Koros+Mongolia_N_North+China_YR_MN+Russia_Ural_Kulmetovo_C_6.0-6.1kya	1.56827e-38	China_YR_MN	63.3511	45824.1	0.00138249	FALSE	6	FALSE
Russia_SeimaTurbino_I32545	Altai_N+BMAC+Hungary_EN_HG_Koros+Mongolia_N_North+China_YR_MN+Russia_Ural_Kulmetovo_C_6.0-6.1kya	1.56827e-38	Russia_Ural_Kulmetovo_C_6.0-6.1kya	515.249	366363	0.00140639	FALSE	6	FALSE
Russia_SeimaTurbino_I32545	Russia_Srubnaya+Altai_N+BMAC+Mongolia_N_North+China_YR_MN+Russia_Ural_Kulmetovo_C_6.0-6.1kya	2.43436e-41	Russia_Srubnaya	-30.1903	66.6847	-0.452732	FALSE	6	FALSE
Russia_SeimaTurbino_I32545	Russia_Srubnaya+Altai_N+BMAC+Mongolia_N_North+China_YR_MN+Russia_Ural_Kulmetovo_C_6.0-6.1kya	2.43436e-41	Altai_N	-40.4223	88.2336	-0.458129	FALSE	6	FALSE
Russia_SeimaTurbino_I32545	Russia_Srubnaya+Altai_N+BMAC+Mongolia_N_North+China_YR_MN+Russia_Ural_Kulmetovo_C_6.0-6.1kya	2.43436e-41	BMAC	11.3483	25.2197	0.449977	FALSE	6	FALSE
Russia_SeimaTurbino_I32545	Russia_Srubnaya+Altai_N+BMAC+Mongolia_N_North+China_YR_MN+Russia_Ural_Kulmetovo_C_6.0-6.1kya	2.43436e-41	Mongolia_N_North	12.9666	24.7118	0.524714	FALSE	6	FALSE
Russia_SeimaTurbino_I32545	Russia_Srubnaya+Altai_N+BMAC+Mongolia_N_North+China_YR_MN+Russia_Ural_Kulmetovo_C_6.0-6.1kya	2.43436e-41	China_YR_MN	4.24551	12.7187	0.333802	FALSE	6	FALSE
Russia_SeimaTurbino_I32545	Russia_Srubnaya+Altai_N+BMAC+Mongolia_N_North+China_YR_MN+Russia_Ural_Kulmetovo_C_6.0-6.1kya	2.43436e-41	Russia_Ural_Kulmetovo_C_6.0-6.1kya	43.0522	94.2237	0.456915	FALSE	6	FALSE
Russia_SeimaTurbino_I32545	Altai_N+BMAC+Hungary_EN_HG_Koros+Mongolia_N_North+China_YR_MN+Russia_MiddleIrtysh_Omsk_C_4.8kya	5.77912e-43	Altai_N	-12.0322	8.28412	-1.45244	FALSE	6	FALSE
Russia_SeimaTurbino_I32545	Altai_N+BMAC+Hungary_EN_HG_Koros+Mongolia_N_North+China_YR_MN+Russia_MiddleIrtysh_Omsk_C_4.8kya	5.77912e-43	BMAC	-0.0443645	0.474138	-0.0935688	FALSE	6	FALSE
Russia_SeimaTurbino_I32545	Altai_N+BMAC+Hungary_EN_HG_Koros+Mongolia_N_North+China_YR_MN+Russia_MiddleIrtysh_Omsk_C_4.8kya	5.77912e-43	Hungary_EN_HG_Koros	-3.10683	2.35677	-1.31826	FALSE	6	FALSE
Russia_SeimaTurbino_I32545	Altai_N+BMAC+Hungary_EN_HG_Koros+Mongolia_N_North+China_YR_MN+Russia_MiddleIrtysh_Omsk_C_4.8kya	5.77912e-43	Mongolia_N_North	3.55528	1.60787	2.21118	FALSE	6	FALSE
Russia_SeimaTurbino_I32545	Altai_N+BMAC+Hungary_EN_HG_Koros+Mongolia_N_North+China_YR_MN+Russia_MiddleIrtysh_Omsk_C_4.8kya	5.77912e-43	China_YR_MN	2.00226	2.30752	0.867709	FALSE	6	FALSE
Russia_SeimaTurbino_I32545	Altai_N+BMAC+Hungary_EN_HG_Koros+Mongolia_N_North+China_YR_MN+Russia_MiddleIrtysh_Omsk_C_4.8kya	5.77912e-43	Russia_MiddleIrtysh_Omsk_C_4.8kya	10.6258	7.38174	1.43947	FALSE	6	FALSE
Russia_SeimaTurbino_I32545	Russia_Srubnaya+Altai_N+BMAC+Mongolia_N_North+China_YR_MN+Russia_MiddleIrtysh_Omsk_C_4.8kya	1.78926e-44	Russia_Srubnaya	-3.71009	2.35502	-1.57539	FALSE	6	FALSE
Russia_SeimaTurbino_I32545	Russia_Srubnaya+Altai_N+BMAC+Mongolia_N_North+China_YR_MN+Russia_MiddleIrtysh_Omsk_C_4.8kya	1.78926e-44	Altai_N	-9.56275	5.50775	-1.73623	FALSE	6	FALSE
Russia_SeimaTurbino_I32545	Russia_Srubnaya+Altai_N+BMAC+Mongolia_N_North+China_YR_MN+Russia_MiddleIrtysh_Omsk_C_4.8kya	1.78926e-44	BMAC	0.948686	0.784117	1.20988	FALSE	6	FALSE
Russia_SeimaTurbino_I32545	Russia_Srubnaya+Altai_N+BMAC+Mongolia_N_North+China_YR_MN+Russia_MiddleIrtysh_Omsk_C_4.8kya	1.78926e-44	Mongolia_N_North	2.88502	1.10109	2.62016	FALSE	6	FALSE
Russia_SeimaTurbino_I32545	Russia_Srubnaya+Altai_N+BMAC+Mongolia_N_North+China_YR_MN+Russia_MiddleIrtysh_Omsk_C_4.8kya	1.78926e-44	China_YR_MN	1.63877	1.76562	0.928155	FALSE	6	FALSE
Russia_SeimaTurbino_I32545	Russia_Srubnaya+Altai_N+BMAC+Mongolia_N_North+China_YR_MN+Russia_MiddleIrtysh_Omsk_C_4.8kya	1.78926e-44	Russia_MiddleIrtysh_Omsk_C_4.8kya	8.80036	5.12369	1.71758	FALSE	6	FALSE
Russia_SeimaTurbino_I32545	Altai_N+BMAC+Germany_EN_LBK+Mongolia_N_North+China_YR_MN+Russia_Tobol_Boborykino_LN_6.2kya	1.62062e-46	Altai_N	-25.6	29.439	-0.869595	FALSE	6	FALSE
Russia_SeimaTurbino_I32545	Altai_N+BMAC+Germany_EN_LBK+Mongolia_N_North+China_YR_MN+Russia_Tobol_Boborykino_LN_6.2kya	1.62062e-46	BMAC	-2.08698	2.58198	-0.808287	FALSE	6	FALSE
Russia_SeimaTurbino_I32545	Altai_N+BMAC+Germany_EN_LBK+Mongolia_N_North+China_YR_MN+Russia_Tobol_Boborykino_LN_6.2kya	1.62062e-46	Germany_EN_LBK	-4.65212	5.48188	-0.848636	FALSE	6	FALSE
Russia_SeimaTurbino_I32545	Altai_N+BMAC+Germany_EN_LBK+Mongolia_N_North+China_YR_MN+Russia_Tobol_Boborykino_LN_6.2kya	1.62062e-46	Mongolia_N_North	5.00109	4.28593	1.16686	FALSE	6	FALSE
Russia_SeimaTurbino_I32545	Altai_N+BMAC+Germany_EN_LBK+Mongolia_N_North+China_YR_MN+Russia_Tobol_Boborykino_LN_6.2kya	1.62062e-46	China_YR_MN	7.35173	9.79295	0.750716	FALSE	6	FALSE
Russia_SeimaTurbino_I32545	Altai_N+BMAC+Germany_EN_LBK+Mongolia_N_North+China_YR_MN+Russia_Tobol_Boborykino_LN_6.2kya	1.62062e-46	Russia_Tobol_Boborykino_LN_6.2kya	20.9863	24.1586	0.868688	FALSE	6	FALSE
Russia_SeimaTurbino_I32545	Altai_N+BMAC+Germany_EN_LBK+Mongolia_N_North+China_YR_MN+Russia_MiddleIrtysh_Omsk_C_4.8kya	2.38138e-50	Altai_N	-7.95117	3.82621	-2.07808	FALSE	6	FALSE
Russia_SeimaTurbino_I32545	Altai_N+BMAC+Germany_EN_LBK+Mongolia_N_North+China_YR_MN+Russia_MiddleIrtysh_Omsk_C_4.8kya	2.38138e-50	BMAC	-0.558529	0.418599	-1.33428	FALSE	6	FALSE
Russia_SeimaTurbino_I32545	Altai_N+BMAC+Germany_EN_LBK+Mongolia_N_North+China_YR_MN+Russia_MiddleIrtysh_Omsk_C_4.8kya	2.38138e-50	Germany_EN_LBK	-0.868583	0.487159	-1.78295	FALSE	6	FALSE
Russia_SeimaTurbino_I32545	Altai_N+BMAC+Germany_EN_LBK+Mongolia_N_North+China_YR_MN+Russia_MiddleIrtysh_Omsk_C_4.8kya	2.38138e-50	Mongolia_N_North	2.72104	0.81316	3.34625	FALSE	6	FALSE
Russia_SeimaTurbino_I32545	Altai_N+BMAC+Germany_EN_LBK+Mongolia_N_North+China_YR_MN+Russia_MiddleIrtysh_Omsk_C_4.8kya	2.38138e-50	China_YR_MN	1.22607	1.37332	0.892778	FALSE	6	FALSE
Russia_SeimaTurbino_I32545	Altai_N+BMAC+Germany_EN_LBK+Mongolia_N_North+China_YR_MN+Russia_MiddleIrtysh_Omsk_C_4.8kya	2.38138e-50	Russia_MiddleIrtysh_Omsk_C_4.8kya	6.43117	3.12908	2.0553	FALSE	6	FALSE
Russia_SeimaTurbino_I32545	Altai_N+BMAC+Germany_EN_LBK+Mongolia_N_North+China_YR_MN+Russia_Ural_Kulmetovo_C_6.0-6.1kya	1.52089e-56	Altai_N	-16.5758	16.4174	-1.00965	FALSE	6	FALSE
Russia_SeimaTurbino_I32545	Altai_N+BMAC+Germany_EN_LBK+Mongolia_N_North+China_YR_MN+Russia_Ural_Kulmetovo_C_6.0-6.1kya	1.52089e-56	BMAC	-0.588548	1.06768	-0.551238	FALSE	6	FALSE
Russia_SeimaTurbino_I32545	Altai_N+BMAC+Germany_EN_LBK+Mongolia_N_North+China_YR_MN+Russia_Ural_Kulmetovo_C_6.0-6.1kya	1.52089e-56	Germany_EN_LBK	-3.45493	3.5301	-0.978707	FALSE	6	FALSE
Russia_SeimaTurbino_I32545	Altai_N+BMAC+Germany_EN_LBK+Mongolia_N_North+China_YR_MN+Russia_Ural_Kulmetovo_C_6.0-6.1kya	1.52089e-56	Mongolia_N_North	6.21121	4.04676	1.53486	FALSE	6	FALSE
Russia_SeimaTurbino_I32545	Altai_N+BMAC+Germany_EN_LBK+Mongolia_N_North+China_YR_MN+Russia_Ural_Kulmetovo_C_6.0-6.1kya	1.52089e-56	China_YR_MN	1.42978	4.36765	0.327357	FALSE	6	FALSE
Russia_SeimaTurbino_I32545	Altai_N+BMAC+Germany_EN_LBK+Mongolia_N_North+China_YR_MN+Russia_Ural_Kulmetovo_C_6.0-6.1kya	1.52089e-56	Russia_Ural_Kulmetovo_C_6.0-6.1kya	13.9783	13.9727	1.0004	FALSE	6	FALSE
Russia_SeimaTurbino_I32551	Russia_Srubnaya+Russia_Samus_Tatarka_MBA	0.0566661	Russia_Srubnaya	0.71498	0.0293549	24.3564	TRUE	2	TRUE
Russia_SeimaTurbino_I32551	Russia_Srubnaya+Russia_Samus_Tatarka_MBA	0.0566661	Russia_Samus_Tatarka_MBA	0.28502	0.0293549	9.70943	TRUE	2	TRUE
Russia_SeimaTurbino_I32551	Russia_Srubnaya+Russia_CombPitWare_Borovyanka17_C_5.4kya	2.76131e-10	Russia_Srubnaya	0.66203	0.0526873	12.5653	FALSE	2	TRUE
Russia_SeimaTurbino_I32551	Russia_Srubnaya+Russia_CombPitWare_Borovyanka17_C_5.4kya	2.76131e-10	Russia_CombPitWare_Borovyanka17_C_5.4kya	0.33797	0.0526873	6.41463	FALSE	2	TRUE
Russia_SeimaTurbino_I32551	Russia_Srubnaya+Russia_CombPitWare_Gladunino_C_4.7kya	1.48611e-13	Russia_Srubnaya	0.665085	0.0760742	8.74259	FALSE	2	TRUE
Russia_SeimaTurbino_I32551	Russia_Srubnaya+Russia_CombPitWare_Gladunino_C_4.7kya	1.48611e-13	Russia_CombPitWare_Gladunino_C_4.7kya	0.334915	0.0760742	4.40248	FALSE	2	TRUE
Russia_SeimaTurbino_I32551	Russia_Srubnaya+Russia_MiddleIrtysh_Omsk_C_4.8kya	7.37682e-14	Russia_Srubnaya	0.710364	0.0646915	10.9808	FALSE	2	TRUE
Russia_SeimaTurbino_I32551	Russia_Srubnaya+Russia_MiddleIrtysh_Omsk_C_4.8kya	7.37682e-14	Russia_MiddleIrtysh_Omsk_C_4.8kya	0.289636	0.0646915	4.47718	FALSE	2	TRUE
Russia_SeimaTurbino_I32551	Russia_Srubnaya+Russia_Tobol_Boborykino_LN_6.2kya	3.73229e-15	Russia_Srubnaya	0.724188	0.0732858	9.88169	FALSE	2	TRUE
Russia_SeimaTurbino_I32551	Russia_Srubnaya+Russia_Tobol_Boborykino_LN_6.2kya	3.73229e-15	Russia_Tobol_Boborykino_LN_6.2kya	0.275812	0.0732858	3.76351	FALSE	2	TRUE
Russia_SeimaTurbino_I32551	Russia_Srubnaya+Russia_Ural_Kulmetovo_C_6.0-6.1kya	2.9093e-15	Russia_Srubnaya	0.737871	0.0705504	10.4588	FALSE	2	TRUE
Russia_SeimaTurbino_I32551	Russia_Srubnaya+Russia_Ural_Kulmetovo_C_6.0-6.1kya	2.9093e-15	Russia_Ural_Kulmetovo_C_6.0-6.1kya	0.262129	0.0705504	3.71548	FALSE	2	TRUE
Russia_SeimaTurbino_I32551	Russia_Srubnaya+Altai_N+Russia_Samus_Tatarka_MBA	0.0727065	Russia_Srubnaya	0.648311	0.0450611	14.3874	TRUE	3	TRUE
Russia_SeimaTurbino_I32551	Russia_Srubnaya+Altai_N+Russia_Samus_Tatarka_MBA	0.0727065	Altai_N	0.122865	0.0697704	1.76099	TRUE	3	TRUE
Russia_SeimaTurbino_I32551	Russia_Srubnaya+Altai_N+Russia_Samus_Tatarka_MBA	0.0727065	Russia_Samus_Tatarka_MBA	0.228824	0.0451637	5.06656	TRUE	3	TRUE
Russia_SeimaTurbino_I32551	Russia_Srubnaya+Russia_Samus_Tatarka_MBA+Russia_Tobol_Boborykino_LN_6.2kya	0.0501324	Russia_Srubnaya	0.627061	0.0680973	9.20831	TRUE	3	TRUE
Russia_SeimaTurbino_I32551	Russia_Srubnaya+Russia_Samus_Tatarka_MBA+Russia_Tobol_Boborykino_LN_6.2kya	0.0501324	Russia_Samus_Tatarka_MBA	0.272367	0.0300083	9.0764	TRUE	3	TRUE
Russia_SeimaTurbino_I32551	Russia_Srubnaya+Russia_Samus_Tatarka_MBA+Russia_Tobol_Boborykino_LN_6.2kya	0.0501324	Russia_Tobol_Boborykino_LN_6.2kya	0.100572	0.0695275	1.4465	TRUE	3	TRUE
Russia_SeimaTurbino_I32551	Russia_Srubnaya+Russia_Samus_Tatarka_MBA+Russia_CombPitWare_Gladunino_C_4.7kya	0.0488303	Russia_Srubnaya	0.656315	0.0672449	9.76008	FALSE	3	TRUE
Russia_SeimaTurbino_I32551	Russia_Srubnaya+Russia_Samus_Tatarka_MBA+Russia_CombPitWare_Gladunino_C_4.7kya	0.0488303	Russia_Samus_Tatarka_MBA	0.273405	0.031972	8.55137	FALSE	3	TRUE
Russia_SeimaTurbino_I32551	Russia_Srubnaya+Russia_Samus_Tatarka_MBA+Russia_CombPitWare_Gladunino_C_4.7kya	0.0488303	Russia_CombPitWare_Gladunino_C_4.7kya	0.0702798	0.0738217	0.95202	FALSE	3	TRUE
Russia_SeimaTurbino_I32551	Russia_Srubnaya+EHG+Russia_Samus_Tatarka_MBA	0.0454697	Russia_Srubnaya	0.614213	0.0839644	7.31515	FALSE	3	TRUE
Russia_SeimaTurbino_I32551	Russia_Srubnaya+EHG+Russia_Samus_Tatarka_MBA	0.0454697	EHG	0.109795	0.0861321	1.27473	FALSE	3	TRUE
Russia_SeimaTurbino_I32551	Russia_Srubnaya+EHG+Russia_Samus_Tatarka_MBA	0.0454697	Russia_Samus_Tatarka_MBA	0.275992	0.0297092	9.28981	FALSE	3	TRUE
Russia_SeimaTurbino_I32551	Russia_Srubnaya+Russia_Samus_Tatarka_MBA+Russia_Ural_Kulmetovo_C_6.0-6.1kya	0.0439473	Russia_Srubnaya	0.642167	0.0663444	9.67929	FALSE	3	TRUE
Russia_SeimaTurbino_I32551	Russia_Srubnaya+Russia_Samus_Tatarka_MBA+Russia_Ural_Kulmetovo_C_6.0-6.1kya	0.0439473	Russia_Samus_Tatarka_MBA	0.274983	0.0301532	9.11953	FALSE	3	TRUE
Russia_SeimaTurbino_I32551	Russia_Srubnaya+Russia_Samus_Tatarka_MBA+Russia_Ural_Kulmetovo_C_6.0-6.1kya	0.0439473	Russia_Ural_Kulmetovo_C_6.0-6.1kya	0.0828506	0.0680866	1.21684	FALSE	3	TRUE
Russia_SeimaTurbino_I32551	Russia_Srubnaya+Cisbaikal_LNBA+Russia_Samus_Tatarka_MBA	0.043632	Russia_Srubnaya	0.70279	0.0421929	16.6566	FALSE	3	TRUE
Russia_SeimaTurbino_I32551	Russia_Srubnaya+Cisbaikal_LNBA+Russia_Samus_Tatarka_MBA	0.043632	Cisbaikal_LNBA	0.0449355	0.130052	0.345519	FALSE	3	TRUE
Russia_SeimaTurbino_I32551	Russia_Srubnaya+Cisbaikal_LNBA+Russia_Samus_Tatarka_MBA	0.043632	Russia_Samus_Tatarka_MBA	0.252274	0.103454	2.43852	FALSE	3	TRUE
Russia_SeimaTurbino_I32551	Russia_Srubnaya+Russia_Samus_Tatarka_MBA+Russia_CombPitWare_Borovyanka17_C_5.4kya	0.0433649	Russia_Srubnaya	0.656547	0.0508617	12.9085	FALSE	3	TRUE
Russia_SeimaTurbino_I32551	Russia_Srubnaya+Russia_Samus_Tatarka_MBA+Russia_CombPitWare_Borovyanka17_C_5.4kya	0.0433649	Russia_Samus_Tatarka_MBA	0.262109	0.034722	7.5488	FALSE	3	TRUE
Russia_SeimaTurbino_I32551	Russia_Srubnaya+Russia_Samus_Tatarka_MBA+Russia_CombPitWare_Borovyanka17_C_5.4kya	0.0433649	Russia_CombPitWare_Borovyanka17_C_5.4kya	0.0813437	0.061858	1.31501	FALSE	3	TRUE
Russia_SeimaTurbino_I32551	Russia_Srubnaya+Tyumen_HG+Russia_Samus_Tatarka_MBA	0.0345622	Russia_Srubnaya	0.652403	0.060989	10.6971	FALSE	3	TRUE
Russia_SeimaTurbino_I32551	Russia_Srubnaya+Tyumen_HG+Russia_Samus_Tatarka_MBA	0.0345622	Tyumen_HG	0.0740136	0.0720821	1.0268	FALSE	3	TRUE
Russia_SeimaTurbino_I32551	Russia_Srubnaya+Tyumen_HG+Russia_Samus_Tatarka_MBA	0.0345622	Russia_Samus_Tatarka_MBA	0.273584	0.0349749	7.8223	FALSE	3	TRUE
Russia_SeimaTurbino_I32551	Russia_Srubnaya+Yakutia_LNBA+Russia_MiddleIrtysh_Omsk_C_4.8kya	0.0344834	Russia_Srubnaya	0.626123	0.0590315	10.6066	FALSE	3	TRUE
Russia_SeimaTurbino_I32551	Russia_Srubnaya+Yakutia_LNBA+Russia_MiddleIrtysh_Omsk_C_4.8kya	0.0344834	Yakutia_LNBA	0.284195	0.0348495	8.15493	FALSE	3	TRUE
Russia_SeimaTurbino_I32551	Russia_Srubnaya+Yakutia_LNBA+Russia_MiddleIrtysh_Omsk_C_4.8kya	0.0344834	Russia_MiddleIrtysh_Omsk_C_4.8kya	0.0896814	0.063093	1.42142	FALSE	3	TRUE
Russia_SeimaTurbino_I32551	Russia_Srubnaya+Yakutia_LNBA+Russia_CombPitWare_Gladunino_C_4.7kya	0.033256	Russia_Srubnaya	0.639716	0.0670492	9.541	FALSE	3	TRUE
Russia_SeimaTurbino_I32551	Russia_Srubnaya+Yakutia_LNBA+Russia_CombPitWare_Gladunino_C_4.7kya	0.033256	Yakutia_LNBA	0.290599	0.0357381	8.13134	FALSE	3	TRUE
Russia_SeimaTurbino_I32551	Russia_Srubnaya+Yakutia_LNBA+Russia_CombPitWare_Gladunino_C_4.7kya	0.033256	Russia_CombPitWare_Gladunino_C_4.7kya	0.069685	0.0738051	0.944175	FALSE	3	TRUE
Russia_SeimaTurbino_I32551	Russia_Srubnaya+Yakutia_LNBA+Russia_Tobol_Boborykino_LN_6.2kya	0.032462	Russia_Srubnaya	0.616462	0.0680104	9.06424	FALSE	3	TRUE
Russia_SeimaTurbino_I32551	Russia_Srubnaya+Yakutia_LNBA+Russia_Tobol_Boborykino_LN_6.2kya	0.032462	Yakutia_LNBA	0.28812	0.0338552	8.51038	FALSE	3	TRUE
Russia_SeimaTurbino_I32551	Russia_Srubnaya+Yakutia_LNBA+Russia_Tobol_Boborykino_LN_6.2kya	0.032462	Russia_Tobol_Boborykino_LN_6.2kya	0.0954172	0.0704731	1.35395	FALSE	3	TRUE
Russia_SeimaTurbino_I32551	Russia_Srubnaya+Mongolia_N_North+Russia_Samus_Tatarka_MBA	0.0298117	Russia_Srubnaya	0.700837	0.0304437	23.0207	FALSE	3	TRUE
Russia_SeimaTurbino_I32551	Russia_Srubnaya+Mongolia_N_North+Russia_Samus_Tatarka_MBA	0.0298117	Mongolia_N_North	0.0525446	0.102009	0.515095	FALSE	3	TRUE
Russia_SeimaTurbino_I32551	Russia_Srubnaya+Mongolia_N_North+Russia_Samus_Tatarka_MBA	0.0298117	Russia_Samus_Tatarka_MBA	0.246619	0.0961361	2.56531	FALSE	3	TRUE
Russia_SeimaTurbino_I32551	Russia_Srubnaya+Yakutia_LNBA+Russia_Ural_Kulmetovo_C_6.0-6.1kya	0.0284344	Russia_Srubnaya	0.631015	0.0661092	9.54505	FALSE	3	TRUE
Russia_SeimaTurbino_I32551	Russia_Srubnaya+Yakutia_LNBA+Russia_Ural_Kulmetovo_C_6.0-6.1kya	0.0284344	Yakutia_LNBA	0.291014	0.0340079	8.55723	FALSE	3	TRUE
Russia_SeimaTurbino_I32551	Russia_Srubnaya+Yakutia_LNBA+Russia_Ural_Kulmetovo_C_6.0-6.1kya	0.0284344	Russia_Ural_Kulmetovo_C_6.0-6.1kya	0.077971	0.068709	1.1348	FALSE	3	TRUE
Russia_SeimaTurbino_I32551	Russia_Srubnaya+Yakutia_LNBA+Russia_CombPitWare_Borovyanka17_C_5.4kya	0.0260397	Russia_Srubnaya	0.649393	0.0507105	12.8059	FALSE	3	TRUE
Russia_SeimaTurbino_I32551	Russia_Srubnaya+Yakutia_LNBA+Russia_CombPitWare_Borovyanka17_C_5.4kya	0.0260397	Yakutia_LNBA	0.279462	0.0404352	6.91137	FALSE	3	TRUE
Russia_SeimaTurbino_I32551	Russia_Srubnaya+Yakutia_LNBA+Russia_CombPitWare_Borovyanka17_C_5.4kya	0.0260397	Russia_CombPitWare_Borovyanka17_C_5.4kya	0.0711448	0.0647009	1.09959	FALSE	3	TRUE
Russia_SeimaTurbino_I32551	Russia_Srubnaya+Mongolia_N_North+Russia_MiddleIrtysh_Omsk_C_4.8kya	0.00827265	Russia_Srubnaya	0.610433	0.059666	10.2308	FALSE	3	TRUE
Russia_SeimaTurbino_I32551	Russia_Srubnaya+Mongolia_N_North+Russia_MiddleIrtysh_Omsk_C_4.8kya	0.00827265	Mongolia_N_North	0.273634	0.0324138	8.44191	FALSE	3	TRUE
Russia_SeimaTurbino_I32551	Russia_Srubnaya+Mongolia_N_North+Russia_MiddleIrtysh_Omsk_C_4.8kya	0.00827265	Russia_MiddleIrtysh_Omsk_C_4.8kya	0.115933	0.0618054	1.87578	FALSE	3	TRUE
Russia_SeimaTurbino_I32551	Russia_Srubnaya+Mongolia_N_North+Russia_CombPitWare_Gladunino_C_4.7kya	0.00798877	Russia_Srubnaya	0.615603	0.0676229	9.10348	FALSE	3	TRUE
Russia_SeimaTurbino_I32551	Russia_Srubnaya+Mongolia_N_North+Russia_CombPitWare_Gladunino_C_4.7kya	0.00798877	Mongolia_N_North	0.276676	0.0334131	8.28046	FALSE	3	TRUE
Russia_SeimaTurbino_I32551	Russia_Srubnaya+Mongolia_N_North+Russia_CombPitWare_Gladunino_C_4.7kya	0.00798877	Russia_CombPitWare_Gladunino_C_4.7kya	0.107721	0.0727014	1.48169	FALSE	3	TRUE
Russia_SeimaTurbino_I32551	Russia_Srubnaya+Mongolia_N_North+Russia_Tobol_Boborykino_LN_6.2kya	0.00688664	Russia_Srubnaya	0.602305	0.0684887	8.79423	FALSE	3	TRUE
Russia_SeimaTurbino_I32551	Russia_Srubnaya+Mongolia_N_North+Russia_Tobol_Boborykino_LN_6.2kya	0.00688664	Mongolia_N_North	0.278997	0.0316782	8.80723	FALSE	3	TRUE
Russia_SeimaTurbino_I32551	Russia_Srubnaya+Mongolia_N_North+Russia_Tobol_Boborykino_LN_6.2kya	0.00688664	Russia_Tobol_Boborykino_LN_6.2kya	0.118698	0.0688738	1.72341	FALSE	3	TRUE
Russia_SeimaTurbino_I32551	Russia_Srubnaya+Cisbaikal_LNBA+Russia_MiddleIrtysh_Omsk_C_4.8kya	0.00594531	Russia_Srubnaya	0.652172	0.0590304	11.0481	FALSE	3	TRUE
Russia_SeimaTurbino_I32551	Russia_Srubnaya+Cisbaikal_LNBA+Russia_MiddleIrtysh_Omsk_C_4.8kya	0.00594531	Cisbaikal_LNBA	0.336955	0.0416446	8.0912	FALSE	3	TRUE
Russia_SeimaTurbino_I32551	Russia_Srubnaya+Cisbaikal_LNBA+Russia_MiddleIrtysh_Omsk_C_4.8kya	0.00594531	Russia_MiddleIrtysh_Omsk_C_4.8kya	0.0108732	0.0666779	0.163071	FALSE	3	TRUE
Russia_SeimaTurbino_I32551	Russia_Srubnaya+Mongolia_N_North+Russia_Ural_Kulmetovo_C_6.0-6.1kya	0.00582485	Russia_Srubnaya	0.615695	0.0667656	9.22174	FALSE	3	TRUE
Russia_SeimaTurbino_I32551	Russia_Srubnaya+Mongolia_N_North+Russia_Ural_Kulmetovo_C_6.0-6.1kya	0.00582485	Mongolia_N_North	0.281154	0.0317972	8.84209	FALSE	3	TRUE
Russia_SeimaTurbino_I32551	Russia_Srubnaya+Mongolia_N_North+Russia_Ural_Kulmetovo_C_6.0-6.1kya	0.00582485	Russia_Ural_Kulmetovo_C_6.0-6.1kya	0.103151	0.0674451	1.52941	FALSE	3	TRUE
Russia_SeimaTurbino_I32551	Russia_Srubnaya+Cisbaikal_LNBA+Russia_Tobol_Boborykino_LN_6.2kya	0.00534237	Russia_Srubnaya	0.654645	0.0676515	9.67672	FALSE	3	TRUE
Russia_SeimaTurbino_I32551	Russia_Srubnaya+Cisbaikal_LNBA+Russia_Tobol_Boborykino_LN_6.2kya	0.00534237	Cisbaikal_LNBA	0.337939	0.0396172	8.53012	FALSE	3	TRUE
Russia_SeimaTurbino_I32551	Russia_Srubnaya+Cisbaikal_LNBA+Russia_Tobol_Boborykino_LN_6.2kya	0.00534237	Russia_Tobol_Boborykino_LN_6.2kya	0.00741582	0.0727126	0.101988	FALSE	3	TRUE
Russia_SeimaTurbino_I32551	Russia_Srubnaya+Mongolia_N_North+Russia_CombPitWare_Borovyanka17_C_5.4kya	0.00529762	Russia_Srubnaya	0.639479	0.0510285	12.5318	FALSE	3	TRUE
Russia_SeimaTurbino_I32551	Russia_Srubnaya+Mongolia_N_North+Russia_CombPitWare_Borovyanka17_C_5.4kya	0.00529762	Mongolia_N_North	0.265036	0.0367707	7.2078	FALSE	3	TRUE
Russia_SeimaTurbino_I32551	Russia_Srubnaya+Mongolia_N_North+Russia_CombPitWare_Borovyanka17_C_5.4kya	0.00529762	Russia_CombPitWare_Borovyanka17_C_5.4kya	0.0954845	0.0619117	1.54227	FALSE	3	TRUE
Russia_SeimaTurbino_I32551	Russia_Srubnaya+China_YR_MN+Russia_MiddleIrtysh_Omsk_C_4.8kya	0.000201463	Russia_Srubnaya	0.577254	0.0611122	9.4458	FALSE	3	TRUE
Russia_SeimaTurbino_I32551	Russia_Srubnaya+China_YR_MN+Russia_MiddleIrtysh_Omsk_C_4.8kya	0.000201463	China_YR_MN	0.27056	0.0352206	7.68187	FALSE	3	TRUE
Russia_SeimaTurbino_I32551	Russia_Srubnaya+China_YR_MN+Russia_MiddleIrtysh_Omsk_C_4.8kya	0.000201463	Russia_MiddleIrtysh_Omsk_C_4.8kya	0.152187	0.0612629	2.48416	FALSE	3	TRUE
Russia_SeimaTurbino_I32551	Russia_Srubnaya+China_YR_MN+Russia_CombPitWare_Borovyanka17_C_5.4kya	0.000152287	Russia_Srubnaya	0.606467	0.0513141	11.8187	FALSE	3	TRUE
Russia_SeimaTurbino_I32551	Russia_Srubnaya+China_YR_MN+Russia_CombPitWare_Borovyanka17_C_5.4kya	0.000152287	China_YR_MN	0.249593	0.0398221	6.2677	FALSE	3	TRUE
Russia_SeimaTurbino_I32551	Russia_Srubnaya+China_YR_MN+Russia_CombPitWare_Borovyanka17_C_5.4kya	0.000152287	Russia_CombPitWare_Borovyanka17_C_5.4kya	0.14394	0.0606665	2.37264	FALSE	3	TRUE
Russia_SeimaTurbino_I32551	Russia_Srubnaya+China_YR_MN+Russia_CombPitWare_Gladunino_C_4.7kya	0.000151828	Russia_Srubnaya	0.578968	0.0687955	8.41579	FALSE	3	TRUE
Russia_SeimaTurbino_I32551	Russia_Srubnaya+China_YR_MN+Russia_CombPitWare_Gladunino_C_4.7kya	0.000151828	China_YR_MN	0.271612	0.0364159	7.45861	FALSE	3	TRUE
Russia_SeimaTurbino_I32551	Russia_Srubnaya+China_YR_MN+Russia_CombPitWare_Gladunino_C_4.7kya	0.000151828	Russia_CombPitWare_Gladunino_C_4.7kya	0.14942	0.0728412	2.0513	FALSE	3	TRUE
Russia_SeimaTurbino_I32551	Russia_Srubnaya+China_YR_MN+Russia_Tobol_Boborykino_LN_6.2kya	0.000130228	Russia_Srubnaya	0.565523	0.0698776	8.09304	FALSE	3	TRUE
Russia_SeimaTurbino_I32551	Russia_Srubnaya+China_YR_MN+Russia_Tobol_Boborykino_LN_6.2kya	0.000130228	China_YR_MN	0.278213	0.0345062	8.0627	FALSE	3	TRUE
Russia_SeimaTurbino_I32551	Russia_Srubnaya+China_YR_MN+Russia_Tobol_Boborykino_LN_6.2kya	0.000130228	Russia_Tobol_Boborykino_LN_6.2kya	0.156265	0.068462	2.2825	FALSE	3	TRUE
Russia_SeimaTurbino_I32551	Russia_Srubnaya+China_YR_MN+Russia_Ural_Kulmetovo_C_6.0-6.1kya	0.00010571	Russia_Srubnaya	0.579478	0.0682254	8.49358	FALSE	3	TRUE
Russia_SeimaTurbino_I32551	Russia_Srubnaya+China_YR_MN+Russia_Ural_Kulmetovo_C_6.0-6.1kya	0.00010571	China_YR_MN	0.279686	0.0346288	8.07669	FALSE	3	TRUE
Russia_SeimaTurbino_I32551	Russia_Srubnaya+China_YR_MN+Russia_Ural_Kulmetovo_C_6.0-6.1kya	0.00010571	Russia_Ural_Kulmetovo_C_6.0-6.1kya	0.140836	0.0669015	2.10513	FALSE	3	TRUE
Russia_SeimaTurbino_I32551	Russia_Srubnaya+BMAC+Russia_CombPitWare_Borovyanka17_C_5.4kya	2.98863e-10	Russia_Srubnaya	0.400211	0.181687	2.20275	FALSE	3	TRUE
Russia_SeimaTurbino_I32551	Russia_Srubnaya+BMAC+Russia_CombPitWare_Borovyanka17_C_5.4kya	2.98863e-10	BMAC	0.23203	0.151791	1.52861	FALSE	3	TRUE
Russia_SeimaTurbino_I32551	Russia_Srubnaya+BMAC+Russia_CombPitWare_Borovyanka17_C_5.4kya	2.98863e-10	Russia_CombPitWare_Borovyanka17_C_5.4kya	0.367759	0.0558092	6.58958	FALSE	3	TRUE
Russia_SeimaTurbino_I32551	Russia_Srubnaya+Hungary_EN_HG_Koros+Russia_CombPitWare_Borovyanka17_C_5.4kya	1.50607e-10	Russia_Srubnaya	0.346585	0.513234	0.675296	FALSE	3	TRUE
Russia_SeimaTurbino_I32551	Russia_Srubnaya+Hungary_EN_HG_Koros+Russia_CombPitWare_Borovyanka17_C_5.4kya	1.50607e-10	Hungary_EN_HG_Koros	0.308302	0.497228	0.62004	FALSE	3	TRUE
Russia_SeimaTurbino_I32551	Russia_Srubnaya+Hungary_EN_HG_Koros+Russia_CombPitWare_Borovyanka17_C_5.4kya	1.50607e-10	Russia_CombPitWare_Borovyanka17_C_5.4kya	0.345114	0.0542851	6.35743	FALSE	3	TRUE
Russia_SeimaTurbino_I32551	Russia_Srubnaya+BMAC+Russia_CombPitWare_Gladunino_C_4.7kya	1.17903e-13	Russia_Srubnaya	0.433712	0.209205	2.07315	FALSE	3	TRUE
Russia_SeimaTurbino_I32551	Russia_Srubnaya+BMAC+Russia_CombPitWare_Gladunino_C_4.7kya	1.17903e-13	BMAC	0.194229	0.157774	1.23106	FALSE	3	TRUE
Russia_SeimaTurbino_I32551	Russia_Srubnaya+BMAC+Russia_CombPitWare_Gladunino_C_4.7kya	1.17903e-13	Russia_CombPitWare_Gladunino_C_4.7kya	0.372058	0.0829968	4.48281	FALSE	3	TRUE
Russia_SeimaTurbino_I32551	Russia_Srubnaya+Hungary_EN_HG_Koros+Russia_CombPitWare_Gladunino_C_4.7kya	7.11731e-14	Russia_Srubnaya	0.352016	0.768686	0.457945	FALSE	3	TRUE
Russia_SeimaTurbino_I32551	Russia_Srubnaya+Hungary_EN_HG_Koros+Russia_CombPitWare_Gladunino_C_4.7kya	7.11731e-14	Hungary_EN_HG_Koros	0.302623	0.734239	0.412158	FALSE	3	TRUE
Russia_SeimaTurbino_I32551	Russia_Srubnaya+Hungary_EN_HG_Koros+Russia_CombPitWare_Gladunino_C_4.7kya	7.11731e-14	Russia_CombPitWare_Gladunino_C_4.7kya	0.345361	0.0819724	4.21314	FALSE	3	TRUE
Russia_SeimaTurbino_I32551	Russia_Srubnaya+BMAC+Russia_MiddleIrtysh_Omsk_C_4.8kya	7.05388e-14	Russia_Srubnaya	0.444772	0.209624	2.12176	FALSE	3	TRUE
Russia_SeimaTurbino_I32551	Russia_Srubnaya+BMAC+Russia_MiddleIrtysh_Omsk_C_4.8kya	7.05388e-14	BMAC	0.222167	0.162758	1.36502	FALSE	3	TRUE
Russia_SeimaTurbino_I32551	Russia_Srubnaya+BMAC+Russia_MiddleIrtysh_Omsk_C_4.8kya	7.05388e-14	Russia_MiddleIrtysh_Omsk_C_4.8kya	0.333061	0.0728405	4.57247	FALSE	3	TRUE
Russia_SeimaTurbino_I32551	Russia_Srubnaya+Germany_EN_LBK+Russia_MiddleIrtysh_Omsk_C_4.8kya	5.56825e-14	Russia_Srubnaya	0.0317725	1.09141	0.0291113	FALSE	3	TRUE
Russia_SeimaTurbino_I32551	Russia_Srubnaya+Germany_EN_LBK+Russia_MiddleIrtysh_Omsk_C_4.8kya	5.56825e-14	Germany_EN_LBK	0.439368	0.69446	0.632676	FALSE	3	TRUE
Russia_SeimaTurbino_I32551	Russia_Srubnaya+Germany_EN_LBK+Russia_MiddleIrtysh_Omsk_C_4.8kya	5.56825e-14	Russia_MiddleIrtysh_Omsk_C_4.8kya	0.52886	0.400044	1.322	FALSE	3	TRUE
Russia_SeimaTurbino_I32551	Russia_Srubnaya+Hungary_EN_HG_Koros+Russia_MiddleIrtysh_Omsk_C_4.8kya	2.93436e-14	Russia_Srubnaya	0.52547	0.750095	0.700538	FALSE	3	TRUE
Russia_SeimaTurbino_I32551	Russia_Srubnaya+Hungary_EN_HG_Koros+Russia_MiddleIrtysh_Omsk_C_4.8kya	2.93436e-14	Hungary_EN_HG_Koros	0.182229	0.730288	0.24953	FALSE	3	TRUE
Russia_SeimaTurbino_I32551	Russia_Srubnaya+Hungary_EN_HG_Koros+Russia_MiddleIrtysh_Omsk_C_4.8kya	2.93436e-14	Russia_MiddleIrtysh_Omsk_C_4.8kya	0.292302	0.0664398	4.3995	FALSE	3	TRUE
Russia_SeimaTurbino_I32551	Russia_Srubnaya+BMAC+Russia_Tobol_Boborykino_LN_6.2kya	2.46022e-15	Russia_Srubnaya	0.502926	0.219103	2.29539	FALSE	3	TRUE
Russia_SeimaTurbino_I32551	Russia_Srubnaya+BMAC+Russia_Tobol_Boborykino_LN_6.2kya	2.46022e-15	BMAC	0.179868	0.163527	1.09993	FALSE	3	TRUE
Russia_SeimaTurbino_I32551	Russia_Srubnaya+BMAC+Russia_Tobol_Boborykino_LN_6.2kya	2.46022e-15	Russia_Tobol_Boborykino_LN_6.2kya	0.317207	0.0832424	3.81064	FALSE	3	TRUE
Russia_SeimaTurbino_I32551	Russia_Srubnaya+BMAC+Russia_Ural_Kulmetovo_C_6.0-6.1kya	2.03643e-15	Russia_Srubnaya	0.499619	0.225049	2.22004	FALSE	3	TRUE
Russia_SeimaTurbino_I32551	Russia_Srubnaya+BMAC+Russia_Ural_Kulmetovo_C_6.0-6.1kya	2.03643e-15	BMAC	0.192974	0.169265	1.14007	FALSE	3	TRUE
Russia_SeimaTurbino_I32551	Russia_Srubnaya+BMAC+Russia_Ural_Kulmetovo_C_6.0-6.1kya	2.03643e-15	Russia_Ural_Kulmetovo_C_6.0-6.1kya	0.307406	0.0817257	3.76144	FALSE	3	TRUE
Russia_SeimaTurbino_I32551	Russia_Srubnaya+Hungary_EN_HG_Koros+Russia_Tobol_Boborykino_LN_6.2kya	1.39379e-15	Russia_Srubnaya	0.564922	2.04934	0.27566	FALSE	3	TRUE
Russia_SeimaTurbino_I32551	Russia_Srubnaya+Hungary_EN_HG_Koros+Russia_Tobol_Boborykino_LN_6.2kya	1.39379e-15	Hungary_EN_HG_Koros	0.156455	1.97088	0.0793834	FALSE	3	TRUE
Russia_SeimaTurbino_I32551	Russia_Srubnaya+Hungary_EN_HG_Koros+Russia_Tobol_Boborykino_LN_6.2kya	1.39379e-15	Russia_Tobol_Boborykino_LN_6.2kya	0.278622	0.107541	2.59085	FALSE	3	TRUE
Russia_SeimaTurbino_I32551	Russia_Srubnaya+Hungary_EN_HG_Koros+Russia_Ural_Kulmetovo_C_6.0-6.1kya	1.07447e-15	Russia_Srubnaya	0.667943	0.821593	0.812985	FALSE	3	TRUE
Russia_SeimaTurbino_I32551	Russia_Srubnaya+Hungary_EN_HG_Koros+Russia_Ural_Kulmetovo_C_6.0-6.1kya	1.07447e-15	Hungary_EN_HG_Koros	0.0692064	0.805666	0.0858996	FALSE	3	TRUE
Russia_SeimaTurbino_I32551	Russia_Srubnaya+Hungary_EN_HG_Koros+Russia_Ural_Kulmetovo_C_6.0-6.1kya	1.07447e-15	Russia_Ural_Kulmetovo_C_6.0-6.1kya	0.26285	0.0711489	3.69437	FALSE	3	TRUE
Russia_SeimaTurbino_I32551	Russia_Srubnaya+Altai_N+Russia_Samus_Tatarka_MBA+Russia_CombPitWare_Gladunino_C_4.7kya	0.0571835	Russia_Srubnaya	0.625373	0.0808772	7.73238	TRUE	4	TRUE
Russia_SeimaTurbino_I32551	Russia_Srubnaya+Altai_N+Russia_Samus_Tatarka_MBA+Russia_CombPitWare_Gladunino_C_4.7kya	0.0571835	Altai_N	0.0912092	0.140481	0.649265	TRUE	4	TRUE
Russia_SeimaTurbino_I32551	Russia_Srubnaya+Altai_N+Russia_Samus_Tatarka_MBA+Russia_CombPitWare_Gladunino_C_4.7kya	0.0571835	Russia_Samus_Tatarka_MBA	0.236034	0.0548641	4.30215	TRUE	4	TRUE
Russia_SeimaTurbino_I32551	Russia_Srubnaya+Altai_N+Russia_Samus_Tatarka_MBA+Russia_CombPitWare_Gladunino_C_4.7kya	0.0571835	Russia_CombPitWare_Gladunino_C_4.7kya	0.047384	0.157898	0.300092	TRUE	4	TRUE
Russia_SeimaTurbino_I32551	Russia_Srubnaya+Altai_N+Russia_Samus_Tatarka_MBA+Russia_MiddleIrtysh_Omsk_C_4.8kya	0.0569768	Russia_Srubnaya	0.599838	0.0622217	9.64034	TRUE	4	TRUE
Russia_SeimaTurbino_I32551	Russia_Srubnaya+Altai_N+Russia_Samus_Tatarka_MBA+Russia_MiddleIrtysh_Omsk_C_4.8kya	0.0569768	Altai_N	0.0116252	0.130799	0.0888783	TRUE	4	TRUE
Russia_SeimaTurbino_I32551	Russia_Srubnaya+Altai_N+Russia_Samus_Tatarka_MBA+Russia_MiddleIrtysh_Omsk_C_4.8kya	0.0569768	Russia_Samus_Tatarka_MBA	0.26061	0.0555021	4.69549	TRUE	4	TRUE
Russia_SeimaTurbino_I32551	Russia_Srubnaya+Altai_N+Russia_Samus_Tatarka_MBA+Russia_MiddleIrtysh_Omsk_C_4.8kya	0.0569768	Russia_MiddleIrtysh_Omsk_C_4.8kya	0.127927	0.121976	1.04879	TRUE	4	TRUE
Russia_SeimaTurbino_I32551	Russia_Srubnaya+Altai_N+Russia_Samus_Tatarka_MBA+Russia_CombPitWare_Borovyanka17_C_5.4kya	0.0508258	Russia_Srubnaya	0.615005	0.0563745	10.9093	TRUE	4	TRUE
Russia_SeimaTurbino_I32551	Russia_Srubnaya+Altai_N+Russia_Samus_Tatarka_MBA+Russia_CombPitWare_Borovyanka17_C_5.4kya	0.0508258	Altai_N	0.00305793	0.209233	0.0146149	TRUE	4	TRUE
Russia_SeimaTurbino_I32551	Russia_Srubnaya+Altai_N+Russia_Samus_Tatarka_MBA+Russia_CombPitWare_Borovyanka17_C_5.4kya	0.0508258	Russia_Samus_Tatarka_MBA	0.250649	0.0562692	4.45446	TRUE	4	TRUE
Russia_SeimaTurbino_I32551	Russia_Srubnaya+Altai_N+Russia_Samus_Tatarka_MBA+Russia_CombPitWare_Borovyanka17_C_5.4kya	0.0508258	Russia_CombPitWare_Borovyanka17_C_5.4kya	0.131288	0.198412	0.661696	TRUE	4	TRUE
Russia_SeimaTurbino_I32551	Russia_Srubnaya+Altai_N+Russia_Samus_Tatarka_MBA+Russia_Tobol_Boborykino_LN_6.2kya	0.0500666	Russia_Srubnaya	0.595755	0.0833373	7.14873	TRUE	4	TRUE
Russia_SeimaTurbino_I32551	Russia_Srubnaya+Altai_N+Russia_Samus_Tatarka_MBA+Russia_Tobol_Boborykino_LN_6.2kya	0.0500666	Altai_N	0.0372488	0.153332	0.242929	TRUE	4	TRUE
Russia_SeimaTurbino_I32551	Russia_Srubnaya+Altai_N+Russia_Samus_Tatarka_MBA+Russia_Tobol_Boborykino_LN_6.2kya	0.0500666	Russia_Samus_Tatarka_MBA	0.257523	0.0673206	3.82532	TRUE	4	TRUE
Russia_SeimaTurbino_I32551	Russia_Srubnaya+Altai_N+Russia_Samus_Tatarka_MBA+Russia_Tobol_Boborykino_LN_6.2kya	0.0500666	Russia_Tobol_Boborykino_LN_6.2kya	0.109473	0.156847	0.697958	TRUE	4	TRUE
Russia_SeimaTurbino_I32551	Russia_Srubnaya+Altai_N+EHG+Russia_Samus_Tatarka_MBA	0.0471955	Russia_Srubnaya	0.597571	0.102865	5.80928	FALSE	4	TRUE
Russia_SeimaTurbino_I32551	Russia_Srubnaya+Altai_N+EHG+Russia_Samus_Tatarka_MBA	0.0471955	Altai_N	0.0777438	0.128837	0.603426	FALSE	4	TRUE
Russia_SeimaTurbino_I32551	Russia_Srubnaya+Altai_N+EHG+Russia_Samus_Tatarka_MBA	0.0471955	EHG	0.0803914	0.16189	0.49658	FALSE	4	TRUE
Russia_SeimaTurbino_I32551	Russia_Srubnaya+Altai_N+EHG+Russia_Samus_Tatarka_MBA	0.0471955	Russia_Samus_Tatarka_MBA	0.244294	0.0597774	4.08673	FALSE	4	TRUE
Russia_SeimaTurbino_I32551	Russia_Srubnaya+Altai_N+Russia_Samus_Tatarka_MBA+Russia_Ural_Kulmetovo_C_6.0-6.1kya	0.045914	Russia_Srubnaya	0.620607	0.0730827	8.49185	FALSE	4	TRUE
Russia_SeimaTurbino_I32551	Russia_Srubnaya+Altai_N+Russia_Samus_Tatarka_MBA+Russia_Ural_Kulmetovo_C_6.0-6.1kya	0.045914	Altai_N	0.0850893	0.134655	0.631905	FALSE	4	TRUE
Russia_SeimaTurbino_I32551	Russia_Srubnaya+Altai_N+Russia_Samus_Tatarka_MBA+Russia_Ural_Kulmetovo_C_6.0-6.1kya	0.045914	Russia_Samus_Tatarka_MBA	0.2406	0.0601099	4.00267	FALSE	4	TRUE
Russia_SeimaTurbino_I32551	Russia_Srubnaya+Altai_N+Russia_Samus_Tatarka_MBA+Russia_Ural_Kulmetovo_C_6.0-6.1kya	0.045914	Russia_Ural_Kulmetovo_C_6.0-6.1kya	0.0537029	0.133466	0.40237	FALSE	4	TRUE
Russia_SeimaTurbino_I32551	Russia_Srubnaya+Altai_N+Germany_EN_LBK+Russia_Samus_Tatarka_MBA	0.0392012	Russia_Srubnaya	0.58759	0.225464	2.60614	FALSE	4	TRUE
Russia_SeimaTurbino_I32551	Russia_Srubnaya+Altai_N+Germany_EN_LBK+Russia_Samus_Tatarka_MBA	0.0392012	Altai_N	0.145487	0.106513	1.36591	FALSE	4	TRUE
Russia_SeimaTurbino_I32551	Russia_Srubnaya+Altai_N+Germany_EN_LBK+Russia_Samus_Tatarka_MBA	0.0392012	Germany_EN_LBK	0.0451944	0.165243	0.273503	FALSE	4	TRUE
Russia_SeimaTurbino_I32551	Russia_Srubnaya+Altai_N+Germany_EN_LBK+Russia_Samus_Tatarka_MBA	0.0392012	Russia_Samus_Tatarka_MBA	0.221728	0.0508144	4.36349	FALSE	4	TRUE
Russia_SeimaTurbino_I32551	Russia_Srubnaya+Altai_N+BMAC+Russia_Samus_Tatarka_MBA	0.0358181	Russia_Srubnaya	0.628527	0.146491	4.29055	FALSE	4	TRUE
Russia_SeimaTurbino_I32551	Russia_Srubnaya+Altai_N+BMAC+Russia_Samus_Tatarka_MBA	0.0358181	Altai_N	0.130854	0.0695362	1.88181	FALSE	4	TRUE
Russia_SeimaTurbino_I32551	Russia_Srubnaya+Altai_N+BMAC+Russia_Samus_Tatarka_MBA	0.0358181	BMAC	0.0120566	0.130086	0.0926817	FALSE	4	TRUE
Russia_SeimaTurbino_I32551	Russia_Srubnaya+Altai_N+BMAC+Russia_Samus_Tatarka_MBA	0.0358181	Russia_Samus_Tatarka_MBA	0.228563	0.0441109	5.18154	FALSE	4	TRUE
Russia_SeimaTurbino_I32551	Russia_Srubnaya+Germany_EN_LBK+Russia_Samus_Tatarka_MBA+Russia_MiddleIrtysh_Omsk_C_4.8kya	0.0330695	Russia_Srubnaya	0.326242	0.328069	0.994431	FALSE	4	TRUE
Russia_SeimaTurbino_I32551	Russia_Srubnaya+Germany_EN_LBK+Russia_Samus_Tatarka_MBA+Russia_MiddleIrtysh_Omsk_C_4.8kya	0.0330695	Germany_EN_LBK	0.206008	0.213591	0.964498	FALSE	4	TRUE
Russia_SeimaTurbino_I32551	Russia_Srubnaya+Germany_EN_LBK+Russia_Samus_Tatarka_MBA+Russia_MiddleIrtysh_Omsk_C_4.8kya	0.0330695	Russia_Samus_Tatarka_MBA	0.26546	0.0295277	8.9902	FALSE	4	TRUE
Russia_SeimaTurbino_I32551	Russia_Srubnaya+Germany_EN_LBK+Russia_Samus_Tatarka_MBA+Russia_MiddleIrtysh_Omsk_C_4.8kya	0.0330695	Russia_MiddleIrtysh_Omsk_C_4.8kya	0.20229	0.12504	1.61781	FALSE	4	TRUE
Russia_SeimaTurbino_I32551	Russia_Srubnaya+Germany_EN_LBK+Russia_Samus_Tatarka_MBA+Russia_Tobol_Boborykino_LN_6.2kya	0.0312058	Russia_Srubnaya	0.299555	0.329847	0.908164	FALSE	4	TRUE
Russia_SeimaTurbino_I32551	Russia_Srubnaya+Germany_EN_LBK+Russia_Samus_Tatarka_MBA+Russia_Tobol_Boborykino_LN_6.2kya	0.0312058	Germany_EN_LBK	0.204048	0.203904	1.00071	FALSE	4	TRUE
Russia_SeimaTurbino_I32551	Russia_Srubnaya+Germany_EN_LBK+Russia_Samus_Tatarka_MBA+Russia_Tobol_Boborykino_LN_6.2kya	0.0312058	Russia_Samus_Tatarka_MBA	0.274764	0.0292836	9.38287	FALSE	4	TRUE
Russia_SeimaTurbino_I32551	Russia_Srubnaya+Germany_EN_LBK+Russia_Samus_Tatarka_MBA+Russia_Tobol_Boborykino_LN_6.2kya	0.0312058	Russia_Tobol_Boborykino_LN_6.2kya	0.221633	0.131884	1.68051	FALSE	4	TRUE
Russia_SeimaTurbino_I32551	Russia_Srubnaya+Altai_N+Yakutia_LNBA+Russia_CombPitWare_Gladunino_C_4.7kya	0.0306706	Russia_Srubnaya	0.591283	0.0948616	6.23311	FALSE	4	TRUE
Russia_SeimaTurbino_I32551	Russia_Srubnaya+Altai_N+Yakutia_LNBA+Russia_CombPitWare_Gladunino_C_4.7kya	0.0306706	Altai_N	0.00169666	0.209481	0.00809934	FALSE	4	TRUE
Russia_SeimaTurbino_I32551	Russia_Srubnaya+Altai_N+Yakutia_LNBA+Russia_CombPitWare_Gladunino_C_4.7kya	0.0306706	Yakutia_LNBA	0.279215	0.0932478	2.99433	FALSE	4	TRUE
Russia_SeimaTurbino_I32551	Russia_Srubnaya+Altai_N+Yakutia_LNBA+Russia_CombPitWare_Gladunino_C_4.7kya	0.0306706	Russia_CombPitWare_Gladunino_C_4.7kya	0.127806	0.203799	0.627115	FALSE	4	TRUE
Russia_SeimaTurbino_I32551	Russia_Srubnaya+EHG+Russia_Samus_Tatarka_MBA+Russia_CombPitWare_Borovyanka17_C_5.4kya	0.0283739	Russia_Srubnaya	0.609641	0.129923	4.69233	FALSE	4	TRUE
Russia_SeimaTurbino_I32551	Russia_Srubnaya+EHG+Russia_Samus_Tatarka_MBA+Russia_CombPitWare_Borovyanka17_C_5.4kya	0.0283739	EHG	0.0935264	0.268354	0.348518	FALSE	4	TRUE
Russia_SeimaTurbino_I32551	Russia_Srubnaya+EHG+Russia_Samus_Tatarka_MBA+Russia_CombPitWare_Borovyanka17_C_5.4kya	0.0283739	Russia_Samus_Tatarka_MBA	0.270952	0.050394	5.37668	FALSE	4	TRUE
Russia_SeimaTurbino_I32551	Russia_Srubnaya+EHG+Russia_Samus_Tatarka_MBA+Russia_CombPitWare_Borovyanka17_C_5.4kya	0.0283739	Russia_CombPitWare_Borovyanka17_C_5.4kya	0.0258807	0.195151	0.132619	FALSE	4	TRUE
Russia_SeimaTurbino_I32551	Russia_Srubnaya+BMAC+Russia_Samus_Tatarka_MBA+Russia_MiddleIrtysh_Omsk_C_4.8kya	0.0265977	Russia_Srubnaya	0.578818	0.169347	3.41794	FALSE	4	TRUE
Russia_SeimaTurbino_I32551	Russia_Srubnaya+BMAC+Russia_Samus_Tatarka_MBA+Russia_MiddleIrtysh_Omsk_C_4.8kya	0.0265977	BMAC	0.0455558	0.138647	0.328574	FALSE	4	TRUE
Russia_SeimaTurbino_I32551	Russia_Srubnaya+BMAC+Russia_Samus_Tatarka_MBA+Russia_MiddleIrtysh_Omsk_C_4.8kya	0.0265977	Russia_Samus_Tatarka_MBA	0.264436	0.0294327	8.98442	FALSE	4	TRUE
Russia_SeimaTurbino_I32551	Russia_Srubnaya+BMAC+Russia_Samus_Tatarka_MBA+Russia_MiddleIrtysh_Omsk_C_4.8kya	0.0265977	Russia_MiddleIrtysh_Omsk_C_4.8kya	0.111191	0.0645934	1.7214	FALSE	4	TRUE
Russia_SeimaTurbino_I32551	Russia_Srubnaya+BMAC+Russia_Samus_Tatarka_MBA+Russia_Tobol_Boborykino_LN_6.2kya	0.025704	Russia_Srubnaya	0.573367	0.177361	3.23277	FALSE	4	TRUE
Russia_SeimaTurbino_I32551	Russia_Srubnaya+BMAC+Russia_Samus_Tatarka_MBA+Russia_Tobol_Boborykino_LN_6.2kya	0.025704	BMAC	0.0384404	0.139262	0.276029	FALSE	4	TRUE
Russia_SeimaTurbino_I32551	Russia_Srubnaya+BMAC+Russia_Samus_Tatarka_MBA+Russia_Tobol_Boborykino_LN_6.2kya	0.025704	Russia_Samus_Tatarka_MBA	0.268809	0.0284228	9.45749	FALSE	4	TRUE
Russia_SeimaTurbino_I32551	Russia_Srubnaya+BMAC+Russia_Samus_Tatarka_MBA+Russia_Tobol_Boborykino_LN_6.2kya	0.025704	Russia_Tobol_Boborykino_LN_6.2kya	0.119384	0.0715069	1.66954	FALSE	4	TRUE
Russia_SeimaTurbino_I32551	Russia_Srubnaya+Hungary_EN_HG_Koros+Russia_Samus_Tatarka_MBA+Russia_CombPitWare_Borovyanka17_C_5.4kya	0.0255958	Russia_Srubnaya	0.649609	0.218937	2.9671	FALSE	4	TRUE
Russia_SeimaTurbino_I32551	Russia_Srubnaya+Hungary_EN_HG_Koros+Russia_Samus_Tatarka_MBA+Russia_CombPitWare_Borovyanka17_C_5.4kya	0.0255958	Hungary_EN_HG_Koros	0.00760624	0.204632	0.0371703	FALSE	4	TRUE
Russia_SeimaTurbino_I32551	Russia_Srubnaya+Hungary_EN_HG_Koros+Russia_Samus_Tatarka_MBA+Russia_CombPitWare_Borovyanka17_C_5.4kya	0.0255958	Russia_Samus_Tatarka_MBA	0.259901	0.0344562	7.54294	FALSE	4	TRUE
Russia_SeimaTurbino_I32551	Russia_Srubnaya+Hungary_EN_HG_Koros+Russia_Samus_Tatarka_MBA+Russia_CombPitWare_Borovyanka17_C_5.4kya	0.0255958	Russia_CombPitWare_Borovyanka17_C_5.4kya	0.0828837	0.0623207	1.32995	FALSE	4	TRUE
Russia_SeimaTurbino_I32551	Russia_Srubnaya+Germany_EN_LBK+EHG+Russia_Samus_Tatarka_MBA	0.025435	Russia_Srubnaya	0.469322	0.301945	1.55433	FALSE	4	TRUE
Russia_SeimaTurbino_I32551	Russia_Srubnaya+Germany_EN_LBK+EHG+Russia_Samus_Tatarka_MBA	0.025435	Germany_EN_LBK	0.0848933	0.172675	0.491637	FALSE	4	TRUE
Russia_SeimaTurbino_I32551	Russia_Srubnaya+Germany_EN_LBK+EHG+Russia_Samus_Tatarka_MBA	0.025435	EHG	0.170432	0.138709	1.2287	FALSE	4	TRUE
Russia_SeimaTurbino_I32551	Russia_Srubnaya+Germany_EN_LBK+EHG+Russia_Samus_Tatarka_MBA	0.025435	Russia_Samus_Tatarka_MBA	0.275352	0.0290222	9.48766	FALSE	4	TRUE
Russia_SeimaTurbino_I32551	Russia_Srubnaya+BMAC+EHG+Russia_Samus_Tatarka_MBA	0.0251567	Russia_Srubnaya	0.540292	0.19848	2.72214	FALSE	4	TRUE
Russia_SeimaTurbino_I32551	Russia_Srubnaya+BMAC+EHG+Russia_Samus_Tatarka_MBA	0.0251567	BMAC	0.0519918	0.143438	0.36247	FALSE	4	TRUE
Russia_SeimaTurbino_I32551	Russia_Srubnaya+BMAC+EHG+Russia_Samus_Tatarka_MBA	0.0251567	EHG	0.136369	0.0906441	1.50444	FALSE	4	TRUE
Russia_SeimaTurbino_I32551	Russia_Srubnaya+BMAC+EHG+Russia_Samus_Tatarka_MBA	0.0251567	Russia_Samus_Tatarka_MBA	0.271348	0.0282043	9.6208	FALSE	4	TRUE
Russia_SeimaTurbino_I32551	Russia_Srubnaya+Altai_N+Yakutia_LNBA+Russia_Ural_Kulmetovo_C_6.0-6.1kya	0.0246947	Russia_Srubnaya	0.602518	0.0799205	7.53896	FALSE	4	TRUE
Russia_SeimaTurbino_I32551	Russia_Srubnaya+Altai_N+Yakutia_LNBA+Russia_Ural_Kulmetovo_C_6.0-6.1kya	0.0246947	Altai_N	0.0346919	0.179788	0.19296	FALSE	4	TRUE
Russia_SeimaTurbino_I32551	Russia_Srubnaya+Altai_N+Yakutia_LNBA+Russia_Ural_Kulmetovo_C_6.0-6.1kya	0.0246947	Yakutia_LNBA	0.270695	0.0911579	2.96952	FALSE	4	TRUE
Russia_SeimaTurbino_I32551	Russia_Srubnaya+Altai_N+Yakutia_LNBA+Russia_Ural_Kulmetovo_C_6.0-6.1kya	0.0246947	Russia_Ural_Kulmetovo_C_6.0-6.1kya	0.0920956	0.156691	0.587752	FALSE	4	TRUE
Russia_SeimaTurbino_I32551	Russia_Srubnaya+Germany_EN_LBK+Russia_Samus_Tatarka_MBA+Russia_Ural_Kulmetovo_C_6.0-6.1kya	0.0241919	Russia_Srubnaya	0.470135	0.347788	1.35179	FALSE	4	TRUE
Russia_SeimaTurbino_I32551	Russia_Srubnaya+Germany_EN_LBK+Russia_Samus_Tatarka_MBA+Russia_Ural_Kulmetovo_C_6.0-6.1kya	0.0241919	Germany_EN_LBK	0.107948	0.216034	0.499682	FALSE	4	TRUE
Russia_SeimaTurbino_I32551	Russia_Srubnaya+Germany_EN_LBK+Russia_Samus_Tatarka_MBA+Russia_Ural_Kulmetovo_C_6.0-6.1kya	0.0241919	Russia_Samus_Tatarka_MBA	0.274445	0.0291981	9.39944	FALSE	4	TRUE
Russia_SeimaTurbino_I32551	Russia_Srubnaya+Germany_EN_LBK+Russia_Samus_Tatarka_MBA+Russia_Ural_Kulmetovo_C_6.0-6.1kya	0.0241919	Russia_Ural_Kulmetovo_C_6.0-6.1kya	0.147471	0.137586	1.07184	FALSE	4	TRUE
Russia_SeimaTurbino_I32551	Russia_Srubnaya+BMAC+Russia_Samus_Tatarka_MBA+Russia_CombPitWare_Gladunino_C_4.7kya	0.023893	Russia_Srubnaya	0.638515	0.170467	3.74569	FALSE	4	TRUE
Russia_SeimaTurbino_I32551	Russia_Srubnaya+BMAC+Russia_Samus_Tatarka_MBA+Russia_CombPitWare_Gladunino_C_4.7kya	0.023893	BMAC	0.00541276	0.13702	0.0395034	FALSE	4	TRUE
Russia_SeimaTurbino_I32551	Russia_Srubnaya+BMAC+Russia_Samus_Tatarka_MBA+Russia_CombPitWare_Gladunino_C_4.7kya	0.023893	Russia_Samus_Tatarka_MBA	0.270182	0.0304652	8.86854	FALSE	4	TRUE
Russia_SeimaTurbino_I32551	Russia_Srubnaya+BMAC+Russia_Samus_Tatarka_MBA+Russia_CombPitWare_Gladunino_C_4.7kya	0.023893	Russia_CombPitWare_Gladunino_C_4.7kya	0.0858899	0.0731591	1.17402	FALSE	4	TRUE
Russia_SeimaTurbino_I32551	Russia_Srubnaya+Mongolia_N_North+Russia_Samus_Tatarka_MBA+Russia_MiddleIrtysh_Omsk_C_4.8kya	0.0236223	Russia_Srubnaya	0.61366	0.0575704	10.6593	FALSE	4	TRUE
Russia_SeimaTurbino_I32551	Russia_Srubnaya+Mongolia_N_North+Russia_Samus_Tatarka_MBA+Russia_MiddleIrtysh_Omsk_C_4.8kya	0.0236223	Mongolia_N_North	0.0643059	0.099465	0.646519	FALSE	4	TRUE
Russia_SeimaTurbino_I32551	Russia_Srubnaya+Mongolia_N_North+Russia_Samus_Tatarka_MBA+Russia_MiddleIrtysh_Omsk_C_4.8kya	0.0236223	Russia_Samus_Tatarka_MBA	0.221882	0.0952921	2.32844	FALSE	4	TRUE
Russia_SeimaTurbino_I32551	Russia_Srubnaya+Mongolia_N_North+Russia_Samus_Tatarka_MBA+Russia_MiddleIrtysh_Omsk_C_4.8kya	0.0236223	Russia_MiddleIrtysh_Omsk_C_4.8kya	0.100152	0.0599102	1.6717	FALSE	4	TRUE
Russia_SeimaTurbino_I32551	Russia_Srubnaya+Mongolia_N_North+Russia_Samus_Tatarka_MBA+Russia_Tobol_Boborykino_LN_6.2kya	0.0234464	Russia_Srubnaya	0.60165	0.0656613	9.16292	FALSE	4	TRUE
Russia_SeimaTurbino_I32551	Russia_Srubnaya+Mongolia_N_North+Russia_Samus_Tatarka_MBA+Russia_Tobol_Boborykino_LN_6.2kya	0.0234464	Mongolia_N_North	0.059856	0.0990561	0.604264	FALSE	4	TRUE
Russia_SeimaTurbino_I32551	Russia_Srubnaya+Mongolia_N_North+Russia_Samus_Tatarka_MBA+Russia_Tobol_Boborykino_LN_6.2kya	0.0234464	Russia_Samus_Tatarka_MBA	0.229647	0.0944464	2.4315	FALSE	4	TRUE
Russia_SeimaTurbino_I32551	Russia_Srubnaya+Mongolia_N_North+Russia_Samus_Tatarka_MBA+Russia_Tobol_Boborykino_LN_6.2kya	0.0234464	Russia_Tobol_Boborykino_LN_6.2kya	0.108848	0.0660045	1.64909	FALSE	4	TRUE
Russia_SeimaTurbino_I32551	Russia_Srubnaya+Germany_EN_LBK+Russia_Samus_Tatarka_MBA+Russia_CombPitWare_Borovyanka17_C_5.4kya	0.0231728	Russia_Srubnaya	0.487721	0.267266	1.82485	FALSE	4	TRUE
Russia_SeimaTurbino_I32551	Russia_Srubnaya+Germany_EN_LBK+Russia_Samus_Tatarka_MBA+Russia_CombPitWare_Borovyanka17_C_5.4kya	0.0231728	Germany_EN_LBK	0.118396	0.183547	0.645048	FALSE	4	TRUE
Russia_SeimaTurbino_I32551	Russia_Srubnaya+Germany_EN_LBK+Russia_Samus_Tatarka_MBA+Russia_CombPitWare_Borovyanka17_C_5.4kya	0.0231728	Russia_Samus_Tatarka_MBA	0.251082	0.0358683	7.0001	FALSE	4	TRUE
Russia_SeimaTurbino_I32551	Russia_Srubnaya+Germany_EN_LBK+Russia_Samus_Tatarka_MBA+Russia_CombPitWare_Borovyanka17_C_5.4kya	0.0231728	Russia_CombPitWare_Borovyanka17_C_5.4kya	0.1428	0.110399	1.29349	FALSE	4	TRUE
Russia_SeimaTurbino_I32551	Russia_Srubnaya+Mongolia_N_North+Russia_Samus_Tatarka_MBA+Russia_CombPitWare_Gladunino_C_4.7kya	0.0227182	Russia_Srubnaya	0.627044	0.0653277	9.59844	FALSE	4	TRUE
Russia_SeimaTurbino_I32551	Russia_Srubnaya+Mongolia_N_North+Russia_Samus_Tatarka_MBA+Russia_CombPitWare_Gladunino_C_4.7kya	0.0227182	Mongolia_N_North	0.0655094	0.100277	0.653285	FALSE	4	TRUE
Russia_SeimaTurbino_I32551	Russia_Srubnaya+Mongolia_N_North+Russia_Samus_Tatarka_MBA+Russia_CombPitWare_Gladunino_C_4.7kya	0.0227182	Russia_Samus_Tatarka_MBA	0.222805	0.0967494	2.30291	FALSE	4	TRUE
Russia_SeimaTurbino_I32551	Russia_Srubnaya+Mongolia_N_North+Russia_Samus_Tatarka_MBA+Russia_CombPitWare_Gladunino_C_4.7kya	0.0227182	Russia_CombPitWare_Gladunino_C_4.7kya	0.0846413	0.0699875	1.20938	FALSE	4	TRUE
Russia_SeimaTurbino_I32551	Russia_Srubnaya+BMAC+Russia_Samus_Tatarka_MBA+Russia_Ural_Kulmetovo_C_6.0-6.1kya	0.0223428	Russia_Srubnaya	0.599811	0.179738	3.33714	FALSE	4	TRUE
Russia_SeimaTurbino_I32551	Russia_Srubnaya+BMAC+Russia_Samus_Tatarka_MBA+Russia_Ural_Kulmetovo_C_6.0-6.1kya	0.0223428	BMAC	0.0286302	0.141583	0.202215	FALSE	4	TRUE
Russia_SeimaTurbino_I32551	Russia_Srubnaya+BMAC+Russia_Samus_Tatarka_MBA+Russia_Ural_Kulmetovo_C_6.0-6.1kya	0.0223428	Russia_Samus_Tatarka_MBA	0.2718	0.0286951	9.47199	FALSE	4	TRUE
Russia_SeimaTurbino_I32551	Russia_Srubnaya+BMAC+Russia_Samus_Tatarka_MBA+Russia_Ural_Kulmetovo_C_6.0-6.1kya	0.0223428	Russia_Ural_Kulmetovo_C_6.0-6.1kya	0.0997593	0.0710057	1.40495	FALSE	4	TRUE
Russia_SeimaTurbino_I32551	Russia_Srubnaya+EHG+Mongolia_N_North+Russia_Samus_Tatarka_MBA	0.022201	Russia_Srubnaya	0.586499	0.0804228	7.29269	FALSE	4	TRUE
Russia_SeimaTurbino_I32551	Russia_Srubnaya+EHG+Mongolia_N_North+Russia_Samus_Tatarka_MBA	0.022201	EHG	0.119195	0.0814275	1.46381	FALSE	4	TRUE
Russia_SeimaTurbino_I32551	Russia_Srubnaya+EHG+Mongolia_N_North+Russia_Samus_Tatarka_MBA	0.022201	Mongolia_N_North	0.0662595	0.0987104	0.671251	FALSE	4	TRUE
Russia_SeimaTurbino_I32551	Russia_Srubnaya+EHG+Mongolia_N_North+Russia_Samus_Tatarka_MBA	0.022201	Russia_Samus_Tatarka_MBA	0.228047	0.0942503	2.41959	FALSE	4	TRUE
Russia_SeimaTurbino_I32551	Russia_Srubnaya+Tyumen_HG+Russia_Samus_Tatarka_MBA+Russia_CombPitWare_Borovyanka17_C_5.4kya	0.0219884	Russia_Srubnaya	0.645961	0.0797404	8.1008	FALSE	4	TRUE
Russia_SeimaTurbino_I32551	Russia_Srubnaya+Tyumen_HG+Russia_Samus_Tatarka_MBA+Russia_CombPitWare_Borovyanka17_C_5.4kya	0.0219884	Tyumen_HG	0.0200235	0.458408	0.0436806	FALSE	4	TRUE
Russia_SeimaTurbino_I32551	Russia_Srubnaya+Tyumen_HG+Russia_Samus_Tatarka_MBA+Russia_CombPitWare_Borovyanka17_C_5.4kya	0.0219884	Russia_Samus_Tatarka_MBA	0.265196	0.0623159	4.25568	FALSE	4	TRUE
Russia_SeimaTurbino_I32551	Russia_Srubnaya+Tyumen_HG+Russia_Samus_Tatarka_MBA+Russia_CombPitWare_Borovyanka17_C_5.4kya	0.0219884	Russia_CombPitWare_Borovyanka17_C_5.4kya	0.0688189	0.45194	0.152274	FALSE	4	TRUE
Russia_SeimaTurbino_I32551	Russia_Srubnaya+BMAC+Cisbaikal_LNBA+Russia_Samus_Tatarka_MBA	0.0211675	Russia_Srubnaya	0.689971	0.128754	5.35884	FALSE	4	TRUE
Russia_SeimaTurbino_I32551	Russia_Srubnaya+BMAC+Cisbaikal_LNBA+Russia_Samus_Tatarka_MBA	0.0211675	BMAC	0.00608796	0.121014	0.0503079	FALSE	4	TRUE
Russia_SeimaTurbino_I32551	Russia_Srubnaya+BMAC+Cisbaikal_LNBA+Russia_Samus_Tatarka_MBA	0.0211675	Cisbaikal_LNBA	0.0616827	0.12301	0.501446	FALSE	4	TRUE
Russia_SeimaTurbino_I32551	Russia_Srubnaya+BMAC+Cisbaikal_LNBA+Russia_Samus_Tatarka_MBA	0.0211675	Russia_Samus_Tatarka_MBA	0.242258	0.0986285	2.45627	FALSE	4	TRUE
Russia_SeimaTurbino_I32551	Russia_Srubnaya+BMAC+Russia_Samus_Tatarka_MBA+Russia_CombPitWare_Borovyanka17_C_5.4kya	0.0203705	Russia_Srubnaya	0.621203	0.154647	4.0169	FALSE	4	TRUE
Russia_SeimaTurbino_I32551	Russia_Srubnaya+BMAC+Russia_Samus_Tatarka_MBA+Russia_CombPitWare_Borovyanka17_C_5.4kya	0.0203705	BMAC	0.026038	0.132215	0.196936	FALSE	4	TRUE
Russia_SeimaTurbino_I32551	Russia_Srubnaya+BMAC+Russia_Samus_Tatarka_MBA+Russia_CombPitWare_Borovyanka17_C_5.4kya	0.0203705	Russia_Samus_Tatarka_MBA	0.258988	0.0334955	7.73204	FALSE	4	TRUE
Russia_SeimaTurbino_I32551	Russia_Srubnaya+BMAC+Russia_Samus_Tatarka_MBA+Russia_CombPitWare_Borovyanka17_C_5.4kya	0.0203705	Russia_CombPitWare_Borovyanka17_C_5.4kya	0.0937708	0.0629583	1.48941	FALSE	4	TRUE
Russia_SeimaTurbino_I32551	Russia_Srubnaya+Germany_EN_LBK+Yakutia_LNBA+Russia_MiddleIrtysh_Omsk_C_4.8kya	0.0202263	Russia_Srubnaya	0.34938	0.317028	1.10205	FALSE	4	TRUE
Russia_SeimaTurbino_I32551	Russia_Srubnaya+Germany_EN_LBK+Yakutia_LNBA+Russia_MiddleIrtysh_Omsk_C_4.8kya	0.0202263	Germany_EN_LBK	0.183152	0.206879	0.88531	FALSE	4	TRUE
Russia_SeimaTurbino_I32551	Russia_Srubnaya+Germany_EN_LBK+Yakutia_LNBA+Russia_MiddleIrtysh_Omsk_C_4.8kya	0.0202263	Yakutia_LNBA	0.279498	0.0330163	8.46546	FALSE	4	TRUE
Russia_SeimaTurbino_I32551	Russia_Srubnaya+Germany_EN_LBK+Yakutia_LNBA+Russia_MiddleIrtysh_Omsk_C_4.8kya	0.0202263	Russia_MiddleIrtysh_Omsk_C_4.8kya	0.18797	0.121521	1.54681	FALSE	4	TRUE
Russia_SeimaTurbino_I32551	Russia_Srubnaya+Mongolia_N_North+Russia_Samus_Tatarka_MBA+Russia_Ural_Kulmetovo_C_6.0-6.1kya	0.0197632	Russia_Srubnaya	0.617012	0.0642346	9.6056	FALSE	4	TRUE
Russia_SeimaTurbino_I32551	Russia_Srubnaya+Mongolia_N_North+Russia_Samus_Tatarka_MBA+Russia_Ural_Kulmetovo_C_6.0-6.1kya	0.0197632	Mongolia_N_North	0.0590348	0.0992415	0.59486	FALSE	4	TRUE
Russia_SeimaTurbino_I32551	Russia_Srubnaya+Mongolia_N_North+Russia_Samus_Tatarka_MBA+Russia_Ural_Kulmetovo_C_6.0-6.1kya	0.0197632	Russia_Samus_Tatarka_MBA	0.232891	0.0947339	2.45837	FALSE	4	TRUE
Russia_SeimaTurbino_I32551	Russia_Srubnaya+Mongolia_N_North+Russia_Samus_Tatarka_MBA+Russia_Ural_Kulmetovo_C_6.0-6.1kya	0.0197632	Russia_Ural_Kulmetovo_C_6.0-6.1kya	0.0910626	0.0648523	1.40415	FALSE	4	TRUE
Russia_SeimaTurbino_I32551	Russia_Srubnaya+Tyumen_HG+Germany_EN_LBK+Russia_Samus_Tatarka_MBA	0.019756	Russia_Srubnaya	0.415514	0.317507	1.30868	FALSE	4	TRUE
Russia_SeimaTurbino_I32551	Russia_Srubnaya+Tyumen_HG+Germany_EN_LBK+Russia_Samus_Tatarka_MBA	0.019756	Tyumen_HG	0.155762	0.121089	1.28634	FALSE	4	TRUE
Russia_SeimaTurbino_I32551	Russia_Srubnaya+Tyumen_HG+Germany_EN_LBK+Russia_Samus_Tatarka_MBA	0.019756	Germany_EN_LBK	0.15914	0.211582	0.752145	FALSE	4	TRUE
Russia_SeimaTurbino_I32551	Russia_Srubnaya+Tyumen_HG+Germany_EN_LBK+Russia_Samus_Tatarka_MBA	0.019756	Russia_Samus_Tatarka_MBA	0.269584	0.033456	8.05787	FALSE	4	TRUE
Russia_SeimaTurbino_I32551	Russia_Srubnaya+Germany_EN_LBK+Yakutia_LNBA+Russia_Tobol_Boborykino_LN_6.2kya	0.0185062	Russia_Srubnaya	0.349055	0.328508	1.06255	FALSE	4	TRUE
Russia_SeimaTurbino_I32551	Russia_Srubnaya+Germany_EN_LBK+Yakutia_LNBA+Russia_Tobol_Boborykino_LN_6.2kya	0.0185062	Germany_EN_LBK	0.167225	0.20323	0.822835	FALSE	4	TRUE
Russia_SeimaTurbino_I32551	Russia_Srubnaya+Germany_EN_LBK+Yakutia_LNBA+Russia_Tobol_Boborykino_LN_6.2kya	0.0185062	Yakutia_LNBA	0.286973	0.0324123	8.85381	FALSE	4	TRUE
Russia_SeimaTurbino_I32551	Russia_Srubnaya+Germany_EN_LBK+Yakutia_LNBA+Russia_Tobol_Boborykino_LN_6.2kya	0.0185062	Russia_Tobol_Boborykino_LN_6.2kya	0.196747	0.13295	1.47986	FALSE	4	TRUE
Russia_SeimaTurbino_I32551	Russia_Srubnaya+Tyumen_HG+BMAC+Russia_Samus_Tatarka_MBA	0.0171298	Russia_Srubnaya	0.61931	0.161631	3.83163	FALSE	4	TRUE
Russia_SeimaTurbino_I32551	Russia_Srubnaya+Tyumen_HG+BMAC+Russia_Samus_Tatarka_MBA	0.0171298	Tyumen_HG	0.0885903	0.0690794	1.28244	FALSE	4	TRUE
Russia_SeimaTurbino_I32551	Russia_Srubnaya+Tyumen_HG+BMAC+Russia_Samus_Tatarka_MBA	0.0171298	BMAC	0.0227463	0.136889	0.166166	FALSE	4	TRUE
Russia_SeimaTurbino_I32551	Russia_Srubnaya+Tyumen_HG+BMAC+Russia_Samus_Tatarka_MBA	0.0171298	Russia_Samus_Tatarka_MBA	0.269354	0.0325657	8.27107	FALSE	4	TRUE
Russia_SeimaTurbino_I32551	Russia_Srubnaya+Mongolia_N_North+Russia_Samus_Tatarka_MBA+Russia_CombPitWare_Borovyanka17_C_5.4kya	0.0166056	Russia_Srubnaya	0.63263	0.0491844	12.8624	FALSE	4	TRUE
Russia_SeimaTurbino_I32551	Russia_Srubnaya+Mongolia_N_North+Russia_Samus_Tatarka_MBA+Russia_CombPitWare_Borovyanka17_C_5.4kya	0.0166056	Mongolia_N_North	0.0569121	0.0979379	0.581104	FALSE	4	TRUE
Russia_SeimaTurbino_I32551	Russia_Srubnaya+Mongolia_N_North+Russia_Samus_Tatarka_MBA+Russia_CombPitWare_Borovyanka17_C_5.4kya	0.0166056	Russia_Samus_Tatarka_MBA	0.226977	0.0932684	2.43359	FALSE	4	TRUE
Russia_SeimaTurbino_I32551	Russia_Srubnaya+Mongolia_N_North+Russia_Samus_Tatarka_MBA+Russia_CombPitWare_Borovyanka17_C_5.4kya	0.0166056	Russia_CombPitWare_Borovyanka17_C_5.4kya	0.0834812	0.0600007	1.39134	FALSE	4	TRUE
Russia_SeimaTurbino_I32551	Russia_Srubnaya+BMAC+Yakutia_LNBA+Russia_MiddleIrtysh_Omsk_C_4.8kya	0.0164956	Russia_Srubnaya	0.56386	0.168252	3.35129	FALSE	4	TRUE
Russia_SeimaTurbino_I32551	Russia_Srubnaya+BMAC+Yakutia_LNBA+Russia_MiddleIrtysh_Omsk_C_4.8kya	0.0164956	BMAC	0.048696	0.137957	0.352978	FALSE	4	TRUE
Russia_SeimaTurbino_I32551	Russia_Srubnaya+BMAC+Yakutia_LNBA+Russia_MiddleIrtysh_Omsk_C_4.8kya	0.0164956	Yakutia_LNBA	0.278322	0.0325668	8.54617	FALSE	4	TRUE
Russia_SeimaTurbino_I32551	Russia_Srubnaya+BMAC+Yakutia_LNBA+Russia_MiddleIrtysh_Omsk_C_4.8kya	0.0164956	Russia_MiddleIrtysh_Omsk_C_4.8kya	0.109122	0.0646258	1.68852	FALSE	4	TRUE
Russia_SeimaTurbino_I32551	Russia_Srubnaya+BMAC+Yakutia_LNBA+Russia_Tobol_Boborykino_LN_6.2kya	0.0158478	Russia_Srubnaya	0.55975	0.176488	3.1716	FALSE	4	TRUE
Russia_SeimaTurbino_I32551	Russia_Srubnaya+BMAC+Yakutia_LNBA+Russia_Tobol_Boborykino_LN_6.2kya	0.0158478	BMAC	0.0417194	0.138705	0.300778	FALSE	4	TRUE
Russia_SeimaTurbino_I32551	Russia_Srubnaya+BMAC+Yakutia_LNBA+Russia_Tobol_Boborykino_LN_6.2kya	0.0158478	Yakutia_LNBA	0.282322	0.0315489	8.9487	FALSE	4	TRUE
Russia_SeimaTurbino_I32551	Russia_Srubnaya+BMAC+Yakutia_LNBA+Russia_Tobol_Boborykino_LN_6.2kya	0.0158478	Russia_Tobol_Boborykino_LN_6.2kya	0.116209	0.071914	1.61594	FALSE	4	TRUE
Russia_SeimaTurbino_I32551	Russia_Srubnaya+BMAC+Yakutia_LNBA+Russia_CombPitWare_Gladunino_C_4.7kya	0.0151737	Russia_Srubnaya	0.613315	0.169447	3.61951	FALSE	4	TRUE
Russia_SeimaTurbino_I32551	Russia_Srubnaya+BMAC+Yakutia_LNBA+Russia_CombPitWare_Gladunino_C_4.7kya	0.0151737	BMAC	0.0140795	0.136449	0.103185	FALSE	4	TRUE
Russia_SeimaTurbino_I32551	Russia_Srubnaya+BMAC+Yakutia_LNBA+Russia_CombPitWare_Gladunino_C_4.7kya	0.0151737	Yakutia_LNBA	0.285061	0.0334451	8.52325	FALSE	4	TRUE
Russia_SeimaTurbino_I32551	Russia_Srubnaya+BMAC+Yakutia_LNBA+Russia_CombPitWare_Gladunino_C_4.7kya	0.0151737	Russia_CombPitWare_Gladunino_C_4.7kya	0.0875445	0.072564	1.20645	FALSE	4	TRUE
Russia_SeimaTurbino_I32551	Russia_Srubnaya+Hungary_EN_HG_Koros+Yakutia_LNBA+Russia_CombPitWare_Borovyanka17_C_5.4kya	0.0151599	Russia_Srubnaya	0.645611	0.218616	2.95318	FALSE	4	TRUE
Russia_SeimaTurbino_I32551	Russia_Srubnaya+Hungary_EN_HG_Koros+Yakutia_LNBA+Russia_CombPitWare_Borovyanka17_C_5.4kya	0.0151599	Hungary_EN_HG_Koros	0.0052007	0.205071	0.0253605	FALSE	4	TRUE
Russia_SeimaTurbino_I32551	Russia_Srubnaya+Hungary_EN_HG_Koros+Yakutia_LNBA+Russia_CombPitWare_Borovyanka17_C_5.4kya	0.0151599	Yakutia_LNBA	0.276368	0.03996	6.9161	FALSE	4	TRUE
Russia_SeimaTurbino_I32551	Russia_Srubnaya+Hungary_EN_HG_Koros+Yakutia_LNBA+Russia_CombPitWare_Borovyanka17_C_5.4kya	0.0151599	Russia_CombPitWare_Borovyanka17_C_5.4kya	0.0728201	0.065056	1.11935	FALSE	4	TRUE
Russia_SeimaTurbino_I32551	Russia_Srubnaya+Tyumen_HG+Mongolia_N_North+Russia_Samus_Tatarka_MBA	0.0151015	Russia_Srubnaya	0.630367	0.0583001	10.8125	FALSE	4	TRUE
Russia_SeimaTurbino_I32551	Russia_Srubnaya+Tyumen_HG+Mongolia_N_North+Russia_Samus_Tatarka_MBA	0.0151015	Tyumen_HG	0.0718946	0.0694739	1.03484	FALSE	4	TRUE
Russia_SeimaTurbino_I32551	Russia_Srubnaya+Tyumen_HG+Mongolia_N_North+Russia_Samus_Tatarka_MBA	0.0151015	Mongolia_N_North	0.0711403	0.102005	0.697422	FALSE	4	TRUE
Russia_SeimaTurbino_I32551	Russia_Srubnaya+Tyumen_HG+Mongolia_N_North+Russia_Samus_Tatarka_MBA	0.0151015	Russia_Samus_Tatarka_MBA	0.226598	0.0943496	2.40168	FALSE	4	TRUE
Russia_SeimaTurbino_I32551	Russia_Srubnaya+Germany_EN_LBK+Yakutia_LNBA+Russia_Ural_Kulmetovo_C_6.0-6.1kya	0.0149358	Russia_Srubnaya	0.511868	0.354905	1.44226	FALSE	4	TRUE
Russia_SeimaTurbino_I32551	Russia_Srubnaya+Germany_EN_LBK+Yakutia_LNBA+Russia_Ural_Kulmetovo_C_6.0-6.1kya	0.0149358	Germany_EN_LBK	0.0751863	0.220961	0.34027	FALSE	4	TRUE
Russia_SeimaTurbino_I32551	Russia_Srubnaya+Germany_EN_LBK+Yakutia_LNBA+Russia_Ural_Kulmetovo_C_6.0-6.1kya	0.0149358	Yakutia_LNBA	0.287996	0.0324512	8.87475	FALSE	4	TRUE
Russia_SeimaTurbino_I32551	Russia_Srubnaya+Germany_EN_LBK+Yakutia_LNBA+Russia_Ural_Kulmetovo_C_6.0-6.1kya	0.0149358	Russia_Ural_Kulmetovo_C_6.0-6.1kya	0.12495	0.140713	0.887979	FALSE	4	TRUE
Russia_SeimaTurbino_I32551	Russia_Srubnaya+BMAC+Yakutia_LNBA+Russia_Ural_Kulmetovo_C_6.0-6.1kya	0.0136215	Russia_Srubnaya	0.584595	0.178582	3.27354	FALSE	4	TRUE
Russia_SeimaTurbino_I32551	Russia_Srubnaya+BMAC+Yakutia_LNBA+Russia_Ural_Kulmetovo_C_6.0-6.1kya	0.0136215	BMAC	0.0327431	0.140986	0.232244	FALSE	4	TRUE
Russia_SeimaTurbino_I32551	Russia_Srubnaya+BMAC+Yakutia_LNBA+Russia_Ural_Kulmetovo_C_6.0-6.1kya	0.0136215	Yakutia_LNBA	0.285508	0.03186	8.96134	FALSE	4	TRUE
Russia_SeimaTurbino_I32551	Russia_Srubnaya+BMAC+Yakutia_LNBA+Russia_Ural_Kulmetovo_C_6.0-6.1kya	0.0136215	Russia_Ural_Kulmetovo_C_6.0-6.1kya	0.097154	0.0710861	1.36671	FALSE	4	TRUE
Russia_SeimaTurbino_I32551	Russia_Srubnaya+Germany_EN_LBK+Yakutia_LNBA+Russia_CombPitWare_Borovyanka17_C_5.4kya	0.0133557	Russia_Srubnaya	0.564105	0.293968	1.91893	FALSE	4	TRUE
Russia_SeimaTurbino_I32551	Russia_Srubnaya+Germany_EN_LBK+Yakutia_LNBA+Russia_CombPitWare_Borovyanka17_C_5.4kya	0.0133557	Germany_EN_LBK	0.0607761	0.202258	0.300488	FALSE	4	TRUE
Russia_SeimaTurbino_I32551	Russia_Srubnaya+Germany_EN_LBK+Yakutia_LNBA+Russia_CombPitWare_Borovyanka17_C_5.4kya	0.0133557	Yakutia_LNBA	0.268907	0.0434708	6.18592	FALSE	4	TRUE
Russia_SeimaTurbino_I32551	Russia_Srubnaya+Germany_EN_LBK+Yakutia_LNBA+Russia_CombPitWare_Borovyanka17_C_5.4kya	0.0133557	Russia_CombPitWare_Borovyanka17_C_5.4kya	0.106213	0.124983	0.849814	FALSE	4	TRUE
Russia_SeimaTurbino_I32551	Russia_Srubnaya+BMAC+Yakutia_LNBA+Russia_CombPitWare_Borovyanka17_C_5.4kya	0.011796	Russia_Srubnaya	0.617764	0.154026	4.01079	FALSE	4	TRUE
Russia_SeimaTurbino_I32551	Russia_Srubnaya+BMAC+Yakutia_LNBA+Russia_CombPitWare_Borovyanka17_C_5.4kya	0.011796	BMAC	0.0239381	0.131831	0.181581	FALSE	4	TRUE
Russia_SeimaTurbino_I32551	Russia_Srubnaya+BMAC+Yakutia_LNBA+Russia_CombPitWare_Borovyanka17_C_5.4kya	0.011796	Yakutia_LNBA	0.273916	0.0382009	7.17041	FALSE	4	TRUE
Russia_SeimaTurbino_I32551	Russia_Srubnaya+BMAC+Yakutia_LNBA+Russia_CombPitWare_Borovyanka17_C_5.4kya	0.011796	Russia_CombPitWare_Borovyanka17_C_5.4kya	0.0843815	0.0653518	1.29119	FALSE	4	TRUE
Russia_SeimaTurbino_I32551	Russia_Srubnaya+Germany_EN_LBK+Mongolia_N_North+Russia_MiddleIrtysh_Omsk_C_4.8kya	0.00433772	Russia_Srubnaya	0.31605	0.322957	0.978613	FALSE	4	TRUE
Russia_SeimaTurbino_I32551	Russia_Srubnaya+Germany_EN_LBK+Mongolia_N_North+Russia_MiddleIrtysh_Omsk_C_4.8kya	0.00433772	Germany_EN_LBK	0.195022	0.210369	0.927048	FALSE	4	TRUE
Russia_SeimaTurbino_I32551	Russia_Srubnaya+Germany_EN_LBK+Mongolia_N_North+Russia_MiddleIrtysh_Omsk_C_4.8kya	0.00433772	Mongolia_N_North	0.27057	0.0307868	8.78849	FALSE	4	TRUE
Russia_SeimaTurbino_I32551	Russia_Srubnaya+Germany_EN_LBK+Mongolia_N_North+Russia_MiddleIrtysh_Omsk_C_4.8kya	0.00433772	Russia_MiddleIrtysh_Omsk_C_4.8kya	0.218358	0.122684	1.77984	FALSE	4	TRUE
Russia_SeimaTurbino_I32551	Russia_Srubnaya+Germany_EN_LBK+Cisbaikal_LNBA+Russia_MiddleIrtysh_Omsk_C_4.8kya	0.00390498	Russia_Srubnaya	0.362266	0.405933	0.892427	FALSE	4	TRUE
Russia_SeimaTurbino_I32551	Russia_Srubnaya+Germany_EN_LBK+Cisbaikal_LNBA+Russia_MiddleIrtysh_Omsk_C_4.8kya	0.00390498	Germany_EN_LBK	0.189268	0.261725	0.723157	FALSE	4	TRUE
Russia_SeimaTurbino_I32551	Russia_Srubnaya+Germany_EN_LBK+Cisbaikal_LNBA+Russia_MiddleIrtysh_Omsk_C_4.8kya	0.00390498	Cisbaikal_LNBA	0.329429	0.0399662	8.24269	FALSE	4	TRUE
Russia_SeimaTurbino_I32551	Russia_Srubnaya+Germany_EN_LBK+Cisbaikal_LNBA+Russia_MiddleIrtysh_Omsk_C_4.8kya	0.00390498	Russia_MiddleIrtysh_Omsk_C_4.8kya	0.119037	0.155477	0.765623	FALSE	4	TRUE
Russia_SeimaTurbino_I32551	Russia_Srubnaya+Altai_N+Mongolia_N_North+Russia_Ural_Kulmetovo_C_6.0-6.1kya	0.00383937	Russia_Srubnaya	0.60095	0.0825676	7.27828	FALSE	4	TRUE
Russia_SeimaTurbino_I32551	Russia_Srubnaya+Altai_N+Mongolia_N_North+Russia_Ural_Kulmetovo_C_6.0-6.1kya	0.00383937	Altai_N	0.0630408	0.174679	0.360896	FALSE	4	TRUE
Russia_SeimaTurbino_I32551	Russia_Srubnaya+Altai_N+Mongolia_N_North+Russia_Ural_Kulmetovo_C_6.0-6.1kya	0.00383937	Mongolia_N_North	0.250509	0.0829217	3.02103	FALSE	4	TRUE
Russia_SeimaTurbino_I32551	Russia_Srubnaya+Altai_N+Mongolia_N_North+Russia_Ural_Kulmetovo_C_6.0-6.1kya	0.00383937	Russia_Ural_Kulmetovo_C_6.0-6.1kya	0.0855005	0.162184	0.527183	FALSE	4	TRUE
Russia_SeimaTurbino_I32551	Russia_Srubnaya+BMAC+Cisbaikal_LNBA+Russia_CombPitWare_Gladunino_C_4.7kya	0.00382478	Russia_Srubnaya	0.654884	0.17887	3.66123	FALSE	4	TRUE
Russia_SeimaTurbino_I32551	Russia_Srubnaya+BMAC+Cisbaikal_LNBA+Russia_CombPitWare_Gladunino_C_4.7kya	0.00382478	BMAC	0.00436897	0.141561	0.0308627	FALSE	4	TRUE
Russia_SeimaTurbino_I32551	Russia_Srubnaya+BMAC+Cisbaikal_LNBA+Russia_CombPitWare_Gladunino_C_4.7kya	0.00382478	Cisbaikal_LNBA	0.337828	0.0428826	7.87796	FALSE	4	TRUE
Russia_SeimaTurbino_I32551	Russia_Srubnaya+BMAC+Cisbaikal_LNBA+Russia_CombPitWare_Gladunino_C_4.7kya	0.00382478	Russia_CombPitWare_Gladunino_C_4.7kya	0.00291965	0.0823729	0.0354443	FALSE	4	TRUE
Russia_SeimaTurbino_I32551	Russia_Srubnaya+Cisbaikal_LNBA+Mongolia_N_North+Russia_Tobol_Boborykino_LN_6.2kya	0.00372903	Russia_Srubnaya	0.589692	0.118316	4.98404	FALSE	4	TRUE
Russia_SeimaTurbino_I32551	Russia_Srubnaya+Cisbaikal_LNBA+Mongolia_N_North+Russia_Tobol_Boborykino_LN_6.2kya	0.00372903	Cisbaikal_LNBA	0.028957	0.558719	0.0518274	FALSE	4	TRUE
Russia_SeimaTurbino_I32551	Russia_Srubnaya+Cisbaikal_LNBA+Mongolia_N_North+Russia_Tobol_Boborykino_LN_6.2kya	0.00372903	Mongolia_N_North	0.265748	0.465911	0.570385	FALSE	4	TRUE
Russia_SeimaTurbino_I32551	Russia_Srubnaya+Cisbaikal_LNBA+Mongolia_N_North+Russia_Tobol_Boborykino_LN_6.2kya	0.00372903	Russia_Tobol_Boborykino_LN_6.2kya	0.115603	0.202448	0.571025	FALSE	4	TRUE
Russia_SeimaTurbino_I32551	Russia_Srubnaya+Hungary_EN_HG_Koros+Cisbaikal_LNBA+Russia_MiddleIrtysh_Omsk_C_4.8kya	0.00369184	Russia_Srubnaya	0.642672	0.259052	2.48086	FALSE	4	TRUE
Russia_SeimaTurbino_I32551	Russia_Srubnaya+Hungary_EN_HG_Koros+Cisbaikal_LNBA+Russia_MiddleIrtysh_Omsk_C_4.8kya	0.00369184	Hungary_EN_HG_Koros	0.00739263	0.243136	0.0304054	FALSE	4	TRUE
Russia_SeimaTurbino_I32551	Russia_Srubnaya+Hungary_EN_HG_Koros+Cisbaikal_LNBA+Russia_MiddleIrtysh_Omsk_C_4.8kya	0.00369184	Cisbaikal_LNBA	0.333244	0.0409161	8.14456	FALSE	4	TRUE
Russia_SeimaTurbino_I32551	Russia_Srubnaya+Hungary_EN_HG_Koros+Cisbaikal_LNBA+Russia_MiddleIrtysh_Omsk_C_4.8kya	0.00369184	Russia_MiddleIrtysh_Omsk_C_4.8kya	0.0166917	0.0657924	0.253702	FALSE	4	TRUE
Russia_SeimaTurbino_I32551	Russia_Srubnaya+Hungary_EN_HG_Koros+Cisbaikal_LNBA+Russia_Ural_Kulmetovo_C_6.0-6.1kya	0.003539	Russia_Srubnaya	0.649275	0.259349	2.50348	FALSE	4	TRUE
Russia_SeimaTurbino_I32551	Russia_Srubnaya+Hungary_EN_HG_Koros+Cisbaikal_LNBA+Russia_Ural_Kulmetovo_C_6.0-6.1kya	0.003539	Hungary_EN_HG_Koros	0.0123483	0.242475	0.0509261	FALSE	4	TRUE
Russia_SeimaTurbino_I32551	Russia_Srubnaya+Hungary_EN_HG_Koros+Cisbaikal_LNBA+Russia_Ural_Kulmetovo_C_6.0-6.1kya	0.003539	Cisbaikal_LNBA	0.337391	0.0392512	8.59569	FALSE	4	TRUE
Russia_SeimaTurbino_I32551	Russia_Srubnaya+Hungary_EN_HG_Koros+Cisbaikal_LNBA+Russia_Ural_Kulmetovo_C_6.0-6.1kya	0.003539	Russia_Ural_Kulmetovo_C_6.0-6.1kya	0.000985952	0.0698219	0.014121	FALSE	4	TRUE
Russia_SeimaTurbino_I32551	Russia_Srubnaya+BMAC+Mongolia_N_North+Russia_MiddleIrtysh_Omsk_C_4.8kya	0.00350667	Russia_Srubnaya	0.564099	0.169209	3.33373	FALSE	4	TRUE
Russia_SeimaTurbino_I32551	Russia_Srubnaya+BMAC+Mongolia_N_North+Russia_MiddleIrtysh_Omsk_C_4.8kya	0.00350667	BMAC	0.0354385	0.138904	0.255131	FALSE	4	TRUE
Russia_SeimaTurbino_I32551	Russia_Srubnaya+BMAC+Mongolia_N_North+Russia_MiddleIrtysh_Omsk_C_4.8kya	0.00350667	Mongolia_N_North	0.269752	0.0305765	8.82222	FALSE	4	TRUE
Russia_SeimaTurbino_I32551	Russia_Srubnaya+BMAC+Mongolia_N_North+Russia_MiddleIrtysh_Omsk_C_4.8kya	0.00350667	Russia_MiddleIrtysh_Omsk_C_4.8kya	0.13071	0.0636507	2.05355	FALSE	4	TRUE
Russia_SeimaTurbino_I32551	Russia_Srubnaya+Hungary_EN_HG_Koros+Cisbaikal_LNBA+Russia_Tobol_Boborykino_LN_6.2kya	0.00350383	Russia_Srubnaya	0.638552	0.261168	2.44499	FALSE	4	TRUE
Russia_SeimaTurbino_I32551	Russia_Srubnaya+Hungary_EN_HG_Koros+Cisbaikal_LNBA+Russia_Tobol_Boborykino_LN_6.2kya	0.00350383	Hungary_EN_HG_Koros	0.0120695	0.241636	0.049949	FALSE	4	TRUE
Russia_SeimaTurbino_I32551	Russia_Srubnaya+Hungary_EN_HG_Koros+Cisbaikal_LNBA+Russia_Tobol_Boborykino_LN_6.2kya	0.00350383	Cisbaikal_LNBA	0.334752	0.0390257	8.57772	FALSE	4	TRUE
Russia_SeimaTurbino_I32551	Russia_Srubnaya+Hungary_EN_HG_Koros+Cisbaikal_LNBA+Russia_Tobol_Boborykino_LN_6.2kya	0.00350383	Russia_Tobol_Boborykino_LN_6.2kya	0.0146266	0.0717293	0.203914	FALSE	4	TRUE
Russia_SeimaTurbino_I32551	Russia_Srubnaya+Germany_EN_LBK+Cisbaikal_LNBA+Russia_Tobol_Boborykino_LN_6.2kya	0.00347898	Russia_Srubnaya	0.44998	0.383834	1.17233	FALSE	4	TRUE
Russia_SeimaTurbino_I32551	Russia_Srubnaya+Germany_EN_LBK+Cisbaikal_LNBA+Russia_Tobol_Boborykino_LN_6.2kya	0.00347898	Germany_EN_LBK	0.126142	0.234752	0.537341	FALSE	4	TRUE
Russia_SeimaTurbino_I32551	Russia_Srubnaya+Germany_EN_LBK+Cisbaikal_LNBA+Russia_Tobol_Boborykino_LN_6.2kya	0.00347898	Cisbaikal_LNBA	0.335617	0.0390116	8.60299	FALSE	4	TRUE
Russia_SeimaTurbino_I32551	Russia_Srubnaya+Germany_EN_LBK+Cisbaikal_LNBA+Russia_Tobol_Boborykino_LN_6.2kya	0.00347898	Russia_Tobol_Boborykino_LN_6.2kya	0.0882618	0.151772	0.581541	FALSE	4	TRUE
Russia_SeimaTurbino_I32551	Russia_Srubnaya+Germany_EN_LBK+Mongolia_N_North+Russia_CombPitWare_Gladunino_C_4.7kya	0.00346796	Russia_Srubnaya	0.542823	0.476282	1.13971	FALSE	4	TRUE
Russia_SeimaTurbino_I32551	Russia_Srubnaya+Germany_EN_LBK+Mongolia_N_North+Russia_CombPitWare_Gladunino_C_4.7kya	0.00346796	Germany_EN_LBK	0.0463673	0.29329	0.158094	FALSE	4	TRUE
Russia_SeimaTurbino_I32551	Russia_Srubnaya+Germany_EN_LBK+Mongolia_N_North+Russia_CombPitWare_Gladunino_C_4.7kya	0.00346796	Mongolia_N_North	0.273528	0.0322585	8.47925	FALSE	4	TRUE
Russia_SeimaTurbino_I32551	Russia_Srubnaya+Germany_EN_LBK+Mongolia_N_North+Russia_CombPitWare_Gladunino_C_4.7kya	0.00346796	Russia_CombPitWare_Gladunino_C_4.7kya	0.137281	0.196908	0.697185	FALSE	4	TRUE
Russia_SeimaTurbino_I32551	Russia_Srubnaya+Cisbaikal_LNBA+Mongolia_N_North+Russia_Ural_Kulmetovo_C_6.0-6.1kya	0.00344259	Russia_Srubnaya	0.645234	0.106156	6.07819	FALSE	4	TRUE
Russia_SeimaTurbino_I32551	Russia_Srubnaya+Cisbaikal_LNBA+Mongolia_N_North+Russia_Ural_Kulmetovo_C_6.0-6.1kya	0.00344259	Cisbaikal_LNBA	0.286935	0.529449	0.541949	FALSE	4	TRUE
Russia_SeimaTurbino_I32551	Russia_Srubnaya+Cisbaikal_LNBA+Mongolia_N_North+Russia_Ural_Kulmetovo_C_6.0-6.1kya	0.00344259	Mongolia_N_North	0.0522517	0.440961	0.118495	FALSE	4	TRUE
Russia_SeimaTurbino_I32551	Russia_Srubnaya+Cisbaikal_LNBA+Mongolia_N_North+Russia_Ural_Kulmetovo_C_6.0-6.1kya	0.00344259	Russia_Ural_Kulmetovo_C_6.0-6.1kya	0.0155799	0.185055	0.0841906	FALSE	4	TRUE
Russia_SeimaTurbino_I32551	Russia_Srubnaya+Germany_EN_LBK+Cisbaikal_LNBA+Russia_Ural_Kulmetovo_C_6.0-6.1kya	0.00335736	Russia_Srubnaya	0.605131	0.422538	1.43213	FALSE	4	TRUE
Russia_SeimaTurbino_I32551	Russia_Srubnaya+Germany_EN_LBK+Cisbaikal_LNBA+Russia_Ural_Kulmetovo_C_6.0-6.1kya	0.00335736	Germany_EN_LBK	0.0369318	0.260562	0.141739	FALSE	4	TRUE
Russia_SeimaTurbino_I32551	Russia_Srubnaya+Germany_EN_LBK+Cisbaikal_LNBA+Russia_Ural_Kulmetovo_C_6.0-6.1kya	0.00335736	Cisbaikal_LNBA	0.335682	0.0390993	8.58537	FALSE	4	TRUE
Russia_SeimaTurbino_I32551	Russia_Srubnaya+Germany_EN_LBK+Cisbaikal_LNBA+Russia_Ural_Kulmetovo_C_6.0-6.1kya	0.00335736	Russia_Ural_Kulmetovo_C_6.0-6.1kya	0.0222551	0.164282	0.135469	FALSE	4	TRUE
Russia_SeimaTurbino_I32551	Russia_Srubnaya+BMAC+Mongolia_N_North+Russia_CombPitWare_Gladunino_C_4.7kya	0.00320573	Russia_Srubnaya	0.605732	0.170811	3.54622	FALSE	4	TRUE
Russia_SeimaTurbino_I32551	Russia_Srubnaya+BMAC+Mongolia_N_North+Russia_CombPitWare_Gladunino_C_4.7kya	0.00320573	BMAC	0.00116095	0.137729	0.00842921	FALSE	4	TRUE
Russia_SeimaTurbino_I32551	Russia_Srubnaya+BMAC+Mongolia_N_North+Russia_CombPitWare_Gladunino_C_4.7kya	0.00320573	Mongolia_N_North	0.27371	0.0316101	8.65894	FALSE	4	TRUE
Russia_SeimaTurbino_I32551	Russia_Srubnaya+BMAC+Mongolia_N_North+Russia_CombPitWare_Gladunino_C_4.7kya	0.00320573	Russia_CombPitWare_Gladunino_C_4.7kya	0.119396	0.0717427	1.66423	FALSE	4	TRUE
Russia_SeimaTurbino_I32551	Russia_Srubnaya+Germany_EN_LBK+Mongolia_N_North+Russia_Tobol_Boborykino_LN_6.2kya	0.0032035	Russia_Srubnaya	0.398084	0.325257	1.22391	FALSE	4	TRUE
Russia_SeimaTurbino_I32551	Russia_Srubnaya+Germany_EN_LBK+Mongolia_N_North+Russia_Tobol_Boborykino_LN_6.2kya	0.0032035	Germany_EN_LBK	0.128615	0.201199	0.639244	FALSE	4	TRUE
Russia_SeimaTurbino_I32551	Russia_Srubnaya+Germany_EN_LBK+Mongolia_N_North+Russia_Tobol_Boborykino_LN_6.2kya	0.0032035	Mongolia_N_North	0.278724	0.0305339	9.12836	FALSE	4	TRUE
Russia_SeimaTurbino_I32551	Russia_Srubnaya+Germany_EN_LBK+Mongolia_N_North+Russia_Tobol_Boborykino_LN_6.2kya	0.0032035	Russia_Tobol_Boborykino_LN_6.2kya	0.194577	0.130253	1.49384	FALSE	4	TRUE
Russia_SeimaTurbino_I32551	Russia_Srubnaya+BMAC+Cisbaikal_LNBA+Russia_MiddleIrtysh_Omsk_C_4.8kya	0.00316584	Russia_Srubnaya	0.606789	0.176061	3.44647	FALSE	4	TRUE
Russia_SeimaTurbino_I32551	Russia_Srubnaya+BMAC+Cisbaikal_LNBA+Russia_MiddleIrtysh_Omsk_C_4.8kya	0.00316584	BMAC	0.0324988	0.143282	0.226817	FALSE	4	TRUE
Russia_SeimaTurbino_I32551	Russia_Srubnaya+BMAC+Cisbaikal_LNBA+Russia_MiddleIrtysh_Omsk_C_4.8kya	0.00316584	Cisbaikal_LNBA	0.327012	0.0406746	8.03971	FALSE	4	TRUE
Russia_SeimaTurbino_I32551	Russia_Srubnaya+BMAC+Cisbaikal_LNBA+Russia_MiddleIrtysh_Omsk_C_4.8kya	0.00316584	Russia_MiddleIrtysh_Omsk_C_4.8kya	0.0337	0.0709176	0.475199	FALSE	4	TRUE
Russia_SeimaTurbino_I32551	Russia_Srubnaya+BMAC+Cisbaikal_LNBA+Russia_Ural_Kulmetovo_C_6.0-6.1kya	0.00304338	Russia_Srubnaya	0.652959	0.187182	3.48836	FALSE	4	TRUE
Russia_SeimaTurbino_I32551	Russia_Srubnaya+BMAC+Cisbaikal_LNBA+Russia_Ural_Kulmetovo_C_6.0-6.1kya	0.00304338	BMAC	0.0028595	0.146121	0.0195695	FALSE	4	TRUE
Russia_SeimaTurbino_I32551	Russia_Srubnaya+BMAC+Cisbaikal_LNBA+Russia_Ural_Kulmetovo_C_6.0-6.1kya	0.00304338	Cisbaikal_LNBA	0.33395	0.038964	8.57073	FALSE	4	TRUE
Russia_SeimaTurbino_I32551	Russia_Srubnaya+BMAC+Cisbaikal_LNBA+Russia_Ural_Kulmetovo_C_6.0-6.1kya	0.00304338	Russia_Ural_Kulmetovo_C_6.0-6.1kya	0.0102316	0.0770805	0.132739	FALSE	4	TRUE
Russia_SeimaTurbino_I32551	Russia_Srubnaya+BMAC+Cisbaikal_LNBA+Russia_Tobol_Boborykino_LN_6.2kya	0.00300302	Russia_Srubnaya	0.624092	0.184743	3.37816	FALSE	4	TRUE
Russia_SeimaTurbino_I32551	Russia_Srubnaya+BMAC+Cisbaikal_LNBA+Russia_Tobol_Boborykino_LN_6.2kya	0.00300302	BMAC	0.0186062	0.143602	0.129567	FALSE	4	TRUE
Russia_SeimaTurbino_I32551	Russia_Srubnaya+BMAC+Cisbaikal_LNBA+Russia_Tobol_Boborykino_LN_6.2kya	0.00300302	Cisbaikal_LNBA	0.329802	0.0384424	8.57912	FALSE	4	TRUE
Russia_SeimaTurbino_I32551	Russia_Srubnaya+BMAC+Cisbaikal_LNBA+Russia_Tobol_Boborykino_LN_6.2kya	0.00300302	Russia_Tobol_Boborykino_LN_6.2kya	0.0274998	0.0774779	0.354938	FALSE	4	TRUE
Russia_SeimaTurbino_I32551	Russia_Srubnaya+BMAC+Mongolia_N_North+Russia_Tobol_Boborykino_LN_6.2kya	0.00292085	Russia_Srubnaya	0.567688	0.178873	3.17368	FALSE	4	TRUE
Russia_SeimaTurbino_I32551	Russia_Srubnaya+BMAC+Mongolia_N_North+Russia_Tobol_Boborykino_LN_6.2kya	0.00292085	BMAC	0.0239554	0.140467	0.170542	FALSE	4	TRUE
Russia_SeimaTurbino_I32551	Russia_Srubnaya+BMAC+Mongolia_N_North+Russia_Tobol_Boborykino_LN_6.2kya	0.00292085	Mongolia_N_North	0.275293	0.0297847	9.24278	FALSE	4	TRUE
Russia_SeimaTurbino_I32551	Russia_Srubnaya+BMAC+Mongolia_N_North+Russia_Tobol_Boborykino_LN_6.2kya	0.00292085	Russia_Tobol_Boborykino_LN_6.2kya	0.133064	0.0711213	1.87094	FALSE	4	TRUE
Russia_SeimaTurbino_I32551	Russia_Srubnaya+Hungary_EN_HG_Koros+Mongolia_N_North+Russia_CombPitWare_Borovyanka17_C_5.4kya	0.00271404	Russia_Srubnaya	0.600437	0.221765	2.70754	FALSE	4	TRUE
Russia_SeimaTurbino_I32551	Russia_Srubnaya+Hungary_EN_HG_Koros+Mongolia_N_North+Russia_CombPitWare_Borovyanka17_C_5.4kya	0.00271404	Hungary_EN_HG_Koros	0.0395067	0.208781	0.189226	FALSE	4	TRUE
Russia_SeimaTurbino_I32551	Russia_Srubnaya+Hungary_EN_HG_Koros+Mongolia_N_North+Russia_CombPitWare_Borovyanka17_C_5.4kya	0.00271404	Mongolia_N_North	0.261639	0.0364765	7.1728	FALSE	4	TRUE
Russia_SeimaTurbino_I32551	Russia_Srubnaya+Hungary_EN_HG_Koros+Mongolia_N_North+Russia_CombPitWare_Borovyanka17_C_5.4kya	0.00271404	Russia_CombPitWare_Borovyanka17_C_5.4kya	0.0984177	0.0622788	1.58028	FALSE	4	TRUE
Russia_SeimaTurbino_I32551	Russia_Srubnaya+Germany_EN_LBK+Mongolia_N_North+Russia_Ural_Kulmetovo_C_6.0-6.1kya	0.00266535	Russia_Srubnaya	0.542051	0.359989	1.50574	FALSE	4	TRUE
Russia_SeimaTurbino_I32551	Russia_Srubnaya+Germany_EN_LBK+Mongolia_N_North+Russia_Ural_Kulmetovo_C_6.0-6.1kya	0.00266535	Germany_EN_LBK	0.0469638	0.223677	0.209962	FALSE	4	TRUE
Russia_SeimaTurbino_I32551	Russia_Srubnaya+Germany_EN_LBK+Mongolia_N_North+Russia_Ural_Kulmetovo_C_6.0-6.1kya	0.00266535	Mongolia_N_North	0.278909	0.0305036	9.14347	FALSE	4	TRUE
Russia_SeimaTurbino_I32551	Russia_Srubnaya+Germany_EN_LBK+Mongolia_N_North+Russia_Ural_Kulmetovo_C_6.0-6.1kya	0.00266535	Russia_Ural_Kulmetovo_C_6.0-6.1kya	0.132076	0.141659	0.932356	FALSE	4	TRUE
Russia_SeimaTurbino_I32551	Russia_Srubnaya+BMAC+Mongolia_N_North+Russia_Ural_Kulmetovo_C_6.0-6.1kya	0.00246047	Russia_Srubnaya	0.590028	0.180484	3.26914	FALSE	4	TRUE
Russia_SeimaTurbino_I32551	Russia_Srubnaya+BMAC+Mongolia_N_North+Russia_Ural_Kulmetovo_C_6.0-6.1kya	0.00246047	BMAC	0.0161273	0.14253	0.113151	FALSE	4	TRUE
Russia_SeimaTurbino_I32551	Russia_Srubnaya+BMAC+Mongolia_N_North+Russia_Ural_Kulmetovo_C_6.0-6.1kya	0.00246047	Mongolia_N_North	0.277638	0.0300361	9.24349	FALSE	4	TRUE
Russia_SeimaTurbino_I32551	Russia_Srubnaya+BMAC+Mongolia_N_North+Russia_Ural_Kulmetovo_C_6.0-6.1kya	0.00246047	Russia_Ural_Kulmetovo_C_6.0-6.1kya	0.116207	0.0703872	1.65097	FALSE	4	TRUE
Russia_SeimaTurbino_I32551	Russia_Srubnaya+Germany_EN_LBK+Mongolia_N_North+Russia_CombPitWare_Borovyanka17_C_5.4kya	0.0023091	Russia_Srubnaya	0.5617	0.278026	2.02031	FALSE	4	TRUE
Russia_SeimaTurbino_I32551	Russia_Srubnaya+Germany_EN_LBK+Mongolia_N_North+Russia_CombPitWare_Borovyanka17_C_5.4kya	0.0023091	Germany_EN_LBK	0.0559481	0.19157	0.29205	FALSE	4	TRUE
Russia_SeimaTurbino_I32551	Russia_Srubnaya+Germany_EN_LBK+Mongolia_N_North+Russia_CombPitWare_Borovyanka17_C_5.4kya	0.0023091	Mongolia_N_North	0.256969	0.0385019	6.67419	FALSE	4	TRUE
Russia_SeimaTurbino_I32551	Russia_Srubnaya+Germany_EN_LBK+Mongolia_N_North+Russia_CombPitWare_Borovyanka17_C_5.4kya	0.0023091	Russia_CombPitWare_Borovyanka17_C_5.4kya	0.125383	0.115283	1.08761	FALSE	4	TRUE
Russia_SeimaTurbino_I32551	Russia_Srubnaya+BMAC+Mongolia_N_North+Russia_CombPitWare_Borovyanka17_C_5.4kya	0.00208602	Russia_Srubnaya	0.6232	0.155608	4.00494	FALSE	4	TRUE
Russia_SeimaTurbino_I32551	Russia_Srubnaya+BMAC+Mongolia_N_North+Russia_CombPitWare_Borovyanka17_C_5.4kya	0.00208602	BMAC	0.0102471	0.133266	0.0768919	FALSE	4	TRUE
Russia_SeimaTurbino_I32551	Russia_Srubnaya+BMAC+Mongolia_N_North+Russia_CombPitWare_Borovyanka17_C_5.4kya	0.00208602	Mongolia_N_North	0.262417	0.0351494	7.46575	FALSE	4	TRUE
Russia_SeimaTurbino_I32551	Russia_Srubnaya+BMAC+Mongolia_N_North+Russia_CombPitWare_Borovyanka17_C_5.4kya	0.00208602	Russia_CombPitWare_Borovyanka17_C_5.4kya	0.104136	0.0631763	1.64834	FALSE	4	TRUE
Russia_SeimaTurbino_I32551	Russia_Srubnaya+Altai_N+China_YR_MN+Russia_MiddleIrtysh_Omsk_C_4.8kya	0.000292433	Russia_Srubnaya	0.594142	0.0845003	7.03124	FALSE	4	TRUE
Russia_SeimaTurbino_I32551	Russia_Srubnaya+Altai_N+China_YR_MN+Russia_MiddleIrtysh_Omsk_C_4.8kya	0.000292433	Altai_N	0.200708	0.201233	0.997393	FALSE	4	TRUE
Russia_SeimaTurbino_I32551	Russia_Srubnaya+Altai_N+China_YR_MN+Russia_MiddleIrtysh_Omsk_C_4.8kya	0.000292433	China_YR_MN	0.178225	0.0957137	1.86206	FALSE	4	TRUE
Russia_SeimaTurbino_I32551	Russia_Srubnaya+Altai_N+China_YR_MN+Russia_MiddleIrtysh_Omsk_C_4.8kya	0.000292433	Russia_MiddleIrtysh_Omsk_C_4.8kya	0.026925	0.181885	0.148033	FALSE	4	TRUE
Russia_SeimaTurbino_I32551	Russia_Srubnaya+Germany_EN_LBK+China_YR_MN+Russia_MiddleIrtysh_Omsk_C_4.8kya	0.000120644	Russia_Srubnaya	0.215451	0.367406	0.586413	FALSE	4	TRUE
Russia_SeimaTurbino_I32551	Russia_Srubnaya+Germany_EN_LBK+China_YR_MN+Russia_MiddleIrtysh_Omsk_C_4.8kya	0.000120644	Germany_EN_LBK	0.23973	0.238507	1.00512	FALSE	4	TRUE
Russia_SeimaTurbino_I32551	Russia_Srubnaya+Germany_EN_LBK+China_YR_MN+Russia_MiddleIrtysh_Omsk_C_4.8kya	0.000120644	China_YR_MN	0.268108	0.0335957	7.98043	FALSE	4	TRUE
Russia_SeimaTurbino_I32551	Russia_Srubnaya+Germany_EN_LBK+China_YR_MN+Russia_MiddleIrtysh_Omsk_C_4.8kya	0.000120644	Russia_MiddleIrtysh_Omsk_C_4.8kya	0.276711	0.137414	2.01369	FALSE	4	TRUE
Russia_SeimaTurbino_I32551	Russia_Srubnaya+Hungary_EN_HG_Koros+China_YR_MN+Russia_MiddleIrtysh_Omsk_C_4.8kya	9.85809e-05	Russia_Srubnaya	0.532064	0.268216	1.98372	FALSE	4	TRUE
Russia_SeimaTurbino_I32551	Russia_Srubnaya+Hungary_EN_HG_Koros+China_YR_MN+Russia_MiddleIrtysh_Omsk_C_4.8kya	9.85809e-05	Hungary_EN_HG_Koros	0.0455626	0.254146	0.179277	FALSE	4	TRUE
Russia_SeimaTurbino_I32551	Russia_Srubnaya+Hungary_EN_HG_Koros+China_YR_MN+Russia_MiddleIrtysh_Omsk_C_4.8kya	9.85809e-05	China_YR_MN	0.268715	0.034754	7.7319	FALSE	4	TRUE
Russia_SeimaTurbino_I32551	Russia_Srubnaya+Hungary_EN_HG_Koros+China_YR_MN+Russia_MiddleIrtysh_Omsk_C_4.8kya	9.85809e-05	Russia_MiddleIrtysh_Omsk_C_4.8kya	0.153658	0.0609482	2.52113	FALSE	4	TRUE
Russia_SeimaTurbino_I32551	Russia_Srubnaya+EHG+China_YR_MN+Russia_CombPitWare_Gladunino_C_4.7kya	8.42302e-05	Russia_Srubnaya	0.551477	5.79604	0.0951473	FALSE	4	TRUE
Russia_SeimaTurbino_I32551	Russia_Srubnaya+EHG+China_YR_MN+Russia_CombPitWare_Gladunino_C_4.7kya	8.42302e-05	EHG	0.0859996	26.4702	0.00324893	FALSE	4	TRUE
Russia_SeimaTurbino_I32551	Russia_Srubnaya+EHG+China_YR_MN+Russia_CombPitWare_Gladunino_C_4.7kya	8.42302e-05	China_YR_MN	0.274957	1.7734	0.155045	FALSE	4	TRUE
Russia_SeimaTurbino_I32551	Russia_Srubnaya+EHG+China_YR_MN+Russia_CombPitWare_Gladunino_C_4.7kya	8.42302e-05	Russia_CombPitWare_Gladunino_C_4.7kya	0.0875656	22.4474	0.00390092	FALSE	4	TRUE
Russia_SeimaTurbino_I32551	Russia_Srubnaya+BMAC+China_YR_MN+Russia_MiddleIrtysh_Omsk_C_4.8kya	8.22232e-05	Russia_Srubnaya	0.556052	0.174863	3.17993	FALSE	4	TRUE
Russia_SeimaTurbino_I32551	Russia_Srubnaya+BMAC+China_YR_MN+Russia_MiddleIrtysh_Omsk_C_4.8kya	8.22232e-05	BMAC	0.0160095	0.143759	0.111363	FALSE	4	TRUE
Russia_SeimaTurbino_I32551	Russia_Srubnaya+BMAC+China_YR_MN+Russia_MiddleIrtysh_Omsk_C_4.8kya	8.22232e-05	China_YR_MN	0.267592	0.0335243	7.98204	FALSE	4	TRUE
Russia_SeimaTurbino_I32551	Russia_Srubnaya+BMAC+China_YR_MN+Russia_MiddleIrtysh_Omsk_C_4.8kya	8.22232e-05	Russia_MiddleIrtysh_Omsk_C_4.8kya	0.160346	0.0643172	2.49305	FALSE	4	TRUE
Russia_SeimaTurbino_I32551	Russia_Srubnaya+Hungary_EN_HG_Koros+China_YR_MN+Russia_CombPitWare_Gladunino_C_4.7kya	7.19572e-05	Russia_Srubnaya	0.520208	0.296236	1.75606	FALSE	4	TRUE
Russia_SeimaTurbino_I32551	Russia_Srubnaya+Hungary_EN_HG_Koros+China_YR_MN+Russia_CombPitWare_Gladunino_C_4.7kya	7.19572e-05	Hungary_EN_HG_Koros	0.0566942	0.275753	0.205598	FALSE	4	TRUE
Russia_SeimaTurbino_I32551	Russia_Srubnaya+Hungary_EN_HG_Koros+China_YR_MN+Russia_CombPitWare_Gladunino_C_4.7kya	7.19572e-05	China_YR_MN	0.269187	0.0361681	7.44266	FALSE	4	TRUE
Russia_SeimaTurbino_I32551	Russia_Srubnaya+Hungary_EN_HG_Koros+China_YR_MN+Russia_CombPitWare_Gladunino_C_4.7kya	7.19572e-05	Russia_CombPitWare_Gladunino_C_4.7kya	0.153912	0.0732756	2.10045	FALSE	4	TRUE
Russia_SeimaTurbino_I32551	Russia_Srubnaya+Hungary_EN_HG_Koros+China_YR_MN+Russia_CombPitWare_Borovyanka17_C_5.4kya	7.0429e-05	Russia_Srubnaya	0.504732	0.242045	2.08528	FALSE	4	TRUE
Russia_SeimaTurbino_I32551	Russia_Srubnaya+Hungary_EN_HG_Koros+China_YR_MN+Russia_CombPitWare_Borovyanka17_C_5.4kya	7.0429e-05	Hungary_EN_HG_Koros	0.100701	0.230213	0.437424	FALSE	4	TRUE
Russia_SeimaTurbino_I32551	Russia_Srubnaya+Hungary_EN_HG_Koros+China_YR_MN+Russia_CombPitWare_Borovyanka17_C_5.4kya	7.0429e-05	China_YR_MN	0.245103	0.0393211	6.23337	FALSE	4	TRUE
Russia_SeimaTurbino_I32551	Russia_Srubnaya+Hungary_EN_HG_Koros+China_YR_MN+Russia_CombPitWare_Borovyanka17_C_5.4kya	7.0429e-05	Russia_CombPitWare_Borovyanka17_C_5.4kya	0.149465	0.060738	2.46082	FALSE	4	TRUE
Russia_SeimaTurbino_I32551	Russia_Srubnaya+Germany_EN_LBK+China_YR_MN+Russia_CombPitWare_Borovyanka17_C_5.4kya	6.96349e-05	Russia_Srubnaya	0.364653	0.311516	1.17058	FALSE	4	TRUE
Russia_SeimaTurbino_I32551	Russia_Srubnaya+Germany_EN_LBK+China_YR_MN+Russia_CombPitWare_Borovyanka17_C_5.4kya	6.96349e-05	Germany_EN_LBK	0.172065	0.216952	0.793099	FALSE	4	TRUE
Russia_SeimaTurbino_I32551	Russia_Srubnaya+Germany_EN_LBK+China_YR_MN+Russia_CombPitWare_Borovyanka17_C_5.4kya	6.96349e-05	China_YR_MN	0.23068	0.0435428	5.29777	FALSE	4	TRUE
Russia_SeimaTurbino_I32551	Russia_Srubnaya+Germany_EN_LBK+China_YR_MN+Russia_CombPitWare_Borovyanka17_C_5.4kya	6.96349e-05	Russia_CombPitWare_Borovyanka17_C_5.4kya	0.232602	0.126611	1.83714	FALSE	4	TRUE
Russia_SeimaTurbino_I32551	Russia_Srubnaya+Hungary_EN_HG_Koros+China_YR_MN+Russia_Tobol_Boborykino_LN_6.2kya	6.71112e-05	Russia_Srubnaya	0.521915	0.272265	1.91693	FALSE	4	TRUE
Russia_SeimaTurbino_I32551	Russia_Srubnaya+Hungary_EN_HG_Koros+China_YR_MN+Russia_Tobol_Boborykino_LN_6.2kya	6.71112e-05	Hungary_EN_HG_Koros	0.0420057	0.255812	0.164206	FALSE	4	TRUE
Russia_SeimaTurbino_I32551	Russia_Srubnaya+Hungary_EN_HG_Koros+China_YR_MN+Russia_Tobol_Boborykino_LN_6.2kya	6.71112e-05	China_YR_MN	0.276475	0.0341122	8.10487	FALSE	4	TRUE
Russia_SeimaTurbino_I32551	Russia_Srubnaya+Hungary_EN_HG_Koros+China_YR_MN+Russia_Tobol_Boborykino_LN_6.2kya	6.71112e-05	Russia_Tobol_Boborykino_LN_6.2kya	0.159605	0.0678891	2.35097	FALSE	4	TRUE
Russia_SeimaTurbino_I32551	Russia_Srubnaya+Germany_EN_LBK+China_YR_MN+Russia_CombPitWare_Gladunino_C_4.7kya	6.60074e-05	Russia_Srubnaya	0.429462	0.56605	0.7587	FALSE	4	TRUE
Russia_SeimaTurbino_I32551	Russia_Srubnaya+Germany_EN_LBK+China_YR_MN+Russia_CombPitWare_Gladunino_C_4.7kya	6.60074e-05	Germany_EN_LBK	0.0953078	0.348238	0.273686	FALSE	4	TRUE
Russia_SeimaTurbino_I32551	Russia_Srubnaya+Germany_EN_LBK+China_YR_MN+Russia_CombPitWare_Gladunino_C_4.7kya	6.60074e-05	China_YR_MN	0.267366	0.0358503	7.45784	FALSE	4	TRUE
Russia_SeimaTurbino_I32551	Russia_Srubnaya+Germany_EN_LBK+China_YR_MN+Russia_CombPitWare_Gladunino_C_4.7kya	6.60074e-05	Russia_CombPitWare_Gladunino_C_4.7kya	0.207864	0.233481	0.890285	FALSE	4	TRUE
Russia_SeimaTurbino_I32551	Russia_Srubnaya+Germany_EN_LBK+China_YR_MN+Russia_Tobol_Boborykino_LN_6.2kya	6.57016e-05	Russia_Srubnaya	0.339558	0.425126	0.798723	FALSE	4	TRUE
Russia_SeimaTurbino_I32551	Russia_Srubnaya+Germany_EN_LBK+China_YR_MN+Russia_Tobol_Boborykino_LN_6.2kya	6.57016e-05	Germany_EN_LBK	0.141937	0.259257	0.547476	FALSE	4	TRUE
Russia_SeimaTurbino_I32551	Russia_Srubnaya+Germany_EN_LBK+China_YR_MN+Russia_Tobol_Boborykino_LN_6.2kya	6.57016e-05	China_YR_MN	0.278777	0.0336851	8.276	FALSE	4	TRUE
Russia_SeimaTurbino_I32551	Russia_Srubnaya+Germany_EN_LBK+China_YR_MN+Russia_Tobol_Boborykino_LN_6.2kya	6.57016e-05	Russia_Tobol_Boborykino_LN_6.2kya	0.239727	0.16713	1.43438	FALSE	4	TRUE
Russia_SeimaTurbino_I32551	Russia_Srubnaya+BMAC+China_YR_MN+Russia_Tobol_Boborykino_LN_6.2kya	5.70047e-05	Russia_Srubnaya	0.56077	0.185122	3.02918	FALSE	4	TRUE
Russia_SeimaTurbino_I32551	Russia_Srubnaya+BMAC+China_YR_MN+Russia_Tobol_Boborykino_LN_6.2kya	5.70047e-05	BMAC	0.00137386	0.145285	0.00945631	FALSE	4	TRUE
Russia_SeimaTurbino_I32551	Russia_Srubnaya+BMAC+China_YR_MN+Russia_Tobol_Boborykino_LN_6.2kya	5.70047e-05	China_YR_MN	0.275137	0.0327096	8.4115	FALSE	4	TRUE
Russia_SeimaTurbino_I32551	Russia_Srubnaya+BMAC+China_YR_MN+Russia_Tobol_Boborykino_LN_6.2kya	5.70047e-05	Russia_Tobol_Boborykino_LN_6.2kya	0.16272	0.0723097	2.25032	FALSE	4	TRUE
Russia_SeimaTurbino_I32551	Russia_Srubnaya+BMAC+China_YR_MN+Russia_CombPitWare_Borovyanka17_C_5.4kya	5.58062e-05	Russia_Srubnaya	0.599012	0.16039	3.73471	FALSE	4	TRUE
Russia_SeimaTurbino_I32551	Russia_Srubnaya+BMAC+China_YR_MN+Russia_CombPitWare_Borovyanka17_C_5.4kya	5.58062e-05	BMAC	0.00399554	0.138564	0.0288354	FALSE	4	TRUE
Russia_SeimaTurbino_I32551	Russia_Srubnaya+BMAC+China_YR_MN+Russia_CombPitWare_Borovyanka17_C_5.4kya	5.58062e-05	China_YR_MN	0.248246	0.0386689	6.41978	FALSE	4	TRUE
Russia_SeimaTurbino_I32551	Russia_Srubnaya+BMAC+China_YR_MN+Russia_CombPitWare_Borovyanka17_C_5.4kya	5.58062e-05	Russia_CombPitWare_Borovyanka17_C_5.4kya	0.148747	0.0629562	2.3627	FALSE	4	TRUE
Russia_SeimaTurbino_I32551	Russia_Srubnaya+Hungary_EN_HG_Koros+China_YR_MN+Russia_Ural_Kulmetovo_C_6.0-6.1kya	5.26933e-05	Russia_Srubnaya	0.55072	0.271496	2.02847	FALSE	4	TRUE
Russia_SeimaTurbino_I32551	Russia_Srubnaya+Hungary_EN_HG_Koros+China_YR_MN+Russia_Ural_Kulmetovo_C_6.0-6.1kya	5.26933e-05	Hungary_EN_HG_Koros	0.0286582	0.257875	0.111132	FALSE	4	TRUE
Russia_SeimaTurbino_I32551	Russia_Srubnaya+Hungary_EN_HG_Koros+China_YR_MN+Russia_Ural_Kulmetovo_C_6.0-6.1kya	5.26933e-05	China_YR_MN	0.277755	0.0341425	8.13518	FALSE	4	TRUE
Russia_SeimaTurbino_I32551	Russia_Srubnaya+Hungary_EN_HG_Koros+China_YR_MN+Russia_Ural_Kulmetovo_C_6.0-6.1kya	5.26933e-05	Russia_Ural_Kulmetovo_C_6.0-6.1kya	0.142866	0.0660917	2.16163	FALSE	4	TRUE
Russia_SeimaTurbino_I32551	Russia_Srubnaya+Germany_EN_LBK+China_YR_MN+Russia_Ural_Kulmetovo_C_6.0-6.1kya	4.89947e-05	Russia_Srubnaya	0.493098	0.419513	1.17541	FALSE	4	TRUE
Russia_SeimaTurbino_I32551	Russia_Srubnaya+Germany_EN_LBK+China_YR_MN+Russia_Ural_Kulmetovo_C_6.0-6.1kya	4.89947e-05	Germany_EN_LBK	0.0558077	0.258892	0.215564	FALSE	4	TRUE
Russia_SeimaTurbino_I32551	Russia_Srubnaya+Germany_EN_LBK+China_YR_MN+Russia_Ural_Kulmetovo_C_6.0-6.1kya	4.89947e-05	China_YR_MN	0.277971	0.0334673	8.30576	FALSE	4	TRUE
Russia_SeimaTurbino_I32551	Russia_Srubnaya+Germany_EN_LBK+China_YR_MN+Russia_Ural_Kulmetovo_C_6.0-6.1kya	4.89947e-05	Russia_Ural_Kulmetovo_C_6.0-6.1kya	0.173123	0.16293	1.06256	FALSE	4	TRUE
Russia_SeimaTurbino_I32551	Russia_Srubnaya+Altai_N+Germany_EN_LBK+Russia_Samus_Tatarka_MBA+Russia_MiddleIrtysh_Omsk_C_4.8kya	0.0340253	Russia_Srubnaya	0.266278	0.228019	1.16779	FALSE	5	TRUE
Russia_SeimaTurbino_I32551	Russia_Srubnaya+Altai_N+Germany_EN_LBK+Russia_Samus_Tatarka_MBA+Russia_MiddleIrtysh_Omsk_C_4.8kya	0.0340253	Altai_N	0.043386	0.120828	0.359073	FALSE	5	TRUE
Russia_SeimaTurbino_I32551	Russia_Srubnaya+Altai_N+Germany_EN_LBK+Russia_Samus_Tatarka_MBA+Russia_MiddleIrtysh_Omsk_C_4.8kya	0.0340253	Germany_EN_LBK	0.225681	0.153663	1.46867	FALSE	5	TRUE
Russia_SeimaTurbino_I32551	Russia_Srubnaya+Altai_N+Germany_EN_LBK+Russia_Samus_Tatarka_MBA+Russia_MiddleIrtysh_Omsk_C_4.8kya	0.0340253	Russia_Samus_Tatarka_MBA	0.246308	0.0525669	4.68561	FALSE	5	TRUE
Russia_SeimaTurbino_I32551	Russia_Srubnaya+Altai_N+Germany_EN_LBK+Russia_Samus_Tatarka_MBA+Russia_MiddleIrtysh_Omsk_C_4.8kya	0.0340253	Russia_MiddleIrtysh_Omsk_C_4.8kya	0.218346	0.117781	1.85383	FALSE	5	TRUE
Russia_SeimaTurbino_I32551	Russia_Srubnaya+Altai_N+Hungary_EN_HG_Koros+Russia_Samus_Tatarka_MBA+Russia_CombPitWare_Borovyanka17_C_5.4kya	0.02765	Russia_Srubnaya	0.601983	0.174875	3.44236	FALSE	5	TRUE
Russia_SeimaTurbino_I32551	Russia_Srubnaya+Altai_N+Hungary_EN_HG_Koros+Russia_Samus_Tatarka_MBA+Russia_CombPitWare_Borovyanka17_C_5.4kya	0.02765	Altai_N	0.015693	0.185013	0.0848212	FALSE	5	TRUE
Russia_SeimaTurbino_I32551	Russia_Srubnaya+Altai_N+Hungary_EN_HG_Koros+Russia_Samus_Tatarka_MBA+Russia_CombPitWare_Borovyanka17_C_5.4kya	0.02765	Hungary_EN_HG_Koros	0.0170967	0.159225	0.107374	FALSE	5	TRUE
Russia_SeimaTurbino_I32551	Russia_Srubnaya+Altai_N+Hungary_EN_HG_Koros+Russia_Samus_Tatarka_MBA+Russia_CombPitWare_Borovyanka17_C_5.4kya	0.02765	Russia_Samus_Tatarka_MBA	0.24499	0.0528106	4.63902	FALSE	5	TRUE
Russia_SeimaTurbino_I32551	Russia_Srubnaya+Altai_N+Hungary_EN_HG_Koros+Russia_Samus_Tatarka_MBA+Russia_CombPitWare_Borovyanka17_C_5.4kya	0.02765	Russia_CombPitWare_Borovyanka17_C_5.4kya	0.120238	0.174625	0.688548	FALSE	5	TRUE
Russia_SeimaTurbino_I32551	Russia_Srubnaya+Altai_N+Germany_EN_LBK+Russia_Samus_Tatarka_MBA+Russia_Tobol_Boborykino_LN_6.2kya	0.0267871	Russia_Srubnaya	0.301503	0.255738	1.17895	FALSE	5	TRUE
Russia_SeimaTurbino_I32551	Russia_Srubnaya+Altai_N+Germany_EN_LBK+Russia_Samus_Tatarka_MBA+Russia_Tobol_Boborykino_LN_6.2kya	0.0267871	Altai_N	0.0561954	0.124352	0.451905	FALSE	5	TRUE
Russia_SeimaTurbino_I32551	Russia_Srubnaya+Altai_N+Germany_EN_LBK+Russia_Samus_Tatarka_MBA+Russia_Tobol_Boborykino_LN_6.2kya	0.0267871	Germany_EN_LBK	0.19015	0.162623	1.16927	FALSE	5	TRUE
Russia_SeimaTurbino_I32551	Russia_Srubnaya+Altai_N+Germany_EN_LBK+Russia_Samus_Tatarka_MBA+Russia_Tobol_Boborykino_LN_6.2kya	0.0267871	Russia_Samus_Tatarka_MBA	0.251434	0.0572822	4.38939	FALSE	5	TRUE
Russia_SeimaTurbino_I32551	Russia_Srubnaya+Altai_N+Germany_EN_LBK+Russia_Samus_Tatarka_MBA+Russia_Tobol_Boborykino_LN_6.2kya	0.0267871	Russia_Tobol_Boborykino_LN_6.2kya	0.200717	0.139454	1.43931	FALSE	5	TRUE
Russia_SeimaTurbino_I32551	Russia_Srubnaya+Altai_N+Germany_EN_LBK+Russia_Samus_Tatarka_MBA+Russia_CombPitWare_Gladunino_C_4.7kya	0.0264732	Russia_Srubnaya	0.395332	0.310322	1.27394	FALSE	5	TRUE
Russia_SeimaTurbino_I32551	Russia_Srubnaya+Altai_N+Germany_EN_LBK+Russia_Samus_Tatarka_MBA+Russia_CombPitWare_Gladunino_C_4.7kya	0.0264732	Altai_N	0.0974978	0.120824	0.806939	FALSE	5	TRUE
Russia_SeimaTurbino_I32551	Russia_Srubnaya+Altai_N+Germany_EN_LBK+Russia_Samus_Tatarka_MBA+Russia_CombPitWare_Gladunino_C_4.7kya	0.0264732	Germany_EN_LBK	0.14444	0.191653	0.753653	FALSE	5	TRUE
Russia_SeimaTurbino_I32551	Russia_Srubnaya+Altai_N+Germany_EN_LBK+Russia_Samus_Tatarka_MBA+Russia_CombPitWare_Gladunino_C_4.7kya	0.0264732	Russia_Samus_Tatarka_MBA	0.2281	0.0509528	4.47669	FALSE	5	TRUE
Russia_SeimaTurbino_I32551	Russia_Srubnaya+Altai_N+Germany_EN_LBK+Russia_Samus_Tatarka_MBA+Russia_CombPitWare_Gladunino_C_4.7kya	0.0264732	Russia_CombPitWare_Gladunino_C_4.7kya	0.13463	0.170765	0.788395	FALSE	5	TRUE
Russia_SeimaTurbino_I32551	Russia_Srubnaya+Altai_N+BMAC+Russia_Samus_Tatarka_MBA+Russia_MiddleIrtysh_Omsk_C_4.8kya	0.0259084	Russia_Srubnaya	0.502726	0.153823	3.26822	FALSE	5	TRUE
Russia_SeimaTurbino_I32551	Russia_Srubnaya+Altai_N+BMAC+Russia_Samus_Tatarka_MBA+Russia_MiddleIrtysh_Omsk_C_4.8kya	0.0259084	Altai_N	0.0166667	0.114664	0.145353	FALSE	5	TRUE
Russia_SeimaTurbino_I32551	Russia_Srubnaya+Altai_N+BMAC+Russia_Samus_Tatarka_MBA+Russia_MiddleIrtysh_Omsk_C_4.8kya	0.0259084	BMAC	0.0752729	0.125908	0.59784	FALSE	5	TRUE
Russia_SeimaTurbino_I32551	Russia_Srubnaya+Altai_N+BMAC+Russia_Samus_Tatarka_MBA+Russia_MiddleIrtysh_Omsk_C_4.8kya	0.0259084	Russia_Samus_Tatarka_MBA	0.254971	0.0506009	5.03887	FALSE	5	TRUE
Russia_SeimaTurbino_I32551	Russia_Srubnaya+Altai_N+BMAC+Russia_Samus_Tatarka_MBA+Russia_MiddleIrtysh_Omsk_C_4.8kya	0.0259084	Russia_MiddleIrtysh_Omsk_C_4.8kya	0.150363	0.10691	1.40644	FALSE	5	TRUE
Russia_SeimaTurbino_I32551	Russia_Srubnaya+Altai_N+BMAC+Russia_Samus_Tatarka_MBA+Russia_CombPitWare_Gladunino_C_4.7kya	0.0240911	Russia_Srubnaya	0.556635	0.15865	3.50857	FALSE	5	TRUE
Russia_SeimaTurbino_I32551	Russia_Srubnaya+Altai_N+BMAC+Russia_Samus_Tatarka_MBA+Russia_CombPitWare_Gladunino_C_4.7kya	0.0240911	Altai_N	0.0798618	0.112827	0.707825	FALSE	5	TRUE
Russia_SeimaTurbino_I32551	Russia_Srubnaya+Altai_N+BMAC+Russia_Samus_Tatarka_MBA+Russia_CombPitWare_Gladunino_C_4.7kya	0.0240911	BMAC	0.0415728	0.126113	0.329646	FALSE	5	TRUE
Russia_SeimaTurbino_I32551	Russia_Srubnaya+Altai_N+BMAC+Russia_Samus_Tatarka_MBA+Russia_CombPitWare_Gladunino_C_4.7kya	0.0240911	Russia_Samus_Tatarka_MBA	0.236019	0.0492415	4.79309	FALSE	5	TRUE
Russia_SeimaTurbino_I32551	Russia_Srubnaya+Altai_N+BMAC+Russia_Samus_Tatarka_MBA+Russia_CombPitWare_Gladunino_C_4.7kya	0.0240911	Russia_CombPitWare_Gladunino_C_4.7kya	0.0859113	0.122313	0.702389	FALSE	5	TRUE
Russia_SeimaTurbino_I32551	Russia_Srubnaya+Altai_N+BMAC+Russia_Samus_Tatarka_MBA+Russia_Tobol_Boborykino_LN_6.2kya	0.022559	Russia_Srubnaya	0.506251	0.162271	3.11978	FALSE	5	TRUE
Russia_SeimaTurbino_I32551	Russia_Srubnaya+Altai_N+BMAC+Russia_Samus_Tatarka_MBA+Russia_Tobol_Boborykino_LN_6.2kya	0.022559	Altai_N	0.0344271	0.117215	0.293709	FALSE	5	TRUE
Russia_SeimaTurbino_I32551	Russia_Srubnaya+Altai_N+BMAC+Russia_Samus_Tatarka_MBA+Russia_Tobol_Boborykino_LN_6.2kya	0.022559	BMAC	0.0640547	0.125742	0.509415	FALSE	5	TRUE
Russia_SeimaTurbino_I32551	Russia_Srubnaya+Altai_N+BMAC+Russia_Samus_Tatarka_MBA+Russia_Tobol_Boborykino_LN_6.2kya	0.022559	Russia_Samus_Tatarka_MBA	0.255382	0.0550506	4.63905	FALSE	5	TRUE
Russia_SeimaTurbino_I32551	Russia_Srubnaya+Altai_N+BMAC+Russia_Samus_Tatarka_MBA+Russia_Tobol_Boborykino_LN_6.2kya	0.022559	Russia_Tobol_Boborykino_LN_6.2kya	0.139885	0.118957	1.17593	FALSE	5	TRUE
Russia_SeimaTurbino_I32551	Russia_Srubnaya+Altai_N+Germany_EN_LBK+Russia_Samus_Tatarka_MBA+Russia_Ural_Kulmetovo_C_6.0-6.1kya	0.021944	Russia_Srubnaya	0.374816	0.243469	1.53948	FALSE	5	TRUE
Russia_SeimaTurbino_I32551	Russia_Srubnaya+Altai_N+Germany_EN_LBK+Russia_Samus_Tatarka_MBA+Russia_Ural_Kulmetovo_C_6.0-6.1kya	0.021944	Altai_N	0.094929	0.11655	0.81449	FALSE	5	TRUE
Russia_SeimaTurbino_I32551	Russia_Srubnaya+Altai_N+Germany_EN_LBK+Russia_Samus_Tatarka_MBA+Russia_Ural_Kulmetovo_C_6.0-6.1kya	0.021944	Germany_EN_LBK	0.157626	0.158133	0.996794	FALSE	5	TRUE
Russia_SeimaTurbino_I32551	Russia_Srubnaya+Altai_N+Germany_EN_LBK+Russia_Samus_Tatarka_MBA+Russia_Ural_Kulmetovo_C_6.0-6.1kya	0.021944	Russia_Samus_Tatarka_MBA	0.23628	0.0541111	4.36658	FALSE	5	TRUE
Russia_SeimaTurbino_I32551	Russia_Srubnaya+Altai_N+Germany_EN_LBK+Russia_Samus_Tatarka_MBA+Russia_Ural_Kulmetovo_C_6.0-6.1kya	0.021944	Russia_Ural_Kulmetovo_C_6.0-6.1kya	0.136349	0.122486	1.11318	FALSE	5	TRUE
Russia_SeimaTurbino_I32551	Russia_Srubnaya+Altai_N+BMAC+Russia_Samus_Tatarka_MBA+Russia_CombPitWare_Borovyanka17_C_5.4kya	0.0213949	Russia_Srubnaya	0.535755	0.138339	3.87277	FALSE	5	TRUE
Russia_SeimaTurbino_I32551	Russia_Srubnaya+Altai_N+BMAC+Russia_Samus_Tatarka_MBA+Russia_CombPitWare_Borovyanka17_C_5.4kya	0.0213949	Altai_N	0.00381722	0.141984	0.0268848	FALSE	5	TRUE
Russia_SeimaTurbino_I32551	Russia_Srubnaya+Altai_N+BMAC+Russia_Samus_Tatarka_MBA+Russia_CombPitWare_Borovyanka17_C_5.4kya	0.0213949	BMAC	0.0617423	0.11889	0.519325	FALSE	5	TRUE
Russia_SeimaTurbino_I32551	Russia_Srubnaya+Altai_N+BMAC+Russia_Samus_Tatarka_MBA+Russia_CombPitWare_Borovyanka17_C_5.4kya	0.0213949	Russia_Samus_Tatarka_MBA	0.245485	0.0468521	5.23957	FALSE	5	TRUE
Russia_SeimaTurbino_I32551	Russia_Srubnaya+Altai_N+BMAC+Russia_Samus_Tatarka_MBA+Russia_CombPitWare_Borovyanka17_C_5.4kya	0.0213949	Russia_CombPitWare_Borovyanka17_C_5.4kya	0.1532	0.132485	1.15636	FALSE	5	TRUE
Russia_SeimaTurbino_I32551	Russia_Srubnaya+BMAC+Germany_EN_LBK+Russia_Samus_Tatarka_MBA+Russia_MiddleIrtysh_Omsk_C_4.8kya	0.0204474	Russia_Srubnaya	0.0353183	0.216666	0.163008	FALSE	5	TRUE
Russia_SeimaTurbino_I32551	Russia_Srubnaya+BMAC+Germany_EN_LBK+Russia_Samus_Tatarka_MBA+Russia_MiddleIrtysh_Omsk_C_4.8kya	0.0204474	BMAC	0.144825	0.111375	1.30034	FALSE	5	TRUE
Russia_SeimaTurbino_I32551	Russia_Srubnaya+BMAC+Germany_EN_LBK+Russia_Samus_Tatarka_MBA+Russia_MiddleIrtysh_Omsk_C_4.8kya	0.0204474	Germany_EN_LBK	0.295272	0.124391	2.37375	FALSE	5	TRUE
Russia_SeimaTurbino_I32551	Russia_Srubnaya+BMAC+Germany_EN_LBK+Russia_Samus_Tatarka_MBA+Russia_MiddleIrtysh_Omsk_C_4.8kya	0.0204474	Russia_Samus_Tatarka_MBA	0.250189	0.0269918	9.26907	FALSE	5	TRUE
Russia_SeimaTurbino_I32551	Russia_Srubnaya+BMAC+Germany_EN_LBK+Russia_Samus_Tatarka_MBA+Russia_MiddleIrtysh_Omsk_C_4.8kya	0.0204474	Russia_MiddleIrtysh_Omsk_C_4.8kya	0.274396	0.0788008	3.48214	FALSE	5	TRUE
Russia_SeimaTurbino_I32551	Russia_Srubnaya+Altai_N+BMAC+Russia_Samus_Tatarka_MBA+Russia_Ural_Kulmetovo_C_6.0-6.1kya	0.0196282	Russia_Srubnaya	0.538246	0.162774	3.30671	FALSE	5	TRUE
Russia_SeimaTurbino_I32551	Russia_Srubnaya+Altai_N+BMAC+Russia_Samus_Tatarka_MBA+Russia_Ural_Kulmetovo_C_6.0-6.1kya	0.0196282	Altai_N	0.0718853	0.10965	0.65559	FALSE	5	TRUE
Russia_SeimaTurbino_I32551	Russia_Srubnaya+Altai_N+BMAC+Russia_Samus_Tatarka_MBA+Russia_Ural_Kulmetovo_C_6.0-6.1kya	0.0196282	BMAC	0.0548667	0.127643	0.429845	FALSE	5	TRUE
Russia_SeimaTurbino_I32551	Russia_Srubnaya+Altai_N+BMAC+Russia_Samus_Tatarka_MBA+Russia_Ural_Kulmetovo_C_6.0-6.1kya	0.0196282	Russia_Samus_Tatarka_MBA	0.242237	0.0523361	4.62849	FALSE	5	TRUE
Russia_SeimaTurbino_I32551	Russia_Srubnaya+Altai_N+BMAC+Russia_Samus_Tatarka_MBA+Russia_Ural_Kulmetovo_C_6.0-6.1kya	0.0196282	Russia_Ural_Kulmetovo_C_6.0-6.1kya	0.0927645	0.109395	0.847976	FALSE	5	TRUE
Russia_SeimaTurbino_I32551	Russia_Srubnaya+Altai_N+Mongolia_N_North+Russia_Samus_Tatarka_MBA+Russia_CombPitWare_Gladunino_C_4.7kya	0.0195281	Russia_Srubnaya	0.589954	0.0829019	7.11629	FALSE	5	TRUE
Russia_SeimaTurbino_I32551	Russia_Srubnaya+Altai_N+Mongolia_N_North+Russia_Samus_Tatarka_MBA+Russia_CombPitWare_Gladunino_C_4.7kya	0.0195281	Altai_N	0.0749017	0.162922	0.459741	FALSE	5	TRUE
Russia_SeimaTurbino_I32551	Russia_Srubnaya+Altai_N+Mongolia_N_North+Russia_Samus_Tatarka_MBA+Russia_CombPitWare_Gladunino_C_4.7kya	0.0195281	Mongolia_N_North	0.0267246	0.125128	0.213578	FALSE	5	TRUE
Russia_SeimaTurbino_I32551	Russia_Srubnaya+Altai_N+Mongolia_N_North+Russia_Samus_Tatarka_MBA+Russia_CombPitWare_Gladunino_C_4.7kya	0.0195281	Russia_Samus_Tatarka_MBA	0.23214	0.0945304	2.45572	FALSE	5	TRUE
Russia_SeimaTurbino_I32551	Russia_Srubnaya+Altai_N+Mongolia_N_North+Russia_Samus_Tatarka_MBA+Russia_CombPitWare_Gladunino_C_4.7kya	0.0195281	Russia_CombPitWare_Gladunino_C_4.7kya	0.07628	0.169029	0.451282	FALSE	5	TRUE
Russia_SeimaTurbino_I32551	Russia_Srubnaya+Altai_N+Mongolia_N_North+Russia_Samus_Tatarka_MBA+Russia_Tobol_Boborykino_LN_6.2kya	0.0173043	Russia_Srubnaya	0.559688	0.0776617	7.20674	FALSE	5	TRUE
Russia_SeimaTurbino_I32551	Russia_Srubnaya+Altai_N+Mongolia_N_North+Russia_Samus_Tatarka_MBA+Russia_Tobol_Boborykino_LN_6.2kya	0.0173043	Altai_N	0.0142293	0.154798	0.0919215	FALSE	5	TRUE
Russia_SeimaTurbino_I32551	Russia_Srubnaya+Altai_N+Mongolia_N_North+Russia_Samus_Tatarka_MBA+Russia_Tobol_Boborykino_LN_6.2kya	0.0173043	Mongolia_N_North	0.0519013	0.117165	0.442977	FALSE	5	TRUE
Russia_SeimaTurbino_I32551	Russia_Srubnaya+Altai_N+Mongolia_N_North+Russia_Samus_Tatarka_MBA+Russia_Tobol_Boborykino_LN_6.2kya	0.0173043	Russia_Samus_Tatarka_MBA	0.236221	0.0899607	2.62583	FALSE	5	TRUE
Russia_SeimaTurbino_I32551	Russia_Srubnaya+Altai_N+Mongolia_N_North+Russia_Samus_Tatarka_MBA+Russia_Tobol_Boborykino_LN_6.2kya	0.0173043	Russia_Tobol_Boborykino_LN_6.2kya	0.13796	0.145875	0.945744	FALSE	5	TRUE
Russia_SeimaTurbino_I32551	Russia_Srubnaya+Altai_N+EHG+Mongolia_N_North+Russia_Samus_Tatarka_MBA	0.016101	Russia_Srubnaya	0.568206	0.100019	5.68097	FALSE	5	TRUE
Russia_SeimaTurbino_I32551	Russia_Srubnaya+Altai_N+EHG+Mongolia_N_North+Russia_Samus_Tatarka_MBA	0.016101	Altai_N	0.0758405	0.136657	0.554969	FALSE	5	TRUE
Russia_SeimaTurbino_I32551	Russia_Srubnaya+Altai_N+EHG+Mongolia_N_North+Russia_Samus_Tatarka_MBA	0.016101	EHG	0.0907343	0.158121	0.573829	FALSE	5	TRUE
Russia_SeimaTurbino_I32551	Russia_Srubnaya+Altai_N+EHG+Mongolia_N_North+Russia_Samus_Tatarka_MBA	0.016101	Mongolia_N_North	0.0281454	0.114138	0.246591	FALSE	5	TRUE
Russia_SeimaTurbino_I32551	Russia_Srubnaya+Altai_N+EHG+Mongolia_N_North+Russia_Samus_Tatarka_MBA	0.016101	Russia_Samus_Tatarka_MBA	0.237074	0.0897309	2.64205	FALSE	5	TRUE
Russia_SeimaTurbino_I32551	Russia_Srubnaya+Altai_N+Mongolia_N_North+Russia_Samus_Tatarka_MBA+Russia_Ural_Kulmetovo_C_6.0-6.1kya	0.0158082	Russia_Srubnaya	0.594204	0.0726926	8.1742	FALSE	5	TRUE
Russia_SeimaTurbino_I32551	Russia_Srubnaya+Altai_N+Mongolia_N_North+Russia_Samus_Tatarka_MBA+Russia_Ural_Kulmetovo_C_6.0-6.1kya	0.0158082	Altai_N	0.0908299	0.147488	0.615845	FALSE	5	TRUE
Russia_SeimaTurbino_I32551	Russia_Srubnaya+Altai_N+Mongolia_N_North+Russia_Samus_Tatarka_MBA+Russia_Ural_Kulmetovo_C_6.0-6.1kya	0.0158082	Mongolia_N_North	0.0141491	0.117287	0.120636	FALSE	5	TRUE
Russia_SeimaTurbino_I32551	Russia_Srubnaya+Altai_N+Mongolia_N_North+Russia_Samus_Tatarka_MBA+Russia_Ural_Kulmetovo_C_6.0-6.1kya	0.0158082	Russia_Samus_Tatarka_MBA	0.242163	0.0908392	2.66584	FALSE	5	TRUE
Russia_SeimaTurbino_I32551	Russia_Srubnaya+Altai_N+Mongolia_N_North+Russia_Samus_Tatarka_MBA+Russia_Ural_Kulmetovo_C_6.0-6.1kya	0.0158082	Russia_Ural_Kulmetovo_C_6.0-6.1kya	0.0586544	0.136028	0.431193	FALSE	5	TRUE
Russia_SeimaTurbino_I32551	Russia_Srubnaya+Hungary_EN_HG_Koros+EHG+Russia_Samus_Tatarka_MBA+Russia_CombPitWare_Borovyanka17_C_5.4kya	0.0149334	Russia_Srubnaya	0.595155	0.186532	3.19063	FALSE	5	TRUE
Russia_SeimaTurbino_I32551	Russia_Srubnaya+Hungary_EN_HG_Koros+EHG+Russia_Samus_Tatarka_MBA+Russia_CombPitWare_Borovyanka17_C_5.4kya	0.0149334	Hungary_EN_HG_Koros	0.00539745	0.172978	0.0312031	FALSE	5	TRUE
Russia_SeimaTurbino_I32551	Russia_Srubnaya+Hungary_EN_HG_Koros+EHG+Russia_Samus_Tatarka_MBA+Russia_CombPitWare_Borovyanka17_C_5.4kya	0.0149334	EHG	0.119384	0.247688	0.481995	FALSE	5	TRUE
Russia_SeimaTurbino_I32551	Russia_Srubnaya+Hungary_EN_HG_Koros+EHG+Russia_Samus_Tatarka_MBA+Russia_CombPitWare_Borovyanka17_C_5.4kya	0.0149334	Russia_Samus_Tatarka_MBA	0.270632	0.0494783	5.46971	FALSE	5	TRUE
Russia_SeimaTurbino_I32551	Russia_Srubnaya+Hungary_EN_HG_Koros+EHG+Russia_Samus_Tatarka_MBA+Russia_CombPitWare_Borovyanka17_C_5.4kya	0.0149334	Russia_CombPitWare_Borovyanka17_C_5.4kya	0.00943159	0.186044	0.0506954	FALSE	5	TRUE
Russia_SeimaTurbino_I32551	Russia_Srubnaya+Altai_N+Germany_EN_LBK+Yakutia_LNBA+Russia_Tobol_Boborykino_LN_6.2kya	0.0145312	Russia_Srubnaya	0.341798	0.285066	1.19901	FALSE	5	TRUE
Russia_SeimaTurbino_I32551	Russia_Srubnaya+Altai_N+Germany_EN_LBK+Yakutia_LNBA+Russia_Tobol_Boborykino_LN_6.2kya	0.0145312	Altai_N	0.000157238	0.169464	0.000927852	FALSE	5	TRUE
Russia_SeimaTurbino_I32551	Russia_Srubnaya+Altai_N+Germany_EN_LBK+Yakutia_LNBA+Russia_Tobol_Boborykino_LN_6.2kya	0.0145312	Germany_EN_LBK	0.151595	0.181755	0.834062	FALSE	5	TRUE
Russia_SeimaTurbino_I32551	Russia_Srubnaya+Altai_N+Germany_EN_LBK+Yakutia_LNBA+Russia_Tobol_Boborykino_LN_6.2kya	0.0145312	Yakutia_LNBA	0.28368	0.0858567	3.30411	FALSE	5	TRUE
Russia_SeimaTurbino_I32551	Russia_Srubnaya+Altai_N+Germany_EN_LBK+Yakutia_LNBA+Russia_Tobol_Boborykino_LN_6.2kya	0.0145312	Russia_Tobol_Boborykino_LN_6.2kya	0.222769	0.16274	1.36887	FALSE	5	TRUE
Russia_SeimaTurbino_I32551	Russia_Srubnaya+Altai_N+Germany_EN_LBK+Yakutia_LNBA+Russia_CombPitWare_Gladunino_C_4.7kya	0.013947	Russia_Srubnaya	0.408481	0.326657	1.25049	FALSE	5	TRUE
Russia_SeimaTurbino_I32551	Russia_Srubnaya+Altai_N+Germany_EN_LBK+Yakutia_LNBA+Russia_CombPitWare_Gladunino_C_4.7kya	0.013947	Altai_N	0.0375606	0.163599	0.22959	FALSE	5	TRUE
Russia_SeimaTurbino_I32551	Russia_Srubnaya+Altai_N+Germany_EN_LBK+Yakutia_LNBA+Russia_CombPitWare_Gladunino_C_4.7kya	0.013947	Germany_EN_LBK	0.121757	0.203681	0.597781	FALSE	5	TRUE
Russia_SeimaTurbino_I32551	Russia_Srubnaya+Altai_N+Germany_EN_LBK+Yakutia_LNBA+Russia_CombPitWare_Gladunino_C_4.7kya	0.013947	Yakutia_LNBA	0.258615	0.0769457	3.36101	FALSE	5	TRUE
Russia_SeimaTurbino_I32551	Russia_Srubnaya+Altai_N+Germany_EN_LBK+Yakutia_LNBA+Russia_CombPitWare_Gladunino_C_4.7kya	0.013947	Russia_CombPitWare_Gladunino_C_4.7kya	0.173587	0.18754	0.925599	FALSE	5	TRUE
Russia_SeimaTurbino_I32551	Russia_Srubnaya+BMAC+Hungary_EN_HG_Koros+Russia_Samus_Tatarka_MBA+Russia_MiddleIrtysh_Omsk_C_4.8kya	0.013308	Russia_Srubnaya	0.43918	0.288862	1.52038	FALSE	5	TRUE
Russia_SeimaTurbino_I32551	Russia_Srubnaya+BMAC+Hungary_EN_HG_Koros+Russia_Samus_Tatarka_MBA+Russia_MiddleIrtysh_Omsk_C_4.8kya	0.013308	BMAC	0.084575	0.146421	0.577615	FALSE	5	TRUE
Russia_SeimaTurbino_I32551	Russia_Srubnaya+BMAC+Hungary_EN_HG_Koros+Russia_Samus_Tatarka_MBA+Russia_MiddleIrtysh_Omsk_C_4.8kya	0.013308	Hungary_EN_HG_Koros	0.100321	0.157206	0.638153	FALSE	5	TRUE
Russia_SeimaTurbino_I32551	Russia_Srubnaya+BMAC+Hungary_EN_HG_Koros+Russia_Samus_Tatarka_MBA+Russia_MiddleIrtysh_Omsk_C_4.8kya	0.013308	Russia_Samus_Tatarka_MBA	0.255641	0.0289686	8.82475	FALSE	5	TRUE
Russia_SeimaTurbino_I32551	Russia_Srubnaya+BMAC+Hungary_EN_HG_Koros+Russia_Samus_Tatarka_MBA+Russia_MiddleIrtysh_Omsk_C_4.8kya	0.013308	Russia_MiddleIrtysh_Omsk_C_4.8kya	0.120282	0.0664658	1.80968	FALSE	5	TRUE
Russia_SeimaTurbino_I32551	Russia_Srubnaya+Germany_EN_LBK+EHG+Russia_Samus_Tatarka_MBA+Russia_CombPitWare_Borovyanka17_C_5.4kya	0.0130712	Russia_Srubnaya	0.388625	0.225446	1.7238	FALSE	5	TRUE
Russia_SeimaTurbino_I32551	Russia_Srubnaya+Germany_EN_LBK+EHG+Russia_Samus_Tatarka_MBA+Russia_CombPitWare_Borovyanka17_C_5.4kya	0.0130712	Germany_EN_LBK	0.14193	0.149812	0.947388	FALSE	5	TRUE
Russia_SeimaTurbino_I32551	Russia_Srubnaya+Germany_EN_LBK+EHG+Russia_Samus_Tatarka_MBA+Russia_CombPitWare_Borovyanka17_C_5.4kya	0.0130712	EHG	0.141856	0.190403	0.745032	FALSE	5	TRUE
Russia_SeimaTurbino_I32551	Russia_Srubnaya+Germany_EN_LBK+EHG+Russia_Samus_Tatarka_MBA+Russia_CombPitWare_Borovyanka17_C_5.4kya	0.0130712	Russia_Samus_Tatarka_MBA	0.260784	0.044246	5.89396	FALSE	5	TRUE
Russia_SeimaTurbino_I32551	Russia_Srubnaya+Germany_EN_LBK+EHG+Russia_Samus_Tatarka_MBA+Russia_CombPitWare_Borovyanka17_C_5.4kya	0.0130712	Russia_CombPitWare_Borovyanka17_C_5.4kya	0.0668047	0.167667	0.398437	FALSE	5	TRUE
Russia_SeimaTurbino_I32551	Russia_Srubnaya+Altai_N+Tyumen_HG+Mongolia_N_North+Russia_Samus_Tatarka_MBA	0.012663	Russia_Srubnaya	0.57013	0.0704752	8.08979	FALSE	5	TRUE
Russia_SeimaTurbino_I32551	Russia_Srubnaya+Altai_N+Tyumen_HG+Mongolia_N_North+Russia_Samus_Tatarka_MBA	0.012663	Altai_N	0.0199664	0.18633	0.107156	FALSE	5	TRUE
Russia_SeimaTurbino_I32551	Russia_Srubnaya+Altai_N+Tyumen_HG+Mongolia_N_North+Russia_Samus_Tatarka_MBA	0.012663	Tyumen_HG	0.13622	0.176084	0.773611	FALSE	5	TRUE
Russia_SeimaTurbino_I32551	Russia_Srubnaya+Altai_N+Tyumen_HG+Mongolia_N_North+Russia_Samus_Tatarka_MBA	0.012663	Mongolia_N_North	0.0322425	0.117471	0.27447	FALSE	5	TRUE
Russia_SeimaTurbino_I32551	Russia_Srubnaya+Altai_N+Tyumen_HG+Mongolia_N_North+Russia_Samus_Tatarka_MBA	0.012663	Russia_Samus_Tatarka_MBA	0.241441	0.0908391	2.6579	FALSE	5	TRUE
Russia_SeimaTurbino_I32551	Russia_Srubnaya+Altai_N+BMAC+Yakutia_LNBA+Russia_CombPitWare_Gladunino_C_4.7kya	0.0125157	Russia_Srubnaya	0.533966	0.158233	3.37454	FALSE	5	TRUE
Russia_SeimaTurbino_I32551	Russia_Srubnaya+Altai_N+BMAC+Yakutia_LNBA+Russia_CombPitWare_Gladunino_C_4.7kya	0.0125157	Altai_N	0.0159977	0.142837	0.112	FALSE	5	TRUE
Russia_SeimaTurbino_I32551	Russia_Srubnaya+Altai_N+BMAC+Yakutia_LNBA+Russia_CombPitWare_Gladunino_C_4.7kya	0.0125157	BMAC	0.0415501	0.126297	0.328987	FALSE	5	TRUE
Russia_SeimaTurbino_I32551	Russia_Srubnaya+Altai_N+BMAC+Yakutia_LNBA+Russia_CombPitWare_Gladunino_C_4.7kya	0.0125157	Yakutia_LNBA	0.269285	0.0694219	3.87895	FALSE	5	TRUE
Russia_SeimaTurbino_I32551	Russia_Srubnaya+Altai_N+BMAC+Yakutia_LNBA+Russia_CombPitWare_Gladunino_C_4.7kya	0.0125157	Russia_CombPitWare_Gladunino_C_4.7kya	0.139202	0.13497	1.03135	FALSE	5	TRUE
Russia_SeimaTurbino_I32551	Russia_Srubnaya+BMAC+Hungary_EN_HG_Koros+Russia_Samus_Tatarka_MBA+Russia_Tobol_Boborykino_LN_6.2kya	0.0124526	Russia_Srubnaya	0.429778	0.291712	1.4733	FALSE	5	TRUE
Russia_SeimaTurbino_I32551	Russia_Srubnaya+BMAC+Hungary_EN_HG_Koros+Russia_Samus_Tatarka_MBA+Russia_Tobol_Boborykino_LN_6.2kya	0.0124526	BMAC	0.0788002	0.147013	0.536009	FALSE	5	TRUE
Russia_SeimaTurbino_I32551	Russia_Srubnaya+BMAC+Hungary_EN_HG_Koros+Russia_Samus_Tatarka_MBA+Russia_Tobol_Boborykino_LN_6.2kya	0.0124526	Hungary_EN_HG_Koros	0.100317	0.154413	0.649666	FALSE	5	TRUE
Russia_SeimaTurbino_I32551	Russia_Srubnaya+BMAC+Hungary_EN_HG_Koros+Russia_Samus_Tatarka_MBA+Russia_Tobol_Boborykino_LN_6.2kya	0.0124526	Russia_Samus_Tatarka_MBA	0.261298	0.0278932	9.3678	FALSE	5	TRUE
Russia_SeimaTurbino_I32551	Russia_Srubnaya+BMAC+Hungary_EN_HG_Koros+Russia_Samus_Tatarka_MBA+Russia_Tobol_Boborykino_LN_6.2kya	0.0124526	Russia_Tobol_Boborykino_LN_6.2kya	0.129807	0.0724487	1.79171	FALSE	5	TRUE
Russia_SeimaTurbino_I32551	Russia_Srubnaya+BMAC+Hungary_EN_HG_Koros+Russia_Samus_Tatarka_MBA+Russia_CombPitWare_Gladunino_C_4.7kya	0.0123551	Russia_Srubnaya	0.577317	0.363711	1.5873	FALSE	5	TRUE
Russia_SeimaTurbino_I32551	Russia_Srubnaya+BMAC+Hungary_EN_HG_Koros+Russia_Samus_Tatarka_MBA+Russia_CombPitWare_Gladunino_C_4.7kya	0.0123551	BMAC	0.02387	0.161349	0.147941	FALSE	5	TRUE
Russia_SeimaTurbino_I32551	Russia_Srubnaya+BMAC+Hungary_EN_HG_Koros+Russia_Samus_Tatarka_MBA+Russia_CombPitWare_Gladunino_C_4.7kya	0.0123551	Hungary_EN_HG_Koros	0.0455771	0.199954	0.227937	FALSE	5	TRUE
Russia_SeimaTurbino_I32551	Russia_Srubnaya+BMAC+Hungary_EN_HG_Koros+Russia_Samus_Tatarka_MBA+Russia_CombPitWare_Gladunino_C_4.7kya	0.0123551	Russia_Samus_Tatarka_MBA	0.263857	0.0307412	8.58317	FALSE	5	TRUE
Russia_SeimaTurbino_I32551	Russia_Srubnaya+BMAC+Hungary_EN_HG_Koros+Russia_Samus_Tatarka_MBA+Russia_CombPitWare_Gladunino_C_4.7kya	0.0123551	Russia_CombPitWare_Gladunino_C_4.7kya	0.0893787	0.0808875	1.10498	FALSE	5	TRUE
Russia_SeimaTurbino_I32551	Russia_Srubnaya+Hungary_EN_HG_Koros+Mongolia_N_North+Russia_Samus_Tatarka_MBA+Russia_MiddleIrtysh_Omsk_C_4.8kya	0.0118182	Russia_Srubnaya	0.58591	0.178109	3.28962	FALSE	5	TRUE
Russia_SeimaTurbino_I32551	Russia_Srubnaya+Hungary_EN_HG_Koros+Mongolia_N_North+Russia_Samus_Tatarka_MBA+Russia_MiddleIrtysh_Omsk_C_4.8kya	0.0118182	Hungary_EN_HG_Koros	0.0294739	0.162045	0.181887	FALSE	5	TRUE
Russia_SeimaTurbino_I32551	Russia_Srubnaya+Hungary_EN_HG_Koros+Mongolia_N_North+Russia_Samus_Tatarka_MBA+Russia_MiddleIrtysh_Omsk_C_4.8kya	0.0118182	Mongolia_N_North	0.0688214	0.095453	0.720997	FALSE	5	TRUE
Russia_SeimaTurbino_I32551	Russia_Srubnaya+Hungary_EN_HG_Koros+Mongolia_N_North+Russia_Samus_Tatarka_MBA+Russia_MiddleIrtysh_Omsk_C_4.8kya	0.0118182	Russia_Samus_Tatarka_MBA	0.215523	0.0920319	2.34183	FALSE	5	TRUE
Russia_SeimaTurbino_I32551	Russia_Srubnaya+Hungary_EN_HG_Koros+Mongolia_N_North+Russia_Samus_Tatarka_MBA+Russia_MiddleIrtysh_Omsk_C_4.8kya	0.0118182	Russia_MiddleIrtysh_Omsk_C_4.8kya	0.100272	0.0585204	1.71345	FALSE	5	TRUE
Russia_SeimaTurbino_I32551	Russia_Srubnaya+BMAC+Germany_EN_LBK+Russia_Samus_Tatarka_MBA+Russia_Ural_Kulmetovo_C_6.0-6.1kya	0.0118129	Russia_Srubnaya	0.100842	0.303271	0.332514	FALSE	5	TRUE
Russia_SeimaTurbino_I32551	Russia_Srubnaya+BMAC+Germany_EN_LBK+Russia_Samus_Tatarka_MBA+Russia_Ural_Kulmetovo_C_6.0-6.1kya	0.0118129	BMAC	0.134372	0.122588	1.09613	FALSE	5	TRUE
Russia_SeimaTurbino_I32551	Russia_Srubnaya+BMAC+Germany_EN_LBK+Russia_Samus_Tatarka_MBA+Russia_Ural_Kulmetovo_C_6.0-6.1kya	0.0118129	Germany_EN_LBK	0.247252	0.151539	1.6316	FALSE	5	TRUE
Russia_SeimaTurbino_I32551	Russia_Srubnaya+BMAC+Germany_EN_LBK+Russia_Samus_Tatarka_MBA+Russia_Ural_Kulmetovo_C_6.0-6.1kya	0.0118129	Russia_Samus_Tatarka_MBA	0.262493	0.0263875	9.94762	FALSE	5	TRUE
Russia_SeimaTurbino_I32551	Russia_Srubnaya+BMAC+Germany_EN_LBK+Russia_Samus_Tatarka_MBA+Russia_Ural_Kulmetovo_C_6.0-6.1kya	0.0118129	Russia_Ural_Kulmetovo_C_6.0-6.1kya	0.25504	0.10709	2.38156	FALSE	5	TRUE
Russia_SeimaTurbino_I32551	Russia_Srubnaya+Germany_EN_LBK+Hungary_EN_HG_Koros+Russia_Samus_Tatarka_MBA+Russia_CombPitWare_Borovyanka17_C_5.4kya	0.011292	Russia_Srubnaya	0.457088	0.250954	1.8214	FALSE	5	TRUE
Russia_SeimaTurbino_I32551	Russia_Srubnaya+Germany_EN_LBK+Hungary_EN_HG_Koros+Russia_Samus_Tatarka_MBA+Russia_CombPitWare_Borovyanka17_C_5.4kya	0.011292	Germany_EN_LBK	0.105214	0.173746	0.605562	FALSE	5	TRUE
Russia_SeimaTurbino_I32551	Russia_Srubnaya+Germany_EN_LBK+Hungary_EN_HG_Koros+Russia_Samus_Tatarka_MBA+Russia_CombPitWare_Borovyanka17_C_5.4kya	0.011292	Hungary_EN_HG_Koros	0.05426	0.144636	0.375147	FALSE	5	TRUE
Russia_SeimaTurbino_I32551	Russia_Srubnaya+Germany_EN_LBK+Hungary_EN_HG_Koros+Russia_Samus_Tatarka_MBA+Russia_CombPitWare_Borovyanka17_C_5.4kya	0.011292	Russia_Samus_Tatarka_MBA	0.245708	0.0345298	7.11585	FALSE	5	TRUE
Russia_SeimaTurbino_I32551	Russia_Srubnaya+Germany_EN_LBK+Hungary_EN_HG_Koros+Russia_Samus_Tatarka_MBA+Russia_CombPitWare_Borovyanka17_C_5.4kya	0.011292	Russia_CombPitWare_Borovyanka17_C_5.4kya	0.137729	0.101621	1.35532	FALSE	5	TRUE
Russia_SeimaTurbino_I32551	Russia_Srubnaya+BMAC+Germany_EN_LBK+Yakutia_LNBA+Russia_MiddleIrtysh_Omsk_C_4.8kya	0.0112468	Russia_Srubnaya	0.0547317	0.201987	0.270967	FALSE	5	TRUE
Russia_SeimaTurbino_I32551	Russia_Srubnaya+BMAC+Germany_EN_LBK+Yakutia_LNBA+Russia_MiddleIrtysh_Omsk_C_4.8kya	0.0112468	BMAC	0.142149	0.109403	1.29931	FALSE	5	TRUE
Russia_SeimaTurbino_I32551	Russia_Srubnaya+BMAC+Germany_EN_LBK+Yakutia_LNBA+Russia_MiddleIrtysh_Omsk_C_4.8kya	0.0112468	Germany_EN_LBK	0.278584	0.119357	2.33403	FALSE	5	TRUE
Russia_SeimaTurbino_I32551	Russia_Srubnaya+BMAC+Germany_EN_LBK+Yakutia_LNBA+Russia_MiddleIrtysh_Omsk_C_4.8kya	0.0112468	Yakutia_LNBA	0.260018	0.0293138	8.87017	FALSE	5	TRUE
Russia_SeimaTurbino_I32551	Russia_Srubnaya+BMAC+Germany_EN_LBK+Yakutia_LNBA+Russia_MiddleIrtysh_Omsk_C_4.8kya	0.0112468	Russia_MiddleIrtysh_Omsk_C_4.8kya	0.264517	0.0744903	3.55103	FALSE	5	TRUE
Russia_SeimaTurbino_I32551	Russia_Srubnaya+Altai_N+Germany_EN_LBK+Yakutia_LNBA+Russia_Ural_Kulmetovo_C_6.0-6.1kya	0.0112247	Russia_Srubnaya	0.414648	0.267845	1.54809	FALSE	5	TRUE
Russia_SeimaTurbino_I32551	Russia_Srubnaya+Altai_N+Germany_EN_LBK+Yakutia_LNBA+Russia_Ural_Kulmetovo_C_6.0-6.1kya	0.0112247	Altai_N	0.0682506	0.15218	0.448488	FALSE	5	TRUE
Russia_SeimaTurbino_I32551	Russia_Srubnaya+Altai_N+Germany_EN_LBK+Yakutia_LNBA+Russia_Ural_Kulmetovo_C_6.0-6.1kya	0.0112247	Germany_EN_LBK	0.125084	0.175493	0.712757	FALSE	5	TRUE
Russia_SeimaTurbino_I32551	Russia_Srubnaya+Altai_N+Germany_EN_LBK+Yakutia_LNBA+Russia_Ural_Kulmetovo_C_6.0-6.1kya	0.0112247	Yakutia_LNBA	0.25231	0.0781943	3.2267	FALSE	5	TRUE
Russia_SeimaTurbino_I32551	Russia_Srubnaya+Altai_N+Germany_EN_LBK+Yakutia_LNBA+Russia_Ural_Kulmetovo_C_6.0-6.1kya	0.0112247	Russia_Ural_Kulmetovo_C_6.0-6.1kya	0.139707	0.13536	1.03212	FALSE	5	TRUE
Russia_SeimaTurbino_I32551	Russia_Srubnaya+Hungary_EN_HG_Koros+Mongolia_N_North+Russia_Samus_Tatarka_MBA+Russia_Tobol_Boborykino_LN_6.2kya	0.0111799	Russia_Srubnaya	0.566266	0.178305	3.17582	FALSE	5	TRUE
Russia_SeimaTurbino_I32551	Russia_Srubnaya+Hungary_EN_HG_Koros+Mongolia_N_North+Russia_Samus_Tatarka_MBA+Russia_Tobol_Boborykino_LN_6.2kya	0.0111799	Hungary_EN_HG_Koros	0.0364537	0.160532	0.227081	FALSE	5	TRUE
Russia_SeimaTurbino_I32551	Russia_Srubnaya+Hungary_EN_HG_Koros+Mongolia_N_North+Russia_Samus_Tatarka_MBA+Russia_Tobol_Boborykino_LN_6.2kya	0.0111799	Mongolia_N_North	0.0636741	0.0953337	0.667907	FALSE	5	TRUE
Russia_SeimaTurbino_I32551	Russia_Srubnaya+Hungary_EN_HG_Koros+Mongolia_N_North+Russia_Samus_Tatarka_MBA+Russia_Tobol_Boborykino_LN_6.2kya	0.0111799	Russia_Samus_Tatarka_MBA	0.223813	0.091439	2.44767	FALSE	5	TRUE
Russia_SeimaTurbino_I32551	Russia_Srubnaya+Hungary_EN_HG_Koros+Mongolia_N_North+Russia_Samus_Tatarka_MBA+Russia_Tobol_Boborykino_LN_6.2kya	0.0111799	Russia_Tobol_Boborykino_LN_6.2kya	0.109793	0.0638589	1.71931	FALSE	5	TRUE
Russia_SeimaTurbino_I32551	Russia_Srubnaya+Hungary_EN_HG_Koros+EHG+Mongolia_N_North+Russia_Samus_Tatarka_MBA	0.0111542	Russia_Srubnaya	0.562022	0.179332	3.13398	FALSE	5	TRUE
Russia_SeimaTurbino_I32551	Russia_Srubnaya+Hungary_EN_HG_Koros+EHG+Mongolia_N_North+Russia_Samus_Tatarka_MBA	0.0111542	Hungary_EN_HG_Koros	0.0263539	0.15714	0.16771	FALSE	5	TRUE
Russia_SeimaTurbino_I32551	Russia_Srubnaya+Hungary_EN_HG_Koros+EHG+Mongolia_N_North+Russia_Samus_Tatarka_MBA	0.0111542	EHG	0.120095	0.0777076	1.54548	FALSE	5	TRUE
Russia_SeimaTurbino_I32551	Russia_Srubnaya+Hungary_EN_HG_Koros+EHG+Mongolia_N_North+Russia_Samus_Tatarka_MBA	0.0111542	Mongolia_N_North	0.0698056	0.0949519	0.735168	FALSE	5	TRUE
Russia_SeimaTurbino_I32551	Russia_Srubnaya+Hungary_EN_HG_Koros+EHG+Mongolia_N_North+Russia_Samus_Tatarka_MBA	0.0111542	Russia_Samus_Tatarka_MBA	0.221723	0.0911807	2.43169	FALSE	5	TRUE
Russia_SeimaTurbino_I32551	Russia_Srubnaya+Hungary_EN_HG_Koros+Mongolia_N_North+Russia_Samus_Tatarka_MBA+Russia_CombPitWare_Gladunino_C_4.7kya	0.0110569	Russia_Srubnaya	0.604498	0.195817	3.08705	FALSE	5	TRUE
Russia_SeimaTurbino_I32551	Russia_Srubnaya+Hungary_EN_HG_Koros+Mongolia_N_North+Russia_Samus_Tatarka_MBA+Russia_CombPitWare_Gladunino_C_4.7kya	0.0110569	Hungary_EN_HG_Koros	0.0219493	0.174825	0.12555	FALSE	5	TRUE
Russia_SeimaTurbino_I32551	Russia_Srubnaya+Hungary_EN_HG_Koros+Mongolia_N_North+Russia_Samus_Tatarka_MBA+Russia_CombPitWare_Gladunino_C_4.7kya	0.0110569	Mongolia_N_North	0.070535	0.09697	0.727391	FALSE	5	TRUE
Russia_SeimaTurbino_I32551	Russia_Srubnaya+Hungary_EN_HG_Koros+Mongolia_N_North+Russia_Samus_Tatarka_MBA+Russia_CombPitWare_Gladunino_C_4.7kya	0.0110569	Russia_Samus_Tatarka_MBA	0.216208	0.0941106	2.29738	FALSE	5	TRUE
Russia_SeimaTurbino_I32551	Russia_Srubnaya+Hungary_EN_HG_Koros+Mongolia_N_North+Russia_Samus_Tatarka_MBA+Russia_CombPitWare_Gladunino_C_4.7kya	0.0110569	Russia_CombPitWare_Gladunino_C_4.7kya	0.0868102	0.0681423	1.27395	FALSE	5	TRUE
Russia_SeimaTurbino_I32551	Russia_Srubnaya+Tyumen_HG+Hungary_EN_HG_Koros+Russia_Samus_Tatarka_MBA+Russia_CombPitWare_Borovyanka17_C_5.4kya	0.011044	Russia_Srubnaya	0.614544	0.195346	3.14592	FALSE	5	TRUE
Russia_SeimaTurbino_I32551	Russia_Srubnaya+Tyumen_HG+Hungary_EN_HG_Koros+Russia_Samus_Tatarka_MBA+Russia_CombPitWare_Borovyanka17_C_5.4kya	0.011044	Tyumen_HG	0.0855873	0.311939	0.274372	FALSE	5	TRUE
Russia_SeimaTurbino_I32551	Russia_Srubnaya+Tyumen_HG+Hungary_EN_HG_Koros+Russia_Samus_Tatarka_MBA+Russia_CombPitWare_Borovyanka17_C_5.4kya	0.011044	Hungary_EN_HG_Koros	0.0239551	0.173826	0.137811	FALSE	5	TRUE
Russia_SeimaTurbino_I32551	Russia_Srubnaya+Tyumen_HG+Hungary_EN_HG_Koros+Russia_Samus_Tatarka_MBA+Russia_CombPitWare_Borovyanka17_C_5.4kya	0.011044	Russia_Samus_Tatarka_MBA	0.266914	0.051785	5.15428	FALSE	5	TRUE
Russia_SeimaTurbino_I32551	Russia_Srubnaya+Tyumen_HG+Hungary_EN_HG_Koros+Russia_Samus_Tatarka_MBA+Russia_CombPitWare_Borovyanka17_C_5.4kya	0.011044	Russia_CombPitWare_Borovyanka17_C_5.4kya	0.00899976	0.312257	0.0288216	FALSE	5	TRUE
Russia_SeimaTurbino_I32551	Russia_Srubnaya+Germany_EN_LBK+Mongolia_N_North+Russia_Samus_Tatarka_MBA+Russia_MiddleIrtysh_Omsk_C_4.8kya	0.0109812	Russia_Srubnaya	0.287474	0.22522	1.27642	FALSE	5	TRUE
Russia_SeimaTurbino_I32551	Russia_Srubnaya+Germany_EN_LBK+Mongolia_N_North+Russia_Samus_Tatarka_MBA+Russia_MiddleIrtysh_Omsk_C_4.8kya	0.0109812	Germany_EN_LBK	0.217886	0.149597	1.45649	FALSE	5	TRUE
Russia_SeimaTurbino_I32551	Russia_Srubnaya+Germany_EN_LBK+Mongolia_N_North+Russia_Samus_Tatarka_MBA+Russia_MiddleIrtysh_Omsk_C_4.8kya	0.0109812	Mongolia_N_North	0.0757858	0.0900529	0.84157	FALSE	5	TRUE
Russia_SeimaTurbino_I32551	Russia_Srubnaya+Germany_EN_LBK+Mongolia_N_North+Russia_Samus_Tatarka_MBA+Russia_MiddleIrtysh_Omsk_C_4.8kya	0.0109812	Russia_Samus_Tatarka_MBA	0.212836	0.0874819	2.43292	FALSE	5	TRUE
Russia_SeimaTurbino_I32551	Russia_Srubnaya+Germany_EN_LBK+Mongolia_N_North+Russia_Samus_Tatarka_MBA+Russia_MiddleIrtysh_Omsk_C_4.8kya	0.0109812	Russia_MiddleIrtysh_Omsk_C_4.8kya	0.206018	0.0889611	2.31582	FALSE	5	TRUE
Russia_SeimaTurbino_I32551	Russia_Srubnaya+BMAC+Germany_EN_LBK+Russia_Samus_Tatarka_MBA+Russia_CombPitWare_Gladunino_C_4.7kya	0.0108504	Russia_Srubnaya	0.544377	0.540588	1.00701	FALSE	5	TRUE
Russia_SeimaTurbino_I32551	Russia_Srubnaya+BMAC+Germany_EN_LBK+Russia_Samus_Tatarka_MBA+Russia_CombPitWare_Gladunino_C_4.7kya	0.0108504	BMAC	0.0307051	0.147127	0.208698	FALSE	5	TRUE
Russia_SeimaTurbino_I32551	Russia_Srubnaya+BMAC+Germany_EN_LBK+Russia_Samus_Tatarka_MBA+Russia_CombPitWare_Gladunino_C_4.7kya	0.0108504	Germany_EN_LBK	0.0539085	0.266494	0.202288	FALSE	5	TRUE
Russia_SeimaTurbino_I32551	Russia_Srubnaya+BMAC+Germany_EN_LBK+Russia_Samus_Tatarka_MBA+Russia_CombPitWare_Gladunino_C_4.7kya	0.0108504	Russia_Samus_Tatarka_MBA	0.260613	0.0293793	8.87062	FALSE	5	TRUE
Russia_SeimaTurbino_I32551	Russia_Srubnaya+BMAC+Germany_EN_LBK+Russia_Samus_Tatarka_MBA+Russia_CombPitWare_Gladunino_C_4.7kya	0.0108504	Russia_CombPitWare_Gladunino_C_4.7kya	0.110396	0.19587	0.563619	FALSE	5	TRUE
Russia_SeimaTurbino_I32551	Russia_Srubnaya+Tyumen_HG+Germany_EN_LBK+Russia_Samus_Tatarka_MBA+Russia_CombPitWare_Borovyanka17_C_5.4kya	0.010758	Russia_Srubnaya	0.368906	0.259994	1.41891	FALSE	5	TRUE
Russia_SeimaTurbino_I32551	Russia_Srubnaya+Tyumen_HG+Germany_EN_LBK+Russia_Samus_Tatarka_MBA+Russia_CombPitWare_Borovyanka17_C_5.4kya	0.010758	Tyumen_HG	0.165231	0.224348	0.736496	FALSE	5	TRUE
Russia_SeimaTurbino_I32551	Russia_Srubnaya+Tyumen_HG+Germany_EN_LBK+Russia_Samus_Tatarka_MBA+Russia_CombPitWare_Borovyanka17_C_5.4kya	0.010758	Germany_EN_LBK	0.183177	0.176534	1.03763	FALSE	5	TRUE
Russia_SeimaTurbino_I32551	Russia_Srubnaya+Tyumen_HG+Germany_EN_LBK+Russia_Samus_Tatarka_MBA+Russia_CombPitWare_Borovyanka17_C_5.4kya	0.010758	Russia_Samus_Tatarka_MBA	0.264049	0.044704	5.90661	FALSE	5	TRUE
Russia_SeimaTurbino_I32551	Russia_Srubnaya+Tyumen_HG+Germany_EN_LBK+Russia_Samus_Tatarka_MBA+Russia_CombPitWare_Borovyanka17_C_5.4kya	0.010758	Russia_CombPitWare_Borovyanka17_C_5.4kya	0.0186362	0.227205	0.0820238	FALSE	5	TRUE
Russia_SeimaTurbino_I32551	Russia_Srubnaya+BMAC+Hungary_EN_HG_Koros+Russia_Samus_Tatarka_MBA+Russia_Ural_Kulmetovo_C_6.0-6.1kya	0.0106947	Russia_Srubnaya	0.475949	0.296104	1.60737	FALSE	5	TRUE
Russia_SeimaTurbino_I32551	Russia_Srubnaya+BMAC+Hungary_EN_HG_Koros+Russia_Samus_Tatarka_MBA+Russia_Ural_Kulmetovo_C_6.0-6.1kya	0.0106947	BMAC	0.0651987	0.149668	0.435622	FALSE	5	TRUE
Russia_SeimaTurbino_I32551	Russia_Srubnaya+BMAC+Hungary_EN_HG_Koros+Russia_Samus_Tatarka_MBA+Russia_Ural_Kulmetovo_C_6.0-6.1kya	0.0106947	Hungary_EN_HG_Koros	0.085887	0.157116	0.546648	FALSE	5	TRUE
Russia_SeimaTurbino_I32551	Russia_Srubnaya+BMAC+Hungary_EN_HG_Koros+Russia_Samus_Tatarka_MBA+Russia_Ural_Kulmetovo_C_6.0-6.1kya	0.0106947	Russia_Samus_Tatarka_MBA	0.263863	0.0281185	9.38397	FALSE	5	TRUE
Russia_SeimaTurbino_I32551	Russia_Srubnaya+BMAC+Hungary_EN_HG_Koros+Russia_Samus_Tatarka_MBA+Russia_Ural_Kulmetovo_C_6.0-6.1kya	0.0106947	Russia_Ural_Kulmetovo_C_6.0-6.1kya	0.109102	0.0721267	1.51265	FALSE	5	TRUE
Russia_SeimaTurbino_I32551	Russia_Srubnaya+Germany_EN_LBK+Mongolia_N_North+Russia_Samus_Tatarka_MBA+Russia_Tobol_Boborykino_LN_6.2kya	0.0105805	Russia_Srubnaya	0.283092	0.218393	1.29625	FALSE	5	TRUE
Russia_SeimaTurbino_I32551	Russia_Srubnaya+Germany_EN_LBK+Mongolia_N_North+Russia_Samus_Tatarka_MBA+Russia_Tobol_Boborykino_LN_6.2kya	0.0105805	Germany_EN_LBK	0.203788	0.138829	1.4679	FALSE	5	TRUE
Russia_SeimaTurbino_I32551	Russia_Srubnaya+Germany_EN_LBK+Mongolia_N_North+Russia_Samus_Tatarka_MBA+Russia_Tobol_Boborykino_LN_6.2kya	0.0105805	Mongolia_N_North	0.0679612	0.090017	0.754982	FALSE	5	TRUE
Russia_SeimaTurbino_I32551	Russia_Srubnaya+Germany_EN_LBK+Mongolia_N_North+Russia_Samus_Tatarka_MBA+Russia_Tobol_Boborykino_LN_6.2kya	0.0105805	Russia_Samus_Tatarka_MBA	0.228324	0.0873132	2.615	FALSE	5	TRUE
Russia_SeimaTurbino_I32551	Russia_Srubnaya+Germany_EN_LBK+Mongolia_N_North+Russia_Samus_Tatarka_MBA+Russia_Tobol_Boborykino_LN_6.2kya	0.0105805	Russia_Tobol_Boborykino_LN_6.2kya	0.216835	0.0909951	2.38293	FALSE	5	TRUE
Russia_SeimaTurbino_I32551	Russia_Srubnaya+Altai_N+BMAC+Yakutia_LNBA+Russia_Ural_Kulmetovo_C_6.0-6.1kya	0.0101533	Russia_Srubnaya	0.520654	0.16258	3.20246	FALSE	5	TRUE
Russia_SeimaTurbino_I32551	Russia_Srubnaya+Altai_N+BMAC+Yakutia_LNBA+Russia_Ural_Kulmetovo_C_6.0-6.1kya	0.0101533	Altai_N	0.0313526	0.133319	0.235169	FALSE	5	TRUE
Russia_SeimaTurbino_I32551	Russia_Srubnaya+Altai_N+BMAC+Yakutia_LNBA+Russia_Ural_Kulmetovo_C_6.0-6.1kya	0.0101533	BMAC	0.0579809	0.12743	0.455002	FALSE	5	TRUE
Russia_SeimaTurbino_I32551	Russia_Srubnaya+Altai_N+BMAC+Yakutia_LNBA+Russia_Ural_Kulmetovo_C_6.0-6.1kya	0.0101533	Yakutia_LNBA	0.267348	0.0707259	3.78005	FALSE	5	TRUE
Russia_SeimaTurbino_I32551	Russia_Srubnaya+Altai_N+BMAC+Yakutia_LNBA+Russia_Ural_Kulmetovo_C_6.0-6.1kya	0.0101533	Russia_Ural_Kulmetovo_C_6.0-6.1kya	0.122665	0.117019	1.04825	FALSE	5	TRUE
Russia_SeimaTurbino_I32551	Russia_Srubnaya+BMAC+Germany_EN_LBK+Russia_Samus_Tatarka_MBA+Russia_CombPitWare_Borovyanka17_C_5.4kya	0.00979455	Russia_Srubnaya	0.276084	0.178993	1.54243	FALSE	5	TRUE
Russia_SeimaTurbino_I32551	Russia_Srubnaya+BMAC+Germany_EN_LBK+Russia_Samus_Tatarka_MBA+Russia_CombPitWare_Borovyanka17_C_5.4kya	0.00979455	BMAC	0.0926219	0.106775	0.867449	FALSE	5	TRUE
Russia_SeimaTurbino_I32551	Russia_Srubnaya+BMAC+Germany_EN_LBK+Russia_Samus_Tatarka_MBA+Russia_CombPitWare_Borovyanka17_C_5.4kya	0.00979455	Germany_EN_LBK	0.198964	0.11188	1.77837	FALSE	5	TRUE
Russia_SeimaTurbino_I32551	Russia_Srubnaya+BMAC+Germany_EN_LBK+Russia_Samus_Tatarka_MBA+Russia_CombPitWare_Borovyanka17_C_5.4kya	0.00979455	Russia_Samus_Tatarka_MBA	0.231695	0.0316597	7.31829	FALSE	5	TRUE
Russia_SeimaTurbino_I32551	Russia_Srubnaya+BMAC+Germany_EN_LBK+Russia_Samus_Tatarka_MBA+Russia_CombPitWare_Borovyanka17_C_5.4kya	0.00979455	Russia_CombPitWare_Borovyanka17_C_5.4kya	0.200635	0.0729481	2.75037	FALSE	5	TRUE
Russia_SeimaTurbino_I32551	Russia_Srubnaya+BMAC+Hungary_EN_HG_Koros+Russia_Samus_Tatarka_MBA+Russia_CombPitWare_Borovyanka17_C_5.4kya	0.00957551	Russia_Srubnaya	0.441488	0.233832	1.88805	FALSE	5	TRUE
Russia_SeimaTurbino_I32551	Russia_Srubnaya+BMAC+Hungary_EN_HG_Koros+Russia_Samus_Tatarka_MBA+Russia_CombPitWare_Borovyanka17_C_5.4kya	0.00957551	BMAC	0.0772083	0.132712	0.581774	FALSE	5	TRUE
Russia_SeimaTurbino_I32551	Russia_Srubnaya+BMAC+Hungary_EN_HG_Koros+Russia_Samus_Tatarka_MBA+Russia_CombPitWare_Borovyanka17_C_5.4kya	0.00957551	Hungary_EN_HG_Koros	0.126102	0.127798	0.98673	FALSE	5	TRUE
Russia_SeimaTurbino_I32551	Russia_Srubnaya+BMAC+Hungary_EN_HG_Koros+Russia_Samus_Tatarka_MBA+Russia_CombPitWare_Borovyanka17_C_5.4kya	0.00957551	Russia_Samus_Tatarka_MBA	0.246351	0.0331572	7.42978	FALSE	5	TRUE
Russia_SeimaTurbino_I32551	Russia_Srubnaya+BMAC+Hungary_EN_HG_Koros+Russia_Samus_Tatarka_MBA+Russia_CombPitWare_Borovyanka17_C_5.4kya	0.00957551	Russia_CombPitWare_Borovyanka17_C_5.4kya	0.108851	0.0633585	1.71802	FALSE	5	TRUE
Russia_SeimaTurbino_I32551	Russia_Srubnaya+Hungary_EN_HG_Koros+Mongolia_N_North+Russia_Samus_Tatarka_MBA+Russia_Ural_Kulmetovo_C_6.0-6.1kya	0.009575	Russia_Srubnaya	0.588851	0.179162	3.2867	FALSE	5	TRUE
Russia_SeimaTurbino_I32551	Russia_Srubnaya+Hungary_EN_HG_Koros+Mongolia_N_North+Russia_Samus_Tatarka_MBA+Russia_Ural_Kulmetovo_C_6.0-6.1kya	0.009575	Hungary_EN_HG_Koros	0.0289662	0.162782	0.177945	FALSE	5	TRUE
Russia_SeimaTurbino_I32551	Russia_Srubnaya+Hungary_EN_HG_Koros+Mongolia_N_North+Russia_Samus_Tatarka_MBA+Russia_Ural_Kulmetovo_C_6.0-6.1kya	0.009575	Mongolia_N_North	0.0623808	0.0954404	0.65361	FALSE	5	TRUE
Russia_SeimaTurbino_I32551	Russia_Srubnaya+Hungary_EN_HG_Koros+Mongolia_N_North+Russia_Samus_Tatarka_MBA+Russia_Ural_Kulmetovo_C_6.0-6.1kya	0.009575	Russia_Samus_Tatarka_MBA	0.227502	0.0916923	2.48114	FALSE	5	TRUE
Russia_SeimaTurbino_I32551	Russia_Srubnaya+Hungary_EN_HG_Koros+Mongolia_N_North+Russia_Samus_Tatarka_MBA+Russia_Ural_Kulmetovo_C_6.0-6.1kya	0.009575	Russia_Ural_Kulmetovo_C_6.0-6.1kya	0.0923005	0.0627482	1.47097	FALSE	5	TRUE
Russia_SeimaTurbino_I32551	Russia_Srubnaya+BMAC+Hungary_EN_HG_Koros+Cisbaikal_LNBA+Russia_Samus_Tatarka_MBA	0.00952221	Russia_Srubnaya	0.548857	0.184204	2.97962	FALSE	5	TRUE
Russia_SeimaTurbino_I32551	Russia_Srubnaya+BMAC+Hungary_EN_HG_Koros+Cisbaikal_LNBA+Russia_Samus_Tatarka_MBA	0.00952221	BMAC	0.0529467	0.109834	0.482061	FALSE	5	TRUE
Russia_SeimaTurbino_I32551	Russia_Srubnaya+BMAC+Hungary_EN_HG_Koros+Cisbaikal_LNBA+Russia_Samus_Tatarka_MBA	0.00952221	Hungary_EN_HG_Koros	0.0935329	0.134513	0.695343	FALSE	5	TRUE
Russia_SeimaTurbino_I32551	Russia_Srubnaya+BMAC+Hungary_EN_HG_Koros+Cisbaikal_LNBA+Russia_Samus_Tatarka_MBA	0.00952221	Cisbaikal_LNBA	0.080991	0.119151	0.679732	FALSE	5	TRUE
Russia_SeimaTurbino_I32551	Russia_Srubnaya+BMAC+Hungary_EN_HG_Koros+Cisbaikal_LNBA+Russia_Samus_Tatarka_MBA	0.00952221	Russia_Samus_Tatarka_MBA	0.223672	0.0960778	2.32803	FALSE	5	TRUE
Russia_SeimaTurbino_I32551	Russia_Srubnaya+Tyumen_HG+BMAC+Russia_Samus_Tatarka_MBA+Russia_CombPitWare_Borovyanka17_C_5.4kya	0.00900257	Russia_Srubnaya	0.575383	0.148745	3.86825	FALSE	5	TRUE
Russia_SeimaTurbino_I32551	Russia_Srubnaya+Tyumen_HG+BMAC+Russia_Samus_Tatarka_MBA+Russia_CombPitWare_Borovyanka17_C_5.4kya	0.00900257	Tyumen_HG	0.0873793	0.209907	0.416276	FALSE	5	TRUE
Russia_SeimaTurbino_I32551	Russia_Srubnaya+Tyumen_HG+BMAC+Russia_Samus_Tatarka_MBA+Russia_CombPitWare_Borovyanka17_C_5.4kya	0.00900257	BMAC	0.0468737	0.126244	0.371294	FALSE	5	TRUE
Russia_SeimaTurbino_I32551	Russia_Srubnaya+Tyumen_HG+BMAC+Russia_Samus_Tatarka_MBA+Russia_CombPitWare_Borovyanka17_C_5.4kya	0.00900257	Russia_Samus_Tatarka_MBA	0.262341	0.0435634	6.02206	FALSE	5	TRUE
Russia_SeimaTurbino_I32551	Russia_Srubnaya+Tyumen_HG+BMAC+Russia_Samus_Tatarka_MBA+Russia_CombPitWare_Borovyanka17_C_5.4kya	0.00900257	Russia_CombPitWare_Borovyanka17_C_5.4kya	0.0280224	0.214054	0.130913	FALSE	5	TRUE
Russia_SeimaTurbino_I32551	Russia_Srubnaya+Altai_N+BMAC+Mongolia_N_North+Russia_Samus_Tatarka_MBA	0.00896927	Russia_Srubnaya	0.57969	0.135753	4.27018	FALSE	5	TRUE
Russia_SeimaTurbino_I32551	Russia_Srubnaya+Altai_N+BMAC+Mongolia_N_North+Russia_Samus_Tatarka_MBA	0.00896927	Altai_N	0.135188	0.0690456	1.95795	FALSE	5	TRUE
Russia_SeimaTurbino_I32551	Russia_Srubnaya+Altai_N+BMAC+Mongolia_N_North+Russia_Samus_Tatarka_MBA	0.00896927	BMAC	0.034434	0.120741	0.285189	FALSE	5	TRUE
Russia_SeimaTurbino_I32551	Russia_Srubnaya+Altai_N+BMAC+Mongolia_N_North+Russia_Samus_Tatarka_MBA	0.00896927	Mongolia_N_North	0.024977	0.0920407	0.271369	FALSE	5	TRUE
Russia_SeimaTurbino_I32551	Russia_Srubnaya+Altai_N+BMAC+Mongolia_N_North+Russia_Samus_Tatarka_MBA	0.00896927	Russia_Samus_Tatarka_MBA	0.225711	0.0844099	2.67399	FALSE	5	TRUE
Russia_SeimaTurbino_I32551	Russia_Srubnaya+BMAC+Germany_EN_LBK+Cisbaikal_LNBA+Russia_Samus_Tatarka_MBA	0.00859336	Russia_Srubnaya	0.617693	0.135009	4.5752	FALSE	5	TRUE
Russia_SeimaTurbino_I32551	Russia_Srubnaya+BMAC+Germany_EN_LBK+Cisbaikal_LNBA+Russia_Samus_Tatarka_MBA	0.00859336	BMAC	0.0664612	0.110952	0.59901	FALSE	5	TRUE
Russia_SeimaTurbino_I32551	Russia_Srubnaya+BMAC+Germany_EN_LBK+Cisbaikal_LNBA+Russia_Samus_Tatarka_MBA	0.00859336	Germany_EN_LBK	0.00840821	0.094221	0.0892392	FALSE	5	TRUE
Russia_SeimaTurbino_I32551	Russia_Srubnaya+BMAC+Germany_EN_LBK+Cisbaikal_LNBA+Russia_Samus_Tatarka_MBA	0.00859336	Cisbaikal_LNBA	0.0800986	0.118065	0.678431	FALSE	5	TRUE
Russia_SeimaTurbino_I32551	Russia_Srubnaya+BMAC+Germany_EN_LBK+Cisbaikal_LNBA+Russia_Samus_Tatarka_MBA	0.00859336	Russia_Samus_Tatarka_MBA	0.227339	0.0925993	2.45509	FALSE	5	TRUE
Russia_SeimaTurbino_I32551	Russia_Srubnaya+BMAC+EHG+Mongolia_N_North+Russia_Samus_Tatarka_MBA	0.00835316	Russia_Srubnaya	0.488506	0.168261	2.90327	FALSE	5	TRUE
Russia_SeimaTurbino_I32551	Russia_Srubnaya+BMAC+EHG+Mongolia_N_North+Russia_Samus_Tatarka_MBA	0.00835316	BMAC	0.0688087	0.125596	0.547858	FALSE	5	TRUE
Russia_SeimaTurbino_I32551	Russia_Srubnaya+BMAC+EHG+Mongolia_N_North+Russia_Samus_Tatarka_MBA	0.00835316	EHG	0.146158	0.0780528	1.87255	FALSE	5	TRUE
Russia_SeimaTurbino_I32551	Russia_Srubnaya+BMAC+EHG+Mongolia_N_North+Russia_Samus_Tatarka_MBA	0.00835316	Mongolia_N_North	0.0831751	0.0874445	0.951176	FALSE	5	TRUE
Russia_SeimaTurbino_I32551	Russia_Srubnaya+BMAC+EHG+Mongolia_N_North+Russia_Samus_Tatarka_MBA	0.00835316	Russia_Samus_Tatarka_MBA	0.213353	0.084928	2.51216	FALSE	5	TRUE
Russia_SeimaTurbino_I32551	Russia_Srubnaya+Germany_EN_LBK+EHG+Mongolia_N_North+Russia_Samus_Tatarka_MBA	0.00834925	Russia_Srubnaya	0.390343	0.195614	1.99548	FALSE	5	TRUE
Russia_SeimaTurbino_I32551	Russia_Srubnaya+Germany_EN_LBK+EHG+Mongolia_N_North+Russia_Samus_Tatarka_MBA	0.00834925	Germany_EN_LBK	0.11933	0.118214	1.00944	FALSE	5	TRUE
Russia_SeimaTurbino_I32551	Russia_Srubnaya+Germany_EN_LBK+EHG+Mongolia_N_North+Russia_Samus_Tatarka_MBA	0.00834925	EHG	0.19061	0.0932982	2.04302	FALSE	5	TRUE
Russia_SeimaTurbino_I32551	Russia_Srubnaya+Germany_EN_LBK+EHG+Mongolia_N_North+Russia_Samus_Tatarka_MBA	0.00834925	Mongolia_N_North	0.0795452	0.0892369	0.891393	FALSE	5	TRUE
Russia_SeimaTurbino_I32551	Russia_Srubnaya+Germany_EN_LBK+EHG+Mongolia_N_North+Russia_Samus_Tatarka_MBA	0.00834925	Russia_Samus_Tatarka_MBA	0.220172	0.0867321	2.53853	FALSE	5	TRUE
Russia_SeimaTurbino_I32551	Russia_Srubnaya+Germany_EN_LBK+Mongolia_N_North+Russia_Samus_Tatarka_MBA+Russia_CombPitWare_Gladunino_C_4.7kya	0.008296	Russia_Srubnaya	0.524249	0.311647	1.68219	FALSE	5	TRUE
Russia_SeimaTurbino_I32551	Russia_Srubnaya+Germany_EN_LBK+Mongolia_N_North+Russia_Samus_Tatarka_MBA+Russia_CombPitWare_Gladunino_C_4.7kya	0.008296	Germany_EN_LBK	0.0665992	0.194665	0.342123	FALSE	5	TRUE
Russia_SeimaTurbino_I32551	Russia_Srubnaya+Germany_EN_LBK+Mongolia_N_North+Russia_Samus_Tatarka_MBA+Russia_CombPitWare_Gladunino_C_4.7kya	0.008296	Mongolia_N_North	0.082556	0.0914479	0.902765	FALSE	5	TRUE
Russia_SeimaTurbino_I32551	Russia_Srubnaya+Germany_EN_LBK+Mongolia_N_North+Russia_Samus_Tatarka_MBA+Russia_CombPitWare_Gladunino_C_4.7kya	0.008296	Russia_Samus_Tatarka_MBA	0.20861	0.0893256	2.33539	FALSE	5	TRUE
Russia_SeimaTurbino_I32551	Russia_Srubnaya+Germany_EN_LBK+Mongolia_N_North+Russia_Samus_Tatarka_MBA+Russia_CombPitWare_Gladunino_C_4.7kya	0.008296	Russia_CombPitWare_Gladunino_C_4.7kya	0.117986	0.131322	0.898449	FALSE	5	TRUE
Russia_SeimaTurbino_I32551	Russia_Srubnaya+BMAC+Mongolia_N_North+Russia_Samus_Tatarka_MBA+Russia_Tobol_Boborykino_LN_6.2kya	0.00824793	Russia_Srubnaya	0.524148	0.155477	3.37123	FALSE	5	TRUE
Russia_SeimaTurbino_I32551	Russia_Srubnaya+BMAC+Mongolia_N_North+Russia_Samus_Tatarka_MBA+Russia_Tobol_Boborykino_LN_6.2kya	0.00824793	BMAC	0.0555341	0.124335	0.446648	FALSE	5	TRUE
Russia_SeimaTurbino_I32551	Russia_Srubnaya+BMAC+Mongolia_N_North+Russia_Samus_Tatarka_MBA+Russia_Tobol_Boborykino_LN_6.2kya	0.00824793	Mongolia_N_North	0.0770196	0.0877637	0.877579	FALSE	5	TRUE
Russia_SeimaTurbino_I32551	Russia_Srubnaya+BMAC+Mongolia_N_North+Russia_Samus_Tatarka_MBA+Russia_Tobol_Boborykino_LN_6.2kya	0.00824793	Russia_Samus_Tatarka_MBA	0.216232	0.0853033	2.53486	FALSE	5	TRUE
Russia_SeimaTurbino_I32551	Russia_Srubnaya+BMAC+Mongolia_N_North+Russia_Samus_Tatarka_MBA+Russia_Tobol_Boborykino_LN_6.2kya	0.00824793	Russia_Tobol_Boborykino_LN_6.2kya	0.127067	0.0636114	1.99755	FALSE	5	TRUE
Russia_SeimaTurbino_I32551	Russia_Srubnaya+BMAC+Mongolia_N_North+Russia_Samus_Tatarka_MBA+Russia_MiddleIrtysh_Omsk_C_4.8kya	0.00816972	Russia_Srubnaya	0.52994	0.149268	3.55027	FALSE	5	TRUE
Russia_SeimaTurbino_I32551	Russia_Srubnaya+BMAC+Mongolia_N_North+Russia_Samus_Tatarka_MBA+Russia_MiddleIrtysh_Omsk_C_4.8kya	0.00816972	BMAC	0.0615269	0.123956	0.496361	FALSE	5	TRUE
Russia_SeimaTurbino_I32551	Russia_Srubnaya+BMAC+Mongolia_N_North+Russia_Samus_Tatarka_MBA+Russia_MiddleIrtysh_Omsk_C_4.8kya	0.00816972	Mongolia_N_North	0.0828358	0.0878858	0.942539	FALSE	5	TRUE
Russia_SeimaTurbino_I32551	Russia_Srubnaya+BMAC+Mongolia_N_North+Russia_Samus_Tatarka_MBA+Russia_MiddleIrtysh_Omsk_C_4.8kya	0.00816972	Russia_Samus_Tatarka_MBA	0.206959	0.0858892	2.4096	FALSE	5	TRUE
Russia_SeimaTurbino_I32551	Russia_Srubnaya+BMAC+Mongolia_N_North+Russia_Samus_Tatarka_MBA+Russia_MiddleIrtysh_Omsk_C_4.8kya	0.00816972	Russia_MiddleIrtysh_Omsk_C_4.8kya	0.118739	0.0583105	2.03633	FALSE	5	TRUE
Russia_SeimaTurbino_I32551	Russia_Srubnaya+BMAC+Hungary_EN_HG_Koros+Yakutia_LNBA+Russia_MiddleIrtysh_Omsk_C_4.8kya	0.00790095	Russia_Srubnaya	0.408691	0.274059	1.49125	FALSE	5	TRUE
Russia_SeimaTurbino_I32551	Russia_Srubnaya+BMAC+Hungary_EN_HG_Koros+Yakutia_LNBA+Russia_MiddleIrtysh_Omsk_C_4.8kya	0.00790095	BMAC	0.0920815	0.142714	0.645215	FALSE	5	TRUE
Russia_SeimaTurbino_I32551	Russia_Srubnaya+BMAC+Hungary_EN_HG_Koros+Yakutia_LNBA+Russia_MiddleIrtysh_Omsk_C_4.8kya	0.00790095	Hungary_EN_HG_Koros	0.111219	0.1495	0.74394	FALSE	5	TRUE
Russia_SeimaTurbino_I32551	Russia_Srubnaya+BMAC+Hungary_EN_HG_Koros+Yakutia_LNBA+Russia_MiddleIrtysh_Omsk_C_4.8kya	0.00790095	Yakutia_LNBA	0.268059	0.0317473	8.44353	FALSE	5	TRUE
Russia_SeimaTurbino_I32551	Russia_Srubnaya+BMAC+Hungary_EN_HG_Koros+Yakutia_LNBA+Russia_MiddleIrtysh_Omsk_C_4.8kya	0.00790095	Russia_MiddleIrtysh_Omsk_C_4.8kya	0.119948	0.0656511	1.82706	FALSE	5	TRUE
Russia_SeimaTurbino_I32551	Russia_Srubnaya+Hungary_EN_HG_Koros+Mongolia_N_North+Russia_Samus_Tatarka_MBA+Russia_CombPitWare_Borovyanka17_C_5.4kya	0.00766095	Russia_Srubnaya	0.568409	0.16158	3.51783	FALSE	5	TRUE
Russia_SeimaTurbino_I32551	Russia_Srubnaya+Hungary_EN_HG_Koros+Mongolia_N_North+Russia_Samus_Tatarka_MBA+Russia_CombPitWare_Borovyanka17_C_5.4kya	0.00766095	Hungary_EN_HG_Koros	0.0651518	0.147981	0.44027	FALSE	5	TRUE
Russia_SeimaTurbino_I32551	Russia_Srubnaya+Hungary_EN_HG_Koros+Mongolia_N_North+Russia_Samus_Tatarka_MBA+Russia_CombPitWare_Borovyanka17_C_5.4kya	0.00766095	Mongolia_N_North	0.0600847	0.0930516	0.645714	FALSE	5	TRUE
Russia_SeimaTurbino_I32551	Russia_Srubnaya+Hungary_EN_HG_Koros+Mongolia_N_North+Russia_Samus_Tatarka_MBA+Russia_CombPitWare_Borovyanka17_C_5.4kya	0.00766095	Russia_Samus_Tatarka_MBA	0.219945	0.0893519	2.46156	FALSE	5	TRUE
Russia_SeimaTurbino_I32551	Russia_Srubnaya+Hungary_EN_HG_Koros+Mongolia_N_North+Russia_Samus_Tatarka_MBA+Russia_CombPitWare_Borovyanka17_C_5.4kya	0.00766095	Russia_CombPitWare_Borovyanka17_C_5.4kya	0.0864096	0.0592001	1.45962	FALSE	5	TRUE
Russia_SeimaTurbino_I32551	Russia_Srubnaya+Germany_EN_LBK+Mongolia_N_North+Russia_Samus_Tatarka_MBA+Russia_Ural_Kulmetovo_C_6.0-6.1kya	0.00763229	Russia_Srubnaya	0.389471	0.230843	1.68717	FALSE	5	TRUE
Russia_SeimaTurbino_I32551	Russia_Srubnaya+Germany_EN_LBK+Mongolia_N_North+Russia_Samus_Tatarka_MBA+Russia_Ural_Kulmetovo_C_6.0-6.1kya	0.00763229	Germany_EN_LBK	0.146048	0.147341	0.991222	FALSE	5	TRUE
Russia_SeimaTurbino_I32551	Russia_Srubnaya+Germany_EN_LBK+Mongolia_N_North+Russia_Samus_Tatarka_MBA+Russia_Ural_Kulmetovo_C_6.0-6.1kya	0.00763229	Mongolia_N_North	0.0703323	0.0901521	0.780151	FALSE	5	TRUE
Russia_SeimaTurbino_I32551	Russia_Srubnaya+Germany_EN_LBK+Mongolia_N_North+Russia_Samus_Tatarka_MBA+Russia_Ural_Kulmetovo_C_6.0-6.1kya	0.00763229	Russia_Samus_Tatarka_MBA	0.226494	0.0875002	2.5885	FALSE	5	TRUE
Russia_SeimaTurbino_I32551	Russia_Srubnaya+Germany_EN_LBK+Mongolia_N_North+Russia_Samus_Tatarka_MBA+Russia_Ural_Kulmetovo_C_6.0-6.1kya	0.00763229	Russia_Ural_Kulmetovo_C_6.0-6.1kya	0.167654	0.0937615	1.78809	FALSE	5	TRUE
Russia_SeimaTurbino_I32551	Russia_Srubnaya+Germany_EN_LBK+Hungary_EN_HG_Koros+Yakutia_LNBA+Russia_Ural_Kulmetovo_C_6.0-6.1kya	0.00762071	Russia_Srubnaya	0.50534	0.302872	1.66849	FALSE	5	TRUE
Russia_SeimaTurbino_I32551	Russia_Srubnaya+Germany_EN_LBK+Hungary_EN_HG_Koros+Yakutia_LNBA+Russia_Ural_Kulmetovo_C_6.0-6.1kya	0.00762071	Germany_EN_LBK	0.0740592	0.199494	0.371235	FALSE	5	TRUE
Russia_SeimaTurbino_I32551	Russia_Srubnaya+Germany_EN_LBK+Hungary_EN_HG_Koros+Yakutia_LNBA+Russia_Ural_Kulmetovo_C_6.0-6.1kya	0.00762071	Hungary_EN_HG_Koros	0.0149594	0.16071	0.0930837	FALSE	5	TRUE
Russia_SeimaTurbino_I32551	Russia_Srubnaya+Germany_EN_LBK+Hungary_EN_HG_Koros+Yakutia_LNBA+Russia_Ural_Kulmetovo_C_6.0-6.1kya	0.00762071	Yakutia_LNBA	0.281997	0.0316346	8.91419	FALSE	5	TRUE
Russia_SeimaTurbino_I32551	Russia_Srubnaya+Germany_EN_LBK+Hungary_EN_HG_Koros+Yakutia_LNBA+Russia_Ural_Kulmetovo_C_6.0-6.1kya	0.00762071	Russia_Ural_Kulmetovo_C_6.0-6.1kya	0.123644	0.120306	1.02775	FALSE	5	TRUE
Russia_SeimaTurbino_I32551	Russia_Srubnaya+BMAC+Mongolia_N_North+Russia_Samus_Tatarka_MBA+Russia_CombPitWare_Gladunino_C_4.7kya	0.00755506	Russia_Srubnaya	0.582745	0.152768	3.81457	FALSE	5	TRUE
Russia_SeimaTurbino_I32551	Russia_Srubnaya+BMAC+Mongolia_N_North+Russia_Samus_Tatarka_MBA+Russia_CombPitWare_Gladunino_C_4.7kya	0.00755506	BMAC	0.0245498	0.124776	0.196751	FALSE	5	TRUE
Russia_SeimaTurbino_I32551	Russia_Srubnaya+BMAC+Mongolia_N_North+Russia_Samus_Tatarka_MBA+Russia_CombPitWare_Gladunino_C_4.7kya	0.00755506	Mongolia_N_North	0.0861923	0.0899648	0.958066	FALSE	5	TRUE
Russia_SeimaTurbino_I32551	Russia_Srubnaya+BMAC+Mongolia_N_North+Russia_Samus_Tatarka_MBA+Russia_CombPitWare_Gladunino_C_4.7kya	0.00755506	Russia_Samus_Tatarka_MBA	0.206713	0.0882357	2.34274	FALSE	5	TRUE
Russia_SeimaTurbino_I32551	Russia_Srubnaya+BMAC+Mongolia_N_North+Russia_Samus_Tatarka_MBA+Russia_CombPitWare_Gladunino_C_4.7kya	0.00755506	Russia_CombPitWare_Gladunino_C_4.7kya	0.0997999	0.0654038	1.5259	FALSE	5	TRUE
Russia_SeimaTurbino_I32551	Russia_Srubnaya+Tyumen_HG+Hungary_EN_HG_Koros+Mongolia_N_North+Russia_Samus_Tatarka_MBA	0.00744799	Russia_Srubnaya	0.597569	0.180733	3.30636	FALSE	5	TRUE
Russia_SeimaTurbino_I32551	Russia_Srubnaya+Tyumen_HG+Hungary_EN_HG_Koros+Mongolia_N_North+Russia_Samus_Tatarka_MBA	0.00744799	Tyumen_HG	0.0753254	0.0685479	1.09887	FALSE	5	TRUE
Russia_SeimaTurbino_I32551	Russia_Srubnaya+Tyumen_HG+Hungary_EN_HG_Koros+Mongolia_N_North+Russia_Samus_Tatarka_MBA	0.00744799	Hungary_EN_HG_Koros	0.0337813	0.161503	0.209169	FALSE	5	TRUE
Russia_SeimaTurbino_I32551	Russia_Srubnaya+Tyumen_HG+Hungary_EN_HG_Koros+Mongolia_N_North+Russia_Samus_Tatarka_MBA	0.00744799	Mongolia_N_North	0.0721716	0.0971902	0.742581	FALSE	5	TRUE
Russia_SeimaTurbino_I32551	Russia_Srubnaya+Tyumen_HG+Hungary_EN_HG_Koros+Mongolia_N_North+Russia_Samus_Tatarka_MBA	0.00744799	Russia_Samus_Tatarka_MBA	0.221153	0.0907383	2.43726	FALSE	5	TRUE
Russia_SeimaTurbino_I32551	Russia_Srubnaya+BMAC+Hungary_EN_HG_Koros+Yakutia_LNBA+Russia_CombPitWare_Gladunino_C_4.7kya	0.00732754	Russia_Srubnaya	0.514572	0.329443	1.56194	FALSE	5	TRUE
Russia_SeimaTurbino_I32551	Russia_Srubnaya+BMAC+Hungary_EN_HG_Koros+Yakutia_LNBA+Russia_CombPitWare_Gladunino_C_4.7kya	0.00732754	BMAC	0.0428461	0.153134	0.279795	FALSE	5	TRUE
Russia_SeimaTurbino_I32551	Russia_Srubnaya+BMAC+Hungary_EN_HG_Koros+Yakutia_LNBA+Russia_CombPitWare_Gladunino_C_4.7kya	0.00732754	Hungary_EN_HG_Koros	0.070662	0.18067	0.39111	FALSE	5	TRUE
Russia_SeimaTurbino_I32551	Russia_Srubnaya+BMAC+Hungary_EN_HG_Koros+Yakutia_LNBA+Russia_CombPitWare_Gladunino_C_4.7kya	0.00732754	Yakutia_LNBA	0.27661	0.0331283	8.34966	FALSE	5	TRUE
Russia_SeimaTurbino_I32551	Russia_Srubnaya+BMAC+Hungary_EN_HG_Koros+Yakutia_LNBA+Russia_CombPitWare_Gladunino_C_4.7kya	0.00732754	Russia_CombPitWare_Gladunino_C_4.7kya	0.0953098	0.0775369	1.22922	FALSE	5	TRUE
Russia_SeimaTurbino_I32551	Russia_Srubnaya+BMAC+Hungary_EN_HG_Koros+Yakutia_LNBA+Russia_Tobol_Boborykino_LN_6.2kya	0.00730985	Russia_Srubnaya	0.401725	0.27939	1.43786	FALSE	5	TRUE
Russia_SeimaTurbino_I32551	Russia_Srubnaya+BMAC+Hungary_EN_HG_Koros+Yakutia_LNBA+Russia_Tobol_Boborykino_LN_6.2kya	0.00730985	BMAC	0.0864006	0.144054	0.599778	FALSE	5	TRUE
Russia_SeimaTurbino_I32551	Russia_Srubnaya+BMAC+Hungary_EN_HG_Koros+Yakutia_LNBA+Russia_Tobol_Boborykino_LN_6.2kya	0.00730985	Hungary_EN_HG_Koros	0.109876	0.148476	0.740026	FALSE	5	TRUE
Russia_SeimaTurbino_I32551	Russia_Srubnaya+BMAC+Hungary_EN_HG_Koros+Yakutia_LNBA+Russia_Tobol_Boborykino_LN_6.2kya	0.00730985	Yakutia_LNBA	0.273177	0.0306821	8.90346	FALSE	5	TRUE
Russia_SeimaTurbino_I32551	Russia_Srubnaya+BMAC+Hungary_EN_HG_Koros+Yakutia_LNBA+Russia_Tobol_Boborykino_LN_6.2kya	0.00730985	Russia_Tobol_Boborykino_LN_6.2kya	0.128821	0.0718315	1.79338	FALSE	5	TRUE
Russia_SeimaTurbino_I32551	Russia_Srubnaya+BMAC+Mongolia_N_North+Russia_Samus_Tatarka_MBA+Russia_Ural_Kulmetovo_C_6.0-6.1kya	0.00681838	Russia_Srubnaya	0.545574	0.157693	3.45973	FALSE	5	TRUE
Russia_SeimaTurbino_I32551	Russia_Srubnaya+BMAC+Mongolia_N_North+Russia_Samus_Tatarka_MBA+Russia_Ural_Kulmetovo_C_6.0-6.1kya	0.00681838	BMAC	0.0489141	0.126426	0.3869	FALSE	5	TRUE
Russia_SeimaTurbino_I32551	Russia_Srubnaya+BMAC+Mongolia_N_North+Russia_Samus_Tatarka_MBA+Russia_Ural_Kulmetovo_C_6.0-6.1kya	0.00681838	Mongolia_N_North	0.0778332	0.0881231	0.883234	FALSE	5	TRUE
Russia_SeimaTurbino_I32551	Russia_Srubnaya+BMAC+Mongolia_N_North+Russia_Samus_Tatarka_MBA+Russia_Ural_Kulmetovo_C_6.0-6.1kya	0.00681838	Russia_Samus_Tatarka_MBA	0.217892	0.0856929	2.5427	FALSE	5	TRUE
Russia_SeimaTurbino_I32551	Russia_Srubnaya+BMAC+Mongolia_N_North+Russia_Samus_Tatarka_MBA+Russia_Ural_Kulmetovo_C_6.0-6.1kya	0.00681838	Russia_Ural_Kulmetovo_C_6.0-6.1kya	0.109787	0.0632249	1.73646	FALSE	5	TRUE
Russia_SeimaTurbino_I32551	Russia_Srubnaya+Tyumen_HG+Germany_EN_LBK+Mongolia_N_North+Russia_Samus_Tatarka_MBA	0.00667169	Russia_Srubnaya	0.359567	0.222126	1.61875	FALSE	5	TRUE
Russia_SeimaTurbino_I32551	Russia_Srubnaya+Tyumen_HG+Germany_EN_LBK+Mongolia_N_North+Russia_Samus_Tatarka_MBA	0.00667169	Tyumen_HG	0.157154	0.0904227	1.73799	FALSE	5	TRUE
Russia_SeimaTurbino_I32551	Russia_Srubnaya+Tyumen_HG+Germany_EN_LBK+Mongolia_N_North+Russia_Samus_Tatarka_MBA	0.00667169	Germany_EN_LBK	0.185875	0.150625	1.23403	FALSE	5	TRUE
Russia_SeimaTurbino_I32551	Russia_Srubnaya+Tyumen_HG+Germany_EN_LBK+Mongolia_N_North+Russia_Samus_Tatarka_MBA	0.00667169	Mongolia_N_North	0.07682	0.0913472	0.840967	FALSE	5	TRUE
Russia_SeimaTurbino_I32551	Russia_Srubnaya+Tyumen_HG+Germany_EN_LBK+Mongolia_N_North+Russia_Samus_Tatarka_MBA	0.00667169	Russia_Samus_Tatarka_MBA	0.220584	0.0864381	2.55192	FALSE	5	TRUE
Russia_SeimaTurbino_I32551	Russia_Srubnaya+BMAC+Germany_EN_LBK+Yakutia_LNBA+Russia_CombPitWare_Gladunino_C_4.7kya	0.0062649	Russia_Srubnaya	0.49018	0.477851	1.0258	FALSE	5	TRUE
Russia_SeimaTurbino_I32551	Russia_Srubnaya+BMAC+Germany_EN_LBK+Yakutia_LNBA+Russia_CombPitWare_Gladunino_C_4.7kya	0.0062649	BMAC	0.0431463	0.138162	0.312288	FALSE	5	TRUE
Russia_SeimaTurbino_I32551	Russia_Srubnaya+BMAC+Germany_EN_LBK+Yakutia_LNBA+Russia_CombPitWare_Gladunino_C_4.7kya	0.0062649	Germany_EN_LBK	0.0705947	0.238835	0.29558	FALSE	5	TRUE
Russia_SeimaTurbino_I32551	Russia_Srubnaya+BMAC+Germany_EN_LBK+Yakutia_LNBA+Russia_CombPitWare_Gladunino_C_4.7kya	0.0062649	Yakutia_LNBA	0.272471	0.0312795	8.71085	FALSE	5	TRUE
Russia_SeimaTurbino_I32551	Russia_Srubnaya+BMAC+Germany_EN_LBK+Yakutia_LNBA+Russia_CombPitWare_Gladunino_C_4.7kya	0.0062649	Russia_CombPitWare_Gladunino_C_4.7kya	0.123608	0.174187	0.709625	FALSE	5	TRUE
Russia_SeimaTurbino_I32551	Russia_Srubnaya+BMAC+Hungary_EN_HG_Koros+Yakutia_LNBA+Russia_Ural_Kulmetovo_C_6.0-6.1kya	0.00624092	Russia_Srubnaya	0.456589	0.290274	1.57296	FALSE	5	TRUE
Russia_SeimaTurbino_I32551	Russia_Srubnaya+BMAC+Hungary_EN_HG_Koros+Yakutia_LNBA+Russia_Ural_Kulmetovo_C_6.0-6.1kya	0.00624092	BMAC	0.069805	0.148048	0.471502	FALSE	5	TRUE
Russia_SeimaTurbino_I32551	Russia_Srubnaya+BMAC+Hungary_EN_HG_Koros+Yakutia_LNBA+Russia_Ural_Kulmetovo_C_6.0-6.1kya	0.00624092	Hungary_EN_HG_Koros	0.0903321	0.154335	0.585299	FALSE	5	TRUE
Russia_SeimaTurbino_I32551	Russia_Srubnaya+BMAC+Hungary_EN_HG_Koros+Yakutia_LNBA+Russia_Ural_Kulmetovo_C_6.0-6.1kya	0.00624092	Yakutia_LNBA	0.276172	0.030982	8.91393	FALSE	5	TRUE
Russia_SeimaTurbino_I32551	Russia_Srubnaya+BMAC+Hungary_EN_HG_Koros+Yakutia_LNBA+Russia_Ural_Kulmetovo_C_6.0-6.1kya	0.00624092	Russia_Ural_Kulmetovo_C_6.0-6.1kya	0.107102	0.0719322	1.48893	FALSE	5	TRUE
Russia_SeimaTurbino_I32551	Russia_Srubnaya+Germany_EN_LBK+Hungary_EN_HG_Koros+Yakutia_LNBA+Russia_CombPitWare_Borovyanka17_C_5.4kya	0.00621262	Russia_Srubnaya	0.522201	0.273807	1.90719	FALSE	5	TRUE
Russia_SeimaTurbino_I32551	Russia_Srubnaya+Germany_EN_LBK+Hungary_EN_HG_Koros+Yakutia_LNBA+Russia_CombPitWare_Borovyanka17_C_5.4kya	0.00621262	Germany_EN_LBK	0.0475526	0.181491	0.26201	FALSE	5	TRUE
Russia_SeimaTurbino_I32551	Russia_Srubnaya+Germany_EN_LBK+Hungary_EN_HG_Koros+Yakutia_LNBA+Russia_CombPitWare_Borovyanka17_C_5.4kya	0.00621262	Hungary_EN_HG_Koros	0.0656524	0.142596	0.460408	FALSE	5	TRUE
Russia_SeimaTurbino_I32551	Russia_Srubnaya+Germany_EN_LBK+Hungary_EN_HG_Koros+Yakutia_LNBA+Russia_CombPitWare_Borovyanka17_C_5.4kya	0.00621262	Yakutia_LNBA	0.262084	0.0408009	6.42349	FALSE	5	TRUE
Russia_SeimaTurbino_I32551	Russia_Srubnaya+Germany_EN_LBK+Hungary_EN_HG_Koros+Yakutia_LNBA+Russia_CombPitWare_Borovyanka17_C_5.4kya	0.00621262	Russia_CombPitWare_Borovyanka17_C_5.4kya	0.10251	0.110479	0.927872	FALSE	5	TRUE
Russia_SeimaTurbino_I32551	Russia_Srubnaya+BMAC+Germany_EN_LBK+Yakutia_LNBA+Russia_Ural_Kulmetovo_C_6.0-6.1kya	0.00616917	Russia_Srubnaya	0.158662	0.271661	0.584044	FALSE	5	TRUE
Russia_SeimaTurbino_I32551	Russia_Srubnaya+BMAC+Germany_EN_LBK+Yakutia_LNBA+Russia_Ural_Kulmetovo_C_6.0-6.1kya	0.00616917	BMAC	0.12434	0.11757	1.05758	FALSE	5	TRUE
Russia_SeimaTurbino_I32551	Russia_Srubnaya+BMAC+Germany_EN_LBK+Yakutia_LNBA+Russia_Ural_Kulmetovo_C_6.0-6.1kya	0.00616917	Germany_EN_LBK	0.213444	0.141044	1.51331	FALSE	5	TRUE
Russia_SeimaTurbino_I32551	Russia_Srubnaya+BMAC+Germany_EN_LBK+Yakutia_LNBA+Russia_Ural_Kulmetovo_C_6.0-6.1kya	0.00616917	Yakutia_LNBA	0.271926	0.0287248	9.46661	FALSE	5	TRUE
Russia_SeimaTurbino_I32551	Russia_Srubnaya+BMAC+Germany_EN_LBK+Yakutia_LNBA+Russia_Ural_Kulmetovo_C_6.0-6.1kya	0.00616917	Russia_Ural_Kulmetovo_C_6.0-6.1kya	0.231629	0.0968349	2.392	FALSE	5	TRUE
Russia_SeimaTurbino_I32551	Russia_Srubnaya+Germany_EN_LBK+Mongolia_N_North+Russia_Samus_Tatarka_MBA+Russia_CombPitWare_Borovyanka17_C_5.4kya	0.00606187	Russia_Srubnaya	0.427666	0.194793	2.19549	FALSE	5	TRUE
Russia_SeimaTurbino_I32551	Russia_Srubnaya+Germany_EN_LBK+Mongolia_N_North+Russia_Samus_Tatarka_MBA+Russia_CombPitWare_Borovyanka17_C_5.4kya	0.00606187	Germany_EN_LBK	0.145264	0.135838	1.06939	FALSE	5	TRUE
Russia_SeimaTurbino_I32551	Russia_Srubnaya+Germany_EN_LBK+Mongolia_N_North+Russia_Samus_Tatarka_MBA+Russia_CombPitWare_Borovyanka17_C_5.4kya	0.00606187	Mongolia_N_North	0.0555291	0.088898	0.624638	FALSE	5	TRUE
Russia_SeimaTurbino_I32551	Russia_Srubnaya+Germany_EN_LBK+Mongolia_N_North+Russia_Samus_Tatarka_MBA+Russia_CombPitWare_Borovyanka17_C_5.4kya	0.00606187	Russia_Samus_Tatarka_MBA	0.218756	0.0850037	2.57349	FALSE	5	TRUE
Russia_SeimaTurbino_I32551	Russia_Srubnaya+Germany_EN_LBK+Mongolia_N_North+Russia_Samus_Tatarka_MBA+Russia_CombPitWare_Borovyanka17_C_5.4kya	0.00606187	Russia_CombPitWare_Borovyanka17_C_5.4kya	0.152784	0.0854287	1.78844	FALSE	5	TRUE
Russia_SeimaTurbino_I32551	Russia_Srubnaya+Tyumen_HG+BMAC+Mongolia_N_North+Russia_Samus_Tatarka_MBA	0.00525256	Russia_Srubnaya	0.564351	0.144119	3.91588	FALSE	5	TRUE
Russia_SeimaTurbino_I32551	Russia_Srubnaya+Tyumen_HG+BMAC+Mongolia_N_North+Russia_Samus_Tatarka_MBA	0.00525256	Tyumen_HG	0.0857599	0.063356	1.35362	FALSE	5	TRUE
Russia_SeimaTurbino_I32551	Russia_Srubnaya+Tyumen_HG+BMAC+Mongolia_N_North+Russia_Samus_Tatarka_MBA	0.00525256	BMAC	0.0490107	0.122992	0.398488	FALSE	5	TRUE
Russia_SeimaTurbino_I32551	Russia_Srubnaya+Tyumen_HG+BMAC+Mongolia_N_North+Russia_Samus_Tatarka_MBA	0.00525256	Mongolia_N_North	0.0888511	0.0881593	1.00785	FALSE	5	TRUE
Russia_SeimaTurbino_I32551	Russia_Srubnaya+Tyumen_HG+BMAC+Mongolia_N_North+Russia_Samus_Tatarka_MBA	0.00525256	Russia_Samus_Tatarka_MBA	0.212027	0.084242	2.51688	FALSE	5	TRUE
Russia_SeimaTurbino_I32551	Russia_Srubnaya+BMAC+Hungary_EN_HG_Koros+Yakutia_LNBA+Russia_CombPitWare_Borovyanka17_C_5.4kya	0.00519882	Russia_Srubnaya	0.439395	0.231045	1.90177	FALSE	5	TRUE
Russia_SeimaTurbino_I32551	Russia_Srubnaya+BMAC+Hungary_EN_HG_Koros+Yakutia_LNBA+Russia_CombPitWare_Borovyanka17_C_5.4kya	0.00519882	BMAC	0.0758492	0.131787	0.575544	FALSE	5	TRUE
Russia_SeimaTurbino_I32551	Russia_Srubnaya+BMAC+Hungary_EN_HG_Koros+Yakutia_LNBA+Russia_CombPitWare_Borovyanka17_C_5.4kya	0.00519882	Hungary_EN_HG_Koros	0.124851	0.127155	0.981881	FALSE	5	TRUE
Russia_SeimaTurbino_I32551	Russia_Srubnaya+BMAC+Hungary_EN_HG_Koros+Yakutia_LNBA+Russia_CombPitWare_Borovyanka17_C_5.4kya	0.00519882	Yakutia_LNBA	0.25848	0.0373996	6.91129	FALSE	5	TRUE
Russia_SeimaTurbino_I32551	Russia_Srubnaya+BMAC+Hungary_EN_HG_Koros+Yakutia_LNBA+Russia_CombPitWare_Borovyanka17_C_5.4kya	0.00519882	Russia_CombPitWare_Borovyanka17_C_5.4kya	0.101425	0.0654194	1.55038	FALSE	5	TRUE
Russia_SeimaTurbino_I32551	Russia_Srubnaya+BMAC+Mongolia_N_North+Russia_Samus_Tatarka_MBA+Russia_CombPitWare_Borovyanka17_C_5.4kya	0.00485393	Russia_Srubnaya	0.571554	0.137279	4.16345	FALSE	5	TRUE
Russia_SeimaTurbino_I32551	Russia_Srubnaya+BMAC+Mongolia_N_North+Russia_Samus_Tatarka_MBA+Russia_CombPitWare_Borovyanka17_C_5.4kya	0.00485393	BMAC	0.0445339	0.118398	0.376138	FALSE	5	TRUE
Russia_SeimaTurbino_I32551	Russia_Srubnaya+BMAC+Mongolia_N_North+Russia_Samus_Tatarka_MBA+Russia_CombPitWare_Borovyanka17_C_5.4kya	0.00485393	Mongolia_N_North	0.0770372	0.0853153	0.902971	FALSE	5	TRUE
Russia_SeimaTurbino_I32551	Russia_Srubnaya+BMAC+Mongolia_N_North+Russia_Samus_Tatarka_MBA+Russia_CombPitWare_Borovyanka17_C_5.4kya	0.00485393	Russia_Samus_Tatarka_MBA	0.210313	0.0831788	2.52844	FALSE	5	TRUE
Russia_SeimaTurbino_I32551	Russia_Srubnaya+BMAC+Mongolia_N_North+Russia_Samus_Tatarka_MBA+Russia_CombPitWare_Borovyanka17_C_5.4kya	0.00485393	Russia_CombPitWare_Borovyanka17_C_5.4kya	0.096562	0.0583573	1.65467	FALSE	5	TRUE
Russia_SeimaTurbino_I32551	Russia_Srubnaya+BMAC+Germany_EN_LBK+Yakutia_LNBA+Russia_CombPitWare_Borovyanka17_C_5.4kya	0.00474463	Russia_Srubnaya	0.306685	0.153016	2.00427	FALSE	5	TRUE
Russia_SeimaTurbino_I32551	Russia_Srubnaya+BMAC+Germany_EN_LBK+Yakutia_LNBA+Russia_CombPitWare_Borovyanka17_C_5.4kya	0.00474463	BMAC	0.0905131	0.104147	0.869086	FALSE	5	TRUE
Russia_SeimaTurbino_I32551	Russia_Srubnaya+BMAC+Germany_EN_LBK+Yakutia_LNBA+Russia_CombPitWare_Borovyanka17_C_5.4kya	0.00474463	Germany_EN_LBK	0.175657	0.103313	1.70024	FALSE	5	TRUE
Russia_SeimaTurbino_I32551	Russia_Srubnaya+BMAC+Germany_EN_LBK+Yakutia_LNBA+Russia_CombPitWare_Borovyanka17_C_5.4kya	0.00474463	Yakutia_LNBA	0.239695	0.0343047	6.98723	FALSE	5	TRUE
Russia_SeimaTurbino_I32551	Russia_Srubnaya+BMAC+Germany_EN_LBK+Yakutia_LNBA+Russia_CombPitWare_Borovyanka17_C_5.4kya	0.00474463	Russia_CombPitWare_Borovyanka17_C_5.4kya	0.187449	0.0670635	2.7951	FALSE	5	TRUE
Russia_SeimaTurbino_I32551	Russia_Srubnaya+Altai_N+Germany_EN_LBK+Mongolia_N_North+Russia_CombPitWare_Gladunino_C_4.7kya	0.00238733	Russia_Srubnaya	0.298702	0.363471	0.821802	FALSE	5	TRUE
Russia_SeimaTurbino_I32551	Russia_Srubnaya+Altai_N+Germany_EN_LBK+Mongolia_N_North+Russia_CombPitWare_Gladunino_C_4.7kya	0.00238733	Altai_N	0.0249035	0.156905	0.158717	FALSE	5	TRUE
Russia_SeimaTurbino_I32551	Russia_Srubnaya+Altai_N+Germany_EN_LBK+Mongolia_N_North+Russia_CombPitWare_Gladunino_C_4.7kya	0.00238733	Germany_EN_LBK	0.176066	0.221524	0.794795	FALSE	5	TRUE
Russia_SeimaTurbino_I32551	Russia_Srubnaya+Altai_N+Germany_EN_LBK+Mongolia_N_North+Russia_CombPitWare_Gladunino_C_4.7kya	0.00238733	Mongolia_N_North	0.251968	0.0671713	3.75113	FALSE	5	TRUE
Russia_SeimaTurbino_I32551	Russia_Srubnaya+Altai_N+Germany_EN_LBK+Mongolia_N_North+Russia_CombPitWare_Gladunino_C_4.7kya	0.00238733	Russia_CombPitWare_Gladunino_C_4.7kya	0.248361	0.212778	1.16723	FALSE	5	TRUE
Russia_SeimaTurbino_I32551	Russia_Srubnaya+Germany_EN_LBK+Cisbaikal_LNBA+Mongolia_N_North+Russia_MiddleIrtysh_Omsk_C_4.8kya	0.00229173	Russia_Srubnaya	0.315202	0.284209	1.10905	FALSE	5	TRUE
Russia_SeimaTurbino_I32551	Russia_Srubnaya+Germany_EN_LBK+Cisbaikal_LNBA+Mongolia_N_North+Russia_MiddleIrtysh_Omsk_C_4.8kya	0.00229173	Germany_EN_LBK	0.192141	0.18155	1.05833	FALSE	5	TRUE
Russia_SeimaTurbino_I32551	Russia_Srubnaya+Germany_EN_LBK+Cisbaikal_LNBA+Mongolia_N_North+Russia_MiddleIrtysh_Omsk_C_4.8kya	0.00229173	Cisbaikal_LNBA	0.00374275	0.435255	0.00859897	FALSE	5	TRUE
Russia_SeimaTurbino_I32551	Russia_Srubnaya+Germany_EN_LBK+Cisbaikal_LNBA+Mongolia_N_North+Russia_MiddleIrtysh_Omsk_C_4.8kya	0.00229173	Mongolia_N_North	0.27947	0.355515	0.786098	FALSE	5	TRUE
Russia_SeimaTurbino_I32551	Russia_Srubnaya+Germany_EN_LBK+Cisbaikal_LNBA+Mongolia_N_North+Russia_MiddleIrtysh_Omsk_C_4.8kya	0.00229173	Russia_MiddleIrtysh_Omsk_C_4.8kya	0.209445	0.171171	1.2236	FALSE	5	TRUE
Russia_SeimaTurbino_I32551	Russia_Srubnaya+BMAC+Germany_EN_LBK+Mongolia_N_North+Russia_MiddleIrtysh_Omsk_C_4.8kya	0.00207266	Russia_Srubnaya	0.0582778	0.21506	0.270984	FALSE	5	TRUE
Russia_SeimaTurbino_I32551	Russia_Srubnaya+BMAC+Germany_EN_LBK+Mongolia_N_North+Russia_MiddleIrtysh_Omsk_C_4.8kya	0.00207266	BMAC	0.13046	0.110469	1.18096	FALSE	5	TRUE
Russia_SeimaTurbino_I32551	Russia_Srubnaya+BMAC+Germany_EN_LBK+Mongolia_N_North+Russia_MiddleIrtysh_Omsk_C_4.8kya	0.00207266	Germany_EN_LBK	0.276309	0.12456	2.21828	FALSE	5	TRUE
Russia_SeimaTurbino_I32551	Russia_Srubnaya+BMAC+Germany_EN_LBK+Mongolia_N_North+Russia_MiddleIrtysh_Omsk_C_4.8kya	0.00207266	Mongolia_N_North	0.253356	0.0276494	9.16316	FALSE	5	TRUE
Russia_SeimaTurbino_I32551	Russia_Srubnaya+BMAC+Germany_EN_LBK+Mongolia_N_North+Russia_MiddleIrtysh_Omsk_C_4.8kya	0.00207266	Russia_MiddleIrtysh_Omsk_C_4.8kya	0.281597	0.0771843	3.64837	FALSE	5	TRUE
Russia_SeimaTurbino_I32551	Russia_Srubnaya+Altai_N+BMAC+Mongolia_N_North+Russia_CombPitWare_Gladunino_C_4.7kya	0.00207165	Russia_Srubnaya	0.526724	0.157094	3.35293	FALSE	5	TRUE
Russia_SeimaTurbino_I32551	Russia_Srubnaya+Altai_N+BMAC+Mongolia_N_North+Russia_CombPitWare_Gladunino_C_4.7kya	0.00207165	Altai_N	0.00372659	0.135053	0.0275935	FALSE	5	TRUE
Russia_SeimaTurbino_I32551	Russia_Srubnaya+Altai_N+BMAC+Mongolia_N_North+Russia_CombPitWare_Gladunino_C_4.7kya	0.00207165	BMAC	0.028935	0.127993	0.226067	FALSE	5	TRUE
Russia_SeimaTurbino_I32551	Russia_Srubnaya+Altai_N+BMAC+Mongolia_N_North+Russia_CombPitWare_Gladunino_C_4.7kya	0.00207165	Mongolia_N_North	0.264203	0.0611474	4.32076	FALSE	5	TRUE
Russia_SeimaTurbino_I32551	Russia_Srubnaya+Altai_N+BMAC+Mongolia_N_North+Russia_CombPitWare_Gladunino_C_4.7kya	0.00207165	Russia_CombPitWare_Gladunino_C_4.7kya	0.176411	0.133507	1.32136	FALSE	5	TRUE
Russia_SeimaTurbino_I32551	Russia_Srubnaya+Germany_EN_LBK+Hungary_EN_HG_Koros+Mongolia_N_North+Russia_MiddleIrtysh_Omsk_C_4.8kya	0.00206653	Russia_Srubnaya	0.341455	0.271397	1.25814	FALSE	5	TRUE
Russia_SeimaTurbino_I32551	Russia_Srubnaya+Germany_EN_LBK+Hungary_EN_HG_Koros+Mongolia_N_North+Russia_MiddleIrtysh_Omsk_C_4.8kya	0.00206653	Germany_EN_LBK	0.177201	0.182228	0.972412	FALSE	5	TRUE
Russia_SeimaTurbino_I32551	Russia_Srubnaya+Germany_EN_LBK+Hungary_EN_HG_Koros+Mongolia_N_North+Russia_MiddleIrtysh_Omsk_C_4.8kya	0.00206653	Hungary_EN_HG_Koros	0.0107646	0.161112	0.0668145	FALSE	5	TRUE
Russia_SeimaTurbino_I32551	Russia_Srubnaya+Germany_EN_LBK+Hungary_EN_HG_Koros+Mongolia_N_North+Russia_MiddleIrtysh_Omsk_C_4.8kya	0.00206653	Mongolia_N_North	0.265011	0.0300041	8.8325	FALSE	5	TRUE
Russia_SeimaTurbino_I32551	Russia_Srubnaya+Germany_EN_LBK+Hungary_EN_HG_Koros+Mongolia_N_North+Russia_MiddleIrtysh_Omsk_C_4.8kya	0.00206653	Russia_MiddleIrtysh_Omsk_C_4.8kya	0.205568	0.10197	2.01596	FALSE	5	TRUE
Russia_SeimaTurbino_I32551	Russia_Srubnaya+BMAC+Hungary_EN_HG_Koros+Cisbaikal_LNBA+Russia_CombPitWare_Gladunino_C_4.7kya	0.00186443	Russia_Srubnaya	0.56465	0.436011	1.29504	FALSE	5	TRUE
Russia_SeimaTurbino_I32551	Russia_Srubnaya+BMAC+Hungary_EN_HG_Koros+Cisbaikal_LNBA+Russia_CombPitWare_Gladunino_C_4.7kya	0.00186443	BMAC	0.0310704	0.176492	0.176044	FALSE	5	TRUE
Russia_SeimaTurbino_I32551	Russia_Srubnaya+BMAC+Hungary_EN_HG_Koros+Cisbaikal_LNBA+Russia_CombPitWare_Gladunino_C_4.7kya	0.00186443	Hungary_EN_HG_Koros	0.0584942	0.247062	0.236759	FALSE	5	TRUE
Russia_SeimaTurbino_I32551	Russia_Srubnaya+BMAC+Hungary_EN_HG_Koros+Cisbaikal_LNBA+Russia_CombPitWare_Gladunino_C_4.7kya	0.00186443	Cisbaikal_LNBA	0.328669	0.0449241	7.31609	FALSE	5	TRUE
Russia_SeimaTurbino_I32551	Russia_Srubnaya+BMAC+Hungary_EN_HG_Koros+Cisbaikal_LNBA+Russia_CombPitWare_Gladunino_C_4.7kya	0.00186443	Russia_CombPitWare_Gladunino_C_4.7kya	0.0171166	0.0978196	0.174981	FALSE	5	TRUE
Russia_SeimaTurbino_I32551	Russia_Srubnaya+Germany_EN_LBK+Cisbaikal_LNBA+Mongolia_N_North+Russia_Tobol_Boborykino_LN_6.2kya	0.00179825	Russia_Srubnaya	0.351197	0.282211	1.24445	FALSE	5	TRUE
Russia_SeimaTurbino_I32551	Russia_Srubnaya+Germany_EN_LBK+Cisbaikal_LNBA+Mongolia_N_North+Russia_Tobol_Boborykino_LN_6.2kya	0.00179825	Germany_EN_LBK	0.1553	0.174879	0.888043	FALSE	5	TRUE
Russia_SeimaTurbino_I32551	Russia_Srubnaya+Germany_EN_LBK+Cisbaikal_LNBA+Mongolia_N_North+Russia_Tobol_Boborykino_LN_6.2kya	0.00179825	Cisbaikal_LNBA	0.0588321	0.324741	0.181166	FALSE	5	TRUE
Russia_SeimaTurbino_I32551	Russia_Srubnaya+Germany_EN_LBK+Cisbaikal_LNBA+Mongolia_N_North+Russia_Tobol_Boborykino_LN_6.2kya	0.00179825	Mongolia_N_North	0.243843	0.269944	0.903309	FALSE	5	TRUE
Russia_SeimaTurbino_I32551	Russia_Srubnaya+Germany_EN_LBK+Cisbaikal_LNBA+Mongolia_N_North+Russia_Tobol_Boborykino_LN_6.2kya	0.00179825	Russia_Tobol_Boborykino_LN_6.2kya	0.190828	0.15021	1.27041	FALSE	5	TRUE
Russia_SeimaTurbino_I32551	Russia_Srubnaya+Hungary_EN_HG_Koros+Cisbaikal_LNBA+Mongolia_N_North+Russia_Tobol_Boborykino_LN_6.2kya	0.00178348	Russia_Srubnaya	0.560154	0.210169	2.66526	FALSE	5	TRUE
Russia_SeimaTurbino_I32551	Russia_Srubnaya+Hungary_EN_HG_Koros+Cisbaikal_LNBA+Mongolia_N_North+Russia_Tobol_Boborykino_LN_6.2kya	0.00178348	Hungary_EN_HG_Koros	0.0320912	0.193147	0.16615	FALSE	5	TRUE
Russia_SeimaTurbino_I32551	Russia_Srubnaya+Hungary_EN_HG_Koros+Cisbaikal_LNBA+Mongolia_N_North+Russia_Tobol_Boborykino_LN_6.2kya	0.00178348	Cisbaikal_LNBA	0.038952	0.456952	0.0852431	FALSE	5	TRUE
Russia_SeimaTurbino_I32551	Russia_Srubnaya+Hungary_EN_HG_Koros+Cisbaikal_LNBA+Mongolia_N_North+Russia_Tobol_Boborykino_LN_6.2kya	0.00178348	Mongolia_N_North	0.254897	0.381284	0.668522	FALSE	5	TRUE
Russia_SeimaTurbino_I32551	Russia_Srubnaya+Hungary_EN_HG_Koros+Cisbaikal_LNBA+Mongolia_N_North+Russia_Tobol_Boborykino_LN_6.2kya	0.00178348	Russia_Tobol_Boborykino_LN_6.2kya	0.113906	0.166036	0.686031	FALSE	5	TRUE
Russia_SeimaTurbino_I32551	Russia_Srubnaya+BMAC+Cisbaikal_LNBA+Mongolia_N_North+Russia_CombPitWare_Gladunino_C_4.7kya	0.00177041	Russia_Srubnaya	0.612046	0.172043	3.55752	FALSE	5	TRUE
Russia_SeimaTurbino_I32551	Russia_Srubnaya+BMAC+Cisbaikal_LNBA+Mongolia_N_North+Russia_CombPitWare_Gladunino_C_4.7kya	0.00177041	BMAC	0.0296605	0.13347	0.222226	FALSE	5	TRUE
Russia_SeimaTurbino_I32551	Russia_Srubnaya+BMAC+Cisbaikal_LNBA+Mongolia_N_North+Russia_CombPitWare_Gladunino_C_4.7kya	0.00177041	Cisbaikal_LNBA	0.303739	0.451213	0.673163	FALSE	5	TRUE
Russia_SeimaTurbino_I32551	Russia_Srubnaya+BMAC+Cisbaikal_LNBA+Mongolia_N_North+Russia_CombPitWare_Gladunino_C_4.7kya	0.00177041	Mongolia_N_North	0.0407303	0.363094	0.112176	FALSE	5	TRUE
Russia_SeimaTurbino_I32551	Russia_Srubnaya+BMAC+Cisbaikal_LNBA+Mongolia_N_North+Russia_CombPitWare_Gladunino_C_4.7kya	0.00177041	Russia_CombPitWare_Gladunino_C_4.7kya	0.0138235	0.17524	0.0788836	FALSE	5	TRUE
Russia_SeimaTurbino_I32551	Russia_Srubnaya+Altai_N+Hungary_EN_HG_Koros+Mongolia_N_North+Russia_Ural_Kulmetovo_C_6.0-6.1kya	0.00175208	Russia_Srubnaya	0.587375	0.198672	2.95651	FALSE	5	TRUE
Russia_SeimaTurbino_I32551	Russia_Srubnaya+Altai_N+Hungary_EN_HG_Koros+Mongolia_N_North+Russia_Ural_Kulmetovo_C_6.0-6.1kya	0.00175208	Altai_N	0.0666576	0.16198	0.411519	FALSE	5	TRUE
Russia_SeimaTurbino_I32551	Russia_Srubnaya+Altai_N+Hungary_EN_HG_Koros+Mongolia_N_North+Russia_Ural_Kulmetovo_C_6.0-6.1kya	0.00175208	Hungary_EN_HG_Koros	0.0156663	0.189085	0.0828532	FALSE	5	TRUE
Russia_SeimaTurbino_I32551	Russia_Srubnaya+Altai_N+Hungary_EN_HG_Koros+Mongolia_N_North+Russia_Ural_Kulmetovo_C_6.0-6.1kya	0.00175208	Mongolia_N_North	0.245527	0.0782206	3.13891	FALSE	5	TRUE
Russia_SeimaTurbino_I32551	Russia_Srubnaya+Altai_N+Hungary_EN_HG_Koros+Mongolia_N_North+Russia_Ural_Kulmetovo_C_6.0-6.1kya	0.00175208	Russia_Ural_Kulmetovo_C_6.0-6.1kya	0.0847737	0.146513	0.578608	FALSE	5	TRUE
Russia_SeimaTurbino_I32551	Russia_Srubnaya+Altai_N+Germany_EN_LBK+Mongolia_N_North+Russia_Tobol_Boborykino_LN_6.2kya	0.00172458	Russia_Srubnaya	0.376206	0.270043	1.39314	FALSE	5	TRUE
Russia_SeimaTurbino_I32551	Russia_Srubnaya+Altai_N+Germany_EN_LBK+Mongolia_N_North+Russia_Tobol_Boborykino_LN_6.2kya	0.00172458	Altai_N	0.0234374	0.162218	0.144481	FALSE	5	TRUE
Russia_SeimaTurbino_I32551	Russia_Srubnaya+Altai_N+Germany_EN_LBK+Mongolia_N_North+Russia_Tobol_Boborykino_LN_6.2kya	0.00172458	Germany_EN_LBK	0.128821	0.173911	0.740728	FALSE	5	TRUE
Russia_SeimaTurbino_I32551	Russia_Srubnaya+Altai_N+Germany_EN_LBK+Mongolia_N_North+Russia_Tobol_Boborykino_LN_6.2kya	0.00172458	Mongolia_N_North	0.265982	0.0768183	3.46249	FALSE	5	TRUE
Russia_SeimaTurbino_I32551	Russia_Srubnaya+Altai_N+Germany_EN_LBK+Mongolia_N_North+Russia_Tobol_Boborykino_LN_6.2kya	0.00172458	Russia_Tobol_Boborykino_LN_6.2kya	0.205554	0.158447	1.2973	FALSE	5	TRUE
Russia_SeimaTurbino_I32551	Russia_Srubnaya+Germany_EN_LBK+Hungary_EN_HG_Koros+Cisbaikal_LNBA+Russia_Tobol_Boborykino_LN_6.2kya	0.00172259	Russia_Srubnaya	0.448307	0.491472	0.912172	FALSE	5	TRUE
Russia_SeimaTurbino_I32551	Russia_Srubnaya+Germany_EN_LBK+Hungary_EN_HG_Koros+Cisbaikal_LNBA+Russia_Tobol_Boborykino_LN_6.2kya	0.00172259	Germany_EN_LBK	0.11314	0.36018	0.31412	FALSE	5	TRUE
Russia_SeimaTurbino_I32551	Russia_Srubnaya+Germany_EN_LBK+Hungary_EN_HG_Koros+Cisbaikal_LNBA+Russia_Tobol_Boborykino_LN_6.2kya	0.00172259	Hungary_EN_HG_Koros	0.0263308	0.22136	0.11895	FALSE	5	TRUE
Russia_SeimaTurbino_I32551	Russia_Srubnaya+Germany_EN_LBK+Hungary_EN_HG_Koros+Cisbaikal_LNBA+Russia_Tobol_Boborykino_LN_6.2kya	0.00172259	Cisbaikal_LNBA	0.329909	0.0388124	8.5001	FALSE	5	TRUE
Russia_SeimaTurbino_I32551	Russia_Srubnaya+Germany_EN_LBK+Hungary_EN_HG_Koros+Cisbaikal_LNBA+Russia_Tobol_Boborykino_LN_6.2kya	0.00172259	Russia_Tobol_Boborykino_LN_6.2kya	0.082313	0.218903	0.376025	FALSE	5	TRUE
Russia_SeimaTurbino_I32551	Russia_Srubnaya+Germany_EN_LBK+Hungary_EN_HG_Koros+Cisbaikal_LNBA+Russia_Ural_Kulmetovo_C_6.0-6.1kya	0.00166999	Russia_Srubnaya	0.584641	0.383843	1.52313	FALSE	5	TRUE
Russia_SeimaTurbino_I32551	Russia_Srubnaya+Germany_EN_LBK+Hungary_EN_HG_Koros+Cisbaikal_LNBA+Russia_Ural_Kulmetovo_C_6.0-6.1kya	0.00166999	Germany_EN_LBK	0.00638943	0.282113	0.0226484	FALSE	5	TRUE
Russia_SeimaTurbino_I32551	Russia_Srubnaya+Germany_EN_LBK+Hungary_EN_HG_Koros+Cisbaikal_LNBA+Russia_Ural_Kulmetovo_C_6.0-6.1kya	0.00166999	Hungary_EN_HG_Koros	0.0700669	0.213974	0.327455	FALSE	5	TRUE
Russia_SeimaTurbino_I32551	Russia_Srubnaya+Germany_EN_LBK+Hungary_EN_HG_Koros+Cisbaikal_LNBA+Russia_Ural_Kulmetovo_C_6.0-6.1kya	0.00166999	Cisbaikal_LNBA	0.329364	0.0385406	8.54591	FALSE	5	TRUE
Russia_SeimaTurbino_I32551	Russia_Srubnaya+Germany_EN_LBK+Hungary_EN_HG_Koros+Cisbaikal_LNBA+Russia_Ural_Kulmetovo_C_6.0-6.1kya	0.00166999	Russia_Ural_Kulmetovo_C_6.0-6.1kya	0.00953817	0.166668	0.0572287	FALSE	5	TRUE
Russia_SeimaTurbino_I32551	Russia_Srubnaya+Hungary_EN_HG_Koros+Cisbaikal_LNBA+Mongolia_N_North+Russia_Ural_Kulmetovo_C_6.0-6.1kya	0.00162962	Russia_Srubnaya	0.589574	0.208042	2.83392	FALSE	5	TRUE
Russia_SeimaTurbino_I32551	Russia_Srubnaya+Hungary_EN_HG_Koros+Cisbaikal_LNBA+Mongolia_N_North+Russia_Ural_Kulmetovo_C_6.0-6.1kya	0.00162962	Hungary_EN_HG_Koros	0.0500994	0.193899	0.258378	FALSE	5	TRUE
Russia_SeimaTurbino_I32551	Russia_Srubnaya+Hungary_EN_HG_Koros+Cisbaikal_LNBA+Mongolia_N_North+Russia_Ural_Kulmetovo_C_6.0-6.1kya	0.00162962	Cisbaikal_LNBA	0.254056	0.433422	0.586162	FALSE	5	TRUE
Russia_SeimaTurbino_I32551	Russia_Srubnaya+Hungary_EN_HG_Koros+Cisbaikal_LNBA+Mongolia_N_North+Russia_Ural_Kulmetovo_C_6.0-6.1kya	0.00162962	Mongolia_N_North	0.0768427	0.361427	0.212609	FALSE	5	TRUE
Russia_SeimaTurbino_I32551	Russia_Srubnaya+Hungary_EN_HG_Koros+Cisbaikal_LNBA+Mongolia_N_North+Russia_Ural_Kulmetovo_C_6.0-6.1kya	0.00162962	Russia_Ural_Kulmetovo_C_6.0-6.1kya	0.0294282	0.153151	0.192151	FALSE	5	TRUE
Russia_SeimaTurbino_I32551	Russia_Srubnaya+Germany_EN_LBK+Hungary_EN_HG_Koros+Mongolia_N_North+Russia_CombPitWare_Gladunino_C_4.7kya	0.00156089	Russia_Srubnaya	0.531724	0.410162	1.29637	FALSE	5	TRUE
Russia_SeimaTurbino_I32551	Russia_Srubnaya+Germany_EN_LBK+Hungary_EN_HG_Koros+Mongolia_N_North+Russia_CombPitWare_Gladunino_C_4.7kya	0.00156089	Germany_EN_LBK	0.00848826	0.264361	0.0321086	FALSE	5	TRUE
Russia_SeimaTurbino_I32551	Russia_Srubnaya+Germany_EN_LBK+Hungary_EN_HG_Koros+Mongolia_N_North+Russia_CombPitWare_Gladunino_C_4.7kya	0.00156089	Hungary_EN_HG_Koros	0.0762721	0.168164	0.453557	FALSE	5	TRUE
Russia_SeimaTurbino_I32551	Russia_Srubnaya+Germany_EN_LBK+Hungary_EN_HG_Koros+Mongolia_N_North+Russia_CombPitWare_Gladunino_C_4.7kya	0.00156089	Mongolia_N_North	0.268211	0.0311914	8.59887	FALSE	5	TRUE
Russia_SeimaTurbino_I32551	Russia_Srubnaya+Germany_EN_LBK+Hungary_EN_HG_Koros+Mongolia_N_North+Russia_CombPitWare_Gladunino_C_4.7kya	0.00156089	Russia_CombPitWare_Gladunino_C_4.7kya	0.115305	0.170937	0.674548	FALSE	5	TRUE
Russia_SeimaTurbino_I32551	Russia_Srubnaya+BMAC+EHG+Mongolia_N_North+Russia_Tobol_Boborykino_LN_6.2kya	0.00154984	Russia_Srubnaya	0.523441	1.25435	0.417299	FALSE	5	TRUE
Russia_SeimaTurbino_I32551	Russia_Srubnaya+BMAC+EHG+Mongolia_N_North+Russia_Tobol_Boborykino_LN_6.2kya	0.00154984	BMAC	0.0496031	0.474151	0.104615	FALSE	5	TRUE
Russia_SeimaTurbino_I32551	Russia_Srubnaya+BMAC+EHG+Mongolia_N_North+Russia_Tobol_Boborykino_LN_6.2kya	0.00154984	EHG	0.0369295	3.20537	0.0115211	FALSE	5	TRUE
Russia_SeimaTurbino_I32551	Russia_Srubnaya+BMAC+EHG+Mongolia_N_North+Russia_Tobol_Boborykino_LN_6.2kya	0.00154984	Mongolia_N_North	0.268438	0.0392455	6.83998	FALSE	5	TRUE
Russia_SeimaTurbino_I32551	Russia_Srubnaya+BMAC+EHG+Mongolia_N_North+Russia_Tobol_Boborykino_LN_6.2kya	0.00154984	Russia_Tobol_Boborykino_LN_6.2kya	0.121588	2.44493	0.0497307	FALSE	5	TRUE
Russia_SeimaTurbino_I32551	Russia_Srubnaya+Germany_EN_LBK+Cisbaikal_LNBA+Mongolia_N_North+Russia_CombPitWare_Borovyanka17_C_5.4kya	0.00154669	Russia_Srubnaya	0.572841	0.295992	1.93533	FALSE	5	TRUE
Russia_SeimaTurbino_I32551	Russia_Srubnaya+Germany_EN_LBK+Cisbaikal_LNBA+Mongolia_N_North+Russia_CombPitWare_Borovyanka17_C_5.4kya	0.00154669	Germany_EN_LBK	0.0565419	0.19578	0.288803	FALSE	5	TRUE
Russia_SeimaTurbino_I32551	Russia_Srubnaya+Germany_EN_LBK+Cisbaikal_LNBA+Mongolia_N_North+Russia_CombPitWare_Borovyanka17_C_5.4kya	0.00154669	Cisbaikal_LNBA	0.293358	0.426826	0.687301	FALSE	5	TRUE
Russia_SeimaTurbino_I32551	Russia_Srubnaya+Germany_EN_LBK+Cisbaikal_LNBA+Mongolia_N_North+Russia_CombPitWare_Borovyanka17_C_5.4kya	0.00154669	Mongolia_N_North	0.0470826	0.318582	0.147788	FALSE	5	TRUE
Russia_SeimaTurbino_I32551	Russia_Srubnaya+Germany_EN_LBK+Cisbaikal_LNBA+Mongolia_N_North+Russia_CombPitWare_Borovyanka17_C_5.4kya	0.00154669	Russia_CombPitWare_Borovyanka17_C_5.4kya	0.0301763	0.203402	0.148358	FALSE	5	TRUE
Russia_SeimaTurbino_I32551	Russia_Srubnaya+BMAC+Cisbaikal_LNBA+Mongolia_N_North+Russia_Tobol_Boborykino_LN_6.2kya	0.00154459	Russia_Srubnaya	0.542393	0.167524	3.2377	FALSE	5	TRUE
Russia_SeimaTurbino_I32551	Russia_Srubnaya+BMAC+Cisbaikal_LNBA+Mongolia_N_North+Russia_Tobol_Boborykino_LN_6.2kya	0.00154459	BMAC	0.0384734	0.131645	0.292251	FALSE	5	TRUE
Russia_SeimaTurbino_I32551	Russia_Srubnaya+BMAC+Cisbaikal_LNBA+Mongolia_N_North+Russia_Tobol_Boborykino_LN_6.2kya	0.00154459	Cisbaikal_LNBA	0.0507382	0.305945	0.16584	FALSE	5	TRUE
Russia_SeimaTurbino_I32551	Russia_Srubnaya+BMAC+Cisbaikal_LNBA+Mongolia_N_North+Russia_Tobol_Boborykino_LN_6.2kya	0.00154459	Mongolia_N_North	0.247409	0.255984	0.966501	FALSE	5	TRUE
Russia_SeimaTurbino_I32551	Russia_Srubnaya+BMAC+Cisbaikal_LNBA+Mongolia_N_North+Russia_Tobol_Boborykino_LN_6.2kya	0.00154459	Russia_Tobol_Boborykino_LN_6.2kya	0.120987	0.119988	1.00833	FALSE	5	TRUE
Russia_SeimaTurbino_I32551	Russia_Srubnaya+BMAC+Hungary_EN_HG_Koros+Mongolia_N_North+Russia_MiddleIrtysh_Omsk_C_4.8kya	0.00152994	Russia_Srubnaya	0.378091	0.27582	1.37079	FALSE	5	TRUE
Russia_SeimaTurbino_I32551	Russia_Srubnaya+BMAC+Hungary_EN_HG_Koros+Mongolia_N_North+Russia_MiddleIrtysh_Omsk_C_4.8kya	0.00152994	BMAC	0.0880834	0.143402	0.614239	FALSE	5	TRUE
Russia_SeimaTurbino_I32551	Russia_Srubnaya+BMAC+Hungary_EN_HG_Koros+Mongolia_N_North+Russia_MiddleIrtysh_Omsk_C_4.8kya	0.00152994	Hungary_EN_HG_Koros	0.132152	0.15069	0.87698	FALSE	5	TRUE
Russia_SeimaTurbino_I32551	Russia_Srubnaya+BMAC+Hungary_EN_HG_Koros+Mongolia_N_North+Russia_MiddleIrtysh_Omsk_C_4.8kya	0.00152994	Mongolia_N_North	0.25883	0.0300706	8.60739	FALSE	5	TRUE
Russia_SeimaTurbino_I32551	Russia_Srubnaya+BMAC+Hungary_EN_HG_Koros+Mongolia_N_North+Russia_MiddleIrtysh_Omsk_C_4.8kya	0.00152994	Russia_MiddleIrtysh_Omsk_C_4.8kya	0.142844	0.0648496	2.2027	FALSE	5	TRUE
Russia_SeimaTurbino_I32551	Russia_Srubnaya+BMAC+Hungary_EN_HG_Koros+Cisbaikal_LNBA+Russia_MiddleIrtysh_Omsk_C_4.8kya	0.00150987	Russia_Srubnaya	0.413447	0.317057	1.30401	FALSE	5	TRUE
Russia_SeimaTurbino_I32551	Russia_Srubnaya+BMAC+Hungary_EN_HG_Koros+Cisbaikal_LNBA+Russia_MiddleIrtysh_Omsk_C_4.8kya	0.00150987	BMAC	0.0879354	0.149199	0.589383	FALSE	5	TRUE
Russia_SeimaTurbino_I32551	Russia_Srubnaya+BMAC+Hungary_EN_HG_Koros+Cisbaikal_LNBA+Russia_MiddleIrtysh_Omsk_C_4.8kya	0.00150987	Hungary_EN_HG_Koros	0.129091	0.184923	0.698077	FALSE	5	TRUE
Russia_SeimaTurbino_I32551	Russia_Srubnaya+BMAC+Hungary_EN_HG_Koros+Cisbaikal_LNBA+Russia_MiddleIrtysh_Omsk_C_4.8kya	0.00150987	Cisbaikal_LNBA	0.315702	0.0405159	7.79205	FALSE	5	TRUE
Russia_SeimaTurbino_I32551	Russia_Srubnaya+BMAC+Hungary_EN_HG_Koros+Cisbaikal_LNBA+Russia_MiddleIrtysh_Omsk_C_4.8kya	0.00150987	Russia_MiddleIrtysh_Omsk_C_4.8kya	0.0538255	0.0737742	0.729598	FALSE	5	TRUE
Russia_SeimaTurbino_I32551	Russia_Srubnaya+Tyumen_HG+Germany_EN_LBK+Mongolia_N_North+Russia_CombPitWare_Gladunino_C_4.7kya	0.00149927	Russia_Srubnaya	0.493533	0.597726	0.825685	FALSE	5	TRUE
Russia_SeimaTurbino_I32551	Russia_Srubnaya+Tyumen_HG+Germany_EN_LBK+Mongolia_N_North+Russia_CombPitWare_Gladunino_C_4.7kya	0.00149927	Tyumen_HG	0.126496	0.687227	0.184067	FALSE	5	TRUE
Russia_SeimaTurbino_I32551	Russia_Srubnaya+Tyumen_HG+Germany_EN_LBK+Mongolia_N_North+Russia_CombPitWare_Gladunino_C_4.7kya	0.00149927	Germany_EN_LBK	0.0939531	0.310026	0.303049	FALSE	5	TRUE
Russia_SeimaTurbino_I32551	Russia_Srubnaya+Tyumen_HG+Germany_EN_LBK+Mongolia_N_North+Russia_CombPitWare_Gladunino_C_4.7kya	0.00149927	Mongolia_N_North	0.277455	0.0413789	6.70523	FALSE	5	TRUE
Russia_SeimaTurbino_I32551	Russia_Srubnaya+Tyumen_HG+Germany_EN_LBK+Mongolia_N_North+Russia_CombPitWare_Gladunino_C_4.7kya	0.00149927	Russia_CombPitWare_Gladunino_C_4.7kya	0.00856282	0.977792	0.0087573	FALSE	5	TRUE
Russia_SeimaTurbino_I32551	Russia_Srubnaya+Germany_EN_LBK+Cisbaikal_LNBA+Mongolia_N_North+Russia_Ural_Kulmetovo_C_6.0-6.1kya	0.00148625	Russia_Srubnaya	0.497227	0.324504	1.53227	FALSE	5	TRUE
Russia_SeimaTurbino_I32551	Russia_Srubnaya+Germany_EN_LBK+Cisbaikal_LNBA+Mongolia_N_North+Russia_Ural_Kulmetovo_C_6.0-6.1kya	0.00148625	Germany_EN_LBK	0.088627	0.200242	0.442599	FALSE	5	TRUE
Russia_SeimaTurbino_I32551	Russia_Srubnaya+Germany_EN_LBK+Cisbaikal_LNBA+Mongolia_N_North+Russia_Ural_Kulmetovo_C_6.0-6.1kya	0.00148625	Cisbaikal_LNBA	0.210311	0.316014	0.665513	FALSE	5	TRUE
Russia_SeimaTurbino_I32551	Russia_Srubnaya+Germany_EN_LBK+Cisbaikal_LNBA+Mongolia_N_North+Russia_Ural_Kulmetovo_C_6.0-6.1kya	0.00148625	Mongolia_N_North	0.116798	0.263214	0.44374	FALSE	5	TRUE
Russia_SeimaTurbino_I32551	Russia_Srubnaya+Germany_EN_LBK+Cisbaikal_LNBA+Mongolia_N_North+Russia_Ural_Kulmetovo_C_6.0-6.1kya	0.00148625	Russia_Ural_Kulmetovo_C_6.0-6.1kya	0.0870358	0.160135	0.543516	FALSE	5	TRUE
Russia_SeimaTurbino_I32551	Russia_Srubnaya+Germany_EN_LBK+Hungary_EN_HG_Koros+Mongolia_N_North+Russia_Tobol_Boborykino_LN_6.2kya	0.00141784	Russia_Srubnaya	0.398019	0.2842	1.40049	FALSE	5	TRUE
Russia_SeimaTurbino_I32551	Russia_Srubnaya+Germany_EN_LBK+Hungary_EN_HG_Koros+Mongolia_N_North+Russia_Tobol_Boborykino_LN_6.2kya	0.00141784	Germany_EN_LBK	0.112248	0.189498	0.592346	FALSE	5	TRUE
Russia_SeimaTurbino_I32551	Russia_Srubnaya+Germany_EN_LBK+Hungary_EN_HG_Koros+Mongolia_N_North+Russia_Tobol_Boborykino_LN_6.2kya	0.00141784	Hungary_EN_HG_Koros	0.033974	0.1666	0.203925	FALSE	5	TRUE
Russia_SeimaTurbino_I32551	Russia_Srubnaya+Germany_EN_LBK+Hungary_EN_HG_Koros+Mongolia_N_North+Russia_Tobol_Boborykino_LN_6.2kya	0.00141784	Mongolia_N_North	0.272495	0.0299144	9.10914	FALSE	5	TRUE
Russia_SeimaTurbino_I32551	Russia_Srubnaya+Germany_EN_LBK+Hungary_EN_HG_Koros+Mongolia_N_North+Russia_Tobol_Boborykino_LN_6.2kya	0.00141784	Russia_Tobol_Boborykino_LN_6.2kya	0.183264	0.116054	1.57913	FALSE	5	TRUE
Russia_SeimaTurbino_I32551	Russia_Srubnaya+BMAC+Hungary_EN_HG_Koros+Cisbaikal_LNBA+Russia_CombPitWare_Borovyanka17_C_5.4kya	0.00141432	Russia_Srubnaya	0.499205	0.288545	1.73008	FALSE	5	TRUE
Russia_SeimaTurbino_I32551	Russia_Srubnaya+BMAC+Hungary_EN_HG_Koros+Cisbaikal_LNBA+Russia_CombPitWare_Borovyanka17_C_5.4kya	0.00141432	BMAC	0.0494901	0.142391	0.347564	FALSE	5	TRUE
Russia_SeimaTurbino_I32551	Russia_Srubnaya+BMAC+Hungary_EN_HG_Koros+Cisbaikal_LNBA+Russia_CombPitWare_Borovyanka17_C_5.4kya	0.00141432	Hungary_EN_HG_Koros	0.105665	0.169707	0.622632	FALSE	5	TRUE
Russia_SeimaTurbino_I32551	Russia_Srubnaya+BMAC+Hungary_EN_HG_Koros+Cisbaikal_LNBA+Russia_CombPitWare_Borovyanka17_C_5.4kya	0.00141432	Cisbaikal_LNBA	0.324276	0.0511614	6.33829	FALSE	5	TRUE
Russia_SeimaTurbino_I32551	Russia_Srubnaya+BMAC+Hungary_EN_HG_Koros+Cisbaikal_LNBA+Russia_CombPitWare_Borovyanka17_C_5.4kya	0.00141432	Russia_CombPitWare_Borovyanka17_C_5.4kya	0.0213644	0.0790274	0.270341	FALSE	5	TRUE
Russia_SeimaTurbino_I32551	Russia_Srubnaya+Altai_N+Germany_EN_LBK+Mongolia_N_North+Russia_Ural_Kulmetovo_C_6.0-6.1kya	0.00140893	Russia_Srubnaya	0.442067	0.276628	1.59805	FALSE	5	TRUE
Russia_SeimaTurbino_I32551	Russia_Srubnaya+Altai_N+Germany_EN_LBK+Mongolia_N_North+Russia_Ural_Kulmetovo_C_6.0-6.1kya	0.00140893	Altai_N	0.087183	0.143732	0.606565	FALSE	5	TRUE
Russia_SeimaTurbino_I32551	Russia_Srubnaya+Altai_N+Germany_EN_LBK+Mongolia_N_North+Russia_Ural_Kulmetovo_C_6.0-6.1kya	0.00140893	Germany_EN_LBK	0.105578	0.180171	0.585983	FALSE	5	TRUE
Russia_SeimaTurbino_I32551	Russia_Srubnaya+Altai_N+Germany_EN_LBK+Mongolia_N_North+Russia_Ural_Kulmetovo_C_6.0-6.1kya	0.00140893	Mongolia_N_North	0.238048	0.0691673	3.44163	FALSE	5	TRUE
Russia_SeimaTurbino_I32551	Russia_Srubnaya+Altai_N+Germany_EN_LBK+Mongolia_N_North+Russia_Ural_Kulmetovo_C_6.0-6.1kya	0.00140893	Russia_Ural_Kulmetovo_C_6.0-6.1kya	0.127125	0.139929	0.908498	FALSE	5	TRUE
Russia_SeimaTurbino_I32551	Russia_Srubnaya+BMAC+Hungary_EN_HG_Koros+Cisbaikal_LNBA+Russia_Ural_Kulmetovo_C_6.0-6.1kya	0.00140688	Russia_Srubnaya	0.507887	0.351211	1.4461	FALSE	5	TRUE
Russia_SeimaTurbino_I32551	Russia_Srubnaya+BMAC+Hungary_EN_HG_Koros+Cisbaikal_LNBA+Russia_Ural_Kulmetovo_C_6.0-6.1kya	0.00140688	BMAC	0.0455838	0.159954	0.28498	FALSE	5	TRUE
Russia_SeimaTurbino_I32551	Russia_Srubnaya+BMAC+Hungary_EN_HG_Koros+Cisbaikal_LNBA+Russia_Ural_Kulmetovo_C_6.0-6.1kya	0.00140688	Hungary_EN_HG_Koros	0.0936656	0.196054	0.477753	FALSE	5	TRUE
Russia_SeimaTurbino_I32551	Russia_Srubnaya+BMAC+Hungary_EN_HG_Koros+Cisbaikal_LNBA+Russia_Ural_Kulmetovo_C_6.0-6.1kya	0.00140688	Cisbaikal_LNBA	0.324439	0.0387487	8.37289	FALSE	5	TRUE
Russia_SeimaTurbino_I32551	Russia_Srubnaya+BMAC+Hungary_EN_HG_Koros+Cisbaikal_LNBA+Russia_Ural_Kulmetovo_C_6.0-6.1kya	0.00140688	Russia_Ural_Kulmetovo_C_6.0-6.1kya	0.0284244	0.0815947	0.348361	FALSE	5	TRUE
Russia_SeimaTurbino_I32551	Russia_Srubnaya+BMAC+Cisbaikal_LNBA+Mongolia_N_North+Russia_CombPitWare_Borovyanka17_C_5.4kya	0.00140175	Russia_Srubnaya	0.603385	0.148171	4.07221	FALSE	5	TRUE
Russia_SeimaTurbino_I32551	Russia_Srubnaya+BMAC+Cisbaikal_LNBA+Mongolia_N_North+Russia_CombPitWare_Borovyanka17_C_5.4kya	0.00140175	BMAC	0.0356173	0.126614	0.281305	FALSE	5	TRUE
Russia_SeimaTurbino_I32551	Russia_Srubnaya+BMAC+Cisbaikal_LNBA+Mongolia_N_North+Russia_CombPitWare_Borovyanka17_C_5.4kya	0.00140175	Cisbaikal_LNBA	0.291334	0.358107	0.813539	FALSE	5	TRUE
Russia_SeimaTurbino_I32551	Russia_Srubnaya+BMAC+Cisbaikal_LNBA+Mongolia_N_North+Russia_CombPitWare_Borovyanka17_C_5.4kya	0.00140175	Mongolia_N_North	0.0525516	0.272421	0.192906	FALSE	5	TRUE
Russia_SeimaTurbino_I32551	Russia_Srubnaya+BMAC+Cisbaikal_LNBA+Mongolia_N_North+Russia_CombPitWare_Borovyanka17_C_5.4kya	0.00140175	Russia_CombPitWare_Borovyanka17_C_5.4kya	0.0171118	0.130646	0.130978	FALSE	5	TRUE
Russia_SeimaTurbino_I32551	Russia_Srubnaya+BMAC+Cisbaikal_LNBA+Mongolia_N_North+Russia_Ural_Kulmetovo_C_6.0-6.1kya	0.00136595	Russia_Srubnaya	0.588363	0.172215	3.41645	FALSE	5	TRUE
Russia_SeimaTurbino_I32551	Russia_Srubnaya+BMAC+Cisbaikal_LNBA+Mongolia_N_North+Russia_Ural_Kulmetovo_C_6.0-6.1kya	0.00136595	BMAC	0.0314207	0.133736	0.234946	FALSE	5	TRUE
Russia_SeimaTurbino_I32551	Russia_Srubnaya+BMAC+Cisbaikal_LNBA+Mongolia_N_North+Russia_Ural_Kulmetovo_C_6.0-6.1kya	0.00136595	Cisbaikal_LNBA	0.201544	0.293325	0.687102	FALSE	5	TRUE
Russia_SeimaTurbino_I32551	Russia_Srubnaya+BMAC+Cisbaikal_LNBA+Mongolia_N_North+Russia_Ural_Kulmetovo_C_6.0-6.1kya	0.00136595	Mongolia_N_North	0.123315	0.245189	0.502938	FALSE	5	TRUE
Russia_SeimaTurbino_I32551	Russia_Srubnaya+BMAC+Cisbaikal_LNBA+Mongolia_N_North+Russia_Ural_Kulmetovo_C_6.0-6.1kya	0.00136595	Russia_Ural_Kulmetovo_C_6.0-6.1kya	0.0553567	0.114938	0.481622	FALSE	5	TRUE
Russia_SeimaTurbino_I32551	Russia_Srubnaya+BMAC+Hungary_EN_HG_Koros+Cisbaikal_LNBA+Russia_Tobol_Boborykino_LN_6.2kya	0.00136179	Russia_Srubnaya	0.427244	0.312734	1.36616	FALSE	5	TRUE
Russia_SeimaTurbino_I32551	Russia_Srubnaya+BMAC+Hungary_EN_HG_Koros+Cisbaikal_LNBA+Russia_Tobol_Boborykino_LN_6.2kya	0.00136179	BMAC	0.0757226	0.147433	0.513608	FALSE	5	TRUE
Russia_SeimaTurbino_I32551	Russia_Srubnaya+BMAC+Hungary_EN_HG_Koros+Cisbaikal_LNBA+Russia_Tobol_Boborykino_LN_6.2kya	0.00136179	Hungary_EN_HG_Koros	0.125842	0.17685	0.711572	FALSE	5	TRUE
Russia_SeimaTurbino_I32551	Russia_Srubnaya+BMAC+Hungary_EN_HG_Koros+Cisbaikal_LNBA+Russia_Tobol_Boborykino_LN_6.2kya	0.00136179	Cisbaikal_LNBA	0.320206	0.0381072	8.40278	FALSE	5	TRUE
Russia_SeimaTurbino_I32551	Russia_Srubnaya+BMAC+Hungary_EN_HG_Koros+Cisbaikal_LNBA+Russia_Tobol_Boborykino_LN_6.2kya	0.00136179	Russia_Tobol_Boborykino_LN_6.2kya	0.0509855	0.0796052	0.64048	FALSE	5	TRUE
Russia_SeimaTurbino_I32551	Russia_Srubnaya+BMAC+Hungary_EN_HG_Koros+Mongolia_N_North+Russia_CombPitWare_Gladunino_C_4.7kya	0.00135673	Russia_Srubnaya	0.441348	0.313762	1.40663	FALSE	5	TRUE
Russia_SeimaTurbino_I32551	Russia_Srubnaya+BMAC+Hungary_EN_HG_Koros+Mongolia_N_North+Russia_CombPitWare_Gladunino_C_4.7kya	0.00135673	BMAC	0.0495488	0.15032	0.329623	FALSE	5	TRUE
Russia_SeimaTurbino_I32551	Russia_Srubnaya+BMAC+Hungary_EN_HG_Koros+Mongolia_N_North+Russia_CombPitWare_Gladunino_C_4.7kya	0.00135673	Hungary_EN_HG_Koros	0.11281	0.17138	0.658242	FALSE	5	TRUE
Russia_SeimaTurbino_I32551	Russia_Srubnaya+BMAC+Hungary_EN_HG_Koros+Mongolia_N_North+Russia_CombPitWare_Gladunino_C_4.7kya	0.00135673	Mongolia_N_North	0.264106	0.0315087	8.382	FALSE	5	TRUE
Russia_SeimaTurbino_I32551	Russia_Srubnaya+BMAC+Hungary_EN_HG_Koros+Mongolia_N_North+Russia_CombPitWare_Gladunino_C_4.7kya	0.00135673	Russia_CombPitWare_Gladunino_C_4.7kya	0.132187	0.0754271	1.75252	FALSE	5	TRUE
Russia_SeimaTurbino_I32551	Russia_Srubnaya+Tyumen_HG+BMAC+Mongolia_N_North+Russia_CombPitWare_Gladunino_C_4.7kya	0.00133191	Russia_Srubnaya	0.580549	0.165494	3.50797	FALSE	5	TRUE
Russia_SeimaTurbino_I32551	Russia_Srubnaya+Tyumen_HG+BMAC+Mongolia_N_North+Russia_CombPitWare_Gladunino_C_4.7kya	0.00133191	Tyumen_HG	0.0883002	0.377329	0.234014	FALSE	5	TRUE
Russia_SeimaTurbino_I32551	Russia_Srubnaya+Tyumen_HG+BMAC+Mongolia_N_North+Russia_CombPitWare_Gladunino_C_4.7kya	0.00133191	BMAC	0.0346657	0.132386	0.261853	FALSE	5	TRUE
Russia_SeimaTurbino_I32551	Russia_Srubnaya+Tyumen_HG+BMAC+Mongolia_N_North+Russia_CombPitWare_Gladunino_C_4.7kya	0.00133191	Mongolia_N_North	0.275439	0.0353166	7.79914	FALSE	5	TRUE
Russia_SeimaTurbino_I32551	Russia_Srubnaya+Tyumen_HG+BMAC+Mongolia_N_North+Russia_CombPitWare_Gladunino_C_4.7kya	0.00133191	Russia_CombPitWare_Gladunino_C_4.7kya	0.0210463	0.460034	0.0457493	FALSE	5	TRUE
Russia_SeimaTurbino_I32551	Russia_Srubnaya+Altai_N+BMAC+Mongolia_N_North+Russia_Ural_Kulmetovo_C_6.0-6.1kya	0.00130278	Russia_Srubnaya	0.537716	0.162376	3.31155	FALSE	5	TRUE
Russia_SeimaTurbino_I32551	Russia_Srubnaya+Altai_N+BMAC+Mongolia_N_North+Russia_Ural_Kulmetovo_C_6.0-6.1kya	0.00130278	Altai_N	0.0558684	0.125908	0.443725	FALSE	5	TRUE
Russia_SeimaTurbino_I32551	Russia_Srubnaya+Altai_N+BMAC+Mongolia_N_North+Russia_Ural_Kulmetovo_C_6.0-6.1kya	0.00130278	BMAC	0.0411593	0.12846	0.320405	FALSE	5	TRUE
Russia_SeimaTurbino_I32551	Russia_Srubnaya+Altai_N+BMAC+Mongolia_N_North+Russia_Ural_Kulmetovo_C_6.0-6.1kya	0.00130278	Mongolia_N_North	0.250383	0.0629728	3.97605	FALSE	5	TRUE
Russia_SeimaTurbino_I32551	Russia_Srubnaya+Altai_N+BMAC+Mongolia_N_North+Russia_Ural_Kulmetovo_C_6.0-6.1kya	0.00130278	Russia_Ural_Kulmetovo_C_6.0-6.1kya	0.114874	0.116556	0.985565	FALSE	5	TRUE
Russia_SeimaTurbino_I32551	Russia_Srubnaya+BMAC+Germany_EN_LBK+Cisbaikal_LNBA+Russia_CombPitWare_Borovyanka17_C_5.4kya	0.00128563	Russia_Srubnaya	0.463468	0.306826	1.51052	FALSE	5	TRUE
Russia_SeimaTurbino_I32551	Russia_Srubnaya+BMAC+Germany_EN_LBK+Cisbaikal_LNBA+Russia_CombPitWare_Borovyanka17_C_5.4kya	0.00128563	BMAC	0.0522423	0.124001	0.421306	FALSE	5	TRUE
Russia_SeimaTurbino_I32551	Russia_Srubnaya+BMAC+Germany_EN_LBK+Cisbaikal_LNBA+Russia_CombPitWare_Borovyanka17_C_5.4kya	0.00128563	Germany_EN_LBK	0.10349	0.16805	0.615829	FALSE	5	TRUE
Russia_SeimaTurbino_I32551	Russia_Srubnaya+BMAC+Germany_EN_LBK+Cisbaikal_LNBA+Russia_CombPitWare_Borovyanka17_C_5.4kya	0.00128563	Cisbaikal_LNBA	0.313778	0.0535523	5.85928	FALSE	5	TRUE
Russia_SeimaTurbino_I32551	Russia_Srubnaya+BMAC+Germany_EN_LBK+Cisbaikal_LNBA+Russia_CombPitWare_Borovyanka17_C_5.4kya	0.00128563	Russia_CombPitWare_Borovyanka17_C_5.4kya	0.0670226	0.123537	0.542532	FALSE	5	TRUE
Russia_SeimaTurbino_I32551	Russia_Srubnaya+BMAC+Germany_EN_LBK+Mongolia_N_North+Russia_Tobol_Boborykino_LN_6.2kya	0.0012833	Russia_Srubnaya	0.10131	0.24746	0.4094	FALSE	5	TRUE
Russia_SeimaTurbino_I32551	Russia_Srubnaya+BMAC+Germany_EN_LBK+Mongolia_N_North+Russia_Tobol_Boborykino_LN_6.2kya	0.0012833	BMAC	0.121211	0.114813	1.05572	FALSE	5	TRUE
Russia_SeimaTurbino_I32551	Russia_Srubnaya+BMAC+Germany_EN_LBK+Mongolia_N_North+Russia_Tobol_Boborykino_LN_6.2kya	0.0012833	Germany_EN_LBK	0.235138	0.130592	1.80055	FALSE	5	TRUE
Russia_SeimaTurbino_I32551	Russia_Srubnaya+BMAC+Germany_EN_LBK+Mongolia_N_North+Russia_Tobol_Boborykino_LN_6.2kya	0.0012833	Mongolia_N_North	0.264839	0.0271939	9.73892	FALSE	5	TRUE
Russia_SeimaTurbino_I32551	Russia_Srubnaya+BMAC+Germany_EN_LBK+Mongolia_N_North+Russia_Tobol_Boborykino_LN_6.2kya	0.0012833	Russia_Tobol_Boborykino_LN_6.2kya	0.277503	0.0895564	3.09863	FALSE	5	TRUE
Russia_SeimaTurbino_I32551	Russia_Srubnaya+BMAC+Hungary_EN_HG_Koros+Mongolia_N_North+Russia_Tobol_Boborykino_LN_6.2kya	0.00119689	Russia_Srubnaya	0.391738	0.294844	1.32863	FALSE	5	TRUE
Russia_SeimaTurbino_I32551	Russia_Srubnaya+BMAC+Hungary_EN_HG_Koros+Mongolia_N_North+Russia_Tobol_Boborykino_LN_6.2kya	0.00119689	BMAC	0.0747762	0.148568	0.503313	FALSE	5	TRUE
Russia_SeimaTurbino_I32551	Russia_Srubnaya+BMAC+Hungary_EN_HG_Koros+Mongolia_N_North+Russia_Tobol_Boborykino_LN_6.2kya	0.00119689	Hungary_EN_HG_Koros	0.12149	0.156807	0.774775	FALSE	5	TRUE
Russia_SeimaTurbino_I32551	Russia_Srubnaya+BMAC+Hungary_EN_HG_Koros+Mongolia_N_North+Russia_Tobol_Boborykino_LN_6.2kya	0.00119689	Mongolia_N_North	0.265883	0.0292686	9.08424	FALSE	5	TRUE
Russia_SeimaTurbino_I32551	Russia_Srubnaya+BMAC+Hungary_EN_HG_Koros+Mongolia_N_North+Russia_Tobol_Boborykino_LN_6.2kya	0.00119689	Russia_Tobol_Boborykino_LN_6.2kya	0.146112	0.0719905	2.02961	FALSE	5	TRUE
Russia_SeimaTurbino_I32551	Russia_Srubnaya+Germany_EN_LBK+Hungary_EN_HG_Koros+Mongolia_N_North+Russia_Ural_Kulmetovo_C_6.0-6.1kya	0.00117779	Russia_Srubnaya	0.530763	0.310401	1.70993	FALSE	5	TRUE
Russia_SeimaTurbino_I32551	Russia_Srubnaya+Germany_EN_LBK+Hungary_EN_HG_Koros+Mongolia_N_North+Russia_Ural_Kulmetovo_C_6.0-6.1kya	0.00117779	Germany_EN_LBK	0.016829	0.208578	0.0806843	FALSE	5	TRUE
Russia_SeimaTurbino_I32551	Russia_Srubnaya+Germany_EN_LBK+Hungary_EN_HG_Koros+Mongolia_N_North+Russia_Ural_Kulmetovo_C_6.0-6.1kya	0.00117779	Hungary_EN_HG_Koros	0.0651461	0.162977	0.399726	FALSE	5	TRUE
Russia_SeimaTurbino_I32551	Russia_Srubnaya+Germany_EN_LBK+Hungary_EN_HG_Koros+Mongolia_N_North+Russia_Ural_Kulmetovo_C_6.0-6.1kya	0.00117779	Mongolia_N_North	0.272129	0.029921	9.09491	FALSE	5	TRUE
Russia_SeimaTurbino_I32551	Russia_Srubnaya+Germany_EN_LBK+Hungary_EN_HG_Koros+Mongolia_N_North+Russia_Ural_Kulmetovo_C_6.0-6.1kya	0.00117779	Russia_Ural_Kulmetovo_C_6.0-6.1kya	0.115133	0.124852	0.922161	FALSE	5	TRUE
Russia_SeimaTurbino_I32551	Russia_Srubnaya+BMAC+Germany_EN_LBK+Mongolia_N_North+Russia_CombPitWare_Gladunino_C_4.7kya	0.00112432	Russia_Srubnaya	0.350402	0.416752	0.840793	FALSE	5	TRUE
Russia_SeimaTurbino_I32551	Russia_Srubnaya+BMAC+Germany_EN_LBK+Mongolia_N_North+Russia_CombPitWare_Gladunino_C_4.7kya	0.00112432	BMAC	0.0529433	0.131413	0.402876	FALSE	5	TRUE
Russia_SeimaTurbino_I32551	Russia_Srubnaya+BMAC+Germany_EN_LBK+Mongolia_N_North+Russia_CombPitWare_Gladunino_C_4.7kya	0.00112432	Germany_EN_LBK	0.137779	0.211134	0.652567	FALSE	5	TRUE
Russia_SeimaTurbino_I32551	Russia_Srubnaya+BMAC+Germany_EN_LBK+Mongolia_N_North+Russia_CombPitWare_Gladunino_C_4.7kya	0.00112432	Mongolia_N_North	0.260077	0.02948	8.82216	FALSE	5	TRUE
Russia_SeimaTurbino_I32551	Russia_Srubnaya+BMAC+Germany_EN_LBK+Mongolia_N_North+Russia_CombPitWare_Gladunino_C_4.7kya	0.00112432	Russia_CombPitWare_Gladunino_C_4.7kya	0.198799	0.152157	1.30654	FALSE	5	TRUE
Russia_SeimaTurbino_I32551	Russia_Srubnaya+BMAC+Hungary_EN_HG_Koros+Mongolia_N_North+Russia_Ural_Kulmetovo_C_6.0-6.1kya	0.00100046	Russia_Srubnaya	0.437277	0.294196	1.48635	FALSE	5	TRUE
Russia_SeimaTurbino_I32551	Russia_Srubnaya+BMAC+Hungary_EN_HG_Koros+Mongolia_N_North+Russia_Ural_Kulmetovo_C_6.0-6.1kya	0.00100046	BMAC	0.0610099	0.149886	0.407041	FALSE	5	TRUE
Russia_SeimaTurbino_I32551	Russia_Srubnaya+BMAC+Hungary_EN_HG_Koros+Mongolia_N_North+Russia_Ural_Kulmetovo_C_6.0-6.1kya	0.00100046	Hungary_EN_HG_Koros	0.106465	0.156555	0.680047	FALSE	5	TRUE
Russia_SeimaTurbino_I32551	Russia_Srubnaya+BMAC+Hungary_EN_HG_Koros+Mongolia_N_North+Russia_Ural_Kulmetovo_C_6.0-6.1kya	0.00100046	Mongolia_N_North	0.267981	0.0294905	9.087	FALSE	5	TRUE
Russia_SeimaTurbino_I32551	Russia_Srubnaya+BMAC+Hungary_EN_HG_Koros+Mongolia_N_North+Russia_Ural_Kulmetovo_C_6.0-6.1kya	0.00100046	Russia_Ural_Kulmetovo_C_6.0-6.1kya	0.127268	0.0713728	1.78314	FALSE	5	TRUE
Russia_SeimaTurbino_I32551	Russia_Srubnaya+Germany_EN_LBK+Hungary_EN_HG_Koros+Mongolia_N_North+Russia_CombPitWare_Borovyanka17_C_5.4kya	0.000969947	Russia_Srubnaya	0.505668	0.252232	2.00477	FALSE	5	TRUE
Russia_SeimaTurbino_I32551	Russia_Srubnaya+Germany_EN_LBK+Hungary_EN_HG_Koros+Mongolia_N_North+Russia_CombPitWare_Borovyanka17_C_5.4kya	0.000969947	Germany_EN_LBK	0.0285683	0.170186	0.167865	FALSE	5	TRUE
Russia_SeimaTurbino_I32551	Russia_Srubnaya+Germany_EN_LBK+Hungary_EN_HG_Koros+Mongolia_N_North+Russia_CombPitWare_Borovyanka17_C_5.4kya	0.000969947	Hungary_EN_HG_Koros	0.0992316	0.14264	0.695678	FALSE	5	TRUE
Russia_SeimaTurbino_I32551	Russia_Srubnaya+Germany_EN_LBK+Hungary_EN_HG_Koros+Mongolia_N_North+Russia_CombPitWare_Borovyanka17_C_5.4kya	0.000969947	Mongolia_N_North	0.250992	0.0362082	6.9319	FALSE	5	TRUE
Russia_SeimaTurbino_I32551	Russia_Srubnaya+Germany_EN_LBK+Hungary_EN_HG_Koros+Mongolia_N_North+Russia_CombPitWare_Borovyanka17_C_5.4kya	0.000969947	Russia_CombPitWare_Borovyanka17_C_5.4kya	0.115541	0.100342	1.15147	FALSE	5	TRUE
Russia_SeimaTurbino_I32551	Russia_Srubnaya+BMAC+Germany_EN_LBK+Mongolia_N_North+Russia_Ural_Kulmetovo_C_6.0-6.1kya	0.000887859	Russia_Srubnaya	0.311999	6.97443	0.0447347	FALSE	5	TRUE
Russia_SeimaTurbino_I32551	Russia_Srubnaya+BMAC+Germany_EN_LBK+Mongolia_N_North+Russia_Ural_Kulmetovo_C_6.0-6.1kya	0.000887859	BMAC	0.0804176	1.6438	0.0489218	FALSE	5	TRUE
Russia_SeimaTurbino_I32551	Russia_Srubnaya+BMAC+Germany_EN_LBK+Mongolia_N_North+Russia_Ural_Kulmetovo_C_6.0-6.1kya	0.000887859	Germany_EN_LBK	0.141629	3.1258	0.0453095	FALSE	5	TRUE
Russia_SeimaTurbino_I32551	Russia_Srubnaya+BMAC+Germany_EN_LBK+Mongolia_N_North+Russia_Ural_Kulmetovo_C_6.0-6.1kya	0.000887859	Mongolia_N_North	0.265506	0.0320883	8.27424	FALSE	5	TRUE
Russia_SeimaTurbino_I32551	Russia_Srubnaya+BMAC+Germany_EN_LBK+Mongolia_N_North+Russia_Ural_Kulmetovo_C_6.0-6.1kya	0.000887859	Russia_Ural_Kulmetovo_C_6.0-6.1kya	0.200448	2.22623	0.0900394	FALSE	5	TRUE
Russia_SeimaTurbino_I32551	Russia_Srubnaya+BMAC+Hungary_EN_HG_Koros+Mongolia_N_North+Russia_CombPitWare_Borovyanka17_C_5.4kya	0.000837795	Russia_Srubnaya	0.412893	0.233037	1.77179	FALSE	5	TRUE
Russia_SeimaTurbino_I32551	Russia_Srubnaya+BMAC+Hungary_EN_HG_Koros+Mongolia_N_North+Russia_CombPitWare_Borovyanka17_C_5.4kya	0.000837795	BMAC	0.0719387	0.133133	0.540351	FALSE	5	TRUE
Russia_SeimaTurbino_I32551	Russia_Srubnaya+BMAC+Hungary_EN_HG_Koros+Mongolia_N_North+Russia_CombPitWare_Borovyanka17_C_5.4kya	0.000837795	Hungary_EN_HG_Koros	0.145563	0.127668	1.14017	FALSE	5	TRUE
Russia_SeimaTurbino_I32551	Russia_Srubnaya+BMAC+Hungary_EN_HG_Koros+Mongolia_N_North+Russia_CombPitWare_Borovyanka17_C_5.4kya	0.000837795	Mongolia_N_North	0.246558	0.0347433	7.09654	FALSE	5	TRUE
Russia_SeimaTurbino_I32551	Russia_Srubnaya+BMAC+Hungary_EN_HG_Koros+Mongolia_N_North+Russia_CombPitWare_Borovyanka17_C_5.4kya	0.000837795	Russia_CombPitWare_Borovyanka17_C_5.4kya	0.123047	0.0634489	1.93931	FALSE	5	TRUE
Russia_SeimaTurbino_I32551	Russia_Srubnaya+BMAC+Germany_EN_LBK+Mongolia_N_North+Russia_CombPitWare_Borovyanka17_C_5.4kya	0.000686435	Russia_Srubnaya	0.332033	0.162917	2.03806	FALSE	5	TRUE
Russia_SeimaTurbino_I32551	Russia_Srubnaya+BMAC+Germany_EN_LBK+Mongolia_N_North+Russia_CombPitWare_Borovyanka17_C_5.4kya	0.000686435	BMAC	0.0760111	0.104694	0.726031	FALSE	5	TRUE
Russia_SeimaTurbino_I32551	Russia_Srubnaya+BMAC+Germany_EN_LBK+Mongolia_N_North+Russia_CombPitWare_Borovyanka17_C_5.4kya	0.000686435	Germany_EN_LBK	0.163132	0.107249	1.52106	FALSE	5	TRUE
Russia_SeimaTurbino_I32551	Russia_Srubnaya+BMAC+Germany_EN_LBK+Mongolia_N_North+Russia_CombPitWare_Borovyanka17_C_5.4kya	0.000686435	Mongolia_N_North	0.232947	0.0317782	7.33039	FALSE	5	TRUE
Russia_SeimaTurbino_I32551	Russia_Srubnaya+BMAC+Germany_EN_LBK+Mongolia_N_North+Russia_CombPitWare_Borovyanka17_C_5.4kya	0.000686435	Russia_CombPitWare_Borovyanka17_C_5.4kya	0.195876	0.0665004	2.94549	FALSE	5	TRUE
Russia_SeimaTurbino_I32551	Russia_Srubnaya+Altai_N+Germany_EN_LBK+China_YR_MN+Russia_CombPitWare_Gladunino_C_4.7kya	0.000164996	Russia_Srubnaya	0.22806	0.411488	0.554231	FALSE	5	TRUE
Russia_SeimaTurbino_I32551	Russia_Srubnaya+Altai_N+Germany_EN_LBK+China_YR_MN+Russia_CombPitWare_Gladunino_C_4.7kya	0.000164996	Altai_N	0.252328	0.163473	1.54354	FALSE	5	TRUE
Russia_SeimaTurbino_I32551	Russia_Srubnaya+Altai_N+Germany_EN_LBK+China_YR_MN+Russia_CombPitWare_Gladunino_C_4.7kya	0.000164996	Germany_EN_LBK	0.247438	0.245548	1.0077	FALSE	5	TRUE
Russia_SeimaTurbino_I32551	Russia_Srubnaya+Altai_N+Germany_EN_LBK+China_YR_MN+Russia_CombPitWare_Gladunino_C_4.7kya	0.000164996	China_YR_MN	0.150406	0.0742295	2.02623	FALSE	5	TRUE
Russia_SeimaTurbino_I32551	Russia_Srubnaya+Altai_N+Germany_EN_LBK+China_YR_MN+Russia_CombPitWare_Gladunino_C_4.7kya	0.000164996	Russia_CombPitWare_Gladunino_C_4.7kya	0.121768	0.246933	0.493122	FALSE	5	TRUE
Russia_SeimaTurbino_I32551	Russia_Srubnaya+Altai_N+Germany_EN_LBK+China_YR_MN+Russia_MiddleIrtysh_Omsk_C_4.8kya	0.000164188	Russia_Srubnaya	0.170587	0.27612	0.6178	FALSE	5	TRUE
Russia_SeimaTurbino_I32551	Russia_Srubnaya+Altai_N+Germany_EN_LBK+China_YR_MN+Russia_MiddleIrtysh_Omsk_C_4.8kya	0.000164188	Altai_N	0.214366	0.155076	1.38233	FALSE	5	TRUE
Russia_SeimaTurbino_I32551	Russia_Srubnaya+Altai_N+Germany_EN_LBK+China_YR_MN+Russia_MiddleIrtysh_Omsk_C_4.8kya	0.000164188	Germany_EN_LBK	0.283486	0.183901	1.54152	FALSE	5	TRUE
Russia_SeimaTurbino_I32551	Russia_Srubnaya+Altai_N+Germany_EN_LBK+China_YR_MN+Russia_MiddleIrtysh_Omsk_C_4.8kya	0.000164188	China_YR_MN	0.168924	0.076822	2.19891	FALSE	5	TRUE
Russia_SeimaTurbino_I32551	Russia_Srubnaya+Altai_N+Germany_EN_LBK+China_YR_MN+Russia_MiddleIrtysh_Omsk_C_4.8kya	0.000164188	Russia_MiddleIrtysh_Omsk_C_4.8kya	0.162636	0.152539	1.06619	FALSE	5	TRUE
Russia_SeimaTurbino_I32551	Russia_Srubnaya+Altai_N+Germany_EN_LBK+China_YR_MN+Russia_CombPitWare_Borovyanka17_C_5.4kya	0.000140379	Russia_Srubnaya	0.312632	0.25784	1.2125	FALSE	5	TRUE
Russia_SeimaTurbino_I32551	Russia_Srubnaya+Altai_N+Germany_EN_LBK+China_YR_MN+Russia_CombPitWare_Borovyanka17_C_5.4kya	0.000140379	Altai_N	0.292289	0.203607	1.43556	FALSE	5	TRUE
Russia_SeimaTurbino_I32551	Russia_Srubnaya+Altai_N+Germany_EN_LBK+China_YR_MN+Russia_CombPitWare_Borovyanka17_C_5.4kya	0.000140379	Germany_EN_LBK	0.213396	0.177949	1.1992	FALSE	5	TRUE
Russia_SeimaTurbino_I32551	Russia_Srubnaya+Altai_N+Germany_EN_LBK+China_YR_MN+Russia_CombPitWare_Borovyanka17_C_5.4kya	0.000140379	China_YR_MN	0.133136	0.0693906	1.91865	FALSE	5	TRUE
Russia_SeimaTurbino_I32551	Russia_Srubnaya+Altai_N+Germany_EN_LBK+China_YR_MN+Russia_CombPitWare_Borovyanka17_C_5.4kya	0.000140379	Russia_CombPitWare_Borovyanka17_C_5.4kya	0.0485472	0.21042	0.230716	FALSE	5	TRUE
Russia_SeimaTurbino_I32551	Russia_Srubnaya+Altai_N+Hungary_EN_HG_Koros+China_YR_MN+Russia_MiddleIrtysh_Omsk_C_4.8kya	0.000122438	Russia_Srubnaya	0.52293	0.209905	2.49127	FALSE	5	TRUE
Russia_SeimaTurbino_I32551	Russia_Srubnaya+Altai_N+Hungary_EN_HG_Koros+China_YR_MN+Russia_MiddleIrtysh_Omsk_C_4.8kya	0.000122438	Altai_N	0.204938	0.180427	1.13585	FALSE	5	TRUE
Russia_SeimaTurbino_I32551	Russia_Srubnaya+Altai_N+Hungary_EN_HG_Koros+China_YR_MN+Russia_MiddleIrtysh_Omsk_C_4.8kya	0.000122438	Hungary_EN_HG_Koros	0.0730605	0.194017	0.376567	FALSE	5	TRUE
Russia_SeimaTurbino_I32551	Russia_Srubnaya+Altai_N+Hungary_EN_HG_Koros+China_YR_MN+Russia_MiddleIrtysh_Omsk_C_4.8kya	0.000122438	China_YR_MN	0.173234	0.0876544	1.97633	FALSE	5	TRUE
Russia_SeimaTurbino_I32551	Russia_Srubnaya+Altai_N+Hungary_EN_HG_Koros+China_YR_MN+Russia_MiddleIrtysh_Omsk_C_4.8kya	0.000122438	Russia_MiddleIrtysh_Omsk_C_4.8kya	0.025837	0.161815	0.15967	FALSE	5	TRUE
Russia_SeimaTurbino_I32551	Russia_Srubnaya+Altai_N+BMAC+China_YR_MN+Russia_CombPitWare_Gladunino_C_4.7kya	0.000121001	Russia_Srubnaya	0.547912	0.170858	3.20683	FALSE	5	TRUE
Russia_SeimaTurbino_I32551	Russia_Srubnaya+Altai_N+BMAC+China_YR_MN+Russia_CombPitWare_Gladunino_C_4.7kya	0.000121001	Altai_N	0.217378	0.152385	1.4265	FALSE	5	TRUE
Russia_SeimaTurbino_I32551	Russia_Srubnaya+Altai_N+BMAC+China_YR_MN+Russia_CombPitWare_Gladunino_C_4.7kya	0.000121001	BMAC	0.0414323	0.132906	0.311741	FALSE	5	TRUE
Russia_SeimaTurbino_I32551	Russia_Srubnaya+Altai_N+BMAC+China_YR_MN+Russia_CombPitWare_Gladunino_C_4.7kya	0.000121001	China_YR_MN	0.17042	0.0716466	2.37862	FALSE	5	TRUE
Russia_SeimaTurbino_I32551	Russia_Srubnaya+Altai_N+BMAC+China_YR_MN+Russia_CombPitWare_Gladunino_C_4.7kya	0.000121001	Russia_CombPitWare_Gladunino_C_4.7kya	0.0228582	0.163938	0.139432	FALSE	5	TRUE
Russia_SeimaTurbino_I32551	Russia_Srubnaya+Altai_N+BMAC+China_YR_MN+Russia_MiddleIrtysh_Omsk_C_4.8kya	9.2555e-05	Russia_Srubnaya	0.514035	0.161068	3.19142	FALSE	5	TRUE
Russia_SeimaTurbino_I32551	Russia_Srubnaya+Altai_N+BMAC+China_YR_MN+Russia_MiddleIrtysh_Omsk_C_4.8kya	9.2555e-05	Altai_N	0.166909	0.145014	1.15098	FALSE	5	TRUE
Russia_SeimaTurbino_I32551	Russia_Srubnaya+Altai_N+BMAC+China_YR_MN+Russia_MiddleIrtysh_Omsk_C_4.8kya	9.2555e-05	BMAC	0.0529526	0.131142	0.403781	FALSE	5	TRUE
Russia_SeimaTurbino_I32551	Russia_Srubnaya+Altai_N+BMAC+China_YR_MN+Russia_MiddleIrtysh_Omsk_C_4.8kya	9.2555e-05	China_YR_MN	0.189956	0.0729754	2.60302	FALSE	5	TRUE
Russia_SeimaTurbino_I32551	Russia_Srubnaya+Altai_N+BMAC+China_YR_MN+Russia_MiddleIrtysh_Omsk_C_4.8kya	9.2555e-05	Russia_MiddleIrtysh_Omsk_C_4.8kya	0.0761471	0.132021	0.57678	FALSE	5	TRUE
Russia_SeimaTurbino_I32551	Russia_Srubnaya+Germany_EN_LBK+Hungary_EN_HG_Koros+China_YR_MN+Russia_MiddleIrtysh_Omsk_C_4.8kya	4.79868e-05	Russia_Srubnaya	0.25903	0.311899	0.830492	FALSE	5	TRUE
Russia_SeimaTurbino_I32551	Russia_Srubnaya+Germany_EN_LBK+Hungary_EN_HG_Koros+China_YR_MN+Russia_MiddleIrtysh_Omsk_C_4.8kya	4.79868e-05	Germany_EN_LBK	0.194798	0.218227	0.892637	FALSE	5	TRUE
Russia_SeimaTurbino_I32551	Russia_Srubnaya+Germany_EN_LBK+Hungary_EN_HG_Koros+China_YR_MN+Russia_MiddleIrtysh_Omsk_C_4.8kya	4.79868e-05	Hungary_EN_HG_Koros	0.034433	0.183659	0.187484	FALSE	5	TRUE
Russia_SeimaTurbino_I32551	Russia_Srubnaya+Germany_EN_LBK+Hungary_EN_HG_Koros+China_YR_MN+Russia_MiddleIrtysh_Omsk_C_4.8kya	4.79868e-05	China_YR_MN	0.262367	0.0326657	8.03187	FALSE	5	TRUE
Russia_SeimaTurbino_I32551	Russia_Srubnaya+Germany_EN_LBK+Hungary_EN_HG_Koros+China_YR_MN+Russia_MiddleIrtysh_Omsk_C_4.8kya	4.79868e-05	Russia_MiddleIrtysh_Omsk_C_4.8kya	0.249373	0.120505	2.0694	FALSE	5	TRUE
Russia_SeimaTurbino_I32551	Russia_Srubnaya+BMAC+Hungary_EN_HG_Koros+China_YR_MN+Russia_MiddleIrtysh_Omsk_C_4.8kya	3.35402e-05	Russia_Srubnaya	0.299548	0.330871	0.905331	FALSE	5	TRUE
Russia_SeimaTurbino_I32551	Russia_Srubnaya+BMAC+Hungary_EN_HG_Koros+China_YR_MN+Russia_MiddleIrtysh_Omsk_C_4.8kya	3.35402e-05	BMAC	0.0920004	0.159188	0.577936	FALSE	5	TRUE
Russia_SeimaTurbino_I32551	Russia_Srubnaya+BMAC+Hungary_EN_HG_Koros+China_YR_MN+Russia_MiddleIrtysh_Omsk_C_4.8kya	3.35402e-05	Hungary_EN_HG_Koros	0.176293	0.183854	0.958873	FALSE	5	TRUE
Russia_SeimaTurbino_I32551	Russia_Srubnaya+BMAC+Hungary_EN_HG_Koros+China_YR_MN+Russia_MiddleIrtysh_Omsk_C_4.8kya	3.35402e-05	China_YR_MN	0.254907	0.0332295	7.67112	FALSE	5	TRUE
Russia_SeimaTurbino_I32551	Russia_Srubnaya+BMAC+Hungary_EN_HG_Koros+China_YR_MN+Russia_MiddleIrtysh_Omsk_C_4.8kya	3.35402e-05	Russia_MiddleIrtysh_Omsk_C_4.8kya	0.177252	0.0674261	2.62883	FALSE	5	TRUE
Russia_SeimaTurbino_I32551	Russia_Srubnaya+BMAC+EHG+China_YR_MN+Russia_CombPitWare_Gladunino_C_4.7kya	2.88737e-05	Russia_Srubnaya	0.478595	5.98965	0.0799036	FALSE	5	TRUE
Russia_SeimaTurbino_I32551	Russia_Srubnaya+BMAC+EHG+China_YR_MN+Russia_CombPitWare_Gladunino_C_4.7kya	2.88737e-05	BMAC	0.0384052	2.78309	0.0137995	FALSE	5	TRUE
Russia_SeimaTurbino_I32551	Russia_Srubnaya+BMAC+EHG+China_YR_MN+Russia_CombPitWare_Gladunino_C_4.7kya	2.88737e-05	EHG	0.1781	11.0353	0.0161392	FALSE	5	TRUE
Russia_SeimaTurbino_I32551	Russia_Srubnaya+BMAC+EHG+China_YR_MN+Russia_CombPitWare_Gladunino_C_4.7kya	2.88737e-05	China_YR_MN	0.271861	0.666367	0.407975	FALSE	5	TRUE
Russia_SeimaTurbino_I32551	Russia_Srubnaya+BMAC+EHG+China_YR_MN+Russia_CombPitWare_Gladunino_C_4.7kya	2.88737e-05	Russia_CombPitWare_Gladunino_C_4.7kya	0.0330387	8.49339	0.00388993	FALSE	5	TRUE
Russia_SeimaTurbino_I32551	Russia_Srubnaya+Germany_EN_LBK+Hungary_EN_HG_Koros+China_YR_MN+Russia_CombPitWare_Gladunino_C_4.7kya	2.64612e-05	Russia_Srubnaya	0.448606	0.480175	0.934255	FALSE	5	TRUE
Russia_SeimaTurbino_I32551	Russia_Srubnaya+Germany_EN_LBK+Hungary_EN_HG_Koros+China_YR_MN+Russia_CombPitWare_Gladunino_C_4.7kya	2.64612e-05	Germany_EN_LBK	0.0139953	0.327645	0.0427148	FALSE	5	TRUE
Russia_SeimaTurbino_I32551	Russia_Srubnaya+Germany_EN_LBK+Hungary_EN_HG_Koros+China_YR_MN+Russia_CombPitWare_Gladunino_C_4.7kya	2.64612e-05	Hungary_EN_HG_Koros	0.115108	0.198628	0.579517	FALSE	5	TRUE
Russia_SeimaTurbino_I32551	Russia_Srubnaya+Germany_EN_LBK+Hungary_EN_HG_Koros+China_YR_MN+Russia_CombPitWare_Gladunino_C_4.7kya	2.64612e-05	China_YR_MN	0.263024	0.0343806	7.65035	FALSE	5	TRUE
Russia_SeimaTurbino_I32551	Russia_Srubnaya+Germany_EN_LBK+Hungary_EN_HG_Koros+China_YR_MN+Russia_CombPitWare_Gladunino_C_4.7kya	2.64612e-05	Russia_CombPitWare_Gladunino_C_4.7kya	0.159266	0.210392	0.756998	FALSE	5	TRUE
Russia_SeimaTurbino_I32551	Russia_Srubnaya+Germany_EN_LBK+Hungary_EN_HG_Koros+China_YR_MN+Russia_CombPitWare_Borovyanka17_C_5.4kya	2.62666e-05	Russia_Srubnaya	0.343917	0.274928	1.25094	FALSE	5	TRUE
Russia_SeimaTurbino_I32551	Russia_Srubnaya+Germany_EN_LBK+Hungary_EN_HG_Koros+China_YR_MN+Russia_CombPitWare_Borovyanka17_C_5.4kya	2.62666e-05	Germany_EN_LBK	0.11249	0.193786	0.580486	FALSE	5	TRUE
Russia_SeimaTurbino_I32551	Russia_Srubnaya+Germany_EN_LBK+Hungary_EN_HG_Koros+China_YR_MN+Russia_CombPitWare_Borovyanka17_C_5.4kya	2.62666e-05	Hungary_EN_HG_Koros	0.111059	0.157646	0.704482	FALSE	5	TRUE
Russia_SeimaTurbino_I32551	Russia_Srubnaya+Germany_EN_LBK+Hungary_EN_HG_Koros+China_YR_MN+Russia_CombPitWare_Borovyanka17_C_5.4kya	2.62666e-05	China_YR_MN	0.22879	0.0406423	5.62936	FALSE	5	TRUE
Russia_SeimaTurbino_I32551	Russia_Srubnaya+Germany_EN_LBK+Hungary_EN_HG_Koros+China_YR_MN+Russia_CombPitWare_Borovyanka17_C_5.4kya	2.62666e-05	Russia_CombPitWare_Borovyanka17_C_5.4kya	0.203744	0.110374	1.84594	FALSE	5	TRUE
Russia_SeimaTurbino_I32551	Russia_Srubnaya+BMAC+EHG+China_YR_MN+Russia_CombPitWare_Borovyanka17_C_5.4kya	2.52958e-05	Russia_Srubnaya	0.555177	0.217524	2.55226	FALSE	5	TRUE
Russia_SeimaTurbino_I32551	Russia_Srubnaya+BMAC+EHG+China_YR_MN+Russia_CombPitWare_Borovyanka17_C_5.4kya	2.52958e-05	BMAC	0.0305141	0.134463	0.226933	FALSE	5	TRUE
Russia_SeimaTurbino_I32551	Russia_Srubnaya+BMAC+EHG+China_YR_MN+Russia_CombPitWare_Borovyanka17_C_5.4kya	2.52958e-05	EHG	0.0291712	0.240013	0.12154	FALSE	5	TRUE
Russia_SeimaTurbino_I32551	Russia_Srubnaya+BMAC+EHG+China_YR_MN+Russia_CombPitWare_Borovyanka17_C_5.4kya	2.52958e-05	China_YR_MN	0.241057	0.0527078	4.57346	FALSE	5	TRUE
Russia_SeimaTurbino_I32551	Russia_Srubnaya+BMAC+EHG+China_YR_MN+Russia_CombPitWare_Borovyanka17_C_5.4kya	2.52958e-05	Russia_CombPitWare_Borovyanka17_C_5.4kya	0.144081	0.168037	0.857432	FALSE	5	TRUE
Russia_SeimaTurbino_I32551	Russia_Srubnaya+BMAC+Germany_EN_LBK+China_YR_MN+Russia_CombPitWare_Borovyanka17_C_5.4kya	2.47843e-05	Russia_Srubnaya	0.173776	0.201804	0.861114	FALSE	5	TRUE
Russia_SeimaTurbino_I32551	Russia_Srubnaya+BMAC+Germany_EN_LBK+China_YR_MN+Russia_CombPitWare_Borovyanka17_C_5.4kya	2.47843e-05	BMAC	0.0958064	0.111731	0.857476	FALSE	5	TRUE
Russia_SeimaTurbino_I32551	Russia_Srubnaya+BMAC+Germany_EN_LBK+China_YR_MN+Russia_CombPitWare_Borovyanka17_C_5.4kya	2.47843e-05	Germany_EN_LBK	0.241691	0.121113	1.99558	FALSE	5	TRUE
Russia_SeimaTurbino_I32551	Russia_Srubnaya+BMAC+Germany_EN_LBK+China_YR_MN+Russia_CombPitWare_Borovyanka17_C_5.4kya	2.47843e-05	China_YR_MN	0.208982	0.0367817	5.68167	FALSE	5	TRUE
Russia_SeimaTurbino_I32551	Russia_Srubnaya+BMAC+Germany_EN_LBK+China_YR_MN+Russia_CombPitWare_Borovyanka17_C_5.4kya	2.47843e-05	Russia_CombPitWare_Borovyanka17_C_5.4kya	0.279745	0.0770023	3.63295	FALSE	5	TRUE
Russia_SeimaTurbino_I32551	Russia_Srubnaya+Germany_EN_LBK+Hungary_EN_HG_Koros+China_YR_MN+Russia_Tobol_Boborykino_LN_6.2kya	2.45818e-05	Russia_Srubnaya	0.353578	0.322922	1.09494	FALSE	5	TRUE
Russia_SeimaTurbino_I32551	Russia_Srubnaya+Germany_EN_LBK+Hungary_EN_HG_Koros+China_YR_MN+Russia_Tobol_Boborykino_LN_6.2kya	2.45818e-05	Germany_EN_LBK	0.0917585	0.225993	0.406025	FALSE	5	TRUE
Russia_SeimaTurbino_I32551	Russia_Srubnaya+Germany_EN_LBK+Hungary_EN_HG_Koros+China_YR_MN+Russia_Tobol_Boborykino_LN_6.2kya	2.45818e-05	Hungary_EN_HG_Koros	0.0743639	0.191028	0.389283	FALSE	5	TRUE
Russia_SeimaTurbino_I32551	Russia_Srubnaya+Germany_EN_LBK+Hungary_EN_HG_Koros+China_YR_MN+Russia_Tobol_Boborykino_LN_6.2kya	2.45818e-05	China_YR_MN	0.271532	0.0327249	8.29741	FALSE	5	TRUE
Russia_SeimaTurbino_I32551	Russia_Srubnaya+Germany_EN_LBK+Hungary_EN_HG_Koros+China_YR_MN+Russia_Tobol_Boborykino_LN_6.2kya	2.45818e-05	Russia_Tobol_Boborykino_LN_6.2kya	0.208767	0.137617	1.51702	FALSE	5	TRUE
Russia_SeimaTurbino_I32551	Russia_Srubnaya+BMAC+Hungary_EN_HG_Koros+China_YR_MN+Russia_CombPitWare_Gladunino_C_4.7kya	2.32041e-05	Russia_Srubnaya	0.360269	0.376313	0.957365	FALSE	5	TRUE
Russia_SeimaTurbino_I32551	Russia_Srubnaya+BMAC+Hungary_EN_HG_Koros+China_YR_MN+Russia_CombPitWare_Gladunino_C_4.7kya	2.32041e-05	BMAC	0.0510264	0.167914	0.303885	FALSE	5	TRUE
Russia_SeimaTurbino_I32551	Russia_Srubnaya+BMAC+Hungary_EN_HG_Koros+China_YR_MN+Russia_CombPitWare_Gladunino_C_4.7kya	2.32041e-05	Hungary_EN_HG_Koros	0.159327	0.209789	0.759464	FALSE	5	TRUE
Russia_SeimaTurbino_I32551	Russia_Srubnaya+BMAC+Hungary_EN_HG_Koros+China_YR_MN+Russia_CombPitWare_Gladunino_C_4.7kya	2.32041e-05	China_YR_MN	0.258442	0.0350961	7.36384	FALSE	5	TRUE
Russia_SeimaTurbino_I32551	Russia_Srubnaya+BMAC+Hungary_EN_HG_Koros+China_YR_MN+Russia_CombPitWare_Gladunino_C_4.7kya	2.32041e-05	Russia_CombPitWare_Gladunino_C_4.7kya	0.170935	0.0797355	2.14378	FALSE	5	TRUE
Russia_SeimaTurbino_I32551	Russia_Srubnaya+BMAC+Hungary_EN_HG_Koros+China_YR_MN+Russia_CombPitWare_Borovyanka17_C_5.4kya	2.30054e-05	Russia_Srubnaya	0.293266	0.266648	1.09983	FALSE	5	TRUE
Russia_SeimaTurbino_I32551	Russia_Srubnaya+BMAC+Hungary_EN_HG_Koros+China_YR_MN+Russia_CombPitWare_Borovyanka17_C_5.4kya	2.30054e-05	BMAC	0.0965008	0.143567	0.672167	FALSE	5	TRUE
Russia_SeimaTurbino_I32551	Russia_Srubnaya+BMAC+Hungary_EN_HG_Koros+China_YR_MN+Russia_CombPitWare_Borovyanka17_C_5.4kya	2.30054e-05	Hungary_EN_HG_Koros	0.207559	0.149091	1.39216	FALSE	5	TRUE
Russia_SeimaTurbino_I32551	Russia_Srubnaya+BMAC+Hungary_EN_HG_Koros+China_YR_MN+Russia_CombPitWare_Borovyanka17_C_5.4kya	2.30054e-05	China_YR_MN	0.228613	0.0385873	5.92458	FALSE	5	TRUE
Russia_SeimaTurbino_I32551	Russia_Srubnaya+BMAC+Hungary_EN_HG_Koros+China_YR_MN+Russia_CombPitWare_Borovyanka17_C_5.4kya	2.30054e-05	Russia_CombPitWare_Borovyanka17_C_5.4kya	0.174061	0.0641405	2.71374	FALSE	5	TRUE
Russia_SeimaTurbino_I32551	Russia_Srubnaya+BMAC+Hungary_EN_HG_Koros+China_YR_MN+Russia_Tobol_Boborykino_LN_6.2kya	2.13308e-05	Russia_Srubnaya	0.322394	0.354625	0.909112	FALSE	5	TRUE
Russia_SeimaTurbino_I32551	Russia_Srubnaya+BMAC+Hungary_EN_HG_Koros+China_YR_MN+Russia_Tobol_Boborykino_LN_6.2kya	2.13308e-05	BMAC	0.0730362	0.165433	0.441485	FALSE	5	TRUE
Russia_SeimaTurbino_I32551	Russia_Srubnaya+BMAC+Hungary_EN_HG_Koros+China_YR_MN+Russia_Tobol_Boborykino_LN_6.2kya	2.13308e-05	Hungary_EN_HG_Koros	0.15947	0.191803	0.831426	FALSE	5	TRUE
Russia_SeimaTurbino_I32551	Russia_Srubnaya+BMAC+Hungary_EN_HG_Koros+China_YR_MN+Russia_Tobol_Boborykino_LN_6.2kya	2.13308e-05	China_YR_MN	0.264501	0.0322878	8.19198	FALSE	5	TRUE
Russia_SeimaTurbino_I32551	Russia_Srubnaya+BMAC+Hungary_EN_HG_Koros+China_YR_MN+Russia_Tobol_Boborykino_LN_6.2kya	2.13308e-05	Russia_Tobol_Boborykino_LN_6.2kya	0.180599	0.0757177	2.38516	FALSE	5	TRUE
Russia_SeimaTurbino_I32551	Russia_Srubnaya+BMAC+Hungary_EN_HG_Koros+China_YR_MN+Russia_Ural_Kulmetovo_C_6.0-6.1kya	1.63651e-05	Russia_Srubnaya	0.375036	0.354288	1.05856	FALSE	5	TRUE
Russia_SeimaTurbino_I32551	Russia_Srubnaya+BMAC+Hungary_EN_HG_Koros+China_YR_MN+Russia_Ural_Kulmetovo_C_6.0-6.1kya	1.63651e-05	BMAC	0.0589313	0.16751	0.351807	FALSE	5	TRUE
Russia_SeimaTurbino_I32551	Russia_Srubnaya+BMAC+Hungary_EN_HG_Koros+China_YR_MN+Russia_Ural_Kulmetovo_C_6.0-6.1kya	1.63651e-05	Hungary_EN_HG_Koros	0.138942	0.192428	0.722049	FALSE	5	TRUE
Russia_SeimaTurbino_I32551	Russia_Srubnaya+BMAC+Hungary_EN_HG_Koros+China_YR_MN+Russia_Ural_Kulmetovo_C_6.0-6.1kya	1.63651e-05	China_YR_MN	0.266414	0.0325427	8.18659	FALSE	5	TRUE
Russia_SeimaTurbino_I32551	Russia_Srubnaya+BMAC+Hungary_EN_HG_Koros+China_YR_MN+Russia_Ural_Kulmetovo_C_6.0-6.1kya	1.63651e-05	Russia_Ural_Kulmetovo_C_6.0-6.1kya	0.160677	0.0745284	2.15592	FALSE	5	TRUE
Russia_SeimaTurbino_I32551	Russia_Srubnaya+Altai_N+EHG+Mongolia_N_North+Russia_Samus_Tatarka_MBA+Russia_CombPitWare_Gladunino_C_4.7kya	0.00958533	Russia_Srubnaya	0.542194	0.0946679	5.72733	FALSE	6	TRUE
Russia_SeimaTurbino_I32551	Russia_Srubnaya+Altai_N+EHG+Mongolia_N_North+Russia_Samus_Tatarka_MBA+Russia_CombPitWare_Gladunino_C_4.7kya	0.00958533	Altai_N	0.0503348	0.144173	0.349127	FALSE	6	TRUE
Russia_SeimaTurbino_I32551	Russia_Srubnaya+Altai_N+EHG+Mongolia_N_North+Russia_Samus_Tatarka_MBA+Russia_CombPitWare_Gladunino_C_4.7kya	0.00958533	EHG	0.0988157	0.228677	0.432119	FALSE	6	TRUE
Russia_SeimaTurbino_I32551	Russia_Srubnaya+Altai_N+EHG+Mongolia_N_North+Russia_Samus_Tatarka_MBA+Russia_CombPitWare_Gladunino_C_4.7kya	0.00958533	Mongolia_N_North	0.0439038	0.111072	0.395275	FALSE	6	TRUE
Russia_SeimaTurbino_I32551	Russia_Srubnaya+Altai_N+EHG+Mongolia_N_North+Russia_Samus_Tatarka_MBA+Russia_CombPitWare_Gladunino_C_4.7kya	0.00958533	Russia_Samus_Tatarka_MBA	0.227758	0.0891831	2.55382	FALSE	6	TRUE
Russia_SeimaTurbino_I32551	Russia_Srubnaya+Altai_N+EHG+Mongolia_N_North+Russia_Samus_Tatarka_MBA+Russia_CombPitWare_Gladunino_C_4.7kya	0.00958533	Russia_CombPitWare_Gladunino_C_4.7kya	0.0369939	0.230208	0.160698	FALSE	6	TRUE
Russia_SeimaTurbino_I32551	Russia_Srubnaya+Germany_EN_LBK+Hungary_EN_HG_Koros+Cisbaikal_LNBA+Russia_Samus_Tatarka_MBA+Russia_CombPitWare_Gladunino_C_4.7kya	0.00932879	Russia_Srubnaya	0.587199	0.337589	1.73939	FALSE	6	TRUE
Russia_SeimaTurbino_I32551	Russia_Srubnaya+Germany_EN_LBK+Hungary_EN_HG_Koros+Cisbaikal_LNBA+Russia_Samus_Tatarka_MBA+Russia_CombPitWare_Gladunino_C_4.7kya	0.00932879	Germany_EN_LBK	0.0321028	0.203986	0.157378	FALSE	6	TRUE
Russia_SeimaTurbino_I32551	Russia_Srubnaya+Germany_EN_LBK+Hungary_EN_HG_Koros+Cisbaikal_LNBA+Russia_Samus_Tatarka_MBA+Russia_CombPitWare_Gladunino_C_4.7kya	0.00932879	Hungary_EN_HG_Koros	0.0234346	0.138762	0.168883	FALSE	6	TRUE
Russia_SeimaTurbino_I32551	Russia_Srubnaya+Germany_EN_LBK+Hungary_EN_HG_Koros+Cisbaikal_LNBA+Russia_Samus_Tatarka_MBA+Russia_CombPitWare_Gladunino_C_4.7kya	0.00932879	Cisbaikal_LNBA	0.000835637	0.126168	0.00662321	FALSE	6	TRUE
Russia_SeimaTurbino_I32551	Russia_Srubnaya+Germany_EN_LBK+Hungary_EN_HG_Koros+Cisbaikal_LNBA+Russia_Samus_Tatarka_MBA+Russia_CombPitWare_Gladunino_C_4.7kya	0.00932879	Russia_Samus_Tatarka_MBA	0.267763	0.0969659	2.76141	FALSE	6	TRUE
Russia_SeimaTurbino_I32551	Russia_Srubnaya+Germany_EN_LBK+Hungary_EN_HG_Koros+Cisbaikal_LNBA+Russia_Samus_Tatarka_MBA+Russia_CombPitWare_Gladunino_C_4.7kya	0.00932879	Russia_CombPitWare_Gladunino_C_4.7kya	0.0886648	0.137133	0.646563	FALSE	6	TRUE
Russia_SeimaTurbino_I32551	Russia_Srubnaya+Altai_N+Germany_EN_LBK+Mongolia_N_North+Russia_Samus_Tatarka_MBA+Russia_MiddleIrtysh_Omsk_C_4.8kya	0.00900733	Russia_Srubnaya	0.244276	0.161216	1.51521	FALSE	6	TRUE
Russia_SeimaTurbino_I32551	Russia_Srubnaya+Altai_N+Germany_EN_LBK+Mongolia_N_North+Russia_Samus_Tatarka_MBA+Russia_MiddleIrtysh_Omsk_C_4.8kya	0.00900733	Altai_N	0.0489777	0.114681	0.427077	FALSE	6	TRUE
Russia_SeimaTurbino_I32551	Russia_Srubnaya+Altai_N+Germany_EN_LBK+Mongolia_N_North+Russia_Samus_Tatarka_MBA+Russia_MiddleIrtysh_Omsk_C_4.8kya	0.00900733	Germany_EN_LBK	0.227458	0.112791	2.01663	FALSE	6	TRUE
Russia_SeimaTurbino_I32551	Russia_Srubnaya+Altai_N+Germany_EN_LBK+Mongolia_N_North+Russia_Samus_Tatarka_MBA+Russia_MiddleIrtysh_Omsk_C_4.8kya	0.00900733	Mongolia_N_North	0.0461696	0.0937977	0.492225	FALSE	6	TRUE
Russia_SeimaTurbino_I32551	Russia_Srubnaya+Altai_N+Germany_EN_LBK+Mongolia_N_North+Russia_Samus_Tatarka_MBA+Russia_MiddleIrtysh_Omsk_C_4.8kya	0.00900733	Russia_Samus_Tatarka_MBA	0.221969	0.0808277	2.7462	FALSE	6	TRUE
Russia_SeimaTurbino_I32551	Russia_Srubnaya+Altai_N+Germany_EN_LBK+Mongolia_N_North+Russia_Samus_Tatarka_MBA+Russia_MiddleIrtysh_Omsk_C_4.8kya	0.00900733	Russia_MiddleIrtysh_Omsk_C_4.8kya	0.21115	0.0952788	2.21613	FALSE	6	TRUE
Russia_SeimaTurbino_I32551	Russia_Srubnaya+Altai_N+Hungary_EN_HG_Koros+Mongolia_N_North+Russia_Samus_Tatarka_MBA+Russia_CombPitWare_Gladunino_C_4.7kya	0.00830444	Russia_Srubnaya	0.545536	0.159225	3.42619	FALSE	6	TRUE
Russia_SeimaTurbino_I32551	Russia_Srubnaya+Altai_N+Hungary_EN_HG_Koros+Mongolia_N_North+Russia_Samus_Tatarka_MBA+Russia_CombPitWare_Gladunino_C_4.7kya	0.00830444	Altai_N	0.0684961	0.13558	0.505208	FALSE	6	TRUE
Russia_SeimaTurbino_I32551	Russia_Srubnaya+Altai_N+Hungary_EN_HG_Koros+Mongolia_N_North+Russia_Samus_Tatarka_MBA+Russia_CombPitWare_Gladunino_C_4.7kya	0.00830444	Hungary_EN_HG_Koros	0.0424969	0.137658	0.308713	FALSE	6	TRUE
Russia_SeimaTurbino_I32551	Russia_Srubnaya+Altai_N+Hungary_EN_HG_Koros+Mongolia_N_North+Russia_Samus_Tatarka_MBA+Russia_CombPitWare_Gladunino_C_4.7kya	0.00830444	Mongolia_N_North	0.032984	0.110054	0.299706	FALSE	6	TRUE
Russia_SeimaTurbino_I32551	Russia_Srubnaya+Altai_N+Hungary_EN_HG_Koros+Mongolia_N_North+Russia_Samus_Tatarka_MBA+Russia_CombPitWare_Gladunino_C_4.7kya	0.00830444	Russia_Samus_Tatarka_MBA	0.22485	0.0889617	2.5275	FALSE	6	TRUE
Russia_SeimaTurbino_I32551	Russia_Srubnaya+Altai_N+Hungary_EN_HG_Koros+Mongolia_N_North+Russia_Samus_Tatarka_MBA+Russia_CombPitWare_Gladunino_C_4.7kya	0.00830444	Russia_CombPitWare_Gladunino_C_4.7kya	0.0856367	0.13712	0.62454	FALSE	6	TRUE
Russia_SeimaTurbino_I32551	Russia_Srubnaya+Altai_N+EHG+Mongolia_N_North+Russia_Samus_Tatarka_MBA+Russia_Ural_Kulmetovo_C_6.0-6.1kya	0.00774743	Russia_Srubnaya	0.549395	0.0949449	5.78647	FALSE	6	TRUE
Russia_SeimaTurbino_I32551	Russia_Srubnaya+Altai_N+EHG+Mongolia_N_North+Russia_Samus_Tatarka_MBA+Russia_Ural_Kulmetovo_C_6.0-6.1kya	0.00774743	Altai_N	0.0629029	0.134329	0.468275	FALSE	6	TRUE
Russia_SeimaTurbino_I32551	Russia_Srubnaya+Altai_N+EHG+Mongolia_N_North+Russia_Samus_Tatarka_MBA+Russia_Ural_Kulmetovo_C_6.0-6.1kya	0.00774743	EHG	0.0841612	0.226932	0.370865	FALSE	6	TRUE
Russia_SeimaTurbino_I32551	Russia_Srubnaya+Altai_N+EHG+Mongolia_N_North+Russia_Samus_Tatarka_MBA+Russia_Ural_Kulmetovo_C_6.0-6.1kya	0.00774743	Mongolia_N_North	0.0338391	0.107029	0.316167	FALSE	6	TRUE
Russia_SeimaTurbino_I32551	Russia_Srubnaya+Altai_N+EHG+Mongolia_N_North+Russia_Samus_Tatarka_MBA+Russia_Ural_Kulmetovo_C_6.0-6.1kya	0.00774743	Russia_Samus_Tatarka_MBA	0.233197	0.0860958	2.70858	FALSE	6	TRUE
Russia_SeimaTurbino_I32551	Russia_Srubnaya+Altai_N+EHG+Mongolia_N_North+Russia_Samus_Tatarka_MBA+Russia_Ural_Kulmetovo_C_6.0-6.1kya	0.00774743	Russia_Ural_Kulmetovo_C_6.0-6.1kya	0.0365042	0.18808	0.194089	FALSE	6	TRUE
Russia_SeimaTurbino_I32551	Russia_Srubnaya+Altai_N+Hungary_EN_HG_Koros+Mongolia_N_North+Russia_Samus_Tatarka_MBA+Russia_Tobol_Boborykino_LN_6.2kya	0.0075786	Russia_Srubnaya	0.526601	0.149971	3.51134	FALSE	6	TRUE
Russia_SeimaTurbino_I32551	Russia_Srubnaya+Altai_N+Hungary_EN_HG_Koros+Mongolia_N_North+Russia_Samus_Tatarka_MBA+Russia_Tobol_Boborykino_LN_6.2kya	0.0075786	Altai_N	0.020175	0.132755	0.151972	FALSE	6	TRUE
Russia_SeimaTurbino_I32551	Russia_Srubnaya+Altai_N+Hungary_EN_HG_Koros+Mongolia_N_North+Russia_Samus_Tatarka_MBA+Russia_Tobol_Boborykino_LN_6.2kya	0.0075786	Hungary_EN_HG_Koros	0.0379442	0.131669	0.288178	FALSE	6	TRUE
Russia_SeimaTurbino_I32551	Russia_Srubnaya+Altai_N+Hungary_EN_HG_Koros+Mongolia_N_North+Russia_Samus_Tatarka_MBA+Russia_Tobol_Boborykino_LN_6.2kya	0.0075786	Mongolia_N_North	0.0507763	0.106001	0.479018	FALSE	6	TRUE
Russia_SeimaTurbino_I32551	Russia_Srubnaya+Altai_N+Hungary_EN_HG_Koros+Mongolia_N_North+Russia_Samus_Tatarka_MBA+Russia_Tobol_Boborykino_LN_6.2kya	0.0075786	Russia_Samus_Tatarka_MBA	0.230978	0.085924	2.68817	FALSE	6	TRUE
Russia_SeimaTurbino_I32551	Russia_Srubnaya+Altai_N+Hungary_EN_HG_Koros+Mongolia_N_North+Russia_Samus_Tatarka_MBA+Russia_Tobol_Boborykino_LN_6.2kya	0.0075786	Russia_Tobol_Boborykino_LN_6.2kya	0.133525	0.123149	1.08425	FALSE	6	TRUE
Russia_SeimaTurbino_I32551	Russia_Srubnaya+Altai_N+Germany_EN_LBK+Mongolia_N_North+Russia_Samus_Tatarka_MBA+Russia_Tobol_Boborykino_LN_6.2kya	0.00718791	Russia_Srubnaya	0.271024	0.178734	1.51635	FALSE	6	TRUE
Russia_SeimaTurbino_I32551	Russia_Srubnaya+Altai_N+Germany_EN_LBK+Mongolia_N_North+Russia_Samus_Tatarka_MBA+Russia_Tobol_Boborykino_LN_6.2kya	0.00718791	Altai_N	0.0696953	0.120982	0.576079	FALSE	6	TRUE
Russia_SeimaTurbino_I32551	Russia_Srubnaya+Altai_N+Germany_EN_LBK+Mongolia_N_North+Russia_Samus_Tatarka_MBA+Russia_Tobol_Boborykino_LN_6.2kya	0.00718791	Germany_EN_LBK	0.199903	0.11963	1.67102	FALSE	6	TRUE
Russia_SeimaTurbino_I32551	Russia_Srubnaya+Altai_N+Germany_EN_LBK+Mongolia_N_North+Russia_Samus_Tatarka_MBA+Russia_Tobol_Boborykino_LN_6.2kya	0.00718791	Mongolia_N_North	0.0350109	0.0956411	0.366065	FALSE	6	TRUE
Russia_SeimaTurbino_I32551	Russia_Srubnaya+Altai_N+Germany_EN_LBK+Mongolia_N_North+Russia_Samus_Tatarka_MBA+Russia_Tobol_Boborykino_LN_6.2kya	0.00718791	Russia_Samus_Tatarka_MBA	0.233424	0.0808354	2.88764	FALSE	6	TRUE
Russia_SeimaTurbino_I32551	Russia_Srubnaya+Altai_N+Germany_EN_LBK+Mongolia_N_North+Russia_Samus_Tatarka_MBA+Russia_Tobol_Boborykino_LN_6.2kya	0.00718791	Russia_Tobol_Boborykino_LN_6.2kya	0.190943	0.110513	1.72778	FALSE	6	TRUE
Russia_SeimaTurbino_I32551	Russia_Srubnaya+Altai_N+Hungary_EN_HG_Koros+Mongolia_N_North+Russia_Samus_Tatarka_MBA+Russia_Ural_Kulmetovo_C_6.0-6.1kya	0.00684132	Russia_Srubnaya	0.54406	0.146895	3.70374	FALSE	6	TRUE
Russia_SeimaTurbino_I32551	Russia_Srubnaya+Altai_N+Hungary_EN_HG_Koros+Mongolia_N_North+Russia_Samus_Tatarka_MBA+Russia_Ural_Kulmetovo_C_6.0-6.1kya	0.00684132	Altai_N	0.0855566	0.127976	0.668535	FALSE	6	TRUE
Russia_SeimaTurbino_I32551	Russia_Srubnaya+Altai_N+Hungary_EN_HG_Koros+Mongolia_N_North+Russia_Samus_Tatarka_MBA+Russia_Ural_Kulmetovo_C_6.0-6.1kya	0.00684132	Hungary_EN_HG_Koros	0.0498943	0.130992	0.380895	FALSE	6	TRUE
Russia_SeimaTurbino_I32551	Russia_Srubnaya+Altai_N+Hungary_EN_HG_Koros+Mongolia_N_North+Russia_Samus_Tatarka_MBA+Russia_Ural_Kulmetovo_C_6.0-6.1kya	0.00684132	Mongolia_N_North	0.0197482	0.106198	0.185957	FALSE	6	TRUE
Russia_SeimaTurbino_I32551	Russia_Srubnaya+Altai_N+Hungary_EN_HG_Koros+Mongolia_N_North+Russia_Samus_Tatarka_MBA+Russia_Ural_Kulmetovo_C_6.0-6.1kya	0.00684132	Russia_Samus_Tatarka_MBA	0.234859	0.0866179	2.71144	FALSE	6	TRUE
Russia_SeimaTurbino_I32551	Russia_Srubnaya+Altai_N+Hungary_EN_HG_Koros+Mongolia_N_North+Russia_Samus_Tatarka_MBA+Russia_Ural_Kulmetovo_C_6.0-6.1kya	0.00684132	Russia_Ural_Kulmetovo_C_6.0-6.1kya	0.0658818	0.114781	0.573979	FALSE	6	TRUE
Russia_SeimaTurbino_I32551	Russia_Srubnaya+Altai_N+Germany_EN_LBK+Mongolia_N_North+Russia_Samus_Tatarka_MBA+Russia_CombPitWare_Gladunino_C_4.7kya	0.00667397	Russia_Srubnaya	0.323936	0.210354	1.53996	FALSE	6	TRUE
Russia_SeimaTurbino_I32551	Russia_Srubnaya+Altai_N+Germany_EN_LBK+Mongolia_N_North+Russia_Samus_Tatarka_MBA+Russia_CombPitWare_Gladunino_C_4.7kya	0.00667397	Altai_N	0.106346	0.119122	0.892747	FALSE	6	TRUE
Russia_SeimaTurbino_I32551	Russia_Srubnaya+Altai_N+Germany_EN_LBK+Mongolia_N_North+Russia_Samus_Tatarka_MBA+Russia_CombPitWare_Gladunino_C_4.7kya	0.00667397	Germany_EN_LBK	0.177992	0.135243	1.31609	FALSE	6	TRUE
Russia_SeimaTurbino_I32551	Russia_Srubnaya+Altai_N+Germany_EN_LBK+Mongolia_N_North+Russia_Samus_Tatarka_MBA+Russia_CombPitWare_Gladunino_C_4.7kya	0.00667397	Mongolia_N_North	0.0251213	0.0971444	0.258598	FALSE	6	TRUE
Russia_SeimaTurbino_I32551	Russia_Srubnaya+Altai_N+Germany_EN_LBK+Mongolia_N_North+Russia_Samus_Tatarka_MBA+Russia_CombPitWare_Gladunino_C_4.7kya	0.00667397	Russia_Samus_Tatarka_MBA	0.220198	0.0826332	2.66477	FALSE	6	TRUE
Russia_SeimaTurbino_I32551	Russia_Srubnaya+Altai_N+Germany_EN_LBK+Mongolia_N_North+Russia_Samus_Tatarka_MBA+Russia_CombPitWare_Gladunino_C_4.7kya	0.00667397	Russia_CombPitWare_Gladunino_C_4.7kya	0.146406	0.130916	1.11832	FALSE	6	TRUE
Russia_SeimaTurbino_I32551	Russia_Srubnaya+Altai_N+Hungary_EN_HG_Koros+Mongolia_N_North+Russia_Samus_Tatarka_MBA+Russia_CombPitWare_Borovyanka17_C_5.4kya	0.0064371	Russia_Srubnaya	0.529071	0.134822	3.92423	FALSE	6	TRUE
Russia_SeimaTurbino_I32551	Russia_Srubnaya+Altai_N+Hungary_EN_HG_Koros+Mongolia_N_North+Russia_Samus_Tatarka_MBA+Russia_CombPitWare_Borovyanka17_C_5.4kya	0.0064371	Altai_N	0.0174065	0.171322	0.101601	FALSE	6	TRUE
Russia_SeimaTurbino_I32551	Russia_Srubnaya+Altai_N+Hungary_EN_HG_Koros+Mongolia_N_North+Russia_Samus_Tatarka_MBA+Russia_CombPitWare_Borovyanka17_C_5.4kya	0.0064371	Hungary_EN_HG_Koros	0.0624253	0.120973	0.516027	FALSE	6	TRUE
Russia_SeimaTurbino_I32551	Russia_Srubnaya+Altai_N+Hungary_EN_HG_Koros+Mongolia_N_North+Russia_Samus_Tatarka_MBA+Russia_CombPitWare_Borovyanka17_C_5.4kya	0.0064371	Mongolia_N_North	0.0385784	0.0973975	0.396092	FALSE	6	TRUE
Russia_SeimaTurbino_I32551	Russia_Srubnaya+Altai_N+Hungary_EN_HG_Koros+Mongolia_N_North+Russia_Samus_Tatarka_MBA+Russia_CombPitWare_Borovyanka17_C_5.4kya	0.0064371	Russia_Samus_Tatarka_MBA	0.227033	0.0845504	2.68517	FALSE	6	TRUE
Russia_SeimaTurbino_I32551	Russia_Srubnaya+Altai_N+Hungary_EN_HG_Koros+Mongolia_N_North+Russia_Samus_Tatarka_MBA+Russia_CombPitWare_Borovyanka17_C_5.4kya	0.0064371	Russia_CombPitWare_Borovyanka17_C_5.4kya	0.125486	0.153993	0.814885	FALSE	6	TRUE
Russia_SeimaTurbino_I32551	Russia_Srubnaya+Germany_EN_LBK+Cisbaikal_LNBA+Mongolia_N_North+Russia_Samus_Tatarka_MBA+Russia_Ural_Kulmetovo_C_6.0-6.1kya	0.00617401	Russia_Srubnaya	0.435852	0.230605	1.89003	FALSE	6	TRUE
Russia_SeimaTurbino_I32551	Russia_Srubnaya+Germany_EN_LBK+Cisbaikal_LNBA+Mongolia_N_North+Russia_Samus_Tatarka_MBA+Russia_Ural_Kulmetovo_C_6.0-6.1kya	0.00617401	Germany_EN_LBK	0.127904	0.145978	0.876185	FALSE	6	TRUE
Russia_SeimaTurbino_I32551	Russia_Srubnaya+Germany_EN_LBK+Cisbaikal_LNBA+Mongolia_N_North+Russia_Samus_Tatarka_MBA+Russia_Ural_Kulmetovo_C_6.0-6.1kya	0.00617401	Cisbaikal_LNBA	0.0122059	0.211341	0.0577544	FALSE	6	TRUE
Russia_SeimaTurbino_I32551	Russia_Srubnaya+Germany_EN_LBK+Cisbaikal_LNBA+Mongolia_N_North+Russia_Samus_Tatarka_MBA+Russia_Ural_Kulmetovo_C_6.0-6.1kya	0.00617401	Mongolia_N_North	0.0303815	0.172759	0.17586	FALSE	6	TRUE
Russia_SeimaTurbino_I32551	Russia_Srubnaya+Germany_EN_LBK+Cisbaikal_LNBA+Mongolia_N_North+Russia_Samus_Tatarka_MBA+Russia_Ural_Kulmetovo_C_6.0-6.1kya	0.00617401	Russia_Samus_Tatarka_MBA	0.25488	0.096624	2.63786	FALSE	6	TRUE
Russia_SeimaTurbino_I32551	Russia_Srubnaya+Germany_EN_LBK+Cisbaikal_LNBA+Mongolia_N_North+Russia_Samus_Tatarka_MBA+Russia_Ural_Kulmetovo_C_6.0-6.1kya	0.00617401	Russia_Ural_Kulmetovo_C_6.0-6.1kya	0.138777	0.106729	1.30027	FALSE	6	TRUE
Russia_SeimaTurbino_I32551	Russia_Srubnaya+Altai_N+Germany_EN_LBK+Mongolia_N_North+Russia_Samus_Tatarka_MBA+Russia_CombPitWare_Borovyanka17_C_5.4kya	0.00615245	Russia_Srubnaya	0.300569	0.160551	1.87211	FALSE	6	TRUE
Russia_SeimaTurbino_I32551	Russia_Srubnaya+Altai_N+Germany_EN_LBK+Mongolia_N_North+Russia_Samus_Tatarka_MBA+Russia_CombPitWare_Borovyanka17_C_5.4kya	0.00615245	Altai_N	0.0351717	0.136415	0.257829	FALSE	6	TRUE
Russia_SeimaTurbino_I32551	Russia_Srubnaya+Altai_N+Germany_EN_LBK+Mongolia_N_North+Russia_Samus_Tatarka_MBA+Russia_CombPitWare_Borovyanka17_C_5.4kya	0.00615245	Germany_EN_LBK	0.206885	0.11458	1.8056	FALSE	6	TRUE
Russia_SeimaTurbino_I32551	Russia_Srubnaya+Altai_N+Germany_EN_LBK+Mongolia_N_North+Russia_Samus_Tatarka_MBA+Russia_CombPitWare_Borovyanka17_C_5.4kya	0.00615245	Mongolia_N_North	0.0201426	0.08769	0.229702	FALSE	6	TRUE
Russia_SeimaTurbino_I32551	Russia_Srubnaya+Altai_N+Germany_EN_LBK+Mongolia_N_North+Russia_Samus_Tatarka_MBA+Russia_CombPitWare_Borovyanka17_C_5.4kya	0.00615245	Russia_Samus_Tatarka_MBA	0.228897	0.0794592	2.88069	FALSE	6	TRUE
Russia_SeimaTurbino_I32551	Russia_Srubnaya+Altai_N+Germany_EN_LBK+Mongolia_N_North+Russia_Samus_Tatarka_MBA+Russia_CombPitWare_Borovyanka17_C_5.4kya	0.00615245	Russia_CombPitWare_Borovyanka17_C_5.4kya	0.208335	0.125583	1.65895	FALSE	6	TRUE
Russia_SeimaTurbino_I32551	Russia_Srubnaya+BMAC+Germany_EN_LBK+Cisbaikal_LNBA+Russia_Samus_Tatarka_MBA+Russia_CombPitWare_Gladunino_C_4.7kya	0.00607592	Russia_Srubnaya	0.297833	0.271966	1.09511	FALSE	6	TRUE
Russia_SeimaTurbino_I32551	Russia_Srubnaya+BMAC+Germany_EN_LBK+Cisbaikal_LNBA+Russia_Samus_Tatarka_MBA+Russia_CombPitWare_Gladunino_C_4.7kya	0.00607592	BMAC	0.108633	0.107829	1.00746	FALSE	6	TRUE
Russia_SeimaTurbino_I32551	Russia_Srubnaya+BMAC+Germany_EN_LBK+Cisbaikal_LNBA+Russia_Samus_Tatarka_MBA+Russia_CombPitWare_Gladunino_C_4.7kya	0.00607592	Germany_EN_LBK	0.149758	0.146551	1.02188	FALSE	6	TRUE
Russia_SeimaTurbino_I32551	Russia_Srubnaya+BMAC+Germany_EN_LBK+Cisbaikal_LNBA+Russia_Samus_Tatarka_MBA+Russia_CombPitWare_Gladunino_C_4.7kya	0.00607592	Cisbaikal_LNBA	0.0224024	0.112843	0.198527	FALSE	6	TRUE
Russia_SeimaTurbino_I32551	Russia_Srubnaya+BMAC+Germany_EN_LBK+Cisbaikal_LNBA+Russia_Samus_Tatarka_MBA+Russia_CombPitWare_Gladunino_C_4.7kya	0.00607592	Russia_Samus_Tatarka_MBA	0.249178	0.0870787	2.86152	FALSE	6	TRUE
Russia_SeimaTurbino_I32551	Russia_Srubnaya+BMAC+Germany_EN_LBK+Cisbaikal_LNBA+Russia_Samus_Tatarka_MBA+Russia_CombPitWare_Gladunino_C_4.7kya	0.00607592	Russia_CombPitWare_Gladunino_C_4.7kya	0.172196	0.11348	1.51742	FALSE	6	TRUE
Russia_SeimaTurbino_I32551	Russia_Srubnaya+Altai_N+Germany_EN_LBK+Mongolia_N_North+Russia_Samus_Tatarka_MBA+Russia_Ural_Kulmetovo_C_6.0-6.1kya	0.00574517	Russia_Srubnaya	0.313818	0.173824	1.80538	FALSE	6	TRUE
Russia_SeimaTurbino_I32551	Russia_Srubnaya+Altai_N+Germany_EN_LBK+Mongolia_N_North+Russia_Samus_Tatarka_MBA+Russia_Ural_Kulmetovo_C_6.0-6.1kya	0.00574517	Altai_N	0.118871	0.112594	1.05575	FALSE	6	TRUE
Russia_SeimaTurbino_I32551	Russia_Srubnaya+Altai_N+Germany_EN_LBK+Mongolia_N_North+Russia_Samus_Tatarka_MBA+Russia_Ural_Kulmetovo_C_6.0-6.1kya	0.00574517	Germany_EN_LBK	0.187731	0.117704	1.59494	FALSE	6	TRUE
Russia_SeimaTurbino_I32551	Russia_Srubnaya+Altai_N+Germany_EN_LBK+Mongolia_N_North+Russia_Samus_Tatarka_MBA+Russia_Ural_Kulmetovo_C_6.0-6.1kya	0.00574517	Mongolia_N_North	0.0120814	0.0943278	0.128079	FALSE	6	TRUE
Russia_SeimaTurbino_I32551	Russia_Srubnaya+Altai_N+Germany_EN_LBK+Mongolia_N_North+Russia_Samus_Tatarka_MBA+Russia_Ural_Kulmetovo_C_6.0-6.1kya	0.00574517	Russia_Samus_Tatarka_MBA	0.235486	0.0813138	2.89602	FALSE	6	TRUE
Russia_SeimaTurbino_I32551	Russia_Srubnaya+Altai_N+Germany_EN_LBK+Mongolia_N_North+Russia_Samus_Tatarka_MBA+Russia_Ural_Kulmetovo_C_6.0-6.1kya	0.00574517	Russia_Ural_Kulmetovo_C_6.0-6.1kya	0.132012	0.0986187	1.33861	FALSE	6	TRUE
Russia_SeimaTurbino_I32551	Russia_Srubnaya+BMAC+Cisbaikal_LNBA+Mongolia_N_North+Russia_Samus_Tatarka_MBA+Russia_Ural_Kulmetovo_C_6.0-6.1kya	0.00556722	Russia_Srubnaya	0.495696	0.149155	3.32337	FALSE	6	TRUE
Russia_SeimaTurbino_I32551	Russia_Srubnaya+BMAC+Cisbaikal_LNBA+Mongolia_N_North+Russia_Samus_Tatarka_MBA+Russia_Ural_Kulmetovo_C_6.0-6.1kya	0.00556722	BMAC	0.108573	0.11838	0.917158	FALSE	6	TRUE
Russia_SeimaTurbino_I32551	Russia_Srubnaya+BMAC+Cisbaikal_LNBA+Mongolia_N_North+Russia_Samus_Tatarka_MBA+Russia_Ural_Kulmetovo_C_6.0-6.1kya	0.00556722	Cisbaikal_LNBA	0.0171904	0.208469	0.0824603	FALSE	6	TRUE
Russia_SeimaTurbino_I32551	Russia_Srubnaya+BMAC+Cisbaikal_LNBA+Mongolia_N_North+Russia_Samus_Tatarka_MBA+Russia_Ural_Kulmetovo_C_6.0-6.1kya	0.00556722	Mongolia_N_North	0.0169956	0.170847	0.0994788	FALSE	6	TRUE
Russia_SeimaTurbino_I32551	Russia_Srubnaya+BMAC+Cisbaikal_LNBA+Mongolia_N_North+Russia_Samus_Tatarka_MBA+Russia_Ural_Kulmetovo_C_6.0-6.1kya	0.00556722	Russia_Samus_Tatarka_MBA	0.259913	0.0958829	2.71074	FALSE	6	TRUE
Russia_SeimaTurbino_I32551	Russia_Srubnaya+BMAC+Cisbaikal_LNBA+Mongolia_N_North+Russia_Samus_Tatarka_MBA+Russia_Ural_Kulmetovo_C_6.0-6.1kya	0.00556722	Russia_Ural_Kulmetovo_C_6.0-6.1kya	0.101632	0.0866541	1.17284	FALSE	6	TRUE
Russia_SeimaTurbino_I32551	Russia_Srubnaya+BMAC+Germany_EN_LBK+Mongolia_N_North+Russia_Samus_Tatarka_MBA+Russia_MiddleIrtysh_Omsk_C_4.8kya	0.00531667	Russia_Srubnaya	0.100049	0.121317	0.824685	FALSE	6	TRUE
Russia_SeimaTurbino_I32551	Russia_Srubnaya+BMAC+Germany_EN_LBK+Mongolia_N_North+Russia_Samus_Tatarka_MBA+Russia_MiddleIrtysh_Omsk_C_4.8kya	0.00531667	BMAC	0.121041	0.0928411	1.30374	FALSE	6	TRUE
Russia_SeimaTurbino_I32551	Russia_Srubnaya+BMAC+Germany_EN_LBK+Mongolia_N_North+Russia_Samus_Tatarka_MBA+Russia_MiddleIrtysh_Omsk_C_4.8kya	0.00531667	Germany_EN_LBK	0.254997	0.0889157	2.86785	FALSE	6	TRUE
Russia_SeimaTurbino_I32551	Russia_Srubnaya+BMAC+Germany_EN_LBK+Mongolia_N_North+Russia_Samus_Tatarka_MBA+Russia_MiddleIrtysh_Omsk_C_4.8kya	0.00531667	Mongolia_N_North	0.0814255	0.075371	1.08033	FALSE	6	TRUE
Russia_SeimaTurbino_I32551	Russia_Srubnaya+BMAC+Germany_EN_LBK+Mongolia_N_North+Russia_Samus_Tatarka_MBA+Russia_MiddleIrtysh_Omsk_C_4.8kya	0.00531667	Russia_Samus_Tatarka_MBA	0.201596	0.0750424	2.68643	FALSE	6	TRUE
Russia_SeimaTurbino_I32551	Russia_Srubnaya+BMAC+Germany_EN_LBK+Mongolia_N_North+Russia_Samus_Tatarka_MBA+Russia_MiddleIrtysh_Omsk_C_4.8kya	0.00531667	Russia_MiddleIrtysh_Omsk_C_4.8kya	0.240892	0.0547086	4.40319	FALSE	6	TRUE
Russia_SeimaTurbino_I32551	Russia_Srubnaya+BMAC+Germany_EN_LBK+Mongolia_N_North+Russia_Samus_Tatarka_MBA+Russia_Tobol_Boborykino_LN_6.2kya	0.00513256	Russia_Srubnaya	0.0489509	0.147271	0.332388	FALSE	6	TRUE
Russia_SeimaTurbino_I32551	Russia_Srubnaya+BMAC+Germany_EN_LBK+Mongolia_N_North+Russia_Samus_Tatarka_MBA+Russia_Tobol_Boborykino_LN_6.2kya	0.00513256	BMAC	0.129232	0.0933769	1.38398	FALSE	6	TRUE
Russia_SeimaTurbino_I32551	Russia_Srubnaya+BMAC+Germany_EN_LBK+Mongolia_N_North+Russia_Samus_Tatarka_MBA+Russia_Tobol_Boborykino_LN_6.2kya	0.00513256	Germany_EN_LBK	0.261995	0.0972942	2.69282	FALSE	6	TRUE
Russia_SeimaTurbino_I32551	Russia_Srubnaya+BMAC+Germany_EN_LBK+Mongolia_N_North+Russia_Samus_Tatarka_MBA+Russia_Tobol_Boborykino_LN_6.2kya	0.00513256	Mongolia_N_North	0.0741653	0.0756952	0.979789	FALSE	6	TRUE
Russia_SeimaTurbino_I32551	Russia_Srubnaya+BMAC+Germany_EN_LBK+Mongolia_N_North+Russia_Samus_Tatarka_MBA+Russia_Tobol_Boborykino_LN_6.2kya	0.00513256	Russia_Samus_Tatarka_MBA	0.218196	0.0749894	2.90969	FALSE	6	TRUE
Russia_SeimaTurbino_I32551	Russia_Srubnaya+BMAC+Germany_EN_LBK+Mongolia_N_North+Russia_Samus_Tatarka_MBA+Russia_Tobol_Boborykino_LN_6.2kya	0.00513256	Russia_Tobol_Boborykino_LN_6.2kya	0.26746	0.0633626	4.22111	FALSE	6	TRUE
Russia_SeimaTurbino_I32551	Russia_Srubnaya+Hungary_EN_HG_Koros+EHG+Mongolia_N_North+Russia_Samus_Tatarka_MBA+Russia_Ural_Kulmetovo_C_6.0-6.1kya	0.00510832	Russia_Srubnaya	0.526614	0.157185	3.35029	FALSE	6	TRUE
Russia_SeimaTurbino_I32551	Russia_Srubnaya+Hungary_EN_HG_Koros+EHG+Mongolia_N_North+Russia_Samus_Tatarka_MBA+Russia_Ural_Kulmetovo_C_6.0-6.1kya	0.00510832	Hungary_EN_HG_Koros	0.0451195	0.131518	0.343066	FALSE	6	TRUE
Russia_SeimaTurbino_I32551	Russia_Srubnaya+Hungary_EN_HG_Koros+EHG+Mongolia_N_North+Russia_Samus_Tatarka_MBA+Russia_Ural_Kulmetovo_C_6.0-6.1kya	0.00510832	EHG	0.138595	0.274754	0.504432	FALSE	6	TRUE
Russia_SeimaTurbino_I32551	Russia_Srubnaya+Hungary_EN_HG_Koros+EHG+Mongolia_N_North+Russia_Samus_Tatarka_MBA+Russia_Ural_Kulmetovo_C_6.0-6.1kya	0.00510832	Mongolia_N_North	0.0688634	0.0908446	0.758035	FALSE	6	TRUE
Russia_SeimaTurbino_I32551	Russia_Srubnaya+Hungary_EN_HG_Koros+EHG+Mongolia_N_North+Russia_Samus_Tatarka_MBA+Russia_Ural_Kulmetovo_C_6.0-6.1kya	0.00510832	Russia_Samus_Tatarka_MBA	0.219606	0.0876821	2.50457	FALSE	6	TRUE
Russia_SeimaTurbino_I32551	Russia_Srubnaya+Hungary_EN_HG_Koros+EHG+Mongolia_N_North+Russia_Samus_Tatarka_MBA+Russia_Ural_Kulmetovo_C_6.0-6.1kya	0.00510832	Russia_Ural_Kulmetovo_C_6.0-6.1kya	0.00120248	0.221377	0.00543182	FALSE	6	TRUE
Russia_SeimaTurbino_I32551	Russia_Srubnaya+Germany_EN_LBK+Hungary_EN_HG_Koros+Mongolia_N_North+Russia_Samus_Tatarka_MBA+Russia_MiddleIrtysh_Omsk_C_4.8kya	0.00505446	Russia_Srubnaya	0.301995	0.198877	1.5185	FALSE	6	TRUE
Russia_SeimaTurbino_I32551	Russia_Srubnaya+Germany_EN_LBK+Hungary_EN_HG_Koros+Mongolia_N_North+Russia_Samus_Tatarka_MBA+Russia_MiddleIrtysh_Omsk_C_4.8kya	0.00505446	Germany_EN_LBK	0.193174	0.125866	1.53476	FALSE	6	TRUE
Russia_SeimaTurbino_I32551	Russia_Srubnaya+Germany_EN_LBK+Hungary_EN_HG_Koros+Mongolia_N_North+Russia_Samus_Tatarka_MBA+Russia_MiddleIrtysh_Omsk_C_4.8kya	0.00505446	Hungary_EN_HG_Koros	0.0318485	0.104249	0.305503	FALSE	6	TRUE
Russia_SeimaTurbino_I32551	Russia_Srubnaya+Germany_EN_LBK+Hungary_EN_HG_Koros+Mongolia_N_North+Russia_Samus_Tatarka_MBA+Russia_MiddleIrtysh_Omsk_C_4.8kya	0.00505446	Mongolia_N_North	0.0747911	0.0854336	0.87543	FALSE	6	TRUE
Russia_SeimaTurbino_I32551	Russia_Srubnaya+Germany_EN_LBK+Hungary_EN_HG_Koros+Mongolia_N_North+Russia_Samus_Tatarka_MBA+Russia_MiddleIrtysh_Omsk_C_4.8kya	0.00505446	Russia_Samus_Tatarka_MBA	0.208335	0.0835361	2.49395	FALSE	6	TRUE
Russia_SeimaTurbino_I32551	Russia_Srubnaya+Germany_EN_LBK+Hungary_EN_HG_Koros+Mongolia_N_North+Russia_Samus_Tatarka_MBA+Russia_MiddleIrtysh_Omsk_C_4.8kya	0.00505446	Russia_MiddleIrtysh_Omsk_C_4.8kya	0.189857	0.0735858	2.58007	FALSE	6	TRUE
Russia_SeimaTurbino_I32551	Russia_Srubnaya+Altai_N+BMAC+Mongolia_N_North+Russia_Samus_Tatarka_MBA+Russia_CombPitWare_Gladunino_C_4.7kya	0.0049669	Russia_Srubnaya	0.500286	0.138065	3.62354	FALSE	6	TRUE
Russia_SeimaTurbino_I32551	Russia_Srubnaya+Altai_N+BMAC+Mongolia_N_North+Russia_Samus_Tatarka_MBA+Russia_CombPitWare_Gladunino_C_4.7kya	0.0049669	Altai_N	0.0684559	0.110419	0.619964	FALSE	6	TRUE
Russia_SeimaTurbino_I32551	Russia_Srubnaya+Altai_N+BMAC+Mongolia_N_North+Russia_Samus_Tatarka_MBA+Russia_CombPitWare_Gladunino_C_4.7kya	0.0049669	BMAC	0.0618945	0.112294	0.551181	FALSE	6	TRUE
Russia_SeimaTurbino_I32551	Russia_Srubnaya+Altai_N+BMAC+Mongolia_N_North+Russia_Samus_Tatarka_MBA+Russia_CombPitWare_Gladunino_C_4.7kya	0.0049669	Mongolia_N_North	0.0497104	0.0932697	0.532975	FALSE	6	TRUE
Russia_SeimaTurbino_I32551	Russia_Srubnaya+Altai_N+BMAC+Mongolia_N_North+Russia_Samus_Tatarka_MBA+Russia_CombPitWare_Gladunino_C_4.7kya	0.0049669	Russia_Samus_Tatarka_MBA	0.214455	0.0808851	2.65135	FALSE	6	TRUE
Russia_SeimaTurbino_I32551	Russia_Srubnaya+Altai_N+BMAC+Mongolia_N_North+Russia_Samus_Tatarka_MBA+Russia_CombPitWare_Gladunino_C_4.7kya	0.0049669	Russia_CombPitWare_Gladunino_C_4.7kya	0.105198	0.110633	0.950874	FALSE	6	TRUE
Russia_SeimaTurbino_I32551	Russia_Srubnaya+Altai_N+BMAC+Mongolia_N_North+Russia_Samus_Tatarka_MBA+Russia_Tobol_Boborykino_LN_6.2kya	0.00491416	Russia_Srubnaya	0.451519	0.132373	3.41097	FALSE	6	TRUE
Russia_SeimaTurbino_I32551	Russia_Srubnaya+Altai_N+BMAC+Mongolia_N_North+Russia_Samus_Tatarka_MBA+Russia_Tobol_Boborykino_LN_6.2kya	0.00491416	Altai_N	0.0156709	0.108464	0.14448	FALSE	6	TRUE
Russia_SeimaTurbino_I32551	Russia_Srubnaya+Altai_N+BMAC+Mongolia_N_North+Russia_Samus_Tatarka_MBA+Russia_Tobol_Boborykino_LN_6.2kya	0.00491416	BMAC	0.0808293	0.108109	0.747664	FALSE	6	TRUE
Russia_SeimaTurbino_I32551	Russia_Srubnaya+Altai_N+BMAC+Mongolia_N_North+Russia_Samus_Tatarka_MBA+Russia_Tobol_Boborykino_LN_6.2kya	0.00491416	Mongolia_N_North	0.0696817	0.0902084	0.772453	FALSE	6	TRUE
Russia_SeimaTurbino_I32551	Russia_Srubnaya+Altai_N+BMAC+Mongolia_N_North+Russia_Samus_Tatarka_MBA+Russia_Tobol_Boborykino_LN_6.2kya	0.00491416	Russia_Samus_Tatarka_MBA	0.220396	0.0786464	2.80236	FALSE	6	TRUE
Russia_SeimaTurbino_I32551	Russia_Srubnaya+Altai_N+BMAC+Mongolia_N_North+Russia_Samus_Tatarka_MBA+Russia_Tobol_Boborykino_LN_6.2kya	0.00491416	Russia_Tobol_Boborykino_LN_6.2kya	0.161903	0.0991824	1.63238	FALSE	6	TRUE
Russia_SeimaTurbino_I32551	Russia_Srubnaya+Germany_EN_LBK+Hungary_EN_HG_Koros+Mongolia_N_North+Russia_Samus_Tatarka_MBA+Russia_Tobol_Boborykino_LN_6.2kya	0.00460891	Russia_Srubnaya	0.288336	0.187156	1.54062	FALSE	6	TRUE
Russia_SeimaTurbino_I32551	Russia_Srubnaya+Germany_EN_LBK+Hungary_EN_HG_Koros+Mongolia_N_North+Russia_Samus_Tatarka_MBA+Russia_Tobol_Boborykino_LN_6.2kya	0.00460891	Germany_EN_LBK	0.186533	0.120367	1.5497	FALSE	6	TRUE
Russia_SeimaTurbino_I32551	Russia_Srubnaya+Germany_EN_LBK+Hungary_EN_HG_Koros+Mongolia_N_North+Russia_Samus_Tatarka_MBA+Russia_Tobol_Boborykino_LN_6.2kya	0.00460891	Hungary_EN_HG_Koros	0.0314904	0.10699	0.294331	FALSE	6	TRUE
Russia_SeimaTurbino_I32551	Russia_Srubnaya+Germany_EN_LBK+Hungary_EN_HG_Koros+Mongolia_N_North+Russia_Samus_Tatarka_MBA+Russia_Tobol_Boborykino_LN_6.2kya	0.00460891	Mongolia_N_North	0.0669537	0.0855808	0.782345	FALSE	6	TRUE
Russia_SeimaTurbino_I32551	Russia_Srubnaya+Germany_EN_LBK+Hungary_EN_HG_Koros+Mongolia_N_North+Russia_Samus_Tatarka_MBA+Russia_Tobol_Boborykino_LN_6.2kya	0.00460891	Russia_Samus_Tatarka_MBA	0.223252	0.0834438	2.67547	FALSE	6	TRUE
Russia_SeimaTurbino_I32551	Russia_Srubnaya+Germany_EN_LBK+Hungary_EN_HG_Koros+Mongolia_N_North+Russia_Samus_Tatarka_MBA+Russia_Tobol_Boborykino_LN_6.2kya	0.00460891	Russia_Tobol_Boborykino_LN_6.2kya	0.203436	0.0751745	2.70618	FALSE	6	TRUE
Russia_SeimaTurbino_I32551	Russia_Srubnaya+Germany_EN_LBK+EHG+Mongolia_N_North+Russia_Samus_Tatarka_MBA+Russia_Ural_Kulmetovo_C_6.0-6.1kya	0.00427962	Russia_Srubnaya	0.333338	0.205402	1.62286	FALSE	6	TRUE
Russia_SeimaTurbino_I32551	Russia_Srubnaya+Germany_EN_LBK+EHG+Mongolia_N_North+Russia_Samus_Tatarka_MBA+Russia_Ural_Kulmetovo_C_6.0-6.1kya	0.00427962	Germany_EN_LBK	0.153444	0.137158	1.11874	FALSE	6	TRUE
Russia_SeimaTurbino_I32551	Russia_Srubnaya+Germany_EN_LBK+EHG+Mongolia_N_North+Russia_Samus_Tatarka_MBA+Russia_Ural_Kulmetovo_C_6.0-6.1kya	0.00427962	EHG	0.145117	0.207021	0.700975	FALSE	6	TRUE
Russia_SeimaTurbino_I32551	Russia_Srubnaya+Germany_EN_LBK+EHG+Mongolia_N_North+Russia_Samus_Tatarka_MBA+Russia_Ural_Kulmetovo_C_6.0-6.1kya	0.00427962	Mongolia_N_North	0.0733205	0.084813	0.864496	FALSE	6	TRUE
Russia_SeimaTurbino_I32551	Russia_Srubnaya+Germany_EN_LBK+EHG+Mongolia_N_North+Russia_Samus_Tatarka_MBA+Russia_Ural_Kulmetovo_C_6.0-6.1kya	0.00427962	Russia_Samus_Tatarka_MBA	0.219686	0.0827162	2.6559	FALSE	6	TRUE
Russia_SeimaTurbino_I32551	Russia_Srubnaya+Germany_EN_LBK+EHG+Mongolia_N_North+Russia_Samus_Tatarka_MBA+Russia_Ural_Kulmetovo_C_6.0-6.1kya	0.00427962	Russia_Ural_Kulmetovo_C_6.0-6.1kya	0.0750942	0.201397	0.372866	FALSE	6	TRUE
Russia_SeimaTurbino_I32551	Russia_Srubnaya+BMAC+Germany_EN_LBK+Mongolia_N_North+Yakutia_LNBA+Russia_MiddleIrtysh_Omsk_C_4.8kya	0.0041428	Russia_Srubnaya	0.0844092	0.141128	0.598104	FALSE	6	TRUE
Russia_SeimaTurbino_I32551	Russia_Srubnaya+BMAC+Germany_EN_LBK+Mongolia_N_North+Yakutia_LNBA+Russia_MiddleIrtysh_Omsk_C_4.8kya	0.0041428	BMAC	0.130843	0.0966207	1.3542	FALSE	6	TRUE
Russia_SeimaTurbino_I32551	Russia_Srubnaya+BMAC+Germany_EN_LBK+Mongolia_N_North+Yakutia_LNBA+Russia_MiddleIrtysh_Omsk_C_4.8kya	0.0041428	Germany_EN_LBK	0.257006	0.0962402	2.67046	FALSE	6	TRUE
Russia_SeimaTurbino_I32551	Russia_Srubnaya+BMAC+Germany_EN_LBK+Mongolia_N_North+Yakutia_LNBA+Russia_MiddleIrtysh_Omsk_C_4.8kya	0.0041428	Mongolia_N_North	0.00962157	0.114382	0.0841179	FALSE	6	TRUE
Russia_SeimaTurbino_I32551	Russia_Srubnaya+BMAC+Germany_EN_LBK+Mongolia_N_North+Yakutia_LNBA+Russia_MiddleIrtysh_Omsk_C_4.8kya	0.0041428	Yakutia_LNBA	0.280233	0.123158	2.2754	FALSE	6	TRUE
Russia_SeimaTurbino_I32551	Russia_Srubnaya+BMAC+Germany_EN_LBK+Mongolia_N_North+Yakutia_LNBA+Russia_MiddleIrtysh_Omsk_C_4.8kya	0.0041428	Russia_MiddleIrtysh_Omsk_C_4.8kya	0.237887	0.0590503	4.02856	FALSE	6	TRUE
Russia_SeimaTurbino_I32551	Russia_Srubnaya+Altai_N+BMAC+Mongolia_N_North+Russia_Samus_Tatarka_MBA+Russia_Ural_Kulmetovo_C_6.0-6.1kya	0.00405127	Russia_Srubnaya	0.482088	0.137229	3.51303	FALSE	6	TRUE
Russia_SeimaTurbino_I32551	Russia_Srubnaya+Altai_N+BMAC+Mongolia_N_North+Russia_Samus_Tatarka_MBA+Russia_Ural_Kulmetovo_C_6.0-6.1kya	0.00405127	Altai_N	0.0671233	0.103854	0.646327	FALSE	6	TRUE
Russia_SeimaTurbino_I32551	Russia_Srubnaya+Altai_N+BMAC+Mongolia_N_North+Russia_Samus_Tatarka_MBA+Russia_Ural_Kulmetovo_C_6.0-6.1kya	0.00405127	BMAC	0.076636	0.110872	0.691212	FALSE	6	TRUE
Russia_SeimaTurbino_I32551	Russia_Srubnaya+Altai_N+BMAC+Mongolia_N_North+Russia_Samus_Tatarka_MBA+Russia_Ural_Kulmetovo_C_6.0-6.1kya	0.00405127	Mongolia_N_North	0.0450288	0.0902083	0.499165	FALSE	6	TRUE
Russia_SeimaTurbino_I32551	Russia_Srubnaya+Altai_N+BMAC+Mongolia_N_North+Russia_Samus_Tatarka_MBA+Russia_Ural_Kulmetovo_C_6.0-6.1kya	0.00405127	Russia_Samus_Tatarka_MBA	0.223788	0.079446	2.81685	FALSE	6	TRUE
Russia_SeimaTurbino_I32551	Russia_Srubnaya+Altai_N+BMAC+Mongolia_N_North+Russia_Samus_Tatarka_MBA+Russia_Ural_Kulmetovo_C_6.0-6.1kya	0.00405127	Russia_Ural_Kulmetovo_C_6.0-6.1kya	0.105336	0.0945217	1.11441	FALSE	6	TRUE
Russia_SeimaTurbino_I32551	Russia_Srubnaya+BMAC+Germany_EN_LBK+Mongolia_N_North+Yakutia_LNBA+Russia_Tobol_Boborykino_LN_6.2kya	0.0038365	Russia_Srubnaya	0.0447393	0.170241	0.2628	FALSE	6	TRUE
Russia_SeimaTurbino_I32551	Russia_Srubnaya+BMAC+Germany_EN_LBK+Mongolia_N_North+Yakutia_LNBA+Russia_Tobol_Boborykino_LN_6.2kya	0.0038365	BMAC	0.136542	0.0983222	1.38872	FALSE	6	TRUE
Russia_SeimaTurbino_I32551	Russia_Srubnaya+BMAC+Germany_EN_LBK+Mongolia_N_North+Yakutia_LNBA+Russia_Tobol_Boborykino_LN_6.2kya	0.0038365	Germany_EN_LBK	0.258521	0.104862	2.46535	FALSE	6	TRUE
Russia_SeimaTurbino_I32551	Russia_Srubnaya+BMAC+Germany_EN_LBK+Mongolia_N_North+Yakutia_LNBA+Russia_Tobol_Boborykino_LN_6.2kya	0.0038365	Mongolia_N_North	0.00245576	0.116793	0.0210267	FALSE	6	TRUE
Russia_SeimaTurbino_I32551	Russia_Srubnaya+BMAC+Germany_EN_LBK+Mongolia_N_North+Yakutia_LNBA+Russia_Tobol_Boborykino_LN_6.2kya	0.0038365	Yakutia_LNBA	0.296589	0.125324	2.36657	FALSE	6	TRUE
Russia_SeimaTurbino_I32551	Russia_Srubnaya+BMAC+Germany_EN_LBK+Mongolia_N_North+Yakutia_LNBA+Russia_Tobol_Boborykino_LN_6.2kya	0.0038365	Russia_Tobol_Boborykino_LN_6.2kya	0.261153	0.0692451	3.77143	FALSE	6	TRUE
Russia_SeimaTurbino_I32551	Russia_Srubnaya+BMAC+EHG+Mongolia_N_North+Russia_Samus_Tatarka_MBA+Russia_Ural_Kulmetovo_C_6.0-6.1kya	0.00381086	Russia_Srubnaya	0.436746	0.142401	3.06701	FALSE	6	TRUE
Russia_SeimaTurbino_I32551	Russia_Srubnaya+BMAC+EHG+Mongolia_N_North+Russia_Samus_Tatarka_MBA+Russia_Ural_Kulmetovo_C_6.0-6.1kya	0.00381086	BMAC	0.0923386	0.109657	0.842065	FALSE	6	TRUE
Russia_SeimaTurbino_I32551	Russia_Srubnaya+BMAC+EHG+Mongolia_N_North+Russia_Samus_Tatarka_MBA+Russia_Ural_Kulmetovo_C_6.0-6.1kya	0.00381086	EHG	0.176064	0.183111	0.961513	FALSE	6	TRUE
Russia_SeimaTurbino_I32551	Russia_Srubnaya+BMAC+EHG+Mongolia_N_North+Russia_Samus_Tatarka_MBA+Russia_Ural_Kulmetovo_C_6.0-6.1kya	0.00381086	Mongolia_N_North	0.0796071	0.0823082	0.967184	FALSE	6	TRUE
Russia_SeimaTurbino_I32551	Russia_Srubnaya+BMAC+EHG+Mongolia_N_North+Russia_Samus_Tatarka_MBA+Russia_Ural_Kulmetovo_C_6.0-6.1kya	0.00381086	Russia_Samus_Tatarka_MBA	0.210633	0.0805832	2.61386	FALSE	6	TRUE
Russia_SeimaTurbino_I32551	Russia_Srubnaya+BMAC+EHG+Mongolia_N_North+Russia_Samus_Tatarka_MBA+Russia_Ural_Kulmetovo_C_6.0-6.1kya	0.00381086	Russia_Ural_Kulmetovo_C_6.0-6.1kya	0.00461141	0.151463	0.0304458	FALSE	6	TRUE
Russia_SeimaTurbino_I32551	Russia_Srubnaya+BMAC+Hungary_EN_HG_Koros+Mongolia_N_North+Russia_Samus_Tatarka_MBA+Russia_MiddleIrtysh_Omsk_C_4.8kya	0.00366092	Russia_Srubnaya	0.364892	0.180335	2.02341	FALSE	6	TRUE
Russia_SeimaTurbino_I32551	Russia_Srubnaya+BMAC+Hungary_EN_HG_Koros+Mongolia_N_North+Russia_Samus_Tatarka_MBA+Russia_MiddleIrtysh_Omsk_C_4.8kya	0.00366092	BMAC	0.101243	0.113737	0.890143	FALSE	6	TRUE
Russia_SeimaTurbino_I32551	Russia_Srubnaya+BMAC+Hungary_EN_HG_Koros+Mongolia_N_North+Russia_Samus_Tatarka_MBA+Russia_MiddleIrtysh_Omsk_C_4.8kya	0.00366092	Hungary_EN_HG_Koros	0.127621	0.0958579	1.33135	FALSE	6	TRUE
Russia_SeimaTurbino_I32551	Russia_Srubnaya+BMAC+Hungary_EN_HG_Koros+Mongolia_N_North+Russia_Samus_Tatarka_MBA+Russia_MiddleIrtysh_Omsk_C_4.8kya	0.00366092	Mongolia_N_North	0.0778978	0.0822552	0.947026	FALSE	6	TRUE
Russia_SeimaTurbino_I32551	Russia_Srubnaya+BMAC+Hungary_EN_HG_Koros+Mongolia_N_North+Russia_Samus_Tatarka_MBA+Russia_MiddleIrtysh_Omsk_C_4.8kya	0.00366092	Russia_Samus_Tatarka_MBA	0.202052	0.0809013	2.49751	FALSE	6	TRUE
Russia_SeimaTurbino_I32551	Russia_Srubnaya+BMAC+Hungary_EN_HG_Koros+Mongolia_N_North+Russia_Samus_Tatarka_MBA+Russia_MiddleIrtysh_Omsk_C_4.8kya	0.00366092	Russia_MiddleIrtysh_Omsk_C_4.8kya	0.126296	0.0558254	2.26234	FALSE	6	TRUE
Russia_SeimaTurbino_I32551	Russia_Srubnaya+Altai_N+BMAC+Mongolia_N_North+Russia_Samus_Tatarka_MBA+Russia_CombPitWare_Borovyanka17_C_5.4kya	0.00365882	Russia_Srubnaya	0.485814	0.120911	4.01794	FALSE	6	TRUE
Russia_SeimaTurbino_I32551	Russia_Srubnaya+Altai_N+BMAC+Mongolia_N_North+Russia_Samus_Tatarka_MBA+Russia_CombPitWare_Borovyanka17_C_5.4kya	0.00365882	Altai_N	0.00398816	0.131303	0.0303736	FALSE	6	TRUE
Russia_SeimaTurbino_I32551	Russia_Srubnaya+Altai_N+BMAC+Mongolia_N_North+Russia_Samus_Tatarka_MBA+Russia_CombPitWare_Borovyanka17_C_5.4kya	0.00365882	BMAC	0.0796715	0.105111	0.757978	FALSE	6	TRUE
Russia_SeimaTurbino_I32551	Russia_Srubnaya+Altai_N+BMAC+Mongolia_N_North+Russia_Samus_Tatarka_MBA+Russia_CombPitWare_Borovyanka17_C_5.4kya	0.00365882	Mongolia_N_North	0.0565098	0.0844384	0.669243	FALSE	6	TRUE
Russia_SeimaTurbino_I32551	Russia_Srubnaya+Altai_N+BMAC+Mongolia_N_North+Russia_Samus_Tatarka_MBA+Russia_CombPitWare_Borovyanka17_C_5.4kya	0.00365882	Russia_Samus_Tatarka_MBA	0.216579	0.0773899	2.79854	FALSE	6	TRUE
Russia_SeimaTurbino_I32551	Russia_Srubnaya+Altai_N+BMAC+Mongolia_N_North+Russia_Samus_Tatarka_MBA+Russia_CombPitWare_Borovyanka17_C_5.4kya	0.00365882	Russia_CombPitWare_Borovyanka17_C_5.4kya	0.157438	0.117536	1.33948	FALSE	6	TRUE
Russia_SeimaTurbino_I32551	Russia_Srubnaya+Germany_EN_LBK+Hungary_EN_HG_Koros+Mongolia_N_North+Russia_Samus_Tatarka_MBA+Russia_CombPitWare_Gladunino_C_4.7kya	0.00354779	Russia_Srubnaya	0.489352	0.271401	1.80306	FALSE	6	TRUE
Russia_SeimaTurbino_I32551	Russia_Srubnaya+Germany_EN_LBK+Hungary_EN_HG_Koros+Mongolia_N_North+Russia_Samus_Tatarka_MBA+Russia_CombPitWare_Gladunino_C_4.7kya	0.00354779	Germany_EN_LBK	0.0437151	0.165014	0.264918	FALSE	6	TRUE
Russia_SeimaTurbino_I32551	Russia_Srubnaya+Germany_EN_LBK+Hungary_EN_HG_Koros+Mongolia_N_North+Russia_Samus_Tatarka_MBA+Russia_CombPitWare_Gladunino_C_4.7kya	0.00354779	Hungary_EN_HG_Koros	0.0761513	0.108811	0.699846	FALSE	6	TRUE
Russia_SeimaTurbino_I32551	Russia_Srubnaya+Germany_EN_LBK+Hungary_EN_HG_Koros+Mongolia_N_North+Russia_Samus_Tatarka_MBA+Russia_CombPitWare_Gladunino_C_4.7kya	0.00354779	Mongolia_N_North	0.0806966	0.0868486	0.929164	FALSE	6	TRUE
Russia_SeimaTurbino_I32551	Russia_Srubnaya+Germany_EN_LBK+Hungary_EN_HG_Koros+Mongolia_N_North+Russia_Samus_Tatarka_MBA+Russia_CombPitWare_Gladunino_C_4.7kya	0.00354779	Russia_Samus_Tatarka_MBA	0.204808	0.0853392	2.39993	FALSE	6	TRUE
Russia_SeimaTurbino_I32551	Russia_Srubnaya+Germany_EN_LBK+Hungary_EN_HG_Koros+Mongolia_N_North+Russia_Samus_Tatarka_MBA+Russia_CombPitWare_Gladunino_C_4.7kya	0.00354779	Russia_CombPitWare_Gladunino_C_4.7kya	0.105277	0.10926	0.96354	FALSE	6	TRUE
Russia_SeimaTurbino_I32551	Russia_Srubnaya+BMAC+Hungary_EN_HG_Koros+Mongolia_N_North+Russia_Samus_Tatarka_MBA+Russia_Tobol_Boborykino_LN_6.2kya	0.00340231	Russia_Srubnaya	0.354088	0.179728	1.97013	FALSE	6	TRUE
Russia_SeimaTurbino_I32551	Russia_Srubnaya+BMAC+Hungary_EN_HG_Koros+Mongolia_N_North+Russia_Samus_Tatarka_MBA+Russia_Tobol_Boborykino_LN_6.2kya	0.00340231	BMAC	0.0971481	0.114035	0.851917	FALSE	6	TRUE
Russia_SeimaTurbino_I32551	Russia_Srubnaya+BMAC+Hungary_EN_HG_Koros+Mongolia_N_North+Russia_Samus_Tatarka_MBA+Russia_Tobol_Boborykino_LN_6.2kya	0.00340231	Hungary_EN_HG_Koros	0.128639	0.0929592	1.38382	FALSE	6	TRUE
Russia_SeimaTurbino_I32551	Russia_Srubnaya+BMAC+Hungary_EN_HG_Koros+Mongolia_N_North+Russia_Samus_Tatarka_MBA+Russia_Tobol_Boborykino_LN_6.2kya	0.00340231	Mongolia_N_North	0.0729349	0.0822946	0.886267	FALSE	6	TRUE
Russia_SeimaTurbino_I32551	Russia_Srubnaya+BMAC+Hungary_EN_HG_Koros+Mongolia_N_North+Russia_Samus_Tatarka_MBA+Russia_Tobol_Boborykino_LN_6.2kya	0.00340231	Russia_Samus_Tatarka_MBA	0.211608	0.080557	2.62681	FALSE	6	TRUE
Russia_SeimaTurbino_I32551	Russia_Srubnaya+BMAC+Hungary_EN_HG_Koros+Mongolia_N_North+Russia_Samus_Tatarka_MBA+Russia_Tobol_Boborykino_LN_6.2kya	0.00340231	Russia_Tobol_Boborykino_LN_6.2kya	0.135582	0.0596084	2.27455	FALSE	6	TRUE
Russia_SeimaTurbino_I32551	Russia_Srubnaya+Germany_EN_LBK+EHG+Mongolia_N_North+Russia_Samus_Tatarka_MBA+Russia_CombPitWare_Borovyanka17_C_5.4kya	0.00335072	Russia_Srubnaya	0.328535	0.153309	2.14296	FALSE	6	TRUE
Russia_SeimaTurbino_I32551	Russia_Srubnaya+Germany_EN_LBK+EHG+Mongolia_N_North+Russia_Samus_Tatarka_MBA+Russia_CombPitWare_Borovyanka17_C_5.4kya	0.00335072	Germany_EN_LBK	0.158863	0.108625	1.4625	FALSE	6	TRUE
Russia_SeimaTurbino_I32551	Russia_Srubnaya+Germany_EN_LBK+EHG+Mongolia_N_North+Russia_Samus_Tatarka_MBA+Russia_CombPitWare_Borovyanka17_C_5.4kya	0.00335072	EHG	0.164807	0.118937	1.38566	FALSE	6	TRUE
Russia_SeimaTurbino_I32551	Russia_Srubnaya+Germany_EN_LBK+EHG+Mongolia_N_North+Russia_Samus_Tatarka_MBA+Russia_CombPitWare_Borovyanka17_C_5.4kya	0.00335072	Mongolia_N_North	0.0748013	0.0820662	0.911475	FALSE	6	TRUE
Russia_SeimaTurbino_I32551	Russia_Srubnaya+Germany_EN_LBK+EHG+Mongolia_N_North+Russia_Samus_Tatarka_MBA+Russia_CombPitWare_Borovyanka17_C_5.4kya	0.00335072	Russia_Samus_Tatarka_MBA	0.214289	0.0793263	2.70136	FALSE	6	TRUE
Russia_SeimaTurbino_I32551	Russia_Srubnaya+Germany_EN_LBK+EHG+Mongolia_N_North+Russia_Samus_Tatarka_MBA+Russia_CombPitWare_Borovyanka17_C_5.4kya	0.00335072	Russia_CombPitWare_Borovyanka17_C_5.4kya	0.0587035	0.115609	0.507774	FALSE	6	TRUE
Russia_SeimaTurbino_I32551	Russia_Srubnaya+Tyumen_HG+Germany_EN_LBK+Mongolia_N_North+Russia_Samus_Tatarka_MBA+Russia_Ural_Kulmetovo_C_6.0-6.1kya	0.00334568	Russia_Srubnaya	0.319683	0.203017	1.57466	FALSE	6	TRUE
Russia_SeimaTurbino_I32551	Russia_Srubnaya+Tyumen_HG+Germany_EN_LBK+Mongolia_N_North+Russia_Samus_Tatarka_MBA+Russia_Ural_Kulmetovo_C_6.0-6.1kya	0.00334568	Tyumen_HG	0.130863	0.174804	0.748625	FALSE	6	TRUE
Russia_SeimaTurbino_I32551	Russia_Srubnaya+Tyumen_HG+Germany_EN_LBK+Mongolia_N_North+Russia_Samus_Tatarka_MBA+Russia_Ural_Kulmetovo_C_6.0-6.1kya	0.00334568	Germany_EN_LBK	0.19702	0.130747	1.50688	FALSE	6	TRUE
Russia_SeimaTurbino_I32551	Russia_Srubnaya+Tyumen_HG+Germany_EN_LBK+Mongolia_N_North+Russia_Samus_Tatarka_MBA+Russia_Ural_Kulmetovo_C_6.0-6.1kya	0.00334568	Mongolia_N_North	0.0678004	0.0864583	0.784197	FALSE	6	TRUE
Russia_SeimaTurbino_I32551	Russia_Srubnaya+Tyumen_HG+Germany_EN_LBK+Mongolia_N_North+Russia_Samus_Tatarka_MBA+Russia_Ural_Kulmetovo_C_6.0-6.1kya	0.00334568	Russia_Samus_Tatarka_MBA	0.221972	0.0830876	2.67154	FALSE	6	TRUE
Russia_SeimaTurbino_I32551	Russia_Srubnaya+Tyumen_HG+Germany_EN_LBK+Mongolia_N_North+Russia_Samus_Tatarka_MBA+Russia_Ural_Kulmetovo_C_6.0-6.1kya	0.00334568	Russia_Ural_Kulmetovo_C_6.0-6.1kya	0.0626626	0.209916	0.298513	FALSE	6	TRUE
Russia_SeimaTurbino_I32551	Russia_Srubnaya+Germany_EN_LBK+Hungary_EN_HG_Koros+Mongolia_N_North+Russia_Samus_Tatarka_MBA+Russia_Ural_Kulmetovo_C_6.0-6.1kya	0.00333971	Russia_Srubnaya	0.383136	0.205644	1.86311	FALSE	6	TRUE
Russia_SeimaTurbino_I32551	Russia_Srubnaya+Germany_EN_LBK+Hungary_EN_HG_Koros+Mongolia_N_North+Russia_Samus_Tatarka_MBA+Russia_Ural_Kulmetovo_C_6.0-6.1kya	0.00333971	Germany_EN_LBK	0.123889	0.12665	0.9782	FALSE	6	TRUE
Russia_SeimaTurbino_I32551	Russia_Srubnaya+Germany_EN_LBK+Hungary_EN_HG_Koros+Mongolia_N_North+Russia_Samus_Tatarka_MBA+Russia_Ural_Kulmetovo_C_6.0-6.1kya	0.00333971	Hungary_EN_HG_Koros	0.0487059	0.103202	0.471948	FALSE	6	TRUE
Russia_SeimaTurbino_I32551	Russia_Srubnaya+Germany_EN_LBK+Hungary_EN_HG_Koros+Mongolia_N_North+Russia_Samus_Tatarka_MBA+Russia_Ural_Kulmetovo_C_6.0-6.1kya	0.00333971	Mongolia_N_North	0.0688941	0.0854304	0.806435	FALSE	6	TRUE
Russia_SeimaTurbino_I32551	Russia_Srubnaya+Germany_EN_LBK+Hungary_EN_HG_Koros+Mongolia_N_North+Russia_Samus_Tatarka_MBA+Russia_Ural_Kulmetovo_C_6.0-6.1kya	0.00333971	Russia_Samus_Tatarka_MBA	0.221573	0.0833397	2.65867	FALSE	6	TRUE
Russia_SeimaTurbino_I32551	Russia_Srubnaya+Germany_EN_LBK+Hungary_EN_HG_Koros+Mongolia_N_North+Russia_Samus_Tatarka_MBA+Russia_Ural_Kulmetovo_C_6.0-6.1kya	0.00333971	Russia_Ural_Kulmetovo_C_6.0-6.1kya	0.153802	0.077606	1.98183	FALSE	6	TRUE
Russia_SeimaTurbino_I32551	Russia_Srubnaya+BMAC+Hungary_EN_HG_Koros+Mongolia_N_North+Russia_Samus_Tatarka_MBA+Russia_CombPitWare_Gladunino_C_4.7kya	0.00312484	Russia_Srubnaya	0.440915	0.207364	2.12628	FALSE	6	TRUE
Russia_SeimaTurbino_I32551	Russia_Srubnaya+BMAC+Hungary_EN_HG_Koros+Mongolia_N_North+Russia_Samus_Tatarka_MBA+Russia_CombPitWare_Gladunino_C_4.7kya	0.00312484	BMAC	0.0616121	0.120304	0.512137	FALSE	6	TRUE
Russia_SeimaTurbino_I32551	Russia_Srubnaya+BMAC+Hungary_EN_HG_Koros+Mongolia_N_North+Russia_Samus_Tatarka_MBA+Russia_CombPitWare_Gladunino_C_4.7kya	0.00312484	Hungary_EN_HG_Koros	0.105633	0.108225	0.976053	FALSE	6	TRUE
Russia_SeimaTurbino_I32551	Russia_Srubnaya+BMAC+Hungary_EN_HG_Koros+Mongolia_N_North+Russia_Samus_Tatarka_MBA+Russia_CombPitWare_Gladunino_C_4.7kya	0.00312484	Mongolia_N_North	0.0820905	0.0847272	0.96888	FALSE	6	TRUE
Russia_SeimaTurbino_I32551	Russia_Srubnaya+BMAC+Hungary_EN_HG_Koros+Mongolia_N_North+Russia_Samus_Tatarka_MBA+Russia_CombPitWare_Gladunino_C_4.7kya	0.00312484	Russia_Samus_Tatarka_MBA	0.202207	0.0837106	2.41555	FALSE	6	TRUE
Russia_SeimaTurbino_I32551	Russia_Srubnaya+BMAC+Hungary_EN_HG_Koros+Mongolia_N_North+Russia_Samus_Tatarka_MBA+Russia_CombPitWare_Gladunino_C_4.7kya	0.00312484	Russia_CombPitWare_Gladunino_C_4.7kya	0.107542	0.063549	1.69228	FALSE	6	TRUE
Russia_SeimaTurbino_I32551	Russia_Srubnaya+BMAC+Germany_EN_LBK+Mongolia_N_North+Russia_Samus_Tatarka_MBA+Russia_Ural_Kulmetovo_C_6.0-6.1kya	0.0030976	Russia_Srubnaya	0.135677	0.167727	0.808913	FALSE	6	TRUE
Russia_SeimaTurbino_I32551	Russia_Srubnaya+BMAC+Germany_EN_LBK+Mongolia_N_North+Russia_Samus_Tatarka_MBA+Russia_Ural_Kulmetovo_C_6.0-6.1kya	0.0030976	BMAC	0.119349	0.0956121	1.24827	FALSE	6	TRUE
Russia_SeimaTurbino_I32551	Russia_Srubnaya+BMAC+Germany_EN_LBK+Mongolia_N_North+Russia_Samus_Tatarka_MBA+Russia_Ural_Kulmetovo_C_6.0-6.1kya	0.0030976	Germany_EN_LBK	0.223167	0.102564	2.17588	FALSE	6	TRUE
Russia_SeimaTurbino_I32551	Russia_Srubnaya+BMAC+Germany_EN_LBK+Mongolia_N_North+Russia_Samus_Tatarka_MBA+Russia_Ural_Kulmetovo_C_6.0-6.1kya	0.0030976	Mongolia_N_North	0.075086	0.0754227	0.995537	FALSE	6	TRUE
Russia_SeimaTurbino_I32551	Russia_Srubnaya+BMAC+Germany_EN_LBK+Mongolia_N_North+Russia_Samus_Tatarka_MBA+Russia_Ural_Kulmetovo_C_6.0-6.1kya	0.0030976	Russia_Samus_Tatarka_MBA	0.217885	0.0747116	2.91635	FALSE	6	TRUE
Russia_SeimaTurbino_I32551	Russia_Srubnaya+BMAC+Germany_EN_LBK+Mongolia_N_North+Russia_Samus_Tatarka_MBA+Russia_Ural_Kulmetovo_C_6.0-6.1kya	0.0030976	Russia_Ural_Kulmetovo_C_6.0-6.1kya	0.228836	0.0679973	3.36537	FALSE	6	TRUE
Russia_SeimaTurbino_I32551	Russia_Srubnaya+Tyumen_HG+Germany_EN_LBK+Mongolia_N_North+Russia_Samus_Tatarka_MBA+Russia_CombPitWare_Borovyanka17_C_5.4kya	0.00297837	Russia_Srubnaya	0.313144	0.177542	1.76377	FALSE	6	TRUE
Russia_SeimaTurbino_I32551	Russia_Srubnaya+Tyumen_HG+Germany_EN_LBK+Mongolia_N_North+Russia_Samus_Tatarka_MBA+Russia_CombPitWare_Borovyanka17_C_5.4kya	0.00297837	Tyumen_HG	0.153139	0.113715	1.3467	FALSE	6	TRUE
Russia_SeimaTurbino_I32551	Russia_Srubnaya+Tyumen_HG+Germany_EN_LBK+Mongolia_N_North+Russia_Samus_Tatarka_MBA+Russia_CombPitWare_Borovyanka17_C_5.4kya	0.00297837	Germany_EN_LBK	0.20684	0.123401	1.67615	FALSE	6	TRUE
Russia_SeimaTurbino_I32551	Russia_Srubnaya+Tyumen_HG+Germany_EN_LBK+Mongolia_N_North+Russia_Samus_Tatarka_MBA+Russia_CombPitWare_Borovyanka17_C_5.4kya	0.00297837	Mongolia_N_North	0.0759575	0.0840914	0.903273	FALSE	6	TRUE
Russia_SeimaTurbino_I32551	Russia_Srubnaya+Tyumen_HG+Germany_EN_LBK+Mongolia_N_North+Russia_Samus_Tatarka_MBA+Russia_CombPitWare_Borovyanka17_C_5.4kya	0.00297837	Russia_Samus_Tatarka_MBA	0.215297	0.0803696	2.67884	FALSE	6	TRUE
Russia_SeimaTurbino_I32551	Russia_Srubnaya+Tyumen_HG+Germany_EN_LBK+Mongolia_N_North+Russia_Samus_Tatarka_MBA+Russia_CombPitWare_Borovyanka17_C_5.4kya	0.00297837	Russia_CombPitWare_Borovyanka17_C_5.4kya	0.0356218	0.126544	0.281498	FALSE	6	TRUE
Russia_SeimaTurbino_I32551	Russia_Srubnaya+BMAC+Hungary_EN_HG_Koros+Mongolia_N_North+Russia_Samus_Tatarka_MBA+Russia_Ural_Kulmetovo_C_6.0-6.1kya	0.00278321	Russia_Srubnaya	0.380386	0.182548	2.08376	FALSE	6	TRUE
Russia_SeimaTurbino_I32551	Russia_Srubnaya+BMAC+Hungary_EN_HG_Koros+Mongolia_N_North+Russia_Samus_Tatarka_MBA+Russia_Ural_Kulmetovo_C_6.0-6.1kya	0.00278321	BMAC	0.0909861	0.115795	0.78575	FALSE	6	TRUE
Russia_SeimaTurbino_I32551	Russia_Srubnaya+BMAC+Hungary_EN_HG_Koros+Mongolia_N_North+Russia_Samus_Tatarka_MBA+Russia_Ural_Kulmetovo_C_6.0-6.1kya	0.00278321	Hungary_EN_HG_Koros	0.12361	0.0944248	1.30908	FALSE	6	TRUE
Russia_SeimaTurbino_I32551	Russia_Srubnaya+BMAC+Hungary_EN_HG_Koros+Mongolia_N_North+Russia_Samus_Tatarka_MBA+Russia_Ural_Kulmetovo_C_6.0-6.1kya	0.00278321	Mongolia_N_North	0.073301	0.0825462	0.888	FALSE	6	TRUE
Russia_SeimaTurbino_I32551	Russia_Srubnaya+BMAC+Hungary_EN_HG_Koros+Mongolia_N_North+Russia_Samus_Tatarka_MBA+Russia_Ural_Kulmetovo_C_6.0-6.1kya	0.00278321	Russia_Samus_Tatarka_MBA	0.213333	0.0807961	2.64039	FALSE	6	TRUE
Russia_SeimaTurbino_I32551	Russia_Srubnaya+BMAC+Hungary_EN_HG_Koros+Mongolia_N_North+Russia_Samus_Tatarka_MBA+Russia_Ural_Kulmetovo_C_6.0-6.1kya	0.00278321	Russia_Ural_Kulmetovo_C_6.0-6.1kya	0.118384	0.0595457	1.98812	FALSE	6	TRUE
Russia_SeimaTurbino_I32551	Russia_Srubnaya+BMAC+Germany_EN_LBK+Mongolia_N_North+Russia_Samus_Tatarka_MBA+Russia_CombPitWare_Gladunino_C_4.7kya	0.00254068	Russia_Srubnaya	0.356815	0.230199	1.55003	FALSE	6	TRUE
Russia_SeimaTurbino_I32551	Russia_Srubnaya+BMAC+Germany_EN_LBK+Mongolia_N_North+Russia_Samus_Tatarka_MBA+Russia_CombPitWare_Gladunino_C_4.7kya	0.00254068	BMAC	0.0621675	0.103649	0.599788	FALSE	6	TRUE
Russia_SeimaTurbino_I32551	Russia_Srubnaya+BMAC+Germany_EN_LBK+Mongolia_N_North+Russia_Samus_Tatarka_MBA+Russia_CombPitWare_Gladunino_C_4.7kya	0.00254068	Germany_EN_LBK	0.13191	0.128364	1.02762	FALSE	6	TRUE
Russia_SeimaTurbino_I32551	Russia_Srubnaya+BMAC+Germany_EN_LBK+Mongolia_N_North+Russia_Samus_Tatarka_MBA+Russia_CombPitWare_Gladunino_C_4.7kya	0.00254068	Mongolia_N_North	0.0910583	0.0772172	1.17925	FALSE	6	TRUE
Russia_SeimaTurbino_I32551	Russia_Srubnaya+BMAC+Germany_EN_LBK+Mongolia_N_North+Russia_Samus_Tatarka_MBA+Russia_CombPitWare_Gladunino_C_4.7kya	0.00254068	Russia_Samus_Tatarka_MBA	0.197302	0.0770519	2.56064	FALSE	6	TRUE
Russia_SeimaTurbino_I32551	Russia_Srubnaya+BMAC+Germany_EN_LBK+Mongolia_N_North+Russia_Samus_Tatarka_MBA+Russia_CombPitWare_Gladunino_C_4.7kya	0.00254068	Russia_CombPitWare_Gladunino_C_4.7kya	0.160746	0.0917828	1.75138	FALSE	6	TRUE
Russia_SeimaTurbino_I32551	Russia_Srubnaya+Germany_EN_LBK+Hungary_EN_HG_Koros+Mongolia_N_North+Russia_Samus_Tatarka_MBA+Russia_CombPitWare_Borovyanka17_C_5.4kya	0.00253082	Russia_Srubnaya	0.385247	0.169341	2.27498	FALSE	6	TRUE
Russia_SeimaTurbino_I32551	Russia_Srubnaya+Germany_EN_LBK+Hungary_EN_HG_Koros+Mongolia_N_North+Russia_Samus_Tatarka_MBA+Russia_CombPitWare_Borovyanka17_C_5.4kya	0.00253082	Germany_EN_LBK	0.12008	0.108755	1.10413	FALSE	6	TRUE
Russia_SeimaTurbino_I32551	Russia_Srubnaya+Germany_EN_LBK+Hungary_EN_HG_Koros+Mongolia_N_North+Russia_Samus_Tatarka_MBA+Russia_CombPitWare_Borovyanka17_C_5.4kya	0.00253082	Hungary_EN_HG_Koros	0.0838632	0.0963955	0.869991	FALSE	6	TRUE
Russia_SeimaTurbino_I32551	Russia_Srubnaya+Germany_EN_LBK+Hungary_EN_HG_Koros+Mongolia_N_North+Russia_Samus_Tatarka_MBA+Russia_CombPitWare_Borovyanka17_C_5.4kya	0.00253082	Mongolia_N_North	0.0558163	0.0822913	0.678277	FALSE	6	TRUE
Russia_SeimaTurbino_I32551	Russia_Srubnaya+Germany_EN_LBK+Hungary_EN_HG_Koros+Mongolia_N_North+Russia_Samus_Tatarka_MBA+Russia_CombPitWare_Borovyanka17_C_5.4kya	0.00253082	Russia_Samus_Tatarka_MBA	0.212671	0.0802033	2.65164	FALSE	6	TRUE
Russia_SeimaTurbino_I32551	Russia_Srubnaya+Germany_EN_LBK+Hungary_EN_HG_Koros+Mongolia_N_North+Russia_Samus_Tatarka_MBA+Russia_CombPitWare_Borovyanka17_C_5.4kya	0.00253082	Russia_CombPitWare_Borovyanka17_C_5.4kya	0.142323	0.0694638	2.04888	FALSE	6	TRUE
Russia_SeimaTurbino_I32551	Russia_Srubnaya+Tyumen_HG+BMAC+Mongolia_N_North+Russia_Samus_Tatarka_MBA+Russia_Ural_Kulmetovo_C_6.0-6.1kya	0.00252285	Russia_Srubnaya	0.512553	0.16464	3.11317	FALSE	6	TRUE
Russia_SeimaTurbino_I32551	Russia_Srubnaya+Tyumen_HG+BMAC+Mongolia_N_North+Russia_Samus_Tatarka_MBA+Russia_Ural_Kulmetovo_C_6.0-6.1kya	0.00252285	Tyumen_HG	0.0501231	0.204515	0.245083	FALSE	6	TRUE
Russia_SeimaTurbino_I32551	Russia_Srubnaya+Tyumen_HG+BMAC+Mongolia_N_North+Russia_Samus_Tatarka_MBA+Russia_Ural_Kulmetovo_C_6.0-6.1kya	0.00252285	BMAC	0.0685563	0.119589	0.573264	FALSE	6	TRUE
Russia_SeimaTurbino_I32551	Russia_Srubnaya+Tyumen_HG+BMAC+Mongolia_N_North+Russia_Samus_Tatarka_MBA+Russia_Ural_Kulmetovo_C_6.0-6.1kya	0.00252285	Mongolia_N_North	0.0761744	0.0833419	0.913999	FALSE	6	TRUE
Russia_SeimaTurbino_I32551	Russia_Srubnaya+Tyumen_HG+BMAC+Mongolia_N_North+Russia_Samus_Tatarka_MBA+Russia_Ural_Kulmetovo_C_6.0-6.1kya	0.00252285	Russia_Samus_Tatarka_MBA	0.214805	0.0807433	2.66034	FALSE	6	TRUE
Russia_SeimaTurbino_I32551	Russia_Srubnaya+Tyumen_HG+BMAC+Mongolia_N_North+Russia_Samus_Tatarka_MBA+Russia_Ural_Kulmetovo_C_6.0-6.1kya	0.00252285	Russia_Ural_Kulmetovo_C_6.0-6.1kya	0.077789	0.252527	0.308042	FALSE	6	TRUE
Russia_SeimaTurbino_I32551	Russia_Srubnaya+BMAC+Hungary_EN_HG_Koros+Mongolia_N_North+Russia_Samus_Tatarka_MBA+Russia_CombPitWare_Borovyanka17_C_5.4kya	0.00210732	Russia_Srubnaya	0.386753	0.160442	2.41055	FALSE	6	TRUE
Russia_SeimaTurbino_I32551	Russia_Srubnaya+BMAC+Hungary_EN_HG_Koros+Mongolia_N_North+Russia_Samus_Tatarka_MBA+Russia_CombPitWare_Borovyanka17_C_5.4kya	0.00210732	BMAC	0.0898337	0.108268	0.829736	FALSE	6	TRUE
Russia_SeimaTurbino_I32551	Russia_Srubnaya+BMAC+Hungary_EN_HG_Koros+Mongolia_N_North+Russia_Samus_Tatarka_MBA+Russia_CombPitWare_Borovyanka17_C_5.4kya	0.00210732	Hungary_EN_HG_Koros	0.140216	0.0859676	1.63103	FALSE	6	TRUE
Russia_SeimaTurbino_I32551	Russia_Srubnaya+BMAC+Hungary_EN_HG_Koros+Mongolia_N_North+Russia_Samus_Tatarka_MBA+Russia_CombPitWare_Borovyanka17_C_5.4kya	0.00210732	Mongolia_N_North	0.0682803	0.0788755	0.865671	FALSE	6	TRUE
Russia_SeimaTurbino_I32551	Russia_Srubnaya+BMAC+Hungary_EN_HG_Koros+Mongolia_N_North+Russia_Samus_Tatarka_MBA+Russia_CombPitWare_Borovyanka17_C_5.4kya	0.00210732	Russia_Samus_Tatarka_MBA	0.204919	0.0775896	2.64107	FALSE	6	TRUE
Russia_SeimaTurbino_I32551	Russia_Srubnaya+BMAC+Hungary_EN_HG_Koros+Mongolia_N_North+Russia_Samus_Tatarka_MBA+Russia_CombPitWare_Borovyanka17_C_5.4kya	0.00210732	Russia_CombPitWare_Borovyanka17_C_5.4kya	0.109998	0.055993	1.96449	FALSE	6	TRUE
Russia_SeimaTurbino_I32551	Russia_Srubnaya+BMAC+Germany_EN_LBK+Mongolia_N_North+Russia_Samus_Tatarka_MBA+Russia_CombPitWare_Borovyanka17_C_5.4kya	0.00201394	Russia_Srubnaya	0.252099	0.106363	2.37019	FALSE	6	TRUE
Russia_SeimaTurbino_I32551	Russia_Srubnaya+BMAC+Germany_EN_LBK+Mongolia_N_North+Russia_Samus_Tatarka_MBA+Russia_CombPitWare_Borovyanka17_C_5.4kya	0.00201394	BMAC	0.0917764	0.090695	1.01192	FALSE	6	TRUE
Russia_SeimaTurbino_I32551	Russia_Srubnaya+BMAC+Germany_EN_LBK+Mongolia_N_North+Russia_Samus_Tatarka_MBA+Russia_CombPitWare_Borovyanka17_C_5.4kya	0.00201394	Germany_EN_LBK	0.198608	0.0835356	2.37753	FALSE	6	TRUE
Russia_SeimaTurbino_I32551	Russia_Srubnaya+BMAC+Germany_EN_LBK+Mongolia_N_North+Russia_Samus_Tatarka_MBA+Russia_CombPitWare_Borovyanka17_C_5.4kya	0.00201394	Mongolia_N_North	0.0587469	0.0708211	0.829512	FALSE	6	TRUE
Russia_SeimaTurbino_I32551	Russia_Srubnaya+BMAC+Germany_EN_LBK+Mongolia_N_North+Russia_Samus_Tatarka_MBA+Russia_CombPitWare_Borovyanka17_C_5.4kya	0.00201394	Russia_Samus_Tatarka_MBA	0.206053	0.0715518	2.87977	FALSE	6	TRUE
Russia_SeimaTurbino_I32551	Russia_Srubnaya+BMAC+Germany_EN_LBK+Mongolia_N_North+Russia_Samus_Tatarka_MBA+Russia_CombPitWare_Borovyanka17_C_5.4kya	0.00201394	Russia_CombPitWare_Borovyanka17_C_5.4kya	0.192716	0.0536065	3.59502	FALSE	6	TRUE
Russia_SeimaTurbino_I32551	Russia_Srubnaya+Tyumen_HG+BMAC+Mongolia_N_North+Russia_Samus_Tatarka_MBA+Russia_CombPitWare_Borovyanka17_C_5.4kya	0.00199897	Russia_Srubnaya	0.510753	0.128318	3.98038	FALSE	6	TRUE
Russia_SeimaTurbino_I32551	Russia_Srubnaya+Tyumen_HG+BMAC+Mongolia_N_North+Russia_Samus_Tatarka_MBA+Russia_CombPitWare_Borovyanka17_C_5.4kya	0.00199897	Tyumen_HG	0.103233	0.126809	0.814078	FALSE	6	TRUE
Russia_SeimaTurbino_I32551	Russia_Srubnaya+Tyumen_HG+BMAC+Mongolia_N_North+Russia_Samus_Tatarka_MBA+Russia_CombPitWare_Borovyanka17_C_5.4kya	0.00199897	BMAC	0.0754866	0.109724	0.687969	FALSE	6	TRUE
Russia_SeimaTurbino_I32551	Russia_Srubnaya+Tyumen_HG+BMAC+Mongolia_N_North+Russia_Samus_Tatarka_MBA+Russia_CombPitWare_Borovyanka17_C_5.4kya	0.00199897	Mongolia_N_North	0.0907866	0.0810461	1.12019	FALSE	6	TRUE
Russia_SeimaTurbino_I32551	Russia_Srubnaya+Tyumen_HG+BMAC+Mongolia_N_North+Russia_Samus_Tatarka_MBA+Russia_CombPitWare_Borovyanka17_C_5.4kya	0.00199897	Russia_Samus_Tatarka_MBA	0.205728	0.078248	2.62918	FALSE	6	TRUE
Russia_SeimaTurbino_I32551	Russia_Srubnaya+Tyumen_HG+BMAC+Mongolia_N_North+Russia_Samus_Tatarka_MBA+Russia_CombPitWare_Borovyanka17_C_5.4kya	0.00199897	Russia_CombPitWare_Borovyanka17_C_5.4kya	0.0140134	0.136284	0.102825	FALSE	6	TRUE
Russia_SeimaTurbino_I32551	Russia_Srubnaya+BMAC+Germany_EN_LBK+Mongolia_N_North+Yakutia_LNBA+Russia_CombPitWare_Borovyanka17_C_5.4kya	0.0014814	Russia_Srubnaya	0.265587	0.151361	1.75466	FALSE	6	TRUE
Russia_SeimaTurbino_I32551	Russia_Srubnaya+BMAC+Germany_EN_LBK+Mongolia_N_North+Yakutia_LNBA+Russia_CombPitWare_Borovyanka17_C_5.4kya	0.0014814	BMAC	0.0952873	0.0964951	0.987484	FALSE	6	TRUE
Russia_SeimaTurbino_I32551	Russia_Srubnaya+BMAC+Germany_EN_LBK+Mongolia_N_North+Yakutia_LNBA+Russia_CombPitWare_Borovyanka17_C_5.4kya	0.0014814	Germany_EN_LBK	0.18545	0.100982	1.83647	FALSE	6	TRUE
Russia_SeimaTurbino_I32551	Russia_Srubnaya+BMAC+Germany_EN_LBK+Mongolia_N_North+Yakutia_LNBA+Russia_CombPitWare_Borovyanka17_C_5.4kya	0.0014814	Mongolia_N_North	0.00148232	0.104821	0.0141415	FALSE	6	TRUE
Russia_SeimaTurbino_I32551	Russia_Srubnaya+BMAC+Germany_EN_LBK+Mongolia_N_North+Yakutia_LNBA+Russia_CombPitWare_Borovyanka17_C_5.4kya	0.0014814	Yakutia_LNBA	0.271345	0.117058	2.31803	FALSE	6	TRUE
Russia_SeimaTurbino_I32551	Russia_Srubnaya+BMAC+Germany_EN_LBK+Mongolia_N_North+Yakutia_LNBA+Russia_CombPitWare_Borovyanka17_C_5.4kya	0.0014814	Russia_CombPitWare_Borovyanka17_C_5.4kya	0.180848	0.0660287	2.73893	FALSE	6	TRUE
Russia_SeimaTurbino_I32551	Russia_Srubnaya+BMAC+Germany_EN_LBK+Cisbaikal_LNBA+Mongolia_N_North+Russia_MiddleIrtysh_Omsk_C_4.8kya	0.00115535	Russia_Srubnaya	0.06383	0.173214	0.368504	FALSE	6	TRUE
Russia_SeimaTurbino_I32551	Russia_Srubnaya+BMAC+Germany_EN_LBK+Cisbaikal_LNBA+Mongolia_N_North+Russia_MiddleIrtysh_Omsk_C_4.8kya	0.00115535	BMAC	0.132694	0.101182	1.31144	FALSE	6	TRUE
Russia_SeimaTurbino_I32551	Russia_Srubnaya+BMAC+Germany_EN_LBK+Cisbaikal_LNBA+Mongolia_N_North+Russia_MiddleIrtysh_Omsk_C_4.8kya	0.00115535	Germany_EN_LBK	0.270988	0.108289	2.50246	FALSE	6	TRUE
Russia_SeimaTurbino_I32551	Russia_Srubnaya+BMAC+Germany_EN_LBK+Cisbaikal_LNBA+Mongolia_N_North+Russia_MiddleIrtysh_Omsk_C_4.8kya	0.00115535	Cisbaikal_LNBA	0.115499	0.176793	0.6533	FALSE	6	TRUE
Russia_SeimaTurbino_I32551	Russia_Srubnaya+BMAC+Germany_EN_LBK+Cisbaikal_LNBA+Mongolia_N_North+Russia_MiddleIrtysh_Omsk_C_4.8kya	0.00115535	Mongolia_N_North	0.179474	0.144801	1.23945	FALSE	6	TRUE
Russia_SeimaTurbino_I32551	Russia_Srubnaya+BMAC+Germany_EN_LBK+Cisbaikal_LNBA+Mongolia_N_North+Russia_MiddleIrtysh_Omsk_C_4.8kya	0.00115535	Russia_MiddleIrtysh_Omsk_C_4.8kya	0.237515	0.0858322	2.7672	FALSE	6	TRUE
Russia_SeimaTurbino_I32551	Russia_Srubnaya+Germany_EN_LBK+Hungary_EN_HG_Koros+Cisbaikal_LNBA+Mongolia_N_North+Russia_MiddleIrtysh_Omsk_C_4.8kya	0.00106402	Russia_Srubnaya	0.332755	0.238578	1.39474	FALSE	6	TRUE
Russia_SeimaTurbino_I32551	Russia_Srubnaya+Germany_EN_LBK+Hungary_EN_HG_Koros+Cisbaikal_LNBA+Mongolia_N_North+Russia_MiddleIrtysh_Omsk_C_4.8kya	0.00106402	Germany_EN_LBK	0.184477	0.157229	1.1733	FALSE	6	TRUE
Russia_SeimaTurbino_I32551	Russia_Srubnaya+Germany_EN_LBK+Hungary_EN_HG_Koros+Cisbaikal_LNBA+Mongolia_N_North+Russia_MiddleIrtysh_Omsk_C_4.8kya	0.00106402	Hungary_EN_HG_Koros	0.00508595	0.143766	0.0353765	FALSE	6	TRUE
Russia_SeimaTurbino_I32551	Russia_Srubnaya+Germany_EN_LBK+Hungary_EN_HG_Koros+Cisbaikal_LNBA+Mongolia_N_North+Russia_MiddleIrtysh_Omsk_C_4.8kya	0.00106402	Cisbaikal_LNBA	0.0351603	0.255087	0.137836	FALSE	6	TRUE
Russia_SeimaTurbino_I32551	Russia_Srubnaya+Germany_EN_LBK+Hungary_EN_HG_Koros+Cisbaikal_LNBA+Mongolia_N_North+Russia_MiddleIrtysh_Omsk_C_4.8kya	0.00106402	Mongolia_N_North	0.250157	0.20845	1.20008	FALSE	6	TRUE
Russia_SeimaTurbino_I32551	Russia_Srubnaya+Germany_EN_LBK+Hungary_EN_HG_Koros+Cisbaikal_LNBA+Mongolia_N_North+Russia_MiddleIrtysh_Omsk_C_4.8kya	0.00106402	Russia_MiddleIrtysh_Omsk_C_4.8kya	0.192365	0.107191	1.7946	FALSE	6	TRUE
Russia_SeimaTurbino_I32551	Russia_Srubnaya+BMAC+Germany_EN_LBK+Cisbaikal_LNBA+Mongolia_N_North+Russia_Tobol_Boborykino_LN_6.2kya	0.000820774	Russia_Srubnaya	0.0807398	0.183096	0.440969	FALSE	6	TRUE
Russia_SeimaTurbino_I32551	Russia_Srubnaya+BMAC+Germany_EN_LBK+Cisbaikal_LNBA+Mongolia_N_North+Russia_Tobol_Boborykino_LN_6.2kya	0.000820774	BMAC	0.125564	0.100165	1.25358	FALSE	6	TRUE
Russia_SeimaTurbino_I32551	Russia_Srubnaya+BMAC+Germany_EN_LBK+Cisbaikal_LNBA+Mongolia_N_North+Russia_Tobol_Boborykino_LN_6.2kya	0.000820774	Germany_EN_LBK	0.245307	0.108892	2.25276	FALSE	6	TRUE
Russia_SeimaTurbino_I32551	Russia_Srubnaya+BMAC+Germany_EN_LBK+Cisbaikal_LNBA+Mongolia_N_North+Russia_Tobol_Boborykino_LN_6.2kya	0.000820774	Cisbaikal_LNBA	0.134956	0.176201	0.76592	FALSE	6	TRUE
Russia_SeimaTurbino_I32551	Russia_Srubnaya+BMAC+Germany_EN_LBK+Cisbaikal_LNBA+Mongolia_N_North+Russia_Tobol_Boborykino_LN_6.2kya	0.000820774	Mongolia_N_North	0.175477	0.146751	1.19574	FALSE	6	TRUE
Russia_SeimaTurbino_I32551	Russia_Srubnaya+BMAC+Germany_EN_LBK+Cisbaikal_LNBA+Mongolia_N_North+Russia_Tobol_Boborykino_LN_6.2kya	0.000820774	Russia_Tobol_Boborykino_LN_6.2kya	0.237956	0.0951569	2.50067	FALSE	6	TRUE
Russia_SeimaTurbino_I32551	Russia_Srubnaya+Germany_EN_LBK+Hungary_EN_HG_Koros+Cisbaikal_LNBA+Mongolia_N_North+Russia_Tobol_Boborykino_LN_6.2kya	0.000800245	Russia_Srubnaya	0.347723	0.237751	1.46255	FALSE	6	TRUE
Russia_SeimaTurbino_I32551	Russia_Srubnaya+Germany_EN_LBK+Hungary_EN_HG_Koros+Cisbaikal_LNBA+Mongolia_N_North+Russia_Tobol_Boborykino_LN_6.2kya	0.000800245	Germany_EN_LBK	0.147202	0.153932	0.956282	FALSE	6	TRUE
Russia_SeimaTurbino_I32551	Russia_Srubnaya+Germany_EN_LBK+Hungary_EN_HG_Koros+Cisbaikal_LNBA+Mongolia_N_North+Russia_Tobol_Boborykino_LN_6.2kya	0.000800245	Hungary_EN_HG_Koros	0.0250257	0.143727	0.174119	FALSE	6	TRUE
Russia_SeimaTurbino_I32551	Russia_Srubnaya+Germany_EN_LBK+Hungary_EN_HG_Koros+Cisbaikal_LNBA+Mongolia_N_North+Russia_Tobol_Boborykino_LN_6.2kya	0.000800245	Cisbaikal_LNBA	0.0696085	0.264585	0.263086	FALSE	6	TRUE
Russia_SeimaTurbino_I32551	Russia_Srubnaya+Germany_EN_LBK+Hungary_EN_HG_Koros+Cisbaikal_LNBA+Mongolia_N_North+Russia_Tobol_Boborykino_LN_6.2kya	0.000800245	Mongolia_N_North	0.230429	0.219551	1.04954	FALSE	6	TRUE
Russia_SeimaTurbino_I32551	Russia_Srubnaya+Germany_EN_LBK+Hungary_EN_HG_Koros+Cisbaikal_LNBA+Mongolia_N_North+Russia_Tobol_Boborykino_LN_6.2kya	0.000800245	Russia_Tobol_Boborykino_LN_6.2kya	0.180011	0.119775	1.50291	FALSE	6	TRUE
Russia_SeimaTurbino_I32551	Russia_Srubnaya+BMAC+Hungary_EN_HG_Koros+Cisbaikal_LNBA+Mongolia_N_North+Russia_MiddleIrtysh_Omsk_C_4.8kya	0.000754547	Russia_Srubnaya	0.381432	0.213616	1.7856	FALSE	6	TRUE
Russia_SeimaTurbino_I32551	Russia_Srubnaya+BMAC+Hungary_EN_HG_Koros+Cisbaikal_LNBA+Mongolia_N_North+Russia_MiddleIrtysh_Omsk_C_4.8kya	0.000754547	BMAC	0.088834	0.124836	0.711606	FALSE	6	TRUE
Russia_SeimaTurbino_I32551	Russia_Srubnaya+BMAC+Hungary_EN_HG_Koros+Cisbaikal_LNBA+Mongolia_N_North+Russia_MiddleIrtysh_Omsk_C_4.8kya	0.000754547	Hungary_EN_HG_Koros	0.122174	0.124964	0.977678	FALSE	6	TRUE
Russia_SeimaTurbino_I32551	Russia_Srubnaya+BMAC+Hungary_EN_HG_Koros+Cisbaikal_LNBA+Mongolia_N_North+Russia_MiddleIrtysh_Omsk_C_4.8kya	0.000754547	Cisbaikal_LNBA	0.0556522	0.245136	0.227026	FALSE	6	TRUE
Russia_SeimaTurbino_I32551	Russia_Srubnaya+BMAC+Hungary_EN_HG_Koros+Cisbaikal_LNBA+Mongolia_N_North+Russia_MiddleIrtysh_Omsk_C_4.8kya	0.000754547	Mongolia_N_North	0.229226	0.203046	1.12894	FALSE	6	TRUE
Russia_SeimaTurbino_I32551	Russia_Srubnaya+BMAC+Hungary_EN_HG_Koros+Cisbaikal_LNBA+Mongolia_N_North+Russia_MiddleIrtysh_Omsk_C_4.8kya	0.000754547	Russia_MiddleIrtysh_Omsk_C_4.8kya	0.122682	0.0860213	1.42618	FALSE	6	TRUE
Russia_SeimaTurbino_I32551	Russia_Srubnaya+BMAC+Hungary_EN_HG_Koros+Cisbaikal_LNBA+Mongolia_N_North+Russia_CombPitWare_Gladunino_C_4.7kya	0.000703529	Russia_Srubnaya	0.418516	0.241434	1.73346	FALSE	6	TRUE
Russia_SeimaTurbino_I32551	Russia_Srubnaya+BMAC+Hungary_EN_HG_Koros+Cisbaikal_LNBA+Mongolia_N_North+Russia_CombPitWare_Gladunino_C_4.7kya	0.000703529	BMAC	0.0795474	0.129426	0.614618	FALSE	6	TRUE
Russia_SeimaTurbino_I32551	Russia_Srubnaya+BMAC+Hungary_EN_HG_Koros+Cisbaikal_LNBA+Mongolia_N_North+Russia_CombPitWare_Gladunino_C_4.7kya	0.000703529	Hungary_EN_HG_Koros	0.13029	0.138257	0.942372	FALSE	6	TRUE
Russia_SeimaTurbino_I32551	Russia_Srubnaya+BMAC+Hungary_EN_HG_Koros+Cisbaikal_LNBA+Mongolia_N_North+Russia_CombPitWare_Gladunino_C_4.7kya	0.000703529	Cisbaikal_LNBA	0.273837	0.353522	0.774598	FALSE	6	TRUE
Russia_SeimaTurbino_I32551	Russia_Srubnaya+BMAC+Hungary_EN_HG_Koros+Cisbaikal_LNBA+Mongolia_N_North+Russia_CombPitWare_Gladunino_C_4.7kya	0.000703529	Mongolia_N_North	0.0556161	0.285841	0.19457	FALSE	6	TRUE
Russia_SeimaTurbino_I32551	Russia_Srubnaya+BMAC+Hungary_EN_HG_Koros+Cisbaikal_LNBA+Mongolia_N_North+Russia_CombPitWare_Gladunino_C_4.7kya	0.000703529	Russia_CombPitWare_Gladunino_C_4.7kya	0.0421934	0.138682	0.304245	FALSE	6	TRUE
Russia_SeimaTurbino_I32551	Russia_Srubnaya+Germany_EN_LBK+Hungary_EN_HG_Koros+Cisbaikal_LNBA+Mongolia_N_North+Russia_CombPitWare_Borovyanka17_C_5.4kya	0.000657077	Russia_Srubnaya	0.507137	0.263528	1.92442	FALSE	6	TRUE
Russia_SeimaTurbino_I32551	Russia_Srubnaya+Germany_EN_LBK+Hungary_EN_HG_Koros+Cisbaikal_LNBA+Mongolia_N_North+Russia_CombPitWare_Borovyanka17_C_5.4kya	0.000657077	Germany_EN_LBK	0.0398234	0.17298	0.23022	FALSE	6	TRUE
Russia_SeimaTurbino_I32551	Russia_Srubnaya+Germany_EN_LBK+Hungary_EN_HG_Koros+Cisbaikal_LNBA+Mongolia_N_North+Russia_CombPitWare_Borovyanka17_C_5.4kya	0.000657077	Hungary_EN_HG_Koros	0.0896811	0.130129	0.68917	FALSE	6	TRUE
Russia_SeimaTurbino_I32551	Russia_Srubnaya+Germany_EN_LBK+Hungary_EN_HG_Koros+Cisbaikal_LNBA+Mongolia_N_North+Russia_CombPitWare_Borovyanka17_C_5.4kya	0.000657077	Cisbaikal_LNBA	0.264424	0.313544	0.843339	FALSE	6	TRUE
Russia_SeimaTurbino_I32551	Russia_Srubnaya+Germany_EN_LBK+Hungary_EN_HG_Koros+Cisbaikal_LNBA+Mongolia_N_North+Russia_CombPitWare_Borovyanka17_C_5.4kya	0.000657077	Mongolia_N_North	0.0647415	0.233499	0.277266	FALSE	6	TRUE
Russia_SeimaTurbino_I32551	Russia_Srubnaya+Germany_EN_LBK+Hungary_EN_HG_Koros+Cisbaikal_LNBA+Mongolia_N_North+Russia_CombPitWare_Borovyanka17_C_5.4kya	0.000657077	Russia_CombPitWare_Borovyanka17_C_5.4kya	0.0341928	0.159692	0.214117	FALSE	6	TRUE
Russia_SeimaTurbino_I32551	Russia_Srubnaya+Germany_EN_LBK+Hungary_EN_HG_Koros+Cisbaikal_LNBA+Mongolia_N_North+Russia_Ural_Kulmetovo_C_6.0-6.1kya	0.000656799	Russia_Srubnaya	0.473029	0.284673	1.66166	FALSE	6	TRUE
Russia_SeimaTurbino_I32551	Russia_Srubnaya+Germany_EN_LBK+Hungary_EN_HG_Koros+Cisbaikal_LNBA+Mongolia_N_North+Russia_Ural_Kulmetovo_C_6.0-6.1kya	0.000656799	Germany_EN_LBK	0.0629652	0.187272	0.336223	FALSE	6	TRUE
Russia_SeimaTurbino_I32551	Russia_Srubnaya+Germany_EN_LBK+Hungary_EN_HG_Koros+Cisbaikal_LNBA+Mongolia_N_North+Russia_Ural_Kulmetovo_C_6.0-6.1kya	0.000656799	Hungary_EN_HG_Koros	0.0686646	0.139297	0.492938	FALSE	6	TRUE
Russia_SeimaTurbino_I32551	Russia_Srubnaya+Germany_EN_LBK+Hungary_EN_HG_Koros+Cisbaikal_LNBA+Mongolia_N_North+Russia_Ural_Kulmetovo_C_6.0-6.1kya	0.000656799	Cisbaikal_LNBA	0.212251	0.262757	0.807785	FALSE	6	TRUE
Russia_SeimaTurbino_I32551	Russia_Srubnaya+Germany_EN_LBK+Hungary_EN_HG_Koros+Cisbaikal_LNBA+Mongolia_N_North+Russia_Ural_Kulmetovo_C_6.0-6.1kya	0.000656799	Mongolia_N_North	0.110304	0.219384	0.502792	FALSE	6	TRUE
Russia_SeimaTurbino_I32551	Russia_Srubnaya+Germany_EN_LBK+Hungary_EN_HG_Koros+Cisbaikal_LNBA+Mongolia_N_North+Russia_Ural_Kulmetovo_C_6.0-6.1kya	0.000656799	Russia_Ural_Kulmetovo_C_6.0-6.1kya	0.0727853	0.142188	0.511894	FALSE	6	TRUE
Russia_SeimaTurbino_I32551	Russia_Srubnaya+BMAC+Hungary_EN_HG_Koros+Cisbaikal_LNBA+Mongolia_N_North+Russia_Tobol_Boborykino_LN_6.2kya	0.000618166	Russia_Srubnaya	0.366511	0.205806	1.78085	FALSE	6	TRUE
Russia_SeimaTurbino_I32551	Russia_Srubnaya+BMAC+Hungary_EN_HG_Koros+Cisbaikal_LNBA+Mongolia_N_North+Russia_Tobol_Boborykino_LN_6.2kya	0.000618166	BMAC	0.0865587	0.122823	0.704744	FALSE	6	TRUE
Russia_SeimaTurbino_I32551	Russia_Srubnaya+BMAC+Hungary_EN_HG_Koros+Cisbaikal_LNBA+Mongolia_N_North+Russia_Tobol_Boborykino_LN_6.2kya	0.000618166	Hungary_EN_HG_Koros	0.128736	0.120596	1.06749	FALSE	6	TRUE
Russia_SeimaTurbino_I32551	Russia_Srubnaya+BMAC+Hungary_EN_HG_Koros+Cisbaikal_LNBA+Mongolia_N_North+Russia_Tobol_Boborykino_LN_6.2kya	0.000618166	Cisbaikal_LNBA	0.0938147	0.248275	0.377865	FALSE	6	TRUE
Russia_SeimaTurbino_I32551	Russia_Srubnaya+BMAC+Hungary_EN_HG_Koros+Cisbaikal_LNBA+Mongolia_N_North+Russia_Tobol_Boborykino_LN_6.2kya	0.000618166	Mongolia_N_North	0.203796	0.209091	0.974676	FALSE	6	TRUE
Russia_SeimaTurbino_I32551	Russia_Srubnaya+BMAC+Hungary_EN_HG_Koros+Cisbaikal_LNBA+Mongolia_N_North+Russia_Tobol_Boborykino_LN_6.2kya	0.000618166	Russia_Tobol_Boborykino_LN_6.2kya	0.120584	0.0956392	1.26082	FALSE	6	TRUE
Russia_SeimaTurbino_I32551	Russia_Srubnaya+BMAC+Hungary_EN_HG_Koros+Cisbaikal_LNBA+Mongolia_N_North+Russia_Ural_Kulmetovo_C_6.0-6.1kya	0.00055301	Russia_Srubnaya	0.398269	0.213275	1.86739	FALSE	6	TRUE
Russia_SeimaTurbino_I32551	Russia_Srubnaya+BMAC+Hungary_EN_HG_Koros+Cisbaikal_LNBA+Mongolia_N_North+Russia_Ural_Kulmetovo_C_6.0-6.1kya	0.00055301	BMAC	0.0818028	0.123848	0.660507	FALSE	6	TRUE
Russia_SeimaTurbino_I32551	Russia_Srubnaya+BMAC+Hungary_EN_HG_Koros+Cisbaikal_LNBA+Mongolia_N_North+Russia_Ural_Kulmetovo_C_6.0-6.1kya	0.00055301	Hungary_EN_HG_Koros	0.134112	0.119728	1.12013	FALSE	6	TRUE
Russia_SeimaTurbino_I32551	Russia_Srubnaya+BMAC+Hungary_EN_HG_Koros+Cisbaikal_LNBA+Mongolia_N_North+Russia_Ural_Kulmetovo_C_6.0-6.1kya	0.00055301	Cisbaikal_LNBA	0.212364	0.233458	0.909645	FALSE	6	TRUE
Russia_SeimaTurbino_I32551	Russia_Srubnaya+BMAC+Hungary_EN_HG_Koros+Cisbaikal_LNBA+Mongolia_N_North+Russia_Ural_Kulmetovo_C_6.0-6.1kya	0.00055301	Mongolia_N_North	0.106197	0.196374	0.540791	FALSE	6	TRUE
Russia_SeimaTurbino_I32551	Russia_Srubnaya+BMAC+Hungary_EN_HG_Koros+Cisbaikal_LNBA+Mongolia_N_North+Russia_Ural_Kulmetovo_C_6.0-6.1kya	0.00055301	Russia_Ural_Kulmetovo_C_6.0-6.1kya	0.0672555	0.0934058	0.720035	FALSE	6	TRUE
Russia_SeimaTurbino_I32551	Russia_Srubnaya+BMAC+Hungary_EN_HG_Koros+Cisbaikal_LNBA+Mongolia_N_North+Russia_CombPitWare_Borovyanka17_C_5.4kya	0.000550248	Russia_Srubnaya	0.38965	0.183647	2.12173	FALSE	6	TRUE
Russia_SeimaTurbino_I32551	Russia_Srubnaya+BMAC+Hungary_EN_HG_Koros+Cisbaikal_LNBA+Mongolia_N_North+Russia_CombPitWare_Borovyanka17_C_5.4kya	0.000550248	BMAC	0.0894881	0.115141	0.777205	FALSE	6	TRUE
Russia_SeimaTurbino_I32551	Russia_Srubnaya+BMAC+Hungary_EN_HG_Koros+Cisbaikal_LNBA+Mongolia_N_North+Russia_CombPitWare_Borovyanka17_C_5.4kya	0.000550248	Hungary_EN_HG_Koros	0.152326	0.111359	1.36788	FALSE	6	TRUE
Russia_SeimaTurbino_I32551	Russia_Srubnaya+BMAC+Hungary_EN_HG_Koros+Cisbaikal_LNBA+Mongolia_N_North+Russia_CombPitWare_Borovyanka17_C_5.4kya	0.000550248	Cisbaikal_LNBA	0.256292	0.306711	0.835615	FALSE	6	TRUE
Russia_SeimaTurbino_I32551	Russia_Srubnaya+BMAC+Hungary_EN_HG_Koros+Cisbaikal_LNBA+Mongolia_N_North+Russia_CombPitWare_Borovyanka17_C_5.4kya	0.000550248	Mongolia_N_North	0.0658473	0.234655	0.280613	FALSE	6	TRUE
Russia_SeimaTurbino_I32551	Russia_Srubnaya+BMAC+Hungary_EN_HG_Koros+Cisbaikal_LNBA+Mongolia_N_North+Russia_CombPitWare_Borovyanka17_C_5.4kya	0.000550248	Russia_CombPitWare_Borovyanka17_C_5.4kya	0.0463968	0.111951	0.41444	FALSE	6	TRUE
Russia_SeimaTurbino_I32551	Russia_Srubnaya+BMAC+Germany_EN_LBK+Cisbaikal_LNBA+Mongolia_N_North+Russia_CombPitWare_Borovyanka17_C_5.4kya	0.000474409	Russia_Srubnaya	0.313766	0.1719	1.82528	FALSE	6	TRUE
Russia_SeimaTurbino_I32551	Russia_Srubnaya+BMAC+Germany_EN_LBK+Cisbaikal_LNBA+Mongolia_N_North+Russia_CombPitWare_Borovyanka17_C_5.4kya	0.000474409	BMAC	0.0879777	0.101589	0.866016	FALSE	6	TRUE
Russia_SeimaTurbino_I32551	Russia_Srubnaya+BMAC+Germany_EN_LBK+Cisbaikal_LNBA+Mongolia_N_North+Russia_CombPitWare_Borovyanka17_C_5.4kya	0.000474409	Germany_EN_LBK	0.166339	0.108297	1.53595	FALSE	6	TRUE
Russia_SeimaTurbino_I32551	Russia_Srubnaya+BMAC+Germany_EN_LBK+Cisbaikal_LNBA+Mongolia_N_North+Russia_CombPitWare_Borovyanka17_C_5.4kya	0.000474409	Cisbaikal_LNBA	0.207481	0.177448	1.16925	FALSE	6	TRUE
Russia_SeimaTurbino_I32551	Russia_Srubnaya+BMAC+Germany_EN_LBK+Cisbaikal_LNBA+Mongolia_N_North+Russia_CombPitWare_Borovyanka17_C_5.4kya	0.000474409	Mongolia_N_North	0.09601	0.134204	0.715403	FALSE	6	TRUE
Russia_SeimaTurbino_I32551	Russia_Srubnaya+BMAC+Germany_EN_LBK+Cisbaikal_LNBA+Mongolia_N_North+Russia_CombPitWare_Borovyanka17_C_5.4kya	0.000474409	Russia_CombPitWare_Borovyanka17_C_5.4kya	0.128427	0.0944181	1.3602	FALSE	6	TRUE
Russia_SeimaTurbino_I32551	Russia_Srubnaya+Russia_Samus_Tatarka_MBA+Yakutia_LNBA	0.238731	Russia_Srubnaya	0.722654	0.0479957	15.0567	FALSE	3	FALSE
Russia_SeimaTurbino_I32551	Russia_Srubnaya+Russia_Samus_Tatarka_MBA+Yakutia_LNBA	0.238731	Russia_Samus_Tatarka_MBA	2.71519	2.33717	1.16174	FALSE	3	FALSE
Russia_SeimaTurbino_I32551	Russia_Srubnaya+Russia_Samus_Tatarka_MBA+Yakutia_LNBA	0.238731	Yakutia_LNBA	-2.43784	2.36569	-1.0305	FALSE	3	FALSE
Russia_SeimaTurbino_I32551	Russia_Srubnaya+Tyumen_HG+Russia_Ural_Kulmetovo_C_6.0-6.1kya	0.210694	Russia_Srubnaya	3.01997	1.74666	1.72899	FALSE	3	FALSE
Russia_SeimaTurbino_I32551	Russia_Srubnaya+Tyumen_HG+Russia_Ural_Kulmetovo_C_6.0-6.1kya	0.210694	Tyumen_HG	10.7509	7.42897	1.44717	FALSE	3	FALSE
Russia_SeimaTurbino_I32551	Russia_Srubnaya+Tyumen_HG+Russia_Ural_Kulmetovo_C_6.0-6.1kya	0.210694	Russia_Ural_Kulmetovo_C_6.0-6.1kya	-12.7709	9.1425	-1.39687	FALSE	3	FALSE
Russia_SeimaTurbino_I32551	Russia_Srubnaya+Tyumen_HG+Russia_MiddleIrtysh_Omsk_C_4.8kya	0.0745035	Russia_Srubnaya	0.0521382	0.414679	0.125731	FALSE	3	FALSE
Russia_SeimaTurbino_I32551	Russia_Srubnaya+Tyumen_HG+Russia_MiddleIrtysh_Omsk_C_4.8kya	0.0745035	Tyumen_HG	-7.94002	4.67902	-1.69694	FALSE	3	FALSE
Russia_SeimaTurbino_I32551	Russia_Srubnaya+Tyumen_HG+Russia_MiddleIrtysh_Omsk_C_4.8kya	0.0745035	Russia_MiddleIrtysh_Omsk_C_4.8kya	8.88788	5.02644	1.76823	FALSE	3	FALSE
Russia_SeimaTurbino_I32551	Russia_Srubnaya+Tyumen_HG+Russia_Tobol_Boborykino_LN_6.2kya	0.0683019	Russia_Srubnaya	2.92193	1.77852	1.6429	FALSE	3	FALSE
Russia_SeimaTurbino_I32551	Russia_Srubnaya+Tyumen_HG+Russia_Tobol_Boborykino_LN_6.2kya	0.0683019	Tyumen_HG	9.08106	6.77784	1.33982	FALSE	3	FALSE
Russia_SeimaTurbino_I32551	Russia_Srubnaya+Tyumen_HG+Russia_Tobol_Boborykino_LN_6.2kya	0.0683019	Russia_Tobol_Boborykino_LN_6.2kya	-11.003	8.5322	-1.28958	FALSE	3	FALSE
Russia_SeimaTurbino_I32551	Russia_Srubnaya+China_YR_MN+Russia_Samus_Tatarka_MBA	0.0571025	Russia_Srubnaya	0.735142	0.0349086	21.0591	FALSE	3	FALSE
Russia_SeimaTurbino_I32551	Russia_Srubnaya+China_YR_MN+Russia_Samus_Tatarka_MBA	0.0571025	China_YR_MN	-0.134981	0.0988342	-1.36573	FALSE	3	FALSE
Russia_SeimaTurbino_I32551	Russia_Srubnaya+China_YR_MN+Russia_Samus_Tatarka_MBA	0.0571025	Russia_Samus_Tatarka_MBA	0.399839	0.0845167	4.73088	FALSE	3	FALSE
Russia_SeimaTurbino_I32551	Russia_Srubnaya+EHG+Russia_MiddleIrtysh_Omsk_C_4.8kya	0.0465087	Russia_Srubnaya	2.15419	0.413867	5.20503	FALSE	3	FALSE
Russia_SeimaTurbino_I32551	Russia_Srubnaya+EHG+Russia_MiddleIrtysh_Omsk_C_4.8kya	0.0465087	EHG	-4.66981	1.27297	-3.66844	FALSE	3	FALSE
Russia_SeimaTurbino_I32551	Russia_Srubnaya+EHG+Russia_MiddleIrtysh_Omsk_C_4.8kya	0.0465087	Russia_MiddleIrtysh_Omsk_C_4.8kya	3.51562	0.883568	3.97889	FALSE	3	FALSE
Russia_SeimaTurbino_I32551	Russia_Srubnaya+Hungary_EN_HG_Koros+Russia_Samus_Tatarka_MBA	0.0408173	Russia_Srubnaya	0.850365	0.261582	3.25086	FALSE	3	FALSE
Russia_SeimaTurbino_I32551	Russia_Srubnaya+Hungary_EN_HG_Koros+Russia_Samus_Tatarka_MBA	0.0408173	Hungary_EN_HG_Koros	-0.136139	0.261386	-0.520834	FALSE	3	FALSE
Russia_SeimaTurbino_I32551	Russia_Srubnaya+Hungary_EN_HG_Koros+Russia_Samus_Tatarka_MBA	0.0408173	Russia_Samus_Tatarka_MBA	0.285773	0.0291173	9.81455	FALSE	3	FALSE
Russia_SeimaTurbino_I32551	Russia_Srubnaya+Germany_EN_LBK+Russia_Samus_Tatarka_MBA	0.0373186	Russia_Srubnaya	0.823865	0.118097	6.97617	FALSE	3	FALSE
Russia_SeimaTurbino_I32551	Russia_Srubnaya+Germany_EN_LBK+Russia_Samus_Tatarka_MBA	0.0373186	Germany_EN_LBK	-0.100426	0.104937	-0.957011	FALSE	3	FALSE
Russia_SeimaTurbino_I32551	Russia_Srubnaya+Germany_EN_LBK+Russia_Samus_Tatarka_MBA	0.0373186	Russia_Samus_Tatarka_MBA	0.276561	0.0300112	9.21527	FALSE	3	FALSE
Russia_SeimaTurbino_I32551	Russia_Srubnaya+Tyumen_HG+Russia_CombPitWare_Gladunino_C_4.7kya	0.0370827	Russia_Srubnaya	-4.70354	13.4854	-0.348788	FALSE	3	FALSE
Russia_SeimaTurbino_I32551	Russia_Srubnaya+Tyumen_HG+Russia_CombPitWare_Gladunino_C_4.7kya	0.0370827	Tyumen_HG	-25.2531	64.7721	-0.389877	FALSE	3	FALSE
Russia_SeimaTurbino_I32551	Russia_Srubnaya+Tyumen_HG+Russia_CombPitWare_Gladunino_C_4.7kya	0.0370827	Russia_CombPitWare_Gladunino_C_4.7kya	30.9567	78.2167	0.395781	FALSE	3	FALSE
Russia_SeimaTurbino_I32551	Russia_Srubnaya+BMAC+Russia_Samus_Tatarka_MBA	0.0319459	Russia_Srubnaya	0.774983	0.132446	5.85131	FALSE	3	FALSE
Russia_SeimaTurbino_I32551	Russia_Srubnaya+BMAC+Russia_Samus_Tatarka_MBA	0.0319459	BMAC	-0.0619123	0.130107	-0.475857	FALSE	3	FALSE
Russia_SeimaTurbino_I32551	Russia_Srubnaya+BMAC+Russia_Samus_Tatarka_MBA	0.0319459	Russia_Samus_Tatarka_MBA	0.286929	0.0280688	10.2224	FALSE	3	FALSE
Russia_SeimaTurbino_I32551	Russia_Srubnaya+EHG+Russia_Tobol_Boborykino_LN_6.2kya	0.00767338	Russia_Srubnaya	4.31464	3.69019	1.16922	FALSE	3	FALSE
Russia_SeimaTurbino_I32551	Russia_Srubnaya+EHG+Russia_Tobol_Boborykino_LN_6.2kya	0.00767338	EHG	-17.5637	17.7774	-0.987983	FALSE	3	FALSE
Russia_SeimaTurbino_I32551	Russia_Srubnaya+EHG+Russia_Tobol_Boborykino_LN_6.2kya	0.00767338	Russia_Tobol_Boborykino_LN_6.2kya	14.2491	14.1255	1.00875	FALSE	3	FALSE
Russia_SeimaTurbino_I32551	Russia_Srubnaya+Cisbaikal_LNBA+Russia_CombPitWare_Gladunino_C_4.7kya	0.00703897	Russia_Srubnaya	0.671542	0.0667508	10.0604	FALSE	3	FALSE
Russia_SeimaTurbino_I32551	Russia_Srubnaya+Cisbaikal_LNBA+Russia_CombPitWare_Gladunino_C_4.7kya	0.00703897	Cisbaikal_LNBA	0.347079	0.0441677	7.85821	FALSE	3	FALSE
Russia_SeimaTurbino_I32551	Russia_Srubnaya+Cisbaikal_LNBA+Russia_CombPitWare_Gladunino_C_4.7kya	0.00703897	Russia_CombPitWare_Gladunino_C_4.7kya	-0.0186206	0.0803429	-0.231764	FALSE	3	FALSE
Russia_SeimaTurbino_I32551	Russia_Srubnaya+Cisbaikal_LNBA+Russia_CombPitWare_Borovyanka17_C_5.4kya	0.0057435	Russia_Srubnaya	0.665259	0.05135	12.9554	FALSE	3	FALSE
Russia_SeimaTurbino_I32551	Russia_Srubnaya+Cisbaikal_LNBA+Russia_CombPitWare_Borovyanka17_C_5.4kya	0.0057435	Cisbaikal_LNBA	0.349987	0.0505372	6.92533	FALSE	3	FALSE
Russia_SeimaTurbino_I32551	Russia_Srubnaya+Cisbaikal_LNBA+Russia_CombPitWare_Borovyanka17_C_5.4kya	0.0057435	Russia_CombPitWare_Borovyanka17_C_5.4kya	-0.0152459	0.0718282	-0.212255	FALSE	3	FALSE
Russia_SeimaTurbino_I32551	Russia_Srubnaya+Cisbaikal_LNBA+Russia_Ural_Kulmetovo_C_6.0-6.1kya	0.00550121	Russia_Srubnaya	0.665998	0.0659149	10.1039	FALSE	3	FALSE
Russia_SeimaTurbino_I32551	Russia_Srubnaya+Cisbaikal_LNBA+Russia_Ural_Kulmetovo_C_6.0-6.1kya	0.00550121	Cisbaikal_LNBA	0.341249	0.0399638	8.53895	FALSE	3	FALSE
Russia_SeimaTurbino_I32551	Russia_Srubnaya+Cisbaikal_LNBA+Russia_Ural_Kulmetovo_C_6.0-6.1kya	0.00550121	Russia_Ural_Kulmetovo_C_6.0-6.1kya	-0.00724737	0.0712866	-0.101665	FALSE	3	FALSE
Russia_SeimaTurbino_I32551	Russia_Srubnaya+Tyumen_HG+Russia_CombPitWare_Borovyanka17_C_5.4kya	0.00508359	Russia_Srubnaya	0.886684	0.0784927	11.2964	FALSE	3	FALSE
Russia_SeimaTurbino_I32551	Russia_Srubnaya+Tyumen_HG+Russia_CombPitWare_Borovyanka17_C_5.4kya	0.00508359	Tyumen_HG	-1.93053	0.411565	-4.69071	FALSE	3	FALSE
Russia_SeimaTurbino_I32551	Russia_Srubnaya+Tyumen_HG+Russia_CombPitWare_Borovyanka17_C_5.4kya	0.00508359	Russia_CombPitWare_Borovyanka17_C_5.4kya	2.04385	0.367005	5.569	FALSE	3	FALSE
Russia_SeimaTurbino_I32551	Russia_Srubnaya+Altai_N+Russia_Tobol_Boborykino_LN_6.2kya	0.00113705	Russia_Srubnaya	0.7792	0.0721549	10.799	FALSE	3	FALSE
Russia_SeimaTurbino_I32551	Russia_Srubnaya+Altai_N+Russia_Tobol_Boborykino_LN_6.2kya	0.00113705	Altai_N	0.54451	0.070265	7.74938	FALSE	3	FALSE
Russia_SeimaTurbino_I32551	Russia_Srubnaya+Altai_N+Russia_Tobol_Boborykino_LN_6.2kya	0.00113705	Russia_Tobol_Boborykino_LN_6.2kya	-0.32371	0.110995	-2.91644	FALSE	3	FALSE
Russia_SeimaTurbino_I32551	Russia_Srubnaya+Altai_N+Russia_Ural_Kulmetovo_C_6.0-6.1kya	0.000947382	Russia_Srubnaya	0.765669	0.0691188	11.0776	FALSE	3	FALSE
Russia_SeimaTurbino_I32551	Russia_Srubnaya+Altai_N+Russia_Ural_Kulmetovo_C_6.0-6.1kya	0.000947382	Altai_N	0.545483	0.0709061	7.69303	FALSE	3	FALSE
Russia_SeimaTurbino_I32551	Russia_Srubnaya+Altai_N+Russia_Ural_Kulmetovo_C_6.0-6.1kya	0.000947382	Russia_Ural_Kulmetovo_C_6.0-6.1kya	-0.311152	0.107601	-2.89172	FALSE	3	FALSE
Russia_SeimaTurbino_I32551	Russia_Srubnaya+Altai_N+Russia_CombPitWare_Borovyanka17_C_5.4kya	0.000739974	Russia_Srubnaya	0.709585	0.0571266	12.4213	FALSE	3	FALSE
Russia_SeimaTurbino_I32551	Russia_Srubnaya+Altai_N+Russia_CombPitWare_Borovyanka17_C_5.4kya	0.000739974	Altai_N	0.770574	0.14757	5.22175	FALSE	3	FALSE
Russia_SeimaTurbino_I32551	Russia_Srubnaya+Altai_N+Russia_CombPitWare_Borovyanka17_C_5.4kya	0.000739974	Russia_CombPitWare_Borovyanka17_C_5.4kya	-0.480158	0.177228	-2.70927	FALSE	3	FALSE
Russia_SeimaTurbino_I32551	Russia_Srubnaya+Altai_N+Russia_CombPitWare_Gladunino_C_4.7kya	0.000693528	Russia_Srubnaya	0.784487	0.0840806	9.33017	FALSE	3	FALSE
Russia_SeimaTurbino_I32551	Russia_Srubnaya+Altai_N+Russia_CombPitWare_Gladunino_C_4.7kya	0.000693528	Altai_N	0.585727	0.0985741	5.942	FALSE	3	FALSE
Russia_SeimaTurbino_I32551	Russia_Srubnaya+Altai_N+Russia_CombPitWare_Gladunino_C_4.7kya	0.000693528	Russia_CombPitWare_Gladunino_C_4.7kya	-0.370214	0.158645	-2.3336	FALSE	3	FALSE
Russia_SeimaTurbino_I32551	Russia_Srubnaya+EHG+Russia_Ural_Kulmetovo_C_6.0-6.1kya	0.000684023	Russia_Srubnaya	3.87385	2.71602	1.4263	FALSE	3	FALSE
Russia_SeimaTurbino_I32551	Russia_Srubnaya+EHG+Russia_Ural_Kulmetovo_C_6.0-6.1kya	0.000684023	EHG	-13.8783	11.9563	-1.16075	FALSE	3	FALSE
Russia_SeimaTurbino_I32551	Russia_Srubnaya+EHG+Russia_Ural_Kulmetovo_C_6.0-6.1kya	0.000684023	Russia_Ural_Kulmetovo_C_6.0-6.1kya	11.0044	9.27119	1.18695	FALSE	3	FALSE
Russia_SeimaTurbino_I32551	Russia_Srubnaya+Altai_N+Russia_MiddleIrtysh_Omsk_C_4.8kya	0.000272278	Russia_Srubnaya	0.711504	0.0630069	11.2925	FALSE	3	FALSE
Russia_SeimaTurbino_I32551	Russia_Srubnaya+Altai_N+Russia_MiddleIrtysh_Omsk_C_4.8kya	0.000272278	Altai_N	0.529517	0.0767199	6.90195	FALSE	3	FALSE
Russia_SeimaTurbino_I32551	Russia_Srubnaya+Altai_N+Russia_MiddleIrtysh_Omsk_C_4.8kya	0.000272278	Russia_MiddleIrtysh_Omsk_C_4.8kya	-0.241021	0.106809	-2.25657	FALSE	3	FALSE
Russia_SeimaTurbino_I32551	Russia_Srubnaya+EHG+Russia_CombPitWare_Borovyanka17_C_5.4kya	3.70133e-05	Russia_Srubnaya	1.15637	0.117515	9.84021	FALSE	3	FALSE
Russia_SeimaTurbino_I32551	Russia_Srubnaya+EHG+Russia_CombPitWare_Borovyanka17_C_5.4kya	3.70133e-05	EHG	-1.12122	0.242321	-4.62701	FALSE	3	FALSE
Russia_SeimaTurbino_I32551	Russia_Srubnaya+EHG+Russia_CombPitWare_Borovyanka17_C_5.4kya	3.70133e-05	Russia_CombPitWare_Borovyanka17_C_5.4kya	0.964851	0.148193	6.51079	FALSE	3	FALSE
Russia_SeimaTurbino_I32551	Russia_Srubnaya+EHG+Russia_CombPitWare_Gladunino_C_4.7kya	8.23722e-06	Russia_Srubnaya	1.40401	0.335546	4.18427	FALSE	3	FALSE
Russia_SeimaTurbino_I32551	Russia_Srubnaya+EHG+Russia_CombPitWare_Gladunino_C_4.7kya	8.23722e-06	EHG	-3.65383	1.68529	-2.16807	FALSE	3	FALSE
Russia_SeimaTurbino_I32551	Russia_Srubnaya+EHG+Russia_CombPitWare_Gladunino_C_4.7kya	8.23722e-06	Russia_CombPitWare_Gladunino_C_4.7kya	3.24981	1.39174	2.33506	FALSE	3	FALSE
Russia_SeimaTurbino_I32551	Russia_Srubnaya+Germany_EN_LBK+Russia_CombPitWare_Borovyanka17_C_5.4kya	6.82694e-08	Russia_Srubnaya	-0.602395	0.384318	-1.56744	FALSE	3	FALSE
Russia_SeimaTurbino_I32551	Russia_Srubnaya+Germany_EN_LBK+Russia_CombPitWare_Borovyanka17_C_5.4kya	6.82694e-08	Germany_EN_LBK	0.874757	0.26278	3.32886	FALSE	3	FALSE
Russia_SeimaTurbino_I32551	Russia_Srubnaya+Germany_EN_LBK+Russia_CombPitWare_Borovyanka17_C_5.4kya	6.82694e-08	Russia_CombPitWare_Borovyanka17_C_5.4kya	0.727638	0.128923	5.64397	FALSE	3	FALSE
Russia_SeimaTurbino_I32551	Russia_Srubnaya+Germany_EN_LBK+Russia_CombPitWare_Gladunino_C_4.7kya	4.6245e-09	Russia_Srubnaya	-5.93002	5.48733	-1.08067	FALSE	3	FALSE
Russia_SeimaTurbino_I32551	Russia_Srubnaya+Germany_EN_LBK+Russia_CombPitWare_Gladunino_C_4.7kya	4.6245e-09	Germany_EN_LBK	3.99633	3.306	1.20881	FALSE	3	FALSE
Russia_SeimaTurbino_I32551	Russia_Srubnaya+Germany_EN_LBK+Russia_CombPitWare_Gladunino_C_4.7kya	4.6245e-09	Russia_CombPitWare_Gladunino_C_4.7kya	2.93369	2.18401	1.34326	FALSE	3	FALSE
Russia_SeimaTurbino_I32551	Russia_Srubnaya+Germany_EN_LBK+Russia_Ural_Kulmetovo_C_6.0-6.1kya	6.38093e-15	Russia_Srubnaya	1.92086	1.2987	1.47906	FALSE	3	FALSE
Russia_SeimaTurbino_I32551	Russia_Srubnaya+Germany_EN_LBK+Russia_Ural_Kulmetovo_C_6.0-6.1kya	6.38093e-15	Germany_EN_LBK	-0.732136	0.796715	-0.918944	FALSE	3	FALSE
Russia_SeimaTurbino_I32551	Russia_Srubnaya+Germany_EN_LBK+Russia_Ural_Kulmetovo_C_6.0-6.1kya	6.38093e-15	Russia_Ural_Kulmetovo_C_6.0-6.1kya	-0.188721	0.504946	-0.373745	FALSE	3	FALSE
Russia_SeimaTurbino_I32551	Russia_Srubnaya+Germany_EN_LBK+Russia_Tobol_Boborykino_LN_6.2kya	5.85862e-15	Russia_Srubnaya	1.89607	1.70305	1.11334	FALSE	3	FALSE
Russia_SeimaTurbino_I32551	Russia_Srubnaya+Germany_EN_LBK+Russia_Tobol_Boborykino_LN_6.2kya	5.85862e-15	Germany_EN_LBK	-0.713528	1.02714	-0.694671	FALSE	3	FALSE
Russia_SeimaTurbino_I32551	Russia_Srubnaya+Germany_EN_LBK+Russia_Tobol_Boborykino_LN_6.2kya	5.85862e-15	Russia_Tobol_Boborykino_LN_6.2kya	-0.182543	0.678253	-0.269137	FALSE	3	FALSE
Russia_SeimaTurbino_I32551	Russia_Srubnaya+Altai_N+Tyumen_HG+Russia_CombPitWare_Borovyanka17_C_5.4kya	0.717765	Russia_Srubnaya	0.650638	0.369623	1.76027	FALSE	4	FALSE
Russia_SeimaTurbino_I32551	Russia_Srubnaya+Altai_N+Tyumen_HG+Russia_CombPitWare_Borovyanka17_C_5.4kya	0.717765	Altai_N	-9.28952	11.8959	-0.7809	FALSE	4	FALSE
Russia_SeimaTurbino_I32551	Russia_Srubnaya+Altai_N+Tyumen_HG+Russia_CombPitWare_Borovyanka17_C_5.4kya	0.717765	Tyumen_HG	-13.7482	15.9837	-0.860141	FALSE	4	FALSE
Russia_SeimaTurbino_I32551	Russia_Srubnaya+Altai_N+Tyumen_HG+Russia_CombPitWare_Borovyanka17_C_5.4kya	0.717765	Russia_CombPitWare_Borovyanka17_C_5.4kya	23.3871	27.9242	0.837521	FALSE	4	FALSE
Russia_SeimaTurbino_I32551	Russia_Srubnaya+China_YR_MN+Russia_Samus_Tatarka_MBA+Yakutia_LNBA	0.540956	Russia_Srubnaya	0.726304	0.0351039	20.6901	FALSE	4	FALSE
Russia_SeimaTurbino_I32551	Russia_Srubnaya+China_YR_MN+Russia_Samus_Tatarka_MBA+Yakutia_LNBA	0.540956	China_YR_MN	-0.497093	0.158365	-3.13891	FALSE	4	FALSE
Russia_SeimaTurbino_I32551	Russia_Srubnaya+China_YR_MN+Russia_Samus_Tatarka_MBA+Yakutia_LNBA	0.540956	Russia_Samus_Tatarka_MBA	0.695496	0.684694	1.01578	FALSE	4	FALSE
Russia_SeimaTurbino_I32551	Russia_Srubnaya+China_YR_MN+Russia_Samus_Tatarka_MBA+Yakutia_LNBA	0.540956	Yakutia_LNBA	0.0752924	0.74216	0.10145	FALSE	4	FALSE
Russia_SeimaTurbino_I32551	Russia_Srubnaya+China_YR_MN+Yakutia_LNBA+Russia_CombPitWare_Gladunino_C_4.7kya	0.495234	Russia_Srubnaya	0.740378	0.0725945	10.1988	FALSE	4	FALSE
Russia_SeimaTurbino_I32551	Russia_Srubnaya+China_YR_MN+Yakutia_LNBA+Russia_CombPitWare_Gladunino_C_4.7kya	0.495234	China_YR_MN	-0.544124	0.163574	-3.32648	FALSE	4	FALSE
Russia_SeimaTurbino_I32551	Russia_Srubnaya+China_YR_MN+Yakutia_LNBA+Russia_CombPitWare_Gladunino_C_4.7kya	0.495234	Yakutia_LNBA	0.8124	0.158488	5.12595	FALSE	4	FALSE
Russia_SeimaTurbino_I32551	Russia_Srubnaya+China_YR_MN+Yakutia_LNBA+Russia_CombPitWare_Gladunino_C_4.7kya	0.495234	Russia_CombPitWare_Gladunino_C_4.7kya	-0.00865377	0.0743751	-0.116353	FALSE	4	FALSE
Russia_SeimaTurbino_I32551	Russia_Srubnaya+China_YR_MN+Yakutia_LNBA+Russia_Ural_Kulmetovo_C_6.0-6.1kya	0.448067	Russia_Srubnaya	0.744696	0.0745381	9.9908	FALSE	4	FALSE
Russia_SeimaTurbino_I32551	Russia_Srubnaya+China_YR_MN+Yakutia_LNBA+Russia_Ural_Kulmetovo_C_6.0-6.1kya	0.448067	China_YR_MN	-0.549193	0.165322	-3.32196	FALSE	4	FALSE
Russia_SeimaTurbino_I32551	Russia_Srubnaya+China_YR_MN+Yakutia_LNBA+Russia_Ural_Kulmetovo_C_6.0-6.1kya	0.448067	Yakutia_LNBA	0.817954	0.159165	5.13902	FALSE	4	FALSE
Russia_SeimaTurbino_I32551	Russia_Srubnaya+China_YR_MN+Yakutia_LNBA+Russia_Ural_Kulmetovo_C_6.0-6.1kya	0.448067	Russia_Ural_Kulmetovo_C_6.0-6.1kya	-0.0134573	0.0726446	-0.185248	FALSE	4	FALSE
Russia_SeimaTurbino_I32551	Russia_Srubnaya+China_YR_MN+Yakutia_LNBA+Russia_Tobol_Boborykino_LN_6.2kya	0.442693	Russia_Srubnaya	0.734432	0.0776855	9.45391	FALSE	4	FALSE
Russia_SeimaTurbino_I32551	Russia_Srubnaya+China_YR_MN+Yakutia_LNBA+Russia_Tobol_Boborykino_LN_6.2kya	0.442693	China_YR_MN	-0.540976	0.166029	-3.25833	FALSE	4	FALSE
Russia_SeimaTurbino_I32551	Russia_Srubnaya+China_YR_MN+Yakutia_LNBA+Russia_Tobol_Boborykino_LN_6.2kya	0.442693	Yakutia_LNBA	0.80687	0.159678	5.05312	FALSE	4	FALSE
Russia_SeimaTurbino_I32551	Russia_Srubnaya+China_YR_MN+Yakutia_LNBA+Russia_Tobol_Boborykino_LN_6.2kya	0.442693	Russia_Tobol_Boborykino_LN_6.2kya	-0.000325396	0.0753998	-0.00431561	FALSE	4	FALSE
Russia_SeimaTurbino_I32551	Russia_Srubnaya+Altai_N+Tyumen_HG+Russia_Tobol_Boborykino_LN_6.2kya	0.442617	Russia_Srubnaya	-8.10319	88.2386	-0.0918327	FALSE	4	FALSE
Russia_SeimaTurbino_I32551	Russia_Srubnaya+Altai_N+Tyumen_HG+Russia_Tobol_Boborykino_LN_6.2kya	0.442617	Altai_N	7.77492	70.4831	0.110309	FALSE	4	FALSE
Russia_SeimaTurbino_I32551	Russia_Srubnaya+Altai_N+Tyumen_HG+Russia_Tobol_Boborykino_LN_6.2kya	0.442617	Tyumen_HG	-52.4111	522.973	-0.100218	FALSE	4	FALSE
Russia_SeimaTurbino_I32551	Russia_Srubnaya+Altai_N+Tyumen_HG+Russia_Tobol_Boborykino_LN_6.2kya	0.442617	Russia_Tobol_Boborykino_LN_6.2kya	53.7394	540.752	0.099379	FALSE	4	FALSE
Russia_SeimaTurbino_I32551	Russia_Srubnaya+China_YR_MN+Yakutia_LNBA+Russia_MiddleIrtysh_Omsk_C_4.8kya	0.433689	Russia_Srubnaya	0.726597	0.0676712	10.7372	FALSE	4	FALSE
Russia_SeimaTurbino_I32551	Russia_Srubnaya+China_YR_MN+Yakutia_LNBA+Russia_MiddleIrtysh_Omsk_C_4.8kya	0.433689	China_YR_MN	-0.529236	0.16524	-3.20284	FALSE	4	FALSE
Russia_SeimaTurbino_I32551	Russia_Srubnaya+China_YR_MN+Yakutia_LNBA+Russia_MiddleIrtysh_Omsk_C_4.8kya	0.433689	Yakutia_LNBA	0.796608	0.160458	4.96459	FALSE	4	FALSE
Russia_SeimaTurbino_I32551	Russia_Srubnaya+China_YR_MN+Yakutia_LNBA+Russia_MiddleIrtysh_Omsk_C_4.8kya	0.433689	Russia_MiddleIrtysh_Omsk_C_4.8kya	0.00603141	0.0676495	0.0891567	FALSE	4	FALSE
Russia_SeimaTurbino_I32551	Russia_Srubnaya+Cisbaikal_LNBA+China_YR_MN+Russia_CombPitWare_Gladunino_C_4.7kya	0.424564	Russia_Srubnaya	0.897009	0.0983282	9.1226	FALSE	4	FALSE
Russia_SeimaTurbino_I32551	Russia_Srubnaya+Cisbaikal_LNBA+China_YR_MN+Russia_CombPitWare_Gladunino_C_4.7kya	0.424564	Cisbaikal_LNBA	1.20293	0.264471	4.54843	FALSE	4	FALSE
Russia_SeimaTurbino_I32551	Russia_Srubnaya+Cisbaikal_LNBA+China_YR_MN+Russia_CombPitWare_Gladunino_C_4.7kya	0.424564	China_YR_MN	-0.731013	0.223078	-3.27694	FALSE	4	FALSE
Russia_SeimaTurbino_I32551	Russia_Srubnaya+Cisbaikal_LNBA+China_YR_MN+Russia_CombPitWare_Gladunino_C_4.7kya	0.424564	Russia_CombPitWare_Gladunino_C_4.7kya	-0.368925	0.135295	-2.72682	FALSE	4	FALSE
Russia_SeimaTurbino_I32551	Russia_Srubnaya+China_YR_MN+Yakutia_LNBA+Russia_CombPitWare_Borovyanka17_C_5.4kya	0.403527	Russia_Srubnaya	0.725151	0.0568178	12.7627	FALSE	4	FALSE
Russia_SeimaTurbino_I32551	Russia_Srubnaya+China_YR_MN+Yakutia_LNBA+Russia_CombPitWare_Borovyanka17_C_5.4kya	0.403527	China_YR_MN	-0.517453	0.154849	-3.34167	FALSE	4	FALSE
Russia_SeimaTurbino_I32551	Russia_Srubnaya+China_YR_MN+Yakutia_LNBA+Russia_CombPitWare_Borovyanka17_C_5.4kya	0.403527	Yakutia_LNBA	0.79462	0.154259	5.15121	FALSE	4	FALSE
Russia_SeimaTurbino_I32551	Russia_Srubnaya+China_YR_MN+Yakutia_LNBA+Russia_CombPitWare_Borovyanka17_C_5.4kya	0.403527	Russia_CombPitWare_Borovyanka17_C_5.4kya	-0.00231823	0.0673458	-0.0344228	FALSE	4	FALSE
Russia_SeimaTurbino_I32551	Russia_Srubnaya+Cisbaikal_LNBA+China_YR_MN+Russia_CombPitWare_Borovyanka17_C_5.4kya	0.377214	Russia_Srubnaya	0.802618	0.0693728	11.5696	FALSE	4	FALSE
Russia_SeimaTurbino_I32551	Russia_Srubnaya+Cisbaikal_LNBA+China_YR_MN+Russia_CombPitWare_Borovyanka17_C_5.4kya	0.377214	Cisbaikal_LNBA	1.21003	0.272016	4.44837	FALSE	4	FALSE
Russia_SeimaTurbino_I32551	Russia_Srubnaya+Cisbaikal_LNBA+China_YR_MN+Russia_CombPitWare_Borovyanka17_C_5.4kya	0.377214	China_YR_MN	-0.68466	0.21444	-3.19278	FALSE	4	FALSE
Russia_SeimaTurbino_I32551	Russia_Srubnaya+Cisbaikal_LNBA+China_YR_MN+Russia_CombPitWare_Borovyanka17_C_5.4kya	0.377214	Russia_CombPitWare_Borovyanka17_C_5.4kya	-0.327987	0.122063	-2.68704	FALSE	4	FALSE
Russia_SeimaTurbino_I32551	Russia_Srubnaya+Tyumen_HG+Cisbaikal_LNBA+Russia_Tobol_Boborykino_LN_6.2kya	0.365161	Russia_Srubnaya	-0.710631	1.26911	-0.559945	FALSE	4	FALSE
Russia_SeimaTurbino_I32551	Russia_Srubnaya+Tyumen_HG+Cisbaikal_LNBA+Russia_Tobol_Boborykino_LN_6.2kya	0.365161	Tyumen_HG	-5.42351	5.07741	-1.06816	FALSE	4	FALSE
Russia_SeimaTurbino_I32551	Russia_Srubnaya+Tyumen_HG+Cisbaikal_LNBA+Russia_Tobol_Boborykino_LN_6.2kya	0.365161	Cisbaikal_LNBA	0.722511	0.370971	1.94762	FALSE	4	FALSE
Russia_SeimaTurbino_I32551	Russia_Srubnaya+Tyumen_HG+Cisbaikal_LNBA+Russia_Tobol_Boborykino_LN_6.2kya	0.365161	Russia_Tobol_Boborykino_LN_6.2kya	6.41163	5.98292	1.07165	FALSE	4	FALSE
Russia_SeimaTurbino_I32551	Russia_Srubnaya+Tyumen_HG+Hungary_EN_HG_Koros+Russia_Ural_Kulmetovo_C_6.0-6.1kya	0.362409	Russia_Srubnaya	0.664988	1.03024	0.645469	FALSE	4	FALSE
Russia_SeimaTurbino_I32551	Russia_Srubnaya+Tyumen_HG+Hungary_EN_HG_Koros+Russia_Ural_Kulmetovo_C_6.0-6.1kya	0.362409	Tyumen_HG	9.14753	5.35275	1.70894	FALSE	4	FALSE
Russia_SeimaTurbino_I32551	Russia_Srubnaya+Tyumen_HG+Hungary_EN_HG_Koros+Russia_Ural_Kulmetovo_C_6.0-6.1kya	0.362409	Hungary_EN_HG_Koros	1.85409	1.29372	1.43315	FALSE	4	FALSE
Russia_SeimaTurbino_I32551	Russia_Srubnaya+Tyumen_HG+Hungary_EN_HG_Koros+Russia_Ural_Kulmetovo_C_6.0-6.1kya	0.362409	Russia_Ural_Kulmetovo_C_6.0-6.1kya	-10.6666	6.50804	-1.63899	FALSE	4	FALSE
Russia_SeimaTurbino_I32551	Russia_Srubnaya+Mongolia_N_North+China_YR_MN+Russia_Samus_Tatarka_MBA	0.361158	Russia_Srubnaya	0.754082	0.0364456	20.6906	FALSE	4	FALSE
Russia_SeimaTurbino_I32551	Russia_Srubnaya+Mongolia_N_North+China_YR_MN+Russia_Samus_Tatarka_MBA	0.361158	Mongolia_N_North	0.632061	0.181716	3.47829	FALSE	4	FALSE
Russia_SeimaTurbino_I32551	Russia_Srubnaya+Mongolia_N_North+China_YR_MN+Russia_Samus_Tatarka_MBA	0.361158	China_YR_MN	-0.6242	0.176697	-3.53259	FALSE	4	FALSE
Russia_SeimaTurbino_I32551	Russia_Srubnaya+Mongolia_N_North+China_YR_MN+Russia_Samus_Tatarka_MBA	0.361158	Russia_Samus_Tatarka_MBA	0.238057	0.0933094	2.55127	FALSE	4	FALSE
Russia_SeimaTurbino_I32551	Russia_Srubnaya+Tyumen_HG+Yakutia_LNBA+Russia_CombPitWare_Gladunino_C_4.7kya	0.322122	Russia_Srubnaya	1.12681	0.549437	2.05084	FALSE	4	FALSE
Russia_SeimaTurbino_I32551	Russia_Srubnaya+Tyumen_HG+Yakutia_LNBA+Russia_CombPitWare_Gladunino_C_4.7kya	0.322122	Tyumen_HG	2.57966	2.70663	0.953088	FALSE	4	FALSE
Russia_SeimaTurbino_I32551	Russia_Srubnaya+Tyumen_HG+Yakutia_LNBA+Russia_CombPitWare_Gladunino_C_4.7kya	0.322122	Yakutia_LNBA	0.304783	0.0774136	3.93707	FALSE	4	FALSE
Russia_SeimaTurbino_I32551	Russia_Srubnaya+Tyumen_HG+Yakutia_LNBA+Russia_CombPitWare_Gladunino_C_4.7kya	0.322122	Russia_CombPitWare_Gladunino_C_4.7kya	-3.01125	3.2553	-0.92503	FALSE	4	FALSE
Russia_SeimaTurbino_I32551	Russia_Srubnaya+Tyumen_HG+Russia_Samus_Tatarka_MBA+Russia_Tobol_Boborykino_LN_6.2kya	0.281201	Russia_Srubnaya	0.0218064	0.549084	0.0397141	FALSE	4	FALSE
Russia_SeimaTurbino_I32551	Russia_Srubnaya+Tyumen_HG+Russia_Samus_Tatarka_MBA+Russia_Tobol_Boborykino_LN_6.2kya	0.281201	Tyumen_HG	-2.2565	2.08938	-1.07998	FALSE	4	FALSE
Russia_SeimaTurbino_I32551	Russia_Srubnaya+Tyumen_HG+Russia_Samus_Tatarka_MBA+Russia_Tobol_Boborykino_LN_6.2kya	0.281201	Russia_Samus_Tatarka_MBA	0.369491	0.0993053	3.72076	FALSE	4	FALSE
Russia_SeimaTurbino_I32551	Russia_Srubnaya+Tyumen_HG+Russia_Samus_Tatarka_MBA+Russia_Tobol_Boborykino_LN_6.2kya	0.281201	Russia_Tobol_Boborykino_LN_6.2kya	2.8652	2.5424	1.12697	FALSE	4	FALSE
Russia_SeimaTurbino_I32551	Russia_Srubnaya+Tyumen_HG+Russia_Samus_Tatarka_MBA+Russia_CombPitWare_Gladunino_C_4.7kya	0.27729	Russia_Srubnaya	0.922572	0.29526	3.12461	FALSE	4	FALSE
Russia_SeimaTurbino_I32551	Russia_Srubnaya+Tyumen_HG+Russia_Samus_Tatarka_MBA+Russia_CombPitWare_Gladunino_C_4.7kya	0.27729	Tyumen_HG	1.40578	1.35637	1.03643	FALSE	4	FALSE
Russia_SeimaTurbino_I32551	Russia_Srubnaya+Tyumen_HG+Russia_Samus_Tatarka_MBA+Russia_CombPitWare_Gladunino_C_4.7kya	0.27729	Russia_Samus_Tatarka_MBA	0.324771	0.071529	4.54041	FALSE	4	FALSE
Russia_SeimaTurbino_I32551	Russia_Srubnaya+Tyumen_HG+Russia_Samus_Tatarka_MBA+Russia_CombPitWare_Gladunino_C_4.7kya	0.27729	Russia_CombPitWare_Gladunino_C_4.7kya	-1.65312	1.69452	-0.975569	FALSE	4	FALSE
Russia_SeimaTurbino_I32551	Russia_Srubnaya+Tyumen_HG+China_YR_MN+Russia_Tobol_Boborykino_LN_6.2kya	0.264365	Russia_Srubnaya	-3.13715	5.89375	-0.532284	FALSE	4	FALSE
Russia_SeimaTurbino_I32551	Russia_Srubnaya+Tyumen_HG+China_YR_MN+Russia_Tobol_Boborykino_LN_6.2kya	0.264365	Tyumen_HG	-13.8403	22.2311	-0.622564	FALSE	4	FALSE
Russia_SeimaTurbino_I32551	Russia_Srubnaya+Tyumen_HG+China_YR_MN+Russia_Tobol_Boborykino_LN_6.2kya	0.264365	China_YR_MN	1.04311	1.30286	0.800632	FALSE	4	FALSE
Russia_SeimaTurbino_I32551	Russia_Srubnaya+Tyumen_HG+China_YR_MN+Russia_Tobol_Boborykino_LN_6.2kya	0.264365	Russia_Tobol_Boborykino_LN_6.2kya	16.9343	26.8289	0.631197	FALSE	4	FALSE
Russia_SeimaTurbino_I32551	Russia_Srubnaya+Cisbaikal_LNBA+China_YR_MN+Russia_Ural_Kulmetovo_C_6.0-6.1kya	0.256421	Russia_Srubnaya	0.86724	0.0952601	9.10392	FALSE	4	FALSE
Russia_SeimaTurbino_I32551	Russia_Srubnaya+Cisbaikal_LNBA+China_YR_MN+Russia_Ural_Kulmetovo_C_6.0-6.1kya	0.256421	Cisbaikal_LNBA	1.09981	0.246306	4.46522	FALSE	4	FALSE
Russia_SeimaTurbino_I32551	Russia_Srubnaya+Cisbaikal_LNBA+China_YR_MN+Russia_Ural_Kulmetovo_C_6.0-6.1kya	0.256421	China_YR_MN	-0.669687	0.216074	-3.09934	FALSE	4	FALSE
Russia_SeimaTurbino_I32551	Russia_Srubnaya+Cisbaikal_LNBA+China_YR_MN+Russia_Ural_Kulmetovo_C_6.0-6.1kya	0.256421	Russia_Ural_Kulmetovo_C_6.0-6.1kya	-0.297366	0.119213	-2.49441	FALSE	4	FALSE
Russia_SeimaTurbino_I32551	Russia_Srubnaya+Germany_EN_LBK+EHG+Russia_Tobol_Boborykino_LN_6.2kya	0.250605	Russia_Srubnaya	-10.5242	18.7602	-0.560985	FALSE	4	FALSE
Russia_SeimaTurbino_I32551	Russia_Srubnaya+Germany_EN_LBK+EHG+Russia_Tobol_Boborykino_LN_6.2kya	0.250605	Germany_EN_LBK	10.737	17.3353	0.619375	FALSE	4	FALSE
Russia_SeimaTurbino_I32551	Russia_Srubnaya+Germany_EN_LBK+EHG+Russia_Tobol_Boborykino_LN_6.2kya	0.250605	EHG	-28.8605	44.942	-0.642172	FALSE	4	FALSE
Russia_SeimaTurbino_I32551	Russia_Srubnaya+Germany_EN_LBK+EHG+Russia_Tobol_Boborykino_LN_6.2kya	0.250605	Russia_Tobol_Boborykino_LN_6.2kya	29.6477	46.0039	0.64446	FALSE	4	FALSE
Russia_SeimaTurbino_I32551	Russia_Srubnaya+Altai_N+Tyumen_HG+Russia_MiddleIrtysh_Omsk_C_4.8kya	0.250316	Russia_Srubnaya	0.501617	0.178713	2.80682	FALSE	4	FALSE
Russia_SeimaTurbino_I32551	Russia_Srubnaya+Altai_N+Tyumen_HG+Russia_MiddleIrtysh_Omsk_C_4.8kya	0.250316	Altai_N	0.574908	0.192353	2.98881	FALSE	4	FALSE
Russia_SeimaTurbino_I32551	Russia_Srubnaya+Altai_N+Tyumen_HG+Russia_MiddleIrtysh_Omsk_C_4.8kya	0.250316	Tyumen_HG	-3.14885	1.44629	-2.1772	FALSE	4	FALSE
Russia_SeimaTurbino_I32551	Russia_Srubnaya+Altai_N+Tyumen_HG+Russia_MiddleIrtysh_Omsk_C_4.8kya	0.250316	Russia_MiddleIrtysh_Omsk_C_4.8kya	3.07233	1.62233	1.89377	FALSE	4	FALSE
Russia_SeimaTurbino_I32551	Russia_Srubnaya+Cisbaikal_LNBA+China_YR_MN+Russia_Tobol_Boborykino_LN_6.2kya	0.203061	Russia_Srubnaya	0.862756	0.102003	8.45811	FALSE	4	FALSE
Russia_SeimaTurbino_I32551	Russia_Srubnaya+Cisbaikal_LNBA+China_YR_MN+Russia_Tobol_Boborykino_LN_6.2kya	0.203061	Cisbaikal_LNBA	1.05815	0.25012	4.23055	FALSE	4	FALSE
Russia_SeimaTurbino_I32551	Russia_Srubnaya+Cisbaikal_LNBA+China_YR_MN+Russia_Tobol_Boborykino_LN_6.2kya	0.203061	China_YR_MN	-0.639615	0.221296	-2.89032	FALSE	4	FALSE
Russia_SeimaTurbino_I32551	Russia_Srubnaya+Cisbaikal_LNBA+China_YR_MN+Russia_Tobol_Boborykino_LN_6.2kya	0.203061	Russia_Tobol_Boborykino_LN_6.2kya	-0.281287	0.124907	-2.25198	FALSE	4	FALSE
Russia_SeimaTurbino_I32551	Russia_Srubnaya+Tyumen_HG+Yakutia_LNBA+Russia_Tobol_Boborykino_LN_6.2kya	0.193004	Russia_Srubnaya	0.0124104	0.615964	0.0201479	FALSE	4	FALSE
Russia_SeimaTurbino_I32551	Russia_Srubnaya+Tyumen_HG+Yakutia_LNBA+Russia_Tobol_Boborykino_LN_6.2kya	0.193004	Tyumen_HG	-2.29513	2.34545	-0.978546	FALSE	4	FALSE
Russia_SeimaTurbino_I32551	Russia_Srubnaya+Tyumen_HG+Yakutia_LNBA+Russia_Tobol_Boborykino_LN_6.2kya	0.193004	Yakutia_LNBA	0.394141	0.118309	3.33144	FALSE	4	FALSE
Russia_SeimaTurbino_I32551	Russia_Srubnaya+Tyumen_HG+Yakutia_LNBA+Russia_Tobol_Boborykino_LN_6.2kya	0.193004	Russia_Tobol_Boborykino_LN_6.2kya	2.88858	2.85105	1.01316	FALSE	4	FALSE
Russia_SeimaTurbino_I32551	Russia_Srubnaya+BMAC+EHG+Russia_MiddleIrtysh_Omsk_C_4.8kya	0.184194	Russia_Srubnaya	3.4656	1.04604	3.31307	FALSE	4	FALSE
Russia_SeimaTurbino_I32551	Russia_Srubnaya+BMAC+EHG+Russia_MiddleIrtysh_Omsk_C_4.8kya	0.184194	BMAC	-0.870415	0.442917	-1.96519	FALSE	4	FALSE
Russia_SeimaTurbino_I32551	Russia_Srubnaya+BMAC+EHG+Russia_MiddleIrtysh_Omsk_C_4.8kya	0.184194	EHG	-5.49488	1.81209	-3.03235	FALSE	4	FALSE
Russia_SeimaTurbino_I32551	Russia_Srubnaya+BMAC+EHG+Russia_MiddleIrtysh_Omsk_C_4.8kya	0.184194	Russia_MiddleIrtysh_Omsk_C_4.8kya	3.8997	1.18271	3.29725	FALSE	4	FALSE
Russia_SeimaTurbino_I32551	Russia_Srubnaya+Cisbaikal_LNBA+China_YR_MN+Russia_MiddleIrtysh_Omsk_C_4.8kya	0.177778	Russia_Srubnaya	0.817163	0.0872079	9.37028	FALSE	4	FALSE
Russia_SeimaTurbino_I32551	Russia_Srubnaya+Cisbaikal_LNBA+China_YR_MN+Russia_MiddleIrtysh_Omsk_C_4.8kya	0.177778	Cisbaikal_LNBA	1.08131	0.265429	4.0738	FALSE	4	FALSE
Russia_SeimaTurbino_I32551	Russia_Srubnaya+Cisbaikal_LNBA+China_YR_MN+Russia_MiddleIrtysh_Omsk_C_4.8kya	0.177778	China_YR_MN	-0.64254	0.227644	-2.82256	FALSE	4	FALSE
Russia_SeimaTurbino_I32551	Russia_Srubnaya+Cisbaikal_LNBA+China_YR_MN+Russia_MiddleIrtysh_Omsk_C_4.8kya	0.177778	Russia_MiddleIrtysh_Omsk_C_4.8kya	-0.255928	0.118835	-2.15364	FALSE	4	FALSE
Russia_SeimaTurbino_I32551	Russia_Srubnaya+Tyumen_HG+Mongolia_N_North+Russia_Tobol_Boborykino_LN_6.2kya	0.170841	Russia_Srubnaya	-0.729677	1.70051	-0.429093	FALSE	4	FALSE
Russia_SeimaTurbino_I32551	Russia_Srubnaya+Tyumen_HG+Mongolia_N_North+Russia_Tobol_Boborykino_LN_6.2kya	0.170841	Tyumen_HG	-5.15684	6.64836	-0.775655	FALSE	4	FALSE
Russia_SeimaTurbino_I32551	Russia_Srubnaya+Tyumen_HG+Mongolia_N_North+Russia_Tobol_Boborykino_LN_6.2kya	0.170841	Mongolia_N_North	0.525085	0.332234	1.58047	FALSE	4	FALSE
Russia_SeimaTurbino_I32551	Russia_Srubnaya+Tyumen_HG+Mongolia_N_North+Russia_Tobol_Boborykino_LN_6.2kya	0.170841	Russia_Tobol_Boborykino_LN_6.2kya	6.36143	8.02097	0.7931	FALSE	4	FALSE
Russia_SeimaTurbino_I32551	Russia_Srubnaya+Tyumen_HG+EHG+Russia_MiddleIrtysh_Omsk_C_4.8kya	0.170442	Russia_Srubnaya	1.36263	0.712989	1.91115	FALSE	4	FALSE
Russia_SeimaTurbino_I32551	Russia_Srubnaya+Tyumen_HG+EHG+Russia_MiddleIrtysh_Omsk_C_4.8kya	0.170442	Tyumen_HG	-3.9361	2.95187	-1.33343	FALSE	4	FALSE
Russia_SeimaTurbino_I32551	Russia_Srubnaya+Tyumen_HG+EHG+Russia_MiddleIrtysh_Omsk_C_4.8kya	0.170442	EHG	-3.06103	1.85153	-1.65324	FALSE	4	FALSE
Russia_SeimaTurbino_I32551	Russia_Srubnaya+Tyumen_HG+EHG+Russia_MiddleIrtysh_Omsk_C_4.8kya	0.170442	Russia_MiddleIrtysh_Omsk_C_4.8kya	6.6345	3.19556	2.07616	FALSE	4	FALSE
Russia_SeimaTurbino_I32551	Russia_Srubnaya+Tyumen_HG+EHG+Russia_CombPitWare_Gladunino_C_4.7kya	0.16411	Russia_Srubnaya	14.9791	40.8152	0.366998	FALSE	4	FALSE
Russia_SeimaTurbino_I32551	Russia_Srubnaya+Tyumen_HG+EHG+Russia_CombPitWare_Gladunino_C_4.7kya	0.16411	Tyumen_HG	38.626	112.197	0.344269	FALSE	4	FALSE
Russia_SeimaTurbino_I32551	Russia_Srubnaya+Tyumen_HG+EHG+Russia_CombPitWare_Gladunino_C_4.7kya	0.16411	EHG	-23.8764	65.7673	-0.363043	FALSE	4	FALSE
Russia_SeimaTurbino_I32551	Russia_Srubnaya+Tyumen_HG+EHG+Russia_CombPitWare_Gladunino_C_4.7kya	0.16411	Russia_CombPitWare_Gladunino_C_4.7kya	-28.7287	87.805	-0.327188	FALSE	4	FALSE
Russia_SeimaTurbino_I32551	Russia_Srubnaya+Hungary_EN_HG_Koros+EHG+Russia_MiddleIrtysh_Omsk_C_4.8kya	0.162108	Russia_Srubnaya	1.1326	0.493862	2.29335	FALSE	4	FALSE
Russia_SeimaTurbino_I32551	Russia_Srubnaya+Hungary_EN_HG_Koros+EHG+Russia_MiddleIrtysh_Omsk_C_4.8kya	0.162108	Hungary_EN_HG_Koros	1.05809	0.521035	2.03075	FALSE	4	FALSE
Russia_SeimaTurbino_I32551	Russia_Srubnaya+Hungary_EN_HG_Koros+EHG+Russia_MiddleIrtysh_Omsk_C_4.8kya	0.162108	EHG	-4.78661	1.34672	-3.55428	FALSE	4	FALSE
Russia_SeimaTurbino_I32551	Russia_Srubnaya+Hungary_EN_HG_Koros+EHG+Russia_MiddleIrtysh_Omsk_C_4.8kya	0.162108	Russia_MiddleIrtysh_Omsk_C_4.8kya	3.59592	0.937177	3.83697	FALSE	4	FALSE
Russia_SeimaTurbino_I32551	Russia_Srubnaya+Hungary_EN_HG_Koros+Russia_Samus_Tatarka_MBA+Yakutia_LNBA	0.15979	Russia_Srubnaya	0.728131	0.249039	2.92377	FALSE	4	FALSE
Russia_SeimaTurbino_I32551	Russia_Srubnaya+Hungary_EN_HG_Koros+Russia_Samus_Tatarka_MBA+Yakutia_LNBA	0.15979	Hungary_EN_HG_Koros	-0.0094648	0.252885	-0.0374273	FALSE	4	FALSE
Russia_SeimaTurbino_I32551	Russia_Srubnaya+Hungary_EN_HG_Koros+Russia_Samus_Tatarka_MBA+Yakutia_LNBA	0.15979	Russia_Samus_Tatarka_MBA	2.39496	2.22651	1.07566	FALSE	4	FALSE
Russia_SeimaTurbino_I32551	Russia_Srubnaya+Hungary_EN_HG_Koros+Russia_Samus_Tatarka_MBA+Yakutia_LNBA	0.15979	Yakutia_LNBA	-2.11362	2.25418	-0.937647	FALSE	4	FALSE
Russia_SeimaTurbino_I32551	Russia_Srubnaya+Tyumen_HG+BMAC+Russia_Ural_Kulmetovo_C_6.0-6.1kya	0.153495	Russia_Srubnaya	4.63718	3.58778	1.29249	FALSE	4	FALSE
Russia_SeimaTurbino_I32551	Russia_Srubnaya+Tyumen_HG+BMAC+Russia_Ural_Kulmetovo_C_6.0-6.1kya	0.153495	Tyumen_HG	11.3045	9.42178	1.19982	FALSE	4	FALSE
Russia_SeimaTurbino_I32551	Russia_Srubnaya+Tyumen_HG+BMAC+Russia_Ural_Kulmetovo_C_6.0-6.1kya	0.153495	BMAC	-1.28384	1.31093	-0.979334	FALSE	4	FALSE
Russia_SeimaTurbino_I32551	Russia_Srubnaya+Tyumen_HG+BMAC+Russia_Ural_Kulmetovo_C_6.0-6.1kya	0.153495	Russia_Ural_Kulmetovo_C_6.0-6.1kya	-13.6578	11.7718	-1.16021	FALSE	4	FALSE
Russia_SeimaTurbino_I32551	Russia_Srubnaya+Tyumen_HG+EHG+Russia_Ural_Kulmetovo_C_6.0-6.1kya	0.151139	Russia_Srubnaya	2.67713	1.91826	1.3956	FALSE	4	FALSE
Russia_SeimaTurbino_I32551	Russia_Srubnaya+Tyumen_HG+EHG+Russia_Ural_Kulmetovo_C_6.0-6.1kya	0.151139	Tyumen_HG	10.5204	7.89219	1.33302	FALSE	4	FALSE
Russia_SeimaTurbino_I32551	Russia_Srubnaya+Tyumen_HG+EHG+Russia_Ural_Kulmetovo_C_6.0-6.1kya	0.151139	EHG	1.07899	3.9549	0.272825	FALSE	4	FALSE
Russia_SeimaTurbino_I32551	Russia_Srubnaya+Tyumen_HG+EHG+Russia_Ural_Kulmetovo_C_6.0-6.1kya	0.151139	Russia_Ural_Kulmetovo_C_6.0-6.1kya	-13.2766	10.6808	-1.24304	FALSE	4	FALSE
Russia_SeimaTurbino_I32551	Russia_Srubnaya+Mongolia_N_North+Russia_Samus_Tatarka_MBA+Yakutia_LNBA	0.14934	Russia_Srubnaya	0.695543	0.0467393	14.8813	FALSE	4	FALSE
Russia_SeimaTurbino_I32551	Russia_Srubnaya+Mongolia_N_North+Russia_Samus_Tatarka_MBA+Yakutia_LNBA	0.14934	Mongolia_N_North	-0.174739	0.303153	-0.576406	FALSE	4	FALSE
Russia_SeimaTurbino_I32551	Russia_Srubnaya+Mongolia_N_North+Russia_Samus_Tatarka_MBA+Yakutia_LNBA	0.14934	Russia_Samus_Tatarka_MBA	2.07361	2.09715	0.988776	FALSE	4	FALSE
Russia_SeimaTurbino_I32551	Russia_Srubnaya+Mongolia_N_North+Russia_Samus_Tatarka_MBA+Yakutia_LNBA	0.14934	Yakutia_LNBA	-1.59442	2.26817	-0.702953	FALSE	4	FALSE
Russia_SeimaTurbino_I32551	Russia_Srubnaya+Russia_Samus_Tatarka_MBA+Yakutia_LNBA+Russia_CombPitWare_Gladunino_C_4.7kya	0.148296	Russia_Srubnaya	0.691472	0.0924083	7.48279	FALSE	4	FALSE
Russia_SeimaTurbino_I32551	Russia_Srubnaya+Russia_Samus_Tatarka_MBA+Yakutia_LNBA+Russia_CombPitWare_Gladunino_C_4.7kya	0.148296	Russia_Samus_Tatarka_MBA	2.11387	2.24945	0.939727	FALSE	4	FALSE
Russia_SeimaTurbino_I32551	Russia_Srubnaya+Russia_Samus_Tatarka_MBA+Yakutia_LNBA+Russia_CombPitWare_Gladunino_C_4.7kya	0.148296	Yakutia_LNBA	-1.83193	2.26923	-0.807295	FALSE	4	FALSE
Russia_SeimaTurbino_I32551	Russia_Srubnaya+Russia_Samus_Tatarka_MBA+Yakutia_LNBA+Russia_CombPitWare_Gladunino_C_4.7kya	0.148296	Russia_CombPitWare_Gladunino_C_4.7kya	0.0265939	0.0881911	0.301549	FALSE	4	FALSE
Russia_SeimaTurbino_I32551	Russia_Srubnaya+Altai_N+Tyumen_HG+Russia_Ural_Kulmetovo_C_6.0-6.1kya	0.136515	Russia_Srubnaya	1406.15	26932.3	0.0522108	FALSE	4	FALSE
Russia_SeimaTurbino_I32551	Russia_Srubnaya+Altai_N+Tyumen_HG+Russia_Ural_Kulmetovo_C_6.0-6.1kya	0.136515	Altai_N	-715.691	13379.4	-0.0534922	FALSE	4	FALSE
Russia_SeimaTurbino_I32551	Russia_Srubnaya+Altai_N+Tyumen_HG+Russia_Ural_Kulmetovo_C_6.0-6.1kya	0.136515	Tyumen_HG	7892.76	149758	0.0527033	FALSE	4	FALSE
Russia_SeimaTurbino_I32551	Russia_Srubnaya+Altai_N+Tyumen_HG+Russia_Ural_Kulmetovo_C_6.0-6.1kya	0.136515	Russia_Ural_Kulmetovo_C_6.0-6.1kya	-8582.23	163312	-0.0525511	FALSE	4	FALSE
Russia_SeimaTurbino_I32551	Russia_Srubnaya+Altai_N+Russia_Samus_Tatarka_MBA+Yakutia_LNBA	0.133557	Russia_Srubnaya	0.667465	0.0567406	11.7635	FALSE	4	FALSE
Russia_SeimaTurbino_I32551	Russia_Srubnaya+Altai_N+Russia_Samus_Tatarka_MBA+Yakutia_LNBA	0.133557	Altai_N	0.0850553	0.0893676	0.951747	FALSE	4	FALSE
Russia_SeimaTurbino_I32551	Russia_Srubnaya+Altai_N+Russia_Samus_Tatarka_MBA+Yakutia_LNBA	0.133557	Russia_Samus_Tatarka_MBA	1.81664	1.75081	1.0376	FALSE	4	FALSE
Russia_SeimaTurbino_I32551	Russia_Srubnaya+Altai_N+Russia_Samus_Tatarka_MBA+Yakutia_LNBA	0.133557	Yakutia_LNBA	-1.56916	1.76314	-0.889981	FALSE	4	FALSE
Russia_SeimaTurbino_I32551	Russia_Srubnaya+Tyumen_HG+Russia_Samus_Tatarka_MBA+Russia_MiddleIrtysh_Omsk_C_4.8kya	0.133533	Russia_Srubnaya	0.541618	0.119786	4.52154	FALSE	4	FALSE
Russia_SeimaTurbino_I32551	Russia_Srubnaya+Tyumen_HG+Russia_Samus_Tatarka_MBA+Russia_MiddleIrtysh_Omsk_C_4.8kya	0.133533	Tyumen_HG	-1.27378	1.39056	-0.916021	FALSE	4	FALSE
Russia_SeimaTurbino_I32551	Russia_Srubnaya+Tyumen_HG+Russia_Samus_Tatarka_MBA+Russia_MiddleIrtysh_Omsk_C_4.8kya	0.133533	Russia_Samus_Tatarka_MBA	0.251054	0.0431662	5.81599	FALSE	4	FALSE
Russia_SeimaTurbino_I32551	Russia_Srubnaya+Tyumen_HG+Russia_Samus_Tatarka_MBA+Russia_MiddleIrtysh_Omsk_C_4.8kya	0.133533	Russia_MiddleIrtysh_Omsk_C_4.8kya	1.48111	1.50739	0.982567	FALSE	4	FALSE
Russia_SeimaTurbino_I32551	Russia_Srubnaya+Cisbaikal_LNBA+Russia_Samus_Tatarka_MBA+Yakutia_LNBA	0.129966	Russia_Srubnaya	0.717401	0.0537705	13.3419	FALSE	4	FALSE
Russia_SeimaTurbino_I32551	Russia_Srubnaya+Cisbaikal_LNBA+Russia_Samus_Tatarka_MBA+Yakutia_LNBA	0.129966	Cisbaikal_LNBA	-0.152365	0.29178	-0.522192	FALSE	4	FALSE
Russia_SeimaTurbino_I32551	Russia_Srubnaya+Cisbaikal_LNBA+Russia_Samus_Tatarka_MBA+Yakutia_LNBA	0.129966	Russia_Samus_Tatarka_MBA	2.32393	2.4779	0.937864	FALSE	4	FALSE
Russia_SeimaTurbino_I32551	Russia_Srubnaya+Cisbaikal_LNBA+Russia_Samus_Tatarka_MBA+Yakutia_LNBA	0.129966	Yakutia_LNBA	-1.88897	2.4043	-0.785665	FALSE	4	FALSE
Russia_SeimaTurbino_I32551	Russia_Srubnaya+BMAC+Germany_EN_LBK+Russia_Ural_Kulmetovo_C_6.0-6.1kya	0.12859	Russia_Srubnaya	-62.1492	122.538	-0.507185	FALSE	4	FALSE
Russia_SeimaTurbino_I32551	Russia_Srubnaya+BMAC+Germany_EN_LBK+Russia_Ural_Kulmetovo_C_6.0-6.1kya	0.12859	BMAC	14.0489	27.1308	0.517821	FALSE	4	FALSE
Russia_SeimaTurbino_I32551	Russia_Srubnaya+BMAC+Germany_EN_LBK+Russia_Ural_Kulmetovo_C_6.0-6.1kya	0.12859	Germany_EN_LBK	28.6611	56.0457	0.511388	FALSE	4	FALSE
Russia_SeimaTurbino_I32551	Russia_Srubnaya+BMAC+Germany_EN_LBK+Russia_Ural_Kulmetovo_C_6.0-6.1kya	0.12859	Russia_Ural_Kulmetovo_C_6.0-6.1kya	20.4391	39.3908	0.518882	FALSE	4	FALSE
Russia_SeimaTurbino_I32551	Russia_Srubnaya+Tyumen_HG+Cisbaikal_LNBA+Russia_Ural_Kulmetovo_C_6.0-6.1kya	0.126077	Russia_Srubnaya	2.15553	2.15952	0.998152	FALSE	4	FALSE
Russia_SeimaTurbino_I32551	Russia_Srubnaya+Tyumen_HG+Cisbaikal_LNBA+Russia_Ural_Kulmetovo_C_6.0-6.1kya	0.126077	Tyumen_HG	6.57207	9.59133	0.685209	FALSE	4	FALSE
Russia_SeimaTurbino_I32551	Russia_Srubnaya+Tyumen_HG+Cisbaikal_LNBA+Russia_Ural_Kulmetovo_C_6.0-6.1kya	0.126077	Cisbaikal_LNBA	0.0916587	0.411044	0.22299	FALSE	4	FALSE
Russia_SeimaTurbino_I32551	Russia_Srubnaya+Tyumen_HG+Cisbaikal_LNBA+Russia_Ural_Kulmetovo_C_6.0-6.1kya	0.126077	Russia_Ural_Kulmetovo_C_6.0-6.1kya	-7.81925	11.3539	-0.688685	FALSE	4	FALSE
Russia_SeimaTurbino_I32551	Russia_Srubnaya+Tyumen_HG+Cisbaikal_LNBA+Russia_MiddleIrtysh_Omsk_C_4.8kya	0.125309	Russia_Srubnaya	0.523293	0.134798	3.88206	FALSE	4	FALSE
Russia_SeimaTurbino_I32551	Russia_Srubnaya+Tyumen_HG+Cisbaikal_LNBA+Russia_MiddleIrtysh_Omsk_C_4.8kya	0.125309	Tyumen_HG	-2.06956	1.58911	-1.30234	FALSE	4	FALSE
Russia_SeimaTurbino_I32551	Russia_Srubnaya+Tyumen_HG+Cisbaikal_LNBA+Russia_MiddleIrtysh_Omsk_C_4.8kya	0.125309	Cisbaikal_LNBA	0.315028	0.0740666	4.25331	FALSE	4	FALSE
Russia_SeimaTurbino_I32551	Russia_Srubnaya+Tyumen_HG+Cisbaikal_LNBA+Russia_MiddleIrtysh_Omsk_C_4.8kya	0.125309	Russia_MiddleIrtysh_Omsk_C_4.8kya	2.23124	1.73396	1.28679	FALSE	4	FALSE
Russia_SeimaTurbino_I32551	Russia_Srubnaya+Cisbaikal_LNBA+China_YR_MN+Russia_Samus_Tatarka_MBA	0.124115	Russia_Srubnaya	0.692314	0.0409195	16.9189	FALSE	4	FALSE
Russia_SeimaTurbino_I32551	Russia_Srubnaya+Cisbaikal_LNBA+China_YR_MN+Russia_Samus_Tatarka_MBA	0.124115	Cisbaikal_LNBA	0.257241	0.177832	1.44654	FALSE	4	FALSE
Russia_SeimaTurbino_I32551	Russia_Srubnaya+Cisbaikal_LNBA+China_YR_MN+Russia_Samus_Tatarka_MBA	0.124115	China_YR_MN	-0.229948	0.133642	-1.72063	FALSE	4	FALSE
Russia_SeimaTurbino_I32551	Russia_Srubnaya+Cisbaikal_LNBA+China_YR_MN+Russia_Samus_Tatarka_MBA	0.124115	Russia_Samus_Tatarka_MBA	0.280394	0.103065	2.72056	FALSE	4	FALSE
Russia_SeimaTurbino_I32551	Russia_Srubnaya+Tyumen_HG+Russia_Samus_Tatarka_MBA+Russia_Ural_Kulmetovo_C_6.0-6.1kya	0.117552	Russia_Srubnaya	1.41206	2.61778	0.539411	FALSE	4	FALSE
Russia_SeimaTurbino_I32551	Russia_Srubnaya+Tyumen_HG+Russia_Samus_Tatarka_MBA+Russia_Ural_Kulmetovo_C_6.0-6.1kya	0.117552	Tyumen_HG	3.48529	11.7967	0.295445	FALSE	4	FALSE
Russia_SeimaTurbino_I32551	Russia_Srubnaya+Tyumen_HG+Russia_Samus_Tatarka_MBA+Russia_Ural_Kulmetovo_C_6.0-6.1kya	0.117552	Russia_Samus_Tatarka_MBA	0.201598	0.247719	0.813817	FALSE	4	FALSE
Russia_SeimaTurbino_I32551	Russia_Srubnaya+Tyumen_HG+Russia_Samus_Tatarka_MBA+Russia_Ural_Kulmetovo_C_6.0-6.1kya	0.117552	Russia_Ural_Kulmetovo_C_6.0-6.1kya	-4.09895	14.1712	-0.289245	FALSE	4	FALSE
Russia_SeimaTurbino_I32551	Russia_Srubnaya+Altai_N+China_YR_MN+Russia_Samus_Tatarka_MBA	0.116604	Russia_Srubnaya	0.65067	0.0448251	14.5157	FALSE	4	FALSE
Russia_SeimaTurbino_I32551	Russia_Srubnaya+Altai_N+China_YR_MN+Russia_Samus_Tatarka_MBA	0.116604	Altai_N	0.160486	0.0702651	2.284	FALSE	4	FALSE
Russia_SeimaTurbino_I32551	Russia_Srubnaya+Altai_N+China_YR_MN+Russia_Samus_Tatarka_MBA	0.116604	China_YR_MN	-0.181698	0.0980595	-1.85294	FALSE	4	FALSE
Russia_SeimaTurbino_I32551	Russia_Srubnaya+Altai_N+China_YR_MN+Russia_Samus_Tatarka_MBA	0.116604	Russia_Samus_Tatarka_MBA	0.370542	0.0823831	4.4978	FALSE	4	FALSE
Russia_SeimaTurbino_I32551	Russia_Srubnaya+Russia_Samus_Tatarka_MBA+Yakutia_LNBA+Russia_Ural_Kulmetovo_C_6.0-6.1kya	0.116398	Russia_Srubnaya	0.675546	0.0868106	7.78184	FALSE	4	FALSE
Russia_SeimaTurbino_I32551	Russia_Srubnaya+Russia_Samus_Tatarka_MBA+Yakutia_LNBA+Russia_Ural_Kulmetovo_C_6.0-6.1kya	0.116398	Russia_Samus_Tatarka_MBA	2.01122	2.0833	0.965402	FALSE	4	FALSE
Russia_SeimaTurbino_I32551	Russia_Srubnaya+Russia_Samus_Tatarka_MBA+Yakutia_LNBA+Russia_Ural_Kulmetovo_C_6.0-6.1kya	0.116398	Yakutia_LNBA	-1.72856	2.10421	-0.821474	FALSE	4	FALSE
Russia_SeimaTurbino_I32551	Russia_Srubnaya+Russia_Samus_Tatarka_MBA+Yakutia_LNBA+Russia_Ural_Kulmetovo_C_6.0-6.1kya	0.116398	Russia_Ural_Kulmetovo_C_6.0-6.1kya	0.0417898	0.0798002	0.52368	FALSE	4	FALSE
Russia_SeimaTurbino_I32551	Russia_Srubnaya+Germany_EN_LBK+EHG+Russia_MiddleIrtysh_Omsk_C_4.8kya	0.115966	Russia_Srubnaya	0.362481	0.788682	0.459604	FALSE	4	FALSE
Russia_SeimaTurbino_I32551	Russia_Srubnaya+Germany_EN_LBK+EHG+Russia_MiddleIrtysh_Omsk_C_4.8kya	0.115966	Germany_EN_LBK	1.10877	0.585319	1.8943	FALSE	4	FALSE
Russia_SeimaTurbino_I32551	Russia_Srubnaya+Germany_EN_LBK+EHG+Russia_MiddleIrtysh_Omsk_C_4.8kya	0.115966	EHG	-4.34222	1.32016	-3.28915	FALSE	4	FALSE
Russia_SeimaTurbino_I32551	Russia_Srubnaya+Germany_EN_LBK+EHG+Russia_MiddleIrtysh_Omsk_C_4.8kya	0.115966	Russia_MiddleIrtysh_Omsk_C_4.8kya	3.87097	1.10899	3.49055	FALSE	4	FALSE
Russia_SeimaTurbino_I32551	Russia_Srubnaya+Tyumen_HG+Yakutia_LNBA+Russia_MiddleIrtysh_Omsk_C_4.8kya	0.113969	Russia_Srubnaya	0.542739	0.110265	4.92213	FALSE	4	FALSE
Russia_SeimaTurbino_I32551	Russia_Srubnaya+Tyumen_HG+Yakutia_LNBA+Russia_MiddleIrtysh_Omsk_C_4.8kya	0.113969	Tyumen_HG	-1.27925	1.23155	-1.03873	FALSE	4	FALSE
Russia_SeimaTurbino_I32551	Russia_Srubnaya+Tyumen_HG+Yakutia_LNBA+Russia_MiddleIrtysh_Omsk_C_4.8kya	0.113969	Yakutia_LNBA	0.27875	0.0496737	5.61162	FALSE	4	FALSE
Russia_SeimaTurbino_I32551	Russia_Srubnaya+Tyumen_HG+Yakutia_LNBA+Russia_MiddleIrtysh_Omsk_C_4.8kya	0.113969	Russia_MiddleIrtysh_Omsk_C_4.8kya	1.45776	1.33243	1.09406	FALSE	4	FALSE
Russia_SeimaTurbino_I32551	Russia_Srubnaya+EHG+Russia_Samus_Tatarka_MBA+Yakutia_LNBA	0.113506	Russia_Srubnaya	0.641295	0.0983172	6.52271	FALSE	4	FALSE
Russia_SeimaTurbino_I32551	Russia_Srubnaya+EHG+Russia_Samus_Tatarka_MBA+Yakutia_LNBA	0.113506	EHG	0.0744015	0.0939423	0.791991	FALSE	4	FALSE
Russia_SeimaTurbino_I32551	Russia_Srubnaya+EHG+Russia_Samus_Tatarka_MBA+Yakutia_LNBA	0.113506	Russia_Samus_Tatarka_MBA	1.74739	1.90006	0.919648	FALSE	4	FALSE
Russia_SeimaTurbino_I32551	Russia_Srubnaya+EHG+Russia_Samus_Tatarka_MBA+Yakutia_LNBA	0.113506	Yakutia_LNBA	-1.46308	1.92152	-0.761418	FALSE	4	FALSE
Russia_SeimaTurbino_I32551	Russia_Srubnaya+Russia_Samus_Tatarka_MBA+Yakutia_LNBA+Russia_Tobol_Boborykino_LN_6.2kya	0.111286	Russia_Srubnaya	0.653957	0.0856202	7.63789	FALSE	4	FALSE
Russia_SeimaTurbino_I32551	Russia_Srubnaya+Russia_Samus_Tatarka_MBA+Yakutia_LNBA+Russia_Tobol_Boborykino_LN_6.2kya	0.111286	Russia_Samus_Tatarka_MBA	1.74813	1.98018	0.882814	FALSE	4	FALSE
Russia_SeimaTurbino_I32551	Russia_Srubnaya+Russia_Samus_Tatarka_MBA+Yakutia_LNBA+Russia_Tobol_Boborykino_LN_6.2kya	0.111286	Yakutia_LNBA	-1.46667	2.00081	-0.733039	FALSE	4	FALSE
Russia_SeimaTurbino_I32551	Russia_Srubnaya+Russia_Samus_Tatarka_MBA+Yakutia_LNBA+Russia_Tobol_Boborykino_LN_6.2kya	0.111286	Russia_Tobol_Boborykino_LN_6.2kya	0.0645858	0.0786567	0.82111	FALSE	4	FALSE
Russia_SeimaTurbino_I32551	Russia_Srubnaya+Mongolia_N_North+China_YR_MN+Russia_CombPitWare_Gladunino_C_4.7kya	0.111006	Russia_Srubnaya	0.702552	0.0745624	9.42234	FALSE	4	FALSE
Russia_SeimaTurbino_I32551	Russia_Srubnaya+Mongolia_N_North+China_YR_MN+Russia_CombPitWare_Gladunino_C_4.7kya	0.111006	Mongolia_N_North	0.815035	0.180019	4.5275	FALSE	4	FALSE
Russia_SeimaTurbino_I32551	Russia_Srubnaya+Mongolia_N_North+China_YR_MN+Russia_CombPitWare_Gladunino_C_4.7kya	0.111006	China_YR_MN	-0.590538	0.196474	-3.00569	FALSE	4	FALSE
Russia_SeimaTurbino_I32551	Russia_Srubnaya+Mongolia_N_North+China_YR_MN+Russia_CombPitWare_Gladunino_C_4.7kya	0.111006	Russia_CombPitWare_Gladunino_C_4.7kya	0.0729506	0.0715554	1.0195	FALSE	4	FALSE
Russia_SeimaTurbino_I32551	Russia_Srubnaya+Russia_Samus_Tatarka_MBA+Yakutia_LNBA+Russia_MiddleIrtysh_Omsk_C_4.8kya	0.110862	Russia_Srubnaya	0.664474	0.0800848	8.29713	FALSE	4	FALSE
Russia_SeimaTurbino_I32551	Russia_Srubnaya+Russia_Samus_Tatarka_MBA+Yakutia_LNBA+Russia_MiddleIrtysh_Omsk_C_4.8kya	0.110862	Russia_Samus_Tatarka_MBA	1.79548	2.0728	0.866211	FALSE	4	FALSE
Russia_SeimaTurbino_I32551	Russia_Srubnaya+Russia_Samus_Tatarka_MBA+Yakutia_LNBA+Russia_MiddleIrtysh_Omsk_C_4.8kya	0.110862	Yakutia_LNBA	-1.51564	2.09193	-0.724517	FALSE	4	FALSE
Russia_SeimaTurbino_I32551	Russia_Srubnaya+Russia_Samus_Tatarka_MBA+Yakutia_LNBA+Russia_MiddleIrtysh_Omsk_C_4.8kya	0.110862	Russia_MiddleIrtysh_Omsk_C_4.8kya	0.0556816	0.0738997	0.753475	FALSE	4	FALSE
Russia_SeimaTurbino_I32551	Russia_Srubnaya+Tyumen_HG+Germany_EN_LBK+Russia_Ural_Kulmetovo_C_6.0-6.1kya	0.107818	Russia_Srubnaya	1.30737	2.04969	0.637839	FALSE	4	FALSE
Russia_SeimaTurbino_I32551	Russia_Srubnaya+Tyumen_HG+Germany_EN_LBK+Russia_Ural_Kulmetovo_C_6.0-6.1kya	0.107818	Tyumen_HG	10.2922	7.58223	1.35741	FALSE	4	FALSE
Russia_SeimaTurbino_I32551	Russia_Srubnaya+Tyumen_HG+Germany_EN_LBK+Russia_Ural_Kulmetovo_C_6.0-6.1kya	0.107818	Germany_EN_LBK	0.983384	1.3275	0.740778	FALSE	4	FALSE
Russia_SeimaTurbino_I32551	Russia_Srubnaya+Tyumen_HG+Germany_EN_LBK+Russia_Ural_Kulmetovo_C_6.0-6.1kya	0.107818	Russia_Ural_Kulmetovo_C_6.0-6.1kya	-11.583	8.95196	-1.2939	FALSE	4	FALSE
Russia_SeimaTurbino_I32551	Russia_Srubnaya+Tyumen_HG+China_YR_MN+Russia_Ural_Kulmetovo_C_6.0-6.1kya	0.104164	Russia_Srubnaya	3.91844	7.61152	0.514803	FALSE	4	FALSE
