## Supplementary material for "Postglacial genomes from foragers across Northern Eurasia reveal prehistoric mobility associated with the spread of the Uralic and Yeniseian languages": Data S7 (part 75 of 101)

### Sheet: Table 3B (continued)
Targets	Model	P	Source	Prop	SE	Z	Pass?	Num_Sources	All_Positive?
Russia_SeimaTurbino_I32551	Russia_Srubnaya+Tyumen_HG+China_YR_MN+Russia_Ural_Kulmetovo_C_6.0-6.1kya	0.104164	Tyumen_HG	14.7267	33.1292	0.444522	FALSE	4	FALSE
Russia_SeimaTurbino_I32551	Russia_Srubnaya+Tyumen_HG+China_YR_MN+Russia_Ural_Kulmetovo_C_6.0-6.1kya	0.104164	China_YR_MN	-0.137239	0.925021	-0.148364	FALSE	4	FALSE
Russia_SeimaTurbino_I32551	Russia_Srubnaya+Tyumen_HG+China_YR_MN+Russia_Ural_Kulmetovo_C_6.0-6.1kya	0.104164	Russia_Ural_Kulmetovo_C_6.0-6.1kya	-17.5079	39.8369	-0.439489	FALSE	4	FALSE
Russia_SeimaTurbino_I32551	Russia_Srubnaya+Cisbaikal_LNBA+Yakutia_LNBA+Russia_MiddleIrtysh_Omsk_C_4.8kya	0.09742	Russia_Srubnaya	0.583511	0.0630642	9.25265	FALSE	4	FALSE
Russia_SeimaTurbino_I32551	Russia_Srubnaya+Cisbaikal_LNBA+Yakutia_LNBA+Russia_MiddleIrtysh_Omsk_C_4.8kya	0.09742	Cisbaikal_LNBA	-0.743207	0.414993	-1.79089	FALSE	4	FALSE
Russia_SeimaTurbino_I32551	Russia_Srubnaya+Cisbaikal_LNBA+Yakutia_LNBA+Russia_MiddleIrtysh_Omsk_C_4.8kya	0.09742	Yakutia_LNBA	0.904936	0.353802	2.55775	FALSE	4	FALSE
Russia_SeimaTurbino_I32551	Russia_Srubnaya+Cisbaikal_LNBA+Yakutia_LNBA+Russia_MiddleIrtysh_Omsk_C_4.8kya	0.09742	Russia_MiddleIrtysh_Omsk_C_4.8kya	0.25476	0.107588	2.36792	FALSE	4	FALSE
Russia_SeimaTurbino_I32551	Russia_Srubnaya+Tyumen_HG+Mongolia_N_North+Russia_MiddleIrtysh_Omsk_C_4.8kya	0.0968679	Russia_Srubnaya	0.491721	0.13176	3.73194	FALSE	4	FALSE
Russia_SeimaTurbino_I32551	Russia_Srubnaya+Tyumen_HG+Mongolia_N_North+Russia_MiddleIrtysh_Omsk_C_4.8kya	0.0968679	Tyumen_HG	-1.81391	1.56805	-1.15679	FALSE	4	FALSE
Russia_SeimaTurbino_I32551	Russia_Srubnaya+Tyumen_HG+Mongolia_N_North+Russia_MiddleIrtysh_Omsk_C_4.8kya	0.0968679	Mongolia_N_North	0.259067	0.0511453	5.06531	FALSE	4	FALSE
Russia_SeimaTurbino_I32551	Russia_Srubnaya+Tyumen_HG+Mongolia_N_North+Russia_MiddleIrtysh_Omsk_C_4.8kya	0.0968679	Russia_MiddleIrtysh_Omsk_C_4.8kya	2.06312	1.69643	1.21616	FALSE	4	FALSE
Russia_SeimaTurbino_I32551	Russia_Srubnaya+Tyumen_HG+Germany_EN_LBK+Russia_MiddleIrtysh_Omsk_C_4.8kya	0.0960947	Russia_Srubnaya	3.20243	2.28324	1.40258	FALSE	4	FALSE
Russia_SeimaTurbino_I32551	Russia_Srubnaya+Tyumen_HG+Germany_EN_LBK+Russia_MiddleIrtysh_Omsk_C_4.8kya	0.0960947	Tyumen_HG	-8.99308	5.98068	-1.50369	FALSE	4	FALSE
Russia_SeimaTurbino_I32551	Russia_Srubnaya+Tyumen_HG+Germany_EN_LBK+Russia_MiddleIrtysh_Omsk_C_4.8kya	0.0960947	Germany_EN_LBK	-2.11471	1.7212	-1.22862	FALSE	4	FALSE
Russia_SeimaTurbino_I32551	Russia_Srubnaya+Tyumen_HG+Germany_EN_LBK+Russia_MiddleIrtysh_Omsk_C_4.8kya	0.0960947	Russia_MiddleIrtysh_Omsk_C_4.8kya	8.90536	5.68209	1.56727	FALSE	4	FALSE
Russia_SeimaTurbino_I32551	Russia_Srubnaya+Mongolia_N_North+China_YR_MN+Russia_MiddleIrtysh_Omsk_C_4.8kya	0.0952638	Russia_Srubnaya	0.694155	0.0681437	10.1866	FALSE	4	FALSE
Russia_SeimaTurbino_I32551	Russia_Srubnaya+Mongolia_N_North+China_YR_MN+Russia_MiddleIrtysh_Omsk_C_4.8kya	0.0952638	Mongolia_N_North	0.781031	0.174856	4.46672	FALSE	4	FALSE
Russia_SeimaTurbino_I32551	Russia_Srubnaya+Mongolia_N_North+China_YR_MN+Russia_MiddleIrtysh_Omsk_C_4.8kya	0.0952638	China_YR_MN	-0.554317	0.191432	-2.89564	FALSE	4	FALSE
Russia_SeimaTurbino_I32551	Russia_Srubnaya+Mongolia_N_North+China_YR_MN+Russia_MiddleIrtysh_Omsk_C_4.8kya	0.0952638	Russia_MiddleIrtysh_Omsk_C_4.8kya	0.079131	0.062901	1.25802	FALSE	4	FALSE
Russia_SeimaTurbino_I32551	Russia_Srubnaya+Altai_N+EHG+Russia_MiddleIrtysh_Omsk_C_4.8kya	0.0945044	Russia_Srubnaya	1.74979	0.601159	2.9107	FALSE	4	FALSE
Russia_SeimaTurbino_I32551	Russia_Srubnaya+Altai_N+EHG+Russia_MiddleIrtysh_Omsk_C_4.8kya	0.0945044	Altai_N	0.127715	0.272771	0.468213	FALSE	4	FALSE
Russia_SeimaTurbino_I32551	Russia_Srubnaya+Altai_N+EHG+Russia_MiddleIrtysh_Omsk_C_4.8kya	0.0945044	EHG	-3.46253	1.98732	-1.74231	FALSE	4	FALSE
Russia_SeimaTurbino_I32551	Russia_Srubnaya+Altai_N+EHG+Russia_MiddleIrtysh_Omsk_C_4.8kya	0.0945044	Russia_MiddleIrtysh_Omsk_C_4.8kya	2.58502	1.64454	1.57188	FALSE	4	FALSE
Russia_SeimaTurbino_I32551	Russia_Srubnaya+Tyumen_HG+Mongolia_N_North+Russia_Ural_Kulmetovo_C_6.0-6.1kya	0.0939964	Russia_Srubnaya	2.32241	4.1483	0.559847	FALSE	4	FALSE
Russia_SeimaTurbino_I32551	Russia_Srubnaya+Tyumen_HG+Mongolia_N_North+Russia_Ural_Kulmetovo_C_6.0-6.1kya	0.0939964	Tyumen_HG	7.59333	18.4727	0.411056	FALSE	4	FALSE
Russia_SeimaTurbino_I32551	Russia_Srubnaya+Tyumen_HG+Mongolia_N_North+Russia_Ural_Kulmetovo_C_6.0-6.1kya	0.0939964	Mongolia_N_North	0.108286	0.439436	0.246421	FALSE	4	FALSE
Russia_SeimaTurbino_I32551	Russia_Srubnaya+Tyumen_HG+Mongolia_N_North+Russia_Ural_Kulmetovo_C_6.0-6.1kya	0.0939964	Russia_Ural_Kulmetovo_C_6.0-6.1kya	-9.02403	22.1928	-0.406619	FALSE	4	FALSE
Russia_SeimaTurbino_I32551	Russia_Srubnaya+Tyumen_HG+Russia_Samus_Tatarka_MBA+Yakutia_LNBA	0.0926352	Russia_Srubnaya	0.687988	0.0782149	8.79613	FALSE	4	FALSE
Russia_SeimaTurbino_I32551	Russia_Srubnaya+Tyumen_HG+Russia_Samus_Tatarka_MBA+Yakutia_LNBA	0.0926352	Tyumen_HG	0.0109557	0.0869238	0.126038	FALSE	4	FALSE
Russia_SeimaTurbino_I32551	Russia_Srubnaya+Tyumen_HG+Russia_Samus_Tatarka_MBA+Yakutia_LNBA	0.0926352	Russia_Samus_Tatarka_MBA	1.82996	1.9149	0.955642	FALSE	4	FALSE
Russia_SeimaTurbino_I32551	Russia_Srubnaya+Tyumen_HG+Russia_Samus_Tatarka_MBA+Yakutia_LNBA	0.0926352	Yakutia_LNBA	-1.5289	1.93078	-0.791857	FALSE	4	FALSE
Russia_SeimaTurbino_I32551	Russia_Srubnaya+Tyumen_HG+EHG+Russia_Tobol_Boborykino_LN_6.2kya	0.088968	Russia_Srubnaya	1.70693	2.13465	0.799631	FALSE	4	FALSE
Russia_SeimaTurbino_I32551	Russia_Srubnaya+Tyumen_HG+EHG+Russia_Tobol_Boborykino_LN_6.2kya	0.088968	Tyumen_HG	10.3868	12.4106	0.836931	FALSE	4	FALSE
Russia_SeimaTurbino_I32551	Russia_Srubnaya+Tyumen_HG+EHG+Russia_Tobol_Boborykino_LN_6.2kya	0.088968	EHG	6.47603	12.9169	0.501361	FALSE	4	FALSE
Russia_SeimaTurbino_I32551	Russia_Srubnaya+Tyumen_HG+EHG+Russia_Tobol_Boborykino_LN_6.2kya	0.088968	Russia_Tobol_Boborykino_LN_6.2kya	-17.5698	24.12	-0.728434	FALSE	4	FALSE
Russia_SeimaTurbino_I32551	Russia_Srubnaya+Mongolia_N_North+China_YR_MN+Russia_Tobol_Boborykino_LN_6.2kya	0.0877318	Russia_Srubnaya	0.696058	0.0777298	8.95484	FALSE	4	FALSE
Russia_SeimaTurbino_I32551	Russia_Srubnaya+Mongolia_N_North+China_YR_MN+Russia_Tobol_Boborykino_LN_6.2kya	0.0877318	Mongolia_N_North	0.797409	0.176946	4.50652	FALSE	4	FALSE
Russia_SeimaTurbino_I32551	Russia_Srubnaya+Mongolia_N_North+China_YR_MN+Russia_Tobol_Boborykino_LN_6.2kya	0.0877318	China_YR_MN	-0.568056	0.194361	-2.92269	FALSE	4	FALSE
Russia_SeimaTurbino_I32551	Russia_Srubnaya+Mongolia_N_North+China_YR_MN+Russia_Tobol_Boborykino_LN_6.2kya	0.0877318	Russia_Tobol_Boborykino_LN_6.2kya	0.0745896	0.0701834	1.06278	FALSE	4	FALSE
Russia_SeimaTurbino_I32551	Russia_Srubnaya+Russia_Samus_Tatarka_MBA+Yakutia_LNBA+Russia_CombPitWare_Borovyanka17_C_5.4kya	0.0857627	Russia_Srubnaya	0.673062	0.0643136	10.4653	FALSE	4	FALSE
Russia_SeimaTurbino_I32551	Russia_Srubnaya+Russia_Samus_Tatarka_MBA+Yakutia_LNBA+Russia_CombPitWare_Borovyanka17_C_5.4kya	0.0857627	Russia_Samus_Tatarka_MBA	1.64034	1.70149	0.964063	FALSE	4	FALSE
Russia_SeimaTurbino_I32551	Russia_Srubnaya+Russia_Samus_Tatarka_MBA+Yakutia_LNBA+Russia_CombPitWare_Borovyanka17_C_5.4kya	0.0857627	Yakutia_LNBA	-1.35428	1.71347	-0.790373	FALSE	4	FALSE
Russia_SeimaTurbino_I32551	Russia_Srubnaya+Russia_Samus_Tatarka_MBA+Yakutia_LNBA+Russia_CombPitWare_Borovyanka17_C_5.4kya	0.0857627	Russia_CombPitWare_Borovyanka17_C_5.4kya	0.040874	0.0724939	0.563826	FALSE	4	FALSE
Russia_SeimaTurbino_I32551	Russia_Srubnaya+Cisbaikal_LNBA+Yakutia_LNBA+Russia_CombPitWare_Borovyanka17_C_5.4kya	0.0840715	Russia_Srubnaya	0.616399	0.0542973	11.3523	FALSE	4	FALSE
Russia_SeimaTurbino_I32551	Russia_Srubnaya+Cisbaikal_LNBA+Yakutia_LNBA+Russia_CombPitWare_Borovyanka17_C_5.4kya	0.0840715	Cisbaikal_LNBA	-0.840852	0.498861	-1.68554	FALSE	4	FALSE
Russia_SeimaTurbino_I32551	Russia_Srubnaya+Cisbaikal_LNBA+Yakutia_LNBA+Russia_CombPitWare_Borovyanka17_C_5.4kya	0.0840715	Yakutia_LNBA	0.940662	0.402152	2.33907	FALSE	4	FALSE
Russia_SeimaTurbino_I32551	Russia_Srubnaya+Cisbaikal_LNBA+Yakutia_LNBA+Russia_CombPitWare_Borovyanka17_C_5.4kya	0.0840715	Russia_CombPitWare_Borovyanka17_C_5.4kya	0.283791	0.134457	2.11064	FALSE	4	FALSE
Russia_SeimaTurbino_I32551	Russia_Srubnaya+Mongolia_N_North+China_YR_MN+Russia_Ural_Kulmetovo_C_6.0-6.1kya	0.0824843	Russia_Srubnaya	0.710545	0.0756714	9.38987	FALSE	4	FALSE
Russia_SeimaTurbino_I32551	Russia_Srubnaya+Mongolia_N_North+China_YR_MN+Russia_Ural_Kulmetovo_C_6.0-6.1kya	0.0824843	Mongolia_N_North	0.810986	0.177188	4.57698	FALSE	4	FALSE
Russia_SeimaTurbino_I32551	Russia_Srubnaya+Mongolia_N_North+China_YR_MN+Russia_Ural_Kulmetovo_C_6.0-6.1kya	0.0824843	China_YR_MN	-0.580594	0.194627	-2.98312	FALSE	4	FALSE
Russia_SeimaTurbino_I32551	Russia_Srubnaya+Mongolia_N_North+China_YR_MN+Russia_Ural_Kulmetovo_C_6.0-6.1kya	0.0824843	Russia_Ural_Kulmetovo_C_6.0-6.1kya	0.0590636	0.0685943	0.861056	FALSE	4	FALSE
Russia_SeimaTurbino_I32551	Russia_Srubnaya+Tyumen_HG+Yakutia_LNBA+Russia_Ural_Kulmetovo_C_6.0-6.1kya	0.08159	Russia_Srubnaya	1.4906	3.1576	0.472067	FALSE	4	FALSE
Russia_SeimaTurbino_I32551	Russia_Srubnaya+Tyumen_HG+Yakutia_LNBA+Russia_Ural_Kulmetovo_C_6.0-6.1kya	0.08159	Tyumen_HG	3.83462	14.3769	0.26672	FALSE	4	FALSE
Russia_SeimaTurbino_I32551	Russia_Srubnaya+Tyumen_HG+Yakutia_LNBA+Russia_Ural_Kulmetovo_C_6.0-6.1kya	0.08159	Yakutia_LNBA	0.204618	0.36885	0.554745	FALSE	4	FALSE
Russia_SeimaTurbino_I32551	Russia_Srubnaya+Tyumen_HG+Yakutia_LNBA+Russia_Ural_Kulmetovo_C_6.0-6.1kya	0.08159	Russia_Ural_Kulmetovo_C_6.0-6.1kya	-4.52984	17.172	-0.263792	FALSE	4	FALSE
Russia_SeimaTurbino_I32551	Russia_Srubnaya+Tyumen_HG+Cisbaikal_LNBA+Russia_CombPitWare_Gladunino_C_4.7kya	0.0763803	Russia_Srubnaya	1.32896	0.769983	1.72596	FALSE	4	FALSE
Russia_SeimaTurbino_I32551	Russia_Srubnaya+Tyumen_HG+Cisbaikal_LNBA+Russia_CombPitWare_Gladunino_C_4.7kya	0.0763803	Tyumen_HG	3.14207	3.52199	0.892131	FALSE	4	FALSE
Russia_SeimaTurbino_I32551	Russia_Srubnaya+Tyumen_HG+Cisbaikal_LNBA+Russia_CombPitWare_Gladunino_C_4.7kya	0.0763803	Cisbaikal_LNBA	0.519886	0.208589	2.49239	FALSE	4	FALSE
Russia_SeimaTurbino_I32551	Russia_Srubnaya+Tyumen_HG+Cisbaikal_LNBA+Russia_CombPitWare_Gladunino_C_4.7kya	0.0763803	Russia_CombPitWare_Gladunino_C_4.7kya	-3.99092	4.45293	-0.896246	FALSE	4	FALSE
Russia_SeimaTurbino_I32551	Russia_Srubnaya+Mongolia_N_North+China_YR_MN+Russia_CombPitWare_Borovyanka17_C_5.4kya	0.0757932	Russia_Srubnaya	0.707738	0.0581988	12.1607	FALSE	4	FALSE
Russia_SeimaTurbino_I32551	Russia_Srubnaya+Mongolia_N_North+China_YR_MN+Russia_CombPitWare_Borovyanka17_C_5.4kya	0.0757932	Mongolia_N_North	0.772924	0.166993	4.62847	FALSE	4	FALSE
Russia_SeimaTurbino_I32551	Russia_Srubnaya+Mongolia_N_North+China_YR_MN+Russia_CombPitWare_Borovyanka17_C_5.4kya	0.0757932	China_YR_MN	-0.547551	0.181013	-3.02492	FALSE	4	FALSE
Russia_SeimaTurbino_I32551	Russia_Srubnaya+Mongolia_N_North+China_YR_MN+Russia_CombPitWare_Borovyanka17_C_5.4kya	0.0757932	Russia_CombPitWare_Borovyanka17_C_5.4kya	0.0668886	0.0620865	1.07735	FALSE	4	FALSE
Russia_SeimaTurbino_I32551	Russia_Srubnaya+Germany_EN_LBK+Russia_Samus_Tatarka_MBA+Yakutia_LNBA	0.0756843	Russia_Srubnaya	0.727498	0.126698	5.74198	FALSE	4	FALSE
Russia_SeimaTurbino_I32551	Russia_Srubnaya+Germany_EN_LBK+Russia_Samus_Tatarka_MBA+Yakutia_LNBA	0.0756843	Germany_EN_LBK	-0.0239028	0.115676	-0.206635	FALSE	4	FALSE
Russia_SeimaTurbino_I32551	Russia_Srubnaya+Germany_EN_LBK+Russia_Samus_Tatarka_MBA+Yakutia_LNBA	0.0756843	Russia_Samus_Tatarka_MBA	1.46527	1.5654	0.936035	FALSE	4	FALSE
Russia_SeimaTurbino_I32551	Russia_Srubnaya+Germany_EN_LBK+Russia_Samus_Tatarka_MBA+Yakutia_LNBA	0.0756843	Yakutia_LNBA	-1.16886	1.57993	-0.739822	FALSE	4	FALSE
Russia_SeimaTurbino_I32551	Russia_Srubnaya+Hungary_EN_HG_Koros+EHG+Russia_Tobol_Boborykino_LN_6.2kya	0.0728089	Russia_Srubnaya	0.39972	1.35692	0.29458	FALSE	4	FALSE
Russia_SeimaTurbino_I32551	Russia_Srubnaya+Hungary_EN_HG_Koros+EHG+Russia_Tobol_Boborykino_LN_6.2kya	0.0728089	Hungary_EN_HG_Koros	3.3981	2.90502	1.16973	FALSE	4	FALSE
Russia_SeimaTurbino_I32551	Russia_Srubnaya+Hungary_EN_HG_Koros+EHG+Russia_Tobol_Boborykino_LN_6.2kya	0.0728089	EHG	-15.5554	13.0464	-1.19231	FALSE	4	FALSE
Russia_SeimaTurbino_I32551	Russia_Srubnaya+Hungary_EN_HG_Koros+EHG+Russia_Tobol_Boborykino_LN_6.2kya	0.0728089	Russia_Tobol_Boborykino_LN_6.2kya	12.7576	10.4686	1.21866	FALSE	4	FALSE
Russia_SeimaTurbino_I32551	Russia_Srubnaya+Cisbaikal_LNBA+Yakutia_LNBA+Russia_Tobol_Boborykino_LN_6.2kya	0.072091	Russia_Srubnaya	0.546512	0.0787152	6.9429	FALSE	4	FALSE
Russia_SeimaTurbino_I32551	Russia_Srubnaya+Cisbaikal_LNBA+Yakutia_LNBA+Russia_Tobol_Boborykino_LN_6.2kya	0.072091	Cisbaikal_LNBA	-0.692045	0.410251	-1.68688	FALSE	4	FALSE
Russia_SeimaTurbino_I32551	Russia_Srubnaya+Cisbaikal_LNBA+Yakutia_LNBA+Russia_Tobol_Boborykino_LN_6.2kya	0.072091	Yakutia_LNBA	0.877926	0.355921	2.46663	FALSE	4	FALSE
Russia_SeimaTurbino_I32551	Russia_Srubnaya+Cisbaikal_LNBA+Yakutia_LNBA+Russia_Tobol_Boborykino_LN_6.2kya	0.072091	Russia_Tobol_Boborykino_LN_6.2kya	0.267608	0.118841	2.25182	FALSE	4	FALSE
Russia_SeimaTurbino_I32551	Russia_Srubnaya+Tyumen_HG+China_YR_MN+Russia_MiddleIrtysh_Omsk_C_4.8kya	0.0698202	Russia_Srubnaya	0.351496	0.185908	1.8907	FALSE	4	FALSE
Russia_SeimaTurbino_I32551	Russia_Srubnaya+Tyumen_HG+China_YR_MN+Russia_MiddleIrtysh_Omsk_C_4.8kya	0.0698202	Tyumen_HG	-3.23653	2.22111	-1.45717	FALSE	4	FALSE
Russia_SeimaTurbino_I32551	Russia_Srubnaya+Tyumen_HG+China_YR_MN+Russia_MiddleIrtysh_Omsk_C_4.8kya	0.0698202	China_YR_MN	0.232716	0.0726582	3.20289	FALSE	4	FALSE
Russia_SeimaTurbino_I32551	Russia_Srubnaya+Tyumen_HG+China_YR_MN+Russia_MiddleIrtysh_Omsk_C_4.8kya	0.0698202	Russia_MiddleIrtysh_Omsk_C_4.8kya	3.65232	2.39978	1.52194	FALSE	4	FALSE
Russia_SeimaTurbino_I32551	Russia_Srubnaya+BMAC+Russia_Samus_Tatarka_MBA+Yakutia_LNBA	0.0690305	Russia_Srubnaya	0.737733	0.137006	5.38468	FALSE	4	FALSE
Russia_SeimaTurbino_I32551	Russia_Srubnaya+BMAC+Russia_Samus_Tatarka_MBA+Yakutia_LNBA	0.0690305	BMAC	-0.0421277	0.129539	-0.325211	FALSE	4	FALSE
Russia_SeimaTurbino_I32551	Russia_Srubnaya+BMAC+Russia_Samus_Tatarka_MBA+Yakutia_LNBA	0.0690305	Russia_Samus_Tatarka_MBA	1.28808	1.35331	0.951803	FALSE	4	FALSE
Russia_SeimaTurbino_I32551	Russia_Srubnaya+BMAC+Russia_Samus_Tatarka_MBA+Yakutia_LNBA	0.0690305	Yakutia_LNBA	-0.983687	1.37115	-0.717416	FALSE	4	FALSE
Russia_SeimaTurbino_I32551	Russia_Srubnaya+EHG+Russia_Samus_Tatarka_MBA+Russia_MiddleIrtysh_Omsk_C_4.8kya	0.0685536	Russia_Srubnaya	0.858425	0.362003	2.37132	FALSE	4	FALSE
Russia_SeimaTurbino_I32551	Russia_Srubnaya+EHG+Russia_Samus_Tatarka_MBA+Russia_MiddleIrtysh_Omsk_C_4.8kya	0.0685536	EHG	-0.685469	1.11442	-0.615088	FALSE	4	FALSE
Russia_SeimaTurbino_I32551	Russia_Srubnaya+EHG+Russia_Samus_Tatarka_MBA+Russia_MiddleIrtysh_Omsk_C_4.8kya	0.0685536	Russia_Samus_Tatarka_MBA	0.237324	0.0566808	4.18702	FALSE	4	FALSE
Russia_SeimaTurbino_I32551	Russia_Srubnaya+EHG+Russia_Samus_Tatarka_MBA+Russia_MiddleIrtysh_Omsk_C_4.8kya	0.0685536	Russia_MiddleIrtysh_Omsk_C_4.8kya	0.589721	0.807287	0.730497	FALSE	4	FALSE
Russia_SeimaTurbino_I32551	Russia_Srubnaya+Tyumen_HG+Hungary_EN_HG_Koros+Russia_MiddleIrtysh_Omsk_C_4.8kya	0.0644885	Russia_Srubnaya	0.883269	1.01465	0.870517	FALSE	4	FALSE
Russia_SeimaTurbino_I32551	Russia_Srubnaya+Tyumen_HG+Hungary_EN_HG_Koros+Russia_MiddleIrtysh_Omsk_C_4.8kya	0.0644885	Tyumen_HG	-8.37061	5.57875	-1.50044	FALSE	4	FALSE
Russia_SeimaTurbino_I32551	Russia_Srubnaya+Tyumen_HG+Hungary_EN_HG_Koros+Russia_MiddleIrtysh_Omsk_C_4.8kya	0.0644885	Hungary_EN_HG_Koros	-0.834402	1.12944	-0.738775	FALSE	4	FALSE
Russia_SeimaTurbino_I32551	Russia_Srubnaya+Tyumen_HG+Hungary_EN_HG_Koros+Russia_MiddleIrtysh_Omsk_C_4.8kya	0.0644885	Russia_MiddleIrtysh_Omsk_C_4.8kya	9.32174	5.96086	1.56382	FALSE	4	FALSE
Russia_SeimaTurbino_I32551	Russia_Srubnaya+Cisbaikal_LNBA+Yakutia_LNBA+Russia_CombPitWare_Gladunino_C_4.7kya	0.0626161	Russia_Srubnaya	0.564464	0.0815541	6.92134	FALSE	4	FALSE
Russia_SeimaTurbino_I32551	Russia_Srubnaya+Cisbaikal_LNBA+Yakutia_LNBA+Russia_CombPitWare_Gladunino_C_4.7kya	0.0626161	Cisbaikal_LNBA	-0.750554	0.495436	-1.51494	FALSE	4	FALSE
Russia_SeimaTurbino_I32551	Russia_Srubnaya+Cisbaikal_LNBA+Yakutia_LNBA+Russia_CombPitWare_Gladunino_C_4.7kya	0.0626161	Yakutia_LNBA	0.910394	0.419959	2.16782	FALSE	4	FALSE
Russia_SeimaTurbino_I32551	Russia_Srubnaya+Cisbaikal_LNBA+Yakutia_LNBA+Russia_CombPitWare_Gladunino_C_4.7kya	0.0626161	Russia_CombPitWare_Gladunino_C_4.7kya	0.275696	0.144543	1.90736	FALSE	4	FALSE
Russia_SeimaTurbino_I32551	Russia_Srubnaya+BMAC+EHG+Russia_Tobol_Boborykino_LN_6.2kya	0.0602418	Russia_Srubnaya	10.4939	12.2795	0.854584	FALSE	4	FALSE
Russia_SeimaTurbino_I32551	Russia_Srubnaya+BMAC+EHG+Russia_Tobol_Boborykino_LN_6.2kya	0.0602418	BMAC	-3.77863	4.85515	-0.778272	FALSE	4	FALSE
Russia_SeimaTurbino_I32551	Russia_Srubnaya+BMAC+EHG+Russia_Tobol_Boborykino_LN_6.2kya	0.0602418	EHG	-24.5415	30.2798	-0.810492	FALSE	4	FALSE
Russia_SeimaTurbino_I32551	Russia_Srubnaya+BMAC+EHG+Russia_Tobol_Boborykino_LN_6.2kya	0.0602418	Russia_Tobol_Boborykino_LN_6.2kya	18.8263	22.836	0.824414	FALSE	4	FALSE
Russia_SeimaTurbino_I32551	Russia_Srubnaya+EHG+Russia_Samus_Tatarka_MBA+Russia_Tobol_Boborykino_LN_6.2kya	0.0579041	Russia_Srubnaya	0.758108	0.243942	3.10774	FALSE	4	FALSE
Russia_SeimaTurbino_I32551	Russia_Srubnaya+EHG+Russia_Samus_Tatarka_MBA+Russia_Tobol_Boborykino_LN_6.2kya	0.0579041	EHG	-0.65916	1.15153	-0.572424	FALSE	4	FALSE
Russia_SeimaTurbino_I32551	Russia_Srubnaya+EHG+Russia_Samus_Tatarka_MBA+Russia_Tobol_Boborykino_LN_6.2kya	0.0579041	Russia_Samus_Tatarka_MBA	0.268319	0.0307159	8.7355	FALSE	4	FALSE
Russia_SeimaTurbino_I32551	Russia_Srubnaya+EHG+Russia_Samus_Tatarka_MBA+Russia_Tobol_Boborykino_LN_6.2kya	0.0579041	Russia_Tobol_Boborykino_LN_6.2kya	0.632733	0.925388	0.683749	FALSE	4	FALSE
Russia_SeimaTurbino_I32551	Russia_Srubnaya+EHG+Russia_Samus_Tatarka_MBA+Russia_CombPitWare_Gladunino_C_4.7kya	0.0574787	Russia_Srubnaya	0.53887	0.1301	4.14196	FALSE	4	FALSE
Russia_SeimaTurbino_I32551	Russia_Srubnaya+EHG+Russia_Samus_Tatarka_MBA+Russia_CombPitWare_Gladunino_C_4.7kya	0.0574787	EHG	0.440159	0.463315	0.950019	FALSE	4	FALSE
Russia_SeimaTurbino_I32551	Russia_Srubnaya+EHG+Russia_Samus_Tatarka_MBA+Russia_CombPitWare_Gladunino_C_4.7kya	0.0574787	Russia_Samus_Tatarka_MBA	0.298948	0.0443541	6.74002	FALSE	4	FALSE
Russia_SeimaTurbino_I32551	Russia_Srubnaya+EHG+Russia_Samus_Tatarka_MBA+Russia_CombPitWare_Gladunino_C_4.7kya	0.0574787	Russia_CombPitWare_Gladunino_C_4.7kya	-0.277976	0.389078	-0.714448	FALSE	4	FALSE
Russia_SeimaTurbino_I32551	Russia_Srubnaya+Tyumen_HG+Hungary_EN_HG_Koros+Russia_Tobol_Boborykino_LN_6.2kya	0.0550266	Russia_Srubnaya	1.92442	1.53776	1.25144	FALSE	4	FALSE
Russia_SeimaTurbino_I32551	Russia_Srubnaya+Tyumen_HG+Hungary_EN_HG_Koros+Russia_Tobol_Boborykino_LN_6.2kya	0.0550266	Tyumen_HG	8.38234	6.36296	1.31736	FALSE	4	FALSE
Russia_SeimaTurbino_I32551	Russia_Srubnaya+Tyumen_HG+Hungary_EN_HG_Koros+Russia_Tobol_Boborykino_LN_6.2kya	0.0550266	Hungary_EN_HG_Koros	0.746823	0.913536	0.817508	FALSE	4	FALSE
Russia_SeimaTurbino_I32551	Russia_Srubnaya+Tyumen_HG+Hungary_EN_HG_Koros+Russia_Tobol_Boborykino_LN_6.2kya	0.0550266	Russia_Tobol_Boborykino_LN_6.2kya	-10.0536	7.97335	-1.2609	FALSE	4	FALSE
Russia_SeimaTurbino_I32551	Russia_Srubnaya+Altai_N+Cisbaikal_LNBA+Russia_Samus_Tatarka_MBA	0.052214	Russia_Srubnaya	0.648324	0.0461958	14.0343	FALSE	4	FALSE
Russia_SeimaTurbino_I32551	Russia_Srubnaya+Altai_N+Cisbaikal_LNBA+Russia_Samus_Tatarka_MBA	0.052214	Altai_N	0.185641	0.107851	1.72128	FALSE	4	FALSE
Russia_SeimaTurbino_I32551	Russia_Srubnaya+Altai_N+Cisbaikal_LNBA+Russia_Samus_Tatarka_MBA	0.052214	Cisbaikal_LNBA	-0.161105	0.20367	-0.791012	FALSE	4	FALSE
Russia_SeimaTurbino_I32551	Russia_Srubnaya+Altai_N+Cisbaikal_LNBA+Russia_Samus_Tatarka_MBA	0.052214	Russia_Samus_Tatarka_MBA	0.32714	0.124891	2.61941	FALSE	4	FALSE
Russia_SeimaTurbino_I32551	Russia_Srubnaya+Altai_N+Tyumen_HG+Russia_CombPitWare_Gladunino_C_4.7kya	0.0483291	Russia_Srubnaya	-0.594818	2.8797	-0.206555	FALSE	4	FALSE
Russia_SeimaTurbino_I32551	Russia_Srubnaya+Altai_N+Tyumen_HG+Russia_CombPitWare_Gladunino_C_4.7kya	0.0483291	Altai_N	0.143298	1.24855	0.114771	FALSE	4	FALSE
Russia_SeimaTurbino_I32551	Russia_Srubnaya+Altai_N+Tyumen_HG+Russia_CombPitWare_Gladunino_C_4.7kya	0.0483291	Tyumen_HG	-4.51006	8.72721	-0.516782	FALSE	4	FALSE
Russia_SeimaTurbino_I32551	Russia_Srubnaya+Altai_N+Tyumen_HG+Russia_CombPitWare_Gladunino_C_4.7kya	0.0483291	Russia_CombPitWare_Gladunino_C_4.7kya	5.96158	12.7598	0.467216	FALSE	4	FALSE
Russia_SeimaTurbino_I32551	Russia_Srubnaya+Cisbaikal_LNBA+Russia_Samus_Tatarka_MBA+Russia_MiddleIrtysh_Omsk_C_4.8kya	0.0480054	Russia_Srubnaya	0.637087	0.056302	11.3155	FALSE	4	FALSE
Russia_SeimaTurbino_I32551	Russia_Srubnaya+Cisbaikal_LNBA+Russia_Samus_Tatarka_MBA+Russia_MiddleIrtysh_Omsk_C_4.8kya	0.0480054	Cisbaikal_LNBA	-0.0972813	0.152972	-0.635941	FALSE	4	FALSE
Russia_SeimaTurbino_I32551	Russia_Srubnaya+Cisbaikal_LNBA+Russia_Samus_Tatarka_MBA+Russia_MiddleIrtysh_Omsk_C_4.8kya	0.0480054	Russia_Samus_Tatarka_MBA	0.339707	0.114453	2.96811	FALSE	4	FALSE
Russia_SeimaTurbino_I32551	Russia_Srubnaya+Cisbaikal_LNBA+Russia_Samus_Tatarka_MBA+Russia_MiddleIrtysh_Omsk_C_4.8kya	0.0480054	Russia_MiddleIrtysh_Omsk_C_4.8kya	0.120487	0.0710077	1.69682	FALSE	4	FALSE
Russia_SeimaTurbino_I32551	Russia_Srubnaya+Altai_N+Hungary_EN_HG_Koros+Russia_Samus_Tatarka_MBA	0.0462962	Russia_Srubnaya	0.67166	0.219625	3.05821	FALSE	4	FALSE
Russia_SeimaTurbino_I32551	Russia_Srubnaya+Altai_N+Hungary_EN_HG_Koros+Russia_Samus_Tatarka_MBA	0.0462962	Altai_N	0.121719	0.0700906	1.7366	FALSE	4	FALSE
Russia_SeimaTurbino_I32551	Russia_Srubnaya+Altai_N+Hungary_EN_HG_Koros+Russia_Samus_Tatarka_MBA	0.0462962	Hungary_EN_HG_Koros	-0.0212669	0.208665	-0.101919	FALSE	4	FALSE
Russia_SeimaTurbino_I32551	Russia_Srubnaya+Altai_N+Hungary_EN_HG_Koros+Russia_Samus_Tatarka_MBA	0.0462962	Russia_Samus_Tatarka_MBA	0.227888	0.0450285	5.06097	FALSE	4	FALSE
Russia_SeimaTurbino_I32551	Russia_Srubnaya+Cisbaikal_LNBA+Yakutia_LNBA+Russia_Ural_Kulmetovo_C_6.0-6.1kya	0.0431749	Russia_Srubnaya	0.582823	0.0729277	7.99179	FALSE	4	FALSE
Russia_SeimaTurbino_I32551	Russia_Srubnaya+Cisbaikal_LNBA+Yakutia_LNBA+Russia_Ural_Kulmetovo_C_6.0-6.1kya	0.0431749	Cisbaikal_LNBA	-0.556661	0.393056	-1.41624	FALSE	4	FALSE
Russia_SeimaTurbino_I32551	Russia_Srubnaya+Cisbaikal_LNBA+Yakutia_LNBA+Russia_Ural_Kulmetovo_C_6.0-6.1kya	0.0431749	Yakutia_LNBA	0.761196	0.341261	2.23054	FALSE	4	FALSE
Russia_SeimaTurbino_I32551	Russia_Srubnaya+Cisbaikal_LNBA+Yakutia_LNBA+Russia_Ural_Kulmetovo_C_6.0-6.1kya	0.0431749	Russia_Ural_Kulmetovo_C_6.0-6.1kya	0.212642	0.109164	1.94791	FALSE	4	FALSE
Russia_SeimaTurbino_I32551	Russia_Srubnaya+EHG+Yakutia_LNBA+Russia_MiddleIrtysh_Omsk_C_4.8kya	0.0429554	Russia_Srubnaya	0.83075	0.383275	2.1675	FALSE	4	FALSE
Russia_SeimaTurbino_I32551	Russia_Srubnaya+EHG+Yakutia_LNBA+Russia_MiddleIrtysh_Omsk_C_4.8kya	0.0429554	EHG	-0.628744	1.16623	-0.539127	FALSE	4	FALSE
Russia_SeimaTurbino_I32551	Russia_Srubnaya+EHG+Yakutia_LNBA+Russia_MiddleIrtysh_Omsk_C_4.8kya	0.0429554	Yakutia_LNBA	0.250243	0.0698197	3.58413	FALSE	4	FALSE
Russia_SeimaTurbino_I32551	Russia_Srubnaya+EHG+Yakutia_LNBA+Russia_MiddleIrtysh_Omsk_C_4.8kya	0.0429554	Russia_MiddleIrtysh_Omsk_C_4.8kya	0.547751	0.850235	0.644235	FALSE	4	FALSE
Russia_SeimaTurbino_I32551	Russia_Srubnaya+China_YR_MN+Russia_Samus_Tatarka_MBA+Russia_MiddleIrtysh_Omsk_C_4.8kya	0.0425589	Russia_Srubnaya	0.653535	0.0624322	10.4679	FALSE	4	FALSE
Russia_SeimaTurbino_I32551	Russia_Srubnaya+China_YR_MN+Russia_Samus_Tatarka_MBA+Russia_MiddleIrtysh_Omsk_C_4.8kya	0.0425589	China_YR_MN	-0.110966	0.0969424	-1.14466	FALSE	4	FALSE
Russia_SeimaTurbino_I32551	Russia_Srubnaya+China_YR_MN+Russia_Samus_Tatarka_MBA+Russia_MiddleIrtysh_Omsk_C_4.8kya	0.0425589	Russia_Samus_Tatarka_MBA	0.367937	0.0848709	4.33525	FALSE	4	FALSE
Russia_SeimaTurbino_I32551	Russia_Srubnaya+China_YR_MN+Russia_Samus_Tatarka_MBA+Russia_MiddleIrtysh_Omsk_C_4.8kya	0.0425589	Russia_MiddleIrtysh_Omsk_C_4.8kya	0.0894941	0.0610819	1.46515	FALSE	4	FALSE
Russia_SeimaTurbino_I32551	Russia_Srubnaya+China_YR_MN+Russia_Samus_Tatarka_MBA+Russia_Tobol_Boborykino_LN_6.2kya	0.0418352	Russia_Srubnaya	0.643106	0.0706335	9.10482	FALSE	4	FALSE
Russia_SeimaTurbino_I32551	Russia_Srubnaya+China_YR_MN+Russia_Samus_Tatarka_MBA+Russia_Tobol_Boborykino_LN_6.2kya	0.0418352	China_YR_MN	-0.113377	0.0967331	-1.17206	FALSE	4	FALSE
Russia_SeimaTurbino_I32551	Russia_Srubnaya+China_YR_MN+Russia_Samus_Tatarka_MBA+Russia_Tobol_Boborykino_LN_6.2kya	0.0418352	Russia_Samus_Tatarka_MBA	0.373527	0.08402	4.44569	FALSE	4	FALSE
Russia_SeimaTurbino_I32551	Russia_Srubnaya+China_YR_MN+Russia_Samus_Tatarka_MBA+Russia_Tobol_Boborykino_LN_6.2kya	0.0418352	Russia_Tobol_Boborykino_LN_6.2kya	0.0967435	0.0675542	1.43209	FALSE	4	FALSE
Russia_SeimaTurbino_I32551	Russia_Srubnaya+Cisbaikal_LNBA+Russia_Samus_Tatarka_MBA+Russia_Tobol_Boborykino_LN_6.2kya	0.0414177	Russia_Srubnaya	0.619991	0.0647327	9.57771	FALSE	4	FALSE
Russia_SeimaTurbino_I32551	Russia_Srubnaya+Cisbaikal_LNBA+Russia_Samus_Tatarka_MBA+Russia_Tobol_Boborykino_LN_6.2kya	0.0414177	Cisbaikal_LNBA	-0.0812053	0.149464	-0.543312	FALSE	4	FALSE
Russia_SeimaTurbino_I32551	Russia_Srubnaya+Cisbaikal_LNBA+Russia_Samus_Tatarka_MBA+Russia_Tobol_Boborykino_LN_6.2kya	0.0414177	Russia_Samus_Tatarka_MBA	0.333998	0.114174	2.92535	FALSE	4	FALSE
Russia_SeimaTurbino_I32551	Russia_Srubnaya+Cisbaikal_LNBA+Russia_Samus_Tatarka_MBA+Russia_Tobol_Boborykino_LN_6.2kya	0.0414177	Russia_Tobol_Boborykino_LN_6.2kya	0.127216	0.0768905	1.65451	FALSE	4	FALSE
Russia_SeimaTurbino_I32551	Russia_Srubnaya+China_YR_MN+Russia_Samus_Tatarka_MBA+Russia_CombPitWare_Gladunino_C_4.7kya	0.0412477	Russia_Srubnaya	0.673134	0.0701689	9.59304	FALSE	4	FALSE
Russia_SeimaTurbino_I32551	Russia_Srubnaya+China_YR_MN+Russia_Samus_Tatarka_MBA+Russia_CombPitWare_Gladunino_C_4.7kya	0.0412477	China_YR_MN	-0.114641	0.0980971	-1.16864	FALSE	4	FALSE
Russia_SeimaTurbino_I32551	Russia_Srubnaya+China_YR_MN+Russia_Samus_Tatarka_MBA+Russia_CombPitWare_Gladunino_C_4.7kya	0.0412477	Russia_Samus_Tatarka_MBA	0.3738	0.0865546	4.31866	FALSE	4	FALSE
Russia_SeimaTurbino_I32551	Russia_Srubnaya+China_YR_MN+Russia_Samus_Tatarka_MBA+Russia_CombPitWare_Gladunino_C_4.7kya	0.0412477	Russia_CombPitWare_Gladunino_C_4.7kya	0.0677066	0.0712083	0.950825	FALSE	4	FALSE
Russia_SeimaTurbino_I32551	Russia_Srubnaya+Altai_N+Tyumen_HG+Russia_Samus_Tatarka_MBA	0.0402291	Russia_Srubnaya	0.581369	0.0846945	6.86431	FALSE	4	FALSE
Russia_SeimaTurbino_I32551	Russia_Srubnaya+Altai_N+Tyumen_HG+Russia_Samus_Tatarka_MBA	0.0402291	Altai_N	-0.0242606	0.204365	-0.118712	FALSE	4	FALSE
Russia_SeimaTurbino_I32551	Russia_Srubnaya+Altai_N+Tyumen_HG+Russia_Samus_Tatarka_MBA	0.0402291	Tyumen_HG	0.18156	0.219447	0.827353	FALSE	4	FALSE
Russia_SeimaTurbino_I32551	Russia_Srubnaya+Altai_N+Tyumen_HG+Russia_Samus_Tatarka_MBA	0.0402291	Russia_Samus_Tatarka_MBA	0.261331	0.0654131	3.9951	FALSE	4	FALSE
Russia_SeimaTurbino_I32551	Russia_Srubnaya+Tyumen_HG+BMAC+Russia_Tobol_Boborykino_LN_6.2kya	0.0394745	Russia_Srubnaya	3.68729	2.68561	1.37298	FALSE	4	FALSE
Russia_SeimaTurbino_I32551	Russia_Srubnaya+Tyumen_HG+BMAC+Russia_Tobol_Boborykino_LN_6.2kya	0.0394745	Tyumen_HG	8.65281	7.30844	1.18395	FALSE	4	FALSE
Russia_SeimaTurbino_I32551	Russia_Srubnaya+Tyumen_HG+BMAC+Russia_Tobol_Boborykino_LN_6.2kya	0.0394745	BMAC	-0.77355	0.786104	-0.98403	FALSE	4	FALSE
Russia_SeimaTurbino_I32551	Russia_Srubnaya+Tyumen_HG+BMAC+Russia_Tobol_Boborykino_LN_6.2kya	0.0394745	Russia_Tobol_Boborykino_LN_6.2kya	-10.5665	9.28904	-1.13753	FALSE	4	FALSE
Russia_SeimaTurbino_I32551	Russia_Srubnaya+EHG+Cisbaikal_LNBA+Russia_Samus_Tatarka_MBA	0.039294	Russia_Srubnaya	0.598848	0.0802355	7.46363	FALSE	4	FALSE
Russia_SeimaTurbino_I32551	Russia_Srubnaya+EHG+Cisbaikal_LNBA+Russia_Samus_Tatarka_MBA	0.039294	EHG	0.139267	0.0957992	1.45373	FALSE	4	FALSE
Russia_SeimaTurbino_I32551	Russia_Srubnaya+EHG+Cisbaikal_LNBA+Russia_Samus_Tatarka_MBA	0.039294	Cisbaikal_LNBA	-0.0587651	0.149931	-0.391947	FALSE	4	FALSE
Russia_SeimaTurbino_I32551	Russia_Srubnaya+EHG+Cisbaikal_LNBA+Russia_Samus_Tatarka_MBA	0.039294	Russia_Samus_Tatarka_MBA	0.320651	0.114683	2.79598	FALSE	4	FALSE
Russia_SeimaTurbino_I32551	Russia_Srubnaya+EHG+China_YR_MN+Russia_Samus_Tatarka_MBA	0.0388278	Russia_Srubnaya	0.63538	0.0856767	7.41603	FALSE	4	FALSE
Russia_SeimaTurbino_I32551	Russia_Srubnaya+EHG+China_YR_MN+Russia_Samus_Tatarka_MBA	0.0388278	EHG	0.0996818	0.0831139	1.19934	FALSE	4	FALSE
Russia_SeimaTurbino_I32551	Russia_Srubnaya+EHG+China_YR_MN+Russia_Samus_Tatarka_MBA	0.0388278	China_YR_MN	-0.108939	0.0964195	-1.12984	FALSE	4	FALSE
Russia_SeimaTurbino_I32551	Russia_Srubnaya+EHG+China_YR_MN+Russia_Samus_Tatarka_MBA	0.0388278	Russia_Samus_Tatarka_MBA	0.373876	0.083645	4.4698	FALSE	4	FALSE
Russia_SeimaTurbino_I32551	Russia_Srubnaya+Cisbaikal_LNBA+Russia_Samus_Tatarka_MBA+Russia_CombPitWare_Borovyanka17_C_5.4kya	0.0387158	Russia_Srubnaya	0.654765	0.0495747	13.2077	FALSE	4	FALSE
Russia_SeimaTurbino_I32551	Russia_Srubnaya+Cisbaikal_LNBA+Russia_Samus_Tatarka_MBA+Russia_CombPitWare_Borovyanka17_C_5.4kya	0.0387158	Cisbaikal_LNBA	-0.113618	0.168063	-0.676046	FALSE	4	FALSE
Russia_SeimaTurbino_I32551	Russia_Srubnaya+Cisbaikal_LNBA+Russia_Samus_Tatarka_MBA+Russia_CombPitWare_Borovyanka17_C_5.4kya	0.0387158	Russia_Samus_Tatarka_MBA	0.340005	0.117534	2.89282	FALSE	4	FALSE
Russia_SeimaTurbino_I32551	Russia_Srubnaya+Cisbaikal_LNBA+Russia_Samus_Tatarka_MBA+Russia_CombPitWare_Borovyanka17_C_5.4kya	0.0387158	Russia_CombPitWare_Borovyanka17_C_5.4kya	0.118848	0.0793346	1.49806	FALSE	4	FALSE
Russia_SeimaTurbino_I32551	Russia_Srubnaya+Hungary_EN_HG_Koros+China_YR_MN+Russia_Samus_Tatarka_MBA	0.0385361	Russia_Srubnaya	0.817474	0.218706	3.73777	FALSE	4	FALSE
Russia_SeimaTurbino_I32551	Russia_Srubnaya+Hungary_EN_HG_Koros+China_YR_MN+Russia_Samus_Tatarka_MBA	0.0385361	Hungary_EN_HG_Koros	-0.0834554	0.215451	-0.387353	FALSE	4	FALSE
Russia_SeimaTurbino_I32551	Russia_Srubnaya+Hungary_EN_HG_Koros+China_YR_MN+Russia_Samus_Tatarka_MBA	0.0385361	China_YR_MN	-0.130156	0.0973266	-1.33731	FALSE	4	FALSE
Russia_SeimaTurbino_I32551	Russia_Srubnaya+Hungary_EN_HG_Koros+China_YR_MN+Russia_Samus_Tatarka_MBA	0.0385361	Russia_Samus_Tatarka_MBA	0.396138	0.0833163	4.75462	FALSE	4	FALSE
Russia_SeimaTurbino_I32551	Russia_Srubnaya+Altai_N+Yakutia_LNBA+Russia_MiddleIrtysh_Omsk_C_4.8kya	0.0380527	Russia_Srubnaya	0.572721	0.0682579	8.39054	FALSE	4	FALSE
Russia_SeimaTurbino_I32551	Russia_Srubnaya+Altai_N+Yakutia_LNBA+Russia_MiddleIrtysh_Omsk_C_4.8kya	0.0380527	Altai_N	-0.101447	0.19419	-0.522412	FALSE	4	FALSE
Russia_SeimaTurbino_I32551	Russia_Srubnaya+Altai_N+Yakutia_LNBA+Russia_MiddleIrtysh_Omsk_C_4.8kya	0.0380527	Yakutia_LNBA	0.321653	0.0910285	3.53354	FALSE	4	FALSE
Russia_SeimaTurbino_I32551	Russia_Srubnaya+Altai_N+Yakutia_LNBA+Russia_MiddleIrtysh_Omsk_C_4.8kya	0.0380527	Russia_MiddleIrtysh_Omsk_C_4.8kya	0.207073	0.157984	1.31073	FALSE	4	FALSE
Russia_SeimaTurbino_I32551	Russia_Srubnaya+China_YR_MN+Russia_Samus_Tatarka_MBA+Russia_CombPitWare_Borovyanka17_C_5.4kya	0.0378334	Russia_Srubnaya	0.662075	0.0522084	12.6814	FALSE	4	FALSE
Russia_SeimaTurbino_I32551	Russia_Srubnaya+China_YR_MN+Russia_Samus_Tatarka_MBA+Russia_CombPitWare_Borovyanka17_C_5.4kya	0.0378334	China_YR_MN	-0.121729	0.0945453	-1.28752	FALSE	4	FALSE
Russia_SeimaTurbino_I32551	Russia_Srubnaya+China_YR_MN+Russia_Samus_Tatarka_MBA+Russia_CombPitWare_Borovyanka17_C_5.4kya	0.0378334	Russia_Samus_Tatarka_MBA	0.371771	0.0827307	4.49375	FALSE	4	FALSE
Russia_SeimaTurbino_I32551	Russia_Srubnaya+China_YR_MN+Russia_Samus_Tatarka_MBA+Russia_CombPitWare_Borovyanka17_C_5.4kya	0.0378334	Russia_CombPitWare_Borovyanka17_C_5.4kya	0.0878827	0.0600497	1.4635	FALSE	4	FALSE
Russia_SeimaTurbino_I32551	Russia_Srubnaya+Cisbaikal_LNBA+Russia_Samus_Tatarka_MBA+Russia_CombPitWare_Gladunino_C_4.7kya	0.0375488	Russia_Srubnaya	0.644493	0.0629824	10.2329	FALSE	4	FALSE
Russia_SeimaTurbino_I32551	Russia_Srubnaya+Cisbaikal_LNBA+Russia_Samus_Tatarka_MBA+Russia_CombPitWare_Gladunino_C_4.7kya	0.0375488	Cisbaikal_LNBA	-0.0547289	0.152451	-0.358992	FALSE	4	FALSE
Russia_SeimaTurbino_I32551	Russia_Srubnaya+Cisbaikal_LNBA+Russia_Samus_Tatarka_MBA+Russia_CombPitWare_Gladunino_C_4.7kya	0.0375488	Russia_Samus_Tatarka_MBA	0.309813	0.113762	2.72334	FALSE	4	FALSE
Russia_SeimaTurbino_I32551	Russia_Srubnaya+Cisbaikal_LNBA+Russia_Samus_Tatarka_MBA+Russia_CombPitWare_Gladunino_C_4.7kya	0.0375488	Russia_CombPitWare_Gladunino_C_4.7kya	0.100423	0.080572	1.24638	FALSE	4	FALSE
Russia_SeimaTurbino_I32551	Russia_Srubnaya+China_YR_MN+Russia_Samus_Tatarka_MBA+Russia_Ural_Kulmetovo_C_6.0-6.1kya	0.0366193	Russia_Srubnaya	0.659028	0.0692096	9.5222	FALSE	4	FALSE
Russia_SeimaTurbino_I32551	Russia_Srubnaya+China_YR_MN+Russia_Samus_Tatarka_MBA+Russia_Ural_Kulmetovo_C_6.0-6.1kya	0.0366193	China_YR_MN	-0.116676	0.0970521	-1.2022	FALSE	4	FALSE
Russia_SeimaTurbino_I32551	Russia_Srubnaya+China_YR_MN+Russia_Samus_Tatarka_MBA+Russia_Ural_Kulmetovo_C_6.0-6.1kya	0.0366193	Russia_Samus_Tatarka_MBA	0.378855	0.0843321	4.49242	FALSE	4	FALSE
Russia_SeimaTurbino_I32551	Russia_Srubnaya+China_YR_MN+Russia_Samus_Tatarka_MBA+Russia_Ural_Kulmetovo_C_6.0-6.1kya	0.0366193	Russia_Ural_Kulmetovo_C_6.0-6.1kya	0.0787933	0.0661806	1.19058	FALSE	4	FALSE
Russia_SeimaTurbino_I32551	Russia_Srubnaya+Germany_EN_LBK+EHG+Russia_Ural_Kulmetovo_C_6.0-6.1kya	0.0359954	Russia_Srubnaya	-14.5785	40.2686	-0.362031	FALSE	4	FALSE
Russia_SeimaTurbino_I32551	Russia_Srubnaya+Germany_EN_LBK+EHG+Russia_Ural_Kulmetovo_C_6.0-6.1kya	0.0359954	Germany_EN_LBK	14.923	38.1191	0.391484	FALSE	4	FALSE
Russia_SeimaTurbino_I32551	Russia_Srubnaya+Germany_EN_LBK+EHG+Russia_Ural_Kulmetovo_C_6.0-6.1kya	0.0359954	EHG	-36.6209	89.589	-0.408765	FALSE	4	FALSE
Russia_SeimaTurbino_I32551	Russia_Srubnaya+Germany_EN_LBK+EHG+Russia_Ural_Kulmetovo_C_6.0-6.1kya	0.0359954	Russia_Ural_Kulmetovo_C_6.0-6.1kya	37.2763	91.3905	0.407879	FALSE	4	FALSE
Russia_SeimaTurbino_I32551	Russia_Srubnaya+BMAC+Germany_EN_LBK+Russia_CombPitWare_Gladunino_C_4.7kya	0.035969	Russia_Srubnaya	-12.564	7.11103	-1.76683	FALSE	4	FALSE
Russia_SeimaTurbino_I32551	Russia_Srubnaya+BMAC+Germany_EN_LBK+Russia_CombPitWare_Gladunino_C_4.7kya	0.035969	BMAC	2.51238	1.34936	1.86191	FALSE	4	FALSE
Russia_SeimaTurbino_I32551	Russia_Srubnaya+BMAC+Germany_EN_LBK+Russia_CombPitWare_Gladunino_C_4.7kya	0.035969	Germany_EN_LBK	6.3051	3.40899	1.84955	FALSE	4	FALSE
Russia_SeimaTurbino_I32551	Russia_Srubnaya+BMAC+Germany_EN_LBK+Russia_CombPitWare_Gladunino_C_4.7kya	0.035969	Russia_CombPitWare_Gladunino_C_4.7kya	4.74648	2.39947	1.97814	FALSE	4	FALSE
Russia_SeimaTurbino_I32551	Russia_Srubnaya+Tyumen_HG+Germany_EN_LBK+Russia_Tobol_Boborykino_LN_6.2kya	0.0354928	Russia_Srubnaya	1.24822	1.93568	0.644849	FALSE	4	FALSE
Russia_SeimaTurbino_I32551	Russia_Srubnaya+Tyumen_HG+Germany_EN_LBK+Russia_Tobol_Boborykino_LN_6.2kya	0.0354928	Tyumen_HG	8.25351	6.41761	1.28607	FALSE	4	FALSE
Russia_SeimaTurbino_I32551	Russia_Srubnaya+Tyumen_HG+Germany_EN_LBK+Russia_Tobol_Boborykino_LN_6.2kya	0.0354928	Germany_EN_LBK	0.872682	1.07238	0.813783	FALSE	4	FALSE
Russia_SeimaTurbino_I32551	Russia_Srubnaya+Tyumen_HG+Germany_EN_LBK+Russia_Tobol_Boborykino_LN_6.2kya	0.0354928	Russia_Tobol_Boborykino_LN_6.2kya	-9.37441	7.82976	-1.19728	FALSE	4	FALSE
Russia_SeimaTurbino_I32551	Russia_Srubnaya+Cisbaikal_LNBA+Russia_Samus_Tatarka_MBA+Russia_Ural_Kulmetovo_C_6.0-6.1kya	0.0336098	Russia_Srubnaya	0.638128	0.0629815	10.132	FALSE	4	FALSE
Russia_SeimaTurbino_I32551	Russia_Srubnaya+Cisbaikal_LNBA+Russia_Samus_Tatarka_MBA+Russia_Ural_Kulmetovo_C_6.0-6.1kya	0.0336098	Cisbaikal_LNBA	-0.06296	0.147387	-0.427174	FALSE	4	FALSE
Russia_SeimaTurbino_I32551	Russia_Srubnaya+Cisbaikal_LNBA+Russia_Samus_Tatarka_MBA+Russia_Ural_Kulmetovo_C_6.0-6.1kya	0.0336098	Russia_Samus_Tatarka_MBA	0.321156	0.11272	2.84916	FALSE	4	FALSE
Russia_SeimaTurbino_I32551	Russia_Srubnaya+Cisbaikal_LNBA+Russia_Samus_Tatarka_MBA+Russia_Ural_Kulmetovo_C_6.0-6.1kya	0.0336098	Russia_Ural_Kulmetovo_C_6.0-6.1kya	0.103676	0.0738816	1.40328	FALSE	4	FALSE
Russia_SeimaTurbino_I32551	Russia_Srubnaya+EHG+Yakutia_LNBA+Russia_CombPitWare_Gladunino_C_4.7kya	0.0333197	Russia_Srubnaya	0.54197	0.126414	4.28726	FALSE	4	FALSE
Russia_SeimaTurbino_I32551	Russia_Srubnaya+EHG+Yakutia_LNBA+Russia_CombPitWare_Gladunino_C_4.7kya	0.0333197	EHG	0.365751	0.445531	0.820931	FALSE	4	FALSE
Russia_SeimaTurbino_I32551	Russia_Srubnaya+EHG+Yakutia_LNBA+Russia_CombPitWare_Gladunino_C_4.7kya	0.0333197	Yakutia_LNBA	0.309208	0.0448823	6.8893	FALSE	4	FALSE
Russia_SeimaTurbino_I32551	Russia_Srubnaya+EHG+Yakutia_LNBA+Russia_CombPitWare_Gladunino_C_4.7kya	0.0333197	Russia_CombPitWare_Gladunino_C_4.7kya	-0.216929	0.372497	-0.582364	FALSE	4	FALSE
Russia_SeimaTurbino_I32551	Russia_Srubnaya+Hungary_EN_HG_Koros+Russia_Samus_Tatarka_MBA+Russia_MiddleIrtysh_Omsk_C_4.8kya	0.033171	Russia_Srubnaya	0.686774	0.239824	2.86366	FALSE	4	FALSE
Russia_SeimaTurbino_I32551	Russia_Srubnaya+Hungary_EN_HG_Koros+Russia_Samus_Tatarka_MBA+Russia_MiddleIrtysh_Omsk_C_4.8kya	0.033171	Hungary_EN_HG_Koros	-0.0462559	0.224315	-0.20621	FALSE	4	FALSE
Russia_SeimaTurbino_I32551	Russia_Srubnaya+Hungary_EN_HG_Koros+Russia_Samus_Tatarka_MBA+Russia_MiddleIrtysh_Omsk_C_4.8kya	0.033171	Russia_Samus_Tatarka_MBA	0.267237	0.0305464	8.74856	FALSE	4	FALSE
Russia_SeimaTurbino_I32551	Russia_Srubnaya+Hungary_EN_HG_Koros+Russia_Samus_Tatarka_MBA+Russia_MiddleIrtysh_Omsk_C_4.8kya	0.033171	Russia_MiddleIrtysh_Omsk_C_4.8kya	0.0922452	0.0624392	1.47736	FALSE	4	FALSE
Russia_SeimaTurbino_I32551	Russia_Srubnaya+Tyumen_HG+China_YR_MN+Russia_CombPitWare_Gladunino_C_4.7kya	0.0329829	Russia_Srubnaya	2.61996	5.33923	0.4907	FALSE	4	FALSE
Russia_SeimaTurbino_I32551	Russia_Srubnaya+Tyumen_HG+China_YR_MN+Russia_CombPitWare_Gladunino_C_4.7kya	0.0329829	Tyumen_HG	9.96103	25.456	0.391304	FALSE	4	FALSE
Russia_SeimaTurbino_I32551	Russia_Srubnaya+Tyumen_HG+China_YR_MN+Russia_CombPitWare_Gladunino_C_4.7kya	0.0329829	China_YR_MN	0.572582	0.812541	0.704681	FALSE	4	FALSE
Russia_SeimaTurbino_I32551	Russia_Srubnaya+Tyumen_HG+China_YR_MN+Russia_CombPitWare_Gladunino_C_4.7kya	0.0329829	Russia_CombPitWare_Gladunino_C_4.7kya	-12.1536	31.5533	-0.385176	FALSE	4	FALSE
Russia_SeimaTurbino_I32551	Russia_Srubnaya+EHG+Russia_Samus_Tatarka_MBA+Russia_Ural_Kulmetovo_C_6.0-6.1kya	0.0321124	Russia_Srubnaya	0.574819	0.180363	3.18701	FALSE	4	FALSE
Russia_SeimaTurbino_I32551	Russia_Srubnaya+EHG+Russia_Samus_Tatarka_MBA+Russia_Ural_Kulmetovo_C_6.0-6.1kya	0.0321124	EHG	0.254106	0.723585	0.351177	FALSE	4	FALSE
Russia_SeimaTurbino_I32551	Russia_Srubnaya+EHG+Russia_Samus_Tatarka_MBA+Russia_Ural_Kulmetovo_C_6.0-6.1kya	0.0321124	Russia_Samus_Tatarka_MBA	0.276859	0.0314682	8.79804	FALSE	4	FALSE
Russia_SeimaTurbino_I32551	Russia_Srubnaya+EHG+Russia_Samus_Tatarka_MBA+Russia_Ural_Kulmetovo_C_6.0-6.1kya	0.0321124	Russia_Ural_Kulmetovo_C_6.0-6.1kya	-0.105784	0.569956	-0.185601	FALSE	4	FALSE
Russia_SeimaTurbino_I32551	Russia_Srubnaya+Hungary_EN_HG_Koros+Russia_Samus_Tatarka_MBA+Russia_Tobol_Boborykino_LN_6.2kya	0.0316903	Russia_Srubnaya	0.667577	0.24226	2.75562	FALSE	4	FALSE
Russia_SeimaTurbino_I32551	Russia_Srubnaya+Hungary_EN_HG_Koros+Russia_Samus_Tatarka_MBA+Russia_Tobol_Boborykino_LN_6.2kya	0.0316903	Hungary_EN_HG_Koros	-0.040227	0.223743	-0.179791	FALSE	4	FALSE
Russia_SeimaTurbino_I32551	Russia_Srubnaya+Hungary_EN_HG_Koros+Russia_Samus_Tatarka_MBA+Russia_Tobol_Boborykino_LN_6.2kya	0.0316903	Russia_Samus_Tatarka_MBA	0.271479	0.029637	9.16015	FALSE	4	FALSE
Russia_SeimaTurbino_I32551	Russia_Srubnaya+Hungary_EN_HG_Koros+Russia_Samus_Tatarka_MBA+Russia_Tobol_Boborykino_LN_6.2kya	0.0316903	Russia_Tobol_Boborykino_LN_6.2kya	0.101171	0.0689916	1.46642	FALSE	4	FALSE
Russia_SeimaTurbino_I32551	Russia_Srubnaya+EHG+Yakutia_LNBA+Russia_Tobol_Boborykino_LN_6.2kya	0.0314643	Russia_Srubnaya	0.72432	0.275234	2.63165	FALSE	4	FALSE
Russia_SeimaTurbino_I32551	Russia_Srubnaya+EHG+Yakutia_LNBA+Russia_Tobol_Boborykino_LN_6.2kya	0.0314643	EHG	-0.540278	1.30025	-0.415517	FALSE	4	FALSE
Russia_SeimaTurbino_I32551	Russia_Srubnaya+EHG+Yakutia_LNBA+Russia_Tobol_Boborykino_LN_6.2kya	0.0314643	Yakutia_LNBA	0.279295	0.0383916	7.27488	FALSE	4	FALSE
Russia_SeimaTurbino_I32551	Russia_Srubnaya+EHG+Yakutia_LNBA+Russia_Tobol_Boborykino_LN_6.2kya	0.0314643	Russia_Tobol_Boborykino_LN_6.2kya	0.536664	1.05374	0.509295	FALSE	4	FALSE
Russia_SeimaTurbino_I32551	Russia_Srubnaya+Altai_N+Mongolia_N_North+Russia_Samus_Tatarka_MBA	0.0314401	Russia_Srubnaya	0.626854	0.0434661	14.4217	FALSE	4	FALSE
Russia_SeimaTurbino_I32551	Russia_Srubnaya+Altai_N+Mongolia_N_North+Russia_Samus_Tatarka_MBA	0.0314401	Altai_N	0.133163	0.0721748	1.84501	FALSE	4	FALSE
Russia_SeimaTurbino_I32551	Russia_Srubnaya+Altai_N+Mongolia_N_North+Russia_Samus_Tatarka_MBA	0.0314401	Mongolia_N_North	-0.00994434	0.106725	-0.0931774	FALSE	4	FALSE
Russia_SeimaTurbino_I32551	Russia_Srubnaya+Altai_N+Mongolia_N_North+Russia_Samus_Tatarka_MBA	0.0314401	Russia_Samus_Tatarka_MBA	0.249927	0.094667	2.64006	FALSE	4	FALSE
Russia_SeimaTurbino_I32551	Russia_Srubnaya+Hungary_EN_HG_Koros+EHG+Russia_Samus_Tatarka_MBA	0.0310452	Russia_Srubnaya	0.672466	0.240198	2.79963	FALSE	4	FALSE
Russia_SeimaTurbino_I32551	Russia_Srubnaya+Hungary_EN_HG_Koros+EHG+Russia_Samus_Tatarka_MBA	0.0310452	Hungary_EN_HG_Koros	-0.0578937	0.218755	-0.264651	FALSE	4	FALSE
Russia_SeimaTurbino_I32551	Russia_Srubnaya+Hungary_EN_HG_Koros+EHG+Russia_Samus_Tatarka_MBA	0.0310452	EHG	0.111168	0.0845543	1.31476	FALSE	4	FALSE
Russia_SeimaTurbino_I32551	Russia_Srubnaya+Hungary_EN_HG_Koros+EHG+Russia_Samus_Tatarka_MBA	0.0310452	Russia_Samus_Tatarka_MBA	0.274259	0.0292751	9.36835	FALSE	4	FALSE
Russia_SeimaTurbino_I32551	Russia_Srubnaya+Hungary_EN_HG_Koros+Russia_Samus_Tatarka_MBA+Russia_CombPitWare_Gladunino_C_4.7kya	0.0307336	Russia_Srubnaya	0.721799	0.264948	2.72431	FALSE	4	FALSE
Russia_SeimaTurbino_I32551	Russia_Srubnaya+Hungary_EN_HG_Koros+Russia_Samus_Tatarka_MBA+Russia_CombPitWare_Gladunino_C_4.7kya	0.0307336	Hungary_EN_HG_Koros	-0.0638677	0.241996	-0.263921	FALSE	4	FALSE
Russia_SeimaTurbino_I32551	Russia_Srubnaya+Hungary_EN_HG_Koros+Russia_Samus_Tatarka_MBA+Russia_CombPitWare_Gladunino_C_4.7kya	0.0307336	Russia_Samus_Tatarka_MBA	0.273168	0.0318533	8.57582	FALSE	4	FALSE
Russia_SeimaTurbino_I32551	Russia_Srubnaya+Hungary_EN_HG_Koros+Russia_Samus_Tatarka_MBA+Russia_CombPitWare_Gladunino_C_4.7kya	0.0307336	Russia_CombPitWare_Gladunino_C_4.7kya	0.0688999	0.0748646	0.920327	FALSE	4	FALSE
Russia_SeimaTurbino_I32551	Russia_Srubnaya+Hungary_EN_HG_Koros+Cisbaikal_LNBA+Russia_Samus_Tatarka_MBA	0.030377	Russia_Srubnaya	0.772048	0.223136	3.45998	FALSE	4	FALSE
Russia_SeimaTurbino_I32551	Russia_Srubnaya+Hungary_EN_HG_Koros+Cisbaikal_LNBA+Russia_Samus_Tatarka_MBA	0.030377	Hungary_EN_HG_Koros	-0.0657998	0.212685	-0.309377	FALSE	4	FALSE
Russia_SeimaTurbino_I32551	Russia_Srubnaya+Hungary_EN_HG_Koros+Cisbaikal_LNBA+Russia_Samus_Tatarka_MBA	0.030377	Cisbaikal_LNBA	0.0389656	0.130847	0.297795	FALSE	4	FALSE
Russia_SeimaTurbino_I32551	Russia_Srubnaya+Hungary_EN_HG_Koros+Cisbaikal_LNBA+Russia_Samus_Tatarka_MBA	0.030377	Russia_Samus_Tatarka_MBA	0.254786	0.10434	2.44189	FALSE	4	FALSE
Russia_SeimaTurbino_I32551	Russia_Srubnaya+Tyumen_HG+China_YR_MN+Russia_Samus_Tatarka_MBA	0.0303093	Russia_Srubnaya	0.657952	0.0609854	10.7887	FALSE	4	FALSE
Russia_SeimaTurbino_I32551	Russia_Srubnaya+Tyumen_HG+China_YR_MN+Russia_Samus_Tatarka_MBA	0.0303093	Tyumen_HG	0.086012	0.0697394	1.23334	FALSE	4	FALSE
Russia_SeimaTurbino_I32551	Russia_Srubnaya+Tyumen_HG+China_YR_MN+Russia_Samus_Tatarka_MBA	0.0303093	China_YR_MN	-0.121923	0.0999993	-1.21924	FALSE	4	FALSE
Russia_SeimaTurbino_I32551	Russia_Srubnaya+Tyumen_HG+China_YR_MN+Russia_Samus_Tatarka_MBA	0.0303093	Russia_Samus_Tatarka_MBA	0.377959	0.0835646	4.52296	FALSE	4	FALSE
Russia_SeimaTurbino_I32551	Russia_Srubnaya+Cisbaikal_LNBA+Mongolia_N_North+Russia_Samus_Tatarka_MBA	0.0300123	Russia_Srubnaya	0.682373	0.0423713	16.1046	FALSE	4	FALSE
Russia_SeimaTurbino_I32551	Russia_Srubnaya+Cisbaikal_LNBA+Mongolia_N_North+Russia_Samus_Tatarka_MBA	0.0300123	Cisbaikal_LNBA	0.149007	0.181963	0.818885	FALSE	4	FALSE
Russia_SeimaTurbino_I32551	Russia_Srubnaya+Cisbaikal_LNBA+Mongolia_N_North+Russia_Samus_Tatarka_MBA	0.0300123	Mongolia_N_North	-0.113633	0.169692	-0.669644	FALSE	4	FALSE
Russia_SeimaTurbino_I32551	Russia_Srubnaya+Cisbaikal_LNBA+Mongolia_N_North+Russia_Samus_Tatarka_MBA	0.0300123	Russia_Samus_Tatarka_MBA	0.282253	0.116097	2.43117	FALSE	4	FALSE
Russia_SeimaTurbino_I32551	Russia_Srubnaya+Altai_N+Yakutia_LNBA+Russia_Tobol_Boborykino_LN_6.2kya	0.0298031	Russia_Srubnaya	0.560564	0.0919093	6.0991	FALSE	4	FALSE
Russia_SeimaTurbino_I32551	Russia_Srubnaya+Altai_N+Yakutia_LNBA+Russia_Tobol_Boborykino_LN_6.2kya	0.0298031	Altai_N	-0.0626809	0.207301	-0.302367	FALSE	4	FALSE
Russia_SeimaTurbino_I32551	Russia_Srubnaya+Altai_N+Yakutia_LNBA+Russia_Tobol_Boborykino_LN_6.2kya	0.0298031	Yakutia_LNBA	0.315073	0.103789	3.03571	FALSE	4	FALSE
Russia_SeimaTurbino_I32551	Russia_Srubnaya+Altai_N+Yakutia_LNBA+Russia_Tobol_Boborykino_LN_6.2kya	0.0298031	Russia_Tobol_Boborykino_LN_6.2kya	0.187043	0.185244	1.00971	FALSE	4	FALSE
Russia_SeimaTurbino_I32551	Russia_Srubnaya+Altai_N+Yakutia_LNBA+Russia_CombPitWare_Borovyanka17_C_5.4kya	0.0297554	Russia_Srubnaya	0.599887	0.0596958	10.0491	FALSE	4	FALSE
Russia_SeimaTurbino_I32551	Russia_Srubnaya+Altai_N+Yakutia_LNBA+Russia_CombPitWare_Borovyanka17_C_5.4kya	0.0297554	Altai_N	-0.108028	0.281346	-0.383968	FALSE	4	FALSE
Russia_SeimaTurbino_I32551	Russia_Srubnaya+Altai_N+Yakutia_LNBA+Russia_CombPitWare_Borovyanka17_C_5.4kya	0.0297554	Yakutia_LNBA	0.292092	0.0864052	3.38049	FALSE	4	FALSE
Russia_SeimaTurbino_I32551	Russia_Srubnaya+Altai_N+Yakutia_LNBA+Russia_CombPitWare_Borovyanka17_C_5.4kya	0.0297554	Russia_CombPitWare_Borovyanka17_C_5.4kya	0.216049	0.245076	0.881556	FALSE	4	FALSE
Russia_SeimaTurbino_I32551	Russia_Srubnaya+Mongolia_N_North+Yakutia_LNBA+Russia_CombPitWare_Gladunino_C_4.7kya	0.029269	Russia_Srubnaya	0.642626	0.0667874	9.62195	FALSE	4	FALSE
Russia_SeimaTurbino_I32551	Russia_Srubnaya+Mongolia_N_North+Yakutia_LNBA+Russia_CombPitWare_Gladunino_C_4.7kya	0.029269	Mongolia_N_North	-0.259498	0.284661	-0.911606	FALSE	4	FALSE
Russia_SeimaTurbino_I32551	Russia_Srubnaya+Mongolia_N_North+Yakutia_LNBA+Russia_CombPitWare_Gladunino_C_4.7kya	0.029269	Yakutia_LNBA	0.572679	0.303425	1.88738	FALSE	4	FALSE
Russia_SeimaTurbino_I32551	Russia_Srubnaya+Mongolia_N_North+Yakutia_LNBA+Russia_CombPitWare_Gladunino_C_4.7kya	0.029269	Russia_CombPitWare_Gladunino_C_4.7kya	0.0441939	0.0789611	0.559693	FALSE	4	FALSE
Russia_SeimaTurbino_I32551	Russia_Srubnaya+Germany_EN_LBK+Cisbaikal_LNBA+Russia_Samus_Tatarka_MBA	0.0287247	Russia_Srubnaya	0.777663	0.138865	5.60016	FALSE	4	FALSE
Russia_SeimaTurbino_I32551	Russia_Srubnaya+Germany_EN_LBK+Cisbaikal_LNBA+Russia_Samus_Tatarka_MBA	0.0287247	Germany_EN_LBK	-0.0612181	0.108789	-0.562722	FALSE	4	FALSE
Russia_SeimaTurbino_I32551	Russia_Srubnaya+Germany_EN_LBK+Cisbaikal_LNBA+Russia_Samus_Tatarka_MBA	0.0287247	Cisbaikal_LNBA	0.0122858	0.138313	0.0888266	FALSE	4	FALSE
Russia_SeimaTurbino_I32551	Russia_Srubnaya+Germany_EN_LBK+Cisbaikal_LNBA+Russia_Samus_Tatarka_MBA	0.0287247	Russia_Samus_Tatarka_MBA	0.271269	0.105968	2.55992	FALSE	4	FALSE
Russia_SeimaTurbino_I32551	Russia_Srubnaya+Germany_EN_LBK+China_YR_MN+Russia_Samus_Tatarka_MBA	0.0286992	Russia_Srubnaya	0.79061	0.113496	6.96594	FALSE	4	FALSE
Russia_SeimaTurbino_I32551	Russia_Srubnaya+Germany_EN_LBK+China_YR_MN+Russia_Samus_Tatarka_MBA	0.0286992	Germany_EN_LBK	-0.0614452	0.101706	-0.604142	FALSE	4	FALSE
Russia_SeimaTurbino_I32551	Russia_Srubnaya+Germany_EN_LBK+China_YR_MN+Russia_Samus_Tatarka_MBA	0.0286992	China_YR_MN	-0.100894	0.0938269	-1.07532	FALSE	4	FALSE
Russia_SeimaTurbino_I32551	Russia_Srubnaya+Germany_EN_LBK+China_YR_MN+Russia_Samus_Tatarka_MBA	0.0286992	Russia_Samus_Tatarka_MBA	0.371729	0.0819924	4.5337	FALSE	4	FALSE
Russia_SeimaTurbino_I32551	Russia_Srubnaya+Germany_EN_LBK+Russia_Samus_Tatarka_MBA+Russia_CombPitWare_Gladunino_C_4.7kya	0.0281968	Russia_Srubnaya	0.725577	0.495978	1.46292	FALSE	4	FALSE
Russia_SeimaTurbino_I32551	Russia_Srubnaya+Germany_EN_LBK+Russia_Samus_Tatarka_MBA+Russia_CombPitWare_Gladunino_C_4.7kya	0.0281968	Germany_EN_LBK	-0.0431122	0.303791	-0.141914	FALSE	4	FALSE
Russia_SeimaTurbino_I32551	Russia_Srubnaya+Germany_EN_LBK+Russia_Samus_Tatarka_MBA+Russia_CombPitWare_Gladunino_C_4.7kya	0.0281968	Russia_Samus_Tatarka_MBA	0.272391	0.0313297	8.69435	FALSE	4	FALSE
Russia_SeimaTurbino_I32551	Russia_Srubnaya+Germany_EN_LBK+Russia_Samus_Tatarka_MBA+Russia_CombPitWare_Gladunino_C_4.7kya	0.0281968	Russia_CombPitWare_Gladunino_C_4.7kya	0.0451439	0.207442	0.217622	FALSE	4	FALSE
Russia_SeimaTurbino_I32551	Russia_Srubnaya+Hungary_EN_HG_Koros+Russia_Samus_Tatarka_MBA+Russia_Ural_Kulmetovo_C_6.0-6.1kya	0.0278548	Russia_Srubnaya	0.689958	0.239746	2.87788	FALSE	4	FALSE
Russia_SeimaTurbino_I32551	Russia_Srubnaya+Hungary_EN_HG_Koros+Russia_Samus_Tatarka_MBA+Russia_Ural_Kulmetovo_C_6.0-6.1kya	0.0278548	Hungary_EN_HG_Koros	-0.0472978	0.223684	-0.211449	FALSE	4	FALSE
Russia_SeimaTurbino_I32551	Russia_Srubnaya+Hungary_EN_HG_Koros+Russia_Samus_Tatarka_MBA+Russia_Ural_Kulmetovo_C_6.0-6.1kya	0.0278548	Russia_Samus_Tatarka_MBA	0.273937	0.0297402	9.21098	FALSE	4	FALSE
Russia_SeimaTurbino_I32551	Russia_Srubnaya+Hungary_EN_HG_Koros+Russia_Samus_Tatarka_MBA+Russia_Ural_Kulmetovo_C_6.0-6.1kya	0.0278548	Russia_Ural_Kulmetovo_C_6.0-6.1kya	0.0834026	0.0673911	1.23759	FALSE	4	FALSE
Russia_SeimaTurbino_I32551	Russia_Srubnaya+Tyumen_HG+Cisbaikal_LNBA+Russia_Samus_Tatarka_MBA	0.0278252	Russia_Srubnaya	0.642294	0.0589482	10.8959	FALSE	4	FALSE
Russia_SeimaTurbino_I32551	Russia_Srubnaya+Tyumen_HG+Cisbaikal_LNBA+Russia_Samus_Tatarka_MBA	0.0278252	Tyumen_HG	0.112407	0.0936269	1.20058	FALSE	4	FALSE
Russia_SeimaTurbino_I32551	Russia_Srubnaya+Tyumen_HG+Cisbaikal_LNBA+Russia_Samus_Tatarka_MBA	0.0278252	Cisbaikal_LNBA	-0.090672	0.173606	-0.522286	FALSE	4	FALSE
Russia_SeimaTurbino_I32551	Russia_Srubnaya+Tyumen_HG+Cisbaikal_LNBA+Russia_Samus_Tatarka_MBA	0.0278252	Russia_Samus_Tatarka_MBA	0.335971	0.122095	2.75173	FALSE	4	FALSE
Russia_SeimaTurbino_I32551	Russia_Srubnaya+BMAC+Germany_EN_LBK+Russia_Tobol_Boborykino_LN_6.2kya	0.0260262	Russia_Srubnaya	-53.9863	115.04	-0.469283	FALSE	4	FALSE
Russia_SeimaTurbino_I32551	Russia_Srubnaya+BMAC+Germany_EN_LBK+Russia_Tobol_Boborykino_LN_6.2kya	0.0260262	BMAC	11.9779	24.9966	0.479182	FALSE	4	FALSE
Russia_SeimaTurbino_I32551	Russia_Srubnaya+BMAC+Germany_EN_LBK+Russia_Tobol_Boborykino_LN_6.2kya	0.0260262	Germany_EN_LBK	24.7384	52.1578	0.474299	FALSE	4	FALSE
Russia_SeimaTurbino_I32551	Russia_Srubnaya+BMAC+Germany_EN_LBK+Russia_Tobol_Boborykino_LN_6.2kya	0.0260262	Russia_Tobol_Boborykino_LN_6.2kya	18.27	37.9095	0.481937	FALSE	4	FALSE
Russia_SeimaTurbino_I32551	Russia_Srubnaya+Tyumen_HG+Hungary_EN_HG_Koros+Russia_CombPitWare_Gladunino_C_4.7kya	0.0257459	Russia_Srubnaya	-5.48519	13.4003	-0.409333	FALSE	4	FALSE
Russia_SeimaTurbino_I32551	Russia_Srubnaya+Tyumen_HG+Hungary_EN_HG_Koros+Russia_CombPitWare_Gladunino_C_4.7kya	0.0257459	Tyumen_HG	-20.8794	47.4083	-0.440417	FALSE	4	FALSE
Russia_SeimaTurbino_I32551	Russia_Srubnaya+Tyumen_HG+Hungary_EN_HG_Koros+Russia_CombPitWare_Gladunino_C_4.7kya	0.0257459	Hungary_EN_HG_Koros	1.60814	4.37317	0.367728	FALSE	4	FALSE
Russia_SeimaTurbino_I32551	Russia_Srubnaya+Tyumen_HG+Hungary_EN_HG_Koros+Russia_CombPitWare_Gladunino_C_4.7kya	0.0257459	Russia_CombPitWare_Gladunino_C_4.7kya	25.7565	57.3939	0.448767	FALSE	4	FALSE
Russia_SeimaTurbino_I32551	Russia_Srubnaya+Tyumen_HG+BMAC+Russia_MiddleIrtysh_Omsk_C_4.8kya	0.0252381	Russia_Srubnaya	-0.26481	0.671056	-0.394617	FALSE	4	FALSE
Russia_SeimaTurbino_I32551	Russia_Srubnaya+Tyumen_HG+BMAC+Russia_MiddleIrtysh_Omsk_C_4.8kya	0.0252381	Tyumen_HG	-6.47578	4.05865	-1.59555	FALSE	4	FALSE
Russia_SeimaTurbino_I32551	Russia_Srubnaya+Tyumen_HG+BMAC+Russia_MiddleIrtysh_Omsk_C_4.8kya	0.0252381	BMAC	0.339906	0.393376	0.864073	FALSE	4	FALSE
Russia_SeimaTurbino_I32551	Russia_Srubnaya+Tyumen_HG+BMAC+Russia_MiddleIrtysh_Omsk_C_4.8kya	0.0252381	Russia_MiddleIrtysh_Omsk_C_4.8kya	7.40068	4.3915	1.68523	FALSE	4	FALSE
Russia_SeimaTurbino_I32551	Russia_Srubnaya+Mongolia_N_North+Yakutia_LNBA+Russia_MiddleIrtysh_Omsk_C_4.8kya	0.0251185	Russia_Srubnaya	0.622207	0.0587861	10.5842	FALSE	4	FALSE
Russia_SeimaTurbino_I32551	Russia_Srubnaya+Mongolia_N_North+Yakutia_LNBA+Russia_MiddleIrtysh_Omsk_C_4.8kya	0.0251185	Mongolia_N_North	-0.186633	0.273036	-0.683546	FALSE	4	FALSE
Russia_SeimaTurbino_I32551	Russia_Srubnaya+Mongolia_N_North+Yakutia_LNBA+Russia_MiddleIrtysh_Omsk_C_4.8kya	0.0251185	Yakutia_LNBA	0.49294	0.290547	1.69659	FALSE	4	FALSE
Russia_SeimaTurbino_I32551	Russia_Srubnaya+Mongolia_N_North+Yakutia_LNBA+Russia_MiddleIrtysh_Omsk_C_4.8kya	0.0251185	Russia_MiddleIrtysh_Omsk_C_4.8kya	0.0714859	0.0679373	1.05223	FALSE	4	FALSE
Russia_SeimaTurbino_I32551	Russia_Srubnaya+Mongolia_N_North+Yakutia_LNBA+Russia_Tobol_Boborykino_LN_6.2kya	0.0250798	Russia_Srubnaya	0.616629	0.0682828	9.03052	FALSE	4	FALSE
Russia_SeimaTurbino_I32551	Russia_Srubnaya+Mongolia_N_North+Yakutia_LNBA+Russia_Tobol_Boborykino_LN_6.2kya	0.0250798	Mongolia_N_North	-0.200749	0.27415	-0.73226	FALSE	4	FALSE
Russia_SeimaTurbino_I32551	Russia_Srubnaya+Mongolia_N_North+Yakutia_LNBA+Russia_Tobol_Boborykino_LN_6.2kya	0.0250798	Yakutia_LNBA	0.509617	0.290154	1.75637	FALSE	4	FALSE
Russia_SeimaTurbino_I32551	Russia_Srubnaya+Mongolia_N_North+Yakutia_LNBA+Russia_Tobol_Boborykino_LN_6.2kya	0.0250798	Russia_Tobol_Boborykino_LN_6.2kya	0.0745032	0.0756219	0.985206	FALSE	4	FALSE
Russia_SeimaTurbino_I32551	Russia_Srubnaya+BMAC+China_YR_MN+Russia_Samus_Tatarka_MBA	0.0249144	Russia_Srubnaya	0.736593	0.126031	5.84456	FALSE	4	FALSE
Russia_SeimaTurbino_I32551	Russia_Srubnaya+BMAC+China_YR_MN+Russia_Samus_Tatarka_MBA	0.0249144	BMAC	-0.0165694	0.125744	-0.13177	FALSE	4	FALSE
Russia_SeimaTurbino_I32551	Russia_Srubnaya+BMAC+China_YR_MN+Russia_Samus_Tatarka_MBA	0.0249144	China_YR_MN	-0.0992872	0.0957179	-1.03729	FALSE	4	FALSE
Russia_SeimaTurbino_I32551	Russia_Srubnaya+BMAC+China_YR_MN+Russia_Samus_Tatarka_MBA	0.0249144	Russia_Samus_Tatarka_MBA	0.379264	0.0812924	4.66543	FALSE	4	FALSE
Russia_SeimaTurbino_I32551	Russia_Srubnaya+Tyumen_HG+Mongolia_N_North+Russia_CombPitWare_Gladunino_C_4.7kya	0.0244367	Russia_Srubnaya	1.28641	2.92642	0.439585	FALSE	4	FALSE
Russia_SeimaTurbino_I32551	Russia_Srubnaya+Tyumen_HG+Mongolia_N_North+Russia_CombPitWare_Gladunino_C_4.7kya	0.0244367	Tyumen_HG	3.19402	13.5812	0.235179	FALSE	4	FALSE
Russia_SeimaTurbino_I32551	Russia_Srubnaya+Tyumen_HG+Mongolia_N_North+Russia_CombPitWare_Gladunino_C_4.7kya	0.0244367	Mongolia_N_North	0.36002	0.340243	1.05813	FALSE	4	FALSE
Russia_SeimaTurbino_I32551	Russia_Srubnaya+Tyumen_HG+Mongolia_N_North+Russia_CombPitWare_Gladunino_C_4.7kya	0.0244367	Russia_CombPitWare_Gladunino_C_4.7kya	-3.84045	16.8338	-0.22814	FALSE	4	FALSE
Russia_SeimaTurbino_I32551	Russia_Srubnaya+EHG+Yakutia_LNBA+Russia_Ural_Kulmetovo_C_6.0-6.1kya	0.0228988	Russia_Srubnaya	0.535896	0.205592	2.6066	FALSE	4	FALSE
Russia_SeimaTurbino_I32551	Russia_Srubnaya+EHG+Yakutia_LNBA+Russia_Ural_Kulmetovo_C_6.0-6.1kya	0.0228988	EHG	0.37273	0.836009	0.445844	FALSE	4	FALSE
Russia_SeimaTurbino_I32551	Russia_Srubnaya+EHG+Yakutia_LNBA+Russia_Ural_Kulmetovo_C_6.0-6.1kya	0.0228988	Yakutia_LNBA	0.296023	0.0373229	7.93141	FALSE	4	FALSE
Russia_SeimaTurbino_I32551	Russia_Srubnaya+EHG+Yakutia_LNBA+Russia_Ural_Kulmetovo_C_6.0-6.1kya	0.0228988	Russia_Ural_Kulmetovo_C_6.0-6.1kya	-0.204649	0.66144	-0.309399	FALSE	4	FALSE
Russia_SeimaTurbino_I32551	Russia_Srubnaya+Mongolia_N_North+Yakutia_LNBA+Russia_Ural_Kulmetovo_C_6.0-6.1kya	0.0228383	Russia_Srubnaya	0.63124	0.0660707	9.554	FALSE	4	FALSE
Russia_SeimaTurbino_I32551	Russia_Srubnaya+Mongolia_N_North+Yakutia_LNBA+Russia_Ural_Kulmetovo_C_6.0-6.1kya	0.0228383	Mongolia_N_North	-0.230682	0.276094	-0.835522	FALSE	4	FALSE
Russia_SeimaTurbino_I32551	Russia_Srubnaya+Mongolia_N_North+Yakutia_LNBA+Russia_Ural_Kulmetovo_C_6.0-6.1kya	0.0228383	Yakutia_LNBA	0.544352	0.292485	1.86113	FALSE	4	FALSE
Russia_SeimaTurbino_I32551	Russia_Srubnaya+Mongolia_N_North+Yakutia_LNBA+Russia_Ural_Kulmetovo_C_6.0-6.1kya	0.0228383	Russia_Ural_Kulmetovo_C_6.0-6.1kya	0.0550906	0.0737286	0.747208	FALSE	4	FALSE
Russia_SeimaTurbino_I32551	Russia_Srubnaya+Tyumen_HG+EHG+Russia_Samus_Tatarka_MBA	0.0228167	Russia_Srubnaya	0.584779	0.236251	2.47524	FALSE	4	FALSE
Russia_SeimaTurbino_I32551	Russia_Srubnaya+Tyumen_HG+EHG+Russia_Samus_Tatarka_MBA	0.0228167	Tyumen_HG	-0.0123987	0.374725	-0.0330874	FALSE	4	FALSE
Russia_SeimaTurbino_I32551	Russia_Srubnaya+Tyumen_HG+EHG+Russia_Samus_Tatarka_MBA	0.0228167	EHG	0.153205	0.579851	0.264214	FALSE	4	FALSE
Russia_SeimaTurbino_I32551	Russia_Srubnaya+Tyumen_HG+EHG+Russia_Samus_Tatarka_MBA	0.0228167	Russia_Samus_Tatarka_MBA	0.274415	0.038175	7.18835	FALSE	4	FALSE
Russia_SeimaTurbino_I32551	Russia_Srubnaya+BMAC+Hungary_EN_HG_Koros+Russia_Samus_Tatarka_MBA	0.0227151	Russia_Srubnaya	0.84143	0.327239	2.5713	FALSE	4	FALSE
Russia_SeimaTurbino_I32551	Russia_Srubnaya+BMAC+Hungary_EN_HG_Koros+Russia_Samus_Tatarka_MBA	0.0227151	BMAC	-0.071059	0.148056	-0.479946	FALSE	4	FALSE
Russia_SeimaTurbino_I32551	Russia_Srubnaya+BMAC+Hungary_EN_HG_Koros+Russia_Samus_Tatarka_MBA	0.0227151	Hungary_EN_HG_Koros	-0.053173	0.227257	-0.233977	FALSE	4	FALSE
Russia_SeimaTurbino_I32551	Russia_Srubnaya+BMAC+Hungary_EN_HG_Koros+Russia_Samus_Tatarka_MBA	0.0227151	Russia_Samus_Tatarka_MBA	0.282802	0.0275214	10.2757	FALSE	4	FALSE
Russia_SeimaTurbino_I32551	Russia_Srubnaya+Tyumen_HG+Germany_EN_LBK+Russia_CombPitWare_Gladunino_C_4.7kya	0.0226906	Russia_Srubnaya	-8.364	17.1952	-0.486413	FALSE	4	FALSE
Russia_SeimaTurbino_I32551	Russia_Srubnaya+Tyumen_HG+Germany_EN_LBK+Russia_CombPitWare_Gladunino_C_4.7kya	0.0226906	Tyumen_HG	-15.5291	30.7154	-0.505579	FALSE	4	FALSE
Russia_SeimaTurbino_I32551	Russia_Srubnaya+Tyumen_HG+Germany_EN_LBK+Russia_CombPitWare_Gladunino_C_4.7kya	0.0226906	Germany_EN_LBK	3.52576	7.07506	0.498336	FALSE	4	FALSE
Russia_SeimaTurbino_I32551	Russia_Srubnaya+Tyumen_HG+Germany_EN_LBK+Russia_CombPitWare_Gladunino_C_4.7kya	0.0226906	Russia_CombPitWare_Gladunino_C_4.7kya	21.3673	40.8416	0.523175	FALSE	4	FALSE
Russia_SeimaTurbino_I32551	Russia_Srubnaya+Germany_EN_LBK+Hungary_EN_HG_Koros+Russia_Samus_Tatarka_MBA	0.022363	Russia_Srubnaya	0.762098	0.198173	3.84561	FALSE	4	FALSE
Russia_SeimaTurbino_I32551	Russia_Srubnaya+Germany_EN_LBK+Hungary_EN_HG_Koros+Russia_Samus_Tatarka_MBA	0.022363	Germany_EN_LBK	-0.102526	0.111044	-0.923294	FALSE	4	FALSE
Russia_SeimaTurbino_I32551	Russia_Srubnaya+Germany_EN_LBK+Hungary_EN_HG_Koros+Russia_Samus_Tatarka_MBA	0.022363	Hungary_EN_HG_Koros	0.067989	0.208358	0.326309	FALSE	4	FALSE
Russia_SeimaTurbino_I32551	Russia_Srubnaya+Germany_EN_LBK+Hungary_EN_HG_Koros+Russia_Samus_Tatarka_MBA	0.022363	Russia_Samus_Tatarka_MBA	0.272439	0.0296778	9.17991	FALSE	4	FALSE
Russia_SeimaTurbino_I32551	Russia_Srubnaya+Hungary_EN_HG_Koros+Yakutia_LNBA+Russia_MiddleIrtysh_Omsk_C_4.8kya	0.0213614	Russia_Srubnaya	0.66475	0.238287	2.78971	FALSE	4	FALSE
Russia_SeimaTurbino_I32551	Russia_Srubnaya+Hungary_EN_HG_Koros+Yakutia_LNBA+Russia_MiddleIrtysh_Omsk_C_4.8kya	0.0213614	Hungary_EN_HG_Koros	-0.0369907	0.223583	-0.165445	FALSE	4	FALSE
Russia_SeimaTurbino_I32551	Russia_Srubnaya+Hungary_EN_HG_Koros+Yakutia_LNBA+Russia_MiddleIrtysh_Omsk_C_4.8kya	0.0213614	Yakutia_LNBA	0.283216	0.0343278	8.25036	FALSE	4	FALSE
Russia_SeimaTurbino_I32551	Russia_Srubnaya+Hungary_EN_HG_Koros+Yakutia_LNBA+Russia_MiddleIrtysh_Omsk_C_4.8kya	0.0213614	Russia_MiddleIrtysh_Omsk_C_4.8kya	0.0890238	0.0628449	1.41656	FALSE	4	FALSE
Russia_SeimaTurbino_I32551	Russia_Srubnaya+Tyumen_HG+Hungary_EN_HG_Koros+Russia_Samus_Tatarka_MBA	0.0209058	Russia_Srubnaya	0.675891	0.245219	2.75628	FALSE	4	FALSE
Russia_SeimaTurbino_I32551	Russia_Srubnaya+Tyumen_HG+Hungary_EN_HG_Koros+Russia_Samus_Tatarka_MBA	0.0209058	Tyumen_HG	0.0752644	0.0739005	1.01846	FALSE	4	FALSE
Russia_SeimaTurbino_I32551	Russia_Srubnaya+Tyumen_HG+Hungary_EN_HG_Koros+Russia_Samus_Tatarka_MBA	0.0209058	Hungary_EN_HG_Koros	-0.0224804	0.22296	-0.100827	FALSE	4	FALSE
Russia_SeimaTurbino_I32551	Russia_Srubnaya+Tyumen_HG+Hungary_EN_HG_Koros+Russia_Samus_Tatarka_MBA	0.0209058	Russia_Samus_Tatarka_MBA	0.271325	0.0349758	7.7575	FALSE	4	FALSE
Russia_SeimaTurbino_I32551	Russia_Srubnaya+EHG+Yakutia_LNBA+Russia_CombPitWare_Borovyanka17_C_5.4kya	0.020603	Russia_Srubnaya	0.521189	0.149751	3.48037	FALSE	4	FALSE
Russia_SeimaTurbino_I32551	Russia_Srubnaya+EHG+Yakutia_LNBA+Russia_CombPitWare_Borovyanka17_C_5.4kya	0.020603	EHG	0.277431	0.315965	0.878043	FALSE	4	FALSE
Russia_SeimaTurbino_I32551	Russia_Srubnaya+EHG+Yakutia_LNBA+Russia_CombPitWare_Borovyanka17_C_5.4kya	0.020603	Yakutia_LNBA	0.323307	0.0684992	4.71986	FALSE	4	FALSE
Russia_SeimaTurbino_I32551	Russia_Srubnaya+EHG+Yakutia_LNBA+Russia_CombPitWare_Borovyanka17_C_5.4kya	0.020603	Russia_CombPitWare_Borovyanka17_C_5.4kya	-0.121927	0.239349	-0.509409	FALSE	4	FALSE
Russia_SeimaTurbino_I32551	Russia_Srubnaya+Hungary_EN_HG_Koros+Yakutia_LNBA+Russia_CombPitWare_Gladunino_C_4.7kya	0.0203473	Russia_Srubnaya	0.694718	0.262336	2.6482	FALSE	4	FALSE
Russia_SeimaTurbino_I32551	Russia_Srubnaya+Hungary_EN_HG_Koros+Yakutia_LNBA+Russia_CombPitWare_Gladunino_C_4.7kya	0.0203473	Hungary_EN_HG_Koros	-0.0533616	0.24052	-0.221859	FALSE	4	FALSE
Russia_SeimaTurbino_I32551	Russia_Srubnaya+Hungary_EN_HG_Koros+Yakutia_LNBA+Russia_CombPitWare_Gladunino_C_4.7kya	0.0203473	Yakutia_LNBA	0.289705	0.0354574	8.17052	FALSE	4	FALSE
Russia_SeimaTurbino_I32551	Russia_Srubnaya+Hungary_EN_HG_Koros+Yakutia_LNBA+Russia_CombPitWare_Gladunino_C_4.7kya	0.0203473	Russia_CombPitWare_Gladunino_C_4.7kya	0.0689385	0.0745669	0.924518	FALSE	4	FALSE
Russia_SeimaTurbino_I32551	Russia_Srubnaya+Hungary_EN_HG_Koros+Yakutia_LNBA+Russia_Tobol_Boborykino_LN_6.2kya	0.020133	Russia_Srubnaya	0.650323	0.240683	2.70199	FALSE	4	FALSE
Russia_SeimaTurbino_I32551	Russia_Srubnaya+Hungary_EN_HG_Koros+Yakutia_LNBA+Russia_Tobol_Boborykino_LN_6.2kya	0.020133	Hungary_EN_HG_Koros	-0.0336347	0.223173	-0.150712	FALSE	4	FALSE
Russia_SeimaTurbino_I32551	Russia_Srubnaya+Hungary_EN_HG_Koros+Yakutia_LNBA+Russia_Tobol_Boborykino_LN_6.2kya	0.020133	Yakutia_LNBA	0.286803	0.033352	8.59927	FALSE	4	FALSE
Russia_SeimaTurbino_I32551	Russia_Srubnaya+Hungary_EN_HG_Koros+Yakutia_LNBA+Russia_Tobol_Boborykino_LN_6.2kya	0.020133	Russia_Tobol_Boborykino_LN_6.2kya	0.0965088	0.0698137	1.38237	FALSE	4	FALSE
Russia_SeimaTurbino_I32551	Russia_Srubnaya+BMAC+Germany_EN_LBK+Russia_Samus_Tatarka_MBA	0.0192696	Russia_Srubnaya	0.800827	0.148894	5.37851	FALSE	4	FALSE
Russia_SeimaTurbino_I32551	Russia_Srubnaya+BMAC+Germany_EN_LBK+Russia_Samus_Tatarka_MBA	0.0192696	BMAC	-0.0172938	0.121992	-0.141762	FALSE	4	FALSE
Russia_SeimaTurbino_I32551	Russia_Srubnaya+BMAC+Germany_EN_LBK+Russia_Samus_Tatarka_MBA	0.0192696	Germany_EN_LBK	-0.058188	0.0970651	-0.599474	FALSE	4	FALSE
Russia_SeimaTurbino_I32551	Russia_Srubnaya+BMAC+Germany_EN_LBK+Russia_Samus_Tatarka_MBA	0.0192696	Russia_Samus_Tatarka_MBA	0.274655	0.0273543	10.0406	FALSE	4	FALSE
Russia_SeimaTurbino_I32551	Russia_Srubnaya+Mongolia_N_North+Yakutia_LNBA+Russia_CombPitWare_Borovyanka17_C_5.4kya	0.0188915	Russia_Srubnaya	0.638734	0.0498365	12.8166	FALSE	4	FALSE
Russia_SeimaTurbino_I32551	Russia_Srubnaya+Mongolia_N_North+Yakutia_LNBA+Russia_CombPitWare_Borovyanka17_C_5.4kya	0.0188915	Mongolia_N_North	-0.18873	0.252856	-0.746395	FALSE	4	FALSE
Russia_SeimaTurbino_I32551	Russia_Srubnaya+Mongolia_N_North+Yakutia_LNBA+Russia_CombPitWare_Borovyanka17_C_5.4kya	0.0188915	Yakutia_LNBA	0.498035	0.274578	1.81382	FALSE	4	FALSE
Russia_SeimaTurbino_I32551	Russia_Srubnaya+Mongolia_N_North+Yakutia_LNBA+Russia_CombPitWare_Borovyanka17_C_5.4kya	0.0188915	Russia_CombPitWare_Borovyanka17_C_5.4kya	0.0519615	0.0686055	0.757395	FALSE	4	FALSE
Russia_SeimaTurbino_I32551	Russia_Srubnaya+Germany_EN_LBK+Yakutia_LNBA+Russia_CombPitWare_Gladunino_C_4.7kya	0.0180976	Russia_Srubnaya	0.69893	0.486252	1.43738	FALSE	4	FALSE
Russia_SeimaTurbino_I32551	Russia_Srubnaya+Germany_EN_LBK+Yakutia_LNBA+Russia_CombPitWare_Gladunino_C_4.7kya	0.0180976	Germany_EN_LBK	-0.0363874	0.29872	-0.121811	FALSE	4	FALSE
Russia_SeimaTurbino_I32551	Russia_Srubnaya+Germany_EN_LBK+Yakutia_LNBA+Russia_CombPitWare_Gladunino_C_4.7kya	0.0180976	Yakutia_LNBA	0.287995	0.0345541	8.33462	FALSE	4	FALSE
Russia_SeimaTurbino_I32551	Russia_Srubnaya+Germany_EN_LBK+Yakutia_LNBA+Russia_CombPitWare_Gladunino_C_4.7kya	0.0180976	Russia_CombPitWare_Gladunino_C_4.7kya	0.0494625	0.202607	0.244131	FALSE	4	FALSE
Russia_SeimaTurbino_I32551	Russia_Srubnaya+Hungary_EN_HG_Koros+Mongolia_N_North+Russia_Samus_Tatarka_MBA	0.0177746	Russia_Srubnaya	0.740032	0.206459	3.58441	FALSE	4	FALSE
Russia_SeimaTurbino_I32551	Russia_Srubnaya+Hungary_EN_HG_Koros+Mongolia_N_North+Russia_Samus_Tatarka_MBA	0.0177746	Hungary_EN_HG_Koros	-0.0399234	0.205654	-0.194129	FALSE	4	FALSE
Russia_SeimaTurbino_I32551	Russia_Srubnaya+Hungary_EN_HG_Koros+Mongolia_N_North+Russia_Samus_Tatarka_MBA	0.0177746	Mongolia_N_North	0.0587353	0.0995589	0.589955	FALSE	4	FALSE
Russia_SeimaTurbino_I32551	Russia_Srubnaya+Hungary_EN_HG_Koros+Mongolia_N_North+Russia_Samus_Tatarka_MBA	0.0177746	Russia_Samus_Tatarka_MBA	0.241156	0.0942643	2.5583	FALSE	4	FALSE
Russia_SeimaTurbino_I32551	Russia_Srubnaya+Hungary_EN_HG_Koros+Yakutia_LNBA+Russia_Ural_Kulmetovo_C_6.0-6.1kya	0.0176616	Russia_Srubnaya	0.67477	0.239346	2.81923	FALSE	4	FALSE
Russia_SeimaTurbino_I32551	Russia_Srubnaya+Hungary_EN_HG_Koros+Yakutia_LNBA+Russia_Ural_Kulmetovo_C_6.0-6.1kya	0.0176616	Hungary_EN_HG_Koros	-0.0431459	0.224115	-0.192517	FALSE	4	FALSE
Russia_SeimaTurbino_I32551	Russia_Srubnaya+Hungary_EN_HG_Koros+Yakutia_LNBA+Russia_Ural_Kulmetovo_C_6.0-6.1kya	0.0176616	Yakutia_LNBA	0.28945	0.0334579	8.65116	FALSE	4	FALSE
Russia_SeimaTurbino_I32551	Russia_Srubnaya+Hungary_EN_HG_Koros+Yakutia_LNBA+Russia_Ural_Kulmetovo_C_6.0-6.1kya	0.0176616	Russia_Ural_Kulmetovo_C_6.0-6.1kya	0.0789258	0.0678991	1.1624	FALSE	4	FALSE
Russia_SeimaTurbino_I32551	Russia_Srubnaya+EHG+Mongolia_N_North+Russia_MiddleIrtysh_Omsk_C_4.8kya	0.017604	Russia_Srubnaya	0.924348	0.523145	1.7669	FALSE	4	FALSE
Russia_SeimaTurbino_I32551	Russia_Srubnaya+EHG+Mongolia_N_North+Russia_MiddleIrtysh_Omsk_C_4.8kya	0.017604	EHG	-0.955739	1.59333	-0.599835	FALSE	4	FALSE
Russia_SeimaTurbino_I32551	Russia_Srubnaya+EHG+Mongolia_N_North+Russia_MiddleIrtysh_Omsk_C_4.8kya	0.017604	Mongolia_N_North	0.228958	0.0806651	2.83838	FALSE	4	FALSE
Russia_SeimaTurbino_I32551	Russia_Srubnaya+EHG+Mongolia_N_North+Russia_MiddleIrtysh_Omsk_C_4.8kya	0.017604	Russia_MiddleIrtysh_Omsk_C_4.8kya	0.802433	1.14894	0.69841	FALSE	4	FALSE
Russia_SeimaTurbino_I32551	Russia_Srubnaya+EHG+China_YR_MN+Russia_MiddleIrtysh_Omsk_C_4.8kya	0.0165775	Russia_Srubnaya	1.44718	0.72167	2.00532	FALSE	4	FALSE
Russia_SeimaTurbino_I32551	Russia_Srubnaya+EHG+China_YR_MN+Russia_MiddleIrtysh_Omsk_C_4.8kya	0.0165775	EHG	-2.60332	2.15541	-1.20781	FALSE	4	FALSE
Russia_SeimaTurbino_I32551	Russia_Srubnaya+EHG+China_YR_MN+Russia_MiddleIrtysh_Omsk_C_4.8kya	0.0165775	China_YR_MN	0.139879	0.121817	1.14828	FALSE	4	FALSE
Russia_SeimaTurbino_I32551	Russia_Srubnaya+EHG+China_YR_MN+Russia_MiddleIrtysh_Omsk_C_4.8kya	0.0165775	Russia_MiddleIrtysh_Omsk_C_4.8kya	2.01626	1.55249	1.29872	FALSE	4	FALSE
Russia_SeimaTurbino_I32551	Russia_Srubnaya+Tyumen_HG+Yakutia_LNBA+Russia_CombPitWare_Borovyanka17_C_5.4kya	0.0159987	Russia_Srubnaya	0.604303	0.0920822	6.56265	FALSE	4	FALSE
Russia_SeimaTurbino_I32551	Russia_Srubnaya+Tyumen_HG+Yakutia_LNBA+Russia_CombPitWare_Borovyanka17_C_5.4kya	0.0159987	Tyumen_HG	0.353634	0.613666	0.576265	FALSE	4	FALSE
Russia_SeimaTurbino_I32551	Russia_Srubnaya+Tyumen_HG+Yakutia_LNBA+Russia_CombPitWare_Borovyanka17_C_5.4kya	0.0159987	Yakutia_LNBA	0.340249	0.0993384	3.42515	FALSE	4	FALSE
Russia_SeimaTurbino_I32551	Russia_Srubnaya+Tyumen_HG+Yakutia_LNBA+Russia_CombPitWare_Borovyanka17_C_5.4kya	0.0159987	Russia_CombPitWare_Borovyanka17_C_5.4kya	-0.298186	0.629225	-0.473894	FALSE	4	FALSE
Russia_SeimaTurbino_I32551	Russia_Srubnaya+EHG+Cisbaikal_LNBA+Russia_MiddleIrtysh_Omsk_C_4.8kya	0.015607	Russia_Srubnaya	1.00017	0.612279	1.63352	FALSE	4	FALSE
Russia_SeimaTurbino_I32551	Russia_Srubnaya+EHG+Cisbaikal_LNBA+Russia_MiddleIrtysh_Omsk_C_4.8kya	0.015607	EHG	-1.09417	1.89422	-0.577637	FALSE	4	FALSE
Russia_SeimaTurbino_I32551	Russia_Srubnaya+EHG+Cisbaikal_LNBA+Russia_MiddleIrtysh_Omsk_C_4.8kya	0.015607	Cisbaikal_LNBA	0.271545	0.119543	2.27153	FALSE	4	FALSE
Russia_SeimaTurbino_I32551	Russia_Srubnaya+EHG+Cisbaikal_LNBA+Russia_MiddleIrtysh_Omsk_C_4.8kya	0.015607	Russia_MiddleIrtysh_Omsk_C_4.8kya	0.822457	1.3979	0.588353	FALSE	4	FALSE
Russia_SeimaTurbino_I32551	Russia_Srubnaya+Germany_EN_LBK+Mongolia_N_North+Russia_Samus_Tatarka_MBA	0.0145601	Russia_Srubnaya	0.778015	0.114397	6.80101	FALSE	4	FALSE
Russia_SeimaTurbino_I32551	Russia_Srubnaya+Germany_EN_LBK+Mongolia_N_North+Russia_Samus_Tatarka_MBA	0.0145601	Germany_EN_LBK	-0.0778904	0.102125	-0.762696	FALSE	4	FALSE
Russia_SeimaTurbino_I32551	Russia_Srubnaya+Germany_EN_LBK+Mongolia_N_North+Russia_Samus_Tatarka_MBA	0.0145601	Mongolia_N_North	0.0757371	0.105469	0.7181	FALSE	4	FALSE
Russia_SeimaTurbino_I32551	Russia_Srubnaya+Germany_EN_LBK+Mongolia_N_North+Russia_Samus_Tatarka_MBA	0.0145601	Russia_Samus_Tatarka_MBA	0.224138	0.0994569	2.25362	FALSE	4	FALSE
Russia_SeimaTurbino_I32551	Russia_Srubnaya+EHG+Cisbaikal_LNBA+Russia_Tobol_Boborykino_LN_6.2kya	0.0131378	Russia_Srubnaya	1.22618	2.79816	0.438208	FALSE	4	FALSE
Russia_SeimaTurbino_I32551	Russia_Srubnaya+EHG+Cisbaikal_LNBA+Russia_Tobol_Boborykino_LN_6.2kya	0.0131378	EHG	-2.98758	14.4389	-0.206912	FALSE	4	FALSE
Russia_SeimaTurbino_I32551	Russia_Srubnaya+EHG+Cisbaikal_LNBA+Russia_Tobol_Boborykino_LN_6.2kya	0.0131378	Cisbaikal_LNBA	0.325209	0.0722462	4.5014	FALSE	4	FALSE
Russia_SeimaTurbino_I32551	Russia_Srubnaya+EHG+Cisbaikal_LNBA+Russia_Tobol_Boborykino_LN_6.2kya	0.0131378	Russia_Tobol_Boborykino_LN_6.2kya	2.43619	11.6811	0.208559	FALSE	4	FALSE
Russia_SeimaTurbino_I32551	Russia_Srubnaya+Altai_N+EHG+Russia_CombPitWare_Borovyanka17_C_5.4kya	0.0127269	Russia_Srubnaya	4.14053	11.9676	0.345977	FALSE	4	FALSE
Russia_SeimaTurbino_I32551	Russia_Srubnaya+Altai_N+EHG+Russia_CombPitWare_Borovyanka17_C_5.4kya	0.0127269	Altai_N	-6.1053	23.8659	-0.255816	FALSE	4	FALSE
Russia_SeimaTurbino_I32551	Russia_Srubnaya+Altai_N+EHG+Russia_CombPitWare_Borovyanka17_C_5.4kya	0.0127269	EHG	-9.89127	34.1825	-0.289366	FALSE	4	FALSE
Russia_SeimaTurbino_I32551	Russia_Srubnaya+Altai_N+EHG+Russia_CombPitWare_Borovyanka17_C_5.4kya	0.0127269	Russia_CombPitWare_Borovyanka17_C_5.4kya	12.856	46.08	0.278994	FALSE	4	FALSE
Russia_SeimaTurbino_I32551	Russia_Srubnaya+BMAC+Mongolia_N_North+Russia_Samus_Tatarka_MBA	0.0124927	Russia_Srubnaya	0.73957	0.125758	5.88091	FALSE	4	FALSE
Russia_SeimaTurbino_I32551	Russia_Srubnaya+BMAC+Mongolia_N_North+Russia_Samus_Tatarka_MBA	0.0124927	BMAC	-0.0509615	0.123492	-0.412669	FALSE	4	FALSE
Russia_SeimaTurbino_I32551	Russia_Srubnaya+BMAC+Mongolia_N_North+Russia_Samus_Tatarka_MBA	0.0124927	Mongolia_N_North	0.0832349	0.0943869	0.881848	FALSE	4	FALSE
Russia_SeimaTurbino_I32551	Russia_Srubnaya+BMAC+Mongolia_N_North+Russia_Samus_Tatarka_MBA	0.0124927	Russia_Samus_Tatarka_MBA	0.228156	0.0900602	2.53337	FALSE	4	FALSE
Russia_SeimaTurbino_I32551	Russia_Srubnaya+Altai_N+Cisbaikal_LNBA+Russia_MiddleIrtysh_Omsk_C_4.8kya	0.0120938	Russia_Srubnaya	0.571376	0.0681866	8.3796	FALSE	4	FALSE
Russia_SeimaTurbino_I32551	Russia_Srubnaya+Altai_N+Cisbaikal_LNBA+Russia_MiddleIrtysh_Omsk_C_4.8kya	0.0120938	Altai_N	-0.22356	0.222301	-1.00566	FALSE	4	FALSE
Russia_SeimaTurbino_I32551	Russia_Srubnaya+Altai_N+Cisbaikal_LNBA+Russia_MiddleIrtysh_Omsk_C_4.8kya	0.0120938	Cisbaikal_LNBA	0.442157	0.117376	3.76702	FALSE	4	FALSE
Russia_SeimaTurbino_I32551	Russia_Srubnaya+Altai_N+Cisbaikal_LNBA+Russia_MiddleIrtysh_Omsk_C_4.8kya	0.0120938	Russia_MiddleIrtysh_Omsk_C_4.8kya	0.210027	0.159564	1.31626	FALSE	4	FALSE
Russia_SeimaTurbino_I32551	Russia_Srubnaya+Tyumen_HG+BMAC+Russia_CombPitWare_Gladunino_C_4.7kya	0.011669	Russia_Srubnaya	-2.26274	6.64607	-0.340462	FALSE	4	FALSE
Russia_SeimaTurbino_I32551	Russia_Srubnaya+Tyumen_HG+BMAC+Russia_CombPitWare_Gladunino_C_4.7kya	0.011669	Tyumen_HG	-18.7706	42.5816	-0.440815	FALSE	4	FALSE
Russia_SeimaTurbino_I32551	Russia_Srubnaya+Tyumen_HG+BMAC+Russia_CombPitWare_Gladunino_C_4.7kya	0.011669	BMAC	-0.915905	2.52378	-0.36291	FALSE	4	FALSE
Russia_SeimaTurbino_I32551	Russia_Srubnaya+Tyumen_HG+BMAC+Russia_CombPitWare_Gladunino_C_4.7kya	0.011669	Russia_CombPitWare_Gladunino_C_4.7kya	22.9492	51.0299	0.449721	FALSE	4	FALSE
Russia_SeimaTurbino_I32551	Russia_Srubnaya+Altai_N+Cisbaikal_LNBA+Russia_CombPitWare_Gladunino_C_4.7kya	0.00893622	Russia_Srubnaya	0.586347	0.146802	3.99414	FALSE	4	FALSE
Russia_SeimaTurbino_I32551	Russia_Srubnaya+Altai_N+Cisbaikal_LNBA+Russia_CombPitWare_Gladunino_C_4.7kya	0.00893622	Altai_N	-0.105456	0.379903	-0.277585	FALSE	4	FALSE
Russia_SeimaTurbino_I32551	Russia_Srubnaya+Altai_N+Cisbaikal_LNBA+Russia_CombPitWare_Gladunino_C_4.7kya	0.00893622	Cisbaikal_LNBA	0.38419	0.171721	2.23729	FALSE	4	FALSE
Russia_SeimaTurbino_I32551	Russia_Srubnaya+Altai_N+Cisbaikal_LNBA+Russia_CombPitWare_Gladunino_C_4.7kya	0.00893622	Russia_CombPitWare_Gladunino_C_4.7kya	0.134919	0.352099	0.383185	FALSE	4	FALSE
Russia_SeimaTurbino_I32551	Russia_Srubnaya+EHG+Cisbaikal_LNBA+Russia_Ural_Kulmetovo_C_6.0-6.1kya	0.00881572	Russia_Srubnaya	0.32422	0.526408	0.615911	FALSE	4	FALSE
Russia_SeimaTurbino_I32551	Russia_Srubnaya+EHG+Cisbaikal_LNBA+Russia_Ural_Kulmetovo_C_6.0-6.1kya	0.00881572	EHG	1.46193	2.35927	0.619653	FALSE	4	FALSE
Russia_SeimaTurbino_I32551	Russia_Srubnaya+EHG+Cisbaikal_LNBA+Russia_Ural_Kulmetovo_C_6.0-6.1kya	0.00881572	Cisbaikal_LNBA	0.356272	0.0580184	6.14068	FALSE	4	FALSE
Russia_SeimaTurbino_I32551	Russia_Srubnaya+EHG+Cisbaikal_LNBA+Russia_Ural_Kulmetovo_C_6.0-6.1kya	0.00881572	Russia_Ural_Kulmetovo_C_6.0-6.1kya	-1.14242	1.87786	-0.608363	FALSE	4	FALSE
Russia_SeimaTurbino_I32551	Russia_Srubnaya+Altai_N+Cisbaikal_LNBA+Russia_Tobol_Boborykino_LN_6.2kya	0.00862709	Russia_Srubnaya	0.558409	0.0942145	5.927	FALSE	4	FALSE
Russia_SeimaTurbino_I32551	Russia_Srubnaya+Altai_N+Cisbaikal_LNBA+Russia_Tobol_Boborykino_LN_6.2kya	0.00862709	Altai_N	-0.175306	0.246519	-0.711127	FALSE	4	FALSE
Russia_SeimaTurbino_I32551	Russia_Srubnaya+Altai_N+Cisbaikal_LNBA+Russia_Tobol_Boborykino_LN_6.2kya	0.00862709	Cisbaikal_LNBA	0.432205	0.13911	3.10692	FALSE	4	FALSE
Russia_SeimaTurbino_I32551	Russia_Srubnaya+Altai_N+Cisbaikal_LNBA+Russia_Tobol_Boborykino_LN_6.2kya	0.00862709	Russia_Tobol_Boborykino_LN_6.2kya	0.184692	0.191638	0.963753	FALSE	4	FALSE
Russia_SeimaTurbino_I32551	Russia_Srubnaya+Altai_N+Cisbaikal_LNBA+Russia_CombPitWare_Borovyanka17_C_5.4kya	0.00851565	Russia_Srubnaya	0.600367	0.0614391	9.77173	FALSE	4	FALSE
Russia_SeimaTurbino_I32551	Russia_Srubnaya+Altai_N+Cisbaikal_LNBA+Russia_CombPitWare_Borovyanka17_C_5.4kya	0.00851565	Altai_N	-0.212442	0.32432	-0.655037	FALSE	4	FALSE
Russia_SeimaTurbino_I32551	Russia_Srubnaya+Altai_N+Cisbaikal_LNBA+Russia_CombPitWare_Borovyanka17_C_5.4kya	0.00851565	Cisbaikal_LNBA	0.398733	0.116832	3.41287	FALSE	4	FALSE
Russia_SeimaTurbino_I32551	Russia_Srubnaya+Altai_N+Cisbaikal_LNBA+Russia_CombPitWare_Borovyanka17_C_5.4kya	0.00851565	Russia_CombPitWare_Borovyanka17_C_5.4kya	0.213342	0.259459	0.822257	FALSE	4	FALSE
Russia_SeimaTurbino_I32551	Russia_Srubnaya+Altai_N+Mongolia_N_North+Russia_MiddleIrtysh_Omsk_C_4.8kya	0.00714733	Russia_Srubnaya	0.558609	0.0705996	7.91235	FALSE	4	FALSE
Russia_SeimaTurbino_I32551	Russia_Srubnaya+Altai_N+Mongolia_N_North+Russia_MiddleIrtysh_Omsk_C_4.8kya	0.00714733	Altai_N	-0.104783	0.190869	-0.54898	FALSE	4	FALSE
Russia_SeimaTurbino_I32551	Russia_Srubnaya+Altai_N+Mongolia_N_North+Russia_MiddleIrtysh_Omsk_C_4.8kya	0.00714733	Mongolia_N_North	0.310805	0.0828977	3.74927	FALSE	4	FALSE
Russia_SeimaTurbino_I32551	Russia_Srubnaya+Altai_N+Mongolia_N_North+Russia_MiddleIrtysh_Omsk_C_4.8kya	0.00714733	Russia_MiddleIrtysh_Omsk_C_4.8kya	0.235369	0.164842	1.42785	FALSE	4	FALSE
Russia_SeimaTurbino_I32551	Russia_Srubnaya+Altai_N+Cisbaikal_LNBA+Russia_Ural_Kulmetovo_C_6.0-6.1kya	0.00696323	Russia_Srubnaya	0.602785	0.0809932	7.44242	FALSE	4	FALSE
Russia_SeimaTurbino_I32551	Russia_Srubnaya+Altai_N+Cisbaikal_LNBA+Russia_Ural_Kulmetovo_C_6.0-6.1kya	0.00696323	Altai_N	-0.0558378	0.202582	-0.275631	FALSE	4	FALSE
Russia_SeimaTurbino_I32551	Russia_Srubnaya+Altai_N+Cisbaikal_LNBA+Russia_Ural_Kulmetovo_C_6.0-6.1kya	0.00696323	Cisbaikal_LNBA	0.368675	0.116421	3.16674	FALSE	4	FALSE
Russia_SeimaTurbino_I32551	Russia_Srubnaya+Altai_N+Cisbaikal_LNBA+Russia_Ural_Kulmetovo_C_6.0-6.1kya	0.00696323	Russia_Ural_Kulmetovo_C_6.0-6.1kya	0.0843772	0.155762	0.541705	FALSE	4	FALSE
Russia_SeimaTurbino_I32551	Russia_Srubnaya+Tyumen_HG+EHG+Russia_CombPitWare_Borovyanka17_C_5.4kya	0.00681137	Russia_Srubnaya	0.244231	0.742976	0.328719	FALSE	4	FALSE
Russia_SeimaTurbino_I32551	Russia_Srubnaya+Tyumen_HG+EHG+Russia_CombPitWare_Borovyanka17_C_5.4kya	0.00681137	Tyumen_HG	-3.32056	2.04816	-1.62124	FALSE	4	FALSE
Russia_SeimaTurbino_I32551	Russia_Srubnaya+Tyumen_HG+EHG+Russia_CombPitWare_Borovyanka17_C_5.4kya	0.00681137	EHG	1.68728	2.05017	0.822994	FALSE	4	FALSE
Russia_SeimaTurbino_I32551	Russia_Srubnaya+Tyumen_HG+EHG+Russia_CombPitWare_Borovyanka17_C_5.4kya	0.00681137	Russia_CombPitWare_Borovyanka17_C_5.4kya	2.38905	0.792998	3.01268	FALSE	4	FALSE
Russia_SeimaTurbino_I32551	Russia_Srubnaya+Tyumen_HG+China_YR_MN+Russia_CombPitWare_Borovyanka17_C_5.4kya	0.00678515	Russia_Srubnaya	0.996822	0.327637	3.04245	FALSE	4	FALSE
Russia_SeimaTurbino_I32551	Russia_Srubnaya+Tyumen_HG+China_YR_MN+Russia_CombPitWare_Borovyanka17_C_5.4kya	0.00678515	Tyumen_HG	-2.80443	2.33448	-1.20131	FALSE	4	FALSE
Russia_SeimaTurbino_I32551	Russia_Srubnaya+Tyumen_HG+China_YR_MN+Russia_CombPitWare_Borovyanka17_C_5.4kya	0.00678515	China_YR_MN	-0.146462	0.352419	-0.415592	FALSE	4	FALSE
Russia_SeimaTurbino_I32551	Russia_Srubnaya+Tyumen_HG+China_YR_MN+Russia_CombPitWare_Borovyanka17_C_5.4kya	0.00678515	Russia_CombPitWare_Borovyanka17_C_5.4kya	2.95407	2.36278	1.25025	FALSE	4	FALSE
Russia_SeimaTurbino_I32551	Russia_Srubnaya+Altai_N+Mongolia_N_North+Russia_CombPitWare_Gladunino_C_4.7kya	0.00596064	Russia_Srubnaya	0.563846	0.0949778	5.93661	FALSE	4	FALSE
Russia_SeimaTurbino_I32551	Russia_Srubnaya+Altai_N+Mongolia_N_North+Russia_CombPitWare_Gladunino_C_4.7kya	0.00596064	Altai_N	-0.0205336	0.194051	-0.105815	FALSE	4	FALSE
Russia_SeimaTurbino_I32551	Russia_Srubnaya+Altai_N+Mongolia_N_North+Russia_CombPitWare_Gladunino_C_4.7kya	0.00596064	Mongolia_N_North	0.27532	0.0795553	3.46073	FALSE	4	FALSE
Russia_SeimaTurbino_I32551	Russia_Srubnaya+Altai_N+Mongolia_N_North+Russia_CombPitWare_Gladunino_C_4.7kya	0.00596064	Russia_CombPitWare_Gladunino_C_4.7kya	0.181368	0.20157	0.899778	FALSE	4	FALSE
Russia_SeimaTurbino_I32551	Russia_Srubnaya+EHG+Mongolia_N_North+Russia_Ural_Kulmetovo_C_6.0-6.1kya	0.00592686	Russia_Srubnaya	0.456189	0.32545	1.40172	FALSE	4	FALSE
Russia_SeimaTurbino_I32551	Russia_Srubnaya+EHG+Mongolia_N_North+Russia_Ural_Kulmetovo_C_6.0-6.1kya	0.00592686	EHG	0.647457	1.37076	0.472334	FALSE	4	FALSE
Russia_SeimaTurbino_I32551	Russia_Srubnaya+EHG+Mongolia_N_North+Russia_Ural_Kulmetovo_C_6.0-6.1kya	0.00592686	Mongolia_N_North	0.290616	0.0408257	7.11845	FALSE	4	FALSE
Russia_SeimaTurbino_I32551	Russia_Srubnaya+EHG+Mongolia_N_North+Russia_Ural_Kulmetovo_C_6.0-6.1kya	0.00592686	Russia_Ural_Kulmetovo_C_6.0-6.1kya	-0.394262	1.08036	-0.364936	FALSE	4	FALSE
Russia_SeimaTurbino_I32551	Russia_Srubnaya+Tyumen_HG+Cisbaikal_LNBA+Russia_CombPitWare_Borovyanka17_C_5.4kya	0.00584718	Russia_Srubnaya	0.528989	0.292328	1.80958	FALSE	4	FALSE
Russia_SeimaTurbino_I32551	Russia_Srubnaya+Tyumen_HG+Cisbaikal_LNBA+Russia_CombPitWare_Borovyanka17_C_5.4kya	0.00584718	Tyumen_HG	1.16458	2.42378	0.48048	FALSE	4	FALSE
Russia_SeimaTurbino_I32551	Russia_Srubnaya+Tyumen_HG+Cisbaikal_LNBA+Russia_CombPitWare_Borovyanka17_C_5.4kya	0.00584718	Cisbaikal_LNBA	0.571721	0.445175	1.28426	FALSE	4	FALSE
Russia_SeimaTurbino_I32551	Russia_Srubnaya+Tyumen_HG+Cisbaikal_LNBA+Russia_CombPitWare_Borovyanka17_C_5.4kya	0.00584718	Russia_CombPitWare_Borovyanka17_C_5.4kya	-1.26529	2.57928	-0.490559	FALSE	4	FALSE
Russia_SeimaTurbino_I32551	Russia_Srubnaya+EHG+Cisbaikal_LNBA+Russia_CombPitWare_Gladunino_C_4.7kya	0.00572634	Russia_Srubnaya	0.575504	0.162203	3.54805	FALSE	4	FALSE
Russia_SeimaTurbino_I32551	Russia_Srubnaya+EHG+Cisbaikal_LNBA+Russia_CombPitWare_Gladunino_C_4.7kya	0.00572634	EHG	0.353716	0.653025	0.541658	FALSE	4	FALSE
Russia_SeimaTurbino_I32551	Russia_Srubnaya+EHG+Cisbaikal_LNBA+Russia_CombPitWare_Gladunino_C_4.7kya	0.00572634	Cisbaikal_LNBA	0.371	0.07739	4.7939	FALSE	4	FALSE
Russia_SeimaTurbino_I32551	Russia_Srubnaya+EHG+Cisbaikal_LNBA+Russia_CombPitWare_Gladunino_C_4.7kya	0.00572634	Russia_CombPitWare_Gladunino_C_4.7kya	-0.30022	0.574085	-0.522954	FALSE	4	FALSE
Russia_SeimaTurbino_I32551	Russia_Srubnaya+EHG+Cisbaikal_LNBA+Russia_CombPitWare_Borovyanka17_C_5.4kya	0.00555598	Russia_Srubnaya	0.494052	0.163292	3.02557	FALSE	4	FALSE
Russia_SeimaTurbino_I32551	Russia_Srubnaya+EHG+Cisbaikal_LNBA+Russia_CombPitWare_Borovyanka17_C_5.4kya	0.00555598	EHG	0.37331	0.356231	1.04794	FALSE	4	FALSE
Russia_SeimaTurbino_I32551	Russia_Srubnaya+EHG+Cisbaikal_LNBA+Russia_CombPitWare_Borovyanka17_C_5.4kya	0.00555598	Cisbaikal_LNBA	0.417346	0.0898742	4.64367	FALSE	4	FALSE
Russia_SeimaTurbino_I32551	Russia_Srubnaya+EHG+Cisbaikal_LNBA+Russia_CombPitWare_Borovyanka17_C_5.4kya	0.00555598	Russia_CombPitWare_Borovyanka17_C_5.4kya	-0.284708	0.284879	-0.999399	FALSE	4	FALSE
Russia_SeimaTurbino_I32551	Russia_Srubnaya+EHG+Mongolia_N_North+Russia_CombPitWare_Gladunino_C_4.7kya	0.00545148	Russia_Srubnaya	0.557719	0.126811	4.39804	FALSE	4	FALSE
Russia_SeimaTurbino_I32551	Russia_Srubnaya+EHG+Mongolia_N_North+Russia_CombPitWare_Gladunino_C_4.7kya	0.00545148	EHG	0.208801	0.445723	0.468453	FALSE	4	FALSE
Russia_SeimaTurbino_I32551	Russia_Srubnaya+EHG+Mongolia_N_North+Russia_CombPitWare_Gladunino_C_4.7kya	0.00545148	Mongolia_N_North	0.286521	0.0428262	6.69033	FALSE	4	FALSE
Russia_SeimaTurbino_I32551	Russia_Srubnaya+EHG+Mongolia_N_North+Russia_CombPitWare_Gladunino_C_4.7kya	0.00545148	Russia_CombPitWare_Gladunino_C_4.7kya	-0.0530407	0.371769	-0.142671	FALSE	4	FALSE
Russia_SeimaTurbino_I32551	Russia_Srubnaya+EHG+Mongolia_N_North+Russia_Tobol_Boborykino_LN_6.2kya	0.0050349	Russia_Srubnaya	0.66485	0.325405	2.04315	FALSE	4	FALSE
Russia_SeimaTurbino_I32551	Russia_Srubnaya+EHG+Mongolia_N_North+Russia_Tobol_Boborykino_LN_6.2kya	0.0050349	EHG	-0.318653	1.52394	-0.209098	FALSE	4	FALSE
Russia_SeimaTurbino_I32551	Russia_Srubnaya+EHG+Mongolia_N_North+Russia_Tobol_Boborykino_LN_6.2kya	0.0050349	Mongolia_N_North	0.275281	0.0336787	8.17373	FALSE	4	FALSE
Russia_SeimaTurbino_I32551	Russia_Srubnaya+EHG+Mongolia_N_North+Russia_Tobol_Boborykino_LN_6.2kya	0.0050349	Russia_Tobol_Boborykino_LN_6.2kya	0.378522	1.21994	0.310278	FALSE	4	FALSE
Russia_SeimaTurbino_I32551	Russia_Srubnaya+Altai_N+Mongolia_N_North+Russia_CombPitWare_Borovyanka17_C_5.4kya	0.00471245	Russia_Srubnaya	0.595556	0.0617949	9.63761	FALSE	4	FALSE
Russia_SeimaTurbino_I32551	Russia_Srubnaya+Altai_N+Mongolia_N_North+Russia_CombPitWare_Borovyanka17_C_5.4kya	0.00471245	Altai_N	-0.084865	0.289293	-0.293354	FALSE	4	FALSE
Russia_SeimaTurbino_I32551	Russia_Srubnaya+Altai_N+Mongolia_N_North+Russia_CombPitWare_Borovyanka17_C_5.4kya	0.00471245	Mongolia_N_North	0.273249	0.0805348	3.39293	FALSE	4	FALSE
Russia_SeimaTurbino_I32551	Russia_Srubnaya+Altai_N+Mongolia_N_North+Russia_CombPitWare_Borovyanka17_C_5.4kya	0.00471245	Russia_CombPitWare_Borovyanka17_C_5.4kya	0.216061	0.259856	0.831462	FALSE	4	FALSE
Russia_SeimaTurbino_I32551	Russia_Srubnaya+Cisbaikal_LNBA+Mongolia_N_North+Russia_CombPitWare_Gladunino_C_4.7kya	0.00469934	Russia_Srubnaya	0.681141	0.160835	4.23504	FALSE	4	FALSE
Russia_SeimaTurbino_I32551	Russia_Srubnaya+Cisbaikal_LNBA+Mongolia_N_North+Russia_CombPitWare_Gladunino_C_4.7kya	0.00469934	Cisbaikal_LNBA	0.47375	0.901175	0.525702	FALSE	4	FALSE
Russia_SeimaTurbino_I32551	Russia_Srubnaya+Cisbaikal_LNBA+Mongolia_N_North+Russia_CombPitWare_Gladunino_C_4.7kya	0.00469934	Mongolia_N_North	-0.0965499	0.722799	-0.133578	FALSE	4	FALSE
Russia_SeimaTurbino_I32551	Russia_Srubnaya+Cisbaikal_LNBA+Mongolia_N_North+Russia_CombPitWare_Gladunino_C_4.7kya	0.00469934	Russia_CombPitWare_Gladunino_C_4.7kya	-0.0583408	0.333691	-0.174835	FALSE	4	FALSE
Russia_SeimaTurbino_I32551	Russia_Srubnaya+Germany_EN_LBK+Cisbaikal_LNBA+Russia_CombPitWare_Gladunino_C_4.7kya	0.00458106	Russia_Srubnaya	0.800582	0.630043	1.27068	FALSE	4	FALSE
Russia_SeimaTurbino_I32551	Russia_Srubnaya+Germany_EN_LBK+Cisbaikal_LNBA+Russia_CombPitWare_Gladunino_C_4.7kya	0.00458106	Germany_EN_LBK	-0.0805803	0.383921	-0.209888	FALSE	4	FALSE
Russia_SeimaTurbino_I32551	Russia_Srubnaya+Germany_EN_LBK+Cisbaikal_LNBA+Russia_CombPitWare_Gladunino_C_4.7kya	0.00458106	Cisbaikal_LNBA	0.343288	0.0453278	7.57345	FALSE	4	FALSE
Russia_SeimaTurbino_I32551	Russia_Srubnaya+Germany_EN_LBK+Cisbaikal_LNBA+Russia_CombPitWare_Gladunino_C_4.7kya	0.00458106	Russia_CombPitWare_Gladunino_C_4.7kya	-0.0632897	0.270188	-0.234243	FALSE	4	FALSE
Russia_SeimaTurbino_I32551	Russia_Srubnaya+Hungary_EN_HG_Koros+Mongolia_N_North+Russia_MiddleIrtysh_Omsk_C_4.8kya	0.00457775	Russia_Srubnaya	0.618899	0.243709	2.53951	FALSE	4	FALSE
Russia_SeimaTurbino_I32551	Russia_Srubnaya+Hungary_EN_HG_Koros+Mongolia_N_North+Russia_MiddleIrtysh_Omsk_C_4.8kya	0.00457775	Hungary_EN_HG_Koros	-0.00679557	0.229429	-0.0296195	FALSE	4	FALSE
Russia_SeimaTurbino_I32551	Russia_Srubnaya+Hungary_EN_HG_Koros+Mongolia_N_North+Russia_MiddleIrtysh_Omsk_C_4.8kya	0.00457775	Mongolia_N_North	0.27219	0.032043	8.49453	FALSE	4	FALSE
Russia_SeimaTurbino_I32551	Russia_Srubnaya+Hungary_EN_HG_Koros+Mongolia_N_North+Russia_MiddleIrtysh_Omsk_C_4.8kya	0.00457775	Russia_MiddleIrtysh_Omsk_C_4.8kya	0.115706	0.0615844	1.87882	FALSE	4	FALSE
Russia_SeimaTurbino_I32551	Russia_Srubnaya+Germany_EN_LBK+EHG+Russia_CombPitWare_Gladunino_C_4.7kya	0.00453429	Russia_Srubnaya	-3.8392	3.01226	-1.27452	FALSE	4	FALSE
Russia_SeimaTurbino_I32551	Russia_Srubnaya+Germany_EN_LBK+EHG+Russia_CombPitWare_Gladunino_C_4.7kya	0.00453429	Germany_EN_LBK	3.29328	2.06162	1.59742	FALSE	4	FALSE
Russia_SeimaTurbino_I32551	Russia_Srubnaya+Germany_EN_LBK+EHG+Russia_CombPitWare_Gladunino_C_4.7kya	0.00453429	EHG	-3.99662	2.22616	-1.79529	FALSE	4	FALSE
Russia_SeimaTurbino_I32551	Russia_Srubnaya+Germany_EN_LBK+EHG+Russia_CombPitWare_Gladunino_C_4.7kya	0.00453429	Russia_CombPitWare_Gladunino_C_4.7kya	5.54254	2.93141	1.89074	FALSE	4	FALSE
Russia_SeimaTurbino_I32551	Russia_Srubnaya+Altai_N+Mongolia_N_North+Russia_Tobol_Boborykino_LN_6.2kya	0.00453334	Russia_Srubnaya	0.559597	0.104767	5.34134	FALSE	4	FALSE
Russia_SeimaTurbino_I32551	Russia_Srubnaya+Altai_N+Mongolia_N_North+Russia_Tobol_Boborykino_LN_6.2kya	0.00453334	Altai_N	-0.0306058	0.226594	-0.135069	FALSE	4	FALSE
Russia_SeimaTurbino_I32551	Russia_Srubnaya+Altai_N+Mongolia_N_North+Russia_Tobol_Boborykino_LN_6.2kya	0.00453334	Mongolia_N_North	0.290996	0.105987	2.74559	FALSE	4	FALSE
Russia_SeimaTurbino_I32551	Russia_Srubnaya+Altai_N+Mongolia_N_North+Russia_Tobol_Boborykino_LN_6.2kya	0.00453334	Russia_Tobol_Boborykino_LN_6.2kya	0.180013	0.215884	0.833843	FALSE	4	FALSE
Russia_SeimaTurbino_I32551	Russia_Srubnaya+Hungary_EN_HG_Koros+Cisbaikal_LNBA+Russia_CombPitWare_Gladunino_C_4.7kya	0.00450054	Russia_Srubnaya	0.693251	0.281929	2.45895	FALSE	4	FALSE
Russia_SeimaTurbino_I32551	Russia_Srubnaya+Hungary_EN_HG_Koros+Cisbaikal_LNBA+Russia_CombPitWare_Gladunino_C_4.7kya	0.00450054	Hungary_EN_HG_Koros	-0.0246435	0.25834	-0.0953915	FALSE	4	FALSE
Russia_SeimaTurbino_I32551	Russia_Srubnaya+Hungary_EN_HG_Koros+Cisbaikal_LNBA+Russia_CombPitWare_Gladunino_C_4.7kya	0.00450054	Cisbaikal_LNBA	0.342822	0.0434856	7.88357	FALSE	4	FALSE
Russia_SeimaTurbino_I32551	Russia_Srubnaya+Hungary_EN_HG_Koros+Cisbaikal_LNBA+Russia_CombPitWare_Gladunino_C_4.7kya	0.00450054	Russia_CombPitWare_Gladunino_C_4.7kya	-0.0114292	0.0804745	-0.142023	FALSE	4	FALSE
Russia_SeimaTurbino_I32551	Russia_Srubnaya+Cisbaikal_LNBA+Mongolia_N_North+Russia_MiddleIrtysh_Omsk_C_4.8kya	0.00443416	Russia_Srubnaya	0.592435	0.0983519	6.02362	FALSE	4	FALSE
Russia_SeimaTurbino_I32551	Russia_Srubnaya+Cisbaikal_LNBA+Mongolia_N_North+Russia_MiddleIrtysh_Omsk_C_4.8kya	0.00443416	Cisbaikal_LNBA	-0.0744692	0.676525	-0.110076	FALSE	4	FALSE
Russia_SeimaTurbino_I32551	Russia_Srubnaya+Cisbaikal_LNBA+Mongolia_N_North+Russia_MiddleIrtysh_Omsk_C_4.8kya	0.00443416	Mongolia_N_North	0.34444	0.55304	0.622811	FALSE	4	FALSE
Russia_SeimaTurbino_I32551	Russia_Srubnaya+Cisbaikal_LNBA+Mongolia_N_North+Russia_MiddleIrtysh_Omsk_C_4.8kya	0.00443416	Russia_MiddleIrtysh_Omsk_C_4.8kya	0.137595	0.21221	0.64839	FALSE	4	FALSE
Russia_SeimaTurbino_I32551	Russia_Srubnaya+Altai_N+EHG+Russia_Tobol_Boborykino_LN_6.2kya	0.00435109	Russia_Srubnaya	0.304789	0.91473	0.333201	FALSE	4	FALSE
Russia_SeimaTurbino_I32551	Russia_Srubnaya+Altai_N+EHG+Russia_Tobol_Boborykino_LN_6.2kya	0.00435109	Altai_N	0.631648	0.230937	2.73515	FALSE	4	FALSE
Russia_SeimaTurbino_I32551	Russia_Srubnaya+Altai_N+EHG+Russia_Tobol_Boborykino_LN_6.2kya	0.00435109	EHG	2.24837	4.42517	0.508088	FALSE	4	FALSE
Russia_SeimaTurbino_I32551	Russia_Srubnaya+Altai_N+EHG+Russia_Tobol_Boborykino_LN_6.2kya	0.00435109	Russia_Tobol_Boborykino_LN_6.2kya	-2.18481	3.7306	-0.585645	FALSE	4	FALSE
Russia_SeimaTurbino_I32551	Russia_Srubnaya+Hungary_EN_HG_Koros+Mongolia_N_North+Russia_CombPitWare_Gladunino_C_4.7kya	0.00425201	Russia_Srubnaya	0.624907	0.269603	2.31788	FALSE	4	FALSE
Russia_SeimaTurbino_I32551	Russia_Srubnaya+Hungary_EN_HG_Koros+Mongolia_N_North+Russia_CombPitWare_Gladunino_C_4.7kya	0.00425201	Hungary_EN_HG_Koros	-0.00906777	0.248241	-0.0365281	FALSE	4	FALSE
Russia_SeimaTurbino_I32551	Russia_Srubnaya+Hungary_EN_HG_Koros+Mongolia_N_North+Russia_CombPitWare_Gladunino_C_4.7kya	0.00425201	Mongolia_N_North	0.27546	0.0332687	8.27985	FALSE	4	FALSE
Russia_SeimaTurbino_I32551	Russia_Srubnaya+Hungary_EN_HG_Koros+Mongolia_N_North+Russia_CombPitWare_Gladunino_C_4.7kya	0.00425201	Russia_CombPitWare_Gladunino_C_4.7kya	0.1087	0.0733248	1.48245	FALSE	4	FALSE
Russia_SeimaTurbino_I32551	Russia_Srubnaya+EHG+China_YR_MN+Russia_Tobol_Boborykino_LN_6.2kya	0.00416464	Russia_Srubnaya	1.45909	1.57111	0.9287	FALSE	4	FALSE
Russia_SeimaTurbino_I32551	Russia_Srubnaya+EHG+China_YR_MN+Russia_Tobol_Boborykino_LN_6.2kya	0.00416464	EHG	-4.35396	7.55034	-0.576658	FALSE	4	FALSE
Russia_SeimaTurbino_I32551	Russia_Srubnaya+EHG+China_YR_MN+Russia_Tobol_Boborykino_LN_6.2kya	0.00416464	China_YR_MN	0.2392	0.0903537	2.64737	FALSE	4	FALSE
Russia_SeimaTurbino_I32551	Russia_Srubnaya+EHG+China_YR_MN+Russia_Tobol_Boborykino_LN_6.2kya	0.00416464	Russia_Tobol_Boborykino_LN_6.2kya	3.65567	6.04957	0.604286	FALSE	4	FALSE
Russia_SeimaTurbino_I32551	Russia_Srubnaya+Cisbaikal_LNBA+Mongolia_N_North+Russia_CombPitWare_Borovyanka17_C_5.4kya	0.00399558	Russia_Srubnaya	0.667548	0.0825359	8.08797	FALSE	4	FALSE
Russia_SeimaTurbino_I32551	Russia_Srubnaya+Cisbaikal_LNBA+Mongolia_N_North+Russia_CombPitWare_Borovyanka17_C_5.4kya	0.00399558	Cisbaikal_LNBA	0.531805	0.840986	0.632359	FALSE	4	FALSE
Russia_SeimaTurbino_I32551	Russia_Srubnaya+Cisbaikal_LNBA+Mongolia_N_North+Russia_CombPitWare_Borovyanka17_C_5.4kya	0.00399558	Mongolia_N_North	-0.130206	0.639547	-0.203591	FALSE	4	FALSE
Russia_SeimaTurbino_I32551	Russia_Srubnaya+Cisbaikal_LNBA+Mongolia_N_North+Russia_CombPitWare_Borovyanka17_C_5.4kya	0.00399558	Russia_CombPitWare_Borovyanka17_C_5.4kya	-0.0691469	0.274509	-0.251893	FALSE	4	FALSE
Russia_SeimaTurbino_I32551	Russia_Srubnaya+EHG+Mongolia_N_North+Russia_CombPitWare_Borovyanka17_C_5.4kya	0.00391789	Russia_Srubnaya	0.516117	0.176923	2.91718	FALSE	4	FALSE
Russia_SeimaTurbino_I32551	Russia_Srubnaya+EHG+Mongolia_N_North+Russia_CombPitWare_Borovyanka17_C_5.4kya	0.00391789	EHG	0.264345	0.378843	0.697769	FALSE	4	FALSE
Russia_SeimaTurbino_I32551	Russia_Srubnaya+EHG+Mongolia_N_North+Russia_CombPitWare_Borovyanka17_C_5.4kya	0.00391789	Mongolia_N_North	0.302497	0.0714345	4.23461	FALSE	4	FALSE
Russia_SeimaTurbino_I32551	Russia_Srubnaya+EHG+Mongolia_N_North+Russia_CombPitWare_Borovyanka17_C_5.4kya	0.00391789	Russia_CombPitWare_Borovyanka17_C_5.4kya	-0.0829593	0.277667	-0.298772	FALSE	4	FALSE
Russia_SeimaTurbino_I32551	Russia_Srubnaya+Hungary_EN_HG_Koros+Mongolia_N_North+Russia_Tobol_Boborykino_LN_6.2kya	0.00378825	Russia_Srubnaya	0.610894	0.24758	2.46746	FALSE	4	FALSE
Russia_SeimaTurbino_I32551	Russia_Srubnaya+Hungary_EN_HG_Koros+Mongolia_N_North+Russia_Tobol_Boborykino_LN_6.2kya	0.00378825	Hungary_EN_HG_Koros	-0.00824333	0.230824	-0.0357126	FALSE	4	FALSE
Russia_SeimaTurbino_I32551	Russia_Srubnaya+Hungary_EN_HG_Koros+Mongolia_N_North+Russia_Tobol_Boborykino_LN_6.2kya	0.00378825	Mongolia_N_North	0.277579	0.0313128	8.86474	FALSE	4	FALSE
Russia_SeimaTurbino_I32551	Russia_Srubnaya+Hungary_EN_HG_Koros+Mongolia_N_North+Russia_Tobol_Boborykino_LN_6.2kya	0.00378825	Russia_Tobol_Boborykino_LN_6.2kya	0.11977	0.0682614	1.75459	FALSE	4	FALSE
Russia_SeimaTurbino_I32551	Russia_Srubnaya+Hungary_EN_HG_Koros+Cisbaikal_LNBA+Russia_CombPitWare_Borovyanka17_C_5.4kya	0.00362635	Russia_Srubnaya	0.648551	0.241443	2.68614	FALSE	4	FALSE
Russia_SeimaTurbino_I32551	Russia_Srubnaya+Hungary_EN_HG_Koros+Cisbaikal_LNBA+Russia_CombPitWare_Borovyanka17_C_5.4kya	0.00362635	Hungary_EN_HG_Koros	0.0155538	0.226312	0.0687274	FALSE	4	FALSE
Russia_SeimaTurbino_I32551	Russia_Srubnaya+Hungary_EN_HG_Koros+Cisbaikal_LNBA+Russia_CombPitWare_Borovyanka17_C_5.4kya	0.00362635	Cisbaikal_LNBA	0.343879	0.0496455	6.92669	FALSE	4	FALSE
Russia_SeimaTurbino_I32551	Russia_Srubnaya+Hungary_EN_HG_Koros+Cisbaikal_LNBA+Russia_CombPitWare_Borovyanka17_C_5.4kya	0.00362635	Russia_CombPitWare_Borovyanka17_C_5.4kya	-0.00798409	0.0715934	-0.11152	FALSE	4	FALSE
Russia_SeimaTurbino_I32551	Russia_Srubnaya+Germany_EN_LBK+Cisbaikal_LNBA+Russia_CombPitWare_Borovyanka17_C_5.4kya	0.0035751	Russia_Srubnaya	0.68383	0.33652	2.03206	FALSE	4	FALSE
Russia_SeimaTurbino_I32551	Russia_Srubnaya+Germany_EN_LBK+Cisbaikal_LNBA+Russia_CombPitWare_Borovyanka17_C_5.4kya	0.0035751	Germany_EN_LBK	-0.0115117	0.229192	-0.050227	FALSE	4	FALSE
Russia_SeimaTurbino_I32551	Russia_Srubnaya+Germany_EN_LBK+Cisbaikal_LNBA+Russia_CombPitWare_Borovyanka17_C_5.4kya	0.0035751	Cisbaikal_LNBA	0.343789	0.0557031	6.17181	FALSE	4	FALSE
Russia_SeimaTurbino_I32551	Russia_Srubnaya+Germany_EN_LBK+Cisbaikal_LNBA+Russia_CombPitWare_Borovyanka17_C_5.4kya	0.0035751	Russia_CombPitWare_Borovyanka17_C_5.4kya	-0.0161074	0.148681	-0.108335	FALSE	4	FALSE
Russia_SeimaTurbino_I32551	Russia_Srubnaya+Hungary_EN_HG_Koros+Mongolia_N_North+Russia_Ural_Kulmetovo_C_6.0-6.1kya	0.00320899	Russia_Srubnaya	0.632388	0.245539	2.57551	FALSE	4	FALSE
Russia_SeimaTurbino_I32551	Russia_Srubnaya+Hungary_EN_HG_Koros+Mongolia_N_North+Russia_Ural_Kulmetovo_C_6.0-6.1kya	0.00320899	Hungary_EN_HG_Koros	-0.015892	0.231228	-0.0687287	FALSE	4	FALSE
Russia_SeimaTurbino_I32551	Russia_Srubnaya+Hungary_EN_HG_Koros+Mongolia_N_North+Russia_Ural_Kulmetovo_C_6.0-6.1kya	0.00320899	Mongolia_N_North	0.279502	0.0313858	8.90536	FALSE	4	FALSE
Russia_SeimaTurbino_I32551	Russia_Srubnaya+Hungary_EN_HG_Koros+Mongolia_N_North+Russia_Ural_Kulmetovo_C_6.0-6.1kya	0.00320899	Russia_Ural_Kulmetovo_C_6.0-6.1kya	0.104002	0.0666288	1.56091	FALSE	4	FALSE
Russia_SeimaTurbino_I32551	Russia_Srubnaya+BMAC+Cisbaikal_LNBA+Russia_CombPitWare_Borovyanka17_C_5.4kya	0.00312937	Russia_Srubnaya	0.658923	0.161061	4.09113	FALSE	4	FALSE
Russia_SeimaTurbino_I32551	Russia_Srubnaya+BMAC+Cisbaikal_LNBA+Russia_CombPitWare_Borovyanka17_C_5.4kya	0.00312937	BMAC	0.00112947	0.136803	0.00825623	FALSE	4	FALSE
Russia_SeimaTurbino_I32551	Russia_Srubnaya+BMAC+Cisbaikal_LNBA+Russia_CombPitWare_Borovyanka17_C_5.4kya	0.00312937	Cisbaikal_LNBA	0.340579	0.0498543	6.83149	FALSE	4	FALSE
Russia_SeimaTurbino_I32551	Russia_Srubnaya+BMAC+Cisbaikal_LNBA+Russia_CombPitWare_Borovyanka17_C_5.4kya	0.00312937	Russia_CombPitWare_Borovyanka17_C_5.4kya	-0.000631828	0.0746202	-0.00846725	FALSE	4	FALSE
Russia_SeimaTurbino_I32551	Russia_Srubnaya+Tyumen_HG+Mongolia_N_North+Russia_CombPitWare_Borovyanka17_C_5.4kya	0.00279235	Russia_Srubnaya	0.614659	0.446831	1.3756	FALSE	4	FALSE
Russia_SeimaTurbino_I32551	Russia_Srubnaya+Tyumen_HG+Mongolia_N_North+Russia_CombPitWare_Borovyanka17_C_5.4kya	0.00279235	Tyumen_HG	0.184492	3.49757	0.0527486	FALSE	4	FALSE
Russia_SeimaTurbino_I32551	Russia_Srubnaya+Tyumen_HG+Mongolia_N_North+Russia_CombPitWare_Borovyanka17_C_5.4kya	0.00279235	Mongolia_N_North	0.299443	0.44812	0.66822	FALSE	4	FALSE
Russia_SeimaTurbino_I32551	Russia_Srubnaya+Tyumen_HG+Mongolia_N_North+Russia_CombPitWare_Borovyanka17_C_5.4kya	0.00279235	Russia_CombPitWare_Borovyanka17_C_5.4kya	-0.0985938	3.50102	-0.0281615	FALSE	4	FALSE
Russia_SeimaTurbino_I32551	Russia_Srubnaya+Tyumen_HG+Germany_EN_LBK+Russia_CombPitWare_Borovyanka17_C_5.4kya	0.0024805	Russia_Srubnaya	1.33893	0.635647	2.10641	FALSE	4	FALSE
Russia_SeimaTurbino_I32551	Russia_Srubnaya+Tyumen_HG+Germany_EN_LBK+Russia_CombPitWare_Borovyanka17_C_5.4kya	0.0024805	Tyumen_HG	-1.82212	0.523038	-3.48373	FALSE	4	FALSE
Russia_SeimaTurbino_I32551	Russia_Srubnaya+Tyumen_HG+Germany_EN_LBK+Russia_CombPitWare_Borovyanka17_C_5.4kya	0.0024805	Germany_EN_LBK	-0.319882	0.408236	-0.783573	FALSE	4	FALSE
Russia_SeimaTurbino_I32551	Russia_Srubnaya+Tyumen_HG+Germany_EN_LBK+Russia_CombPitWare_Borovyanka17_C_5.4kya	0.0024805	Russia_CombPitWare_Borovyanka17_C_5.4kya	1.80308	0.366281	4.92266	FALSE	4	FALSE
Russia_SeimaTurbino_I32551	Russia_Srubnaya+Tyumen_HG+Hungary_EN_HG_Koros+Russia_CombPitWare_Borovyanka17_C_5.4kya	0.0024701	Russia_Srubnaya	0.856831	0.368688	2.324	FALSE	4	FALSE
Russia_SeimaTurbino_I32551	Russia_Srubnaya+Tyumen_HG+Hungary_EN_HG_Koros+Russia_CombPitWare_Borovyanka17_C_5.4kya	0.0024701	Tyumen_HG	-1.76705	0.430232	-4.1072	FALSE	4	FALSE
Russia_SeimaTurbino_I32551	Russia_Srubnaya+Tyumen_HG+Hungary_EN_HG_Koros+Russia_CombPitWare_Borovyanka17_C_5.4kya	0.0024701	Hungary_EN_HG_Koros	0.0114192	0.328868	0.0347229	FALSE	4	FALSE
Russia_SeimaTurbino_I32551	Russia_Srubnaya+Tyumen_HG+Hungary_EN_HG_Koros+Russia_CombPitWare_Borovyanka17_C_5.4kya	0.0024701	Russia_CombPitWare_Borovyanka17_C_5.4kya	1.8988	0.377874	5.02495	FALSE	4	FALSE
Russia_SeimaTurbino_I32551	Russia_Srubnaya+BMAC+EHG+Russia_Ural_Kulmetovo_C_6.0-6.1kya	0.00201492	Russia_Srubnaya	9.06413	12.5697	0.721111	FALSE	4	FALSE
Russia_SeimaTurbino_I32551	Russia_Srubnaya+BMAC+EHG+Russia_Ural_Kulmetovo_C_6.0-6.1kya	0.00201492	BMAC	-2.84139	4.58736	-0.619395	FALSE	4	FALSE
Russia_SeimaTurbino_I32551	Russia_Srubnaya+BMAC+EHG+Russia_Ural_Kulmetovo_C_6.0-6.1kya	0.00201492	EHG	-20.9886	30.2064	-0.69484	FALSE	4	FALSE
Russia_SeimaTurbino_I32551	Russia_Srubnaya+BMAC+EHG+Russia_Ural_Kulmetovo_C_6.0-6.1kya	0.00201492	Russia_Ural_Kulmetovo_C_6.0-6.1kya	15.7659	22.193	0.710398	FALSE	4	FALSE
Russia_SeimaTurbino_I32551	Russia_Srubnaya+Altai_N+EHG+Russia_Ural_Kulmetovo_C_6.0-6.1kya	0.00146296	Russia_Srubnaya	0.455323	0.608251	0.748577	FALSE	4	FALSE
Russia_SeimaTurbino_I32551	Russia_Srubnaya+Altai_N+EHG+Russia_Ural_Kulmetovo_C_6.0-6.1kya	0.00146296	Altai_N	0.603618	0.184521	3.27127	FALSE	4	FALSE
Russia_SeimaTurbino_I32551	Russia_Srubnaya+Altai_N+EHG+Russia_Ural_Kulmetovo_C_6.0-6.1kya	0.00146296	EHG	1.35374	2.83976	0.476708	FALSE	4	FALSE
Russia_SeimaTurbino_I32551	Russia_Srubnaya+Altai_N+EHG+Russia_Ural_Kulmetovo_C_6.0-6.1kya	0.00146296	Russia_Ural_Kulmetovo_C_6.0-6.1kya	-1.41268	2.407	-0.586904	FALSE	4	FALSE
Russia_SeimaTurbino_I32551	Russia_Srubnaya+Hungary_EN_HG_Koros+EHG+Russia_Ural_Kulmetovo_C_6.0-6.1kya	0.00130166	Russia_Srubnaya	1.83594	1.67601	1.09543	FALSE	4	FALSE
Russia_SeimaTurbino_I32551	Russia_Srubnaya+Hungary_EN_HG_Koros+EHG+Russia_Ural_Kulmetovo_C_6.0-6.1kya	0.00130166	Hungary_EN_HG_Koros	1.97008	2.23399	0.881863	FALSE	4	FALSE
Russia_SeimaTurbino_I32551	Russia_Srubnaya+Hungary_EN_HG_Koros+EHG+Russia_Ural_Kulmetovo_C_6.0-6.1kya	0.00130166	EHG	-13.7211	12.4518	-1.10194	FALSE	4	FALSE
Russia_SeimaTurbino_I32551	Russia_Srubnaya+Hungary_EN_HG_Koros+EHG+Russia_Ural_Kulmetovo_C_6.0-6.1kya	0.00130166	Russia_Ural_Kulmetovo_C_6.0-6.1kya	10.9151	9.68139	1.12743	FALSE	4	FALSE
Russia_SeimaTurbino_I32551	Russia_Srubnaya+Tyumen_HG+BMAC+Russia_CombPitWare_Borovyanka17_C_5.4kya	0.000776775	Russia_Srubnaya	0.766167	0.192169	3.98695	FALSE	4	FALSE
Russia_SeimaTurbino_I32551	Russia_Srubnaya+Tyumen_HG+BMAC+Russia_CombPitWare_Borovyanka17_C_5.4kya	0.000776775	Tyumen_HG	-1.42122	0.383457	-3.70633	FALSE	4	FALSE
Russia_SeimaTurbino_I32551	Russia_Srubnaya+Tyumen_HG+BMAC+Russia_CombPitWare_Borovyanka17_C_5.4kya	0.000776775	BMAC	0.0539197	0.15379	0.350605	FALSE	4	FALSE
Russia_SeimaTurbino_I32551	Russia_Srubnaya+Tyumen_HG+BMAC+Russia_CombPitWare_Borovyanka17_C_5.4kya	0.000776775	Russia_CombPitWare_Borovyanka17_C_5.4kya	1.60113	0.336434	4.75913	FALSE	4	FALSE
Russia_SeimaTurbino_I32551	Russia_Srubnaya+Altai_N+Hungary_EN_HG_Koros+Russia_Tobol_Boborykino_LN_6.2kya	0.000616921	Russia_Srubnaya	0.647907	0.297307	2.17925	FALSE	4	FALSE
Russia_SeimaTurbino_I32551	Russia_Srubnaya+Altai_N+Hungary_EN_HG_Koros+Russia_Tobol_Boborykino_LN_6.2kya	0.000616921	Altai_N	0.533593	0.0679669	7.85078	FALSE	4	FALSE
Russia_SeimaTurbino_I32551	Russia_Srubnaya+Altai_N+Hungary_EN_HG_Koros+Russia_Tobol_Boborykino_LN_6.2kya	0.000616921	Hungary_EN_HG_Koros	0.121709	0.279515	0.435428	FALSE	4	FALSE
Russia_SeimaTurbino_I32551	Russia_Srubnaya+Altai_N+Hungary_EN_HG_Koros+Russia_Tobol_Boborykino_LN_6.2kya	0.000616921	Russia_Tobol_Boborykino_LN_6.2kya	-0.303209	0.107731	-2.8145	FALSE	4	FALSE
Russia_SeimaTurbino_I32551	Russia_Srubnaya+Altai_N+EHG+Russia_CombPitWare_Gladunino_C_4.7kya	0.000592769	Russia_Srubnaya	0.893335	0.206134	4.33376	FALSE	4	FALSE
Russia_SeimaTurbino_I32551	Russia_Srubnaya+Altai_N+EHG+Russia_CombPitWare_Gladunino_C_4.7kya	0.000592769	Altai_N	0.431369	0.258428	1.6692	FALSE	4	FALSE
Russia_SeimaTurbino_I32551	Russia_Srubnaya+Altai_N+EHG+Russia_CombPitWare_Gladunino_C_4.7kya	0.000592769	EHG	-0.798924	1.44358	-0.553433	FALSE	4	FALSE
Russia_SeimaTurbino_I32551	Russia_Srubnaya+Altai_N+EHG+Russia_CombPitWare_Gladunino_C_4.7kya	0.000592769	Russia_CombPitWare_Gladunino_C_4.7kya	0.474219	1.50426	0.31525	FALSE	4	FALSE
Russia_SeimaTurbino_I32551	Russia_Srubnaya+Altai_N+Hungary_EN_HG_Koros+Russia_Ural_Kulmetovo_C_6.0-6.1kya	0.000543069	Russia_Srubnaya	0.595983	0.293594	2.02996	FALSE	4	FALSE
Russia_SeimaTurbino_I32551	Russia_Srubnaya+Altai_N+Hungary_EN_HG_Koros+Russia_Ural_Kulmetovo_C_6.0-6.1kya	0.000543069	Altai_N	0.535694	0.0688022	7.786	FALSE	4	FALSE
Russia_SeimaTurbino_I32551	Russia_Srubnaya+Altai_N+Hungary_EN_HG_Koros+Russia_Ural_Kulmetovo_C_6.0-6.1kya	0.000543069	Hungary_EN_HG_Koros	0.16197	0.28095	0.57651	FALSE	4	FALSE
Russia_SeimaTurbino_I32551	Russia_Srubnaya+Altai_N+Hungary_EN_HG_Koros+Russia_Ural_Kulmetovo_C_6.0-6.1kya	0.000543069	Russia_Ural_Kulmetovo_C_6.0-6.1kya	-0.293648	0.10465	-2.80601	FALSE	4	FALSE
Russia_SeimaTurbino_I32551	Russia_Srubnaya+Altai_N+Germany_EN_LBK+Russia_Tobol_Boborykino_LN_6.2kya	0.000507594	Russia_Srubnaya	0.649784	0.484636	1.34077	FALSE	4	FALSE
Russia_SeimaTurbino_I32551	Russia_Srubnaya+Altai_N+Germany_EN_LBK+Russia_Tobol_Boborykino_LN_6.2kya	0.000507594	Altai_N	0.520639	0.0661516	7.87039	FALSE	4	FALSE
Russia_SeimaTurbino_I32551	Russia_Srubnaya+Altai_N+Germany_EN_LBK+Russia_Tobol_Boborykino_LN_6.2kya	0.000507594	Germany_EN_LBK	0.0744795	0.297512	0.250341	FALSE	4	FALSE
Russia_SeimaTurbino_I32551	Russia_Srubnaya+Altai_N+Germany_EN_LBK+Russia_Tobol_Boborykino_LN_6.2kya	0.000507594	Russia_Tobol_Boborykino_LN_6.2kya	-0.244902	0.199401	-1.22819	FALSE	4	FALSE
Russia_SeimaTurbino_I32551	Russia_Srubnaya+Altai_N+China_YR_MN+Russia_Tobol_Boborykino_LN_6.2kya	0.000484654	Russia_Srubnaya	0.695536	0.122144	5.69442	FALSE	4	FALSE
Russia_SeimaTurbino_I32551	Russia_Srubnaya+Altai_N+China_YR_MN+Russia_Tobol_Boborykino_LN_6.2kya	0.000484654	Altai_N	0.397304	0.228721	1.73707	FALSE	4	FALSE
Russia_SeimaTurbino_I32551	Russia_Srubnaya+Altai_N+China_YR_MN+Russia_Tobol_Boborykino_LN_6.2kya	0.000484654	China_YR_MN	0.0851034	0.116624	0.729725	FALSE	4	FALSE
Russia_SeimaTurbino_I32551	Russia_Srubnaya+Altai_N+China_YR_MN+Russia_Tobol_Boborykino_LN_6.2kya	0.000484654	Russia_Tobol_Boborykino_LN_6.2kya	-0.177944	0.228417	-0.779032	FALSE	4	FALSE
Russia_SeimaTurbino_I32551	Russia_Srubnaya+Altai_N+China_YR_MN+Russia_Ural_Kulmetovo_C_6.0-6.1kya	0.000460961	Russia_Srubnaya	0.678155	0.0989199	6.8556	FALSE	4	FALSE
Russia_SeimaTurbino_I32551	Russia_Srubnaya+Altai_N+China_YR_MN+Russia_Ural_Kulmetovo_C_6.0-6.1kya	0.000460961	Altai_N	0.371081	0.190783	1.94504	FALSE	4	FALSE
Russia_SeimaTurbino_I32551	Russia_Srubnaya+Altai_N+China_YR_MN+Russia_Ural_Kulmetovo_C_6.0-6.1kya	0.000460961	China_YR_MN	0.101717	0.0978346	1.03968	FALSE	4	FALSE
Russia_SeimaTurbino_I32551	Russia_Srubnaya+Altai_N+China_YR_MN+Russia_Ural_Kulmetovo_C_6.0-6.1kya	0.000460961	Russia_Ural_Kulmetovo_C_6.0-6.1kya	-0.150954	0.184584	-0.817806	FALSE	4	FALSE
Russia_SeimaTurbino_I32551	Russia_Srubnaya+Altai_N+China_YR_MN+Russia_CombPitWare_Gladunino_C_4.7kya	0.000438944	Russia_Srubnaya	0.637356	0.119593	5.32937	FALSE	4	FALSE
Russia_SeimaTurbino_I32551	Russia_Srubnaya+Altai_N+China_YR_MN+Russia_CombPitWare_Gladunino_C_4.7kya	0.000438944	Altai_N	0.281778	0.224937	1.2527	FALSE	4	FALSE
Russia_SeimaTurbino_I32551	Russia_Srubnaya+Altai_N+China_YR_MN+Russia_CombPitWare_Gladunino_C_4.7kya	0.000438944	China_YR_MN	0.147886	0.0955486	1.54776	FALSE	4	FALSE
Russia_SeimaTurbino_I32551	Russia_Srubnaya+Altai_N+China_YR_MN+Russia_CombPitWare_Gladunino_C_4.7kya	0.000438944	Russia_CombPitWare_Gladunino_C_4.7kya	-0.0670203	0.246106	-0.272323	FALSE	4	FALSE
Russia_SeimaTurbino_I32551	Russia_Srubnaya+Altai_N+Germany_EN_LBK+Russia_Ural_Kulmetovo_C_6.0-6.1kya	0.000433611	Russia_Srubnaya	0.612304	0.507498	1.20651	FALSE	4	FALSE
Russia_SeimaTurbino_I32551	Russia_Srubnaya+Altai_N+Germany_EN_LBK+Russia_Ural_Kulmetovo_C_6.0-6.1kya	0.000433611	Altai_N	0.522473	0.0663742	7.87163	FALSE	4	FALSE
Russia_SeimaTurbino_I32551	Russia_Srubnaya+Altai_N+Germany_EN_LBK+Russia_Ural_Kulmetovo_C_6.0-6.1kya	0.000433611	Germany_EN_LBK	0.091295	0.315194	0.289647	FALSE	4	FALSE
Russia_SeimaTurbino_I32551	Russia_Srubnaya+Altai_N+Germany_EN_LBK+Russia_Ural_Kulmetovo_C_6.0-6.1kya	0.000433611	Russia_Ural_Kulmetovo_C_6.0-6.1kya	-0.226072	0.204791	-1.10392	FALSE	4	FALSE
Russia_SeimaTurbino_I32551	Russia_Srubnaya+Altai_N+BMAC+Russia_Tobol_Boborykino_LN_6.2kya	0.000419757	Russia_Srubnaya	0.769033	0.198363	3.8769	FALSE	4	FALSE
Russia_SeimaTurbino_I32551	Russia_Srubnaya+Altai_N+BMAC+Russia_Tobol_Boborykino_LN_6.2kya	0.000419757	Altai_N	0.5058	0.0646321	7.82583	FALSE	4	FALSE
Russia_SeimaTurbino_I32551	Russia_Srubnaya+Altai_N+BMAC+Russia_Tobol_Boborykino_LN_6.2kya	0.000419757	BMAC	-0.0101858	0.150072	-0.0678729	FALSE	4	FALSE
Russia_SeimaTurbino_I32551	Russia_Srubnaya+Altai_N+BMAC+Russia_Tobol_Boborykino_LN_6.2kya	0.000419757	Russia_Tobol_Boborykino_LN_6.2kya	-0.264647	0.113306	-2.33569	FALSE	4	FALSE
Russia_SeimaTurbino_I32551	Russia_Srubnaya+Altai_N+Hungary_EN_HG_Koros+Russia_CombPitWare_Borovyanka17_C_5.4kya	0.000381546	Russia_Srubnaya	0.608061	0.286093	2.1254	FALSE	4	FALSE
Russia_SeimaTurbino_I32551	Russia_Srubnaya+Altai_N+Hungary_EN_HG_Koros+Russia_CombPitWare_Borovyanka17_C_5.4kya	0.000381546	Altai_N	0.736203	0.141636	5.19786	FALSE	4	FALSE
Russia_SeimaTurbino_I32551	Russia_Srubnaya+Altai_N+Hungary_EN_HG_Koros+Russia_CombPitWare_Borovyanka17_C_5.4kya	0.000381546	Hungary_EN_HG_Koros	0.0958956	0.27045	0.354578	FALSE	4	FALSE
Russia_SeimaTurbino_I32551	Russia_Srubnaya+Altai_N+Hungary_EN_HG_Koros+Russia_CombPitWare_Borovyanka17_C_5.4kya	0.000381546	Russia_CombPitWare_Borovyanka17_C_5.4kya	-0.44016	0.171706	-2.56344	FALSE	4	FALSE
Russia_SeimaTurbino_I32551	Russia_Srubnaya+Altai_N+China_YR_MN+Russia_CombPitWare_Borovyanka17_C_5.4kya	0.00038089	Russia_Srubnaya	0.634773	0.0719968	8.81668	FALSE	4	FALSE
Russia_SeimaTurbino_I32551	Russia_Srubnaya+Altai_N+China_YR_MN+Russia_CombPitWare_Borovyanka17_C_5.4kya	0.00038089	Altai_N	0.419618	0.31084	1.34995	FALSE	4	FALSE
Russia_SeimaTurbino_I32551	Russia_Srubnaya+Altai_N+China_YR_MN+Russia_CombPitWare_Borovyanka17_C_5.4kya	0.00038089	China_YR_MN	0.122763	0.0922401	1.3309	FALSE	4	FALSE
Russia_SeimaTurbino_I32551	Russia_Srubnaya+Altai_N+China_YR_MN+Russia_CombPitWare_Borovyanka17_C_5.4kya	0.00038089	Russia_CombPitWare_Borovyanka17_C_5.4kya	-0.177154	0.285769	-0.61992	FALSE	4	FALSE
Russia_SeimaTurbino_I32551	Russia_Srubnaya+Altai_N+BMAC+Russia_Ural_Kulmetovo_C_6.0-6.1kya	0.000354597	Russia_Srubnaya	0.757921	0.197235	3.84274	FALSE	4	FALSE
Russia_SeimaTurbino_I32551	Russia_Srubnaya+Altai_N+BMAC+Russia_Ural_Kulmetovo_C_6.0-6.1kya	0.000354597	Altai_N	0.507293	0.065696	7.72183	FALSE	4	FALSE
Russia_SeimaTurbino_I32551	Russia_Srubnaya+Altai_N+BMAC+Russia_Ural_Kulmetovo_C_6.0-6.1kya	0.000354597	BMAC	-0.0102845	0.150218	-0.0684642	FALSE	4	FALSE
Russia_SeimaTurbino_I32551	Russia_Srubnaya+Altai_N+BMAC+Russia_Ural_Kulmetovo_C_6.0-6.1kya	0.000354597	Russia_Ural_Kulmetovo_C_6.0-6.1kya	-0.254929	0.111349	-2.28947	FALSE	4	FALSE
Russia_SeimaTurbino_I32551	Russia_Srubnaya+Altai_N+Hungary_EN_HG_Koros+Russia_CombPitWare_Gladunino_C_4.7kya	0.000339538	Russia_Srubnaya	0.70259	0.340373	2.06418	FALSE	4	FALSE
Russia_SeimaTurbino_I32551	Russia_Srubnaya+Altai_N+Hungary_EN_HG_Koros+Russia_CombPitWare_Gladunino_C_4.7kya	0.000339538	Altai_N	0.566486	0.0945048	5.99426	FALSE	4	FALSE
Russia_SeimaTurbino_I32551	Russia_Srubnaya+Altai_N+Hungary_EN_HG_Koros+Russia_CombPitWare_Gladunino_C_4.7kya	0.000339538	Hungary_EN_HG_Koros	0.0685237	0.312638	0.219179	FALSE	4	FALSE
Russia_SeimaTurbino_I32551	Russia_Srubnaya+Altai_N+Hungary_EN_HG_Koros+Russia_CombPitWare_Gladunino_C_4.7kya	0.000339538	Russia_CombPitWare_Gladunino_C_4.7kya	-0.337599	0.15403	-2.19178	FALSE	4	FALSE
Russia_SeimaTurbino_I32551	Russia_Srubnaya+Altai_N+Germany_EN_LBK+Russia_CombPitWare_Borovyanka17_C_5.4kya	0.00033306	Russia_Srubnaya	0.459288	0.442246	1.03854	FALSE	4	FALSE
Russia_SeimaTurbino_I32551	Russia_Srubnaya+Altai_N+Germany_EN_LBK+Russia_CombPitWare_Borovyanka17_C_5.4kya	0.00033306	Altai_N	0.652668	0.178202	3.66252	FALSE	4	FALSE
Russia_SeimaTurbino_I32551	Russia_Srubnaya+Altai_N+Germany_EN_LBK+Russia_CombPitWare_Borovyanka17_C_5.4kya	0.00033306	Germany_EN_LBK	0.16483	0.291099	0.566232	FALSE	4	FALSE
Russia_SeimaTurbino_I32551	Russia_Srubnaya+Altai_N+Germany_EN_LBK+Russia_CombPitWare_Borovyanka17_C_5.4kya	0.00033306	Russia_CombPitWare_Borovyanka17_C_5.4kya	-0.276786	0.311903	-0.887409	FALSE	4	FALSE
Russia_SeimaTurbino_I32551	Russia_Srubnaya+Altai_N+Germany_EN_LBK+Russia_CombPitWare_Gladunino_C_4.7kya	0.000271088	Russia_Srubnaya	0.458741	0.996705	0.460257	FALSE	4	FALSE
Russia_SeimaTurbino_I32551	Russia_Srubnaya+Altai_N+Germany_EN_LBK+Russia_CombPitWare_Gladunino_C_4.7kya	0.000271088	Altai_N	0.536117	0.114215	4.69391	FALSE	4	FALSE
Russia_SeimaTurbino_I32551	Russia_Srubnaya+Altai_N+Germany_EN_LBK+Russia_CombPitWare_Gladunino_C_4.7kya	0.000271088	Germany_EN_LBK	0.186468	0.582626	0.320047	FALSE	4	FALSE
Russia_SeimaTurbino_I32551	Russia_Srubnaya+Altai_N+Germany_EN_LBK+Russia_CombPitWare_Gladunino_C_4.7kya	0.000271088	Russia_CombPitWare_Gladunino_C_4.7kya	-0.181325	0.506437	-0.358041	FALSE	4	FALSE
Russia_SeimaTurbino_I32551	Russia_Srubnaya+Altai_N+BMAC+Russia_CombPitWare_Borovyanka17_C_5.4kya	0.000262552	Russia_Srubnaya	0.663835	0.175646	3.7794	FALSE	4	FALSE
Russia_SeimaTurbino_I32551	Russia_Srubnaya+Altai_N+BMAC+Russia_CombPitWare_Borovyanka17_C_5.4kya	0.000262552	Altai_N	0.675775	0.134403	5.02798	FALSE	4	FALSE
Russia_SeimaTurbino_I32551	Russia_Srubnaya+Altai_N+BMAC+Russia_CombPitWare_Borovyanka17_C_5.4kya	0.000262552	BMAC	0.027412	0.144032	0.19032	FALSE	4	FALSE
Russia_SeimaTurbino_I32551	Russia_Srubnaya+Altai_N+BMAC+Russia_CombPitWare_Borovyanka17_C_5.4kya	0.000262552	Russia_CombPitWare_Borovyanka17_C_5.4kya	-0.367022	0.169496	-2.16537	FALSE	4	FALSE
Russia_SeimaTurbino_I32551	Russia_Srubnaya+BMAC+Germany_EN_LBK+Russia_MiddleIrtysh_Omsk_C_4.8kya	0.000254823	Russia_Srubnaya	-6.55934	2.28257	-2.87366	FALSE	4	FALSE
Russia_SeimaTurbino_I32551	Russia_Srubnaya+BMAC+Germany_EN_LBK+Russia_MiddleIrtysh_Omsk_C_4.8kya	0.000254823	BMAC	1.74062	0.534262	3.25799	FALSE	4	FALSE
Russia_SeimaTurbino_I32551	Russia_Srubnaya+BMAC+Germany_EN_LBK+Russia_MiddleIrtysh_Omsk_C_4.8kya	0.000254823	Germany_EN_LBK	3.38363	1.0898	3.10482	FALSE	4	FALSE
Russia_SeimaTurbino_I32551	Russia_Srubnaya+BMAC+Germany_EN_LBK+Russia_MiddleIrtysh_Omsk_C_4.8kya	0.000254823	Russia_MiddleIrtysh_Omsk_C_4.8kya	2.43509	0.693221	3.51271	FALSE	4	FALSE
Russia_SeimaTurbino_I32551	Russia_Srubnaya+BMAC+EHG+Russia_CombPitWare_Gladunino_C_4.7kya	0.000248447	Russia_Srubnaya	3.13364	1.46333	2.14144	FALSE	4	FALSE
Russia_SeimaTurbino_I32551	Russia_Srubnaya+BMAC+EHG+Russia_CombPitWare_Gladunino_C_4.7kya	0.000248447	BMAC	-1.17849	0.78008	-1.51073	FALSE	4	FALSE
Russia_SeimaTurbino_I32551	Russia_Srubnaya+BMAC+EHG+Russia_CombPitWare_Gladunino_C_4.7kya	0.000248447	EHG	-4.89467	2.63794	-1.85549	FALSE	4	FALSE
Russia_SeimaTurbino_I32551	Russia_Srubnaya+BMAC+EHG+Russia_CombPitWare_Gladunino_C_4.7kya	0.000248447	Russia_CombPitWare_Gladunino_C_4.7kya	3.93953	1.96271	2.00719	FALSE	4	FALSE
Russia_SeimaTurbino_I32551	Russia_Srubnaya+Hungary_EN_HG_Koros+EHG+Russia_CombPitWare_Gladunino_C_4.7kya	0.000242261	Russia_Srubnaya	-0.26039	0.781898	-0.333023	FALSE	4	FALSE
Russia_SeimaTurbino_I32551	Russia_Srubnaya+Hungary_EN_HG_Koros+EHG+Russia_CombPitWare_Gladunino_C_4.7kya	0.000242261	Hungary_EN_HG_Koros	1.68418	0.927875	1.81509	FALSE	4	FALSE
Russia_SeimaTurbino_I32551	Russia_Srubnaya+Hungary_EN_HG_Koros+EHG+Russia_CombPitWare_Gladunino_C_4.7kya	0.000242261	EHG	-3.91359	1.79808	-2.17653	FALSE	4	FALSE
Russia_SeimaTurbino_I32551	Russia_Srubnaya+Hungary_EN_HG_Koros+EHG+Russia_CombPitWare_Gladunino_C_4.7kya	0.000242261	Russia_CombPitWare_Gladunino_C_4.7kya	3.4898	1.4956	2.33337	FALSE	4	FALSE
Russia_SeimaTurbino_I32551	Russia_Srubnaya+Altai_N+BMAC+Russia_CombPitWare_Gladunino_C_4.7kya	0.000216453	Russia_Srubnaya	0.680031	0.200517	3.39139	FALSE	4	FALSE
Russia_SeimaTurbino_I32551	Russia_Srubnaya+Altai_N+BMAC+Russia_CombPitWare_Gladunino_C_4.7kya	0.000216453	Altai_N	0.520891	0.0878063	5.93228	FALSE	4	FALSE
Russia_SeimaTurbino_I32551	Russia_Srubnaya+Altai_N+BMAC+Russia_CombPitWare_Gladunino_C_4.7kya	0.000216453	BMAC	0.0556088	0.14773	0.376423	FALSE	4	FALSE
Russia_SeimaTurbino_I32551	Russia_Srubnaya+Altai_N+BMAC+Russia_CombPitWare_Gladunino_C_4.7kya	0.000216453	Russia_CombPitWare_Gladunino_C_4.7kya	-0.256531	0.151094	-1.69783	FALSE	4	FALSE
Russia_SeimaTurbino_I32551	Russia_Srubnaya+EHG+China_YR_MN+Russia_Ural_Kulmetovo_C_6.0-6.1kya	0.000206296	Russia_Srubnaya	0.0462092	5.47175	0.00844506	FALSE	4	FALSE
Russia_SeimaTurbino_I32551	Russia_Srubnaya+EHG+China_YR_MN+Russia_Ural_Kulmetovo_C_6.0-6.1kya	0.000206296	EHG	2.22128	23.062	0.0963176	FALSE	4	FALSE
Russia_SeimaTurbino_I32551	Russia_Srubnaya+EHG+China_YR_MN+Russia_Ural_Kulmetovo_C_6.0-6.1kya	0.000206296	China_YR_MN	0.322881	0.516305	0.625369	FALSE	4	FALSE
Russia_SeimaTurbino_I32551	Russia_Srubnaya+EHG+China_YR_MN+Russia_Ural_Kulmetovo_C_6.0-6.1kya	0.000206296	Russia_Ural_Kulmetovo_C_6.0-6.1kya	-1.59037	18.1055	-0.087839	FALSE	4	FALSE
Russia_SeimaTurbino_I32551	Russia_Srubnaya+Altai_N+Germany_EN_LBK+Russia_MiddleIrtysh_Omsk_C_4.8kya	0.000188785	Russia_Srubnaya	0.205985	0.440095	0.468048	FALSE	4	FALSE
Russia_SeimaTurbino_I32551	Russia_Srubnaya+Altai_N+Germany_EN_LBK+Russia_MiddleIrtysh_Omsk_C_4.8kya	0.000188785	Altai_N	0.507448	0.0705489	7.19286	FALSE	4	FALSE
Russia_SeimaTurbino_I32551	Russia_Srubnaya+Altai_N+Germany_EN_LBK+Russia_MiddleIrtysh_Omsk_C_4.8kya	0.000188785	Germany_EN_LBK	0.327405	0.282936	1.15717	FALSE	4	FALSE
Russia_SeimaTurbino_I32551	Russia_Srubnaya+Altai_N+Germany_EN_LBK+Russia_MiddleIrtysh_Omsk_C_4.8kya	0.000188785	Russia_MiddleIrtysh_Omsk_C_4.8kya	-0.0408386	0.182548	-0.223715	FALSE	4	FALSE
Russia_SeimaTurbino_I32551	Russia_Srubnaya+Altai_N+Hungary_EN_HG_Koros+Russia_MiddleIrtysh_Omsk_C_4.8kya	0.000146313	Russia_Srubnaya	0.573329	0.304933	1.88018	FALSE	4	FALSE
Russia_SeimaTurbino_I32551	Russia_Srubnaya+Altai_N+Hungary_EN_HG_Koros+Russia_MiddleIrtysh_Omsk_C_4.8kya	0.000146313	Altai_N	0.520288	0.0741274	7.01884	FALSE	4	FALSE
Russia_SeimaTurbino_I32551	Russia_Srubnaya+Altai_N+Hungary_EN_HG_Koros+Russia_MiddleIrtysh_Omsk_C_4.8kya	0.000146313	Hungary_EN_HG_Koros	0.13285	0.290306	0.457622	FALSE	4	FALSE
Russia_SeimaTurbino_I32551	Russia_Srubnaya+Altai_N+Hungary_EN_HG_Koros+Russia_MiddleIrtysh_Omsk_C_4.8kya	0.000146313	Russia_MiddleIrtysh_Omsk_C_4.8kya	-0.226467	0.103498	-2.18813	FALSE	4	FALSE
Russia_SeimaTurbino_I32551	Russia_Srubnaya+Altai_N+BMAC+Russia_MiddleIrtysh_Omsk_C_4.8kya	9.70751e-05	Russia_Srubnaya	0.64177	0.186411	3.44276	FALSE	4	FALSE
Russia_SeimaTurbino_I32551	Russia_Srubnaya+Altai_N+BMAC+Russia_MiddleIrtysh_Omsk_C_4.8kya	9.70751e-05	Altai_N	0.487355	0.0701935	6.94302	FALSE	4	FALSE
Russia_SeimaTurbino_I32551	Russia_Srubnaya+Altai_N+BMAC+Russia_MiddleIrtysh_Omsk_C_4.8kya	9.70751e-05	BMAC	0.0472429	0.147754	0.31974	FALSE	4	FALSE
Russia_SeimaTurbino_I32551	Russia_Srubnaya+Altai_N+BMAC+Russia_MiddleIrtysh_Omsk_C_4.8kya	9.70751e-05	Russia_MiddleIrtysh_Omsk_C_4.8kya	-0.176368	0.107209	-1.64509	FALSE	4	FALSE
Russia_SeimaTurbino_I32551	Russia_Srubnaya+Hungary_EN_HG_Koros+EHG+Russia_CombPitWare_Borovyanka17_C_5.4kya	9.68074e-05	Russia_Srubnaya	0.617022	0.322856	1.91114	FALSE	4	FALSE
Russia_SeimaTurbino_I32551	Russia_Srubnaya+Hungary_EN_HG_Koros+EHG+Russia_CombPitWare_Borovyanka17_C_5.4kya	9.68074e-05	Hungary_EN_HG_Koros	0.531486	0.312377	1.70142	FALSE	4	FALSE
Russia_SeimaTurbino_I32551	Russia_Srubnaya+Hungary_EN_HG_Koros+EHG+Russia_CombPitWare_Borovyanka17_C_5.4kya	9.68074e-05	EHG	-1.118	0.236791	-4.72145	FALSE	4	FALSE
Russia_SeimaTurbino_I32551	Russia_Srubnaya+Hungary_EN_HG_Koros+EHG+Russia_CombPitWare_Borovyanka17_C_5.4kya	9.68074e-05	Russia_CombPitWare_Borovyanka17_C_5.4kya	0.96949	0.145482	6.66396	FALSE	4	FALSE
Russia_SeimaTurbino_I32551	Russia_Srubnaya+EHG+China_YR_MN+Russia_CombPitWare_Borovyanka17_C_5.4kya	9.12251e-05	Russia_Srubnaya	0.66019	0.186469	3.54048	FALSE	4	FALSE
Russia_SeimaTurbino_I32551	Russia_Srubnaya+EHG+China_YR_MN+Russia_CombPitWare_Borovyanka17_C_5.4kya	9.12251e-05	EHG	-0.118646	0.378305	-0.313625	FALSE	4	FALSE
Russia_SeimaTurbino_I32551	Russia_Srubnaya+EHG+China_YR_MN+Russia_CombPitWare_Borovyanka17_C_5.4kya	9.12251e-05	China_YR_MN	0.225618	0.075155	3.00204	FALSE	4	FALSE
Russia_SeimaTurbino_I32551	Russia_Srubnaya+EHG+China_YR_MN+Russia_CombPitWare_Borovyanka17_C_5.4kya	9.12251e-05	Russia_CombPitWare_Borovyanka17_C_5.4kya	0.232838	0.269589	0.863677	FALSE	4	FALSE
Russia_SeimaTurbino_I32551	Russia_Srubnaya+BMAC+China_YR_MN+Russia_CombPitWare_Gladunino_C_4.7kya	6.09808e-05	Russia_Srubnaya	0.599213	0.177372	3.37827	FALSE	4	FALSE
Russia_SeimaTurbino_I32551	Russia_Srubnaya+BMAC+China_YR_MN+Russia_CombPitWare_Gladunino_C_4.7kya	6.09808e-05	BMAC	-0.0211532	0.142747	-0.148187	FALSE	4	FALSE
Russia_SeimaTurbino_I32551	Russia_Srubnaya+BMAC+China_YR_MN+Russia_CombPitWare_Gladunino_C_4.7kya	6.09808e-05	China_YR_MN	0.270144	0.0348542	7.75069	FALSE	4	FALSE
Russia_SeimaTurbino_I32551	Russia_Srubnaya+BMAC+China_YR_MN+Russia_CombPitWare_Gladunino_C_4.7kya	6.09808e-05	Russia_CombPitWare_Gladunino_C_4.7kya	0.151797	0.0736669	2.06058	FALSE	4	FALSE
Russia_SeimaTurbino_I32551	Russia_Srubnaya+BMAC+China_YR_MN+Russia_Ural_Kulmetovo_C_6.0-6.1kya	4.53259e-05	Russia_Srubnaya	0.580814	0.187736	3.09378	FALSE	4	FALSE
Russia_SeimaTurbino_I32551	Russia_Srubnaya+BMAC+China_YR_MN+Russia_Ural_Kulmetovo_C_6.0-6.1kya	4.53259e-05	BMAC	-0.00392727	0.148225	-0.0264953	FALSE	4	FALSE
Russia_SeimaTurbino_I32551	Russia_Srubnaya+BMAC+China_YR_MN+Russia_Ural_Kulmetovo_C_6.0-6.1kya	4.53259e-05	China_YR_MN	0.277228	0.0329552	8.41227	FALSE	4	FALSE
Russia_SeimaTurbino_I32551	Russia_Srubnaya+BMAC+China_YR_MN+Russia_Ural_Kulmetovo_C_6.0-6.1kya	4.53259e-05	Russia_Ural_Kulmetovo_C_6.0-6.1kya	0.145885	0.0715629	2.03856	FALSE	4	FALSE
Russia_SeimaTurbino_I32551	Russia_Srubnaya+BMAC+Germany_EN_LBK+Russia_CombPitWare_Borovyanka17_C_5.4kya	2.43133e-05	Russia_Srubnaya	-1.42043	0.554026	-2.56383	FALSE	4	FALSE
Russia_SeimaTurbino_I32551	Russia_Srubnaya+BMAC+Germany_EN_LBK+Russia_CombPitWare_Borovyanka17_C_5.4kya	2.43133e-05	BMAC	0.513474	0.168836	3.04125	FALSE	4	FALSE
Russia_SeimaTurbino_I32551	Russia_Srubnaya+BMAC+Germany_EN_LBK+Russia_CombPitWare_Borovyanka17_C_5.4kya	2.43133e-05	Germany_EN_LBK	1.05216	0.285916	3.67996	FALSE	4	FALSE
Russia_SeimaTurbino_I32551	Russia_Srubnaya+BMAC+Germany_EN_LBK+Russia_CombPitWare_Borovyanka17_C_5.4kya	2.43133e-05	Russia_CombPitWare_Borovyanka17_C_5.4kya	0.854794	0.154681	5.52618	FALSE	4	FALSE
Russia_SeimaTurbino_I32551	Russia_Srubnaya+Germany_EN_LBK+EHG+Russia_CombPitWare_Borovyanka17_C_5.4kya	2.10123e-05	Russia_Srubnaya	0.509648	0.492286	1.03527	FALSE	4	FALSE
Russia_SeimaTurbino_I32551	Russia_Srubnaya+Germany_EN_LBK+EHG+Russia_CombPitWare_Borovyanka17_C_5.4kya	2.10123e-05	Germany_EN_LBK	0.355426	0.286436	1.24086	FALSE	4	FALSE
Russia_SeimaTurbino_I32551	Russia_Srubnaya+Germany_EN_LBK+EHG+Russia_CombPitWare_Borovyanka17_C_5.4kya	2.10123e-05	EHG	-0.795094	0.264186	-3.0096	FALSE	4	FALSE
Russia_SeimaTurbino_I32551	Russia_Srubnaya+Germany_EN_LBK+EHG+Russia_CombPitWare_Borovyanka17_C_5.4kya	2.10123e-05	Russia_CombPitWare_Borovyanka17_C_5.4kya	0.93002	0.141556	6.56997	FALSE	4	FALSE
Russia_SeimaTurbino_I32551	Russia_Srubnaya+BMAC+EHG+Russia_CombPitWare_Borovyanka17_C_5.4kya	1.95253e-05	Russia_Srubnaya	1.30526	0.296853	4.397	FALSE	4	FALSE
Russia_SeimaTurbino_I32551	Russia_Srubnaya+BMAC+EHG+Russia_CombPitWare_Borovyanka17_C_5.4kya	1.95253e-05	BMAC	-0.156963	0.179895	-0.872528	FALSE	4	FALSE
Russia_SeimaTurbino_I32551	Russia_Srubnaya+BMAC+EHG+Russia_CombPitWare_Borovyanka17_C_5.4kya	1.95253e-05	EHG	-1.02871	0.276331	-3.72275	FALSE	4	FALSE
Russia_SeimaTurbino_I32551	Russia_Srubnaya+BMAC+EHG+Russia_CombPitWare_Borovyanka17_C_5.4kya	1.95253e-05	Russia_CombPitWare_Borovyanka17_C_5.4kya	0.880413	0.150416	5.85317	FALSE	4	FALSE
Russia_SeimaTurbino_I32551	Russia_Srubnaya+BMAC+Hungary_EN_HG_Koros+Russia_CombPitWare_Borovyanka17_C_5.4kya	3.10565e-06	Russia_Srubnaya	-2.33002	1.21967	-1.91037	FALSE	4	FALSE
Russia_SeimaTurbino_I32551	Russia_Srubnaya+BMAC+Hungary_EN_HG_Koros+Russia_CombPitWare_Borovyanka17_C_5.4kya	3.10565e-06	BMAC	1.01664	0.385346	2.63825	FALSE	4	FALSE
Russia_SeimaTurbino_I32551	Russia_Srubnaya+BMAC+Hungary_EN_HG_Koros+Russia_CombPitWare_Borovyanka17_C_5.4kya	3.10565e-06	Hungary_EN_HG_Koros	1.78147	0.770567	2.31189	FALSE	4	FALSE
Russia_SeimaTurbino_I32551	Russia_Srubnaya+BMAC+Hungary_EN_HG_Koros+Russia_CombPitWare_Borovyanka17_C_5.4kya	3.10565e-06	Russia_CombPitWare_Borovyanka17_C_5.4kya	0.53191	0.108383	4.90767	FALSE	4	FALSE
Russia_SeimaTurbino_I32551	Russia_Srubnaya+BMAC+Hungary_EN_HG_Koros+Russia_CombPitWare_Gladunino_C_4.7kya	8.9648e-07	Russia_Srubnaya	-5.3429	2.37009	-2.2543	FALSE	4	FALSE
Russia_SeimaTurbino_I32551	Russia_Srubnaya+BMAC+Hungary_EN_HG_Koros+Russia_CombPitWare_Gladunino_C_4.7kya	8.9648e-07	BMAC	1.87266	0.726595	2.57731	FALSE	4	FALSE
Russia_SeimaTurbino_I32551	Russia_Srubnaya+BMAC+Hungary_EN_HG_Koros+Russia_CombPitWare_Gladunino_C_4.7kya	8.9648e-07	Hungary_EN_HG_Koros	3.54032	1.39221	2.54294	FALSE	4	FALSE
Russia_SeimaTurbino_I32551	Russia_Srubnaya+BMAC+Hungary_EN_HG_Koros+Russia_CombPitWare_Gladunino_C_4.7kya	8.9648e-07	Russia_CombPitWare_Gladunino_C_4.7kya	0.929918	0.304559	3.05332	FALSE	4	FALSE
Russia_SeimaTurbino_I32551	Russia_Srubnaya+BMAC+Hungary_EN_HG_Koros+Russia_MiddleIrtysh_Omsk_C_4.8kya	1.58949e-07	Russia_Srubnaya	-4.4592	1.97039	-2.26311	FALSE	4	FALSE
Russia_SeimaTurbino_I32551	Russia_Srubnaya+BMAC+Hungary_EN_HG_Koros+Russia_MiddleIrtysh_Omsk_C_4.8kya	1.58949e-07	BMAC	1.69137	0.620538	2.72565	FALSE	4	FALSE
Russia_SeimaTurbino_I32551	Russia_Srubnaya+BMAC+Hungary_EN_HG_Koros+Russia_MiddleIrtysh_Omsk_C_4.8kya	1.58949e-07	Hungary_EN_HG_Koros	3.04174	1.19163	2.5526	FALSE	4	FALSE
Russia_SeimaTurbino_I32551	Russia_Srubnaya+BMAC+Hungary_EN_HG_Koros+Russia_MiddleIrtysh_Omsk_C_4.8kya	1.58949e-07	Russia_MiddleIrtysh_Omsk_C_4.8kya	0.726093	0.208832	3.47693	FALSE	4	FALSE
Russia_SeimaTurbino_I32551	Russia_Srubnaya+Germany_EN_LBK+Hungary_EN_HG_Koros+Russia_CombPitWare_Gladunino_C_4.7kya	9.06504e-08	Russia_Srubnaya	-5.44886	4.62804	-1.17736	FALSE	4	FALSE
Russia_SeimaTurbino_I32551	Russia_Srubnaya+Germany_EN_LBK+Hungary_EN_HG_Koros+Russia_CombPitWare_Gladunino_C_4.7kya	9.06504e-08	Germany_EN_LBK	4.62004	3.2427	1.42475	FALSE	4	FALSE
Russia_SeimaTurbino_I32551	Russia_Srubnaya+Germany_EN_LBK+Hungary_EN_HG_Koros+Russia_CombPitWare_Gladunino_C_4.7kya	9.06504e-08	Hungary_EN_HG_Koros	-1.41794	1.07819	-1.31511	FALSE	4	FALSE
Russia_SeimaTurbino_I32551	Russia_Srubnaya+Germany_EN_LBK+Hungary_EN_HG_Koros+Russia_CombPitWare_Gladunino_C_4.7kya	9.06504e-08	Russia_CombPitWare_Gladunino_C_4.7kya	3.24676	2.08776	1.55514	FALSE	4	FALSE
Russia_SeimaTurbino_I32551	Russia_Srubnaya+BMAC+Hungary_EN_HG_Koros+Russia_Tobol_Boborykino_LN_6.2kya	7.83791e-08	Russia_Srubnaya	-6.01158	2.91659	-2.06117	FALSE	4	FALSE
Russia_SeimaTurbino_I32551	Russia_Srubnaya+BMAC+Hungary_EN_HG_Koros+Russia_Tobol_Boborykino_LN_6.2kya	7.83791e-08	BMAC	2.1499	0.914763	2.35022	FALSE	4	FALSE
Russia_SeimaTurbino_I32551	Russia_Srubnaya+BMAC+Hungary_EN_HG_Koros+Russia_Tobol_Boborykino_LN_6.2kya	7.83791e-08	Hungary_EN_HG_Koros	3.89876	1.69105	2.30553	FALSE	4	FALSE
Russia_SeimaTurbino_I32551	Russia_Srubnaya+BMAC+Hungary_EN_HG_Koros+Russia_Tobol_Boborykino_LN_6.2kya	7.83791e-08	Russia_Tobol_Boborykino_LN_6.2kya	0.962927	0.35982	2.67613	FALSE	4	FALSE
Russia_SeimaTurbino_I32551	Russia_Srubnaya+Germany_EN_LBK+Hungary_EN_HG_Koros+Russia_CombPitWare_Borovyanka17_C_5.4kya	6.07835e-08	Russia_Srubnaya	-0.442673	0.393298	-1.12554	FALSE	4	FALSE
Russia_SeimaTurbino_I32551	Russia_Srubnaya+Germany_EN_LBK+Hungary_EN_HG_Koros+Russia_CombPitWare_Borovyanka17_C_5.4kya	6.07835e-08	Germany_EN_LBK	0.944817	0.307881	3.06878	FALSE	4	FALSE
Russia_SeimaTurbino_I32551	Russia_Srubnaya+Germany_EN_LBK+Hungary_EN_HG_Koros+Russia_CombPitWare_Borovyanka17_C_5.4kya	6.07835e-08	Hungary_EN_HG_Koros	-0.248419	0.372892	-0.666195	FALSE	4	FALSE
Russia_SeimaTurbino_I32551	Russia_Srubnaya+Germany_EN_LBK+Hungary_EN_HG_Koros+Russia_CombPitWare_Borovyanka17_C_5.4kya	6.07835e-08	Russia_CombPitWare_Borovyanka17_C_5.4kya	0.746274	0.142653	5.2314	FALSE	4	FALSE
Russia_SeimaTurbino_I32551	Russia_Srubnaya+BMAC+Hungary_EN_HG_Koros+Russia_Ural_Kulmetovo_C_6.0-6.1kya	2.29489e-08	Russia_Srubnaya	-5.71013	2.78712	-2.04875	FALSE	4	FALSE
Russia_SeimaTurbino_I32551	Russia_Srubnaya+BMAC+Hungary_EN_HG_Koros+Russia_Ural_Kulmetovo_C_6.0-6.1kya	2.29489e-08	BMAC	2.08151	0.882202	2.35945	FALSE	4	FALSE
Russia_SeimaTurbino_I32551	Russia_Srubnaya+BMAC+Hungary_EN_HG_Koros+Russia_Ural_Kulmetovo_C_6.0-6.1kya	2.29489e-08	Hungary_EN_HG_Koros	3.74031	1.62633	2.29985	FALSE	4	FALSE
Russia_SeimaTurbino_I32551	Russia_Srubnaya+BMAC+Hungary_EN_HG_Koros+Russia_Ural_Kulmetovo_C_6.0-6.1kya	2.29489e-08	Russia_Ural_Kulmetovo_C_6.0-6.1kya	0.88831	0.328558	2.70366	FALSE	4	FALSE
Russia_SeimaTurbino_I32551	Russia_Srubnaya+Germany_EN_LBK+Hungary_EN_HG_Koros+Russia_Ural_Kulmetovo_C_6.0-6.1kya	4.11603e-10	Russia_Srubnaya	3.19378	1.39844	2.28381	FALSE	4	FALSE
Russia_SeimaTurbino_I32551	Russia_Srubnaya+Germany_EN_LBK+Hungary_EN_HG_Koros+Russia_Ural_Kulmetovo_C_6.0-6.1kya	4.11603e-10	Germany_EN_LBK	-3.09431	1.32082	-2.34272	FALSE	4	FALSE
Russia_SeimaTurbino_I32551	Russia_Srubnaya+Germany_EN_LBK+Hungary_EN_HG_Koros+Russia_Ural_Kulmetovo_C_6.0-6.1kya	4.11603e-10	Hungary_EN_HG_Koros	2.43904	1.01842	2.39493	FALSE	4	FALSE
Russia_SeimaTurbino_I32551	Russia_Srubnaya+Germany_EN_LBK+Hungary_EN_HG_Koros+Russia_Ural_Kulmetovo_C_6.0-6.1kya	4.11603e-10	Russia_Ural_Kulmetovo_C_6.0-6.1kya	-1.53851	0.770711	-1.99622	FALSE	4	FALSE
Russia_SeimaTurbino_I32551	Russia_Srubnaya+Germany_EN_LBK+Hungary_EN_HG_Koros+Russia_Tobol_Boborykino_LN_6.2kya	1.50776e-11	Russia_Srubnaya	2.71178	1.22711	2.2099	FALSE	4	FALSE
Russia_SeimaTurbino_I32551	Russia_Srubnaya+Germany_EN_LBK+Hungary_EN_HG_Koros+Russia_Tobol_Boborykino_LN_6.2kya	1.50776e-11	Germany_EN_LBK	-2.37638	1.00733	-2.35909	FALSE	4	FALSE
Russia_SeimaTurbino_I32551	Russia_Srubnaya+Germany_EN_LBK+Hungary_EN_HG_Koros+Russia_Tobol_Boborykino_LN_6.2kya	1.50776e-11	Hungary_EN_HG_Koros	1.82813	0.824111	2.2183	FALSE	4	FALSE
Russia_SeimaTurbino_I32551	Russia_Srubnaya+Germany_EN_LBK+Hungary_EN_HG_Koros+Russia_Tobol_Boborykino_LN_6.2kya	1.50776e-11	Russia_Tobol_Boborykino_LN_6.2kya	-1.16353	0.623921	-1.86486	FALSE	4	FALSE
Russia_SeimaTurbino_I32551	Russia_Srubnaya+Germany_EN_LBK+Hungary_EN_HG_Koros+Russia_MiddleIrtysh_Omsk_C_4.8kya	9.78706e-14	Russia_Srubnaya	-0.299864	1.40961	-0.212728	FALSE	4	FALSE
Russia_SeimaTurbino_I32551	Russia_Srubnaya+Germany_EN_LBK+Hungary_EN_HG_Koros+Russia_MiddleIrtysh_Omsk_C_4.8kya	9.78706e-14	Germany_EN_LBK	1.02313	1.59965	0.639599	FALSE	4	FALSE
Russia_SeimaTurbino_I32551	Russia_Srubnaya+Germany_EN_LBK+Hungary_EN_HG_Koros+Russia_MiddleIrtysh_Omsk_C_4.8kya	9.78706e-14	Hungary_EN_HG_Koros	-0.558321	1.23041	-0.453769	FALSE	4	FALSE
Russia_SeimaTurbino_I32551	Russia_Srubnaya+Germany_EN_LBK+Hungary_EN_HG_Koros+Russia_MiddleIrtysh_Omsk_C_4.8kya	9.78706e-14	Russia_MiddleIrtysh_Omsk_C_4.8kya	0.835054	0.871206	0.958504	FALSE	4	FALSE
Russia_SeimaTurbino_I32551	Russia_Srubnaya+Altai_N+Cisbaikal_LNBA+China_YR_MN+Russia_CombPitWare_Gladunino_C_4.7kya	0.608862	Russia_Srubnaya	0.776656	0.10182	7.62774	FALSE	5	FALSE
Russia_SeimaTurbino_I32551	Russia_Srubnaya+Altai_N+Cisbaikal_LNBA+China_YR_MN+Russia_CombPitWare_Gladunino_C_4.7kya	0.608862	Altai_N	-0.176944	0.203546	-0.869309	FALSE	5	FALSE
Russia_SeimaTurbino_I32551	Russia_Srubnaya+Altai_N+Cisbaikal_LNBA+China_YR_MN+Russia_CombPitWare_Gladunino_C_4.7kya	0.608862	Cisbaikal_LNBA	1.21248	0.271665	4.46313	FALSE	5	FALSE
Russia_SeimaTurbino_I32551	Russia_Srubnaya+Altai_N+Cisbaikal_LNBA+China_YR_MN+Russia_CombPitWare_Gladunino_C_4.7kya	0.608862	China_YR_MN	-0.671631	0.204699	-3.28106	FALSE	5	FALSE
Russia_SeimaTurbino_I32551	Russia_Srubnaya+Altai_N+Cisbaikal_LNBA+China_YR_MN+Russia_CombPitWare_Gladunino_C_4.7kya	0.608862	Russia_CombPitWare_Gladunino_C_4.7kya	-0.140557	0.18898	-0.743766	FALSE	5	FALSE
Russia_SeimaTurbino_I32551	Russia_Srubnaya+Tyumen_HG+Cisbaikal_LNBA+China_YR_MN+Russia_CombPitWare_Gladunino_C_4.7kya	0.591397	Russia_Srubnaya	0.985338	0.150832	6.5327	FALSE	5	FALSE
Russia_SeimaTurbino_I32551	Russia_Srubnaya+Tyumen_HG+Cisbaikal_LNBA+China_YR_MN+Russia_CombPitWare_Gladunino_C_4.7kya	0.591397	Tyumen_HG	0.140724	0.488874	0.287854	FALSE	5	FALSE
Russia_SeimaTurbino_I32551	Russia_Srubnaya+Tyumen_HG+Cisbaikal_LNBA+China_YR_MN+Russia_CombPitWare_Gladunino_C_4.7kya	0.591397	Cisbaikal_LNBA	1.27371	0.280968	4.53328	FALSE	5	FALSE
Russia_SeimaTurbino_I32551	Russia_Srubnaya+Tyumen_HG+Cisbaikal_LNBA+China_YR_MN+Russia_CombPitWare_Gladunino_C_4.7kya	0.591397	China_YR_MN	-0.741216	0.225684	-3.28431	FALSE	5	FALSE
Russia_SeimaTurbino_I32551	Russia_Srubnaya+Tyumen_HG+Cisbaikal_LNBA+China_YR_MN+Russia_CombPitWare_Gladunino_C_4.7kya	0.591397	Russia_CombPitWare_Gladunino_C_4.7kya	-0.658553	0.629079	-1.04685	FALSE	5	FALSE
Russia_SeimaTurbino_I32551	Russia_Srubnaya+Altai_N+Cisbaikal_LNBA+China_YR_MN+Russia_Ural_Kulmetovo_C_6.0-6.1kya	0.548706	Russia_Srubnaya	0.774485	0.0951106	8.14299	FALSE	5	FALSE
Russia_SeimaTurbino_I32551	Russia_Srubnaya+Altai_N+Cisbaikal_LNBA+China_YR_MN+Russia_Ural_Kulmetovo_C_6.0-6.1kya	0.548706	Altai_N	-0.155138	0.196282	-0.790384	FALSE	5	FALSE
Russia_SeimaTurbino_I32551	Russia_Srubnaya+Altai_N+Cisbaikal_LNBA+China_YR_MN+Russia_Ural_Kulmetovo_C_6.0-6.1kya	0.548706	Cisbaikal_LNBA	1.17888	0.269661	4.37173	FALSE	5	FALSE
Russia_SeimaTurbino_I32551	Russia_Srubnaya+Altai_N+Cisbaikal_LNBA+China_YR_MN+Russia_Ural_Kulmetovo_C_6.0-6.1kya	0.548706	China_YR_MN	-0.66311	0.202093	-3.28121	FALSE	5	FALSE
Russia_SeimaTurbino_I32551	Russia_Srubnaya+Altai_N+Cisbaikal_LNBA+China_YR_MN+Russia_Ural_Kulmetovo_C_6.0-6.1kya	0.548706	Russia_Ural_Kulmetovo_C_6.0-6.1kya	-0.13512	0.159166	-0.848927	FALSE	5	FALSE
Russia_SeimaTurbino_I32551	Russia_Srubnaya+Tyumen_HG+Cisbaikal_LNBA+China_YR_MN+Russia_Ural_Kulmetovo_C_6.0-6.1kya	0.539077	Russia_Srubnaya	1.01677	0.209175	4.86089	FALSE	5	FALSE
Russia_SeimaTurbino_I32551	Russia_Srubnaya+Tyumen_HG+Cisbaikal_LNBA+China_YR_MN+Russia_Ural_Kulmetovo_C_6.0-6.1kya	0.539077	Tyumen_HG	0.215982	0.671934	0.321434	FALSE	5	FALSE
Russia_SeimaTurbino_I32551	Russia_Srubnaya+Tyumen_HG+Cisbaikal_LNBA+China_YR_MN+Russia_Ural_Kulmetovo_C_6.0-6.1kya	0.539077	Cisbaikal_LNBA	1.22641	0.271303	4.52043	FALSE	5	FALSE
Russia_SeimaTurbino_I32551	Russia_Srubnaya+Tyumen_HG+Cisbaikal_LNBA+China_YR_MN+Russia_Ural_Kulmetovo_C_6.0-6.1kya	0.539077	China_YR_MN	-0.742267	0.232436	-3.19343	FALSE	5	FALSE
Russia_SeimaTurbino_I32551	Russia_Srubnaya+Tyumen_HG+Cisbaikal_LNBA+China_YR_MN+Russia_Ural_Kulmetovo_C_6.0-6.1kya	0.539077	Russia_Ural_Kulmetovo_C_6.0-6.1kya	-0.716895	0.836526	-0.85699	FALSE	5	FALSE
Russia_SeimaTurbino_I32551	Russia_Srubnaya+Altai_N+Cisbaikal_LNBA+China_YR_MN+Russia_Tobol_Boborykino_LN_6.2kya	0.501881	Russia_Srubnaya	0.757353	0.110146	6.87592	FALSE	5	FALSE
Russia_SeimaTurbino_I32551	Russia_Srubnaya+Altai_N+Cisbaikal_LNBA+China_YR_MN+Russia_Tobol_Boborykino_LN_6.2kya	0.501881	Altai_N	-0.185637	0.221947	-0.836404	FALSE	5	FALSE
Russia_SeimaTurbino_I32551	Russia_Srubnaya+Altai_N+Cisbaikal_LNBA+China_YR_MN+Russia_Tobol_Boborykino_LN_6.2kya	0.501881	Cisbaikal_LNBA	1.15999	0.270491	4.28849	FALSE	5	FALSE
Russia_SeimaTurbino_I32551	Russia_Srubnaya+Altai_N+Cisbaikal_LNBA+China_YR_MN+Russia_Tobol_Boborykino_LN_6.2kya	0.501881	China_YR_MN	-0.635662	0.207023	-3.07049	FALSE	5	FALSE
Russia_SeimaTurbino_I32551	Russia_Srubnaya+Altai_N+Cisbaikal_LNBA+China_YR_MN+Russia_Tobol_Boborykino_LN_6.2kya	0.501881	Russia_Tobol_Boborykino_LN_6.2kya	-0.0960482	0.190655	-0.503781	FALSE	5	FALSE
Russia_SeimaTurbino_I32551	Russia_Srubnaya+Tyumen_HG+China_YR_MN+Yakutia_LNBA+Russia_Ural_Kulmetovo_C_6.0-6.1kya	0.490746	Russia_Srubnaya	0.85079	0.167397	5.08247	FALSE	5	FALSE
Russia_SeimaTurbino_I32551	Russia_Srubnaya+Tyumen_HG+China_YR_MN+Yakutia_LNBA+Russia_Ural_Kulmetovo_C_6.0-6.1kya	0.490746	Tyumen_HG	0.431286	0.55946	0.770898	FALSE	5	FALSE
Russia_SeimaTurbino_I32551	Russia_Srubnaya+Tyumen_HG+China_YR_MN+Yakutia_LNBA+Russia_Ural_Kulmetovo_C_6.0-6.1kya	0.490746	China_YR_MN	-0.542715	0.169051	-3.21035	FALSE	5	FALSE
Russia_SeimaTurbino_I32551	Russia_Srubnaya+Tyumen_HG+China_YR_MN+Yakutia_LNBA+Russia_Ural_Kulmetovo_C_6.0-6.1kya	0.490746	Yakutia_LNBA	0.815822	0.161851	5.04059	FALSE	5	FALSE
Russia_SeimaTurbino_I32551	Russia_Srubnaya+Tyumen_HG+China_YR_MN+Yakutia_LNBA+Russia_Ural_Kulmetovo_C_6.0-6.1kya	0.490746	Russia_Ural_Kulmetovo_C_6.0-6.1kya	-0.555184	0.693787	-0.800222	FALSE	5	FALSE
Russia_SeimaTurbino_I32551	Russia_Srubnaya+Tyumen_HG+Cisbaikal_LNBA+China_YR_MN+Russia_Tobol_Boborykino_LN_6.2kya	0.472262	Russia_Srubnaya	0.58481	0.375806	1.55615	FALSE	5	FALSE
Russia_SeimaTurbino_I32551	Russia_Srubnaya+Tyumen_HG+Cisbaikal_LNBA+China_YR_MN+Russia_Tobol_Boborykino_LN_6.2kya	0.472262	Tyumen_HG	-1.29374	1.27297	-1.01632	FALSE	5	FALSE
Russia_SeimaTurbino_I32551	Russia_Srubnaya+Tyumen_HG+Cisbaikal_LNBA+China_YR_MN+Russia_Tobol_Boborykino_LN_6.2kya	0.472262	Cisbaikal_LNBA	1.1691	0.267413	4.37187	FALSE	5	FALSE
Russia_SeimaTurbino_I32551	Russia_Srubnaya+Tyumen_HG+Cisbaikal_LNBA+China_YR_MN+Russia_Tobol_Boborykino_LN_6.2kya	0.472262	China_YR_MN	-0.618447	0.232984	-2.65445	FALSE	5	FALSE
Russia_SeimaTurbino_I32551	Russia_Srubnaya+Tyumen_HG+Cisbaikal_LNBA+China_YR_MN+Russia_Tobol_Boborykino_LN_6.2kya	0.472262	Russia_Tobol_Boborykino_LN_6.2kya	1.15828	1.55607	0.744365	FALSE	5	FALSE
Russia_SeimaTurbino_I32551	Russia_Srubnaya+Tyumen_HG+Cisbaikal_LNBA+China_YR_MN+Russia_MiddleIrtysh_Omsk_C_4.8kya	0.470563	Russia_Srubnaya	0.810708	0.117566	6.89577	FALSE	5	FALSE
Russia_SeimaTurbino_I32551	Russia_Srubnaya+Tyumen_HG+Cisbaikal_LNBA+China_YR_MN+Russia_MiddleIrtysh_Omsk_C_4.8kya	0.470563	Tyumen_HG	-0.794061	0.626182	-1.2681	FALSE	5	FALSE
Russia_SeimaTurbino_I32551	Russia_Srubnaya+Tyumen_HG+Cisbaikal_LNBA+China_YR_MN+Russia_MiddleIrtysh_Omsk_C_4.8kya	0.470563	Cisbaikal_LNBA	1.12307	0.298318	3.76469	FALSE	5	FALSE
Russia_SeimaTurbino_I32551	Russia_Srubnaya+Tyumen_HG+Cisbaikal_LNBA+China_YR_MN+Russia_MiddleIrtysh_Omsk_C_4.8kya	0.470563	China_YR_MN	-0.642945	0.243035	-2.64549	FALSE	5	FALSE
Russia_SeimaTurbino_I32551	Russia_Srubnaya+Tyumen_HG+Cisbaikal_LNBA+China_YR_MN+Russia_MiddleIrtysh_Omsk_C_4.8kya	0.470563	Russia_MiddleIrtysh_Omsk_C_4.8kya	0.503225	0.717861	0.701006	FALSE	5	FALSE
Russia_SeimaTurbino_I32551	Russia_Srubnaya+Tyumen_HG+EHG+Yakutia_LNBA+Russia_CombPitWare_Gladunino_C_4.7kya	0.457612	Russia_Srubnaya	2.13568	1.81504	1.17666	FALSE	5	FALSE
Russia_SeimaTurbino_I32551	Russia_Srubnaya+Tyumen_HG+EHG+Yakutia_LNBA+Russia_CombPitWare_Gladunino_C_4.7kya	0.457612	Tyumen_HG	4.70618	5.11699	0.919717	FALSE	5	FALSE
Russia_SeimaTurbino_I32551	Russia_Srubnaya+Tyumen_HG+EHG+Yakutia_LNBA+Russia_CombPitWare_Gladunino_C_4.7kya	0.457612	EHG	-2.19268	3.03202	-0.723173	FALSE	5	FALSE
Russia_SeimaTurbino_I32551	Russia_Srubnaya+Tyumen_HG+EHG+Yakutia_LNBA+Russia_CombPitWare_Gladunino_C_4.7kya	0.457612	Yakutia_LNBA	0.23192	0.130541	1.77662	FALSE	5	FALSE
Russia_SeimaTurbino_I32551	Russia_Srubnaya+Tyumen_HG+EHG+Yakutia_LNBA+Russia_CombPitWare_Gladunino_C_4.7kya	0.457612	Russia_CombPitWare_Gladunino_C_4.7kya	-3.88111	4.0352	-0.961813	FALSE	5	FALSE
Russia_SeimaTurbino_I32551	Russia_Srubnaya+Altai_N+Cisbaikal_LNBA+China_YR_MN+Russia_MiddleIrtysh_Omsk_C_4.8kya	0.452858	Russia_Srubnaya	0.72111	0.0842473	8.55945	FALSE	5	FALSE
Russia_SeimaTurbino_I32551	Russia_Srubnaya+Altai_N+Cisbaikal_LNBA+China_YR_MN+Russia_MiddleIrtysh_Omsk_C_4.8kya	0.452858	Altai_N	-0.248876	0.203471	-1.22315	FALSE	5	FALSE
Russia_SeimaTurbino_I32551	Russia_Srubnaya+Altai_N+Cisbaikal_LNBA+China_YR_MN+Russia_MiddleIrtysh_Omsk_C_4.8kya	0.452858	Cisbaikal_LNBA	1.1739	0.273347	4.29454	FALSE	5	FALSE
Russia_SeimaTurbino_I32551	Russia_Srubnaya+Altai_N+Cisbaikal_LNBA+China_YR_MN+Russia_MiddleIrtysh_Omsk_C_4.8kya	0.452858	China_YR_MN	-0.615046	0.20735	-2.96623	FALSE	5	FALSE
Russia_SeimaTurbino_I32551	Russia_Srubnaya+Altai_N+Cisbaikal_LNBA+China_YR_MN+Russia_MiddleIrtysh_Omsk_C_4.8kya	0.452858	Russia_MiddleIrtysh_Omsk_C_4.8kya	-0.0310865	0.160865	-0.193245	FALSE	5	FALSE
Russia_SeimaTurbino_I32551	Russia_Srubnaya+Altai_N+Cisbaikal_LNBA+China_YR_MN+Russia_CombPitWare_Borovyanka17_C_5.4kya	0.450405	Russia_Srubnaya	0.730943	0.0733428	9.96612	FALSE	5	FALSE
Russia_SeimaTurbino_I32551	Russia_Srubnaya+Altai_N+Cisbaikal_LNBA+China_YR_MN+Russia_CombPitWare_Borovyanka17_C_5.4kya	0.450405	Altai_N	-0.0959533	0.285424	-0.336178	FALSE	5	FALSE
Russia_SeimaTurbino_I32551	Russia_Srubnaya+Altai_N+Cisbaikal_LNBA+China_YR_MN+Russia_CombPitWare_Borovyanka17_C_5.4kya	0.450405	Cisbaikal_LNBA	1.13255	0.263844	4.29252	FALSE	5	FALSE
Russia_SeimaTurbino_I32551	Russia_Srubnaya+Altai_N+Cisbaikal_LNBA+China_YR_MN+Russia_CombPitWare_Borovyanka17_C_5.4kya	0.450405	China_YR_MN	-0.609224	0.196411	-3.10178	FALSE	5	FALSE
Russia_SeimaTurbino_I32551	Russia_Srubnaya+Altai_N+Cisbaikal_LNBA+China_YR_MN+Russia_CombPitWare_Borovyanka17_C_5.4kya	0.450405	Russia_CombPitWare_Borovyanka17_C_5.4kya	-0.158318	0.247387	-0.639963	FALSE	5	FALSE
Russia_SeimaTurbino_I32551	Russia_Srubnaya+Altai_N+Tyumen_HG+China_YR_MN+Russia_CombPitWare_Borovyanka17_C_5.4kya	0.436593	Russia_Srubnaya	0.691901	0.496837	1.39261	FALSE	5	FALSE
Russia_SeimaTurbino_I32551	Russia_Srubnaya+Altai_N+Tyumen_HG+China_YR_MN+Russia_CombPitWare_Borovyanka17_C_5.4kya	0.436593	Altai_N	-7.62717	9.98656	-0.763744	FALSE	5	FALSE
Russia_SeimaTurbino_I32551	Russia_Srubnaya+Altai_N+Tyumen_HG+China_YR_MN+Russia_CombPitWare_Borovyanka17_C_5.4kya	0.436593	Tyumen_HG	-11.8645	13.7324	-0.863983	FALSE	5	FALSE
Russia_SeimaTurbino_I32551	Russia_Srubnaya+Altai_N+Tyumen_HG+China_YR_MN+Russia_CombPitWare_Borovyanka17_C_5.4kya	0.436593	China_YR_MN	-0.0512874	0.524216	-0.0978364	FALSE	5	FALSE
Russia_SeimaTurbino_I32551	Russia_Srubnaya+Altai_N+Tyumen_HG+China_YR_MN+Russia_CombPitWare_Borovyanka17_C_5.4kya	0.436593	Russia_CombPitWare_Borovyanka17_C_5.4kya	19.8511	23.6402	0.839718	FALSE	5	FALSE
Russia_SeimaTurbino_I32551	Russia_Srubnaya+Tyumen_HG+EHG+Cisbaikal_LNBA+Russia_Tobol_Boborykino_LN_6.2kya	0.430356	Russia_Srubnaya	-0.103688	0.838362	-0.123679	FALSE	5	FALSE
Russia_SeimaTurbino_I32551	Russia_Srubnaya+Tyumen_HG+EHG+Cisbaikal_LNBA+Russia_Tobol_Boborykino_LN_6.2kya	0.430356	Tyumen_HG	-5.02784	4.2842	-1.17358	FALSE	5	FALSE
Russia_SeimaTurbino_I32551	Russia_Srubnaya+Tyumen_HG+EHG+Cisbaikal_LNBA+Russia_Tobol_Boborykino_LN_6.2kya	0.430356	EHG	-2.28468	2.59967	-0.878833	FALSE	5	FALSE
Russia_SeimaTurbino_I32551	Russia_Srubnaya+Tyumen_HG+EHG+Cisbaikal_LNBA+Russia_Tobol_Boborykino_LN_6.2kya	0.430356	Cisbaikal_LNBA	0.706589	0.34585	2.04305	FALSE	5	FALSE
Russia_SeimaTurbino_I32551	Russia_Srubnaya+Tyumen_HG+EHG+Cisbaikal_LNBA+Russia_Tobol_Boborykino_LN_6.2kya	0.430356	Russia_Tobol_Boborykino_LN_6.2kya	7.70962	6.48475	1.18889	FALSE	5	FALSE
Russia_SeimaTurbino_I32551	Russia_Srubnaya+Altai_N+China_YR_MN+Yakutia_LNBA+Russia_CombPitWare_Gladunino_C_4.7kya	0.414902	Russia_Srubnaya	0.693082	0.0905193	7.65674	FALSE	5	FALSE
Russia_SeimaTurbino_I32551	Russia_Srubnaya+Altai_N+China_YR_MN+Yakutia_LNBA+Russia_CombPitWare_Gladunino_C_4.7kya	0.414902	Altai_N	0.056645	0.179399	0.315749	FALSE	5	FALSE
Russia_SeimaTurbino_I32551	Russia_Srubnaya+Altai_N+China_YR_MN+Yakutia_LNBA+Russia_CombPitWare_Gladunino_C_4.7kya	0.414902	China_YR_MN	-0.480224	0.152819	-3.14243	FALSE	5	FALSE
Russia_SeimaTurbino_I32551	Russia_Srubnaya+Altai_N+China_YR_MN+Yakutia_LNBA+Russia_CombPitWare_Gladunino_C_4.7kya	0.414902	Yakutia_LNBA	0.725872	0.158158	4.58953	FALSE	5	FALSE
Russia_SeimaTurbino_I32551	Russia_Srubnaya+Altai_N+China_YR_MN+Yakutia_LNBA+Russia_CombPitWare_Gladunino_C_4.7kya	0.414902	Russia_CombPitWare_Gladunino_C_4.7kya	0.00462419	0.172914	0.0267428	FALSE	5	FALSE
Russia_SeimaTurbino_I32551	Russia_Srubnaya+Altai_N+China_YR_MN+Yakutia_LNBA+Russia_Ural_Kulmetovo_C_6.0-6.1kya	0.408492	Russia_Srubnaya	0.724975	0.0850485	8.52426	FALSE	5	FALSE
Russia_SeimaTurbino_I32551	Russia_Srubnaya+Altai_N+China_YR_MN+Yakutia_LNBA+Russia_Ural_Kulmetovo_C_6.0-6.1kya	0.408492	Altai_N	0.135353	0.160734	0.842091	FALSE	5	FALSE
Russia_SeimaTurbino_I32551	Russia_Srubnaya+Altai_N+China_YR_MN+Yakutia_LNBA+Russia_Ural_Kulmetovo_C_6.0-6.1kya	0.408492	China_YR_MN	-0.502228	0.155012	-3.23994	FALSE	5	FALSE
Russia_SeimaTurbino_I32551	Russia_Srubnaya+Altai_N+China_YR_MN+Yakutia_LNBA+Russia_Ural_Kulmetovo_C_6.0-6.1kya	0.408492	Yakutia_LNBA	0.712224	0.153733	4.63287	FALSE	5	FALSE
Russia_SeimaTurbino_I32551	Russia_Srubnaya+Altai_N+China_YR_MN+Yakutia_LNBA+Russia_Ural_Kulmetovo_C_6.0-6.1kya	0.408492	Russia_Ural_Kulmetovo_C_6.0-6.1kya	-0.0703244	0.14521	-0.484295	FALSE	5	FALSE
Russia_SeimaTurbino_I32551	Russia_Srubnaya+Hungary_EN_HG_Koros+China_YR_MN+Russia_Samus_Tatarka_MBA+Yakutia_LNBA	0.40167	Russia_Srubnaya	0.739346	0.179298	4.12357	FALSE	5	FALSE
Russia_SeimaTurbino_I32551	Russia_Srubnaya+Hungary_EN_HG_Koros+China_YR_MN+Russia_Samus_Tatarka_MBA+Yakutia_LNBA	0.40167	Hungary_EN_HG_Koros	-0.0150078	0.17609	-0.0852279	FALSE	5	FALSE
Russia_SeimaTurbino_I32551	Russia_Srubnaya+Hungary_EN_HG_Koros+China_YR_MN+Russia_Samus_Tatarka_MBA+Yakutia_LNBA	0.40167	China_YR_MN	-0.463898	0.148102	-3.13229	FALSE	5	FALSE
Russia_SeimaTurbino_I32551	Russia_Srubnaya+Hungary_EN_HG_Koros+China_YR_MN+Russia_Samus_Tatarka_MBA+Yakutia_LNBA	0.40167	Russia_Samus_Tatarka_MBA	0.65622	0.564528	1.16242	FALSE	5	FALSE
Russia_SeimaTurbino_I32551	Russia_Srubnaya+Hungary_EN_HG_Koros+China_YR_MN+Russia_Samus_Tatarka_MBA+Yakutia_LNBA	0.40167	Yakutia_LNBA	0.0833405	0.610192	0.136581	FALSE	5	FALSE
Russia_SeimaTurbino_I32551	Russia_Srubnaya+China_YR_MN+Russia_Samus_Tatarka_MBA+Yakutia_LNBA+Russia_CombPitWare_Gladunino_C_4.7kya	0.396542	Russia_Srubnaya	0.727349	0.0709198	10.2559	FALSE	5	FALSE
Russia_SeimaTurbino_I32551	Russia_Srubnaya+China_YR_MN+Russia_Samus_Tatarka_MBA+Yakutia_LNBA+Russia_CombPitWare_Gladunino_C_4.7kya	0.396542	China_YR_MN	-0.491606	0.153201	-3.20889	FALSE	5	FALSE
Russia_SeimaTurbino_I32551	Russia_Srubnaya+China_YR_MN+Russia_Samus_Tatarka_MBA+Yakutia_LNBA+Russia_CombPitWare_Gladunino_C_4.7kya	0.396542	Russia_Samus_Tatarka_MBA	0.510784	0.533292	0.957795	FALSE	5	FALSE
Russia_SeimaTurbino_I32551	Russia_Srubnaya+China_YR_MN+Russia_Samus_Tatarka_MBA+Yakutia_LNBA+Russia_CombPitWare_Gladunino_C_4.7kya	0.396542	Yakutia_LNBA	0.263689	0.572213	0.460823	FALSE	5	FALSE
Russia_SeimaTurbino_I32551	Russia_Srubnaya+China_YR_MN+Russia_Samus_Tatarka_MBA+Yakutia_LNBA+Russia_CombPitWare_Gladunino_C_4.7kya	0.396542	Russia_CombPitWare_Gladunino_C_4.7kya	-0.0102156	0.0716623	-0.142552	FALSE	5	FALSE
Russia_SeimaTurbino_I32551	Russia_Srubnaya+Altai_N+China_YR_MN+Yakutia_LNBA+Russia_Tobol_Boborykino_LN_6.2kya	0.396077	Russia_Srubnaya	0.715513	0.0978708	7.31078	FALSE	5	FALSE
Russia_SeimaTurbino_I32551	Russia_Srubnaya+Altai_N+China_YR_MN+Yakutia_LNBA+Russia_Tobol_Boborykino_LN_6.2kya	0.396077	Altai_N	0.112743	0.182037	0.619339	FALSE	5	FALSE
Russia_SeimaTurbino_I32551	Russia_Srubnaya+Altai_N+China_YR_MN+Yakutia_LNBA+Russia_Tobol_Boborykino_LN_6.2kya	0.396077	China_YR_MN	-0.493977	0.160014	-3.08708	FALSE	5	FALSE
Russia_SeimaTurbino_I32551	Russia_Srubnaya+Altai_N+China_YR_MN+Yakutia_LNBA+Russia_Tobol_Boborykino_LN_6.2kya	0.396077	Yakutia_LNBA	0.712134	0.153942	4.62598	FALSE	5	FALSE
Russia_SeimaTurbino_I32551	Russia_Srubnaya+Altai_N+China_YR_MN+Yakutia_LNBA+Russia_Tobol_Boborykino_LN_6.2kya	0.396077	Russia_Tobol_Boborykino_LN_6.2kya	-0.0464118	0.170688	-0.271911	FALSE	5	FALSE
Russia_SeimaTurbino_I32551	Russia_Srubnaya+Hungary_EN_HG_Koros+China_YR_MN+Yakutia_LNBA+Russia_CombPitWare_Gladunino_C_4.7kya	0.392752	Russia_Srubnaya	0.834753	0.224682	3.71527	FALSE	5	FALSE
Russia_SeimaTurbino_I32551	Russia_Srubnaya+Hungary_EN_HG_Koros+China_YR_MN+Yakutia_LNBA+Russia_CombPitWare_Gladunino_C_4.7kya	0.392752	Hungary_EN_HG_Koros	-0.0930732	0.19364	-0.480652	FALSE	5	FALSE
Russia_SeimaTurbino_I32551	Russia_Srubnaya+Hungary_EN_HG_Koros+China_YR_MN+Yakutia_LNBA+Russia_CombPitWare_Gladunino_C_4.7kya	0.392752	China_YR_MN	-0.51022	0.158954	-3.20986	FALSE	5	FALSE
Russia_SeimaTurbino_I32551	Russia_Srubnaya+Hungary_EN_HG_Koros+China_YR_MN+Yakutia_LNBA+Russia_CombPitWare_Gladunino_C_4.7kya	0.392752	Yakutia_LNBA	0.778919	0.154461	5.04282	FALSE	5	FALSE
Russia_SeimaTurbino_I32551	Russia_Srubnaya+Hungary_EN_HG_Koros+China_YR_MN+Yakutia_LNBA+Russia_CombPitWare_Gladunino_C_4.7kya	0.392752	Russia_CombPitWare_Gladunino_C_4.7kya	-0.0103785	0.0754763	-0.137506	FALSE	5	FALSE
Russia_SeimaTurbino_I32551	Russia_Srubnaya+Altai_N+Tyumen_HG+China_YR_MN+Russia_Tobol_Boborykino_LN_6.2kya	0.386902	Russia_Srubnaya	-45.3293	14661.2	-0.00309179	FALSE	5	FALSE
Russia_SeimaTurbino_I32551	Russia_Srubnaya+Altai_N+Tyumen_HG+China_YR_MN+Russia_Tobol_Boborykino_LN_6.2kya	0.386902	Altai_N	-4.9765	1669.74	-0.0029804	FALSE	5	FALSE
Russia_SeimaTurbino_I32551	Russia_Srubnaya+Altai_N+Tyumen_HG+China_YR_MN+Russia_Tobol_Boborykino_LN_6.2kya	0.386902	Tyumen_HG	-180.129	57315.4	-0.00314277	FALSE	5	FALSE
Russia_SeimaTurbino_I32551	Russia_Srubnaya+Altai_N+Tyumen_HG+China_YR_MN+Russia_Tobol_Boborykino_LN_6.2kya	0.386902	China_YR_MN	14.2095	4447.57	0.00319488	FALSE	5	FALSE
Russia_SeimaTurbino_I32551	Russia_Srubnaya+Altai_N+Tyumen_HG+China_YR_MN+Russia_Tobol_Boborykino_LN_6.2kya	0.386902	Russia_Tobol_Boborykino_LN_6.2kya	217.225	69191.3	0.00313949	FALSE	5	FALSE
Russia_SeimaTurbino_I32551	Russia_Srubnaya+Tyumen_HG+China_YR_MN+Yakutia_LNBA+Russia_MiddleIrtysh_Omsk_C_4.8kya	0.383569	Russia_Srubnaya	0.691806	0.0763518	9.06076	FALSE	5	FALSE
Russia_SeimaTurbino_I32551	Russia_Srubnaya+Tyumen_HG+China_YR_MN+Yakutia_LNBA+Russia_MiddleIrtysh_Omsk_C_4.8kya	0.383569	Tyumen_HG	-0.424527	0.432433	-0.981717	FALSE	5	FALSE
Russia_SeimaTurbino_I32551	Russia_Srubnaya+Tyumen_HG+China_YR_MN+Yakutia_LNBA+Russia_MiddleIrtysh_Omsk_C_4.8kya	0.383569	China_YR_MN	-0.459482	0.155808	-2.94904	FALSE	5	FALSE
Russia_SeimaTurbino_I32551	Russia_Srubnaya+Tyumen_HG+China_YR_MN+Yakutia_LNBA+Russia_MiddleIrtysh_Omsk_C_4.8kya	0.383569	Yakutia_LNBA	0.739878	0.153818	4.81008	FALSE	5	FALSE
Russia_SeimaTurbino_I32551	Russia_Srubnaya+Tyumen_HG+China_YR_MN+Yakutia_LNBA+Russia_MiddleIrtysh_Omsk_C_4.8kya	0.383569	Russia_MiddleIrtysh_Omsk_C_4.8kya	0.452325	0.464197	0.974425	FALSE	5	FALSE
Russia_SeimaTurbino_I32551	Russia_Srubnaya+Altai_N+Tyumen_HG+Mongolia_N_North+Russia_CombPitWare_Borovyanka17_C_5.4kya	0.369487	Russia_Srubnaya	0.580074	0.37845	1.53276	FALSE	5	FALSE
Russia_SeimaTurbino_I32551	Russia_Srubnaya+Altai_N+Tyumen_HG+Mongolia_N_North+Russia_CombPitWare_Borovyanka17_C_5.4kya	0.369487	Altai_N	-7.25532	10.399	-0.697695	FALSE	5	FALSE
Russia_SeimaTurbino_I32551	Russia_Srubnaya+Altai_N+Tyumen_HG+Mongolia_N_North+Russia_CombPitWare_Borovyanka17_C_5.4kya	0.369487	Tyumen_HG	-10.2867	15.2006	-0.676731	FALSE	5	FALSE
Russia_SeimaTurbino_I32551	Russia_Srubnaya+Altai_N+Tyumen_HG+Mongolia_N_North+Russia_CombPitWare_Borovyanka17_C_5.4kya	0.369487	Mongolia_N_North	0.157506	0.495692	0.317749	FALSE	5	FALSE
Russia_SeimaTurbino_I32551	Russia_Srubnaya+Altai_N+Tyumen_HG+Mongolia_N_North+Russia_CombPitWare_Borovyanka17_C_5.4kya	0.369487	Russia_CombPitWare_Borovyanka17_C_5.4kya	17.8045	25.6362	0.694506	FALSE	5	FALSE
Russia_SeimaTurbino_I32551	Russia_Srubnaya+Tyumen_HG+Cisbaikal_LNBA+China_YR_MN+Russia_CombPitWare_Borovyanka17_C_5.4kya	0.368071	Russia_Srubnaya	0.788036	0.101273	7.78128	FALSE	5	FALSE
Russia_SeimaTurbino_I32551	Russia_Srubnaya+Tyumen_HG+Cisbaikal_LNBA+China_YR_MN+Russia_CombPitWare_Borovyanka17_C_5.4kya	0.368071	Tyumen_HG	0.203292	0.589765	0.344701	FALSE	5	FALSE
Russia_SeimaTurbino_I32551	Russia_Srubnaya+Tyumen_HG+Cisbaikal_LNBA+China_YR_MN+Russia_CombPitWare_Borovyanka17_C_5.4kya	0.368071	Cisbaikal_LNBA	1.27351	0.295734	4.30625	FALSE	5	FALSE
Russia_SeimaTurbino_I32551	Russia_Srubnaya+Tyumen_HG+Cisbaikal_LNBA+China_YR_MN+Russia_CombPitWare_Borovyanka17_C_5.4kya	0.368071	China_YR_MN	-0.675941	0.209239	-3.23048	FALSE	5	FALSE
Russia_SeimaTurbino_I32551	Russia_Srubnaya+Tyumen_HG+Cisbaikal_LNBA+China_YR_MN+Russia_CombPitWare_Borovyanka17_C_5.4kya	0.368071	Russia_CombPitWare_Borovyanka17_C_5.4kya	-0.588893	0.639081	-0.921468	FALSE	5	FALSE
Russia_SeimaTurbino_I32551	Russia_Srubnaya+Tyumen_HG+Hungary_EN_HG_Koros+Cisbaikal_LNBA+Russia_Tobol_Boborykino_LN_6.2kya	0.367006	Russia_Srubnaya	0.0873162	0.734267	0.118916	FALSE	5	FALSE
Russia_SeimaTurbino_I32551	Russia_Srubnaya+Tyumen_HG+Hungary_EN_HG_Koros+Cisbaikal_LNBA+Russia_Tobol_Boborykino_LN_6.2kya	0.367006	Tyumen_HG	-5.18262	4.16655	-1.24386	FALSE	5	FALSE
Russia_SeimaTurbino_I32551	Russia_Srubnaya+Tyumen_HG+Hungary_EN_HG_Koros+Cisbaikal_LNBA+Russia_Tobol_Boborykino_LN_6.2kya	0.367006	Hungary_EN_HG_Koros	-0.672685	0.710014	-0.947424	FALSE	5	FALSE
Russia_SeimaTurbino_I32551	Russia_Srubnaya+Tyumen_HG+Hungary_EN_HG_Koros+Cisbaikal_LNBA+Russia_Tobol_Boborykino_LN_6.2kya	0.367006	Cisbaikal_LNBA	0.721836	0.327948	2.20107	FALSE	5	FALSE
Russia_SeimaTurbino_I32551	Russia_Srubnaya+Tyumen_HG+Hungary_EN_HG_Koros+Cisbaikal_LNBA+Russia_Tobol_Boborykino_LN_6.2kya	0.367006	Russia_Tobol_Boborykino_LN_6.2kya	6.04616	4.84045	1.24909	FALSE	5	FALSE
Russia_SeimaTurbino_I32551	Russia_Srubnaya+EHG+China_YR_MN+Yakutia_LNBA+Russia_Ural_Kulmetovo_C_6.0-6.1kya	0.363753	Russia_Srubnaya	0.658013	0.114551	5.74427	FALSE	5	FALSE
Russia_SeimaTurbino_I32551	Russia_Srubnaya+EHG+China_YR_MN+Yakutia_LNBA+Russia_Ural_Kulmetovo_C_6.0-6.1kya	0.363753	EHG	0.268557	0.375602	0.715005	FALSE	5	FALSE
Russia_SeimaTurbino_I32551	Russia_Srubnaya+EHG+China_YR_MN+Yakutia_LNBA+Russia_Ural_Kulmetovo_C_6.0-6.1kya	0.363753	China_YR_MN	-0.49304	0.155096	-3.17893	FALSE	5	FALSE
Russia_SeimaTurbino_I32551	Russia_Srubnaya+EHG+China_YR_MN+Yakutia_LNBA+Russia_Ural_Kulmetovo_C_6.0-6.1kya	0.363753	Yakutia_LNBA	0.766849	0.149926	5.11484	FALSE	5	FALSE
Russia_SeimaTurbino_I32551	Russia_Srubnaya+EHG+China_YR_MN+Yakutia_LNBA+Russia_Ural_Kulmetovo_C_6.0-6.1kya	0.363753	Russia_Ural_Kulmetovo_C_6.0-6.1kya	-0.200379	0.302258	-0.662939	FALSE	5	FALSE
Russia_SeimaTurbino_I32551	Russia_Srubnaya+Altai_N+Tyumen_HG+Yakutia_LNBA+Russia_CombPitWare_Borovyanka17_C_5.4kya	0.363418	Russia_Srubnaya	0.578562	0.208402	2.77618	FALSE	5	FALSE
Russia_SeimaTurbino_I32551	Russia_Srubnaya+Altai_N+Tyumen_HG+Yakutia_LNBA+Russia_CombPitWare_Borovyanka17_C_5.4kya	0.363418	Altai_N	-4.1757	5.58162	-0.748116	FALSE	5	FALSE
Russia_SeimaTurbino_I32551	Russia_Srubnaya+Altai_N+Tyumen_HG+Yakutia_LNBA+Russia_CombPitWare_Borovyanka17_C_5.4kya	0.363418	Tyumen_HG	-5.92591	8.41253	-0.704415	FALSE	5	FALSE
Russia_SeimaTurbino_I32551	Russia_Srubnaya+Altai_N+Tyumen_HG+Yakutia_LNBA+Russia_CombPitWare_Borovyanka17_C_5.4kya	0.363418	Yakutia_LNBA	0.166032	0.339931	0.488429	FALSE	5	FALSE
Russia_SeimaTurbino_I32551	Russia_Srubnaya+Altai_N+Tyumen_HG+Yakutia_LNBA+Russia_CombPitWare_Borovyanka17_C_5.4kya	0.363418	Russia_CombPitWare_Borovyanka17_C_5.4kya	10.357	14.0947	0.734817	FALSE	5	FALSE
Russia_SeimaTurbino_I32551	Russia_Srubnaya+EHG+China_YR_MN+Yakutia_LNBA+Russia_CombPitWare_Gladunino_C_4.7kya	0.359522	Russia_Srubnaya	0.703546	0.106023	6.63576	FALSE	5	FALSE
Russia_SeimaTurbino_I32551	Russia_Srubnaya+EHG+China_YR_MN+Yakutia_LNBA+Russia_CombPitWare_Gladunino_C_4.7kya	0.359522	EHG	0.0588666	0.273075	0.215569	FALSE	5	FALSE
Russia_SeimaTurbino_I32551	Russia_Srubnaya+EHG+China_YR_MN+Yakutia_LNBA+Russia_CombPitWare_Gladunino_C_4.7kya	0.359522	China_YR_MN	-0.48044	0.156119	-3.07739	FALSE	5	FALSE
Russia_SeimaTurbino_I32551	Russia_Srubnaya+EHG+China_YR_MN+Yakutia_LNBA+Russia_CombPitWare_Gladunino_C_4.7kya	0.359522	Yakutia_LNBA	0.752273	0.148595	5.06259	FALSE	5	FALSE
Russia_SeimaTurbino_I32551	Russia_Srubnaya+EHG+China_YR_MN+Yakutia_LNBA+Russia_CombPitWare_Gladunino_C_4.7kya	0.359522	Russia_CombPitWare_Gladunino_C_4.7kya	-0.0342464	0.221546	-0.154579	FALSE	5	FALSE
Russia_SeimaTurbino_I32551	Russia_Srubnaya+Altai_N+Tyumen_HG+Russia_Samus_Tatarka_MBA+Russia_CombPitWare_Borovyanka17_C_5.4kya	0.357516	Russia_Srubnaya	0.544763	0.150355	3.62318	FALSE	5	FALSE
Russia_SeimaTurbino_I32551	Russia_Srubnaya+Altai_N+Tyumen_HG+Russia_Samus_Tatarka_MBA+Russia_CombPitWare_Borovyanka17_C_5.4kya	0.357516	Altai_N	-3.37362	4.73534	-0.712434	FALSE	5	FALSE
Russia_SeimaTurbino_I32551	Russia_Srubnaya+Altai_N+Tyumen_HG+Russia_Samus_Tatarka_MBA+Russia_CombPitWare_Borovyanka17_C_5.4kya	0.357516	Tyumen_HG	-4.36126	6.44281	-0.67692	FALSE	5	FALSE
Russia_SeimaTurbino_I32551	Russia_Srubnaya+Altai_N+Tyumen_HG+Russia_Samus_Tatarka_MBA+Russia_CombPitWare_Borovyanka17_C_5.4kya	0.357516	Russia_Samus_Tatarka_MBA	0.270498	0.126826	2.13283	FALSE	5	FALSE
Russia_SeimaTurbino_I32551	Russia_Srubnaya+Altai_N+Tyumen_HG+Russia_Samus_Tatarka_MBA+Russia_CombPitWare_Borovyanka17_C_5.4kya	0.357516	Russia_CombPitWare_Borovyanka17_C_5.4kya	7.91962	11.1706	0.708968	FALSE	5	FALSE
Russia_SeimaTurbino_I32551	Russia_Srubnaya+Cisbaikal_LNBA+Mongolia_N_North+China_YR_MN+Russia_CombPitWare_Gladunino_C_4.7kya	0.356048	Russia_Srubnaya	0.777505	0.105943	7.33893	FALSE	5	FALSE
Russia_SeimaTurbino_I32551	Russia_Srubnaya+Cisbaikal_LNBA+Mongolia_N_North+China_YR_MN+Russia_CombPitWare_Gladunino_C_4.7kya	0.356048	Cisbaikal_LNBA	0.464566	0.477502	0.972908	FALSE	5	FALSE
Russia_SeimaTurbino_I32551	Russia_Srubnaya+Cisbaikal_LNBA+Mongolia_N_North+China_YR_MN+Russia_CombPitWare_Gladunino_C_4.7kya	0.356048	Mongolia_N_North	0.594458	0.411249	1.44549	FALSE	5	FALSE
Russia_SeimaTurbino_I32551	Russia_Srubnaya+Cisbaikal_LNBA+Mongolia_N_North+China_YR_MN+Russia_CombPitWare_Gladunino_C_4.7kya	0.356048	China_YR_MN	-0.71319	0.220983	-3.22736	FALSE	5	FALSE
Russia_SeimaTurbino_I32551	Russia_Srubnaya+Cisbaikal_LNBA+Mongolia_N_North+China_YR_MN+Russia_CombPitWare_Gladunino_C_4.7kya	0.356048	Russia_CombPitWare_Gladunino_C_4.7kya	-0.123339	0.183216	-0.673187	FALSE	5	FALSE
Russia_SeimaTurbino_I32551	Russia_Srubnaya+Altai_N+China_YR_MN+Yakutia_LNBA+Russia_MiddleIrtysh_Omsk_C_4.8kya	0.354438	Russia_Srubnaya	0.678683	0.0750257	9.04601	FALSE	5	FALSE
Russia_SeimaTurbino_I32551	Russia_Srubnaya+Altai_N+China_YR_MN+Yakutia_LNBA+Russia_MiddleIrtysh_Omsk_C_4.8kya	0.354438	Altai_N	0.0340264	0.170406	0.199678	FALSE	5	FALSE
Russia_SeimaTurbino_I32551	Russia_Srubnaya+Altai_N+China_YR_MN+Yakutia_LNBA+Russia_MiddleIrtysh_Omsk_C_4.8kya	0.354438	China_YR_MN	-0.465896	0.155352	-2.99896	FALSE	5	FALSE
Russia_SeimaTurbino_I32551	Russia_Srubnaya+Altai_N+China_YR_MN+Yakutia_LNBA+Russia_MiddleIrtysh_Omsk_C_4.8kya	0.354438	Yakutia_LNBA	0.721782	0.152344	4.73785	FALSE	5	FALSE
Russia_SeimaTurbino_I32551	Russia_Srubnaya+Altai_N+China_YR_MN+Yakutia_LNBA+Russia_MiddleIrtysh_Omsk_C_4.8kya	0.354438	Russia_MiddleIrtysh_Omsk_C_4.8kya	0.031405	0.145338	0.216082	FALSE	5	FALSE
Russia_SeimaTurbino_I32551	Russia_Srubnaya+Tyumen_HG+China_YR_MN+Yakutia_LNBA+Russia_CombPitWare_Gladunino_C_4.7kya	0.353519	Russia_Srubnaya	0.736579	0.106091	6.94292	FALSE	5	FALSE
Russia_SeimaTurbino_I32551	Russia_Srubnaya+Tyumen_HG+China_YR_MN+Yakutia_LNBA+Russia_CombPitWare_Gladunino_C_4.7kya	0.353519	Tyumen_HG	-0.00645832	0.513287	-0.0125823	FALSE	5	FALSE
Russia_SeimaTurbino_I32551	Russia_Srubnaya+Tyumen_HG+China_YR_MN+Yakutia_LNBA+Russia_CombPitWare_Gladunino_C_4.7kya	0.353519	China_YR_MN	-0.496639	0.163365	-3.04006	FALSE	5	FALSE
Russia_SeimaTurbino_I32551	Russia_Srubnaya+Tyumen_HG+China_YR_MN+Yakutia_LNBA+Russia_CombPitWare_Gladunino_C_4.7kya	0.353519	Yakutia_LNBA	0.781982	0.160582	4.86968	FALSE	5	FALSE
Russia_SeimaTurbino_I32551	Russia_Srubnaya+Tyumen_HG+China_YR_MN+Yakutia_LNBA+Russia_CombPitWare_Gladunino_C_4.7kya	0.353519	Russia_CombPitWare_Gladunino_C_4.7kya	-0.0154637	0.590355	-0.0261938	FALSE	5	FALSE
Russia_SeimaTurbino_I32551	Russia_Srubnaya+Altai_N+China_YR_MN+Russia_Samus_Tatarka_MBA+Yakutia_LNBA	0.34862	Russia_Srubnaya	0.689241	0.0491456	14.0245	FALSE	5	FALSE
Russia_SeimaTurbino_I32551	Russia_Srubnaya+Altai_N+China_YR_MN+Russia_Samus_Tatarka_MBA+Yakutia_LNBA	0.34862	Altai_N	0.0318918	0.0808977	0.394224	FALSE	5	FALSE
Russia_SeimaTurbino_I32551	Russia_Srubnaya+Altai_N+China_YR_MN+Russia_Samus_Tatarka_MBA+Yakutia_LNBA	0.34862	China_YR_MN	-0.464652	0.142721	-3.25567	FALSE	5	FALSE
Russia_SeimaTurbino_I32551	Russia_Srubnaya+Altai_N+China_YR_MN+Russia_Samus_Tatarka_MBA+Yakutia_LNBA	0.34862	Russia_Samus_Tatarka_MBA	0.60901	0.480282	1.26803	FALSE	5	FALSE
Russia_SeimaTurbino_I32551	Russia_Srubnaya+Altai_N+China_YR_MN+Russia_Samus_Tatarka_MBA+Yakutia_LNBA	0.34862	Yakutia_LNBA	0.134509	0.517241	0.260051	FALSE	5	FALSE
Russia_SeimaTurbino_I32551	Russia_Srubnaya+Altai_N+China_YR_MN+Yakutia_LNBA+Russia_CombPitWare_Borovyanka17_C_5.4kya	0.343847	Russia_Srubnaya	0.688859	0.0650709	10.5863	FALSE	5	FALSE
Russia_SeimaTurbino_I32551	Russia_Srubnaya+Altai_N+China_YR_MN+Yakutia_LNBA+Russia_CombPitWare_Borovyanka17_C_5.4kya	0.343847	Altai_N	0.110737	0.243406	0.454947	FALSE	5	FALSE
Russia_SeimaTurbino_I32551	Russia_Srubnaya+Altai_N+China_YR_MN+Yakutia_LNBA+Russia_CombPitWare_Borovyanka17_C_5.4kya	0.343847	China_YR_MN	-0.471089	0.150122	-3.13805	FALSE	5	FALSE
Russia_SeimaTurbino_I32551	Russia_Srubnaya+Altai_N+China_YR_MN+Yakutia_LNBA+Russia_CombPitWare_Borovyanka17_C_5.4kya	0.343847	Yakutia_LNBA	0.709875	0.14879	4.77098	FALSE	5	FALSE
Russia_SeimaTurbino_I32551	Russia_Srubnaya+Altai_N+China_YR_MN+Yakutia_LNBA+Russia_CombPitWare_Borovyanka17_C_5.4kya	0.343847	Russia_CombPitWare_Borovyanka17_C_5.4kya	-0.0383825	0.217286	-0.176645	FALSE	5	FALSE
Russia_SeimaTurbino_I32551	Russia_Srubnaya+China_YR_MN+Russia_Samus_Tatarka_MBA+Yakutia_LNBA+Russia_Ural_Kulmetovo_C_6.0-6.1kya	0.341554	Russia_Srubnaya	0.729145	0.0727361	10.0245	FALSE	5	FALSE
Russia_SeimaTurbino_I32551	Russia_Srubnaya+China_YR_MN+Russia_Samus_Tatarka_MBA+Yakutia_LNBA+Russia_Ural_Kulmetovo_C_6.0-6.1kya	0.341554	China_YR_MN	-0.494846	0.153823	-3.21698	FALSE	5	FALSE
Russia_SeimaTurbino_I32551	Russia_Srubnaya+China_YR_MN+Russia_Samus_Tatarka_MBA+Yakutia_LNBA+Russia_Ural_Kulmetovo_C_6.0-6.1kya	0.341554	Russia_Samus_Tatarka_MBA	0.521529	0.519761	1.0034	FALSE	5	FALSE
Russia_SeimaTurbino_I32551	Russia_Srubnaya+China_YR_MN+Russia_Samus_Tatarka_MBA+Yakutia_LNBA+Russia_Ural_Kulmetovo_C_6.0-6.1kya	0.341554	Yakutia_LNBA	0.258241	0.557306	0.463374	FALSE	5	FALSE
Russia_SeimaTurbino_I32551	Russia_Srubnaya+China_YR_MN+Russia_Samus_Tatarka_MBA+Yakutia_LNBA+Russia_Ural_Kulmetovo_C_6.0-6.1kya	0.341554	Russia_Ural_Kulmetovo_C_6.0-6.1kya	-0.0140691	0.0700933	-0.20072	FALSE	5	FALSE
Russia_SeimaTurbino_I32551	Russia_Srubnaya+EHG+China_YR_MN+Russia_Samus_Tatarka_MBA+Yakutia_LNBA	0.341382	Russia_Srubnaya	0.719269	0.0888221	8.09787	FALSE	5	FALSE
Russia_SeimaTurbino_I32551	Russia_Srubnaya+EHG+China_YR_MN+Russia_Samus_Tatarka_MBA+Yakutia_LNBA	0.341382	EHG	-0.0033535	0.0862809	-0.0388672	FALSE	5	FALSE
Russia_SeimaTurbino_I32551	Russia_Srubnaya+EHG+China_YR_MN+Russia_Samus_Tatarka_MBA+Yakutia_LNBA	0.341382	China_YR_MN	-0.476368	0.150447	-3.16635	FALSE	5	FALSE
Russia_SeimaTurbino_I32551	Russia_Srubnaya+EHG+China_YR_MN+Russia_Samus_Tatarka_MBA+Yakutia_LNBA	0.341382	Russia_Samus_Tatarka_MBA	0.492302	0.46083	1.06829	FALSE	5	FALSE
Russia_SeimaTurbino_I32551	Russia_Srubnaya+EHG+China_YR_MN+Russia_Samus_Tatarka_MBA+Yakutia_LNBA	0.341382	Yakutia_LNBA	0.26815	0.496153	0.540458	FALSE	5	FALSE
Russia_SeimaTurbino_I32551	Russia_Srubnaya+China_YR_MN+Russia_Samus_Tatarka_MBA+Yakutia_LNBA+Russia_Tobol_Boborykino_LN_6.2kya	0.339427	Russia_Srubnaya	0.719917	0.0753495	9.55437	FALSE	5	FALSE
Russia_SeimaTurbino_I32551	Russia_Srubnaya+China_YR_MN+Russia_Samus_Tatarka_MBA+Yakutia_LNBA+Russia_Tobol_Boborykino_LN_6.2kya	0.339427	China_YR_MN	-0.485308	0.15285	-3.17507	FALSE	5	FALSE
Russia_SeimaTurbino_I32551	Russia_Srubnaya+China_YR_MN+Russia_Samus_Tatarka_MBA+Yakutia_LNBA+Russia_Tobol_Boborykino_LN_6.2kya	0.339427	Russia_Samus_Tatarka_MBA	0.557651	0.470033	1.18641	FALSE	5	FALSE
Russia_SeimaTurbino_I32551	Russia_Srubnaya+China_YR_MN+Russia_Samus_Tatarka_MBA+Yakutia_LNBA+Russia_Tobol_Boborykino_LN_6.2kya	0.339427	Yakutia_LNBA	0.209496	0.502512	0.416897	FALSE	5	FALSE
Russia_SeimaTurbino_I32551	Russia_Srubnaya+China_YR_MN+Russia_Samus_Tatarka_MBA+Yakutia_LNBA+Russia_Tobol_Boborykino_LN_6.2kya	0.339427	Russia_Tobol_Boborykino_LN_6.2kya	-0.0017557	0.0723731	-0.024259	FALSE	5	FALSE
Russia_SeimaTurbino_I32551	Russia_Srubnaya+EHG+China_YR_MN+Yakutia_LNBA+Russia_MiddleIrtysh_Omsk_C_4.8kya	0.338436	Russia_Srubnaya	0.776534	0.15092	5.14534	FALSE	5	FALSE
Russia_SeimaTurbino_I32551	Russia_Srubnaya+EHG+China_YR_MN+Yakutia_LNBA+Russia_MiddleIrtysh_Omsk_C_4.8kya	0.338436	EHG	-0.202489	0.401701	-0.504078	FALSE	5	FALSE
Russia_SeimaTurbino_I32551	Russia_Srubnaya+EHG+China_YR_MN+Yakutia_LNBA+Russia_MiddleIrtysh_Omsk_C_4.8kya	0.338436	China_YR_MN	-0.467845	0.153959	-3.03876	FALSE	5	FALSE
Russia_SeimaTurbino_I32551	Russia_Srubnaya+EHG+China_YR_MN+Yakutia_LNBA+Russia_MiddleIrtysh_Omsk_C_4.8kya	0.338436	Yakutia_LNBA	0.72423	0.150265	4.81969	FALSE	5	FALSE
Russia_SeimaTurbino_I32551	Russia_Srubnaya+EHG+China_YR_MN+Yakutia_LNBA+Russia_MiddleIrtysh_Omsk_C_4.8kya	0.338436	Russia_MiddleIrtysh_Omsk_C_4.8kya	0.169569	0.293903	0.576957	FALSE	5	FALSE
Russia_SeimaTurbino_I32551	Russia_Srubnaya+Mongolia_N_North+China_YR_MN+Yakutia_LNBA+Russia_CombPitWare_Gladunino_C_4.7kya	0.338259	Russia_Srubnaya	0.714961	0.0699371	10.2229	FALSE	5	FALSE
Russia_SeimaTurbino_I32551	Russia_Srubnaya+Mongolia_N_North+China_YR_MN+Yakutia_LNBA+Russia_CombPitWare_Gladunino_C_4.7kya	0.338259	Mongolia_N_North	0.288451	0.24362	1.18402	FALSE	5	FALSE
Russia_SeimaTurbino_I32551	Russia_Srubnaya+Mongolia_N_North+China_YR_MN+Yakutia_LNBA+Russia_CombPitWare_Gladunino_C_4.7kya	0.338259	China_YR_MN	-0.584856	0.170748	-3.42526	FALSE	5	FALSE
Russia_SeimaTurbino_I32551	Russia_Srubnaya+Mongolia_N_North+China_YR_MN+Yakutia_LNBA+Russia_CombPitWare_Gladunino_C_4.7kya	0.338259	Yakutia_LNBA	0.564017	0.23596	2.39031	FALSE	5	FALSE
Russia_SeimaTurbino_I32551	Russia_Srubnaya+Mongolia_N_North+China_YR_MN+Yakutia_LNBA+Russia_CombPitWare_Gladunino_C_4.7kya	0.338259	Russia_CombPitWare_Gladunino_C_4.7kya	0.0174263	0.0716692	0.243149	FALSE	5	FALSE
Russia_SeimaTurbino_I32551	Russia_Srubnaya+Hungary_EN_HG_Koros+China_YR_MN+Yakutia_LNBA+Russia_Ural_Kulmetovo_C_6.0-6.1kya	0.327377	Russia_Srubnaya	0.793105	0.203813	3.89133	FALSE	5	FALSE
Russia_SeimaTurbino_I32551	Russia_Srubnaya+Hungary_EN_HG_Koros+China_YR_MN+Yakutia_LNBA+Russia_Ural_Kulmetovo_C_6.0-6.1kya	0.327377	Hungary_EN_HG_Koros	-0.05312	0.177535	-0.299209	FALSE	5	FALSE
Russia_SeimaTurbino_I32551	Russia_Srubnaya+Hungary_EN_HG_Koros+China_YR_MN+Yakutia_LNBA+Russia_Ural_Kulmetovo_C_6.0-6.1kya	0.327377	China_YR_MN	-0.507061	0.159511	-3.17884	FALSE	5	FALSE
Russia_SeimaTurbino_I32551	Russia_Srubnaya+Hungary_EN_HG_Koros+China_YR_MN+Yakutia_LNBA+Russia_Ural_Kulmetovo_C_6.0-6.1kya	0.327377	Yakutia_LNBA	0.774898	0.153534	5.04706	FALSE	5	FALSE
Russia_SeimaTurbino_I32551	Russia_Srubnaya+Hungary_EN_HG_Koros+China_YR_MN+Yakutia_LNBA+Russia_Ural_Kulmetovo_C_6.0-6.1kya	0.327377	Russia_Ural_Kulmetovo_C_6.0-6.1kya	-0.00782081	0.0717447	-0.109009	FALSE	5	FALSE
Russia_SeimaTurbino_I32551	Russia_Srubnaya+China_YR_MN+Russia_Samus_Tatarka_MBA+Yakutia_LNBA+Russia_MiddleIrtysh_Omsk_C_4.8kya	0.324961	Russia_Srubnaya	0.712962	0.066117	10.7833	FALSE	5	FALSE
Russia_SeimaTurbino_I32551	Russia_Srubnaya+China_YR_MN+Russia_Samus_Tatarka_MBA+Yakutia_LNBA+Russia_MiddleIrtysh_Omsk_C_4.8kya	0.324961	China_YR_MN	-0.479549	0.152675	-3.14098	FALSE	5	FALSE
Russia_SeimaTurbino_I32551	Russia_Srubnaya+China_YR_MN+Russia_Samus_Tatarka_MBA+Yakutia_LNBA+Russia_MiddleIrtysh_Omsk_C_4.8kya	0.324961	Russia_Samus_Tatarka_MBA	0.528895	0.505938	1.04538	FALSE	5	FALSE
Russia_SeimaTurbino_I32551	Russia_Srubnaya+China_YR_MN+Russia_Samus_Tatarka_MBA+Yakutia_LNBA+Russia_MiddleIrtysh_Omsk_C_4.8kya	0.324961	Yakutia_LNBA	0.234771	0.540581	0.434293	FALSE	5	FALSE
Russia_SeimaTurbino_I32551	Russia_Srubnaya+China_YR_MN+Russia_Samus_Tatarka_MBA+Yakutia_LNBA+Russia_MiddleIrtysh_Omsk_C_4.8kya	0.324961	Russia_MiddleIrtysh_Omsk_C_4.8kya	0.00292096	0.0653934	0.0446674	FALSE	5	FALSE
Russia_SeimaTurbino_I32551	Russia_Srubnaya+Hungary_EN_HG_Koros+China_YR_MN+Yakutia_LNBA+Russia_Tobol_Boborykino_LN_6.2kya	0.3246	Russia_Srubnaya	0.787739	0.205664	3.83023	FALSE	5	FALSE
Russia_SeimaTurbino_I32551	Russia_Srubnaya+Hungary_EN_HG_Koros+China_YR_MN+Yakutia_LNBA+Russia_Tobol_Boborykino_LN_6.2kya	0.3246	Hungary_EN_HG_Koros	-0.0575893	0.176454	-0.32637	FALSE	5	FALSE
Russia_SeimaTurbino_I32551	Russia_Srubnaya+Hungary_EN_HG_Koros+China_YR_MN+Yakutia_LNBA+Russia_Tobol_Boborykino_LN_6.2kya	0.3246	China_YR_MN	-0.498797	0.160237	-3.11288	FALSE	5	FALSE
Russia_SeimaTurbino_I32551	Russia_Srubnaya+Hungary_EN_HG_Koros+China_YR_MN+Yakutia_LNBA+Russia_Tobol_Boborykino_LN_6.2kya	0.3246	Yakutia_LNBA	0.763938	0.154138	4.95619	FALSE	5	FALSE
Russia_SeimaTurbino_I32551	Russia_Srubnaya+Hungary_EN_HG_Koros+China_YR_MN+Yakutia_LNBA+Russia_Tobol_Boborykino_LN_6.2kya	0.3246	Russia_Tobol_Boborykino_LN_6.2kya	0.00470969	0.0743756	0.063323	FALSE	5	FALSE
Russia_SeimaTurbino_I32551	Russia_Srubnaya+Tyumen_HG+China_YR_MN+Russia_Samus_Tatarka_MBA+Yakutia_LNBA	0.322561	Russia_Srubnaya	0.738814	0.0671893	10.996	FALSE	5	FALSE
Russia_SeimaTurbino_I32551	Russia_Srubnaya+Tyumen_HG+China_YR_MN+Russia_Samus_Tatarka_MBA+Yakutia_LNBA	0.322561	Tyumen_HG	-0.0481024	0.0771622	-0.623394	FALSE	5	FALSE
Russia_SeimaTurbino_I32551	Russia_Srubnaya+Tyumen_HG+China_YR_MN+Russia_Samus_Tatarka_MBA+Yakutia_LNBA	0.322561	China_YR_MN	-0.482279	0.14817	-3.2549	FALSE	5	FALSE
Russia_SeimaTurbino_I32551	Russia_Srubnaya+Tyumen_HG+China_YR_MN+Russia_Samus_Tatarka_MBA+Yakutia_LNBA	0.322561	Russia_Samus_Tatarka_MBA	0.623957	0.506578	1.23171	FALSE	5	FALSE
Russia_SeimaTurbino_I32551	Russia_Srubnaya+Tyumen_HG+China_YR_MN+Russia_Samus_Tatarka_MBA+Yakutia_LNBA	0.322561	Yakutia_LNBA	0.167611	0.539235	0.310832	FALSE	5	FALSE
Russia_SeimaTurbino_I32551	Russia_Srubnaya+Tyumen_HG+China_YR_MN+Yakutia_LNBA+Russia_CombPitWare_Borovyanka17_C_5.4kya	0.32168	Russia_Srubnaya	0.750278	0.0838589	8.94691	FALSE	5	FALSE
Russia_SeimaTurbino_I32551	Russia_Srubnaya+Tyumen_HG+China_YR_MN+Yakutia_LNBA+Russia_CombPitWare_Borovyanka17_C_5.4kya	0.32168	Tyumen_HG	-0.229362	0.381824	-0.600701	FALSE	5	FALSE
Russia_SeimaTurbino_I32551	Russia_Srubnaya+Tyumen_HG+China_YR_MN+Yakutia_LNBA+Russia_CombPitWare_Borovyanka17_C_5.4kya	0.32168	China_YR_MN	-0.504878	0.156701	-3.22193	FALSE	5	FALSE
Russia_SeimaTurbino_I32551	Russia_Srubnaya+Tyumen_HG+China_YR_MN+Yakutia_LNBA+Russia_CombPitWare_Borovyanka17_C_5.4kya	0.32168	Yakutia_LNBA	0.764041	0.148284	5.15256	FALSE	5	FALSE
Russia_SeimaTurbino_I32551	Russia_Srubnaya+Tyumen_HG+China_YR_MN+Yakutia_LNBA+Russia_CombPitWare_Borovyanka17_C_5.4kya	0.32168	Russia_CombPitWare_Borovyanka17_C_5.4kya	0.219921	0.382443	0.575041	FALSE	5	FALSE
Russia_SeimaTurbino_I32551	Russia_Srubnaya+Tyumen_HG+China_YR_MN+Yakutia_LNBA+Russia_Tobol_Boborykino_LN_6.2kya	0.320096	Russia_Srubnaya	0.731817	0.229995	3.18188	FALSE	5	FALSE
Russia_SeimaTurbino_I32551	Russia_Srubnaya+Tyumen_HG+China_YR_MN+Yakutia_LNBA+Russia_Tobol_Boborykino_LN_6.2kya	0.320096	Tyumen_HG	-0.0150095	0.718276	-0.0208966	FALSE	5	FALSE
Russia_SeimaTurbino_I32551	Russia_Srubnaya+Tyumen_HG+China_YR_MN+Yakutia_LNBA+Russia_Tobol_Boborykino_LN_6.2kya	0.320096	China_YR_MN	-0.498343	0.184497	-2.70109	FALSE	5	FALSE
Russia_SeimaTurbino_I32551	Russia_Srubnaya+Tyumen_HG+China_YR_MN+Yakutia_LNBA+Russia_Tobol_Boborykino_LN_6.2kya	0.320096	Yakutia_LNBA	0.781032	0.164597	4.74513	FALSE	5	FALSE
Russia_SeimaTurbino_I32551	Russia_Srubnaya+Tyumen_HG+China_YR_MN+Yakutia_LNBA+Russia_Tobol_Boborykino_LN_6.2kya	0.320096	Russia_Tobol_Boborykino_LN_6.2kya	0.000502939	0.898707	0.000559624	FALSE	5	FALSE
Russia_SeimaTurbino_I32551	Russia_Srubnaya+EHG+China_YR_MN+Yakutia_LNBA+Russia_Tobol_Boborykino_LN_6.2kya	0.319557	Russia_Srubnaya	0.710866	0.116364	6.10896	FALSE	5	FALSE
Russia_SeimaTurbino_I32551	Russia_Srubnaya+EHG+China_YR_MN+Yakutia_LNBA+Russia_Tobol_Boborykino_LN_6.2kya	0.319557	EHG	0.0137613	0.437072	0.0314853	FALSE	5	FALSE
Russia_SeimaTurbino_I32551	Russia_Srubnaya+EHG+China_YR_MN+Yakutia_LNBA+Russia_Tobol_Boborykino_LN_6.2kya	0.319557	China_YR_MN	-0.481557	0.157046	-3.06634	FALSE	5	FALSE
Russia_SeimaTurbino_I32551	Russia_Srubnaya+EHG+China_YR_MN+Yakutia_LNBA+Russia_Tobol_Boborykino_LN_6.2kya	0.319557	Yakutia_LNBA	0.748347	0.151433	4.94178	FALSE	5	FALSE
Russia_SeimaTurbino_I32551	Russia_Srubnaya+EHG+China_YR_MN+Yakutia_LNBA+Russia_Tobol_Boborykino_LN_6.2kya	0.319557	Russia_Tobol_Boborykino_LN_6.2kya	0.00858279	0.360793	0.0237887	FALSE	5	FALSE
Russia_SeimaTurbino_I32551	Russia_Srubnaya+Altai_N+Tyumen_HG+Cisbaikal_LNBA+Russia_CombPitWare_Borovyanka17_C_5.4kya	0.317444	Russia_Srubnaya	0.672389	0.574525	1.17034	FALSE	5	FALSE
Russia_SeimaTurbino_I32551	Russia_Srubnaya+Altai_N+Tyumen_HG+Cisbaikal_LNBA+Russia_CombPitWare_Borovyanka17_C_5.4kya	0.317444	Altai_N	-9.64251	19.9288	-0.483848	FALSE	5	FALSE
Russia_SeimaTurbino_I32551	Russia_Srubnaya+Altai_N+Tyumen_HG+Cisbaikal_LNBA+Russia_CombPitWare_Borovyanka17_C_5.4kya	0.317444	Tyumen_HG	-14.0199	30.5655	-0.458685	FALSE	5	FALSE
Russia_SeimaTurbino_I32551	Russia_Srubnaya+Altai_N+Tyumen_HG+Cisbaikal_LNBA+Russia_CombPitWare_Borovyanka17_C_5.4kya	0.317444	Cisbaikal_LNBA	0.0596912	1.22933	0.0485559	FALSE	5	FALSE
Russia_SeimaTurbino_I32551	Russia_Srubnaya+Altai_N+Tyumen_HG+Cisbaikal_LNBA+Russia_CombPitWare_Borovyanka17_C_5.4kya	0.317444	Russia_CombPitWare_Borovyanka17_C_5.4kya	23.9304	50.9659	0.469537	FALSE	5	FALSE
Russia_SeimaTurbino_I32551	Russia_Srubnaya+Hungary_EN_HG_Koros+China_YR_MN+Yakutia_LNBA+Russia_MiddleIrtysh_Omsk_C_4.8kya	0.316583	Russia_Srubnaya	0.782417	0.204381	3.82823	FALSE	5	FALSE
Russia_SeimaTurbino_I32551	Russia_Srubnaya+Hungary_EN_HG_Koros+China_YR_MN+Yakutia_LNBA+Russia_MiddleIrtysh_Omsk_C_4.8kya	0.316583	Hungary_EN_HG_Koros	-0.0585225	0.179631	-0.325793	FALSE	5	FALSE
Russia_SeimaTurbino_I32551	Russia_Srubnaya+Hungary_EN_HG_Koros+China_YR_MN+Yakutia_LNBA+Russia_MiddleIrtysh_Omsk_C_4.8kya	0.316583	China_YR_MN	-0.485921	0.159308	-3.05019	FALSE	5	FALSE
Russia_SeimaTurbino_I32551	Russia_Srubnaya+Hungary_EN_HG_Koros+China_YR_MN+Yakutia_LNBA+Russia_MiddleIrtysh_Omsk_C_4.8kya	0.316583	Yakutia_LNBA	0.753199	0.154852	4.86399	FALSE	5	FALSE
Russia_SeimaTurbino_I32551	Russia_Srubnaya+Hungary_EN_HG_Koros+China_YR_MN+Yakutia_LNBA+Russia_MiddleIrtysh_Omsk_C_4.8kya	0.316583	Russia_MiddleIrtysh_Omsk_C_4.8kya	0.00882674	0.0673918	0.130976	FALSE	5	FALSE
Russia_SeimaTurbino_I32551	Russia_Srubnaya+Cisbaikal_LNBA+China_YR_MN+Yakutia_LNBA+Russia_CombPitWare_Gladunino_C_4.7kya	0.31481	Russia_Srubnaya	0.764387	0.107633	7.10176	FALSE	5	FALSE
Russia_SeimaTurbino_I32551	Russia_Srubnaya+Cisbaikal_LNBA+China_YR_MN+Yakutia_LNBA+Russia_CombPitWare_Gladunino_C_4.7kya	0.31481	Cisbaikal_LNBA	0.34211	0.514927	0.664386	FALSE	5	FALSE
Russia_SeimaTurbino_I32551	Russia_Srubnaya+Cisbaikal_LNBA+China_YR_MN+Yakutia_LNBA+Russia_CombPitWare_Gladunino_C_4.7kya	0.31481	China_YR_MN	-0.510748	0.215655	-2.36836	FALSE	5	FALSE
Russia_SeimaTurbino_I32551	Russia_Srubnaya+Cisbaikal_LNBA+China_YR_MN+Yakutia_LNBA+Russia_CombPitWare_Gladunino_C_4.7kya	0.31481	Yakutia_LNBA	0.517084	0.329269	1.5704	FALSE	5	FALSE
Russia_SeimaTurbino_I32551	Russia_Srubnaya+Cisbaikal_LNBA+China_YR_MN+Yakutia_LNBA+Russia_CombPitWare_Gladunino_C_4.7kya	0.31481	Russia_CombPitWare_Gladunino_C_4.7kya	-0.112833	0.178705	-0.631393	FALSE	5	FALSE
Russia_SeimaTurbino_I32551	Russia_Srubnaya+Altai_N+Tyumen_HG+Cisbaikal_LNBA+Russia_Tobol_Boborykino_LN_6.2kya	0.306748	Russia_Srubnaya	-1.41724	2.99129	-0.473791	FALSE	5	FALSE
Russia_SeimaTurbino_I32551	Russia_Srubnaya+Altai_N+Tyumen_HG+Cisbaikal_LNBA+Russia_Tobol_Boborykino_LN_6.2kya	0.306748	Altai_N	0.177455	1.44847	0.122512	FALSE	5	FALSE
Russia_SeimaTurbino_I32551	Russia_Srubnaya+Altai_N+Tyumen_HG+Cisbaikal_LNBA+Russia_Tobol_Boborykino_LN_6.2kya	0.306748	Tyumen_HG	-9.23299	14.7628	-0.625423	FALSE	5	FALSE
Russia_SeimaTurbino_I32551	Russia_Srubnaya+Altai_N+Tyumen_HG+Cisbaikal_LNBA+Russia_Tobol_Boborykino_LN_6.2kya	0.306748	Cisbaikal_LNBA	0.959734	0.929604	1.03241	FALSE	5	FALSE
Russia_SeimaTurbino_I32551	Russia_Srubnaya+Altai_N+Tyumen_HG+Cisbaikal_LNBA+Russia_Tobol_Boborykino_LN_6.2kya	0.306748	Russia_Tobol_Boborykino_LN_6.2kya	10.513	16.1551	0.650759	FALSE	5	FALSE
Russia_SeimaTurbino_I32551	Russia_Srubnaya+BMAC+China_YR_MN+Russia_Samus_Tatarka_MBA+Yakutia_LNBA	0.30418	Russia_Srubnaya	0.581736	0.126326	4.60505	FALSE	5	FALSE
Russia_SeimaTurbino_I32551	Russia_Srubnaya+BMAC+China_YR_MN+Russia_Samus_Tatarka_MBA+Yakutia_LNBA	0.30418	BMAC	0.125235	0.125979	0.994099	FALSE	5	FALSE
Russia_SeimaTurbino_I32551	Russia_Srubnaya+BMAC+China_YR_MN+Russia_Samus_Tatarka_MBA+Yakutia_LNBA	0.30418	China_YR_MN	-0.45275	0.137182	-3.30036	FALSE	5	FALSE
Russia_SeimaTurbino_I32551	Russia_Srubnaya+BMAC+China_YR_MN+Russia_Samus_Tatarka_MBA+Yakutia_LNBA	0.30418	Russia_Samus_Tatarka_MBA	0.484454	0.350267	1.3831	FALSE	5	FALSE
Russia_SeimaTurbino_I32551	Russia_Srubnaya+BMAC+China_YR_MN+Russia_Samus_Tatarka_MBA+Yakutia_LNBA	0.30418	Yakutia_LNBA	0.261325	0.380211	0.687315	FALSE	5	FALSE
Russia_SeimaTurbino_I32551	Russia_Srubnaya+Mongolia_N_North+China_YR_MN+Yakutia_LNBA+Russia_Tobol_Boborykino_LN_6.2kya	0.284791	Russia_Srubnaya	0.704279	0.0744072	9.46519	FALSE	5	FALSE
Russia_SeimaTurbino_I32551	Russia_Srubnaya+Mongolia_N_North+China_YR_MN+Yakutia_LNBA+Russia_Tobol_Boborykino_LN_6.2kya	0.284791	Mongolia_N_North	0.288448	0.231591	1.24551	FALSE	5	FALSE
Russia_SeimaTurbino_I32551	Russia_Srubnaya+Mongolia_N_North+China_YR_MN+Yakutia_LNBA+Russia_Tobol_Boborykino_LN_6.2kya	0.284791	China_YR_MN	-0.572868	0.169791	-3.37395	FALSE	5	FALSE
Russia_SeimaTurbino_I32551	Russia_Srubnaya+Mongolia_N_North+China_YR_MN+Yakutia_LNBA+Russia_Tobol_Boborykino_LN_6.2kya	0.284791	Yakutia_LNBA	0.553584	0.229069	2.41667	FALSE	5	FALSE
Russia_SeimaTurbino_I32551	Russia_Srubnaya+Mongolia_N_North+China_YR_MN+Yakutia_LNBA+Russia_Tobol_Boborykino_LN_6.2kya	0.284791	Russia_Tobol_Boborykino_LN_6.2kya	0.0265574	0.0724648	0.366486	FALSE	5	FALSE
Russia_SeimaTurbino_I32551	Russia_Srubnaya+Tyumen_HG+Hungary_EN_HG_Koros+Russia_Samus_Tatarka_MBA+Russia_Tobol_Boborykino_LN_6.2kya	0.284757	Russia_Srubnaya	0.405766	0.371154	1.09326	FALSE	5	FALSE
Russia_SeimaTurbino_I32551	Russia_Srubnaya+Tyumen_HG+Hungary_EN_HG_Koros+Russia_Samus_Tatarka_MBA+Russia_Tobol_Boborykino_LN_6.2kya	0.284757	Tyumen_HG	-2.24204	1.80623	-1.24128	FALSE	5	FALSE
Russia_SeimaTurbino_I32551	Russia_Srubnaya+Tyumen_HG+Hungary_EN_HG_Koros+Russia_Samus_Tatarka_MBA+Russia_Tobol_Boborykino_LN_6.2kya	0.284757	Hungary_EN_HG_Koros	-0.348831	0.383202	-0.910307	FALSE	5	FALSE
Russia_SeimaTurbino_I32551	Russia_Srubnaya+Tyumen_HG+Hungary_EN_HG_Koros+Russia_Samus_Tatarka_MBA+Russia_Tobol_Boborykino_LN_6.2kya	0.284757	Russia_Samus_Tatarka_MBA	0.373414	0.0950778	3.92746	FALSE	5	FALSE
Russia_SeimaTurbino_I32551	Russia_Srubnaya+Tyumen_HG+Hungary_EN_HG_Koros+Russia_Samus_Tatarka_MBA+Russia_Tobol_Boborykino_LN_6.2kya	0.284757	Russia_Tobol_Boborykino_LN_6.2kya	2.81169	2.16695	1.29754	FALSE	5	FALSE
Russia_SeimaTurbino_I32551	Russia_Srubnaya+Altai_N+Cisbaikal_LNBA+China_YR_MN+Russia_Samus_Tatarka_MBA	0.284595	Russia_Srubnaya	0.691407	0.0551498	12.5369	FALSE	5	FALSE
Russia_SeimaTurbino_I32551	Russia_Srubnaya+Altai_N+Cisbaikal_LNBA+China_YR_MN+Russia_Samus_Tatarka_MBA	0.284595	Altai_N	-0.250922	0.213169	-1.1771	FALSE	5	FALSE
Russia_SeimaTurbino_I32551	Russia_Srubnaya+Altai_N+Cisbaikal_LNBA+China_YR_MN+Russia_Samus_Tatarka_MBA	0.284595	Cisbaikal_LNBA	1.02135	0.535713	1.90652	FALSE	5	FALSE
Russia_SeimaTurbino_I32551	Russia_Srubnaya+Altai_N+Cisbaikal_LNBA+China_YR_MN+Russia_Samus_Tatarka_MBA	0.284595	China_YR_MN	-0.510872	0.23649	-2.16023	FALSE	5	FALSE
Russia_SeimaTurbino_I32551	Russia_Srubnaya+Altai_N+Cisbaikal_LNBA+China_YR_MN+Russia_Samus_Tatarka_MBA	0.284595	Russia_Samus_Tatarka_MBA	0.0490389	0.162676	0.301452	FALSE	5	FALSE
Russia_SeimaTurbino_I32551	Russia_Srubnaya+Tyumen_HG+Russia_Samus_Tatarka_MBA+Yakutia_LNBA+Russia_CombPitWare_Gladunino_C_4.7kya	0.282695	Russia_Srubnaya	0.93925	0.348196	2.69748	FALSE	5	FALSE
Russia_SeimaTurbino_I32551	Russia_Srubnaya+Tyumen_HG+Russia_Samus_Tatarka_MBA+Yakutia_LNBA+Russia_CombPitWare_Gladunino_C_4.7kya	0.282695	Tyumen_HG	1.36519	1.64926	0.827759	FALSE	5	FALSE
Russia_SeimaTurbino_I32551	Russia_Srubnaya+Tyumen_HG+Russia_Samus_Tatarka_MBA+Yakutia_LNBA+Russia_CombPitWare_Gladunino_C_4.7kya	0.282695	Russia_Samus_Tatarka_MBA	1.66938	1.47166	1.13435	FALSE	5	FALSE
Russia_SeimaTurbino_I32551	Russia_Srubnaya+Tyumen_HG+Russia_Samus_Tatarka_MBA+Yakutia_LNBA+Russia_CombPitWare_Gladunino_C_4.7kya	0.282695	Yakutia_LNBA	-1.36159	1.4719	-0.925055	FALSE	5	FALSE
Russia_SeimaTurbino_I32551	Russia_Srubnaya+Tyumen_HG+Russia_Samus_Tatarka_MBA+Yakutia_LNBA+Russia_CombPitWare_Gladunino_C_4.7kya	0.282695	Russia_CombPitWare_Gladunino_C_4.7kya	-1.61223	1.99474	-0.808243	FALSE	5	FALSE
Russia_SeimaTurbino_I32551	Russia_Srubnaya+Cisbaikal_LNBA+Mongolia_N_North+China_YR_MN+Russia_Ural_Kulmetovo_C_6.0-6.1kya	0.281666	Russia_Srubnaya	0.745655	0.0939792	7.93426	FALSE	5	FALSE
Russia_SeimaTurbino_I32551	Russia_Srubnaya+Cisbaikal_LNBA+Mongolia_N_North+China_YR_MN+Russia_Ural_Kulmetovo_C_6.0-6.1kya	0.281666	Cisbaikal_LNBA	0.308554	0.368189	0.838031	FALSE	5	FALSE
Russia_SeimaTurbino_I32551	Russia_Srubnaya+Cisbaikal_LNBA+Mongolia_N_North+China_YR_MN+Russia_Ural_Kulmetovo_C_6.0-6.1kya	0.281666	Mongolia_N_North	0.697302	0.354133	1.96904	FALSE	5	FALSE
Russia_SeimaTurbino_I32551	Russia_Srubnaya+Cisbaikal_LNBA+Mongolia_N_North+China_YR_MN+Russia_Ural_Kulmetovo_C_6.0-6.1kya	0.281666	China_YR_MN	-0.694952	0.221245	-3.1411	FALSE	5	FALSE
Russia_SeimaTurbino_I32551	Russia_Srubnaya+Cisbaikal_LNBA+Mongolia_N_North+China_YR_MN+Russia_Ural_Kulmetovo_C_6.0-6.1kya	0.281666	Russia_Ural_Kulmetovo_C_6.0-6.1kya	-0.0565593	0.137223	-0.41217	FALSE	5	FALSE
Russia_SeimaTurbino_I32551	Russia_Srubnaya+Mongolia_N_North+China_YR_MN+Yakutia_LNBA+Russia_Ural_Kulmetovo_C_6.0-6.1kya	0.281051	Russia_Srubnaya	0.71691	0.0717697	9.98904	FALSE	5	FALSE
Russia_SeimaTurbino_I32551	Russia_Srubnaya+Mongolia_N_North+China_YR_MN+Yakutia_LNBA+Russia_Ural_Kulmetovo_C_6.0-6.1kya	0.281051	Mongolia_N_North	0.283499	0.23445	1.20921	FALSE	5	FALSE
Russia_SeimaTurbino_I32551	Russia_Srubnaya+Mongolia_N_North+China_YR_MN+Yakutia_LNBA+Russia_Ural_Kulmetovo_C_6.0-6.1kya	0.281051	China_YR_MN	-0.582482	0.169345	-3.43963	FALSE	5	FALSE
Russia_SeimaTurbino_I32551	Russia_Srubnaya+Mongolia_N_North+China_YR_MN+Yakutia_LNBA+Russia_Ural_Kulmetovo_C_6.0-6.1kya	0.281051	Yakutia_LNBA	0.57122	0.230954	2.47331	FALSE	5	FALSE
Russia_SeimaTurbino_I32551	Russia_Srubnaya+Mongolia_N_North+China_YR_MN+Yakutia_LNBA+Russia_Ural_Kulmetovo_C_6.0-6.1kya	0.281051	Russia_Ural_Kulmetovo_C_6.0-6.1kya	0.0108521	0.070133	0.154737	FALSE	5	FALSE
Russia_SeimaTurbino_I32551	Russia_Srubnaya+EHG+Cisbaikal_LNBA+China_YR_MN+Russia_CombPitWare_Gladunino_C_4.7kya	0.277377	Russia_Srubnaya	0.799889	0.125001	6.39908	FALSE	5	FALSE
Russia_SeimaTurbino_I32551	Russia_Srubnaya+EHG+Cisbaikal_LNBA+China_YR_MN+Russia_CombPitWare_Gladunino_C_4.7kya	0.277377	EHG	0.222662	0.337039	0.660643	FALSE	5	FALSE
Russia_SeimaTurbino_I32551	Russia_Srubnaya+EHG+Cisbaikal_LNBA+China_YR_MN+Russia_CombPitWare_Gladunino_C_4.7kya	0.277377	Cisbaikal_LNBA	1.09164	0.251665	4.33768	FALSE	5	FALSE
Russia_SeimaTurbino_I32551	Russia_Srubnaya+EHG+Cisbaikal_LNBA+China_YR_MN+Russia_CombPitWare_Gladunino_C_4.7kya	0.277377	China_YR_MN	-0.622133	0.207749	-2.99464	FALSE	5	FALSE
Russia_SeimaTurbino_I32551	Russia_Srubnaya+EHG+Cisbaikal_LNBA+China_YR_MN+Russia_CombPitWare_Gladunino_C_4.7kya	0.277377	Russia_CombPitWare_Gladunino_C_4.7kya	-0.49206	0.316564	-1.55438	FALSE	5	FALSE
Russia_SeimaTurbino_I32551	Russia_Srubnaya+Tyumen_HG+China_YR_MN+Russia_Samus_Tatarka_MBA+Russia_CombPitWare_Gladunino_C_4.7kya	0.27707	Russia_Srubnaya	0.887464	0.209621	4.23366	FALSE	5	FALSE
Russia_SeimaTurbino_I32551	Russia_Srubnaya+Tyumen_HG+China_YR_MN+Russia_Samus_Tatarka_MBA+Russia_CombPitWare_Gladunino_C_4.7kya	0.27707	Tyumen_HG	1.18851	0.881721	1.34794	FALSE	5	FALSE
Russia_SeimaTurbino_I32551	Russia_Srubnaya+Tyumen_HG+China_YR_MN+Russia_Samus_Tatarka_MBA+Russia_CombPitWare_Gladunino_C_4.7kya	0.27707	China_YR_MN	-0.188167	0.127506	-1.47575	FALSE	5	FALSE
Russia_SeimaTurbino_I32551	Russia_Srubnaya+Tyumen_HG+China_YR_MN+Russia_Samus_Tatarka_MBA+Russia_CombPitWare_Gladunino_C_4.7kya	0.27707	Russia_Samus_Tatarka_MBA	0.467915	0.122908	3.80705	FALSE	5	FALSE
Russia_SeimaTurbino_I32551	Russia_Srubnaya+Tyumen_HG+China_YR_MN+Russia_Samus_Tatarka_MBA+Russia_CombPitWare_Gladunino_C_4.7kya	0.27707	Russia_CombPitWare_Gladunino_C_4.7kya	-1.35572	1.09707	-1.23576	FALSE	5	FALSE
Russia_SeimaTurbino_I32551	Russia_Srubnaya+BMAC+China_YR_MN+Yakutia_LNBA+Russia_CombPitWare_Gladunino_C_4.7kya	0.276573	Russia_Srubnaya	0.546846	0.152997	3.57422	FALSE	5	FALSE
Russia_SeimaTurbino_I32551	Russia_Srubnaya+BMAC+China_YR_MN+Yakutia_LNBA+Russia_CombPitWare_Gladunino_C_4.7kya	0.276573	BMAC	0.142221	0.129537	1.09792	FALSE	5	FALSE
Russia_SeimaTurbino_I32551	Russia_Srubnaya+BMAC+China_YR_MN+Yakutia_LNBA+Russia_CombPitWare_Gladunino_C_4.7kya	0.276573	China_YR_MN	-0.447553	0.144468	-3.09793	FALSE	5	FALSE
Russia_SeimaTurbino_I32551	Russia_Srubnaya+BMAC+China_YR_MN+Yakutia_LNBA+Russia_CombPitWare_Gladunino_C_4.7kya	0.276573	Yakutia_LNBA	0.715621	0.138063	5.18328	FALSE	5	FALSE
Russia_SeimaTurbino_I32551	Russia_Srubnaya+BMAC+China_YR_MN+Yakutia_LNBA+Russia_CombPitWare_Gladunino_C_4.7kya	0.276573	Russia_CombPitWare_Gladunino_C_4.7kya	0.0428645	0.0686722	0.62419	FALSE	5	FALSE
Russia_SeimaTurbino_I32551	Russia_Srubnaya+EHG+China_YR_MN+Yakutia_LNBA+Russia_CombPitWare_Borovyanka17_C_5.4kya	0.276263	Russia_Srubnaya	0.673064	0.128904	5.22142	FALSE	5	FALSE
Russia_SeimaTurbino_I32551	Russia_Srubnaya+EHG+China_YR_MN+Yakutia_LNBA+Russia_CombPitWare_Borovyanka17_C_5.4kya	0.276263	EHG	0.0795473	0.246673	0.322481	FALSE	5	FALSE
Russia_SeimaTurbino_I32551	Russia_Srubnaya+EHG+China_YR_MN+Yakutia_LNBA+Russia_CombPitWare_Borovyanka17_C_5.4kya	0.276263	China_YR_MN	-0.453727	0.148664	-3.05203	FALSE	5	FALSE
Russia_SeimaTurbino_I32551	Russia_Srubnaya+EHG+China_YR_MN+Yakutia_LNBA+Russia_CombPitWare_Borovyanka17_C_5.4kya	0.276263	Yakutia_LNBA	0.739692	0.145518	5.08317	FALSE	5	FALSE
Russia_SeimaTurbino_I32551	Russia_Srubnaya+EHG+China_YR_MN+Yakutia_LNBA+Russia_CombPitWare_Borovyanka17_C_5.4kya	0.276263	Russia_CombPitWare_Borovyanka17_C_5.4kya	-0.038577	0.185055	-0.208462	FALSE	5	FALSE
Russia_SeimaTurbino_I32551	Russia_Srubnaya+Tyumen_HG+Cisbaikal_LNBA+China_YR_MN+Russia_Samus_Tatarka_MBA	0.27571	Russia_Srubnaya	0.833506	0.114228	7.29687	FALSE	5	FALSE
Russia_SeimaTurbino_I32551	Russia_Srubnaya+Tyumen_HG+Cisbaikal_LNBA+China_YR_MN+Russia_Samus_Tatarka_MBA	0.27571	Tyumen_HG	-0.329626	0.2228	-1.47947	FALSE	5	FALSE
Russia_SeimaTurbino_I32551	Russia_Srubnaya+Tyumen_HG+Cisbaikal_LNBA+China_YR_MN+Russia_Samus_Tatarka_MBA	0.27571	Cisbaikal_LNBA	1.07075	0.564128	1.89807	FALSE	5	FALSE
Russia_SeimaTurbino_I32551	Russia_Srubnaya+Tyumen_HG+Cisbaikal_LNBA+China_YR_MN+Russia_Samus_Tatarka_MBA	0.27571	China_YR_MN	-0.620517	0.305504	-2.03113	FALSE	5	FALSE
Russia_SeimaTurbino_I32551	Russia_Srubnaya+Tyumen_HG+Cisbaikal_LNBA+China_YR_MN+Russia_Samus_Tatarka_MBA	0.27571	Russia_Samus_Tatarka_MBA	0.0458828	0.175789	0.261011	FALSE	5	FALSE
Russia_SeimaTurbino_I32551	Russia_Srubnaya+Mongolia_N_North+China_YR_MN+Yakutia_LNBA+Russia_MiddleIrtysh_Omsk_C_4.8kya	0.274444	Russia_Srubnaya	0.700359	0.065196	10.7424	FALSE	5	FALSE
Russia_SeimaTurbino_I32551	Russia_Srubnaya+Mongolia_N_North+China_YR_MN+Yakutia_LNBA+Russia_MiddleIrtysh_Omsk_C_4.8kya	0.274444	Mongolia_N_North	0.28694	0.226925	1.26447	FALSE	5	FALSE
Russia_SeimaTurbino_I32551	Russia_Srubnaya+Mongolia_N_North+China_YR_MN+Yakutia_LNBA+Russia_MiddleIrtysh_Omsk_C_4.8kya	0.274444	China_YR_MN	-0.560423	0.167708	-3.34167	FALSE	5	FALSE
Russia_SeimaTurbino_I32551	Russia_Srubnaya+Mongolia_N_North+China_YR_MN+Yakutia_LNBA+Russia_MiddleIrtysh_Omsk_C_4.8kya	0.274444	Yakutia_LNBA	0.54365	0.227299	2.39179	FALSE	5	FALSE
Russia_SeimaTurbino_I32551	Russia_Srubnaya+Mongolia_N_North+China_YR_MN+Yakutia_LNBA+Russia_MiddleIrtysh_Omsk_C_4.8kya	0.274444	Russia_MiddleIrtysh_Omsk_C_4.8kya	0.0294728	0.0653901	0.450723	FALSE	5	FALSE
Russia_SeimaTurbino_I32551	Russia_Srubnaya+Hungary_EN_HG_Koros+China_YR_MN+Yakutia_LNBA+Russia_CombPitWare_Borovyanka17_C_5.4kya	0.271843	Russia_Srubnaya	0.754226	0.18898	3.99103	FALSE	5	FALSE
Russia_SeimaTurbino_I32551	Russia_Srubnaya+Hungary_EN_HG_Koros+China_YR_MN+Yakutia_LNBA+Russia_CombPitWare_Borovyanka17_C_5.4kya	0.271843	Hungary_EN_HG_Koros	-0.0318122	0.16816	-0.189178	FALSE	5	FALSE
Russia_SeimaTurbino_I32551	Russia_Srubnaya+Hungary_EN_HG_Koros+China_YR_MN+Yakutia_LNBA+Russia_CombPitWare_Borovyanka17_C_5.4kya	0.271843	China_YR_MN	-0.464561	0.148677	-3.12464	FALSE	5	FALSE
Russia_SeimaTurbino_I32551	Russia_Srubnaya+Hungary_EN_HG_Koros+China_YR_MN+Yakutia_LNBA+Russia_CombPitWare_Borovyanka17_C_5.4kya	0.271843	Yakutia_LNBA	0.739498	0.148853	4.96796	FALSE	5	FALSE
Russia_SeimaTurbino_I32551	Russia_Srubnaya+Hungary_EN_HG_Koros+China_YR_MN+Yakutia_LNBA+Russia_CombPitWare_Borovyanka17_C_5.4kya	0.271843	Russia_CombPitWare_Borovyanka17_C_5.4kya	0.00264971	0.067711	0.0391327	FALSE	5	FALSE
Russia_SeimaTurbino_I32551	Russia_Srubnaya+Tyumen_HG+EHG+Russia_Samus_Tatarka_MBA+Russia_Tobol_Boborykino_LN_6.2kya	0.270988	Russia_Srubnaya	0.262431	0.405233	0.647605	FALSE	5	FALSE
Russia_SeimaTurbino_I32551	Russia_Srubnaya+Tyumen_HG+EHG+Russia_Samus_Tatarka_MBA+Russia_Tobol_Boborykino_LN_6.2kya	0.270988	Tyumen_HG	-1.97832	1.73602	-1.13957	FALSE	5	FALSE
Russia_SeimaTurbino_I32551	Russia_Srubnaya+Tyumen_HG+EHG+Russia_Samus_Tatarka_MBA+Russia_Tobol_Boborykino_LN_6.2kya	0.270988	EHG	-0.761729	1.10151	-0.691529	FALSE	5	FALSE
Russia_SeimaTurbino_I32551	Russia_Srubnaya+Tyumen_HG+EHG+Russia_Samus_Tatarka_MBA+Russia_Tobol_Boborykino_LN_6.2kya	0.270988	Russia_Samus_Tatarka_MBA	0.354351	0.0885441	4.00198	FALSE	5	FALSE
Russia_SeimaTurbino_I32551	Russia_Srubnaya+Tyumen_HG+EHG+Russia_Samus_Tatarka_MBA+Russia_Tobol_Boborykino_LN_6.2kya	0.270988	Russia_Tobol_Boborykino_LN_6.2kya	3.12327	2.62009	1.19205	FALSE	5	FALSE
Russia_SeimaTurbino_I32551	Russia_Srubnaya+China_YR_MN+Russia_Samus_Tatarka_MBA+Yakutia_LNBA+Russia_CombPitWare_Borovyanka17_C_5.4kya	0.27016	Russia_Srubnaya	0.709972	0.0561722	12.6392	FALSE	5	FALSE
Russia_SeimaTurbino_I32551	Russia_Srubnaya+China_YR_MN+Russia_Samus_Tatarka_MBA+Yakutia_LNBA+Russia_CombPitWare_Borovyanka17_C_5.4kya	0.27016	China_YR_MN	-0.467466	0.142749	-3.27474	FALSE	5	FALSE
Russia_SeimaTurbino_I32551	Russia_Srubnaya+China_YR_MN+Russia_Samus_Tatarka_MBA+Yakutia_LNBA+Russia_CombPitWare_Borovyanka17_C_5.4kya	0.27016	Russia_Samus_Tatarka_MBA	0.580298	0.451554	1.28511	FALSE	5	FALSE
Russia_SeimaTurbino_I32551	Russia_Srubnaya+China_YR_MN+Russia_Samus_Tatarka_MBA+Yakutia_LNBA+Russia_CombPitWare_Borovyanka17_C_5.4kya	0.27016	Yakutia_LNBA	0.186924	0.481386	0.388305	FALSE	5	FALSE
Russia_SeimaTurbino_I32551	Russia_Srubnaya+China_YR_MN+Russia_Samus_Tatarka_MBA+Yakutia_LNBA+Russia_CombPitWare_Borovyanka17_C_5.4kya	0.27016	Russia_CombPitWare_Borovyanka17_C_5.4kya	-0.00972817	0.0657391	-0.147981	FALSE	5	FALSE
Russia_SeimaTurbino_I32551	Russia_Srubnaya+EHG+Cisbaikal_LNBA+China_YR_MN+Russia_CombPitWare_Borovyanka17_C_5.4kya	0.26865	Russia_Srubnaya	0.627496	0.140636	4.46185	FALSE	5	FALSE
Russia_SeimaTurbino_I32551	Russia_Srubnaya+EHG+Cisbaikal_LNBA+China_YR_MN+Russia_CombPitWare_Borovyanka17_C_5.4kya	0.26865	EHG	0.340806	0.287332	1.18611	FALSE	5	FALSE
Russia_SeimaTurbino_I32551	Russia_Srubnaya+EHG+Cisbaikal_LNBA+China_YR_MN+Russia_CombPitWare_Borovyanka17_C_5.4kya	0.26865	Cisbaikal_LNBA	1.17084	0.267103	4.38346	FALSE	5	FALSE
Russia_SeimaTurbino_I32551	Russia_Srubnaya+EHG+Cisbaikal_LNBA+China_YR_MN+Russia_CombPitWare_Borovyanka17_C_5.4kya	0.26865	China_YR_MN	-0.599932	0.198636	-3.02025	FALSE	5	FALSE
Russia_SeimaTurbino_I32551	Russia_Srubnaya+EHG+Cisbaikal_LNBA+China_YR_MN+Russia_CombPitWare_Borovyanka17_C_5.4kya	0.26865	Russia_CombPitWare_Borovyanka17_C_5.4kya	-0.539207	0.257879	-2.09093	FALSE	5	FALSE
Russia_SeimaTurbino_I32551	Russia_Srubnaya+Hungary_EN_HG_Koros+Cisbaikal_LNBA+China_YR_MN+Russia_CombPitWare_Gladunino_C_4.7kya	0.268507	Russia_Srubnaya	0.900604	0.265414	3.3932	FALSE	5	FALSE
Russia_SeimaTurbino_I32551	Russia_Srubnaya+Hungary_EN_HG_Koros+Cisbaikal_LNBA+China_YR_MN+Russia_CombPitWare_Gladunino_C_4.7kya	0.268507	Hungary_EN_HG_Koros	-0.0230457	0.22054	-0.104496	FALSE	5	FALSE
Russia_SeimaTurbino_I32551	Russia_Srubnaya+Hungary_EN_HG_Koros+Cisbaikal_LNBA+China_YR_MN+Russia_CombPitWare_Gladunino_C_4.7kya	0.268507	Cisbaikal_LNBA	1.11763	0.262095	4.2642	FALSE	5	FALSE
Russia_SeimaTurbino_I32551	Russia_Srubnaya+Hungary_EN_HG_Koros+Cisbaikal_LNBA+China_YR_MN+Russia_CombPitWare_Gladunino_C_4.7kya	0.268507	China_YR_MN	-0.65839	0.219728	-2.99639	FALSE	5	FALSE
Russia_SeimaTurbino_I32551	Russia_Srubnaya+Hungary_EN_HG_Koros+Cisbaikal_LNBA+China_YR_MN+Russia_CombPitWare_Gladunino_C_4.7kya	0.268507	Russia_CombPitWare_Gladunino_C_4.7kya	-0.336795	0.138081	-2.4391	FALSE	5	FALSE
Russia_SeimaTurbino_I32551	Russia_Srubnaya+Germany_EN_LBK+China_YR_MN+Russia_Samus_Tatarka_MBA+Yakutia_LNBA	0.26337	Russia_Srubnaya	0.628591	0.111014	5.66229	FALSE	5	FALSE
Russia_SeimaTurbino_I32551	Russia_Srubnaya+Germany_EN_LBK+China_YR_MN+Russia_Samus_Tatarka_MBA+Yakutia_LNBA	0.26337	Germany_EN_LBK	0.0748779	0.10039	0.745868	FALSE	5	FALSE
Russia_SeimaTurbino_I32551	Russia_Srubnaya+Germany_EN_LBK+China_YR_MN+Russia_Samus_Tatarka_MBA+Yakutia_LNBA	0.26337	China_YR_MN	-0.433839	0.138482	-3.13282	FALSE	5	FALSE
Russia_SeimaTurbino_I32551	Russia_Srubnaya+Germany_EN_LBK+China_YR_MN+Russia_Samus_Tatarka_MBA+Yakutia_LNBA	0.26337	Russia_Samus_Tatarka_MBA	0.619464	0.402213	1.54014	FALSE	5	FALSE
Russia_SeimaTurbino_I32551	Russia_Srubnaya+Germany_EN_LBK+China_YR_MN+Russia_Samus_Tatarka_MBA+Yakutia_LNBA	0.26337	Yakutia_LNBA	0.110906	0.42673	0.259898	FALSE	5	FALSE
Russia_SeimaTurbino_I32551	Russia_Srubnaya+Cisbaikal_LNBA+China_YR_MN+Russia_Samus_Tatarka_MBA+Russia_CombPitWare_Gladunino_C_4.7kya	0.262256	Russia_Srubnaya	0.806616	0.0996425	8.0951	FALSE	5	FALSE
Russia_SeimaTurbino_I32551	Russia_Srubnaya+Cisbaikal_LNBA+China_YR_MN+Russia_Samus_Tatarka_MBA+Russia_CombPitWare_Gladunino_C_4.7kya	0.262256	Cisbaikal_LNBA	0.728285	0.365051	1.99502	FALSE	5	FALSE
Russia_SeimaTurbino_I32551	Russia_Srubnaya+Cisbaikal_LNBA+China_YR_MN+Russia_Samus_Tatarka_MBA+Russia_CombPitWare_Gladunino_C_4.7kya	0.262256	China_YR_MN	-0.49477	0.223553	-2.21322	FALSE	5	FALSE
Russia_SeimaTurbino_I32551	Russia_Srubnaya+Cisbaikal_LNBA+China_YR_MN+Russia_Samus_Tatarka_MBA+Russia_CombPitWare_Gladunino_C_4.7kya	0.262256	Russia_Samus_Tatarka_MBA	0.167377	0.126054	1.32782	FALSE	5	FALSE
Russia_SeimaTurbino_I32551	Russia_Srubnaya+Cisbaikal_LNBA+China_YR_MN+Russia_Samus_Tatarka_MBA+Russia_CombPitWare_Gladunino_C_4.7kya	0.262256	Russia_CombPitWare_Gladunino_C_4.7kya	-0.207508	0.155062	-1.33823	FALSE	5	FALSE
Russia_SeimaTurbino_I32551	Russia_Srubnaya+Tyumen_HG+Cisbaikal_LNBA+Yakutia_LNBA+Russia_Ural_Kulmetovo_C_6.0-6.1kya	0.260514	Russia_Srubnaya	0.909983	0.344858	2.63871	FALSE	5	FALSE
Russia_SeimaTurbino_I32551	Russia_Srubnaya+Tyumen_HG+Cisbaikal_LNBA+Yakutia_LNBA+Russia_Ural_Kulmetovo_C_6.0-6.1kya	0.260514	Tyumen_HG	1.98561	1.6966	1.17035	FALSE	5	FALSE
Russia_SeimaTurbino_I32551	Russia_Srubnaya+Tyumen_HG+Cisbaikal_LNBA+Yakutia_LNBA+Russia_Ural_Kulmetovo_C_6.0-6.1kya	0.260514	Cisbaikal_LNBA	-1.26583	0.703708	-1.7988	FALSE	5	FALSE
Russia_SeimaTurbino_I32551	Russia_Srubnaya+Tyumen_HG+Cisbaikal_LNBA+Yakutia_LNBA+Russia_Ural_Kulmetovo_C_6.0-6.1kya	0.260514	Yakutia_LNBA	1.2657	0.553083	2.28845	FALSE	5	FALSE
Russia_SeimaTurbino_I32551	Russia_Srubnaya+Tyumen_HG+Cisbaikal_LNBA+Yakutia_LNBA+Russia_Ural_Kulmetovo_C_6.0-6.1kya	0.260514	Russia_Ural_Kulmetovo_C_6.0-6.1kya	-1.89546	1.89049	-1.00263	FALSE	5	FALSE
Russia_SeimaTurbino_I32551	Russia_Srubnaya+Cisbaikal_LNBA+Mongolia_N_North+China_YR_MN+Russia_MiddleIrtysh_Omsk_C_4.8kya	0.260015	Russia_Srubnaya	0.69749	0.0838706	8.31626	FALSE	5	FALSE
Russia_SeimaTurbino_I32551	Russia_Srubnaya+Cisbaikal_LNBA+Mongolia_N_North+China_YR_MN+Russia_MiddleIrtysh_Omsk_C_4.8kya	0.260015	Cisbaikal_LNBA	0.0642658	0.423132	0.151881	FALSE	5	FALSE
Russia_SeimaTurbino_I32551	Russia_Srubnaya+Cisbaikal_LNBA+Mongolia_N_North+China_YR_MN+Russia_MiddleIrtysh_Omsk_C_4.8kya	0.260015	Mongolia_N_North	0.870399	0.390596	2.22839	FALSE	5	FALSE
Russia_SeimaTurbino_I32551	Russia_Srubnaya+Cisbaikal_LNBA+Mongolia_N_North+China_YR_MN+Russia_MiddleIrtysh_Omsk_C_4.8kya	0.260015	China_YR_MN	-0.665867	0.223652	-2.97725	FALSE	5	FALSE
Russia_SeimaTurbino_I32551	Russia_Srubnaya+Cisbaikal_LNBA+Mongolia_N_North+China_YR_MN+Russia_MiddleIrtysh_Omsk_C_4.8kya	0.260015	Russia_MiddleIrtysh_Omsk_C_4.8kya	0.0337127	0.142528	0.236534	FALSE	5	FALSE
Russia_SeimaTurbino_I32551	Russia_Srubnaya+Cisbaikal_LNBA+China_YR_MN+Yakutia_LNBA+Russia_Ural_Kulmetovo_C_6.0-6.1kya	0.259966	Russia_Srubnaya	0.743725	0.0924253	8.04677	FALSE	5	FALSE
Russia_SeimaTurbino_I32551	Russia_Srubnaya+Cisbaikal_LNBA+China_YR_MN+Yakutia_LNBA+Russia_Ural_Kulmetovo_C_6.0-6.1kya	0.259966	Cisbaikal_LNBA	0.223235	0.38519	0.579546	FALSE	5	FALSE
Russia_SeimaTurbino_I32551	Russia_Srubnaya+Cisbaikal_LNBA+China_YR_MN+Yakutia_LNBA+Russia_Ural_Kulmetovo_C_6.0-6.1kya	0.259966	China_YR_MN	-0.481278	0.196301	-2.45174	FALSE	5	FALSE
Russia_SeimaTurbino_I32551	Russia_Srubnaya+Cisbaikal_LNBA+China_YR_MN+Yakutia_LNBA+Russia_Ural_Kulmetovo_C_6.0-6.1kya	0.259966	Yakutia_LNBA	0.582693	0.272214	2.14057	FALSE	5	FALSE
Russia_SeimaTurbino_I32551	Russia_Srubnaya+Cisbaikal_LNBA+China_YR_MN+Yakutia_LNBA+Russia_Ural_Kulmetovo_C_6.0-6.1kya	0.259966	Russia_Ural_Kulmetovo_C_6.0-6.1kya	-0.0683751	0.131035	-0.521808	FALSE	5	FALSE
Russia_SeimaTurbino_I32551	Russia_Srubnaya+Cisbaikal_LNBA+Mongolia_N_North+China_YR_MN+Russia_Tobol_Boborykino_LN_6.2kya	0.258917	Russia_Srubnaya	0.689996	0.122121	5.65009	FALSE	5	FALSE
Russia_SeimaTurbino_I32551	Russia_Srubnaya+Cisbaikal_LNBA+Mongolia_N_North+China_YR_MN+Russia_Tobol_Boborykino_LN_6.2kya	0.258917	Cisbaikal_LNBA	0.052869	0.557689	0.0948001	FALSE	5	FALSE
Russia_SeimaTurbino_I32551	Russia_Srubnaya+Cisbaikal_LNBA+Mongolia_N_North+China_YR_MN+Russia_Tobol_Boborykino_LN_6.2kya	0.258917	Mongolia_N_North	0.879391	0.508309	1.73003	FALSE	5	FALSE
Russia_SeimaTurbino_I32551	Russia_Srubnaya+Cisbaikal_LNBA+Mongolia_N_North+China_YR_MN+Russia_Tobol_Boborykino_LN_6.2kya	0.258917	China_YR_MN	-0.664606	0.219971	-3.02133	FALSE	5	FALSE
Russia_SeimaTurbino_I32551	Russia_Srubnaya+Cisbaikal_LNBA+Mongolia_N_North+China_YR_MN+Russia_Tobol_Boborykino_LN_6.2kya	0.258917	Russia_Tobol_Boborykino_LN_6.2kya	0.0423511	0.201507	0.210171	FALSE	5	FALSE
Russia_SeimaTurbino_I32551	Russia_Srubnaya+Germany_EN_LBK+China_YR_MN+Yakutia_LNBA+Russia_CombPitWare_Gladunino_C_4.7kya	0.258908	Russia_Srubnaya	0.686952	0.377658	1.81898	FALSE	5	FALSE
Russia_SeimaTurbino_I32551	Russia_Srubnaya+Germany_EN_LBK+China_YR_MN+Yakutia_LNBA+Russia_CombPitWare_Gladunino_C_4.7kya	0.258908	Germany_EN_LBK	0.0251882	0.232269	0.108444	FALSE	5	FALSE
Russia_SeimaTurbino_I32551	Russia_Srubnaya+Germany_EN_LBK+China_YR_MN+Yakutia_LNBA+Russia_CombPitWare_Gladunino_C_4.7kya	0.258908	China_YR_MN	-0.433889	0.144477	-3.00317	FALSE	5	FALSE
Russia_SeimaTurbino_I32551	Russia_Srubnaya+Germany_EN_LBK+China_YR_MN+Yakutia_LNBA+Russia_CombPitWare_Gladunino_C_4.7kya	0.258908	Yakutia_LNBA	0.706891	0.139764	5.05773	FALSE	5	FALSE
Russia_SeimaTurbino_I32551	Russia_Srubnaya+Germany_EN_LBK+China_YR_MN+Yakutia_LNBA+Russia_CombPitWare_Gladunino_C_4.7kya	0.258908	Russia_CombPitWare_Gladunino_C_4.7kya	0.0148581	0.158737	0.0936018	FALSE	5	FALSE
Russia_SeimaTurbino_I32551	Russia_Srubnaya+Tyumen_HG+Hungary_EN_HG_Koros+Yakutia_LNBA+Russia_CombPitWare_Gladunino_C_4.7kya	0.25395	Russia_Srubnaya	1.43946	0.877583	1.64025	FALSE	5	FALSE
Russia_SeimaTurbino_I32551	Russia_Srubnaya+Tyumen_HG+Hungary_EN_HG_Koros+Yakutia_LNBA+Russia_CombPitWare_Gladunino_C_4.7kya	0.25395	Tyumen_HG	2.17424	2.18817	0.993635	FALSE	5	FALSE
Russia_SeimaTurbino_I32551	Russia_Srubnaya+Tyumen_HG+Hungary_EN_HG_Koros+Yakutia_LNBA+Russia_CombPitWare_Gladunino_C_4.7kya	0.25395	Hungary_EN_HG_Koros	-0.359875	0.48902	-0.73591	FALSE	5	FALSE
Russia_SeimaTurbino_I32551	Russia_Srubnaya+Tyumen_HG+Hungary_EN_HG_Koros+Yakutia_LNBA+Russia_CombPitWare_Gladunino_C_4.7kya	0.25395	Yakutia_LNBA	0.316849	0.0757085	4.18511	FALSE	5	FALSE
Russia_SeimaTurbino_I32551	Russia_Srubnaya+Tyumen_HG+Hungary_EN_HG_Koros+Yakutia_LNBA+Russia_CombPitWare_Gladunino_C_4.7kya	0.25395	Russia_CombPitWare_Gladunino_C_4.7kya	-2.57067	2.66497	-0.964616	FALSE	5	FALSE
Russia_SeimaTurbino_I32551	Russia_Srubnaya+Tyumen_HG+Russia_Samus_Tatarka_MBA+Yakutia_LNBA+Russia_Tobol_Boborykino_LN_6.2kya	0.251724	Russia_Srubnaya	0.211853	0.397464	0.533012	FALSE	5	FALSE
Russia_SeimaTurbino_I32551	Russia_Srubnaya+Tyumen_HG+Russia_Samus_Tatarka_MBA+Yakutia_LNBA+Russia_Tobol_Boborykino_LN_6.2kya	0.251724	Tyumen_HG	-1.69822	1.56076	-1.08808	FALSE	5	FALSE
Russia_SeimaTurbino_I32551	Russia_Srubnaya+Tyumen_HG+Russia_Samus_Tatarka_MBA+Yakutia_LNBA+Russia_Tobol_Boborykino_LN_6.2kya	0.251724	Russia_Samus_Tatarka_MBA	1.5418	1.34123	1.14955	FALSE	5	FALSE
Russia_SeimaTurbino_I32551	Russia_Srubnaya+Tyumen_HG+Russia_Samus_Tatarka_MBA+Yakutia_LNBA+Russia_Tobol_Boborykino_LN_6.2kya	0.251724	Yakutia_LNBA	-1.16684	1.32199	-0.882637	FALSE	5	FALSE
Russia_SeimaTurbino_I32551	Russia_Srubnaya+Tyumen_HG+Russia_Samus_Tatarka_MBA+Yakutia_LNBA+Russia_Tobol_Boborykino_LN_6.2kya	0.251724	Russia_Tobol_Boborykino_LN_6.2kya	2.11141	1.87934	1.12348	FALSE	5	FALSE
Russia_SeimaTurbino_I32551	Russia_Srubnaya+Hungary_EN_HG_Koros+Mongolia_N_North+China_YR_MN+Russia_Samus_Tatarka_MBA	0.250867	Russia_Srubnaya	0.795151	0.175305	4.53581	FALSE	5	FALSE
Russia_SeimaTurbino_I32551	Russia_Srubnaya+Hungary_EN_HG_Koros+Mongolia_N_North+China_YR_MN+Russia_Samus_Tatarka_MBA	0.250867	Hungary_EN_HG_Koros	-0.0460337	0.169505	-0.271577	FALSE	5	FALSE
Russia_SeimaTurbino_I32551	Russia_Srubnaya+Hungary_EN_HG_Koros+Mongolia_N_North+China_YR_MN+Russia_Samus_Tatarka_MBA	0.250867	Mongolia_N_North	0.573857	0.171398	3.3481	FALSE	5	FALSE
Russia_SeimaTurbino_I32551	Russia_Srubnaya+Hungary_EN_HG_Koros+Mongolia_N_North+China_YR_MN+Russia_Samus_Tatarka_MBA	0.250867	China_YR_MN	-0.560796	0.166339	-3.37141	FALSE	5	FALSE
Russia_SeimaTurbino_I32551	Russia_Srubnaya+Hungary_EN_HG_Koros+Mongolia_N_North+China_YR_MN+Russia_Samus_Tatarka_MBA	0.250867	Russia_Samus_Tatarka_MBA	0.237822	0.0909428	2.61507	FALSE	5	FALSE
Russia_SeimaTurbino_I32551	Russia_Srubnaya+Tyumen_HG+EHG+Russia_Samus_Tatarka_MBA+Russia_CombPitWare_Gladunino_C_4.7kya	0.250474	Russia_Srubnaya	1.19486	0.842577	1.4181	FALSE	5	FALSE
Russia_SeimaTurbino_I32551	Russia_Srubnaya+Tyumen_HG+EHG+Russia_Samus_Tatarka_MBA+Russia_CombPitWare_Gladunino_C_4.7kya	0.250474	Tyumen_HG	1.88627	2.26646	0.832252	FALSE	5	FALSE
Russia_SeimaTurbino_I32551	Russia_Srubnaya+Tyumen_HG+EHG+Russia_Samus_Tatarka_MBA+Russia_CombPitWare_Gladunino_C_4.7kya	0.250474	EHG	-0.664344	1.39781	-0.475275	FALSE	5	FALSE
Russia_SeimaTurbino_I32551	Russia_Srubnaya+Tyumen_HG+EHG+Russia_Samus_Tatarka_MBA+Russia_CombPitWare_Gladunino_C_4.7kya	0.250474	Russia_Samus_Tatarka_MBA	0.306529	0.0616832	4.9694	FALSE	5	FALSE
Russia_SeimaTurbino_I32551	Russia_Srubnaya+Tyumen_HG+EHG+Russia_Samus_Tatarka_MBA+Russia_CombPitWare_Gladunino_C_4.7kya	0.250474	Russia_CombPitWare_Gladunino_C_4.7kya	-1.72331	1.90269	-0.905727	FALSE	5	FALSE
Russia_SeimaTurbino_I32551	Russia_Srubnaya+Germany_EN_LBK+EHG+Cisbaikal_LNBA+Russia_Tobol_Boborykino_LN_6.2kya	0.244563	Russia_Srubnaya	-2.8489	4.87974	-0.583822	FALSE	5	FALSE
Russia_SeimaTurbino_I32551	Russia_Srubnaya+Germany_EN_LBK+EHG+Cisbaikal_LNBA+Russia_Tobol_Boborykino_LN_6.2kya	0.244563	Germany_EN_LBK	3.35599	4.63788	0.723603	FALSE	5	FALSE
Russia_SeimaTurbino_I32551	Russia_Srubnaya+Germany_EN_LBK+EHG+Cisbaikal_LNBA+Russia_Tobol_Boborykino_LN_6.2kya	0.244563	EHG	-9.51527	13.2606	-0.717559	FALSE	5	FALSE
Russia_SeimaTurbino_I32551	Russia_Srubnaya+Germany_EN_LBK+EHG+Cisbaikal_LNBA+Russia_Tobol_Boborykino_LN_6.2kya	0.244563	Cisbaikal_LNBA	0.383627	0.183567	2.08985	FALSE	5	FALSE
Russia_SeimaTurbino_I32551	Russia_Srubnaya+Germany_EN_LBK+EHG+Cisbaikal_LNBA+Russia_Tobol_Boborykino_LN_6.2kya	0.244563	Russia_Tobol_Boborykino_LN_6.2kya	9.62455	13.2724	0.725156	FALSE	5	FALSE
Russia_SeimaTurbino_I32551	Russia_Srubnaya+Germany_EN_LBK+Cisbaikal_LNBA+China_YR_MN+Russia_CombPitWare_Gladunino_C_4.7kya	0.244137	Russia_Srubnaya	1.15896	0.570173	2.03265	FALSE	5	FALSE
Russia_SeimaTurbino_I32551	Russia_Srubnaya+Germany_EN_LBK+Cisbaikal_LNBA+China_YR_MN+Russia_CombPitWare_Gladunino_C_4.7kya	0.244137	Germany_EN_LBK	-0.180849	0.330075	-0.547901	FALSE	5	FALSE
Russia_SeimaTurbino_I32551	Russia_Srubnaya+Germany_EN_LBK+Cisbaikal_LNBA+China_YR_MN+Russia_CombPitWare_Gladunino_C_4.7kya	0.244137	Cisbaikal_LNBA	1.05273	0.263651	3.9929	FALSE	5	FALSE
Russia_SeimaTurbino_I32551	Russia_Srubnaya+Germany_EN_LBK+Cisbaikal_LNBA+China_YR_MN+Russia_CombPitWare_Gladunino_C_4.7kya	0.244137	China_YR_MN	-0.593619	0.217335	-2.73136	FALSE	5	FALSE
Russia_SeimaTurbino_I32551	Russia_Srubnaya+Germany_EN_LBK+Cisbaikal_LNBA+China_YR_MN+Russia_CombPitWare_Gladunino_C_4.7kya	0.244137	Russia_CombPitWare_Gladunino_C_4.7kya	-0.437227	0.288682	-1.51456	FALSE	5	FALSE
Russia_SeimaTurbino_I32551	Russia_Srubnaya+BMAC+China_YR_MN+Yakutia_LNBA+Russia_Tobol_Boborykino_LN_6.2kya	0.237719	Russia_Srubnaya	0.531274	0.157606	3.3709	FALSE	5	FALSE
Russia_SeimaTurbino_I32551	Russia_Srubnaya+BMAC+China_YR_MN+Yakutia_LNBA+Russia_Tobol_Boborykino_LN_6.2kya	0.237719	BMAC	0.143247	0.12805	1.11868	FALSE	5	FALSE
Russia_SeimaTurbino_I32551	Russia_Srubnaya+BMAC+China_YR_MN+Yakutia_LNBA+Russia_Tobol_Boborykino_LN_6.2kya	0.237719	China_YR_MN	-0.427997	0.143718	-2.97803	FALSE	5	FALSE
Russia_SeimaTurbino_I32551	Russia_Srubnaya+BMAC+China_YR_MN+Yakutia_LNBA+Russia_Tobol_Boborykino_LN_6.2kya	0.237719	Yakutia_LNBA	0.695331	0.136405	5.09755	FALSE	5	FALSE
Russia_SeimaTurbino_I32551	Russia_Srubnaya+BMAC+China_YR_MN+Yakutia_LNBA+Russia_Tobol_Boborykino_LN_6.2kya	0.237719	Russia_Tobol_Boborykino_LN_6.2kya	0.0581444	0.070101	0.829437	FALSE	5	FALSE
Russia_SeimaTurbino_I32551	Russia_Srubnaya+BMAC+China_YR_MN+Yakutia_LNBA+Russia_Ural_Kulmetovo_C_6.0-6.1kya	0.234548	Russia_Srubnaya	0.544258	0.158466	3.43453	FALSE	5	FALSE
Russia_SeimaTurbino_I32551	Russia_Srubnaya+BMAC+China_YR_MN+Yakutia_LNBA+Russia_Ural_Kulmetovo_C_6.0-6.1kya	0.234548	BMAC	0.141774	0.129764	1.09255	FALSE	5	FALSE
Russia_SeimaTurbino_I32551	Russia_Srubnaya+BMAC+China_YR_MN+Yakutia_LNBA+Russia_Ural_Kulmetovo_C_6.0-6.1kya	0.234548	China_YR_MN	-0.437455	0.14439	-3.02969	FALSE	5	FALSE
Russia_SeimaTurbino_I32551	Russia_Srubnaya+BMAC+China_YR_MN+Yakutia_LNBA+Russia_Ural_Kulmetovo_C_6.0-6.1kya	0.234548	Yakutia_LNBA	0.707388	0.137198	5.15596	FALSE	5	FALSE
Russia_SeimaTurbino_I32551	Russia_Srubnaya+BMAC+China_YR_MN+Yakutia_LNBA+Russia_Ural_Kulmetovo_C_6.0-6.1kya	0.234548	Russia_Ural_Kulmetovo_C_6.0-6.1kya	0.0440354	0.0684103	0.643696	FALSE	5	FALSE
Russia_SeimaTurbino_I32551	Russia_Srubnaya+Tyumen_HG+Cisbaikal_LNBA+Yakutia_LNBA+Russia_Tobol_Boborykino_LN_6.2kya	0.231399	Russia_Srubnaya	-2.06349	104.002	-0.0198408	FALSE	5	FALSE
Russia_SeimaTurbino_I32551	Russia_Srubnaya+Tyumen_HG+Cisbaikal_LNBA+Yakutia_LNBA+Russia_Tobol_Boborykino_LN_6.2kya	0.231399	Tyumen_HG	-11.8145	483.783	-0.024421	FALSE	5	FALSE
Russia_SeimaTurbino_I32551	Russia_Srubnaya+Tyumen_HG+Cisbaikal_LNBA+Yakutia_LNBA+Russia_Tobol_Boborykino_LN_6.2kya	0.231399	Cisbaikal_LNBA	3.43029	178.113	0.0192591	FALSE	5	FALSE
Russia_SeimaTurbino_I32551	Russia_Srubnaya+Tyumen_HG+Cisbaikal_LNBA+Yakutia_LNBA+Russia_Tobol_Boborykino_LN_6.2kya	0.231399	Yakutia_LNBA	-1.91148	121.627	-0.0157159	FALSE	5	FALSE
Russia_SeimaTurbino_I32551	Russia_Srubnaya+Tyumen_HG+Cisbaikal_LNBA+Yakutia_LNBA+Russia_Tobol_Boborykino_LN_6.2kya	0.231399	Russia_Tobol_Boborykino_LN_6.2kya	13.3591	531.302	0.0251441	FALSE	5	FALSE
Russia_SeimaTurbino_I32551	Russia_Srubnaya+Altai_N+Tyumen_HG+Mongolia_N_North+Russia_Tobol_Boborykino_LN_6.2kya	0.230295	Russia_Srubnaya	-1.7711	4.34234	-0.407867	FALSE	5	FALSE
Russia_SeimaTurbino_I32551	Russia_Srubnaya+Altai_N+Tyumen_HG+Mongolia_N_North+Russia_Tobol_Boborykino_LN_6.2kya	0.230295	Altai_N	0.488796	1.74259	0.2805	FALSE	5	FALSE
Russia_SeimaTurbino_I32551	Russia_Srubnaya+Altai_N+Tyumen_HG+Mongolia_N_North+Russia_Tobol_Boborykino_LN_6.2kya	0.230295	Tyumen_HG	-11.0823	21.2118	-0.522458	FALSE	5	FALSE
Russia_SeimaTurbino_I32551	Russia_Srubnaya+Altai_N+Tyumen_HG+Mongolia_N_North+Russia_Tobol_Boborykino_LN_6.2kya	0.230295	Mongolia_N_North	0.715431	0.920416	0.777291	FALSE	5	FALSE
Russia_SeimaTurbino_I32551	Russia_Srubnaya+Altai_N+Tyumen_HG+Mongolia_N_North+Russia_Tobol_Boborykino_LN_6.2kya	0.230295	Russia_Tobol_Boborykino_LN_6.2kya	12.6492	23.6167	0.535603	FALSE	5	FALSE
Russia_SeimaTurbino_I32551	Russia_Srubnaya+BMAC+China_YR_MN+Yakutia_LNBA+Russia_MiddleIrtysh_Omsk_C_4.8kya	0.229453	Russia_Srubnaya	0.520395	0.151551	3.43379	FALSE	5	FALSE
Russia_SeimaTurbino_I32551	Russia_Srubnaya+BMAC+China_YR_MN+Yakutia_LNBA+Russia_MiddleIrtysh_Omsk_C_4.8kya	0.229453	BMAC	0.153468	0.128388	1.19535	FALSE	5	FALSE
Russia_SeimaTurbino_I32551	Russia_Srubnaya+BMAC+China_YR_MN+Yakutia_LNBA+Russia_MiddleIrtysh_Omsk_C_4.8kya	0.229453	China_YR_MN	-0.418542	0.142103	-2.94535	FALSE	5	FALSE
Russia_SeimaTurbino_I32551	Russia_Srubnaya+BMAC+China_YR_MN+Yakutia_LNBA+Russia_MiddleIrtysh_Omsk_C_4.8kya	0.229453	Yakutia_LNBA	0.685679	0.135997	5.04187	FALSE	5	FALSE
Russia_SeimaTurbino_I32551	Russia_Srubnaya+BMAC+China_YR_MN+Yakutia_LNBA+Russia_MiddleIrtysh_Omsk_C_4.8kya	0.229453	Russia_MiddleIrtysh_Omsk_C_4.8kya	0.0589991	0.0635076	0.929008	FALSE	5	FALSE
Russia_SeimaTurbino_I32551	Russia_Srubnaya+Mongolia_N_North+China_YR_MN+Russia_Samus_Tatarka_MBA+Russia_CombPitWare_Gladunino_C_4.7kya	0.227393	Russia_Srubnaya	0.69692	0.0695028	10.0272	FALSE	5	FALSE
Russia_SeimaTurbino_I32551	Russia_Srubnaya+Mongolia_N_North+China_YR_MN+Russia_Samus_Tatarka_MBA+Russia_CombPitWare_Gladunino_C_4.7kya	0.227393	Mongolia_N_North	0.575114	0.168655	3.41001	FALSE	5	FALSE
Russia_SeimaTurbino_I32551	Russia_Srubnaya+Mongolia_N_North+China_YR_MN+Russia_Samus_Tatarka_MBA+Russia_CombPitWare_Gladunino_C_4.7kya	0.227393	China_YR_MN	-0.551216	0.166169	-3.31721	FALSE	5	FALSE
Russia_SeimaTurbino_I32551	Russia_Srubnaya+Mongolia_N_North+China_YR_MN+Russia_Samus_Tatarka_MBA+Russia_CombPitWare_Gladunino_C_4.7kya	0.227393	Russia_Samus_Tatarka_MBA	0.224019	0.0923525	2.42569	FALSE	5	FALSE
Russia_SeimaTurbino_I32551	Russia_Srubnaya+Mongolia_N_North+China_YR_MN+Russia_Samus_Tatarka_MBA+Russia_CombPitWare_Gladunino_C_4.7kya	0.227393	Russia_CombPitWare_Gladunino_C_4.7kya	0.0551621	0.066753	0.826362	FALSE	5	FALSE
Russia_SeimaTurbino_I32551	Russia_Srubnaya+Cisbaikal_LNBA+China_YR_MN+Yakutia_LNBA+Russia_Tobol_Boborykino_LN_6.2kya	0.22537	Russia_Srubnaya	0.706745	0.0976571	7.23701	FALSE	5	FALSE
Russia_SeimaTurbino_I32551	Russia_Srubnaya+Cisbaikal_LNBA+China_YR_MN+Yakutia_LNBA+Russia_Tobol_Boborykino_LN_6.2kya	0.22537	Cisbaikal_LNBA	0.0633802	0.384498	0.164839	FALSE	5	FALSE
Russia_SeimaTurbino_I32551	Russia_Srubnaya+Cisbaikal_LNBA+China_YR_MN+Yakutia_LNBA+Russia_Tobol_Boborykino_LN_6.2kya	0.22537	China_YR_MN	-0.415856	0.191834	-2.16779	FALSE	5	FALSE
Russia_SeimaTurbino_I32551	Russia_Srubnaya+Cisbaikal_LNBA+China_YR_MN+Yakutia_LNBA+Russia_Tobol_Boborykino_LN_6.2kya	0.22537	Yakutia_LNBA	0.652855	0.275683	2.36813	FALSE	5	FALSE
Russia_SeimaTurbino_I32551	Russia_Srubnaya+Cisbaikal_LNBA+China_YR_MN+Yakutia_LNBA+Russia_Tobol_Boborykino_LN_6.2kya	0.22537	Russia_Tobol_Boborykino_LN_6.2kya	-0.00712405	0.135731	-0.0524863	FALSE	5	FALSE
Russia_SeimaTurbino_I32551	Russia_Srubnaya+Tyumen_HG+Hungary_EN_HG_Koros+China_YR_MN+Russia_Tobol_Boborykino_LN_6.2kya	0.224724	Russia_Srubnaya	-1.30406	3.10526	-0.419951	FALSE	5	FALSE
Russia_SeimaTurbino_I32551	Russia_Srubnaya+Tyumen_HG+Hungary_EN_HG_Koros+China_YR_MN+Russia_Tobol_Boborykino_LN_6.2kya	0.224724	Tyumen_HG	-13.0564	20.4396	-0.638779	FALSE	5	FALSE
Russia_SeimaTurbino_I32551	Russia_Srubnaya+Tyumen_HG+Hungary_EN_HG_Koros+China_YR_MN+Russia_Tobol_Boborykino_LN_6.2kya	0.224724	Hungary_EN_HG_Koros	-1.5167	2.704	-0.560908	FALSE	5	FALSE
Russia_SeimaTurbino_I32551	Russia_Srubnaya+Tyumen_HG+Hungary_EN_HG_Koros+China_YR_MN+Russia_Tobol_Boborykino_LN_6.2kya	0.224724	China_YR_MN	1.0358	1.26852	0.816543	FALSE	5	FALSE
Russia_SeimaTurbino_I32551	Russia_Srubnaya+Tyumen_HG+Hungary_EN_HG_Koros+China_YR_MN+Russia_Tobol_Boborykino_LN_6.2kya	0.224724	Russia_Tobol_Boborykino_LN_6.2kya	15.8414	24.4234	0.648615	FALSE	5	FALSE
Russia_SeimaTurbino_I32551	Russia_Srubnaya+Tyumen_HG+EHG+China_YR_MN+Russia_Tobol_Boborykino_LN_6.2kya	0.220815	Russia_Srubnaya	-1.39506	3.13858	-0.444488	FALSE	5	FALSE
Russia_SeimaTurbino_I32551	Russia_Srubnaya+Tyumen_HG+EHG+China_YR_MN+Russia_Tobol_Boborykino_LN_6.2kya	0.220815	Tyumen_HG	-10.16	14.5521	-0.698185	FALSE	5	FALSE
Russia_SeimaTurbino_I32551	Russia_Srubnaya+Tyumen_HG+EHG+China_YR_MN+Russia_Tobol_Boborykino_LN_6.2kya	0.220815	EHG	-3.26359	5.41489	-0.602707	FALSE	5	FALSE
Russia_SeimaTurbino_I32551	Russia_Srubnaya+Tyumen_HG+EHG+China_YR_MN+Russia_Tobol_Boborykino_LN_6.2kya	0.220815	China_YR_MN	0.838015	0.879793	0.952514	FALSE	5	FALSE
Russia_SeimaTurbino_I32551	Russia_Srubnaya+Tyumen_HG+EHG+China_YR_MN+Russia_Tobol_Boborykino_LN_6.2kya	0.220815	Russia_Tobol_Boborykino_LN_6.2kya	14.9807	20.5861	0.72771	FALSE	5	FALSE
Russia_SeimaTurbino_I32551	Russia_Srubnaya+Cisbaikal_LNBA+Mongolia_N_North+China_YR_MN+Russia_CombPitWare_Borovyanka17_C_5.4kya	0.220192	Russia_Srubnaya	0.727548	0.0709811	10.2499	FALSE	5	FALSE
Russia_SeimaTurbino_I32551	Russia_Srubnaya+Cisbaikal_LNBA+Mongolia_N_North+China_YR_MN+Russia_CombPitWare_Borovyanka17_C_5.4kya	0.220192	Cisbaikal_LNBA	0.434382	0.541849	0.801666	FALSE	5	FALSE
Russia_SeimaTurbino_I32551	Russia_Srubnaya+Cisbaikal_LNBA+Mongolia_N_North+China_YR_MN+Russia_CombPitWare_Borovyanka17_C_5.4kya	0.220192	Mongolia_N_North	0.556323	0.447359	1.24357	FALSE	5	FALSE
Russia_SeimaTurbino_I32551	Russia_Srubnaya+Cisbaikal_LNBA+Mongolia_N_North+China_YR_MN+Russia_CombPitWare_Borovyanka17_C_5.4kya	0.220192	China_YR_MN	-0.627529	0.209953	-2.98891	FALSE	5	FALSE
Russia_SeimaTurbino_I32551	Russia_Srubnaya+Cisbaikal_LNBA+Mongolia_N_North+China_YR_MN+Russia_CombPitWare_Borovyanka17_C_5.4kya	0.220192	Russia_CombPitWare_Borovyanka17_C_5.4kya	-0.0907246	0.182042	-0.498373	FALSE	5	FALSE
Russia_SeimaTurbino_I32551	Russia_Srubnaya+Cisbaikal_LNBA+China_YR_MN+Yakutia_LNBA+Russia_MiddleIrtysh_Omsk_C_4.8kya	0.218268	Russia_Srubnaya	0.695709	0.0899304	7.73609	FALSE	5	FALSE
Russia_SeimaTurbino_I32551	Russia_Srubnaya+Cisbaikal_LNBA+China_YR_MN+Yakutia_LNBA+Russia_MiddleIrtysh_Omsk_C_4.8kya	0.218268	Cisbaikal_LNBA	0.0192481	0.493291	0.0390197	FALSE	5	FALSE
Russia_SeimaTurbino_I32551	Russia_Srubnaya+Cisbaikal_LNBA+China_YR_MN+Yakutia_LNBA+Russia_MiddleIrtysh_Omsk_C_4.8kya	0.218268	China_YR_MN	-0.399971	0.227275	-1.75986	FALSE	5	FALSE
Russia_SeimaTurbino_I32551	Russia_Srubnaya+Cisbaikal_LNBA+China_YR_MN+Yakutia_LNBA+Russia_MiddleIrtysh_Omsk_C_4.8kya	0.218268	Yakutia_LNBA	0.6758	0.307239	2.19959	FALSE	5	FALSE
Russia_SeimaTurbino_I32551	Russia_Srubnaya+Cisbaikal_LNBA+China_YR_MN+Yakutia_LNBA+Russia_MiddleIrtysh_Omsk_C_4.8kya	0.218268	Russia_MiddleIrtysh_Omsk_C_4.8kya	0.00921415	0.151125	0.0609703	FALSE	5	FALSE
Russia_SeimaTurbino_I32551	Russia_Srubnaya+Tyumen_HG+Cisbaikal_LNBA+Russia_Samus_Tatarka_MBA+Russia_CombPitWare_Gladunino_C_4.7kya	0.216826	Russia_Srubnaya	0.913676	0.243052	3.75919	FALSE	5	FALSE
Russia_SeimaTurbino_I32551	Russia_Srubnaya+Tyumen_HG+Cisbaikal_LNBA+Russia_Samus_Tatarka_MBA+Russia_CombPitWare_Gladunino_C_4.7kya	0.216826	Tyumen_HG	1.65694	1.19685	1.38442	FALSE	5	FALSE
Russia_SeimaTurbino_I32551	Russia_Srubnaya+Tyumen_HG+Cisbaikal_LNBA+Russia_Samus_Tatarka_MBA+Russia_CombPitWare_Gladunino_C_4.7kya	0.216826	Cisbaikal_LNBA	-0.272311	0.265946	-1.02393	FALSE	5	FALSE
Russia_SeimaTurbino_I32551	Russia_Srubnaya+Tyumen_HG+Cisbaikal_LNBA+Russia_Samus_Tatarka_MBA+Russia_CombPitWare_Gladunino_C_4.7kya	0.216826	Russia_Samus_Tatarka_MBA	0.513545	0.209104	2.45593	FALSE	5	FALSE
Russia_SeimaTurbino_I32551	Russia_Srubnaya+Tyumen_HG+Cisbaikal_LNBA+Russia_Samus_Tatarka_MBA+Russia_CombPitWare_Gladunino_C_4.7kya	0.216826	Russia_CombPitWare_Gladunino_C_4.7kya	-1.81185	1.43177	-1.26546	FALSE	5	FALSE
Russia_SeimaTurbino_I32551	Russia_Srubnaya+Germany_EN_LBK+China_YR_MN+Yakutia_LNBA+Russia_Ural_Kulmetovo_C_6.0-6.1kya	0.216585	Russia_Srubnaya	0.640159	0.317769	2.01454	FALSE	5	FALSE
Russia_SeimaTurbino_I32551	Russia_Srubnaya+Germany_EN_LBK+China_YR_MN+Yakutia_LNBA+Russia_Ural_Kulmetovo_C_6.0-6.1kya	0.216585	Germany_EN_LBK	0.0533162	0.194655	0.273901	FALSE	5	FALSE
Russia_SeimaTurbino_I32551	Russia_Srubnaya+Germany_EN_LBK+China_YR_MN+Yakutia_LNBA+Russia_Ural_Kulmetovo_C_6.0-6.1kya	0.216585	China_YR_MN	-0.427358	0.148004	-2.88748	FALSE	5	FALSE
Russia_SeimaTurbino_I32551	Russia_Srubnaya+Germany_EN_LBK+China_YR_MN+Yakutia_LNBA+Russia_Ural_Kulmetovo_C_6.0-6.1kya	0.216585	Yakutia_LNBA	0.701094	0.141289	4.96213	FALSE	5	FALSE
Russia_SeimaTurbino_I32551	Russia_Srubnaya+Germany_EN_LBK+China_YR_MN+Yakutia_LNBA+Russia_Ural_Kulmetovo_C_6.0-6.1kya	0.216585	Russia_Ural_Kulmetovo_C_6.0-6.1kya	0.032789	0.13031	0.251622	FALSE	5	FALSE
Russia_SeimaTurbino_I32551	Russia_Srubnaya+Tyumen_HG+Hungary_EN_HG_Koros+Russia_Samus_Tatarka_MBA+Russia_CombPitWare_Gladunino_C_4.7kya	0.215094	Russia_Srubnaya	1.13972	0.578933	1.96866	FALSE	5	FALSE
Russia_SeimaTurbino_I32551	Russia_Srubnaya+Tyumen_HG+Hungary_EN_HG_Koros+Russia_Samus_Tatarka_MBA+Russia_CombPitWare_Gladunino_C_4.7kya	0.215094	Tyumen_HG	1.25317	1.17661	1.06506	FALSE	5	FALSE
Russia_SeimaTurbino_I32551	Russia_Srubnaya+Tyumen_HG+Hungary_EN_HG_Koros+Russia_Samus_Tatarka_MBA+Russia_CombPitWare_Gladunino_C_4.7kya	0.215094	Hungary_EN_HG_Koros	-0.227438	0.354732	-0.641155	FALSE	5	FALSE
Russia_SeimaTurbino_I32551	Russia_Srubnaya+Tyumen_HG+Hungary_EN_HG_Koros+Russia_Samus_Tatarka_MBA+Russia_CombPitWare_Gladunino_C_4.7kya	0.215094	Russia_Samus_Tatarka_MBA	0.326074	0.0747995	4.35932	FALSE	5	FALSE
Russia_SeimaTurbino_I32551	Russia_Srubnaya+Tyumen_HG+Hungary_EN_HG_Koros+Russia_Samus_Tatarka_MBA+Russia_CombPitWare_Gladunino_C_4.7kya	0.215094	Russia_CombPitWare_Gladunino_C_4.7kya	-1.49153	1.50051	-0.994011	FALSE	5	FALSE
Russia_SeimaTurbino_I32551	Russia_Srubnaya+Mongolia_N_North+China_YR_MN+Yakutia_LNBA+Russia_CombPitWare_Borovyanka17_C_5.4kya	0.214003	Russia_Srubnaya	0.700934	0.0554246	12.6466	FALSE	5	FALSE
Russia_SeimaTurbino_I32551	Russia_Srubnaya+Mongolia_N_North+China_YR_MN+Yakutia_LNBA+Russia_CombPitWare_Borovyanka17_C_5.4kya	0.214003	Mongolia_N_North	0.29405	0.211116	1.39284	FALSE	5	FALSE
Russia_SeimaTurbino_I32551	Russia_Srubnaya+Mongolia_N_North+China_YR_MN+Yakutia_LNBA+Russia_CombPitWare_Borovyanka17_C_5.4kya	0.214003	China_YR_MN	-0.553522	0.158339	-3.4958	FALSE	5	FALSE
Russia_SeimaTurbino_I32551	Russia_Srubnaya+Mongolia_N_North+China_YR_MN+Yakutia_LNBA+Russia_CombPitWare_Borovyanka17_C_5.4kya	0.214003	Yakutia_LNBA	0.539589	0.214392	2.51683	FALSE	5	FALSE
Russia_SeimaTurbino_I32551	Russia_Srubnaya+Mongolia_N_North+China_YR_MN+Yakutia_LNBA+Russia_CombPitWare_Borovyanka17_C_5.4kya	0.214003	Russia_CombPitWare_Borovyanka17_C_5.4kya	0.018949	0.0651655	0.290782	FALSE	5	FALSE
Russia_SeimaTurbino_I32551	Russia_Srubnaya+Cisbaikal_LNBA+China_YR_MN+Yakutia_LNBA+Russia_CombPitWare_Borovyanka17_C_5.4kya	0.211629	Russia_Srubnaya	0.723271	0.0730734	9.89787	FALSE	5	FALSE
Russia_SeimaTurbino_I32551	Russia_Srubnaya+Cisbaikal_LNBA+China_YR_MN+Yakutia_LNBA+Russia_CombPitWare_Borovyanka17_C_5.4kya	0.211629	Cisbaikal_LNBA	0.347563	0.54234	0.640858	FALSE	5	FALSE
Russia_SeimaTurbino_I32551	Russia_Srubnaya+Cisbaikal_LNBA+China_YR_MN+Yakutia_LNBA+Russia_CombPitWare_Borovyanka17_C_5.4kya	0.211629	China_YR_MN	-0.47329	0.222998	-2.12239	FALSE	5	FALSE
Russia_SeimaTurbino_I32551	Russia_Srubnaya+Cisbaikal_LNBA+China_YR_MN+Yakutia_LNBA+Russia_CombPitWare_Borovyanka17_C_5.4kya	0.211629	Yakutia_LNBA	0.498895	0.310616	1.60615	FALSE	5	FALSE
Russia_SeimaTurbino_I32551	Russia_Srubnaya+Cisbaikal_LNBA+China_YR_MN+Yakutia_LNBA+Russia_CombPitWare_Borovyanka17_C_5.4kya	0.211629	Russia_CombPitWare_Borovyanka17_C_5.4kya	-0.0964384	0.174629	-0.552246	FALSE	5	FALSE
Russia_SeimaTurbino_I32551	Russia_Srubnaya+Tyumen_HG+Hungary_EN_HG_Koros+Yakutia_LNBA+Russia_Tobol_Boborykino_LN_6.2kya	0.210812	Russia_Srubnaya	0.415952	0.388333	1.07112	FALSE	5	FALSE
Russia_SeimaTurbino_I32551	Russia_Srubnaya+Tyumen_HG+Hungary_EN_HG_Koros+Yakutia_LNBA+Russia_Tobol_Boborykino_LN_6.2kya	0.210812	Tyumen_HG	-2.32977	1.98195	-1.17549	FALSE	5	FALSE
Russia_SeimaTurbino_I32551	Russia_Srubnaya+Tyumen_HG+Hungary_EN_HG_Koros+Yakutia_LNBA+Russia_Tobol_Boborykino_LN_6.2kya	0.210812	Hungary_EN_HG_Koros	-0.379904	0.407349	-0.932626	FALSE	5	FALSE
Russia_SeimaTurbino_I32551	Russia_Srubnaya+Tyumen_HG+Hungary_EN_HG_Koros+Yakutia_LNBA+Russia_Tobol_Boborykino_LN_6.2kya	0.210812	Yakutia_LNBA	0.401943	0.113597	3.53834	FALSE	5	FALSE
Russia_SeimaTurbino_I32551	Russia_Srubnaya+Tyumen_HG+Hungary_EN_HG_Koros+Yakutia_LNBA+Russia_Tobol_Boborykino_LN_6.2kya	0.210812	Russia_Tobol_Boborykino_LN_6.2kya	2.89178	2.37321	1.21851	FALSE	5	FALSE
Russia_SeimaTurbino_I32551	Russia_Srubnaya+Germany_EN_LBK+China_YR_MN+Yakutia_LNBA+Russia_Tobol_Boborykino_LN_6.2kya	0.210095	Russia_Srubnaya	0.541449	0.308013	1.75787	FALSE	5	FALSE
Russia_SeimaTurbino_I32551	Russia_Srubnaya+Germany_EN_LBK+China_YR_MN+Yakutia_LNBA+Russia_Tobol_Boborykino_LN_6.2kya	0.210095	Germany_EN_LBK	0.107731	0.185796	0.579834	FALSE	5	FALSE
Russia_SeimaTurbino_I32551	Russia_Srubnaya+Germany_EN_LBK+China_YR_MN+Yakutia_LNBA+Russia_Tobol_Boborykino_LN_6.2kya	0.210095	China_YR_MN	-0.414233	0.148096	-2.79705	FALSE	5	FALSE
Russia_SeimaTurbino_I32551	Russia_Srubnaya+Germany_EN_LBK+China_YR_MN+Yakutia_LNBA+Russia_Tobol_Boborykino_LN_6.2kya	0.210095	Yakutia_LNBA	0.686391	0.141072	4.86553	FALSE	5	FALSE
Russia_SeimaTurbino_I32551	Russia_Srubnaya+Germany_EN_LBK+China_YR_MN+Yakutia_LNBA+Russia_Tobol_Boborykino_LN_6.2kya	0.210095	Russia_Tobol_Boborykino_LN_6.2kya	0.0786632	0.129256	0.608585	FALSE	5	FALSE
Russia_SeimaTurbino_I32551	Russia_Srubnaya+Germany_EN_LBK+China_YR_MN+Yakutia_LNBA+Russia_MiddleIrtysh_Omsk_C_4.8kya	0.198891	Russia_Srubnaya	0.473261	0.29927	1.58138	FALSE	5	FALSE
Russia_SeimaTurbino_I32551	Russia_Srubnaya+Germany_EN_LBK+China_YR_MN+Yakutia_LNBA+Russia_MiddleIrtysh_Omsk_C_4.8kya	0.198891	Germany_EN_LBK	0.152767	0.192274	0.794525	FALSE	5	FALSE
Russia_SeimaTurbino_I32551	Russia_Srubnaya+Germany_EN_LBK+China_YR_MN+Yakutia_LNBA+Russia_MiddleIrtysh_Omsk_C_4.8kya	0.198891	China_YR_MN	-0.395411	0.145872	-2.71068	FALSE	5	FALSE
Russia_SeimaTurbino_I32551	Russia_Srubnaya+Germany_EN_LBK+China_YR_MN+Yakutia_LNBA+Russia_MiddleIrtysh_Omsk_C_4.8kya	0.198891	Yakutia_LNBA	0.666501	0.141042	4.72556	FALSE	5	FALSE
Russia_SeimaTurbino_I32551	Russia_Srubnaya+Germany_EN_LBK+China_YR_MN+Yakutia_LNBA+Russia_MiddleIrtysh_Omsk_C_4.8kya	0.198891	Russia_MiddleIrtysh_Omsk_C_4.8kya	0.102883	0.118706	0.866705	FALSE	5	FALSE
Russia_SeimaTurbino_I32551	Russia_Srubnaya+Hungary_EN_HG_Koros+Cisbaikal_LNBA+China_YR_MN+Russia_CombPitWare_Borovyanka17_C_5.4kya	0.196976	Russia_Srubnaya	0.762601	0.220527	3.45809	FALSE	5	FALSE
Russia_SeimaTurbino_I32551	Russia_Srubnaya+Hungary_EN_HG_Koros+Cisbaikal_LNBA+China_YR_MN+Russia_CombPitWare_Borovyanka17_C_5.4kya	0.196976	Hungary_EN_HG_Koros	0.0231288	0.194062	0.119182	FALSE	5	FALSE
Russia_SeimaTurbino_I32551	Russia_Srubnaya+Hungary_EN_HG_Koros+Cisbaikal_LNBA+China_YR_MN+Russia_CombPitWare_Borovyanka17_C_5.4kya	0.196976	Cisbaikal_LNBA	1.0968	0.26657	4.11451	FALSE	5	FALSE
Russia_SeimaTurbino_I32551	Russia_Srubnaya+Hungary_EN_HG_Koros+Cisbaikal_LNBA+China_YR_MN+Russia_CombPitWare_Borovyanka17_C_5.4kya	0.196976	China_YR_MN	-0.59577	0.208675	-2.85501	FALSE	5	FALSE
Russia_SeimaTurbino_I32551	Russia_Srubnaya+Hungary_EN_HG_Koros+Cisbaikal_LNBA+China_YR_MN+Russia_CombPitWare_Borovyanka17_C_5.4kya	0.196976	Russia_CombPitWare_Borovyanka17_C_5.4kya	-0.286764	0.122414	-2.34258	FALSE	5	FALSE
Russia_SeimaTurbino_I32551	Russia_Srubnaya+Tyumen_HG+BMAC+Cisbaikal_LNBA+Russia_Tobol_Boborykino_LN_6.2kya	0.195553	Russia_Srubnaya	-0.881961	1.31434	-0.671029	FALSE	5	FALSE
Russia_SeimaTurbino_I32551	Russia_Srubnaya+Tyumen_HG+BMAC+Cisbaikal_LNBA+Russia_Tobol_Boborykino_LN_6.2kya	0.195553	Tyumen_HG	-4.33774	3.74159	-1.15933	FALSE	5	FALSE
Russia_SeimaTurbino_I32551	Russia_Srubnaya+Tyumen_HG+BMAC+Cisbaikal_LNBA+Russia_Tobol_Boborykino_LN_6.2kya	0.195553	BMAC	0.37329	0.39079	0.955218	FALSE	5	FALSE
Russia_SeimaTurbino_I32551	Russia_Srubnaya+Tyumen_HG+BMAC+Cisbaikal_LNBA+Russia_Tobol_Boborykino_LN_6.2kya	0.195553	Cisbaikal_LNBA	0.628434	0.274351	2.29062	FALSE	5	FALSE
Russia_SeimaTurbino_I32551	Russia_Srubnaya+Tyumen_HG+BMAC+Cisbaikal_LNBA+Russia_Tobol_Boborykino_LN_6.2kya	0.195553	Russia_Tobol_Boborykino_LN_6.2kya	5.21798	4.45958	1.17006	FALSE	5	FALSE
Russia_SeimaTurbino_I32551	Russia_Srubnaya+Mongolia_N_North+China_YR_MN+Russia_Samus_Tatarka_MBA+Russia_Tobol_Boborykino_LN_6.2kya	0.193474	Russia_Srubnaya	0.679099	0.0720044	9.43135	FALSE	5	FALSE
Russia_SeimaTurbino_I32551	Russia_Srubnaya+Mongolia_N_North+China_YR_MN+Russia_Samus_Tatarka_MBA+Russia_Tobol_Boborykino_LN_6.2kya	0.193474	Mongolia_N_North	0.544712	0.164506	3.3112	FALSE	5	FALSE
Russia_SeimaTurbino_I32551	Russia_Srubnaya+Mongolia_N_North+China_YR_MN+Russia_Samus_Tatarka_MBA+Russia_Tobol_Boborykino_LN_6.2kya	0.193474	China_YR_MN	-0.524217	0.162946	-3.21713	FALSE	5	FALSE
Russia_SeimaTurbino_I32551	Russia_Srubnaya+Mongolia_N_North+China_YR_MN+Russia_Samus_Tatarka_MBA+Russia_Tobol_Boborykino_LN_6.2kya	0.193474	Russia_Samus_Tatarka_MBA	0.23191	0.0899542	2.57809	FALSE	5	FALSE
Russia_SeimaTurbino_I32551	Russia_Srubnaya+Mongolia_N_North+China_YR_MN+Russia_Samus_Tatarka_MBA+Russia_Tobol_Boborykino_LN_6.2kya	0.193474	Russia_Tobol_Boborykino_LN_6.2kya	0.0684955	0.0653573	1.04802	FALSE	5	FALSE
Russia_SeimaTurbino_I32551	Russia_Srubnaya+Altai_N+Mongolia_N_North+China_YR_MN+Russia_Samus_Tatarka_MBA	0.193297	Russia_Srubnaya	0.679633	0.0489557	13.8826	FALSE	5	FALSE
Russia_SeimaTurbino_I32551	Russia_Srubnaya+Altai_N+Mongolia_N_North+China_YR_MN+Russia_Samus_Tatarka_MBA	0.193297	Altai_N	0.0987789	0.0706912	1.39733	FALSE	5	FALSE
Russia_SeimaTurbino_I32551	Russia_Srubnaya+Altai_N+Mongolia_N_North+China_YR_MN+Russia_Samus_Tatarka_MBA	0.193297	Mongolia_N_North	0.517243	0.162751	3.17812	FALSE	5	FALSE
Russia_SeimaTurbino_I32551	Russia_Srubnaya+Altai_N+Mongolia_N_North+China_YR_MN+Russia_Samus_Tatarka_MBA	0.193297	China_YR_MN	-0.532139	0.152837	-3.48175	FALSE	5	FALSE
Russia_SeimaTurbino_I32551	Russia_Srubnaya+Altai_N+Mongolia_N_North+China_YR_MN+Russia_Samus_Tatarka_MBA	0.193297	Russia_Samus_Tatarka_MBA	0.236484	0.0894254	2.64449	FALSE	5	FALSE
Russia_SeimaTurbino_I32551	Russia_Srubnaya+EHG+Mongolia_N_North+China_YR_MN+Russia_Samus_Tatarka_MBA	0.192822	Russia_Srubnaya	0.670294	0.0851019	7.87637	FALSE	5	FALSE
Russia_SeimaTurbino_I32551	Russia_Srubnaya+EHG+Mongolia_N_North+China_YR_MN+Russia_Samus_Tatarka_MBA	0.192822	EHG	0.0732005	0.0792755	0.923368	FALSE	5	FALSE
Russia_SeimaTurbino_I32551	Russia_Srubnaya+EHG+Mongolia_N_North+China_YR_MN+Russia_Samus_Tatarka_MBA	0.192822	Mongolia_N_North	0.537087	0.161061	3.33468	FALSE	5	FALSE
Russia_SeimaTurbino_I32551	Russia_Srubnaya+EHG+Mongolia_N_North+China_YR_MN+Russia_Samus_Tatarka_MBA	0.192822	China_YR_MN	-0.510842	0.15941	-3.20459	FALSE	5	FALSE
Russia_SeimaTurbino_I32551	Russia_Srubnaya+EHG+Mongolia_N_North+China_YR_MN+Russia_Samus_Tatarka_MBA	0.192822	Russia_Samus_Tatarka_MBA	0.230261	0.0899511	2.55984	FALSE	5	FALSE
Russia_SeimaTurbino_I32551	Russia_Srubnaya+Mongolia_N_North+China_YR_MN+Russia_Samus_Tatarka_MBA+Russia_MiddleIrtysh_Omsk_C_4.8kya	0.190485	Russia_Srubnaya	0.684078	0.0639735	10.6932	FALSE	5	FALSE
Russia_SeimaTurbino_I32551	Russia_Srubnaya+Mongolia_N_North+China_YR_MN+Russia_Samus_Tatarka_MBA+Russia_MiddleIrtysh_Omsk_C_4.8kya	0.190485	Mongolia_N_North	0.548731	0.163564	3.35484	FALSE	5	FALSE
Russia_SeimaTurbino_I32551	Russia_Srubnaya+Mongolia_N_North+China_YR_MN+Russia_Samus_Tatarka_MBA+Russia_MiddleIrtysh_Omsk_C_4.8kya	0.190485	China_YR_MN	-0.522246	0.161246	-3.23882	FALSE	5	FALSE
Russia_SeimaTurbino_I32551	Russia_Srubnaya+Mongolia_N_North+China_YR_MN+Russia_Samus_Tatarka_MBA+Russia_MiddleIrtysh_Omsk_C_4.8kya	0.190485	Russia_Samus_Tatarka_MBA	0.224671	0.0909881	2.46923	FALSE	5	FALSE
Russia_SeimaTurbino_I32551	Russia_Srubnaya+Mongolia_N_North+China_YR_MN+Russia_Samus_Tatarka_MBA+Russia_MiddleIrtysh_Omsk_C_4.8kya	0.190485	Russia_MiddleIrtysh_Omsk_C_4.8kya	0.0647657	0.0595233	1.08807	FALSE	5	FALSE
Russia_SeimaTurbino_I32551	Russia_Srubnaya+Tyumen_HG+EHG+Yakutia_LNBA+Russia_Tobol_Boborykino_LN_6.2kya	0.189732	Russia_Srubnaya	0.250916	0.435925	0.575594	FALSE	5	FALSE
Russia_SeimaTurbino_I32551	Russia_Srubnaya+Tyumen_HG+EHG+Yakutia_LNBA+Russia_Tobol_Boborykino_LN_6.2kya	0.189732	Tyumen_HG	-2.07154	1.91864	-1.07969	FALSE	5	FALSE
Russia_SeimaTurbino_I32551	Russia_Srubnaya+Tyumen_HG+EHG+Yakutia_LNBA+Russia_Tobol_Boborykino_LN_6.2kya	0.189732	EHG	-0.825643	1.25166	-0.659636	FALSE	5	FALSE
Russia_SeimaTurbino_I32551	Russia_Srubnaya+Tyumen_HG+EHG+Yakutia_LNBA+Russia_Tobol_Boborykino_LN_6.2kya	0.189732	Yakutia_LNBA	0.371568	0.101617	3.65657	FALSE	5	FALSE
Russia_SeimaTurbino_I32551	Russia_Srubnaya+Tyumen_HG+EHG+Yakutia_LNBA+Russia_Tobol_Boborykino_LN_6.2kya	0.189732	Russia_Tobol_Boborykino_LN_6.2kya	3.2747	2.94763	1.11096	FALSE	5	FALSE
Russia_SeimaTurbino_I32551	Russia_Srubnaya+Tyumen_HG+Germany_EN_LBK+Cisbaikal_LNBA+Russia_Tobol_Boborykino_LN_6.2kya	0.186966	Russia_Srubnaya	0.310353	0.800453	0.387721	FALSE	5	FALSE
Russia_SeimaTurbino_I32551	Russia_Srubnaya+Tyumen_HG+Germany_EN_LBK+Cisbaikal_LNBA+Russia_Tobol_Boborykino_LN_6.2kya	0.186966	Tyumen_HG	-4.57462	4.19445	-1.09064	FALSE	5	FALSE
Russia_SeimaTurbino_I32551	Russia_Srubnaya+Tyumen_HG+Germany_EN_LBK+Cisbaikal_LNBA+Russia_Tobol_Boborykino_LN_6.2kya	0.186966	Germany_EN_LBK	-0.489233	0.686654	-0.712488	FALSE	5	FALSE
Russia_SeimaTurbino_I32551	Russia_Srubnaya+Tyumen_HG+Germany_EN_LBK+Cisbaikal_LNBA+Russia_Tobol_Boborykino_LN_6.2kya	0.186966	Cisbaikal_LNBA	0.650243	0.302666	2.14839	FALSE	5	FALSE
Russia_SeimaTurbino_I32551	Russia_Srubnaya+Tyumen_HG+Germany_EN_LBK+Cisbaikal_LNBA+Russia_Tobol_Boborykino_LN_6.2kya	0.186966	Russia_Tobol_Boborykino_LN_6.2kya	5.10326	4.63154	1.10185	FALSE	5	FALSE
Russia_SeimaTurbino_I32551	Russia_Srubnaya+Tyumen_HG+EHG+Cisbaikal_LNBA+Russia_CombPitWare_Gladunino_C_4.7kya	0.184689	Russia_Srubnaya	3.32336	4.7206	0.704012	FALSE	5	FALSE
Russia_SeimaTurbino_I32551	Russia_Srubnaya+Tyumen_HG+EHG+Cisbaikal_LNBA+Russia_CombPitWare_Gladunino_C_4.7kya	0.184689	Tyumen_HG	7.65351	12.9346	0.591708	FALSE	5	FALSE
Russia_SeimaTurbino_I32551	Russia_Srubnaya+Tyumen_HG+EHG+Cisbaikal_LNBA+Russia_CombPitWare_Gladunino_C_4.7kya	0.184689	EHG	-4.1384	7.93604	-0.521469	FALSE	5	FALSE
Russia_SeimaTurbino_I32551	Russia_Srubnaya+Tyumen_HG+EHG+Cisbaikal_LNBA+Russia_CombPitWare_Gladunino_C_4.7kya	0.184689	Cisbaikal_LNBA	0.435322	0.227716	1.91169	FALSE	5	FALSE
Russia_SeimaTurbino_I32551	Russia_Srubnaya+Tyumen_HG+EHG+Cisbaikal_LNBA+Russia_CombPitWare_Gladunino_C_4.7kya	0.184689	Russia_CombPitWare_Gladunino_C_4.7kya	-6.27378	10.0235	-0.625907	FALSE	5	FALSE
Russia_SeimaTurbino_I32551	Russia_Srubnaya+Mongolia_N_North+China_YR_MN+Russia_Samus_Tatarka_MBA+Russia_Ural_Kulmetovo_C_6.0-6.1kya	0.184047	Russia_Srubnaya	0.695939	0.0705445	9.86526	FALSE	5	FALSE
Russia_SeimaTurbino_I32551	Russia_Srubnaya+Mongolia_N_North+China_YR_MN+Russia_Samus_Tatarka_MBA+Russia_Ural_Kulmetovo_C_6.0-6.1kya	0.184047	Mongolia_N_North	0.561564	0.165748	3.38805	FALSE	5	FALSE
Russia_SeimaTurbino_I32551	Russia_Srubnaya+Mongolia_N_North+China_YR_MN+Russia_Samus_Tatarka_MBA+Russia_Ural_Kulmetovo_C_6.0-6.1kya	0.184047	China_YR_MN	-0.541406	0.164269	-3.29585	FALSE	5	FALSE
Russia_SeimaTurbino_I32551	Russia_Srubnaya+Mongolia_N_North+China_YR_MN+Russia_Samus_Tatarka_MBA+Russia_Ural_Kulmetovo_C_6.0-6.1kya	0.184047	Russia_Samus_Tatarka_MBA	0.233261	0.0901772	2.58669	FALSE	5	FALSE
Russia_SeimaTurbino_I32551	Russia_Srubnaya+Mongolia_N_North+China_YR_MN+Russia_Samus_Tatarka_MBA+Russia_Ural_Kulmetovo_C_6.0-6.1kya	0.184047	Russia_Ural_Kulmetovo_C_6.0-6.1kya	0.0506428	0.0641025	0.790028	FALSE	5	FALSE
Russia_SeimaTurbino_I32551	Russia_Srubnaya+Tyumen_HG+Cisbaikal_LNBA+Mongolia_N_North+Russia_Tobol_Boborykino_LN_6.2kya	0.1836	Russia_Srubnaya	-0.437611	1.16791	-0.374697	FALSE	5	FALSE
Russia_SeimaTurbino_I32551	Russia_Srubnaya+Tyumen_HG+Cisbaikal_LNBA+Mongolia_N_North+Russia_Tobol_Boborykino_LN_6.2kya	0.1836	Tyumen_HG	-4.33632	4.09345	-1.05933	FALSE	5	FALSE
Russia_SeimaTurbino_I32551	Russia_Srubnaya+Tyumen_HG+Cisbaikal_LNBA+Mongolia_N_North+Russia_Tobol_Boborykino_LN_6.2kya	0.1836	Cisbaikal_LNBA	0.714012	1.72766	0.413283	FALSE	5	FALSE
Russia_SeimaTurbino_I32551	Russia_Srubnaya+Tyumen_HG+Cisbaikal_LNBA+Mongolia_N_North+Russia_Tobol_Boborykino_LN_6.2kya	0.1836	Mongolia_N_North	-0.0442229	1.42337	-0.0310692	FALSE	5	FALSE
Russia_SeimaTurbino_I32551	Russia_Srubnaya+Tyumen_HG+Cisbaikal_LNBA+Mongolia_N_North+Russia_Tobol_Boborykino_LN_6.2kya	0.1836	Russia_Tobol_Boborykino_LN_6.2kya	5.10415	5.03564	1.0136	FALSE	5	FALSE
Russia_SeimaTurbino_I32551	Russia_Srubnaya+BMAC+China_YR_MN+Yakutia_LNBA+Russia_CombPitWare_Borovyanka17_C_5.4kya	0.181735	Russia_Srubnaya	0.541242	0.140036	3.86503	FALSE	5	FALSE
Russia_SeimaTurbino_I32551	Russia_Srubnaya+BMAC+China_YR_MN+Yakutia_LNBA+Russia_CombPitWare_Borovyanka17_C_5.4kya	0.181735	BMAC	0.142231	0.123544	1.15126	FALSE	5	FALSE
Russia_SeimaTurbino_I32551	Russia_Srubnaya+BMAC+China_YR_MN+Yakutia_LNBA+Russia_CombPitWare_Borovyanka17_C_5.4kya	0.181735	China_YR_MN	-0.405271	0.133434	-3.03724	FALSE	5	FALSE
Russia_SeimaTurbino_I32551	Russia_Srubnaya+BMAC+China_YR_MN+Yakutia_LNBA+Russia_CombPitWare_Borovyanka17_C_5.4kya	0.181735	Yakutia_LNBA	0.675438	0.130513	5.17526	FALSE	5	FALSE
Russia_SeimaTurbino_I32551	Russia_Srubnaya+BMAC+China_YR_MN+Yakutia_LNBA+Russia_CombPitWare_Borovyanka17_C_5.4kya	0.181735	Russia_CombPitWare_Borovyanka17_C_5.4kya	0.0463601	0.0636579	0.728271	FALSE	5	FALSE
Russia_SeimaTurbino_I32551	Russia_Srubnaya+Altai_N+Tyumen_HG+Russia_Samus_Tatarka_MBA+Russia_Tobol_Boborykino_LN_6.2kya	0.173992	Russia_Srubnaya	-0.0497242	1.45691	-0.0341299	FALSE	5	FALSE
Russia_SeimaTurbino_I32551	Russia_Srubnaya+Altai_N+Tyumen_HG+Russia_Samus_Tatarka_MBA+Russia_Tobol_Boborykino_LN_6.2kya	0.173992	Altai_N	0.204446	0.798992	0.25588	FALSE	5	FALSE
Russia_SeimaTurbino_I32551	Russia_Srubnaya+Altai_N+Tyumen_HG+Russia_Samus_Tatarka_MBA+Russia_Tobol_Boborykino_LN_6.2kya	0.173992	Tyumen_HG	-2.91983	7.82642	-0.373073	FALSE	5	FALSE
Russia_SeimaTurbino_I32551	Russia_Srubnaya+Altai_N+Tyumen_HG+Russia_Samus_Tatarka_MBA+Russia_Tobol_Boborykino_LN_6.2kya	0.173992	Russia_Samus_Tatarka_MBA	0.3437	0.181597	1.89265	FALSE	5	FALSE
Russia_SeimaTurbino_I32551	Russia_Srubnaya+Altai_N+Tyumen_HG+Russia_Samus_Tatarka_MBA+Russia_Tobol_Boborykino_LN_6.2kya	0.173992	Russia_Tobol_Boborykino_LN_6.2kya	3.4214	8.38036	0.408265	FALSE	5	FALSE
Russia_SeimaTurbino_I32551	Russia_Srubnaya+Tyumen_HG+Hungary_EN_HG_Koros+Mongolia_N_North+Russia_Tobol_Boborykino_LN_6.2kya	0.17347	Russia_Srubnaya	0.0950958	0.818378	0.1162	FALSE	5	FALSE
Russia_SeimaTurbino_I32551	Russia_Srubnaya+Tyumen_HG+Hungary_EN_HG_Koros+Mongolia_N_North+Russia_Tobol_Boborykino_LN_6.2kya	0.17347	Tyumen_HG	-4.7896	5.32793	-0.898962	FALSE	5	FALSE
Russia_SeimaTurbino_I32551	Russia_Srubnaya+Tyumen_HG+Hungary_EN_HG_Koros+Mongolia_N_North+Russia_Tobol_Boborykino_LN_6.2kya	0.17347	Hungary_EN_HG_Koros	-0.678084	0.847608	-0.799997	FALSE	5	FALSE
Russia_SeimaTurbino_I32551	Russia_Srubnaya+Tyumen_HG+Hungary_EN_HG_Koros+Mongolia_N_North+Russia_Tobol_Boborykino_LN_6.2kya	0.17347	Mongolia_N_North	0.524279	0.294166	1.78226	FALSE	5	FALSE
Russia_SeimaTurbino_I32551	Russia_Srubnaya+Tyumen_HG+Hungary_EN_HG_Koros+Mongolia_N_North+Russia_Tobol_Boborykino_LN_6.2kya	0.17347	Russia_Tobol_Boborykino_LN_6.2kya	5.84831	6.35049	0.920923	FALSE	5	FALSE
Russia_SeimaTurbino_I32551	Russia_Srubnaya+Tyumen_HG+Cisbaikal_LNBA+Russia_Samus_Tatarka_MBA+Russia_Tobol_Boborykino_LN_6.2kya	0.17213	Russia_Srubnaya	-0.0766829	0.929678	-0.0824832	FALSE	5	FALSE
Russia_SeimaTurbino_I32551	Russia_Srubnaya+Tyumen_HG+Cisbaikal_LNBA+Russia_Samus_Tatarka_MBA+Russia_Tobol_Boborykino_LN_6.2kya	0.17213	Tyumen_HG	-2.65637	3.76159	-0.706184	FALSE	5	FALSE
Russia_SeimaTurbino_I32551	Russia_Srubnaya+Tyumen_HG+Cisbaikal_LNBA+Russia_Samus_Tatarka_MBA+Russia_Tobol_Boborykino_LN_6.2kya	0.17213	Cisbaikal_LNBA	0.211539	0.526707	0.401625	FALSE	5	FALSE
Russia_SeimaTurbino_I32551	Russia_Srubnaya+Tyumen_HG+Cisbaikal_LNBA+Russia_Samus_Tatarka_MBA+Russia_Tobol_Boborykino_LN_6.2kya	0.17213	Russia_Samus_Tatarka_MBA	0.249786	0.229087	1.09036	FALSE	5	FALSE
Russia_SeimaTurbino_I32551	Russia_Srubnaya+Tyumen_HG+Cisbaikal_LNBA+Russia_Samus_Tatarka_MBA+Russia_Tobol_Boborykino_LN_6.2kya	0.17213	Russia_Tobol_Boborykino_LN_6.2kya	3.27173	4.37081	0.748541	FALSE	5	FALSE
Russia_SeimaTurbino_I32551	Russia_Srubnaya+BMAC+Cisbaikal_LNBA+China_YR_MN+Russia_CombPitWare_Gladunino_C_4.7kya	0.169639	Russia_Srubnaya	0.692206	0.17394	3.97957	FALSE	5	FALSE
Russia_SeimaTurbino_I32551	Russia_Srubnaya+BMAC+Cisbaikal_LNBA+China_YR_MN+Russia_CombPitWare_Gladunino_C_4.7kya	0.169639	BMAC	0.126288	0.137591	0.91785	FALSE	5	FALSE
Russia_SeimaTurbino_I32551	Russia_Srubnaya+BMAC+Cisbaikal_LNBA+China_YR_MN+Russia_CombPitWare_Gladunino_C_4.7kya	0.169639	Cisbaikal_LNBA	0.994781	0.248189	4.00816	FALSE	5	FALSE
Russia_SeimaTurbino_I32551	Russia_Srubnaya+BMAC+Cisbaikal_LNBA+China_YR_MN+Russia_CombPitWare_Gladunino_C_4.7kya	0.169639	China_YR_MN	-0.556845	0.209205	-2.66172	FALSE	5	FALSE
Russia_SeimaTurbino_I32551	Russia_Srubnaya+BMAC+Cisbaikal_LNBA+China_YR_MN+Russia_CombPitWare_Gladunino_C_4.7kya	0.169639	Russia_CombPitWare_Gladunino_C_4.7kya	-0.256429	0.130096	-1.97108	FALSE	5	FALSE
Russia_SeimaTurbino_I32551	Russia_Srubnaya+Germany_EN_LBK+China_YR_MN+Yakutia_LNBA+Russia_CombPitWare_Borovyanka17_C_5.4kya	0.169008	Russia_Srubnaya	0.5427	0.266055	2.03981	FALSE	5	FALSE
Russia_SeimaTurbino_I32551	Russia_Srubnaya+Germany_EN_LBK+China_YR_MN+Yakutia_LNBA+Russia_CombPitWare_Borovyanka17_C_5.4kya	0.169008	Germany_EN_LBK	0.116247	0.182068	0.638481	FALSE	5	FALSE
Russia_SeimaTurbino_I32551	Russia_Srubnaya+Germany_EN_LBK+China_YR_MN+Yakutia_LNBA+Russia_CombPitWare_Borovyanka17_C_5.4kya	0.169008	China_YR_MN	-0.393073	0.135499	-2.90094	FALSE	5	FALSE
Russia_SeimaTurbino_I32551	Russia_Srubnaya+Germany_EN_LBK+China_YR_MN+Yakutia_LNBA+Russia_CombPitWare_Borovyanka17_C_5.4kya	0.169008	Yakutia_LNBA	0.659477	0.136488	4.83175	FALSE	5	FALSE
Russia_SeimaTurbino_I32551	Russia_Srubnaya+Germany_EN_LBK+China_YR_MN+Yakutia_LNBA+Russia_CombPitWare_Borovyanka17_C_5.4kya	0.169008	Russia_CombPitWare_Borovyanka17_C_5.4kya	0.0746488	0.115594	0.645785	FALSE	5	FALSE
Russia_SeimaTurbino_I32551	Russia_Srubnaya+EHG+Cisbaikal_LNBA+China_YR_MN+Russia_Ural_Kulmetovo_C_6.0-6.1kya	0.164936	Russia_Srubnaya	0.728269	0.145852	4.9932	FALSE	5	FALSE
Russia_SeimaTurbino_I32551	Russia_Srubnaya+EHG+Cisbaikal_LNBA+China_YR_MN+Russia_Ural_Kulmetovo_C_6.0-6.1kya	0.164936	EHG	0.415497	0.519711	0.799477	FALSE	5	FALSE
Russia_SeimaTurbino_I32551	Russia_Srubnaya+EHG+Cisbaikal_LNBA+China_YR_MN+Russia_Ural_Kulmetovo_C_6.0-6.1kya	0.164936	Cisbaikal_LNBA	0.988158	0.230275	4.29121	FALSE	5	FALSE
Russia_SeimaTurbino_I32551	Russia_Srubnaya+EHG+Cisbaikal_LNBA+China_YR_MN+Russia_Ural_Kulmetovo_C_6.0-6.1kya	0.164936	China_YR_MN	-0.567435	0.199324	-2.84679	FALSE	5	FALSE
Russia_SeimaTurbino_I32551	Russia_Srubnaya+EHG+Cisbaikal_LNBA+China_YR_MN+Russia_Ural_Kulmetovo_C_6.0-6.1kya	0.164936	Russia_Ural_Kulmetovo_C_6.0-6.1kya	-0.564489	0.432468	-1.30527	FALSE	5	FALSE
Russia_SeimaTurbino_I32551	Russia_Srubnaya+Altai_N+Tyumen_HG+Yakutia_LNBA+Russia_Tobol_Boborykino_LN_6.2kya	0.163689	Russia_Srubnaya	-0.275335	1.66388	-0.165477	FALSE	5	FALSE
Russia_SeimaTurbino_I32551	Russia_Srubnaya+Altai_N+Tyumen_HG+Yakutia_LNBA+Russia_Tobol_Boborykino_LN_6.2kya	0.163689	Altai_N	0.209723	0.969574	0.216305	FALSE	5	FALSE
Russia_SeimaTurbino_I32551	Russia_Srubnaya+Altai_N+Tyumen_HG+Yakutia_LNBA+Russia_Tobol_Boborykino_LN_6.2kya	0.163689	Tyumen_HG	-3.98352	8.92785	-0.44619	FALSE	5	FALSE
Russia_SeimaTurbino_I32551	Russia_Srubnaya+Altai_N+Tyumen_HG+Yakutia_LNBA+Russia_Tobol_Boborykino_LN_6.2kya	0.163689	Yakutia_LNBA	0.420458	0.274758	1.53029	FALSE	5	FALSE
Russia_SeimaTurbino_I32551	Russia_Srubnaya+Altai_N+Tyumen_HG+Yakutia_LNBA+Russia_Tobol_Boborykino_LN_6.2kya	0.163689	Russia_Tobol_Boborykino_LN_6.2kya	4.62867	9.56383	0.483977	FALSE	5	FALSE
Russia_SeimaTurbino_I32551	Russia_Srubnaya+Tyumen_HG+Hungary_EN_HG_Koros+China_YR_MN+Russia_Ural_Kulmetovo_C_6.0-6.1kya	0.158704	Russia_Srubnaya	0.508916	1.565	0.325187	FALSE	5	FALSE
Russia_SeimaTurbino_I32551	Russia_Srubnaya+Tyumen_HG+Hungary_EN_HG_Koros+China_YR_MN+Russia_Ural_Kulmetovo_C_6.0-6.1kya	0.158704	Tyumen_HG	14.1906	28.6673	0.495009	FALSE	5	FALSE
Russia_SeimaTurbino_I32551	Russia_Srubnaya+Tyumen_HG+Hungary_EN_HG_Koros+China_YR_MN+Russia_Ural_Kulmetovo_C_6.0-6.1kya	0.158704	Hungary_EN_HG_Koros	3.07261	6.2343	0.492856	FALSE	5	FALSE
Russia_SeimaTurbino_I32551	Russia_Srubnaya+Tyumen_HG+Hungary_EN_HG_Koros+China_YR_MN+Russia_Ural_Kulmetovo_C_6.0-6.1kya	0.158704	China_YR_MN	-0.230218	1.00658	-0.228713	FALSE	5	FALSE
Russia_SeimaTurbino_I32551	Russia_Srubnaya+Tyumen_HG+Hungary_EN_HG_Koros+China_YR_MN+Russia_Ural_Kulmetovo_C_6.0-6.1kya	0.158704	Russia_Ural_Kulmetovo_C_6.0-6.1kya	-16.5419	33.8348	-0.488901	FALSE	5	FALSE
Russia_SeimaTurbino_I32551	Russia_Srubnaya+Tyumen_HG+Mongolia_N_North+China_YR_MN+Russia_Ural_Kulmetovo_C_6.0-6.1kya	0.156386	Russia_Srubnaya	0.936396	0.395635	2.36682	FALSE	5	FALSE
Russia_SeimaTurbino_I32551	Russia_Srubnaya+Tyumen_HG+Mongolia_N_North+China_YR_MN+Russia_Ural_Kulmetovo_C_6.0-6.1kya	0.156386	Tyumen_HG	0.954968	1.47787	0.646178	FALSE	5	FALSE
Russia_SeimaTurbino_I32551	Russia_Srubnaya+Tyumen_HG+Mongolia_N_North+China_YR_MN+Russia_Ural_Kulmetovo_C_6.0-6.1kya	0.156386	Mongolia_N_North	0.820301	0.22372	3.66663	FALSE	5	FALSE
Russia_SeimaTurbino_I32551	Russia_Srubnaya+Tyumen_HG+Mongolia_N_North+China_YR_MN+Russia_Ural_Kulmetovo_C_6.0-6.1kya	0.156386	China_YR_MN	-0.609522	0.270964	-2.24945	FALSE	5	FALSE
Russia_SeimaTurbino_I32551	Russia_Srubnaya+Tyumen_HG+Mongolia_N_North+China_YR_MN+Russia_Ural_Kulmetovo_C_6.0-6.1kya	0.156386	Russia_Ural_Kulmetovo_C_6.0-6.1kya	-1.10214	1.81218	-0.608186	FALSE	5	FALSE
Russia_SeimaTurbino_I32551	Russia_Srubnaya+Tyumen_HG+Hungary_EN_HG_Koros+Cisbaikal_LNBA+Russia_Ural_Kulmetovo_C_6.0-6.1kya	0.154358	Russia_Srubnaya	0.706219	0.982208	0.719012	FALSE	5	FALSE
Russia_SeimaTurbino_I32551	Russia_Srubnaya+Tyumen_HG+Hungary_EN_HG_Koros+Cisbaikal_LNBA+Russia_Ural_Kulmetovo_C_6.0-6.1kya	0.154358	Tyumen_HG	8.59031	12.8716	0.667385	FALSE	5	FALSE
Russia_SeimaTurbino_I32551	Russia_Srubnaya+Tyumen_HG+Hungary_EN_HG_Koros+Cisbaikal_LNBA+Russia_Ural_Kulmetovo_C_6.0-6.1kya	0.154358	Hungary_EN_HG_Koros	1.72894	2.72886	0.633575	FALSE	5	FALSE
Russia_SeimaTurbino_I32551	Russia_Srubnaya+Tyumen_HG+Hungary_EN_HG_Koros+Cisbaikal_LNBA+Russia_Ural_Kulmetovo_C_6.0-6.1kya	0.154358	Cisbaikal_LNBA	-0.0675811	0.646669	-0.104506	FALSE	5	FALSE
Russia_SeimaTurbino_I32551	Russia_Srubnaya+Tyumen_HG+Hungary_EN_HG_Koros+Cisbaikal_LNBA+Russia_Ural_Kulmetovo_C_6.0-6.1kya	0.154358	Russia_Ural_Kulmetovo_C_6.0-6.1kya	-9.95789	14.9008	-0.668278	FALSE	5	FALSE
Russia_SeimaTurbino_I32551	Russia_Srubnaya+Tyumen_HG+EHG+Mongolia_N_North+Russia_Tobol_Boborykino_LN_6.2kya	0.154164	Russia_Srubnaya	-0.148487	1.03883	-0.142938	FALSE	5	FALSE
Russia_SeimaTurbino_I32551	Russia_Srubnaya+Tyumen_HG+EHG+Mongolia_N_North+Russia_Tobol_Boborykino_LN_6.2kya	0.154164	Tyumen_HG	-4.24431	4.87357	-0.870883	FALSE	5	FALSE
Russia_SeimaTurbino_I32551	Russia_Srubnaya+Tyumen_HG+EHG+Mongolia_N_North+Russia_Tobol_Boborykino_LN_6.2kya	0.154164	EHG	-1.50147	2.3505	-0.638788	FALSE	5	FALSE
Russia_SeimaTurbino_I32551	Russia_Srubnaya+Tyumen_HG+EHG+Mongolia_N_North+Russia_Tobol_Boborykino_LN_6.2kya	0.154164	Mongolia_N_North	0.47459	0.251885	1.88416	FALSE	5	FALSE
Russia_SeimaTurbino_I32551	Russia_Srubnaya+Tyumen_HG+EHG+Mongolia_N_North+Russia_Tobol_Boborykino_LN_6.2kya	0.154164	Russia_Tobol_Boborykino_LN_6.2kya	6.41968	7.06277	0.908945	FALSE	5	FALSE
Russia_SeimaTurbino_I32551	Russia_Srubnaya+Cisbaikal_LNBA+China_YR_MN+Russia_Samus_Tatarka_MBA+Russia_Ural_Kulmetovo_C_6.0-6.1kya	0.153679	Russia_Srubnaya	0.772722	0.0926048	8.34429	FALSE	5	FALSE
Russia_SeimaTurbino_I32551	Russia_Srubnaya+Cisbaikal_LNBA+China_YR_MN+Russia_Samus_Tatarka_MBA+Russia_Ural_Kulmetovo_C_6.0-6.1kya	0.153679	Cisbaikal_LNBA	0.595306	0.316794	1.87916	FALSE	5	FALSE
Russia_SeimaTurbino_I32551	Russia_Srubnaya+Cisbaikal_LNBA+China_YR_MN+Russia_Samus_Tatarka_MBA+Russia_Ural_Kulmetovo_C_6.0-6.1kya	0.153679	China_YR_MN	-0.42204	0.201407	-2.09545	FALSE	5	FALSE
Russia_SeimaTurbino_I32551	Russia_Srubnaya+Cisbaikal_LNBA+China_YR_MN+Russia_Samus_Tatarka_MBA+Russia_Ural_Kulmetovo_C_6.0-6.1kya	0.153679	Russia_Samus_Tatarka_MBA	0.191494	0.118892	1.61065	FALSE	5	FALSE
Russia_SeimaTurbino_I32551	Russia_Srubnaya+Cisbaikal_LNBA+China_YR_MN+Russia_Samus_Tatarka_MBA+Russia_Ural_Kulmetovo_C_6.0-6.1kya	0.153679	Russia_Ural_Kulmetovo_C_6.0-6.1kya	-0.137483	0.128213	-1.0723	FALSE	5	FALSE
Russia_SeimaTurbino_I32551	Russia_Srubnaya+Tyumen_HG+Mongolia_N_North+China_YR_MN+Russia_Samus_Tatarka_MBA	0.153558	Russia_Srubnaya	0.694021	0.0631058	10.9977	FALSE	5	FALSE
Russia_SeimaTurbino_I32551	Russia_Srubnaya+Tyumen_HG+Mongolia_N_North+China_YR_MN+Russia_Samus_Tatarka_MBA	0.153558	Tyumen_HG	0.044146	0.0672003	0.656932	FALSE	5	FALSE
Russia_SeimaTurbino_I32551	Russia_Srubnaya+Tyumen_HG+Mongolia_N_North+China_YR_MN+Russia_Samus_Tatarka_MBA	0.153558	Mongolia_N_North	0.556095	0.159187	3.49334	FALSE	5	FALSE
Russia_SeimaTurbino_I32551	Russia_Srubnaya+Tyumen_HG+Mongolia_N_North+China_YR_MN+Russia_Samus_Tatarka_MBA	0.153558	China_YR_MN	-0.520834	0.157519	-3.30649	FALSE	5	FALSE
Russia_SeimaTurbino_I32551	Russia_Srubnaya+Tyumen_HG+Mongolia_N_North+China_YR_MN+Russia_Samus_Tatarka_MBA	0.153558	Russia_Samus_Tatarka_MBA	0.226572	0.0896202	2.52813	FALSE	5	FALSE
Russia_SeimaTurbino_I32551	Russia_Srubnaya+Tyumen_HG+Cisbaikal_LNBA+Yakutia_LNBA+Russia_CombPitWare_Gladunino_C_4.7kya	0.151992	Russia_Srubnaya	0.988064	0.722643	1.36729	FALSE	5	FALSE
Russia_SeimaTurbino_I32551	Russia_Srubnaya+Tyumen_HG+Cisbaikal_LNBA+Yakutia_LNBA+Russia_CombPitWare_Gladunino_C_4.7kya	0.151992	Tyumen_HG	2.00807	2.86031	0.702047	FALSE	5	FALSE
Russia_SeimaTurbino_I32551	Russia_Srubnaya+Tyumen_HG+Cisbaikal_LNBA+Yakutia_LNBA+Russia_CombPitWare_Gladunino_C_4.7kya	0.151992	Cisbaikal_LNBA	-0.126016	1.37488	-0.0916561	FALSE	5	FALSE
Russia_SeimaTurbino_I32551	Russia_Srubnaya+Tyumen_HG+Cisbaikal_LNBA+Yakutia_LNBA+Russia_CombPitWare_Gladunino_C_4.7kya	0.151992	Yakutia_LNBA	0.399668	1.1018	0.362742	FALSE	5	FALSE
Russia_SeimaTurbino_I32551	Russia_Srubnaya+Tyumen_HG+Cisbaikal_LNBA+Yakutia_LNBA+Russia_CombPitWare_Gladunino_C_4.7kya	0.151992	Russia_CombPitWare_Gladunino_C_4.7kya	-2.26979	3.81755	-0.594566	FALSE	5	FALSE
Russia_SeimaTurbino_I32551	Russia_Srubnaya+Altai_N+Tyumen_HG+Mongolia_N_North+Russia_Ural_Kulmetovo_C_6.0-6.1kya	0.151478	Russia_Srubnaya	1.23391	1.15011	1.07286	FALSE	5	FALSE
Russia_SeimaTurbino_I32551	Russia_Srubnaya+Altai_N+Tyumen_HG+Mongolia_N_North+Russia_Ural_Kulmetovo_C_6.0-6.1kya	0.151478	Altai_N	-1.86341	2.50808	-0.742962	FALSE	5	FALSE
Russia_SeimaTurbino_I32551	Russia_Srubnaya+Altai_N+Tyumen_HG+Mongolia_N_North+Russia_Ural_Kulmetovo_C_6.0-6.1kya	0.151478	Tyumen_HG	6.92382	9.79861	0.706612	FALSE	5	FALSE
Russia_SeimaTurbino_I32551	Russia_Srubnaya+Altai_N+Tyumen_HG+Mongolia_N_North+Russia_Ural_Kulmetovo_C_6.0-6.1kya	0.151478	Mongolia_N_North	0.744952	0.662555	1.12436	FALSE	5	FALSE
Russia_SeimaTurbino_I32551	Russia_Srubnaya+Altai_N+Tyumen_HG+Mongolia_N_North+Russia_Ural_Kulmetovo_C_6.0-6.1kya	0.151478	Russia_Ural_Kulmetovo_C_6.0-6.1kya	-6.03927	9.11316	-0.662698	FALSE	5	FALSE
Russia_SeimaTurbino_I32551	Russia_Srubnaya+Altai_N+Tyumen_HG+Cisbaikal_LNBA+Russia_Ural_Kulmetovo_C_6.0-6.1kya	0.148917	Russia_Srubnaya	1.15658	0.674318	1.71519	FALSE	5	FALSE
Russia_SeimaTurbino_I32551	Russia_Srubnaya+Altai_N+Tyumen_HG+Cisbaikal_LNBA+Russia_Ural_Kulmetovo_C_6.0-6.1kya	0.148917	Altai_N	-1.61537	1.29961	-1.24297	FALSE	5	FALSE
Russia_SeimaTurbino_I32551	Russia_Srubnaya+Altai_N+Tyumen_HG+Cisbaikal_LNBA+Russia_Ural_Kulmetovo_C_6.0-6.1kya	0.148917	Tyumen_HG	5.27966	4.62594	1.14132	FALSE	5	FALSE
Russia_SeimaTurbino_I32551	Russia_Srubnaya+Altai_N+Tyumen_HG+Cisbaikal_LNBA+Russia_Ural_Kulmetovo_C_6.0-6.1kya	0.148917	Cisbaikal_LNBA	0.843122	0.447156	1.88552	FALSE	5	FALSE
Russia_SeimaTurbino_I32551	Russia_Srubnaya+Altai_N+Tyumen_HG+Cisbaikal_LNBA+Russia_Ural_Kulmetovo_C_6.0-6.1kya	0.148917	Russia_Ural_Kulmetovo_C_6.0-6.1kya	-4.664	4.4599	-1.04576	FALSE	5	FALSE
Russia_SeimaTurbino_I32551	Russia_Srubnaya+Tyumen_HG+Hungary_EN_HG_Koros+Russia_Samus_Tatarka_MBA+Russia_Ural_Kulmetovo_C_6.0-6.1kya	0.147631	Russia_Srubnaya	0.545414	1.175	0.464182	FALSE	5	FALSE
Russia_SeimaTurbino_I32551	Russia_Srubnaya+Tyumen_HG+Hungary_EN_HG_Koros+Russia_Samus_Tatarka_MBA+Russia_Ural_Kulmetovo_C_6.0-6.1kya	0.147631	Tyumen_HG	8.58443	42.9961	0.199656	FALSE	5	FALSE
Russia_SeimaTurbino_I32551	Russia_Srubnaya+Tyumen_HG+Hungary_EN_HG_Koros+Russia_Samus_Tatarka_MBA+Russia_Ural_Kulmetovo_C_6.0-6.1kya	0.147631	Hungary_EN_HG_Koros	1.85256	9.48132	0.19539	FALSE	5	FALSE
Russia_SeimaTurbino_I32551	Russia_Srubnaya+Tyumen_HG+Hungary_EN_HG_Koros+Russia_Samus_Tatarka_MBA+Russia_Ural_Kulmetovo_C_6.0-6.1kya	0.147631	Russia_Samus_Tatarka_MBA	0.020363	1.24282	0.0163845	FALSE	5	FALSE
Russia_SeimaTurbino_I32551	Russia_Srubnaya+Tyumen_HG+Hungary_EN_HG_Koros+Russia_Samus_Tatarka_MBA+Russia_Ural_Kulmetovo_C_6.0-6.1kya	0.147631	Russia_Ural_Kulmetovo_C_6.0-6.1kya	-10.0028	50.6608	-0.197446	FALSE	5	FALSE
Russia_SeimaTurbino_I32551	Russia_Srubnaya+Cisbaikal_LNBA+China_YR_MN+Russia_Samus_Tatarka_MBA+Russia_CombPitWare_Borovyanka17_C_5.4kya	0.145546	Russia_Srubnaya	0.740921	0.0730768	10.1389	FALSE	5	FALSE
Russia_SeimaTurbino_I32551	Russia_Srubnaya+Cisbaikal_LNBA+China_YR_MN+Russia_Samus_Tatarka_MBA+Russia_CombPitWare_Borovyanka17_C_5.4kya	0.145546	Cisbaikal_LNBA	0.772759	0.463313	1.6679	FALSE	5	FALSE
Russia_SeimaTurbino_I32551	Russia_Srubnaya+Cisbaikal_LNBA+China_YR_MN+Russia_Samus_Tatarka_MBA+Russia_CombPitWare_Borovyanka17_C_5.4kya	0.145546	China_YR_MN	-0.457247	0.245019	-1.86617	FALSE	5	FALSE
Russia_SeimaTurbino_I32551	Russia_Srubnaya+Cisbaikal_LNBA+China_YR_MN+Russia_Samus_Tatarka_MBA+Russia_CombPitWare_Borovyanka17_C_5.4kya	0.145546	Russia_Samus_Tatarka_MBA	0.129511	0.1478	0.876259	FALSE	5	FALSE
Russia_SeimaTurbino_I32551	Russia_Srubnaya+Cisbaikal_LNBA+China_YR_MN+Russia_Samus_Tatarka_MBA+Russia_CombPitWare_Borovyanka17_C_5.4kya	0.145546	Russia_CombPitWare_Borovyanka17_C_5.4kya	-0.185943	0.169538	-1.09676	FALSE	5	FALSE
Russia_SeimaTurbino_I32551	Russia_Srubnaya+Altai_N+China_YR_MN+Russia_Samus_Tatarka_MBA+Russia_CombPitWare_Gladunino_C_4.7kya	0.143802	Russia_Srubnaya	0.723782	0.101628	7.12188	FALSE	5	FALSE
Russia_SeimaTurbino_I32551	Russia_Srubnaya+Altai_N+China_YR_MN+Russia_Samus_Tatarka_MBA+Russia_CombPitWare_Gladunino_C_4.7kya	0.143802	Altai_N	0.310365	0.174158	1.78208	FALSE	5	FALSE
Russia_SeimaTurbino_I32551	Russia_Srubnaya+Altai_N+China_YR_MN+Russia_Samus_Tatarka_MBA+Russia_CombPitWare_Gladunino_C_4.7kya	0.143802	China_YR_MN	-0.242667	0.125235	-1.9377	FALSE	5	FALSE
Russia_SeimaTurbino_I32551	Russia_Srubnaya+Altai_N+China_YR_MN+Russia_Samus_Tatarka_MBA+Russia_CombPitWare_Gladunino_C_4.7kya	0.143802	Russia_Samus_Tatarka_MBA	0.375585	0.0837172	4.48636	FALSE	5	FALSE
Russia_SeimaTurbino_I32551	Russia_Srubnaya+Altai_N+China_YR_MN+Russia_Samus_Tatarka_MBA+Russia_CombPitWare_Gladunino_C_4.7kya	0.143802	Russia_CombPitWare_Gladunino_C_4.7kya	-0.167065	0.189552	-0.881371	FALSE	5	FALSE
Russia_SeimaTurbino_I32551	Russia_Srubnaya+EHG+Russia_Samus_Tatarka_MBA+Yakutia_LNBA+Russia_CombPitWare_Gladunino_C_4.7kya	0.140502	Russia_Srubnaya	0.545671	0.117705	4.63592	FALSE	5	FALSE
Russia_SeimaTurbino_I32551	Russia_Srubnaya+EHG+Russia_Samus_Tatarka_MBA+Yakutia_LNBA+Russia_CombPitWare_Gladunino_C_4.7kya	0.140502	EHG	0.491654	0.463901	1.05983	FALSE	5	FALSE
Russia_SeimaTurbino_I32551	Russia_Srubnaya+EHG+Russia_Samus_Tatarka_MBA+Yakutia_LNBA+Russia_CombPitWare_Gladunino_C_4.7kya	0.140502	Russia_Samus_Tatarka_MBA	1.72454	1.73014	0.996764	FALSE	5	FALSE
Russia_SeimaTurbino_I32551	Russia_Srubnaya+EHG+Russia_Samus_Tatarka_MBA+Yakutia_LNBA+Russia_CombPitWare_Gladunino_C_4.7kya	0.140502	Yakutia_LNBA	-1.41245	1.73037	-0.816268	FALSE	5	FALSE
Russia_SeimaTurbino_I32551	Russia_Srubnaya+EHG+Russia_Samus_Tatarka_MBA+Yakutia_LNBA+Russia_CombPitWare_Gladunino_C_4.7kya	0.140502	Russia_CombPitWare_Gladunino_C_4.7kya	-0.349418	0.4046	-0.863613	FALSE	5	FALSE
Russia_SeimaTurbino_I32551	Russia_Srubnaya+Mongolia_N_North+China_YR_MN+Russia_Samus_Tatarka_MBA+Russia_CombPitWare_Borovyanka17_C_5.4kya	0.139725	Russia_Srubnaya	0.688763	0.0548004	12.5686	FALSE	5	FALSE
Russia_SeimaTurbino_I32551	Russia_Srubnaya+Mongolia_N_North+China_YR_MN+Russia_Samus_Tatarka_MBA+Russia_CombPitWare_Borovyanka17_C_5.4kya	0.139725	Mongolia_N_North	0.548273	0.156118	3.51192	FALSE	5	FALSE
Russia_SeimaTurbino_I32551	Russia_Srubnaya+Mongolia_N_North+China_YR_MN+Russia_Samus_Tatarka_MBA+Russia_CombPitWare_Borovyanka17_C_5.4kya	0.139725	China_YR_MN	-0.518814	0.152625	-3.39926	FALSE	5	FALSE
Russia_SeimaTurbino_I32551	Russia_Srubnaya+Mongolia_N_North+China_YR_MN+Russia_Samus_Tatarka_MBA+Russia_CombPitWare_Borovyanka17_C_5.4kya	0.139725	Russia_Samus_Tatarka_MBA	0.225464	0.0885721	2.54555	FALSE	5	FALSE
Russia_SeimaTurbino_I32551	Russia_Srubnaya+Mongolia_N_North+China_YR_MN+Russia_Samus_Tatarka_MBA+Russia_CombPitWare_Borovyanka17_C_5.4kya	0.139725	Russia_CombPitWare_Borovyanka17_C_5.4kya	0.056313	0.0589408	0.955417	FALSE	5	FALSE
Russia_SeimaTurbino_I32551	Russia_Srubnaya+Tyumen_HG+Mongolia_N_North+Yakutia_LNBA+Russia_CombPitWare_Gladunino_C_4.7kya	0.136961	Russia_Srubnaya	1.00313	0.781461	1.28366	FALSE	5	FALSE
Russia_SeimaTurbino_I32551	Russia_Srubnaya+Tyumen_HG+Mongolia_N_North+Yakutia_LNBA+Russia_CombPitWare_Gladunino_C_4.7kya	0.136961	Tyumen_HG	2.03394	4.16007	0.488921	FALSE	5	FALSE
Russia_SeimaTurbino_I32551	Russia_Srubnaya+Tyumen_HG+Mongolia_N_North+Yakutia_LNBA+Russia_CombPitWare_Gladunino_C_4.7kya	0.136961	Mongolia_N_North	0.0514645	0.798764	0.0644302	FALSE	5	FALSE
Russia_SeimaTurbino_I32551	Russia_Srubnaya+Tyumen_HG+Mongolia_N_North+Yakutia_LNBA+Russia_CombPitWare_Gladunino_C_4.7kya	0.136961	Yakutia_LNBA	0.261014	0.841149	0.310306	FALSE	5	FALSE
Russia_SeimaTurbino_I32551	Russia_Srubnaya+Tyumen_HG+Mongolia_N_North+Yakutia_LNBA+Russia_CombPitWare_Gladunino_C_4.7kya	0.136961	Russia_CombPitWare_Gladunino_C_4.7kya	-2.34956	4.90382	-0.479128	FALSE	5	FALSE
Russia_SeimaTurbino_I32551	Russia_Srubnaya+Tyumen_HG+BMAC+Russia_Samus_Tatarka_MBA+Russia_Tobol_Boborykino_LN_6.2kya	0.134662	Russia_Srubnaya	-0.0437388	0.643497	-0.0679704	FALSE	5	FALSE
Russia_SeimaTurbino_I32551	Russia_Srubnaya+Tyumen_HG+BMAC+Russia_Samus_Tatarka_MBA+Russia_Tobol_Boborykino_LN_6.2kya	0.134662	Tyumen_HG	-1.61567	1.70683	-0.946594	FALSE	5	FALSE
Russia_SeimaTurbino_I32551	Russia_Srubnaya+Tyumen_HG+BMAC+Russia_Samus_Tatarka_MBA+Russia_Tobol_Boborykino_LN_6.2kya	0.134662	BMAC	0.189756	0.213271	0.889743	FALSE	5	FALSE
Russia_SeimaTurbino_I32551	Russia_Srubnaya+Tyumen_HG+BMAC+Russia_Samus_Tatarka_MBA+Russia_Tobol_Boborykino_LN_6.2kya	0.134662	Russia_Samus_Tatarka_MBA	0.333491	0.0821141	4.06132	FALSE	5	FALSE
Russia_SeimaTurbino_I32551	Russia_Srubnaya+Tyumen_HG+BMAC+Russia_Samus_Tatarka_MBA+Russia_Tobol_Boborykino_LN_6.2kya	0.134662	Russia_Tobol_Boborykino_LN_6.2kya	2.13616	2.1003	1.01708	FALSE	5	FALSE
Russia_SeimaTurbino_I32551	Russia_Srubnaya+Hungary_EN_HG_Koros+Cisbaikal_LNBA+China_YR_MN+Russia_Ural_Kulmetovo_C_6.0-6.1kya	0.134005	Russia_Srubnaya	0.746086	0.223923	3.33189	FALSE	5	FALSE
Russia_SeimaTurbino_I32551	Russia_Srubnaya+Hungary_EN_HG_Koros+Cisbaikal_LNBA+China_YR_MN+Russia_Ural_Kulmetovo_C_6.0-6.1kya	0.134005	Hungary_EN_HG_Koros	0.0956264	0.19673	0.486081	FALSE	5	FALSE
Russia_SeimaTurbino_I32551	Russia_Srubnaya+Hungary_EN_HG_Koros+Cisbaikal_LNBA+China_YR_MN+Russia_Ural_Kulmetovo_C_6.0-6.1kya	0.134005	Cisbaikal_LNBA	1.01101	0.236477	4.27528	FALSE	5	FALSE
Russia_SeimaTurbino_I32551	Russia_Srubnaya+Hungary_EN_HG_Koros+Cisbaikal_LNBA+China_YR_MN+Russia_Ural_Kulmetovo_C_6.0-6.1kya	0.134005	China_YR_MN	-0.592813	0.206837	-2.86608	FALSE	5	FALSE
Russia_SeimaTurbino_I32551	Russia_Srubnaya+Hungary_EN_HG_Koros+Cisbaikal_LNBA+China_YR_MN+Russia_Ural_Kulmetovo_C_6.0-6.1kya	0.134005	Russia_Ural_Kulmetovo_C_6.0-6.1kya	-0.259905	0.115962	-2.2413	FALSE	5	FALSE
Russia_SeimaTurbino_I32551	Russia_Srubnaya+BMAC+Mongolia_N_North+China_YR_MN+Russia_Samus_Tatarka_MBA	0.129648	Russia_Srubnaya	0.661559	0.118031	5.60497	FALSE	5	FALSE
Russia_SeimaTurbino_I32551	Russia_Srubnaya+BMAC+Mongolia_N_North+China_YR_MN+Russia_Samus_Tatarka_MBA	0.129648	BMAC	0.0666764	0.118849	0.561018	FALSE	5	FALSE
Russia_SeimaTurbino_I32551	Russia_Srubnaya+BMAC+Mongolia_N_North+China_YR_MN+Russia_Samus_Tatarka_MBA	0.129648	Mongolia_N_North	0.519847	0.150734	3.44877	FALSE	5	FALSE
Russia_SeimaTurbino_I32551	Russia_Srubnaya+BMAC+Mongolia_N_North+China_YR_MN+Russia_Samus_Tatarka_MBA	0.129648	China_YR_MN	-0.482758	0.150153	-3.21511	FALSE	5	FALSE
Russia_SeimaTurbino_I32551	Russia_Srubnaya+BMAC+Mongolia_N_North+China_YR_MN+Russia_Samus_Tatarka_MBA	0.129648	Russia_Samus_Tatarka_MBA	0.234676	0.0862676	2.72033	FALSE	5	FALSE
Russia_SeimaTurbino_I32551	Russia_Srubnaya+Tyumen_HG+Cisbaikal_LNBA+Russia_Samus_Tatarka_MBA+Russia_Ural_Kulmetovo_C_6.0-6.1kya	0.129645	Russia_Srubnaya	1.0685	0.802174	1.332	FALSE	5	FALSE
Russia_SeimaTurbino_I32551	Russia_Srubnaya+Tyumen_HG+Cisbaikal_LNBA+Russia_Samus_Tatarka_MBA+Russia_Ural_Kulmetovo_C_6.0-6.1kya	0.129645	Tyumen_HG	2.14945	3.72306	0.577334	FALSE	5	FALSE
Russia_SeimaTurbino_I32551	Russia_Srubnaya+Tyumen_HG+Cisbaikal_LNBA+Russia_Samus_Tatarka_MBA+Russia_Ural_Kulmetovo_C_6.0-6.1kya	0.129645	Cisbaikal_LNBA	-0.33991	0.459868	-0.739148	FALSE	5	FALSE
Russia_SeimaTurbino_I32551	Russia_Srubnaya+Tyumen_HG+Cisbaikal_LNBA+Russia_Samus_Tatarka_MBA+Russia_Ural_Kulmetovo_C_6.0-6.1kya	0.129645	Russia_Samus_Tatarka_MBA	0.45627	0.24963	1.82779	FALSE	5	FALSE
Russia_SeimaTurbino_I32551	Russia_Srubnaya+Tyumen_HG+Cisbaikal_LNBA+Russia_Samus_Tatarka_MBA+Russia_Ural_Kulmetovo_C_6.0-6.1kya	0.129645	Russia_Ural_Kulmetovo_C_6.0-6.1kya	-2.33431	4.31044	-0.541548	FALSE	5	FALSE
Russia_SeimaTurbino_I32551	Russia_Srubnaya+Tyumen_HG+Hungary_EN_HG_Koros+Mongolia_N_North+Russia_Ural_Kulmetovo_C_6.0-6.1kya	0.12933	Russia_Srubnaya	0.515677	1.2741	0.404739	FALSE	5	FALSE
Russia_SeimaTurbino_I32551	Russia_Srubnaya+Tyumen_HG+Hungary_EN_HG_Koros+Mongolia_N_North+Russia_Ural_Kulmetovo_C_6.0-6.1kya	0.12933	Tyumen_HG	10.8962	31.5495	0.345369	FALSE	5	FALSE
Russia_SeimaTurbino_I32551	Russia_Srubnaya+Tyumen_HG+Hungary_EN_HG_Koros+Mongolia_N_North+Russia_Ural_Kulmetovo_C_6.0-6.1kya	0.12933	Hungary_EN_HG_Koros	2.36033	6.91603	0.341284	FALSE	5	FALSE
Russia_SeimaTurbino_I32551	Russia_Srubnaya+Tyumen_HG+Hungary_EN_HG_Koros+Mongolia_N_North+Russia_Ural_Kulmetovo_C_6.0-6.1kya	0.12933	Mongolia_N_North	-0.0588897	0.980471	-0.0600627	FALSE	5	FALSE
Russia_SeimaTurbino_I32551	Russia_Srubnaya+Tyumen_HG+Hungary_EN_HG_Koros+Mongolia_N_North+Russia_Ural_Kulmetovo_C_6.0-6.1kya	0.12933	Russia_Ural_Kulmetovo_C_6.0-6.1kya	-12.7133	37.1522	-0.342196	FALSE	5	FALSE
Russia_SeimaTurbino_I32551	Russia_Srubnaya+Tyumen_HG+Mongolia_N_North+China_YR_MN+Russia_MiddleIrtysh_Omsk_C_4.8kya	0.128344	Russia_Srubnaya	0.628201	0.0839389	7.48403	FALSE	5	FALSE
Russia_SeimaTurbino_I32551	Russia_Srubnaya+Tyumen_HG+Mongolia_N_North+China_YR_MN+Russia_MiddleIrtysh_Omsk_C_4.8kya	0.128344	Tyumen_HG	-0.735873	0.651257	-1.12993	FALSE	5	FALSE
Russia_SeimaTurbino_I32551	Russia_Srubnaya+Tyumen_HG+Mongolia_N_North+China_YR_MN+Russia_MiddleIrtysh_Omsk_C_4.8kya	0.128344	Mongolia_N_North	0.684761	0.163354	4.19188	FALSE	5	FALSE
Russia_SeimaTurbino_I32551	Russia_Srubnaya+Tyumen_HG+Mongolia_N_North+China_YR_MN+Russia_MiddleIrtysh_Omsk_C_4.8kya	0.128344	China_YR_MN	-0.451399	0.179877	-2.50949	FALSE	5	FALSE
Russia_SeimaTurbino_I32551	Russia_Srubnaya+Tyumen_HG+Mongolia_N_North+China_YR_MN+Russia_MiddleIrtysh_Omsk_C_4.8kya	0.128344	Russia_MiddleIrtysh_Omsk_C_4.8kya	0.87431	0.7025	1.24457	FALSE	5	FALSE
Russia_SeimaTurbino_I32551	Russia_Srubnaya+Altai_N+Tyumen_HG+Russia_Samus_Tatarka_MBA+Russia_MiddleIrtysh_Omsk_C_4.8kya	0.12761	Russia_Srubnaya	0.494509	0.0936762	5.27892	FALSE	5	FALSE
Russia_SeimaTurbino_I32551	Russia_Srubnaya+Altai_N+Tyumen_HG+Russia_Samus_Tatarka_MBA+Russia_MiddleIrtysh_Omsk_C_4.8kya	0.12761	Altai_N	0.00844256	0.222031	0.0380243	FALSE	5	FALSE
Russia_SeimaTurbino_I32551	Russia_Srubnaya+Altai_N+Tyumen_HG+Russia_Samus_Tatarka_MBA+Russia_MiddleIrtysh_Omsk_C_4.8kya	0.12761	Tyumen_HG	-0.779131	0.915925	-0.850649	FALSE	5	FALSE
Russia_SeimaTurbino_I32551	Russia_Srubnaya+Altai_N+Tyumen_HG+Russia_Samus_Tatarka_MBA+Russia_MiddleIrtysh_Omsk_C_4.8kya	0.12761	Russia_Samus_Tatarka_MBA	0.230464	0.0764436	3.01483	FALSE	5	FALSE
Russia_SeimaTurbino_I32551	Russia_Srubnaya+Altai_N+Tyumen_HG+Russia_Samus_Tatarka_MBA+Russia_MiddleIrtysh_Omsk_C_4.8kya	0.12761	Russia_MiddleIrtysh_Omsk_C_4.8kya	1.04571	0.888761	1.1766	FALSE	5	FALSE
Russia_SeimaTurbino_I32551	Russia_Srubnaya+Tyumen_HG+Mongolia_N_North+Russia_Samus_Tatarka_MBA+Russia_CombPitWare_Gladunino_C_4.7kya	0.126556	Russia_Srubnaya	0.860836	0.336153	2.56085	FALSE	5	FALSE
Russia_SeimaTurbino_I32551	Russia_Srubnaya+Tyumen_HG+Mongolia_N_North+Russia_Samus_Tatarka_MBA+Russia_CombPitWare_Gladunino_C_4.7kya	0.126556	Tyumen_HG	1.22632	1.56587	0.783159	FALSE	5	FALSE
Russia_SeimaTurbino_I32551	Russia_Srubnaya+Tyumen_HG+Mongolia_N_North+Russia_Samus_Tatarka_MBA+Russia_CombPitWare_Gladunino_C_4.7kya	0.126556	Mongolia_N_North	-0.0663219	0.223935	-0.296165	FALSE	5	FALSE
Russia_SeimaTurbino_I32551	Russia_Srubnaya+Tyumen_HG+Mongolia_N_North+Russia_Samus_Tatarka_MBA+Russia_CombPitWare_Gladunino_C_4.7kya	0.126556	Russia_Samus_Tatarka_MBA	0.383655	0.247974	1.54716	FALSE	5	FALSE
Russia_SeimaTurbino_I32551	Russia_Srubnaya+Tyumen_HG+Mongolia_N_North+Russia_Samus_Tatarka_MBA+Russia_CombPitWare_Gladunino_C_4.7kya	0.126556	Russia_CombPitWare_Gladunino_C_4.7kya	-1.40449	1.92654	-0.729022	FALSE	5	FALSE
Russia_SeimaTurbino_I32551	Russia_Srubnaya+Tyumen_HG+China_YR_MN+Russia_Samus_Tatarka_MBA+Russia_Tobol_Boborykino_LN_6.2kya	0.125225	Russia_Srubnaya	0.154568	0.605522	0.255265	FALSE	5	FALSE
Russia_SeimaTurbino_I32551	Russia_Srubnaya+Tyumen_HG+China_YR_MN+Russia_Samus_Tatarka_MBA+Russia_Tobol_Boborykino_LN_6.2kya	0.125225	Tyumen_HG	-1.68494	2.22218	-0.758239	FALSE	5	FALSE
Russia_SeimaTurbino_I32551	Russia_Srubnaya+Tyumen_HG+China_YR_MN+Russia_Samus_Tatarka_MBA+Russia_Tobol_Boborykino_LN_6.2kya	0.125225	China_YR_MN	-0.0369722	0.161723	-0.228615	FALSE	5	FALSE
Russia_SeimaTurbino_I32551	Russia_Srubnaya+Tyumen_HG+China_YR_MN+Russia_Samus_Tatarka_MBA+Russia_Tobol_Boborykino_LN_6.2kya	0.125225	Russia_Samus_Tatarka_MBA	0.384297	0.0955311	4.02274	FALSE	5	FALSE
Russia_SeimaTurbino_I32551	Russia_Srubnaya+Tyumen_HG+China_YR_MN+Russia_Samus_Tatarka_MBA+Russia_Tobol_Boborykino_LN_6.2kya	0.125225	Russia_Tobol_Boborykino_LN_6.2kya	2.18305	2.70185	0.807983	FALSE	5	FALSE
Russia_SeimaTurbino_I32551	Russia_Srubnaya+EHG+Russia_Samus_Tatarka_MBA+Yakutia_LNBA+Russia_Ural_Kulmetovo_C_6.0-6.1kya	0.124411	Russia_Srubnaya	0.482773	0.203436	2.3731	FALSE	5	FALSE
Russia_SeimaTurbino_I32551	Russia_Srubnaya+EHG+Russia_Samus_Tatarka_MBA+Yakutia_LNBA+Russia_Ural_Kulmetovo_C_6.0-6.1kya	0.124411	EHG	0.748126	0.935003	0.800132	FALSE	5	FALSE
Russia_SeimaTurbino_I32551	Russia_Srubnaya+EHG+Russia_Samus_Tatarka_MBA+Yakutia_LNBA+Russia_Ural_Kulmetovo_C_6.0-6.1kya	0.124411	Russia_Samus_Tatarka_MBA	1.92691	1.87735	1.0264	FALSE	5	FALSE
Russia_SeimaTurbino_I32551	Russia_Srubnaya+EHG+Russia_Samus_Tatarka_MBA+Yakutia_LNBA+Russia_Ural_Kulmetovo_C_6.0-6.1kya	0.124411	Yakutia_LNBA	-1.63001	1.8827	-0.865782	FALSE	5	FALSE
Russia_SeimaTurbino_I32551	Russia_Srubnaya+EHG+Russia_Samus_Tatarka_MBA+Yakutia_LNBA+Russia_Ural_Kulmetovo_C_6.0-6.1kya	0.124411	Russia_Ural_Kulmetovo_C_6.0-6.1kya	-0.527802	0.756933	-0.69729	FALSE	5	FALSE
Russia_SeimaTurbino_I32551	Russia_Srubnaya+Germany_EN_LBK+Mongolia_N_North+China_YR_MN+Russia_Samus_Tatarka_MBA	0.122323	Russia_Srubnaya	0.72738	0.105116	6.91975	FALSE	5	FALSE
Russia_SeimaTurbino_I32551	Russia_Srubnaya+Germany_EN_LBK+Mongolia_N_North+China_YR_MN+Russia_Samus_Tatarka_MBA	0.122323	Germany_EN_LBK	0.00244596	0.0946016	0.0258553	FALSE	5	FALSE
Russia_SeimaTurbino_I32551	Russia_Srubnaya+Germany_EN_LBK+Mongolia_N_North+China_YR_MN+Russia_Samus_Tatarka_MBA	0.122323	Mongolia_N_North	0.513899	0.151084	3.4014	FALSE	5	FALSE
Russia_SeimaTurbino_I32551	Russia_Srubnaya+Germany_EN_LBK+Mongolia_N_North+China_YR_MN+Russia_Samus_Tatarka_MBA	0.122323	China_YR_MN	-0.473701	0.148944	-3.1804	FALSE	5	FALSE
Russia_SeimaTurbino_I32551	Russia_Srubnaya+Germany_EN_LBK+Mongolia_N_North+China_YR_MN+Russia_Samus_Tatarka_MBA	0.122323	Russia_Samus_Tatarka_MBA	0.229977	0.0882899	2.60479	FALSE	5	FALSE
Russia_SeimaTurbino_I32551	Russia_Srubnaya+EHG+Cisbaikal_LNBA+China_YR_MN+Russia_Tobol_Boborykino_LN_6.2kya	0.118499	Russia_Srubnaya	0.772163	0.200496	3.85126	FALSE	5	FALSE
Russia_SeimaTurbino_I32551	Russia_Srubnaya+EHG+Cisbaikal_LNBA+China_YR_MN+Russia_Tobol_Boborykino_LN_6.2kya	0.118499	EHG	0.287407	0.995129	0.288814	FALSE	5	FALSE
Russia_SeimaTurbino_I32551	Russia_Srubnaya+EHG+Cisbaikal_LNBA+China_YR_MN+Russia_Tobol_Boborykino_LN_6.2kya	0.118499	Cisbaikal_LNBA	0.977718	0.25495	3.83494	FALSE	5	FALSE
Russia_SeimaTurbino_I32551	Russia_Srubnaya+EHG+Cisbaikal_LNBA+China_YR_MN+Russia_Tobol_Boborykino_LN_6.2kya	0.118499	China_YR_MN	-0.567863	0.224127	-2.53367	FALSE	5	FALSE
Russia_SeimaTurbino_I32551	Russia_Srubnaya+EHG+Cisbaikal_LNBA+China_YR_MN+Russia_Tobol_Boborykino_LN_6.2kya	0.118499	Russia_Tobol_Boborykino_LN_6.2kya	-0.469425	0.842901	-0.556916	FALSE	5	FALSE
Russia_SeimaTurbino_I32551	Russia_Srubnaya+Germany_EN_LBK+Cisbaikal_LNBA+China_YR_MN+Russia_CombPitWare_Borovyanka17_C_5.4kya	0.113724	Russia_Srubnaya	0.734253	0.333176	2.2038	FALSE	5	FALSE
Russia_SeimaTurbino_I32551	Russia_Srubnaya+Germany_EN_LBK+Cisbaikal_LNBA+China_YR_MN+Russia_CombPitWare_Borovyanka17_C_5.4kya	0.113724	Germany_EN_LBK	0.0242112	0.219308	0.110398	FALSE	5	FALSE
Russia_SeimaTurbino_I32551	Russia_Srubnaya+Germany_EN_LBK+Cisbaikal_LNBA+China_YR_MN+Russia_CombPitWare_Borovyanka17_C_5.4kya	0.113724	Cisbaikal_LNBA	0.971171	0.259965	3.73578	FALSE	5	FALSE
Russia_SeimaTurbino_I32551	Russia_Srubnaya+Germany_EN_LBK+Cisbaikal_LNBA+China_YR_MN+Russia_CombPitWare_Borovyanka17_C_5.4kya	0.113724	China_YR_MN	-0.493013	0.198534	-2.48327	FALSE	5	FALSE
Russia_SeimaTurbino_I32551	Russia_Srubnaya+Germany_EN_LBK+Cisbaikal_LNBA+China_YR_MN+Russia_CombPitWare_Borovyanka17_C_5.4kya	0.113724	Russia_CombPitWare_Borovyanka17_C_5.4kya	-0.236623	0.183516	-1.28939	FALSE	5	FALSE
Russia_SeimaTurbino_I32551	Russia_Srubnaya+Cisbaikal_LNBA+China_YR_MN+Russia_Samus_Tatarka_MBA+Russia_Tobol_Boborykino_LN_6.2kya	0.112386	Russia_Srubnaya	0.74322	0.0990937	7.50018	FALSE	5	FALSE
Russia_SeimaTurbino_I32551	Russia_Srubnaya+Cisbaikal_LNBA+China_YR_MN+Russia_Samus_Tatarka_MBA+Russia_Tobol_Boborykino_LN_6.2kya	0.112386	Cisbaikal_LNBA	0.485052	0.322911	1.50212	FALSE	5	FALSE
Russia_SeimaTurbino_I32551	Russia_Srubnaya+Cisbaikal_LNBA+China_YR_MN+Russia_Samus_Tatarka_MBA+Russia_Tobol_Boborykino_LN_6.2kya	0.112386	China_YR_MN	-0.352472	0.203569	-1.73146	FALSE	5	FALSE
Russia_SeimaTurbino_I32551	Russia_Srubnaya+Cisbaikal_LNBA+China_YR_MN+Russia_Samus_Tatarka_MBA+Russia_Tobol_Boborykino_LN_6.2kya	0.112386	Russia_Samus_Tatarka_MBA	0.212237	0.121245	1.75048	FALSE	5	FALSE
Russia_SeimaTurbino_I32551	Russia_Srubnaya+Cisbaikal_LNBA+China_YR_MN+Russia_Samus_Tatarka_MBA+Russia_Tobol_Boborykino_LN_6.2kya	0.112386	Russia_Tobol_Boborykino_LN_6.2kya	-0.0880368	0.135367	-0.650355	FALSE	5	FALSE
Russia_SeimaTurbino_I32551	Russia_Srubnaya+Altai_N+Tyumen_HG+China_YR_MN+Russia_MiddleIrtysh_Omsk_C_4.8kya	0.110569	Russia_Srubnaya	0.524244	0.169784	3.08771	FALSE	5	FALSE
Russia_SeimaTurbino_I32551	Russia_Srubnaya+Altai_N+Tyumen_HG+China_YR_MN+Russia_MiddleIrtysh_Omsk_C_4.8kya	0.110569	Altai_N	0.587397	0.422039	1.39181	FALSE	5	FALSE
Russia_SeimaTurbino_I32551	Russia_Srubnaya+Altai_N+Tyumen_HG+China_YR_MN+Russia_MiddleIrtysh_Omsk_C_4.8kya	0.110569	Tyumen_HG	-2.64715	1.43644	-1.84286	FALSE	5	FALSE
Russia_SeimaTurbino_I32551	Russia_Srubnaya+Altai_N+Tyumen_HG+China_YR_MN+Russia_MiddleIrtysh_Omsk_C_4.8kya	0.110569	China_YR_MN	0.00380997	0.162875	0.023392	FALSE	5	FALSE
Russia_SeimaTurbino_I32551	Russia_Srubnaya+Altai_N+Tyumen_HG+China_YR_MN+Russia_MiddleIrtysh_Omsk_C_4.8kya	0.110569	Russia_MiddleIrtysh_Omsk_C_4.8kya	2.53169	1.43396	1.76553	FALSE	5	FALSE
Russia_SeimaTurbino_I32551	Russia_Srubnaya+Tyumen_HG+Hungary_EN_HG_Koros+Yakutia_LNBA+Russia_Ural_Kulmetovo_C_6.0-6.1kya	0.110211	Russia_Srubnaya	0.526488	1.5589	0.337731	FALSE	5	FALSE
Russia_SeimaTurbino_I32551	Russia_Srubnaya+Tyumen_HG+Hungary_EN_HG_Koros+Yakutia_LNBA+Russia_Ural_Kulmetovo_C_6.0-6.1kya	0.110211	Tyumen_HG	10.6256	63.3044	0.16785	FALSE	5	FALSE
Russia_SeimaTurbino_I32551	Russia_Srubnaya+Tyumen_HG+Hungary_EN_HG_Koros+Yakutia_LNBA+Russia_Ural_Kulmetovo_C_6.0-6.1kya	0.110211	Hungary_EN_HG_Koros	2.29014	13.958	0.164074	FALSE	5	FALSE
Russia_SeimaTurbino_I32551	Russia_Srubnaya+Tyumen_HG+Hungary_EN_HG_Koros+Yakutia_LNBA+Russia_Ural_Kulmetovo_C_6.0-6.1kya	0.110211	Yakutia_LNBA	-0.0526384	2.01779	-0.0260871	FALSE	5	FALSE
Russia_SeimaTurbino_I32551	Russia_Srubnaya+Tyumen_HG+Hungary_EN_HG_Koros+Yakutia_LNBA+Russia_Ural_Kulmetovo_C_6.0-6.1kya	0.110211	Russia_Ural_Kulmetovo_C_6.0-6.1kya	-12.3896	74.3707	-0.166593	FALSE	5	FALSE
Russia_SeimaTurbino_I32551	Russia_Srubnaya+Tyumen_HG+Hungary_EN_HG_Koros+Cisbaikal_LNBA+Russia_MiddleIrtysh_Omsk_C_4.8kya	0.108991	Russia_Srubnaya	0.80628	0.347943	2.31728	FALSE	5	FALSE
Russia_SeimaTurbino_I32551	Russia_Srubnaya+Tyumen_HG+Hungary_EN_HG_Koros+Cisbaikal_LNBA+Russia_MiddleIrtysh_Omsk_C_4.8kya	0.108991	Tyumen_HG	-2.02192	1.58302	-1.27725	FALSE	5	FALSE
Russia_SeimaTurbino_I32551	Russia_Srubnaya+Tyumen_HG+Hungary_EN_HG_Koros+Cisbaikal_LNBA+Russia_MiddleIrtysh_Omsk_C_4.8kya	0.108991	Hungary_EN_HG_Koros	-0.267613	0.365753	-0.731675	FALSE	5	FALSE
Russia_SeimaTurbino_I32551	Russia_Srubnaya+Tyumen_HG+Hungary_EN_HG_Koros+Cisbaikal_LNBA+Russia_MiddleIrtysh_Omsk_C_4.8kya	0.108991	Cisbaikal_LNBA	0.319642	0.0693029	4.61224	FALSE	5	FALSE
Russia_SeimaTurbino_I32551	Russia_Srubnaya+Tyumen_HG+Hungary_EN_HG_Koros+Cisbaikal_LNBA+Russia_MiddleIrtysh_Omsk_C_4.8kya	0.108991	Russia_MiddleIrtysh_Omsk_C_4.8kya	2.16361	1.70837	1.26648	FALSE	5	FALSE
Russia_SeimaTurbino_I32551	Russia_Srubnaya+Hungary_EN_HG_Koros+EHG+Russia_Samus_Tatarka_MBA+Russia_CombPitWare_Gladunino_C_4.7kya	0.108903	Russia_Srubnaya	0.864496	0.393105	2.19915	FALSE	5	FALSE
Russia_SeimaTurbino_I32551	Russia_Srubnaya+Hungary_EN_HG_Koros+EHG+Russia_Samus_Tatarka_MBA+Russia_CombPitWare_Gladunino_C_4.7kya	0.108903	Hungary_EN_HG_Koros	-0.419912	0.546242	-0.768729	FALSE	5	FALSE
Russia_SeimaTurbino_I32551	Russia_Srubnaya+Hungary_EN_HG_Koros+EHG+Russia_Samus_Tatarka_MBA+Russia_CombPitWare_Gladunino_C_4.7kya	0.108903	EHG	0.915595	0.956131	0.957605	FALSE	5	FALSE
Russia_SeimaTurbino_I32551	Russia_Srubnaya+Hungary_EN_HG_Koros+EHG+Russia_Samus_Tatarka_MBA+Russia_CombPitWare_Gladunino_C_4.7kya	0.108903	Russia_Samus_Tatarka_MBA	0.336779	0.0845937	3.98114	FALSE	5	FALSE
Russia_SeimaTurbino_I32551	Russia_Srubnaya+Hungary_EN_HG_Koros+EHG+Russia_Samus_Tatarka_MBA+Russia_CombPitWare_Gladunino_C_4.7kya	0.108903	Russia_CombPitWare_Gladunino_C_4.7kya	-0.696959	0.835584	-0.834098	FALSE	5	FALSE
Russia_SeimaTurbino_I32551	Russia_Srubnaya+Tyumen_HG+Cisbaikal_LNBA+Mongolia_N_North+Russia_MiddleIrtysh_Omsk_C_4.8kya	0.108103	Russia_Srubnaya	0.652378	0.175019	3.72746	FALSE	5	FALSE
Russia_SeimaTurbino_I32551	Russia_Srubnaya+Tyumen_HG+Cisbaikal_LNBA+Mongolia_N_North+Russia_MiddleIrtysh_Omsk_C_4.8kya	0.108103	Tyumen_HG	-2.15079	1.75957	-1.22233	FALSE	5	FALSE
Russia_SeimaTurbino_I32551	Russia_Srubnaya+Tyumen_HG+Cisbaikal_LNBA+Mongolia_N_North+Russia_MiddleIrtysh_Omsk_C_4.8kya	0.108103	Cisbaikal_LNBA	1.31161	1.55443	0.843791	FALSE	5	FALSE
Russia_SeimaTurbino_I32551	Russia_Srubnaya+Tyumen_HG+Cisbaikal_LNBA+Mongolia_N_North+Russia_MiddleIrtysh_Omsk_C_4.8kya	0.108103	Mongolia_N_North	-0.77649	1.243	-0.624689	FALSE	5	FALSE
Russia_SeimaTurbino_I32551	Russia_Srubnaya+Tyumen_HG+Cisbaikal_LNBA+Mongolia_N_North+Russia_MiddleIrtysh_Omsk_C_4.8kya	0.108103	Russia_MiddleIrtysh_Omsk_C_4.8kya	1.96329	1.53072	1.28259	FALSE	5	FALSE
Russia_SeimaTurbino_I32551	Russia_Srubnaya+Tyumen_HG+Germany_EN_LBK+Yakutia_LNBA+Russia_CombPitWare_Gladunino_C_4.7kya	0.106778	Russia_Srubnaya	1.18711	1.31528	0.902553	FALSE	5	FALSE
Russia_SeimaTurbino_I32551	Russia_Srubnaya+Tyumen_HG+Germany_EN_LBK+Yakutia_LNBA+Russia_CombPitWare_Gladunino_C_4.7kya	0.106778	Tyumen_HG	1.50338	2.5572	0.587899	FALSE	5	FALSE
Russia_SeimaTurbino_I32551	Russia_Srubnaya+Tyumen_HG+Germany_EN_LBK+Yakutia_LNBA+Russia_CombPitWare_Gladunino_C_4.7kya	0.106778	Germany_EN_LBK	-0.163817	0.555914	-0.294681	FALSE	5	FALSE
Russia_SeimaTurbino_I32551	Russia_Srubnaya+Tyumen_HG+Germany_EN_LBK+Yakutia_LNBA+Russia_CombPitWare_Gladunino_C_4.7kya	0.106778	Yakutia_LNBA	0.296877	0.0599462	4.9524	FALSE	5	FALSE
Russia_SeimaTurbino_I32551	Russia_Srubnaya+Tyumen_HG+Germany_EN_LBK+Yakutia_LNBA+Russia_CombPitWare_Gladunino_C_4.7kya	0.106778	Russia_CombPitWare_Gladunino_C_4.7kya	-1.82355	3.33822	-0.546263	FALSE	5	FALSE
Russia_SeimaTurbino_I32551	Russia_Srubnaya+EHG+Cisbaikal_LNBA+China_YR_MN+Russia_MiddleIrtysh_Omsk_C_4.8kya	0.105971	Russia_Srubnaya	0.808968	0.200017	4.0445	FALSE	5	FALSE
Russia_SeimaTurbino_I32551	Russia_Srubnaya+EHG+Cisbaikal_LNBA+China_YR_MN+Russia_MiddleIrtysh_Omsk_C_4.8kya	0.105971	EHG	-0.0612468	0.609406	-0.100502	FALSE	5	FALSE
Russia_SeimaTurbino_I32551	Russia_Srubnaya+EHG+Cisbaikal_LNBA+China_YR_MN+Russia_MiddleIrtysh_Omsk_C_4.8kya	0.105971	Cisbaikal_LNBA	0.97756	0.275113	3.5533	FALSE	5	FALSE
Russia_SeimaTurbino_I32551	Russia_Srubnaya+EHG+Cisbaikal_LNBA+China_YR_MN+Russia_MiddleIrtysh_Omsk_C_4.8kya	0.105971	China_YR_MN	-0.557138	0.22493	-2.47694	FALSE	5	FALSE
Russia_SeimaTurbino_I32551	Russia_Srubnaya+EHG+Cisbaikal_LNBA+China_YR_MN+Russia_MiddleIrtysh_Omsk_C_4.8kya	0.105971	Russia_MiddleIrtysh_Omsk_C_4.8kya	-0.168144	0.485972	-0.345995	FALSE	5	FALSE
Russia_SeimaTurbino_I32551	Russia_Srubnaya+Altai_N+Tyumen_HG+Yakutia_LNBA+Russia_CombPitWare_Gladunino_C_4.7kya	0.10569	Russia_Srubnaya	0.917159	1.46736	0.625042	FALSE	5	FALSE
Russia_SeimaTurbino_I32551	Russia_Srubnaya+Altai_N+Tyumen_HG+Yakutia_LNBA+Russia_CombPitWare_Gladunino_C_4.7kya	0.10569	Altai_N	-0.132136	0.550376	-0.240083	FALSE	5	FALSE
Russia_SeimaTurbino_I32551	Russia_Srubnaya+Altai_N+Tyumen_HG+Yakutia_LNBA+Russia_CombPitWare_Gladunino_C_4.7kya	0.10569	Tyumen_HG	1.93592	5.80081	0.333733	FALSE	5	FALSE
Russia_SeimaTurbino_I32551	Russia_Srubnaya+Altai_N+Tyumen_HG+Yakutia_LNBA+Russia_CombPitWare_Gladunino_C_4.7kya	0.10569	Yakutia_LNBA	0.34262	0.155763	2.19963	FALSE	5	FALSE
Russia_SeimaTurbino_I32551	Russia_Srubnaya+Altai_N+Tyumen_HG+Yakutia_LNBA+Russia_CombPitWare_Gladunino_C_4.7kya	0.10569	Russia_CombPitWare_Gladunino_C_4.7kya	-2.06356	7.6104	-0.27115	FALSE	5	FALSE
Russia_SeimaTurbino_I32551	Russia_Srubnaya+Tyumen_HG+EHG+Russia_Samus_Tatarka_MBA+Russia_MiddleIrtysh_Omsk_C_4.8kya	0.105538	Russia_Srubnaya	0.693664	0.319359	2.17205	FALSE	5	FALSE
Russia_SeimaTurbino_I32551	Russia_Srubnaya+Tyumen_HG+EHG+Russia_Samus_Tatarka_MBA+Russia_MiddleIrtysh_Omsk_C_4.8kya	0.105538	Tyumen_HG	-0.963052	1.14639	-0.840077	FALSE	5	FALSE
Russia_SeimaTurbino_I32551	Russia_Srubnaya+Tyumen_HG+EHG+Russia_Samus_Tatarka_MBA+Russia_MiddleIrtysh_Omsk_C_4.8kya	0.105538	EHG	-0.408966	0.993277	-0.411734	FALSE	5	FALSE
Russia_SeimaTurbino_I32551	Russia_Srubnaya+Tyumen_HG+EHG+Russia_Samus_Tatarka_MBA+Russia_MiddleIrtysh_Omsk_C_4.8kya	0.105538	Russia_Samus_Tatarka_MBA	0.235925	0.0602337	3.91682	FALSE	5	FALSE
Russia_SeimaTurbino_I32551	Russia_Srubnaya+Tyumen_HG+EHG+Russia_Samus_Tatarka_MBA+Russia_MiddleIrtysh_Omsk_C_4.8kya	0.105538	Russia_MiddleIrtysh_Omsk_C_4.8kya	1.44243	1.65285	0.87269	FALSE	5	FALSE
Russia_SeimaTurbino_I32551	Russia_Srubnaya+Altai_N+China_YR_MN+Russia_Samus_Tatarka_MBA+Russia_Ural_Kulmetovo_C_6.0-6.1kya	0.104539	Russia_Srubnaya	0.707005	0.0857024	8.24954	FALSE	5	FALSE
Russia_SeimaTurbino_I32551	Russia_Srubnaya+Altai_N+China_YR_MN+Russia_Samus_Tatarka_MBA+Russia_Ural_Kulmetovo_C_6.0-6.1kya	0.104539	Altai_N	0.294022	0.152649	1.92613	FALSE	5	FALSE
Russia_SeimaTurbino_I32551	Russia_Srubnaya+Altai_N+China_YR_MN+Russia_Samus_Tatarka_MBA+Russia_Ural_Kulmetovo_C_6.0-6.1kya	0.104539	China_YR_MN	-0.236801	0.11549	-2.0504	FALSE	5	FALSE
Russia_SeimaTurbino_I32551	Russia_Srubnaya+Altai_N+China_YR_MN+Russia_Samus_Tatarka_MBA+Russia_Ural_Kulmetovo_C_6.0-6.1kya	0.104539	Russia_Samus_Tatarka_MBA	0.365797	0.0805193	4.54298	FALSE	5	FALSE
Russia_SeimaTurbino_I32551	Russia_Srubnaya+Altai_N+China_YR_MN+Russia_Samus_Tatarka_MBA+Russia_Ural_Kulmetovo_C_6.0-6.1kya	0.104539	Russia_Ural_Kulmetovo_C_6.0-6.1kya	-0.130023	0.147083	-0.884013	FALSE	5	FALSE
Russia_SeimaTurbino_I32551	Russia_Srubnaya+Tyumen_HG+Germany_EN_LBK+Russia_Samus_Tatarka_MBA+Russia_CombPitWare_Gladunino_C_4.7kya	0.101809	Russia_Srubnaya	0.892686	0.750676	1.18918	FALSE	5	FALSE
Russia_SeimaTurbino_I32551	Russia_Srubnaya+Tyumen_HG+Germany_EN_LBK+Russia_Samus_Tatarka_MBA+Russia_CombPitWare_Gladunino_C_4.7kya	0.101809	Tyumen_HG	0.89783	1.03304	0.869115	FALSE	5	FALSE
Russia_SeimaTurbino_I32551	Russia_Srubnaya+Tyumen_HG+Germany_EN_LBK+Russia_Samus_Tatarka_MBA+Russia_CombPitWare_Gladunino_C_4.7kya	0.101809	Germany_EN_LBK	-0.0448198	0.369945	-0.121153	FALSE	5	FALSE
Russia_SeimaTurbino_I32551	Russia_Srubnaya+Tyumen_HG+Germany_EN_LBK+Russia_Samus_Tatarka_MBA+Russia_CombPitWare_Gladunino_C_4.7kya	0.101809	Russia_Samus_Tatarka_MBA	0.299717	0.0609271	4.91927	FALSE	5	FALSE
Russia_SeimaTurbino_I32551	Russia_Srubnaya+Tyumen_HG+Germany_EN_LBK+Russia_Samus_Tatarka_MBA+Russia_CombPitWare_Gladunino_C_4.7kya	0.101809	Russia_CombPitWare_Gladunino_C_4.7kya	-1.04541	1.44513	-0.723405	FALSE	5	FALSE
Russia_SeimaTurbino_I32551	Russia_Srubnaya+Altai_N+Cisbaikal_LNBA+Russia_Samus_Tatarka_MBA+Yakutia_LNBA	0.100421	Russia_Srubnaya	0.64972	0.0511944	12.6912	FALSE	5	FALSE
Russia_SeimaTurbino_I32551	Russia_Srubnaya+Altai_N+Cisbaikal_LNBA+Russia_Samus_Tatarka_MBA+Yakutia_LNBA	0.100421	Altai_N	0.2465	0.183598	1.34261	FALSE	5	FALSE
Russia_SeimaTurbino_I32551	Russia_Srubnaya+Altai_N+Cisbaikal_LNBA+Russia_Samus_Tatarka_MBA+Yakutia_LNBA	0.100421	Cisbaikal_LNBA	-0.599455	0.583862	-1.02671	FALSE	5	FALSE
Russia_SeimaTurbino_I32551	Russia_Srubnaya+Altai_N+Cisbaikal_LNBA+Russia_Samus_Tatarka_MBA+Yakutia_LNBA	0.100421	Russia_Samus_Tatarka_MBA	1.36145	1.41478	0.962306	FALSE	5	FALSE
Russia_SeimaTurbino_I32551	Russia_Srubnaya+Altai_N+Cisbaikal_LNBA+Russia_Samus_Tatarka_MBA+Yakutia_LNBA	0.100421	Yakutia_LNBA	-0.658216	1.55942	-0.422089	FALSE	5	FALSE
Russia_SeimaTurbino_I32551	Russia_Srubnaya+Cisbaikal_LNBA+China_YR_MN+Russia_Samus_Tatarka_MBA+Russia_MiddleIrtysh_Omsk_C_4.8kya	0.100314	Russia_Srubnaya	0.720904	0.0818912	8.80318	FALSE	5	FALSE
Russia_SeimaTurbino_I32551	Russia_Srubnaya+Cisbaikal_LNBA+China_YR_MN+Russia_Samus_Tatarka_MBA+Russia_MiddleIrtysh_Omsk_C_4.8kya	0.100314	Cisbaikal_LNBA	0.462277	0.335451	1.37808	FALSE	5	FALSE
Russia_SeimaTurbino_I32551	Russia_Srubnaya+Cisbaikal_LNBA+China_YR_MN+Russia_Samus_Tatarka_MBA+Russia_MiddleIrtysh_Omsk_C_4.8kya	0.100314	China_YR_MN	-0.337111	0.206094	-1.63572	FALSE	5	FALSE
Russia_SeimaTurbino_I32551	Russia_Srubnaya+Cisbaikal_LNBA+China_YR_MN+Russia_Samus_Tatarka_MBA+Russia_MiddleIrtysh_Omsk_C_4.8kya	0.100314	Russia_Samus_Tatarka_MBA	0.221733	0.121746	1.82128	FALSE	5	FALSE
Russia_SeimaTurbino_I32551	Russia_Srubnaya+Cisbaikal_LNBA+China_YR_MN+Russia_Samus_Tatarka_MBA+Russia_MiddleIrtysh_Omsk_C_4.8kya	0.100314	Russia_MiddleIrtysh_Omsk_C_4.8kya	-0.0678032	0.126542	-0.535817	FALSE	5	FALSE
Russia_SeimaTurbino_I32551	Russia_Srubnaya+Tyumen_HG+Germany_EN_LBK+Russia_Samus_Tatarka_MBA+Russia_Tobol_Boborykino_LN_6.2kya	0.0991116	Russia_Srubnaya	0.272048	0.411499	0.661115	FALSE	5	FALSE
Russia_SeimaTurbino_I32551	Russia_Srubnaya+Tyumen_HG+Germany_EN_LBK+Russia_Samus_Tatarka_MBA+Russia_Tobol_Boborykino_LN_6.2kya	0.0991116	Tyumen_HG	-1.40533	1.97895	-0.710138	FALSE	5	FALSE
Russia_SeimaTurbino_I32551	Russia_Srubnaya+Tyumen_HG+Germany_EN_LBK+Russia_Samus_Tatarka_MBA+Russia_Tobol_Boborykino_LN_6.2kya	0.0991116	Germany_EN_LBK	-0.0136874	0.355657	-0.038485	FALSE	5	FALSE
Russia_SeimaTurbino_I32551	Russia_Srubnaya+Tyumen_HG+Germany_EN_LBK+Russia_Samus_Tatarka_MBA+Russia_Tobol_Boborykino_LN_6.2kya	0.0991116	Russia_Samus_Tatarka_MBA	0.327305	0.087912	3.7231	FALSE	5	FALSE
Russia_SeimaTurbino_I32551	Russia_Srubnaya+Tyumen_HG+Germany_EN_LBK+Russia_Samus_Tatarka_MBA+Russia_Tobol_Boborykino_LN_6.2kya	0.0991116	Russia_Tobol_Boborykino_LN_6.2kya	1.81966	2.25561	0.806727	FALSE	5	FALSE
Russia_SeimaTurbino_I32551	Russia_Srubnaya+Cisbaikal_LNBA+Russia_Samus_Tatarka_MBA+Yakutia_LNBA+Russia_MiddleIrtysh_Omsk_C_4.8kya	0.0978718	Russia_Srubnaya	0.605968	0.066367	9.13057	FALSE	5	FALSE
Russia_SeimaTurbino_I32551	Russia_Srubnaya+Cisbaikal_LNBA+Russia_Samus_Tatarka_MBA+Yakutia_LNBA+Russia_MiddleIrtysh_Omsk_C_4.8kya	0.0978718	Cisbaikal_LNBA	-0.606674	0.370367	-1.63804	FALSE	5	FALSE
Russia_SeimaTurbino_I32551	Russia_Srubnaya+Cisbaikal_LNBA+Russia_Samus_Tatarka_MBA+Yakutia_LNBA+Russia_MiddleIrtysh_Omsk_C_4.8kya	0.0978718	Russia_Samus_Tatarka_MBA	0.95489	1.02295	0.93347	FALSE	5	FALSE
Russia_SeimaTurbino_I32551	Russia_Srubnaya+Cisbaikal_LNBA+Russia_Samus_Tatarka_MBA+Yakutia_LNBA+Russia_MiddleIrtysh_Omsk_C_4.8kya	0.0978718	Yakutia_LNBA	-0.150339	1.07988	-0.139218	FALSE	5	FALSE
Russia_SeimaTurbino_I32551	Russia_Srubnaya+Cisbaikal_LNBA+Russia_Samus_Tatarka_MBA+Yakutia_LNBA+Russia_MiddleIrtysh_Omsk_C_4.8kya	0.0978718	Russia_MiddleIrtysh_Omsk_C_4.8kya	0.196155	0.101465	1.93323	FALSE	5	FALSE
Russia_SeimaTurbino_I32551	Russia_Srubnaya+Tyumen_HG+EHG+Cisbaikal_LNBA+Russia_MiddleIrtysh_Omsk_C_4.8kya	0.0974016	Russia_Srubnaya	0.669929	0.398247	1.68219	FALSE	5	FALSE
Russia_SeimaTurbino_I32551	Russia_Srubnaya+Tyumen_HG+EHG+Cisbaikal_LNBA+Russia_MiddleIrtysh_Omsk_C_4.8kya	0.0974016	Tyumen_HG	-1.82617	1.50245	-1.21546	FALSE	5	FALSE
Russia_SeimaTurbino_I32551	Russia_Srubnaya+Tyumen_HG+EHG+Cisbaikal_LNBA+Russia_MiddleIrtysh_Omsk_C_4.8kya	0.0974016	EHG	-0.425989	1.14567	-0.371825	FALSE	5	FALSE
Russia_SeimaTurbino_I32551	Russia_Srubnaya+Tyumen_HG+EHG+Cisbaikal_LNBA+Russia_MiddleIrtysh_Omsk_C_4.8kya	0.0974016	Cisbaikal_LNBA	0.286444	0.0985457	2.90671	FALSE	5	FALSE
Russia_SeimaTurbino_I32551	Russia_Srubnaya+Tyumen_HG+EHG+Cisbaikal_LNBA+Russia_MiddleIrtysh_Omsk_C_4.8kya	0.0974016	Russia_MiddleIrtysh_Omsk_C_4.8kya	2.29578	1.88776	1.21614	FALSE	5	FALSE
Russia_SeimaTurbino_I32551	Russia_Srubnaya+EHG+Cisbaikal_LNBA+China_YR_MN+Russia_Samus_Tatarka_MBA	0.0969912	Russia_Srubnaya	0.743892	0.120422	6.17738	FALSE	5	FALSE
Russia_SeimaTurbino_I32551	Russia_Srubnaya+EHG+Cisbaikal_LNBA+China_YR_MN+Russia_Samus_Tatarka_MBA	0.0969912	EHG	-0.0829463	0.153553	-0.540179	FALSE	5	FALSE
Russia_SeimaTurbino_I32551	Russia_Srubnaya+EHG+Cisbaikal_LNBA+China_YR_MN+Russia_Samus_Tatarka_MBA	0.0969912	Cisbaikal_LNBA	0.419486	0.293788	1.42785	FALSE	5	FALSE
Russia_SeimaTurbino_I32551	Russia_Srubnaya+EHG+Cisbaikal_LNBA+China_YR_MN+Russia_Samus_Tatarka_MBA	0.0969912	China_YR_MN	-0.300771	0.183629	-1.63793	FALSE	5	FALSE
Russia_SeimaTurbino_I32551	Russia_Srubnaya+EHG+Cisbaikal_LNBA+China_YR_MN+Russia_Samus_Tatarka_MBA	0.0969912	Russia_Samus_Tatarka_MBA	0.22034	0.11833	1.86208	FALSE	5	FALSE
Russia_SeimaTurbino_I32551	Russia_Srubnaya+Altai_N+Tyumen_HG+Russia_Samus_Tatarka_MBA+Russia_CombPitWare_Gladunino_C_4.7kya	0.09652	Russia_Srubnaya	0.715519	0.413535	1.73025	FALSE	5	FALSE
Russia_SeimaTurbino_I32551	Russia_Srubnaya+Altai_N+Tyumen_HG+Russia_Samus_Tatarka_MBA+Russia_CombPitWare_Gladunino_C_4.7kya	0.09652	Altai_N	-0.180943	0.394798	-0.458317	FALSE	5	FALSE
Russia_SeimaTurbino_I32551	Russia_Srubnaya+Altai_N+Tyumen_HG+Russia_Samus_Tatarka_MBA+Russia_CombPitWare_Gladunino_C_4.7kya	0.09652	Tyumen_HG	1.09347	2.31306	0.472738	FALSE	5	FALSE
Russia_SeimaTurbino_I32551	Russia_Srubnaya+Altai_N+Tyumen_HG+Russia_Samus_Tatarka_MBA+Russia_CombPitWare_Gladunino_C_4.7kya	0.09652	Russia_Samus_Tatarka_MBA	0.34015	0.204378	1.66432	FALSE	5	FALSE
Russia_SeimaTurbino_I32551	Russia_Srubnaya+Altai_N+Tyumen_HG+Russia_Samus_Tatarka_MBA+Russia_CombPitWare_Gladunino_C_4.7kya	0.09652	Russia_CombPitWare_Gladunino_C_4.7kya	-0.968196	2.57729	-0.375664	FALSE	5	FALSE
Russia_SeimaTurbino_I32551	Russia_Srubnaya+Hungary_EN_HG_Koros+Cisbaikal_LNBA+China_YR_MN+Russia_Tobol_Boborykino_LN_6.2kya	0.0965101	Russia_Srubnaya	0.75355	0.230408	3.27051	FALSE	5	FALSE
Russia_SeimaTurbino_I32551	Russia_Srubnaya+Hungary_EN_HG_Koros+Cisbaikal_LNBA+China_YR_MN+Russia_Tobol_Boborykino_LN_6.2kya	0.0965101	Hungary_EN_HG_Koros	0.0783957	0.198335	0.395268	FALSE	5	FALSE
Russia_SeimaTurbino_I32551	Russia_Srubnaya+Hungary_EN_HG_Koros+Cisbaikal_LNBA+China_YR_MN+Russia_Tobol_Boborykino_LN_6.2kya	0.0965101	Cisbaikal_LNBA	0.95898	0.239579	4.00277	FALSE	5	FALSE
Russia_SeimaTurbino_I32551	Russia_Srubnaya+Hungary_EN_HG_Koros+Cisbaikal_LNBA+China_YR_MN+Russia_Tobol_Boborykino_LN_6.2kya	0.0965101	China_YR_MN	-0.552917	0.211258	-2.61726	FALSE	5	FALSE
Russia_SeimaTurbino_I32551	Russia_Srubnaya+Hungary_EN_HG_Koros+Cisbaikal_LNBA+China_YR_MN+Russia_Tobol_Boborykino_LN_6.2kya	0.0965101	Russia_Tobol_Boborykino_LN_6.2kya	-0.238009	0.121284	-1.96241	FALSE	5	FALSE
Russia_SeimaTurbino_I32551	Russia_Srubnaya+BMAC+Cisbaikal_LNBA+China_YR_MN+Russia_CombPitWare_Borovyanka17_C_5.4kya	0.0961226	Russia_Srubnaya	0.625477	0.154752	4.04182	FALSE	5	FALSE
Russia_SeimaTurbino_I32551	Russia_Srubnaya+BMAC+Cisbaikal_LNBA+China_YR_MN+Russia_CombPitWare_Borovyanka17_C_5.4kya	0.0961226	BMAC	0.1161	0.132524	0.876067	FALSE	5	FALSE
Russia_SeimaTurbino_I32551	Russia_Srubnaya+BMAC+Cisbaikal_LNBA+China_YR_MN+Russia_CombPitWare_Borovyanka17_C_5.4kya	0.0961226	Cisbaikal_LNBA	0.943094	0.244545	3.85652	FALSE	5	FALSE
Russia_SeimaTurbino_I32551	Russia_Srubnaya+BMAC+Cisbaikal_LNBA+China_YR_MN+Russia_CombPitWare_Borovyanka17_C_5.4kya	0.0961226	China_YR_MN	-0.477284	0.192585	-2.4783	FALSE	5	FALSE
Russia_SeimaTurbino_I32551	Russia_Srubnaya+BMAC+Cisbaikal_LNBA+China_YR_MN+Russia_CombPitWare_Borovyanka17_C_5.4kya	0.0961226	Russia_CombPitWare_Borovyanka17_C_5.4kya	-0.207387	0.114228	-1.81556	FALSE	5	FALSE
Russia_SeimaTurbino_I32551	Russia_Srubnaya+Altai_N+China_YR_MN+Russia_Samus_Tatarka_MBA+Russia_Tobol_Boborykino_LN_6.2kya	0.0954139	Russia_Srubnaya	0.700945	0.0981379	7.14245	FALSE	5	FALSE
Russia_SeimaTurbino_I32551	Russia_Srubnaya+Altai_N+China_YR_MN+Russia_Samus_Tatarka_MBA+Russia_Tobol_Boborykino_LN_6.2kya	0.0954139	Altai_N	0.277421	0.17205	1.61244	FALSE	5	FALSE
Russia_SeimaTurbino_I32551	Russia_Srubnaya+Altai_N+China_YR_MN+Russia_Samus_Tatarka_MBA+Russia_Tobol_Boborykino_LN_6.2kya	0.0954139	China_YR_MN	-0.229183	0.122111	-1.87684	FALSE	5	FALSE
Russia_SeimaTurbino_I32551	Russia_Srubnaya+Altai_N+China_YR_MN+Russia_Samus_Tatarka_MBA+Russia_Tobol_Boborykino_LN_6.2kya	0.0954139	Russia_Samus_Tatarka_MBA	0.362635	0.0804445	4.50789	FALSE	5	FALSE
Russia_SeimaTurbino_I32551	Russia_Srubnaya+Altai_N+China_YR_MN+Russia_Samus_Tatarka_MBA+Russia_Tobol_Boborykino_LN_6.2kya	0.0954139	Russia_Tobol_Boborykino_LN_6.2kya	-0.111819	0.170753	-0.654856	FALSE	5	FALSE
Russia_SeimaTurbino_I32551	Russia_Srubnaya+Tyumen_HG+Cisbaikal_LNBA+Yakutia_LNBA+Russia_MiddleIrtysh_Omsk_C_4.8kya	0.0953713	Russia_Srubnaya	0.530386	0.0786767	6.74134	FALSE	5	FALSE
Russia_SeimaTurbino_I32551	Russia_Srubnaya+Tyumen_HG+Cisbaikal_LNBA+Yakutia_LNBA+Russia_MiddleIrtysh_Omsk_C_4.8kya	0.0953713	Tyumen_HG	-0.631044	0.837066	-0.753876	FALSE	5	FALSE
Russia_SeimaTurbino_I32551	Russia_Srubnaya+Tyumen_HG+Cisbaikal_LNBA+Yakutia_LNBA+Russia_MiddleIrtysh_Omsk_C_4.8kya	0.0953713	Cisbaikal_LNBA	-0.56164	0.446443	-1.25803	FALSE	5	FALSE
Russia_SeimaTurbino_I32551	Russia_Srubnaya+Tyumen_HG+Cisbaikal_LNBA+Yakutia_LNBA+Russia_MiddleIrtysh_Omsk_C_4.8kya	0.0953713	Yakutia_LNBA	0.724341	0.377339	1.9196	FALSE	5	FALSE
Russia_SeimaTurbino_I32551	Russia_Srubnaya+Tyumen_HG+Cisbaikal_LNBA+Yakutia_LNBA+Russia_MiddleIrtysh_Omsk_C_4.8kya	0.0953713	Russia_MiddleIrtysh_Omsk_C_4.8kya	0.937957	0.863533	1.08618	FALSE	5	FALSE
Russia_SeimaTurbino_I32551	Russia_Srubnaya+Tyumen_HG+BMAC+China_YR_MN+Russia_Tobol_Boborykino_LN_6.2kya	0.0953285	Russia_Srubnaya	-3.25364	6.33484	-0.513611	FALSE	5	FALSE
Russia_SeimaTurbino_I32551	Russia_Srubnaya+Tyumen_HG+BMAC+China_YR_MN+Russia_Tobol_Boborykino_LN_6.2kya	0.0953285	Tyumen_HG	-10.6582	17.7718	-0.599724	FALSE	5	FALSE
Russia_SeimaTurbino_I32551	Russia_Srubnaya+Tyumen_HG+BMAC+China_YR_MN+Russia_Tobol_Boborykino_LN_6.2kya	0.0953285	BMAC	0.825874	1.48334	0.556769	FALSE	5	FALSE
Russia_SeimaTurbino_I32551	Russia_Srubnaya+Tyumen_HG+BMAC+China_YR_MN+Russia_Tobol_Boborykino_LN_6.2kya	0.0953285	China_YR_MN	0.836676	1.00729	0.83062	FALSE	5	FALSE
Russia_SeimaTurbino_I32551	Russia_Srubnaya+Tyumen_HG+BMAC+China_YR_MN+Russia_Tobol_Boborykino_LN_6.2kya	0.0953285	Russia_Tobol_Boborykino_LN_6.2kya	13.2493	21.7001	0.610563	FALSE	5	FALSE
Russia_SeimaTurbino_I32551	Russia_Srubnaya+Altai_N+EHG+China_YR_MN+Russia_Samus_Tatarka_MBA	0.095062	Russia_Srubnaya	0.728399	0.116558	6.24924	FALSE	5	FALSE
Russia_SeimaTurbino_I32551	Russia_Srubnaya+Altai_N+EHG+China_YR_MN+Russia_Samus_Tatarka_MBA	0.095062	Altai_N	0.266582	0.137425	1.93984	FALSE	5	FALSE
Russia_SeimaTurbino_I32551	Russia_Srubnaya+Altai_N+EHG+China_YR_MN+Russia_Samus_Tatarka_MBA	0.095062	EHG	-0.135273	0.169471	-0.798209	FALSE	5	FALSE
Russia_SeimaTurbino_I32551	Russia_Srubnaya+Altai_N+EHG+China_YR_MN+Russia_Samus_Tatarka_MBA	0.095062	China_YR_MN	-0.221437	0.112365	-1.9707	FALSE	5	FALSE
Russia_SeimaTurbino_I32551	Russia_Srubnaya+Altai_N+EHG+China_YR_MN+Russia_Samus_Tatarka_MBA	0.095062	Russia_Samus_Tatarka_MBA	0.36173	0.0797388	4.53643	FALSE	5	FALSE
Russia_SeimaTurbino_I32551	Russia_Srubnaya+Altai_N+Tyumen_HG+Yakutia_LNBA+Russia_Ural_Kulmetovo_C_6.0-6.1kya	0.0950385	Russia_Srubnaya	0.816939	0.796532	1.02562	FALSE	5	FALSE
Russia_SeimaTurbino_I32551	Russia_Srubnaya+Altai_N+Tyumen_HG+Yakutia_LNBA+Russia_Ural_Kulmetovo_C_6.0-6.1kya	0.0950385	Altai_N	-0.776048	1.59068	-0.487871	FALSE	5	FALSE
Russia_SeimaTurbino_I32551	Russia_Srubnaya+Altai_N+Tyumen_HG+Yakutia_LNBA+Russia_Ural_Kulmetovo_C_6.0-6.1kya	0.0950385	Tyumen_HG	2.73736	6.51754	0.419999	FALSE	5	FALSE
Russia_SeimaTurbino_I32551	Russia_Srubnaya+Altai_N+Tyumen_HG+Yakutia_LNBA+Russia_Ural_Kulmetovo_C_6.0-6.1kya	0.0950385	Yakutia_LNBA	0.4861	0.446027	1.08985	FALSE	5	FALSE
Russia_SeimaTurbino_I32551	Russia_Srubnaya+Altai_N+Tyumen_HG+Yakutia_LNBA+Russia_Ural_Kulmetovo_C_6.0-6.1kya	0.0950385	Russia_Ural_Kulmetovo_C_6.0-6.1kya	-2.26435	6.17121	-0.366922	FALSE	5	FALSE
Russia_SeimaTurbino_I32551	Russia_Srubnaya+Cisbaikal_LNBA+Russia_Samus_Tatarka_MBA+Yakutia_LNBA+Russia_Tobol_Boborykino_LN_6.2kya	0.0949926	Russia_Srubnaya	0.574295	0.0786036	7.30621	FALSE	5	FALSE
Russia_SeimaTurbino_I32551	Russia_Srubnaya+Cisbaikal_LNBA+Russia_Samus_Tatarka_MBA+Yakutia_LNBA+Russia_Tobol_Boborykino_LN_6.2kya	0.0949926	Cisbaikal_LNBA	-0.604779	0.371323	-1.62871	FALSE	5	FALSE
Russia_SeimaTurbino_I32551	Russia_Srubnaya+Cisbaikal_LNBA+Russia_Samus_Tatarka_MBA+Yakutia_LNBA+Russia_Tobol_Boborykino_LN_6.2kya	0.0949926	Russia_Samus_Tatarka_MBA	1.0583	1.08248	0.977662	FALSE	5	FALSE
Russia_SeimaTurbino_I32551	Russia_Srubnaya+Cisbaikal_LNBA+Russia_Samus_Tatarka_MBA+Yakutia_LNBA+Russia_Tobol_Boborykino_LN_6.2kya	0.0949926	Yakutia_LNBA	-0.242862	1.10189	-0.220404	FALSE	5	FALSE
Russia_SeimaTurbino_I32551	Russia_Srubnaya+Cisbaikal_LNBA+Russia_Samus_Tatarka_MBA+Yakutia_LNBA+Russia_Tobol_Boborykino_LN_6.2kya	0.0949926	Russia_Tobol_Boborykino_LN_6.2kya	0.215043	0.109264	1.96811	FALSE	5	FALSE
Russia_SeimaTurbino_I32551	Russia_Srubnaya+Germany_EN_LBK+EHG+China_YR_MN+Russia_Tobol_Boborykino_LN_6.2kya	0.0937906	Russia_Srubnaya	-2.8334	4.06858	-0.696409	FALSE	5	FALSE
Russia_SeimaTurbino_I32551	Russia_Srubnaya+Germany_EN_LBK+EHG+China_YR_MN+Russia_Tobol_Boborykino_LN_6.2kya	0.0937906	Germany_EN_LBK	3.24734	3.73124	0.87031	FALSE	5	FALSE
Russia_SeimaTurbino_I32551	Russia_Srubnaya+Germany_EN_LBK+EHG+China_YR_MN+Russia_Tobol_Boborykino_LN_6.2kya	0.0937906	EHG	-8.6995	9.80043	-0.887665	FALSE	5	FALSE
Russia_SeimaTurbino_I32551	Russia_Srubnaya+Germany_EN_LBK+EHG+China_YR_MN+Russia_Tobol_Boborykino_LN_6.2kya	0.0937906	China_YR_MN	0.2546	0.130915	1.94478	FALSE	5	FALSE
Russia_SeimaTurbino_I32551	Russia_Srubnaya+Germany_EN_LBK+EHG+China_YR_MN+Russia_Tobol_Boborykino_LN_6.2kya	0.0937906	Russia_Tobol_Boborykino_LN_6.2kya	9.03096	9.97347	0.905498	FALSE	5	FALSE
Russia_SeimaTurbino_I32551	Russia_Srubnaya+Tyumen_HG+Germany_EN_LBK+China_YR_MN+Russia_Tobol_Boborykino_LN_6.2kya	0.0936618	Russia_Srubnaya	-0.795644	2.75385	-0.28892	FALSE	5	FALSE
Russia_SeimaTurbino_I32551	Russia_Srubnaya+Tyumen_HG+Germany_EN_LBK+China_YR_MN+Russia_Tobol_Boborykino_LN_6.2kya	0.0936618	Tyumen_HG	-11.1874	19.0112	-0.588464	FALSE	5	FALSE
Russia_SeimaTurbino_I32551	Russia_Srubnaya+Tyumen_HG+Germany_EN_LBK+China_YR_MN+Russia_Tobol_Boborykino_LN_6.2kya	0.0936618	Germany_EN_LBK	-0.987127	2.14086	-0.46109	FALSE	5	FALSE
Russia_SeimaTurbino_I32551	Russia_Srubnaya+Tyumen_HG+Germany_EN_LBK+China_YR_MN+Russia_Tobol_Boborykino_LN_6.2kya	0.0936618	China_YR_MN	0.867023	1.07351	0.807654	FALSE	5	FALSE
Russia_SeimaTurbino_I32551	Russia_Srubnaya+Tyumen_HG+Germany_EN_LBK+China_YR_MN+Russia_Tobol_Boborykino_LN_6.2kya	0.0936618	Russia_Tobol_Boborykino_LN_6.2kya	13.1032	21.8025	0.600994	FALSE	5	FALSE
Russia_SeimaTurbino_I32551	Russia_Srubnaya+Altai_N+Tyumen_HG+Yakutia_LNBA+Russia_MiddleIrtysh_Omsk_C_4.8kya	0.0927835	Russia_Srubnaya	0.480885	0.0986339	4.87545	FALSE	5	FALSE
Russia_SeimaTurbino_I32551	Russia_Srubnaya+Altai_N+Tyumen_HG+Yakutia_LNBA+Russia_MiddleIrtysh_Omsk_C_4.8kya	0.0927835	Altai_N	-0.0296766	0.314824	-0.0942638	FALSE	5	FALSE
Russia_SeimaTurbino_I32551	Russia_Srubnaya+Altai_N+Tyumen_HG+Yakutia_LNBA+Russia_MiddleIrtysh_Omsk_C_4.8kya	0.0927835	Tyumen_HG	-0.842053	1.06472	-0.790865	FALSE	5	FALSE
Russia_SeimaTurbino_I32551	Russia_Srubnaya+Altai_N+Tyumen_HG+Yakutia_LNBA+Russia_MiddleIrtysh_Omsk_C_4.8kya	0.0927835	Yakutia_LNBA	0.251177	0.127931	1.96338	FALSE	5	FALSE
Russia_SeimaTurbino_I32551	Russia_Srubnaya+Altai_N+Tyumen_HG+Yakutia_LNBA+Russia_MiddleIrtysh_Omsk_C_4.8kya	0.0927835	Russia_MiddleIrtysh_Omsk_C_4.8kya	1.13967	0.988863	1.1525	FALSE	5	FALSE
Russia_SeimaTurbino_I32551	Russia_Srubnaya+Germany_EN_LBK+EHG+Yakutia_LNBA+Russia_Tobol_Boborykino_LN_6.2kya	0.0924484	Russia_Srubnaya	-0.269756	2.47514	-0.108986	FALSE	5	FALSE
Russia_SeimaTurbino_I32551	Russia_Srubnaya+Germany_EN_LBK+EHG+Yakutia_LNBA+Russia_Tobol_Boborykino_LN_6.2kya	0.0924484	Germany_EN_LBK	0.822337	2.46472	0.333643	FALSE	5	FALSE
Russia_SeimaTurbino_I32551	Russia_Srubnaya+Germany_EN_LBK+EHG+Yakutia_LNBA+Russia_Tobol_Boborykino_LN_6.2kya	0.0924484	EHG	-2.09062	7.24503	-0.288559	FALSE	5	FALSE
Russia_SeimaTurbino_I32551	Russia_Srubnaya+Germany_EN_LBK+EHG+Yakutia_LNBA+Russia_Tobol_Boborykino_LN_6.2kya	0.0924484	Yakutia_LNBA	0.25813	0.0928679	2.77954	FALSE	5	FALSE
Russia_SeimaTurbino_I32551	Russia_Srubnaya+Germany_EN_LBK+EHG+Yakutia_LNBA+Russia_Tobol_Boborykino_LN_6.2kya	0.0924484	Russia_Tobol_Boborykino_LN_6.2kya	2.27991	7.30978	0.311898	FALSE	5	FALSE
Russia_SeimaTurbino_I32551	Russia_Srubnaya+Tyumen_HG+Mongolia_N_North+Russia_Samus_Tatarka_MBA+Russia_Tobol_Boborykino_LN_6.2kya	0.0923912	Russia_Srubnaya	0.185748	0.48213	0.385266	FALSE	5	FALSE
Russia_SeimaTurbino_I32551	Russia_Srubnaya+Tyumen_HG+Mongolia_N_North+Russia_Samus_Tatarka_MBA+Russia_Tobol_Boborykino_LN_6.2kya	0.0923912	Tyumen_HG	-1.53204	1.82495	-0.839497	FALSE	5	FALSE
Russia_SeimaTurbino_I32551	Russia_Srubnaya+Tyumen_HG+Mongolia_N_North+Russia_Samus_Tatarka_MBA+Russia_Tobol_Boborykino_LN_6.2kya	0.0923912	Mongolia_N_North	0.0851177	0.121172	0.702452	FALSE	5	FALSE
Russia_SeimaTurbino_I32551	Russia_Srubnaya+Tyumen_HG+Mongolia_N_North+Russia_Samus_Tatarka_MBA+Russia_Tobol_Boborykino_LN_6.2kya	0.0923912	Russia_Samus_Tatarka_MBA	0.278998	0.120855	2.30853	FALSE	5	FALSE
Russia_SeimaTurbino_I32551	Russia_Srubnaya+Tyumen_HG+Mongolia_N_North+Russia_Samus_Tatarka_MBA+Russia_Tobol_Boborykino_LN_6.2kya	0.0923912	Russia_Tobol_Boborykino_LN_6.2kya	1.98217	2.21923	0.89318	FALSE	5	FALSE
Russia_SeimaTurbino_I32551	Russia_Srubnaya+EHG+Cisbaikal_LNBA+Russia_Samus_Tatarka_MBA+Yakutia_LNBA	0.0909044	Russia_Srubnaya	0.532089	0.0995408	5.34544	FALSE	5	FALSE
Russia_SeimaTurbino_I32551	Russia_Srubnaya+EHG+Cisbaikal_LNBA+Russia_Samus_Tatarka_MBA+Yakutia_LNBA	0.0909044	EHG	0.249607	0.133102	1.87531	FALSE	5	FALSE
Russia_SeimaTurbino_I32551	Russia_Srubnaya+EHG+Cisbaikal_LNBA+Russia_Samus_Tatarka_MBA+Yakutia_LNBA	0.0909044	Cisbaikal_LNBA	-0.576345	0.370848	-1.55413	FALSE	5	FALSE
Russia_SeimaTurbino_I32551	Russia_Srubnaya+EHG+Cisbaikal_LNBA+Russia_Samus_Tatarka_MBA+Yakutia_LNBA	0.0909044	Russia_Samus_Tatarka_MBA	1.10398	1.14042	0.968049	FALSE	5	FALSE
Russia_SeimaTurbino_I32551	Russia_Srubnaya+EHG+Cisbaikal_LNBA+Russia_Samus_Tatarka_MBA+Yakutia_LNBA	0.0909044	Yakutia_LNBA	-0.309335	1.14357	-0.270499	FALSE	5	FALSE
Russia_SeimaTurbino_I32551	Russia_Srubnaya+Tyumen_HG+Cisbaikal_LNBA+Russia_Samus_Tatarka_MBA+Russia_MiddleIrtysh_Omsk_C_4.8kya	0.0907431	Russia_Srubnaya	0.559673	0.0834827	6.70406	FALSE	5	FALSE
Russia_SeimaTurbino_I32551	Russia_Srubnaya+Tyumen_HG+Cisbaikal_LNBA+Russia_Samus_Tatarka_MBA+Russia_MiddleIrtysh_Omsk_C_4.8kya	0.0907431	Tyumen_HG	-0.870461	0.927991	-0.938006	FALSE	5	FALSE
Russia_SeimaTurbino_I32551	Russia_Srubnaya+Tyumen_HG+Cisbaikal_LNBA+Russia_Samus_Tatarka_MBA+Russia_MiddleIrtysh_Omsk_C_4.8kya	0.0907431	Cisbaikal_LNBA	-0.0709328	0.179843	-0.394414	FALSE	5	FALSE
Russia_SeimaTurbino_I32551	Russia_Srubnaya+Tyumen_HG+Cisbaikal_LNBA+Russia_Samus_Tatarka_MBA+Russia_MiddleIrtysh_Omsk_C_4.8kya	0.0907431	Russia_Samus_Tatarka_MBA	0.301408	0.129484	2.32777	FALSE	5	FALSE
Russia_SeimaTurbino_I32551	Russia_Srubnaya+Tyumen_HG+Cisbaikal_LNBA+Russia_Samus_Tatarka_MBA+Russia_MiddleIrtysh_Omsk_C_4.8kya	0.0907431	Russia_MiddleIrtysh_Omsk_C_4.8kya	1.08031	0.984423	1.09741	FALSE	5	FALSE
Russia_SeimaTurbino_I32551	Russia_Srubnaya+Tyumen_HG+Hungary_EN_HG_Koros+Russia_Samus_Tatarka_MBA+Russia_MiddleIrtysh_Omsk_C_4.8kya	0.090272	Russia_Srubnaya	0.707597	0.282633	2.50359	FALSE	5	FALSE
Russia_SeimaTurbino_I32551	Russia_Srubnaya+Tyumen_HG+Hungary_EN_HG_Koros+Russia_Samus_Tatarka_MBA+Russia_MiddleIrtysh_Omsk_C_4.8kya	0.090272	Tyumen_HG	-1.08972	1.39317	-0.782193	FALSE	5	FALSE
Russia_SeimaTurbino_I32551	Russia_Srubnaya+Tyumen_HG+Hungary_EN_HG_Koros+Russia_Samus_Tatarka_MBA+Russia_MiddleIrtysh_Omsk_C_4.8kya	0.090272	Hungary_EN_HG_Koros	-0.14603	0.311338	-0.469041	FALSE	5	FALSE
Russia_SeimaTurbino_I32551	Russia_Srubnaya+Tyumen_HG+Hungary_EN_HG_Koros+Russia_Samus_Tatarka_MBA+Russia_MiddleIrtysh_Omsk_C_4.8kya	0.090272	Russia_Samus_Tatarka_MBA	0.255016	0.0390181	6.53585	FALSE	5	FALSE
Russia_SeimaTurbino_I32551	Russia_Srubnaya+Tyumen_HG+Hungary_EN_HG_Koros+Russia_Samus_Tatarka_MBA+Russia_MiddleIrtysh_Omsk_C_4.8kya	0.090272	Russia_MiddleIrtysh_Omsk_C_4.8kya	1.27314	1.49477	0.851732	FALSE	5	FALSE
Russia_SeimaTurbino_I32551	Russia_Srubnaya+Altai_N+Tyumen_HG+China_YR_MN+Russia_Ural_Kulmetovo_C_6.0-6.1kya	0.0883589	Russia_Srubnaya	-17.9904	2995.46	-0.0060059	FALSE	5	FALSE
Russia_SeimaTurbino_I32551	Russia_Srubnaya+Altai_N+Tyumen_HG+China_YR_MN+Russia_Ural_Kulmetovo_C_6.0-6.1kya	0.0883589	Altai_N	36.8041	5847.29	0.00629421	FALSE	5	FALSE
Russia_SeimaTurbino_I32551	Russia_Srubnaya+Altai_N+Tyumen_HG+China_YR_MN+Russia_Ural_Kulmetovo_C_6.0-6.1kya	0.0883589	Tyumen_HG	-168.02	26971	-0.00622965	FALSE	5	FALSE
Russia_SeimaTurbino_I32551	Russia_Srubnaya+Altai_N+Tyumen_HG+China_YR_MN+Russia_Ural_Kulmetovo_C_6.0-6.1kya	0.0883589	China_YR_MN	-9.00784	1456.71	-0.00618369	FALSE	5	FALSE
Russia_SeimaTurbino_I32551	Russia_Srubnaya+Altai_N+Tyumen_HG+China_YR_MN+Russia_Ural_Kulmetovo_C_6.0-6.1kya	0.0883589	Russia_Ural_Kulmetovo_C_6.0-6.1kya	159.214	25575.8	0.00622519	FALSE	5	FALSE
Russia_SeimaTurbino_I32551	Russia_Srubnaya+Cisbaikal_LNBA+Russia_Samus_Tatarka_MBA+Yakutia_LNBA+Russia_CombPitWare_Gladunino_C_4.7kya	0.0874445	Russia_Srubnaya	0.616451	0.100952	6.10639	FALSE	5	FALSE
Russia_SeimaTurbino_I32551	Russia_Srubnaya+Cisbaikal_LNBA+Russia_Samus_Tatarka_MBA+Yakutia_LNBA+Russia_CombPitWare_Gladunino_C_4.7kya	0.0874445	Cisbaikal_LNBA	-0.532426	0.469021	-1.13519	FALSE	5	FALSE
Russia_SeimaTurbino_I32551	Russia_Srubnaya+Cisbaikal_LNBA+Russia_Samus_Tatarka_MBA+Yakutia_LNBA+Russia_CombPitWare_Gladunino_C_4.7kya	0.0874445	Russia_Samus_Tatarka_MBA	1.34433	1.91314	0.70268	FALSE	5	FALSE
Russia_SeimaTurbino_I32551	Russia_Srubnaya+Cisbaikal_LNBA+Russia_Samus_Tatarka_MBA+Yakutia_LNBA+Russia_CombPitWare_Gladunino_C_4.7kya	0.0874445	Yakutia_LNBA	-0.602733	2.06664	-0.291649	FALSE	5	FALSE
Russia_SeimaTurbino_I32551	Russia_Srubnaya+Cisbaikal_LNBA+Russia_Samus_Tatarka_MBA+Yakutia_LNBA+Russia_CombPitWare_Gladunino_C_4.7kya	0.0874445	Russia_CombPitWare_Gladunino_C_4.7kya	0.174382	0.156312	1.1156	FALSE	5	FALSE
Russia_SeimaTurbino_I32551	Russia_Srubnaya+Tyumen_HG+Russia_Samus_Tatarka_MBA+Yakutia_LNBA+Russia_MiddleIrtysh_Omsk_C_4.8kya	0.0863885	Russia_Srubnaya	0.598807	0.0945567	6.33278	FALSE	5	FALSE
Russia_SeimaTurbino_I32551	Russia_Srubnaya+Tyumen_HG+Russia_Samus_Tatarka_MBA+Yakutia_LNBA+Russia_MiddleIrtysh_Omsk_C_4.8kya	0.0863885	Tyumen_HG	-0.736033	0.820772	-0.896756	FALSE	5	FALSE
Russia_SeimaTurbino_I32551	Russia_Srubnaya+Tyumen_HG+Russia_Samus_Tatarka_MBA+Yakutia_LNBA+Russia_MiddleIrtysh_Omsk_C_4.8kya	0.0863885	Russia_Samus_Tatarka_MBA	1.03253	1.11209	0.928459	FALSE	5	FALSE
Russia_SeimaTurbino_I32551	Russia_Srubnaya+Tyumen_HG+Russia_Samus_Tatarka_MBA+Yakutia_LNBA+Russia_MiddleIrtysh_Omsk_C_4.8kya	0.0863885	Yakutia_LNBA	-0.740508	1.12221	-0.659868	FALSE	5	FALSE
Russia_SeimaTurbino_I32551	Russia_Srubnaya+Tyumen_HG+Russia_Samus_Tatarka_MBA+Yakutia_LNBA+Russia_MiddleIrtysh_Omsk_C_4.8kya	0.0863885	Russia_MiddleIrtysh_Omsk_C_4.8kya	0.845208	0.887826	0.951997	FALSE	5	FALSE
Russia_SeimaTurbino_I32551	Russia_Srubnaya+Hungary_EN_HG_Koros+Cisbaikal_LNBA+China_YR_MN+Russia_MiddleIrtysh_Omsk_C_4.8kya	0.0843852	Russia_Srubnaya	0.718685	0.227719	3.15602	FALSE	5	FALSE
Russia_SeimaTurbino_I32551	Russia_Srubnaya+Hungary_EN_HG_Koros+Cisbaikal_LNBA+China_YR_MN+Russia_MiddleIrtysh_Omsk_C_4.8kya	0.0843852	Hungary_EN_HG_Koros	0.0745644	0.202222	0.368725	FALSE	5	FALSE
Russia_SeimaTurbino_I32551	Russia_Srubnaya+Hungary_EN_HG_Koros+Cisbaikal_LNBA+China_YR_MN+Russia_MiddleIrtysh_Omsk_C_4.8kya	0.0843852	Cisbaikal_LNBA	0.978224	0.25435	3.84597	FALSE	5	FALSE
Russia_SeimaTurbino_I32551	Russia_Srubnaya+Hungary_EN_HG_Koros+Cisbaikal_LNBA+China_YR_MN+Russia_MiddleIrtysh_Omsk_C_4.8kya	0.0843852	China_YR_MN	-0.554612	0.217428	-2.55078	FALSE	5	FALSE
Russia_SeimaTurbino_I32551	Russia_Srubnaya+Hungary_EN_HG_Koros+Cisbaikal_LNBA+China_YR_MN+Russia_MiddleIrtysh_Omsk_C_4.8kya	0.0843852	Russia_MiddleIrtysh_Omsk_C_4.8kya	-0.216861	0.115248	-1.8817	FALSE	5	FALSE
Russia_SeimaTurbino_I32551	Russia_Srubnaya+Altai_N+EHG+Russia_Samus_Tatarka_MBA+Russia_MiddleIrtysh_Omsk_C_4.8kya	0.0838309	Russia_Srubnaya	0.784413	0.266895	2.93903	FALSE	5	FALSE
Russia_SeimaTurbino_I32551	Russia_Srubnaya+Altai_N+EHG+Russia_Samus_Tatarka_MBA+Russia_MiddleIrtysh_Omsk_C_4.8kya	0.0838309	Altai_N	-0.00923078	0.147179	-0.0627182	FALSE	5	FALSE
Russia_SeimaTurbino_I32551	Russia_Srubnaya+Altai_N+EHG+Russia_Samus_Tatarka_MBA+Russia_MiddleIrtysh_Omsk_C_4.8kya	0.0838309	EHG	-0.595574	0.823679	-0.723066	FALSE	5	FALSE
Russia_SeimaTurbino_I32551	Russia_Srubnaya+Altai_N+EHG+Russia_Samus_Tatarka_MBA+Russia_MiddleIrtysh_Omsk_C_4.8kya	0.0838309	Russia_Samus_Tatarka_MBA	0.237315	0.0594906	3.98911	FALSE	5	FALSE
Russia_SeimaTurbino_I32551	Russia_Srubnaya+Altai_N+EHG+Russia_Samus_Tatarka_MBA+Russia_MiddleIrtysh_Omsk_C_4.8kya	0.0838309	Russia_MiddleIrtysh_Omsk_C_4.8kya	0.583078	0.651455	0.895038	FALSE	5	FALSE
Russia_SeimaTurbino_I32551	Russia_Srubnaya+Germany_EN_LBK+Cisbaikal_LNBA+China_YR_MN+Russia_Ural_Kulmetovo_C_6.0-6.1kya	0.083395	Russia_Srubnaya	0.703365	0.409013	1.71966	FALSE	5	FALSE
Russia_SeimaTurbino_I32551	Russia_Srubnaya+Germany_EN_LBK+Cisbaikal_LNBA+China_YR_MN+Russia_Ural_Kulmetovo_C_6.0-6.1kya	0.083395	Germany_EN_LBK	0.0733593	0.242465	0.302556	FALSE	5	FALSE
Russia_SeimaTurbino_I32551	Russia_Srubnaya+Germany_EN_LBK+Cisbaikal_LNBA+China_YR_MN+Russia_Ural_Kulmetovo_C_6.0-6.1kya	0.083395	Cisbaikal_LNBA	0.899595	0.22677	3.96699	FALSE	5	FALSE
Russia_SeimaTurbino_I32551	Russia_Srubnaya+Germany_EN_LBK+Cisbaikal_LNBA+China_YR_MN+Russia_Ural_Kulmetovo_C_6.0-6.1kya	0.083395	China_YR_MN	-0.489855	0.199049	-2.46098	FALSE	5	FALSE
Russia_SeimaTurbino_I32551	Russia_Srubnaya+Germany_EN_LBK+Cisbaikal_LNBA+China_YR_MN+Russia_Ural_Kulmetovo_C_6.0-6.1kya	0.083395	Russia_Ural_Kulmetovo_C_6.0-6.1kya	-0.186463	0.190893	-0.976796	FALSE	5	FALSE
Russia_SeimaTurbino_I32551	Russia_Srubnaya+Altai_N+Tyumen_HG+China_YR_MN+Russia_Samus_Tatarka_MBA	0.0822686	Russia_Srubnaya	0.696863	0.0886309	7.86253	FALSE	5	FALSE
Russia_SeimaTurbino_I32551	Russia_Srubnaya+Altai_N+Tyumen_HG+China_YR_MN+Russia_Samus_Tatarka_MBA	0.0822686	Altai_N	0.361419	0.212941	1.69727	FALSE	5	FALSE
Russia_SeimaTurbino_I32551	Russia_Srubnaya+Altai_N+Tyumen_HG+China_YR_MN+Russia_Samus_Tatarka_MBA	0.0822686	Tyumen_HG	-0.171093	0.21019	-0.813995	FALSE	5	FALSE
Russia_SeimaTurbino_I32551	Russia_Srubnaya+Altai_N+Tyumen_HG+China_YR_MN+Russia_Samus_Tatarka_MBA	0.0822686	China_YR_MN	-0.25107	0.118728	-2.11467	FALSE	5	FALSE
Russia_SeimaTurbino_I32551	Russia_Srubnaya+Altai_N+Tyumen_HG+China_YR_MN+Russia_Samus_Tatarka_MBA	0.0822686	Russia_Samus_Tatarka_MBA	0.363881	0.0808918	4.49837	FALSE	5	FALSE
Russia_SeimaTurbino_I32551	Russia_Srubnaya+Cisbaikal_LNBA+Russia_Samus_Tatarka_MBA+Yakutia_LNBA+Russia_CombPitWare_Borovyanka17_C_5.4kya	0.0821255	Russia_Srubnaya	0.632612	0.0559721	11.3023	FALSE	5	FALSE
Russia_SeimaTurbino_I32551	Russia_Srubnaya+Cisbaikal_LNBA+Russia_Samus_Tatarka_MBA+Yakutia_LNBA+Russia_CombPitWare_Borovyanka17_C_5.4kya	0.0821255	Cisbaikal_LNBA	-0.643488	0.421812	-1.52553	FALSE	5	FALSE
Russia_SeimaTurbino_I32551	Russia_Srubnaya+Cisbaikal_LNBA+Russia_Samus_Tatarka_MBA+Yakutia_LNBA+Russia_CombPitWare_Borovyanka17_C_5.4kya	0.0821255	Russia_Samus_Tatarka_MBA	0.990805	0.968344	1.02319	FALSE	5	FALSE
Russia_SeimaTurbino_I32551	Russia_Srubnaya+Cisbaikal_LNBA+Russia_Samus_Tatarka_MBA+Yakutia_LNBA+Russia_CombPitWare_Borovyanka17_C_5.4kya	0.0821255	Yakutia_LNBA	-0.185219	1.01466	-0.182543	FALSE	5	FALSE
Russia_SeimaTurbino_I32551	Russia_Srubnaya+Cisbaikal_LNBA+Russia_Samus_Tatarka_MBA+Yakutia_LNBA+Russia_CombPitWare_Borovyanka17_C_5.4kya	0.0821255	Russia_CombPitWare_Borovyanka17_C_5.4kya	0.205289	0.11763	1.74522	FALSE	5	FALSE
Russia_SeimaTurbino_I32551	Russia_Srubnaya+Tyumen_HG+BMAC+Yakutia_LNBA+Russia_Tobol_Boborykino_LN_6.2kya	0.0817705	Russia_Srubnaya	-0.0377288	0.666555	-0.0566026	FALSE	5	FALSE
Russia_SeimaTurbino_I32551	Russia_Srubnaya+Tyumen_HG+BMAC+Yakutia_LNBA+Russia_Tobol_Boborykino_LN_6.2kya	0.0817705	Tyumen_HG	-1.579	1.77516	-0.889496	FALSE	5	FALSE
Russia_SeimaTurbino_I32551	Russia_Srubnaya+Tyumen_HG+BMAC+Yakutia_LNBA+Russia_Tobol_Boborykino_LN_6.2kya	0.0817705	BMAC	0.192924	0.214964	0.897474	FALSE	5	FALSE
Russia_SeimaTurbino_I32551	Russia_Srubnaya+Tyumen_HG+BMAC+Yakutia_LNBA+Russia_Tobol_Boborykino_LN_6.2kya	0.0817705	Yakutia_LNBA	0.349912	0.0901561	3.88118	FALSE	5	FALSE
Russia_SeimaTurbino_I32551	Russia_Srubnaya+Tyumen_HG+BMAC+Yakutia_LNBA+Russia_Tobol_Boborykino_LN_6.2kya	0.0817705	Russia_Tobol_Boborykino_LN_6.2kya	2.07389	2.18496	0.949168	FALSE	5	FALSE
Russia_SeimaTurbino_I32551	Russia_Srubnaya+Tyumen_HG+EHG+China_YR_MN+Russia_CombPitWare_Gladunino_C_4.7kya	0.0807286	Russia_Srubnaya	6.456	15.3464	0.420686	FALSE	5	FALSE
Russia_SeimaTurbino_I32551	Russia_Srubnaya+Tyumen_HG+EHG+China_YR_MN+Russia_CombPitWare_Gladunino_C_4.7kya	0.0807286	Tyumen_HG	16.137	41.5426	0.388445	FALSE	5	FALSE
Russia_SeimaTurbino_I32551	Russia_Srubnaya+Tyumen_HG+EHG+China_YR_MN+Russia_CombPitWare_Gladunino_C_4.7kya	0.0807286	EHG	-9.47909	25.0916	-0.377779	FALSE	5	FALSE
Russia_SeimaTurbino_I32551	Russia_Srubnaya+Tyumen_HG+EHG+China_YR_MN+Russia_CombPitWare_Gladunino_C_4.7kya	0.0807286	China_YR_MN	0.261094	0.367378	0.710696	FALSE	5	FALSE
Russia_SeimaTurbino_I32551	Russia_Srubnaya+Tyumen_HG+EHG+China_YR_MN+Russia_CombPitWare_Gladunino_C_4.7kya	0.0807286	Russia_CombPitWare_Gladunino_C_4.7kya	-12.375	32.1509	-0.384903	FALSE	5	FALSE
Russia_SeimaTurbino_I32551	Russia_Srubnaya+Tyumen_HG+EHG+Yakutia_LNBA+Russia_MiddleIrtysh_Omsk_C_4.8kya	0.0799891	Russia_Srubnaya	0.664146	0.317777	2.08997	FALSE	5	FALSE
Russia_SeimaTurbino_I32551	Russia_Srubnaya+Tyumen_HG+EHG+Yakutia_LNBA+Russia_MiddleIrtysh_Omsk_C_4.8kya	0.0799891	Tyumen_HG	-0.995618	1.05893	-0.940209	FALSE	5	FALSE
Russia_SeimaTurbino_I32551	Russia_Srubnaya+Tyumen_HG+EHG+Yakutia_LNBA+Russia_MiddleIrtysh_Omsk_C_4.8kya	0.0799891	EHG	-0.326139	0.963683	-0.338429	FALSE	5	FALSE
Russia_SeimaTurbino_I32551	Russia_Srubnaya+Tyumen_HG+EHG+Yakutia_LNBA+Russia_MiddleIrtysh_Omsk_C_4.8kya	0.0799891	Yakutia_LNBA	0.25976	0.070888	3.66437	FALSE	5	FALSE
Russia_SeimaTurbino_I32551	Russia_Srubnaya+Tyumen_HG+EHG+Yakutia_LNBA+Russia_MiddleIrtysh_Omsk_C_4.8kya	0.0799891	Russia_MiddleIrtysh_Omsk_C_4.8kya	1.39785	1.50732	0.927378	FALSE	5	FALSE
Russia_SeimaTurbino_I32551	Russia_Srubnaya+BMAC+EHG+Cisbaikal_LNBA+Russia_Tobol_Boborykino_LN_6.2kya	0.0798033	Russia_Srubnaya	7.1631	19.289	0.371357	FALSE	5	FALSE
Russia_SeimaTurbino_I32551	Russia_Srubnaya+BMAC+EHG+Cisbaikal_LNBA+Russia_Tobol_Boborykino_LN_6.2kya	0.0798033	BMAC	-2.58494	7.64633	-0.338063	FALSE	5	FALSE
Russia_SeimaTurbino_I32551	Russia_Srubnaya+BMAC+EHG+Cisbaikal_LNBA+Russia_Tobol_Boborykino_LN_6.2kya	0.0798033	EHG	-16.8088	49.1028	-0.342317	FALSE	5	FALSE
Russia_SeimaTurbino_I32551	Russia_Srubnaya+BMAC+EHG+Cisbaikal_LNBA+Russia_Tobol_Boborykino_LN_6.2kya	0.0798033	Cisbaikal_LNBA	0.362443	0.262685	1.37976	FALSE	5	FALSE
Russia_SeimaTurbino_I32551	Russia_Srubnaya+BMAC+EHG+Cisbaikal_LNBA+Russia_Tobol_Boborykino_LN_6.2kya	0.0798033	Russia_Tobol_Boborykino_LN_6.2kya	12.8682	37.3536	0.344496	FALSE	5	FALSE
Russia_SeimaTurbino_I32551	Russia_Srubnaya+Tyumen_HG+Hungary_EN_HG_Koros+Yakutia_LNBA+Russia_MiddleIrtysh_Omsk_C_4.8kya	0.0797411	Russia_Srubnaya	0.721872	0.280181	2.57645	FALSE	5	FALSE
Russia_SeimaTurbino_I32551	Russia_Srubnaya+Tyumen_HG+Hungary_EN_HG_Koros+Yakutia_LNBA+Russia_MiddleIrtysh_Omsk_C_4.8kya	0.0797411	Tyumen_HG	-1.13226	1.23958	-0.913426	FALSE	5	FALSE
Russia_SeimaTurbino_I32551	Russia_Srubnaya+Tyumen_HG+Hungary_EN_HG_Koros+Yakutia_LNBA+Russia_MiddleIrtysh_Omsk_C_4.8kya	0.0797411	Hungary_EN_HG_Koros	-0.161795	0.298361	-0.542281	FALSE	5	FALSE
Russia_SeimaTurbino_I32551	Russia_Srubnaya+Tyumen_HG+Hungary_EN_HG_Koros+Yakutia_LNBA+Russia_MiddleIrtysh_Omsk_C_4.8kya	0.0797411	Yakutia_LNBA	0.281155	0.0464073	6.05843	FALSE	5	FALSE
Russia_SeimaTurbino_I32551	Russia_Srubnaya+Tyumen_HG+Hungary_EN_HG_Koros+Yakutia_LNBA+Russia_MiddleIrtysh_Omsk_C_4.8kya	0.0797411	Russia_MiddleIrtysh_Omsk_C_4.8kya	1.29103	1.32862	0.971706	FALSE	5	FALSE
Russia_SeimaTurbino_I32551	Russia_Srubnaya+EHG+Cisbaikal_LNBA+Yakutia_LNBA+Russia_MiddleIrtysh_Omsk_C_4.8kya	0.0792596	Russia_Srubnaya	0.682289	0.206464	3.30464	FALSE	5	FALSE
Russia_SeimaTurbino_I32551	Russia_Srubnaya+EHG+Cisbaikal_LNBA+Yakutia_LNBA+Russia_MiddleIrtysh_Omsk_C_4.8kya	0.0792596	EHG	-0.293881	0.582005	-0.504946	FALSE	5	FALSE
Russia_SeimaTurbino_I32551	Russia_Srubnaya+EHG+Cisbaikal_LNBA+Yakutia_LNBA+Russia_MiddleIrtysh_Omsk_C_4.8kya	0.0792596	Cisbaikal_LNBA	-0.646246	0.394213	-1.63933	FALSE	5	FALSE
Russia_SeimaTurbino_I32551	Russia_Srubnaya+EHG+Cisbaikal_LNBA+Yakutia_LNBA+Russia_MiddleIrtysh_Omsk_C_4.8kya	0.0792596	Yakutia_LNBA	0.803153	0.334883	2.39831	FALSE	5	FALSE
Russia_SeimaTurbino_I32551	Russia_Srubnaya+EHG+Cisbaikal_LNBA+Yakutia_LNBA+Russia_MiddleIrtysh_Omsk_C_4.8kya	0.0792596	Russia_MiddleIrtysh_Omsk_C_4.8kya	0.454685	0.433896	1.04791	FALSE	5	FALSE
Russia_SeimaTurbino_I32551	Russia_Srubnaya+Germany_EN_LBK+EHG+Russia_Samus_Tatarka_MBA+Russia_Tobol_Boborykino_LN_6.2kya	0.0784818	Russia_Srubnaya	0.0232144	1.19829	0.019373	FALSE	5	FALSE
Russia_SeimaTurbino_I32551	Russia_Srubnaya+Germany_EN_LBK+EHG+Russia_Samus_Tatarka_MBA+Russia_Tobol_Boborykino_LN_6.2kya	0.0784818	Germany_EN_LBK	0.517782	1.19765	0.432331	FALSE	5	FALSE
Russia_SeimaTurbino_I32551	Russia_Srubnaya+Germany_EN_LBK+EHG+Russia_Samus_Tatarka_MBA+Russia_Tobol_Boborykino_LN_6.2kya	0.0784818	EHG	-1.1057	3.65935	-0.302158	FALSE	5	FALSE
Russia_SeimaTurbino_I32551	Russia_Srubnaya+Germany_EN_LBK+EHG+Russia_Samus_Tatarka_MBA+Russia_Tobol_Boborykino_LN_6.2kya	0.0784818	Russia_Samus_Tatarka_MBA	0.269675	0.0320371	8.41758	FALSE	5	FALSE
Russia_SeimaTurbino_I32551	Russia_Srubnaya+Germany_EN_LBK+EHG+Russia_Samus_Tatarka_MBA+Russia_Tobol_Boborykino_LN_6.2kya	0.0784818	Russia_Tobol_Boborykino_LN_6.2kya	1.29503	3.62554	0.357197	FALSE	5	FALSE
Russia_SeimaTurbino_I32551	Russia_Srubnaya+Tyumen_HG+Mongolia_N_North+Yakutia_LNBA+Russia_Tobol_Boborykino_LN_6.2kya	0.0781068	Russia_Srubnaya	0.18937	0.5798	0.326614	FALSE	5	FALSE
Russia_SeimaTurbino_I32551	Russia_Srubnaya+Tyumen_HG+Mongolia_N_North+Yakutia_LNBA+Russia_Tobol_Boborykino_LN_6.2kya	0.0781068	Tyumen_HG	-1.59171	2.13171	-0.746683	FALSE	5	FALSE
Russia_SeimaTurbino_I32551	Russia_Srubnaya+Tyumen_HG+Mongolia_N_North+Yakutia_LNBA+Russia_Tobol_Boborykino_LN_6.2kya	0.0781068	Mongolia_N_North	-0.0850324	0.353788	-0.240349	FALSE	5	FALSE
Russia_SeimaTurbino_I32551	Russia_Srubnaya+Tyumen_HG+Mongolia_N_North+Yakutia_LNBA+Russia_Tobol_Boborykino_LN_6.2kya	0.0781068	Yakutia_LNBA	0.469617	0.343223	1.36826	FALSE	5	FALSE
Russia_SeimaTurbino_I32551	Russia_Srubnaya+Tyumen_HG+Mongolia_N_North+Yakutia_LNBA+Russia_Tobol_Boborykino_LN_6.2kya	0.0781068	Russia_Tobol_Boborykino_LN_6.2kya	2.01776	2.62553	0.768514	FALSE	5	FALSE
Russia_SeimaTurbino_I32551	Russia_Srubnaya+Tyumen_HG+EHG+Cisbaikal_LNBA+Russia_Ural_Kulmetovo_C_6.0-6.1kya	0.078036	Russia_Srubnaya	1.40752	1.65965	0.848083	FALSE	5	FALSE
Russia_SeimaTurbino_I32551	Russia_Srubnaya+Tyumen_HG+EHG+Cisbaikal_LNBA+Russia_Ural_Kulmetovo_C_6.0-6.1kya	0.078036	Tyumen_HG	4.80776	7.20444	0.667333	FALSE	5	FALSE
Russia_SeimaTurbino_I32551	Russia_Srubnaya+Tyumen_HG+EHG+Cisbaikal_LNBA+Russia_Ural_Kulmetovo_C_6.0-6.1kya	0.078036	EHG	1.38253	2.21403	0.62444	FALSE	5	FALSE
Russia_SeimaTurbino_I32551	Russia_Srubnaya+Tyumen_HG+EHG+Cisbaikal_LNBA+Russia_Ural_Kulmetovo_C_6.0-6.1kya	0.078036	Cisbaikal_LNBA	0.157363	0.312843	0.503008	FALSE	5	FALSE
Russia_SeimaTurbino_I32551	Russia_Srubnaya+Tyumen_HG+EHG+Cisbaikal_LNBA+Russia_Ural_Kulmetovo_C_6.0-6.1kya	0.078036	Russia_Ural_Kulmetovo_C_6.0-6.1kya	-6.75517	8.83067	-0.764967	FALSE	5	FALSE
Russia_SeimaTurbino_I32551	Russia_Srubnaya+EHG+Mongolia_N_North+China_YR_MN+Russia_MiddleIrtysh_Omsk_C_4.8kya	0.0779666	Russia_Srubnaya	0.808611	0.20557	3.9335	FALSE	5	FALSE
Russia_SeimaTurbino_I32551	Russia_Srubnaya+EHG+Mongolia_N_North+China_YR_MN+Russia_MiddleIrtysh_Omsk_C_4.8kya	0.0779666	EHG	-0.392904	0.566509	-0.693554	FALSE	5	FALSE
Russia_SeimaTurbino_I32551	Russia_Srubnaya+EHG+Mongolia_N_North+China_YR_MN+Russia_MiddleIrtysh_Omsk_C_4.8kya	0.0779666	Mongolia_N_North	0.683729	0.158575	4.3117	FALSE	5	FALSE
Russia_SeimaTurbino_I32551	Russia_Srubnaya+EHG+Mongolia_N_North+China_YR_MN+Russia_MiddleIrtysh_Omsk_C_4.8kya	0.0779666	China_YR_MN	-0.470777	0.176091	-2.67349	FALSE	5	FALSE
Russia_SeimaTurbino_I32551	Russia_Srubnaya+EHG+Mongolia_N_North+China_YR_MN+Russia_MiddleIrtysh_Omsk_C_4.8kya	0.0779666	Russia_MiddleIrtysh_Omsk_C_4.8kya	0.371341	0.405589	0.915558	FALSE	5	FALSE
Russia_SeimaTurbino_I32551	Russia_Srubnaya+Hungary_EN_HG_Koros+EHG+Cisbaikal_LNBA+Russia_Tobol_Boborykino_LN_6.2kya	0.0763232	Russia_Srubnaya	0.533519	0.935998	0.57	FALSE	5	FALSE
Russia_SeimaTurbino_I32551	Russia_Srubnaya+Hungary_EN_HG_Koros+EHG+Cisbaikal_LNBA+Russia_Tobol_Boborykino_LN_6.2kya	0.0763232	Hungary_EN_HG_Koros	2.16642	6.82373	0.317483	FALSE	5	FALSE
Russia_SeimaTurbino_I32551	Russia_Srubnaya+Hungary_EN_HG_Koros+EHG+Cisbaikal_LNBA+Russia_Tobol_Boborykino_LN_6.2kya	0.0763232	EHG	-10.7846	34.2788	-0.314615	FALSE	5	FALSE
Russia_SeimaTurbino_I32551	Russia_Srubnaya+Hungary_EN_HG_Koros+EHG+Cisbaikal_LNBA+Russia_Tobol_Boborykino_LN_6.2kya	0.0763232	Cisbaikal_LNBA	0.263387	0.27027	0.974532	FALSE	5	FALSE
Russia_SeimaTurbino_I32551	Russia_Srubnaya+Hungary_EN_HG_Koros+EHG+Cisbaikal_LNBA+Russia_Tobol_Boborykino_LN_6.2kya	0.0763232	Russia_Tobol_Boborykino_LN_6.2kya	8.82128	27.8956	0.316225	FALSE	5	FALSE
Russia_SeimaTurbino_I32551	Russia_Srubnaya+Altai_N+Russia_Samus_Tatarka_MBA+Yakutia_LNBA+Russia_CombPitWare_Gladunino_C_4.7kya	0.0757905	Russia_Srubnaya	0.617756	0.104017	5.93902	FALSE	5	FALSE
Russia_SeimaTurbino_I32551	Russia_Srubnaya+Altai_N+Russia_Samus_Tatarka_MBA+Yakutia_LNBA+Russia_CombPitWare_Gladunino_C_4.7kya	0.0757905	Altai_N	0.0104965	0.201311	0.0521407	FALSE	5	FALSE
Russia_SeimaTurbino_I32551	Russia_Srubnaya+Altai_N+Russia_Samus_Tatarka_MBA+Yakutia_LNBA+Russia_CombPitWare_Gladunino_C_4.7kya	0.0757905	Russia_Samus_Tatarka_MBA	1.37697	1.48287	0.928584	FALSE	5	FALSE
Russia_SeimaTurbino_I32551	Russia_Srubnaya+Altai_N+Russia_Samus_Tatarka_MBA+Yakutia_LNBA+Russia_CombPitWare_Gladunino_C_4.7kya	0.0757905	Yakutia_LNBA	-1.09809	1.51402	-0.725281	FALSE	5	FALSE
Russia_SeimaTurbino_I32551	Russia_Srubnaya+Altai_N+Russia_Samus_Tatarka_MBA+Yakutia_LNBA+Russia_CombPitWare_Gladunino_C_4.7kya	0.0757905	Russia_CombPitWare_Gladunino_C_4.7kya	0.092866	0.197382	0.470488	FALSE	5	FALSE
Russia_SeimaTurbino_I32551	Russia_Srubnaya+Hungary_EN_HG_Koros+Mongolia_N_North+Russia_Samus_Tatarka_MBA+Yakutia_LNBA	0.0753241	Russia_Srubnaya	0.664047	0.204243	3.25126	FALSE	5	FALSE
Russia_SeimaTurbino_I32551	Russia_Srubnaya+Hungary_EN_HG_Koros+Mongolia_N_North+Russia_Samus_Tatarka_MBA+Yakutia_LNBA	0.0753241	Hungary_EN_HG_Koros	0.027124	0.201989	0.134284	FALSE	5	FALSE
Russia_SeimaTurbino_I32551	Russia_Srubnaya+Hungary_EN_HG_Koros+Mongolia_N_North+Russia_Samus_Tatarka_MBA+Yakutia_LNBA	0.0753241	Mongolia_N_North	-0.166521	0.266541	-0.624747	FALSE	5	FALSE
Russia_SeimaTurbino_I32551	Russia_Srubnaya+Hungary_EN_HG_Koros+Mongolia_N_North+Russia_Samus_Tatarka_MBA+Yakutia_LNBA	0.0753241	Russia_Samus_Tatarka_MBA	1.69087	1.7238	0.980897	FALSE	5	FALSE
Russia_SeimaTurbino_I32551	Russia_Srubnaya+Hungary_EN_HG_Koros+Mongolia_N_North+Russia_Samus_Tatarka_MBA+Yakutia_LNBA	0.0753241	Yakutia_LNBA	-1.21552	1.8541	-0.655589	FALSE	5	FALSE
Russia_SeimaTurbino_I32551	Russia_Srubnaya+Tyumen_HG+Russia_Samus_Tatarka_MBA+Yakutia_LNBA+Russia_Ural_Kulmetovo_C_6.0-6.1kya	0.0752387	Russia_Srubnaya	0.789	0.452846	1.74231	FALSE	5	FALSE
Russia_SeimaTurbino_I32551	Russia_Srubnaya+Tyumen_HG+Russia_Samus_Tatarka_MBA+Yakutia_LNBA+Russia_Ural_Kulmetovo_C_6.0-6.1kya	0.0752387	Tyumen_HG	0.504416	1.76104	0.286431	FALSE	5	FALSE
Russia_SeimaTurbino_I32551	Russia_Srubnaya+Tyumen_HG+Russia_Samus_Tatarka_MBA+Yakutia_LNBA+Russia_Ural_Kulmetovo_C_6.0-6.1kya	0.0752387	Russia_Samus_Tatarka_MBA	1.6667	1.87983	0.886622	FALSE	5	FALSE
Russia_SeimaTurbino_I32551	Russia_Srubnaya+Tyumen_HG+Russia_Samus_Tatarka_MBA+Yakutia_LNBA+Russia_Ural_Kulmetovo_C_6.0-6.1kya	0.0752387	Yakutia_LNBA	-1.38114	1.92469	-0.717591	FALSE	5	FALSE
Russia_SeimaTurbino_I32551	Russia_Srubnaya+Tyumen_HG+Russia_Samus_Tatarka_MBA+Yakutia_LNBA+Russia_Ural_Kulmetovo_C_6.0-6.1kya	0.0752387	Russia_Ural_Kulmetovo_C_6.0-6.1kya	-0.57898	2.15124	-0.269138	FALSE	5	FALSE
Russia_SeimaTurbino_I32551	Russia_Srubnaya+Tyumen_HG+Mongolia_N_North+China_YR_MN+Russia_Tobol_Boborykino_LN_6.2kya	0.0748258	Russia_Srubnaya	1.10869	19.092	0.0580707	FALSE	5	FALSE
Russia_SeimaTurbino_I32551	Russia_Srubnaya+Tyumen_HG+Mongolia_N_North+China_YR_MN+Russia_Tobol_Boborykino_LN_6.2kya	0.0748258	Tyumen_HG	1.52067	68.5156	0.0221946	FALSE	5	FALSE
Russia_SeimaTurbino_I32551	Russia_Srubnaya+Tyumen_HG+Mongolia_N_North+China_YR_MN+Russia_Tobol_Boborykino_LN_6.2kya	0.0748258	Mongolia_N_North	0.878586	5.60294	0.156808	FALSE	5	FALSE
Russia_SeimaTurbino_I32551	Russia_Srubnaya+Tyumen_HG+Mongolia_N_North+China_YR_MN+Russia_Tobol_Boborykino_LN_6.2kya	0.0748258	China_YR_MN	-0.734564	9.90077	-0.0741926	FALSE	5	FALSE
Russia_SeimaTurbino_I32551	Russia_Srubnaya+Tyumen_HG+Mongolia_N_North+China_YR_MN+Russia_Tobol_Boborykino_LN_6.2kya	0.0748258	Russia_Tobol_Boborykino_LN_6.2kya	-1.77338	83.3045	-0.021288	FALSE	5	FALSE
Russia_SeimaTurbino_I32551	Russia_Srubnaya+Hungary_EN_HG_Koros+Cisbaikal_LNBA+Yakutia_LNBA+Russia_MiddleIrtysh_Omsk_C_4.8kya	0.0746886	Russia_Srubnaya	0.719609	0.221134	3.25417	FALSE	5	FALSE
Russia_SeimaTurbino_I32551	Russia_Srubnaya+Hungary_EN_HG_Koros+Cisbaikal_LNBA+Yakutia_LNBA+Russia_MiddleIrtysh_Omsk_C_4.8kya	0.0746886	Hungary_EN_HG_Koros	-0.124529	0.208858	-0.596238	FALSE	5	FALSE
Russia_SeimaTurbino_I32551	Russia_Srubnaya+Hungary_EN_HG_Koros+Cisbaikal_LNBA+Yakutia_LNBA+Russia_MiddleIrtysh_Omsk_C_4.8kya	0.0746886	Cisbaikal_LNBA	-0.694736	0.409067	-1.69834	FALSE	5	FALSE
Russia_SeimaTurbino_I32551	Russia_Srubnaya+Hungary_EN_HG_Koros+Cisbaikal_LNBA+Yakutia_LNBA+Russia_MiddleIrtysh_Omsk_C_4.8kya	0.0746886	Yakutia_LNBA	0.862168	0.348944	2.47079	FALSE	5	FALSE
Russia_SeimaTurbino_I32551	Russia_Srubnaya+Hungary_EN_HG_Koros+Cisbaikal_LNBA+Yakutia_LNBA+Russia_MiddleIrtysh_Omsk_C_4.8kya	0.0746886	Russia_MiddleIrtysh_Omsk_C_4.8kya	0.237489	0.102413	2.31893	FALSE	5	FALSE
Russia_SeimaTurbino_I32551	Russia_Srubnaya+Tyumen_HG+Germany_EN_LBK+Cisbaikal_LNBA+Russia_MiddleIrtysh_Omsk_C_4.8kya	0.0744174	Russia_Srubnaya	1.03666	0.701464	1.47785	FALSE	5	FALSE
Russia_SeimaTurbino_I32551	Russia_Srubnaya+Tyumen_HG+Germany_EN_LBK+Cisbaikal_LNBA+Russia_MiddleIrtysh_Omsk_C_4.8kya	0.0744174	Tyumen_HG	-1.98198	1.78657	-1.10938	FALSE	5	FALSE
Russia_SeimaTurbino_I32551	Russia_Srubnaya+Tyumen_HG+Germany_EN_LBK+Cisbaikal_LNBA+Russia_MiddleIrtysh_Omsk_C_4.8kya	0.0744174	Germany_EN_LBK	-0.332178	0.518317	-0.640879	FALSE	5	FALSE
Russia_SeimaTurbino_I32551	Russia_Srubnaya+Tyumen_HG+Germany_EN_LBK+Cisbaikal_LNBA+Russia_MiddleIrtysh_Omsk_C_4.8kya	0.0744174	Cisbaikal_LNBA	0.308826	0.0693562	4.45275	FALSE	5	FALSE
Russia_SeimaTurbino_I32551	Russia_Srubnaya+Tyumen_HG+Germany_EN_LBK+Cisbaikal_LNBA+Russia_MiddleIrtysh_Omsk_C_4.8kya	0.0744174	Russia_MiddleIrtysh_Omsk_C_4.8kya	1.96867	1.72635	1.14037	FALSE	5	FALSE
Russia_SeimaTurbino_I32551	Russia_Srubnaya+Altai_N+Tyumen_HG+Mongolia_N_North+Russia_MiddleIrtysh_Omsk_C_4.8kya	0.0737207	Russia_Srubnaya	0.464478	0.122501	3.79164	FALSE	5	FALSE
Russia_SeimaTurbino_I32551	Russia_Srubnaya+Altai_N+Tyumen_HG+Mongolia_N_North+Russia_MiddleIrtysh_Omsk_C_4.8kya	0.0737207	Altai_N	0.0879995	0.406687	0.216381	FALSE	5	FALSE
Russia_SeimaTurbino_I32551	Russia_Srubnaya+Altai_N+Tyumen_HG+Mongolia_N_North+Russia_MiddleIrtysh_Omsk_C_4.8kya	0.0737207	Tyumen_HG	-1.54617	1.58456	-0.975771	FALSE	5	FALSE
Russia_SeimaTurbino_I32551	Russia_Srubnaya+Altai_N+Tyumen_HG+Mongolia_N_North+Russia_MiddleIrtysh_Omsk_C_4.8kya	0.0737207	Mongolia_N_North	0.203222	0.152604	1.33169	FALSE	5	FALSE
Russia_SeimaTurbino_I32551	Russia_Srubnaya+Altai_N+Tyumen_HG+Mongolia_N_North+Russia_MiddleIrtysh_Omsk_C_4.8kya	0.0737207	Russia_MiddleIrtysh_Omsk_C_4.8kya	1.79047	1.48217	1.208	FALSE	5	FALSE
Russia_SeimaTurbino_I32551	Russia_Srubnaya+Hungary_EN_HG_Koros+Russia_Samus_Tatarka_MBA+Yakutia_LNBA+Russia_CombPitWare_Gladunino_C_4.7kya	0.0731106	Russia_Srubnaya	0.677612	0.240329	2.81951	FALSE	5	FALSE
Russia_SeimaTurbino_I32551	Russia_Srubnaya+Hungary_EN_HG_Koros+Russia_Samus_Tatarka_MBA+Yakutia_LNBA+Russia_CombPitWare_Gladunino_C_4.7kya	0.0731106	Hungary_EN_HG_Koros	0.00102189	0.215089	0.00475102	FALSE	5	FALSE
Russia_SeimaTurbino_I32551	Russia_Srubnaya+Hungary_EN_HG_Koros+Russia_Samus_Tatarka_MBA+Yakutia_LNBA+Russia_CombPitWare_Gladunino_C_4.7kya	0.0731106	Russia_Samus_Tatarka_MBA	1.68647	1.93409	0.87197	FALSE	5	FALSE
Russia_SeimaTurbino_I32551	Russia_Srubnaya+Hungary_EN_HG_Koros+Russia_Samus_Tatarka_MBA+Yakutia_LNBA+Russia_CombPitWare_Gladunino_C_4.7kya	0.0731106	Yakutia_LNBA	-1.4027	1.95196	-0.718608	FALSE	5	FALSE
Russia_SeimaTurbino_I32551	Russia_Srubnaya+Hungary_EN_HG_Koros+Russia_Samus_Tatarka_MBA+Yakutia_LNBA+Russia_CombPitWare_Gladunino_C_4.7kya	0.0731106	Russia_CombPitWare_Gladunino_C_4.7kya	0.0375941	0.0833337	0.451127	FALSE	5	FALSE
Russia_SeimaTurbino_I32551	Russia_Srubnaya+Tyumen_HG+EHG+China_YR_MN+Russia_MiddleIrtysh_Omsk_C_4.8kya	0.0726258	Russia_Srubnaya	0.825266	0.551611	1.4961	FALSE	5	FALSE
Russia_SeimaTurbino_I32551	Russia_Srubnaya+Tyumen_HG+EHG+China_YR_MN+Russia_MiddleIrtysh_Omsk_C_4.8kya	0.0726258	Tyumen_HG	-2.38721	1.85155	-1.28931	FALSE	5	FALSE
Russia_SeimaTurbino_I32551	Russia_Srubnaya+Tyumen_HG+EHG+China_YR_MN+Russia_MiddleIrtysh_Omsk_C_4.8kya	0.0726258	EHG	-1.2272	1.55908	-0.787132	FALSE	5	FALSE
Russia_SeimaTurbino_I32551	Russia_Srubnaya+Tyumen_HG+EHG+China_YR_MN+Russia_MiddleIrtysh_Omsk_C_4.8kya	0.0726258	China_YR_MN	0.180177	0.100351	1.79547	FALSE	5	FALSE
Russia_SeimaTurbino_I32551	Russia_Srubnaya+Tyumen_HG+EHG+China_YR_MN+Russia_MiddleIrtysh_Omsk_C_4.8kya	0.0726258	Russia_MiddleIrtysh_Omsk_C_4.8kya	3.60897	2.3515	1.53476	FALSE	5	FALSE
Russia_SeimaTurbino_I32551	Russia_Srubnaya+Altai_N+China_YR_MN+Russia_Samus_Tatarka_MBA+Russia_CombPitWare_Borovyanka17_C_5.4kya	0.0721537	Russia_Srubnaya	0.65865	0.0630065	10.4537	FALSE	5	FALSE
Russia_SeimaTurbino_I32551	Russia_Srubnaya+Altai_N+China_YR_MN+Russia_Samus_Tatarka_MBA+Russia_CombPitWare_Borovyanka17_C_5.4kya	0.0721537	Altai_N	0.317724	0.232995	1.36365	FALSE	5	FALSE
Russia_SeimaTurbino_I32551	Russia_Srubnaya+Altai_N+China_YR_MN+Russia_Samus_Tatarka_MBA+Russia_CombPitWare_Borovyanka17_C_5.4kya	0.0721537	China_YR_MN	-0.203452	0.108199	-1.88035	FALSE	5	FALSE
Russia_SeimaTurbino_I32551	Russia_Srubnaya+Altai_N+China_YR_MN+Russia_Samus_Tatarka_MBA+Russia_CombPitWare_Borovyanka17_C_5.4kya	0.0721537	Russia_Samus_Tatarka_MBA	0.361065	0.0792223	4.55762	FALSE	5	FALSE
Russia_SeimaTurbino_I32551	Russia_Srubnaya+Altai_N+China_YR_MN+Russia_Samus_Tatarka_MBA+Russia_CombPitWare_Borovyanka17_C_5.4kya	0.0721537	Russia_CombPitWare_Borovyanka17_C_5.4kya	-0.133988	0.215022	-0.623135	FALSE	5	FALSE
Russia_SeimaTurbino_I32551	Russia_Srubnaya+Tyumen_HG+EHG+Mongolia_N_North+Russia_MiddleIrtysh_Omsk_C_4.8kya	0.0719455	Russia_Srubnaya	0.673178	0.376343	1.78874	FALSE	5	FALSE
Russia_SeimaTurbino_I32551	Russia_Srubnaya+Tyumen_HG+EHG+Mongolia_N_North+Russia_MiddleIrtysh_Omsk_C_4.8kya	0.0719455	Tyumen_HG	-1.43899	1.35658	-1.06075	FALSE	5	FALSE
Russia_SeimaTurbino_I32551	Russia_Srubnaya+Tyumen_HG+EHG+Mongolia_N_North+Russia_MiddleIrtysh_Omsk_C_4.8kya	0.0719455	EHG	-0.482275	1.1293	-0.427057	FALSE	5	FALSE
Russia_SeimaTurbino_I32551	Russia_Srubnaya+Tyumen_HG+EHG+Mongolia_N_North+Russia_MiddleIrtysh_Omsk_C_4.8kya	0.0719455	Mongolia_N_North	0.237112	0.0739596	3.20597	FALSE	5	FALSE
Russia_SeimaTurbino_I32551	Russia_Srubnaya+Tyumen_HG+EHG+Mongolia_N_North+Russia_MiddleIrtysh_Omsk_C_4.8kya	0.0719455	Russia_MiddleIrtysh_Omsk_C_4.8kya	2.01097	1.86087	1.08066	FALSE	5	FALSE
Russia_SeimaTurbino_I32551	Russia_Srubnaya+BMAC+Cisbaikal_LNBA+China_YR_MN+Russia_Ural_Kulmetovo_C_6.0-6.1kya	0.0719104	Russia_Srubnaya	0.687888	0.180429	3.81252	FALSE	5	FALSE
Russia_SeimaTurbino_I32551	Russia_Srubnaya+BMAC+Cisbaikal_LNBA+China_YR_MN+Russia_Ural_Kulmetovo_C_6.0-6.1kya	0.0719104	BMAC	0.0961948	0.137814	0.698003	FALSE	5	FALSE
Russia_SeimaTurbino_I32551	Russia_Srubnaya+BMAC+Cisbaikal_LNBA+China_YR_MN+Russia_Ural_Kulmetovo_C_6.0-6.1kya	0.0719104	Cisbaikal_LNBA	0.87152	0.221897	3.92758	FALSE	5	FALSE
Russia_SeimaTurbino_I32551	Russia_Srubnaya+BMAC+Cisbaikal_LNBA+China_YR_MN+Russia_Ural_Kulmetovo_C_6.0-6.1kya	0.0719104	China_YR_MN	-0.469214	0.194192	-2.41624	FALSE	5	FALSE
Russia_SeimaTurbino_I32551	Russia_Srubnaya+BMAC+Cisbaikal_LNBA+China_YR_MN+Russia_Ural_Kulmetovo_C_6.0-6.1kya	0.0719104	Russia_Ural_Kulmetovo_C_6.0-6.1kya	-0.186389	0.11387	-1.63686	FALSE	5	FALSE
Russia_SeimaTurbino_I32551	Russia_Srubnaya+Altai_N+Germany_EN_LBK+China_YR_MN+Russia_Samus_Tatarka_MBA	0.0718529	Russia_Srubnaya	0.337419	0.188934	1.78591	FALSE	5	FALSE
Russia_SeimaTurbino_I32551	Russia_Srubnaya+Altai_N+Germany_EN_LBK+China_YR_MN+Russia_Samus_Tatarka_MBA	0.0718529	Altai_N	0.274174	0.098415	2.78589	FALSE	5	FALSE
Russia_SeimaTurbino_I32551	Russia_Srubnaya+Altai_N+Germany_EN_LBK+China_YR_MN+Russia_Samus_Tatarka_MBA	0.0718529	Germany_EN_LBK	0.2375	0.142507	1.66659	FALSE	5	FALSE
Russia_SeimaTurbino_I32551	Russia_Srubnaya+Altai_N+Germany_EN_LBK+China_YR_MN+Russia_Samus_Tatarka_MBA	0.0718529	China_YR_MN	-0.196535	0.0955304	-2.0573	FALSE	5	FALSE
Russia_SeimaTurbino_I32551	Russia_Srubnaya+Altai_N+Germany_EN_LBK+China_YR_MN+Russia_Samus_Tatarka_MBA	0.0718529	Russia_Samus_Tatarka_MBA	0.347442	0.0768989	4.51817	FALSE	5	FALSE
Russia_SeimaTurbino_I32551	Russia_Srubnaya+Cisbaikal_LNBA+Russia_Samus_Tatarka_MBA+Yakutia_LNBA+Russia_Ural_Kulmetovo_C_6.0-6.1kya	0.071549	Russia_Srubnaya	0.613661	0.080913	7.58422	FALSE	5	FALSE
Russia_SeimaTurbino_I32551	Russia_Srubnaya+Cisbaikal_LNBA+Russia_Samus_Tatarka_MBA+Yakutia_LNBA+Russia_Ural_Kulmetovo_C_6.0-6.1kya	0.071549	Cisbaikal_LNBA	-0.467122	0.365682	-1.2774	FALSE	5	FALSE
Russia_SeimaTurbino_I32551	Russia_Srubnaya+Cisbaikal_LNBA+Russia_Samus_Tatarka_MBA+Yakutia_LNBA+Russia_Ural_Kulmetovo_C_6.0-6.1kya	0.071549	Russia_Samus_Tatarka_MBA	1.26372	1.54938	0.815626	FALSE	5	FALSE
Russia_SeimaTurbino_I32551	Russia_Srubnaya+Cisbaikal_LNBA+Russia_Samus_Tatarka_MBA+Yakutia_LNBA+Russia_Ural_Kulmetovo_C_6.0-6.1kya	0.071549	Yakutia_LNBA	-0.566977	1.59402	-0.355691	FALSE	5	FALSE
Russia_SeimaTurbino_I32551	Russia_Srubnaya+Cisbaikal_LNBA+Russia_Samus_Tatarka_MBA+Yakutia_LNBA+Russia_Ural_Kulmetovo_C_6.0-6.1kya	0.071549	Russia_Ural_Kulmetovo_C_6.0-6.1kya	0.156719	0.108416	1.44554	FALSE	5	FALSE
Russia_SeimaTurbino_I32551	Russia_Srubnaya+Altai_N+China_YR_MN+Russia_Samus_Tatarka_MBA+Russia_MiddleIrtysh_Omsk_C_4.8kya	0.0708687	Russia_Srubnaya	0.653925	0.074023	8.83408	FALSE	5	FALSE
Russia_SeimaTurbino_I32551	Russia_Srubnaya+Altai_N+China_YR_MN+Russia_Samus_Tatarka_MBA+Russia_MiddleIrtysh_Omsk_C_4.8kya	0.0708687	Altai_N	0.203641	0.157002	1.29706	FALSE	5	FALSE
Russia_SeimaTurbino_I32551	Russia_Srubnaya+Altai_N+China_YR_MN+Russia_Samus_Tatarka_MBA+Russia_MiddleIrtysh_Omsk_C_4.8kya	0.0708687	China_YR_MN	-0.192673	0.117034	-1.6463	FALSE	5	FALSE
Russia_SeimaTurbino_I32551	Russia_Srubnaya+Altai_N+China_YR_MN+Russia_Samus_Tatarka_MBA+Russia_MiddleIrtysh_Omsk_C_4.8kya	0.0708687	Russia_Samus_Tatarka_MBA	0.36465	0.0808837	4.50832	FALSE	5	FALSE
Russia_SeimaTurbino_I32551	Russia_Srubnaya+Altai_N+China_YR_MN+Russia_Samus_Tatarka_MBA+Russia_MiddleIrtysh_Omsk_C_4.8kya	0.0708687	Russia_MiddleIrtysh_Omsk_C_4.8kya	-0.0295431	0.142395	-0.207472	FALSE	5	FALSE
Russia_SeimaTurbino_I32551	Russia_Srubnaya+Tyumen_HG+EHG+Mongolia_N_North+Russia_CombPitWare_Gladunino_C_4.7kya	0.0707944	Russia_Srubnaya	4.80565	21.7375	0.221076	FALSE	5	FALSE
Russia_SeimaTurbino_I32551	Russia_Srubnaya+Tyumen_HG+EHG+Mongolia_N_North+Russia_CombPitWare_Gladunino_C_4.7kya	0.0707944	Tyumen_HG	11.4182	58.4046	0.195501	FALSE	5	FALSE
Russia_SeimaTurbino_I32551	Russia_Srubnaya+Tyumen_HG+EHG+Mongolia_N_North+Russia_CombPitWare_Gladunino_C_4.7kya	0.0707944	EHG	-6.7905	35.9641	-0.188813	FALSE	5	FALSE
Russia_SeimaTurbino_I32551	Russia_Srubnaya+Tyumen_HG+EHG+Mongolia_N_North+Russia_CombPitWare_Gladunino_C_4.7kya	0.0707944	Mongolia_N_North	0.237365	0.420674	0.564249	FALSE	5	FALSE
Russia_SeimaTurbino_I32551	Russia_Srubnaya+Tyumen_HG+EHG+Mongolia_N_North+Russia_CombPitWare_Gladunino_C_4.7kya	0.0707944	Russia_CombPitWare_Gladunino_C_4.7kya	-8.6707	43.9965	-0.197077	FALSE	5	FALSE
Russia_SeimaTurbino_I32551	Russia_Srubnaya+Tyumen_HG+BMAC+Russia_Samus_Tatarka_MBA+Russia_CombPitWare_Gladunino_C_4.7kya	0.0703554	Russia_Srubnaya	0.697281	0.223319	3.12236	FALSE	5	FALSE
Russia_SeimaTurbino_I32551	Russia_Srubnaya+Tyumen_HG+BMAC+Russia_Samus_Tatarka_MBA+Russia_CombPitWare_Gladunino_C_4.7kya	0.0703554	Tyumen_HG	0.783007	0.996482	0.785772	FALSE	5	FALSE
Russia_SeimaTurbino_I32551	Russia_Srubnaya+Tyumen_HG+BMAC+Russia_Samus_Tatarka_MBA+Russia_CombPitWare_Gladunino_C_4.7kya	0.0703554	BMAC	0.0735476	0.149983	0.490373	FALSE	5	FALSE
Russia_SeimaTurbino_I32551	Russia_Srubnaya+Tyumen_HG+BMAC+Russia_Samus_Tatarka_MBA+Russia_CombPitWare_Gladunino_C_4.7kya	0.0703554	Russia_Samus_Tatarka_MBA	0.290604	0.0526053	5.52423	FALSE	5	FALSE
Russia_SeimaTurbino_I32551	Russia_Srubnaya+Tyumen_HG+BMAC+Russia_Samus_Tatarka_MBA+Russia_CombPitWare_Gladunino_C_4.7kya	0.0703554	Russia_CombPitWare_Gladunino_C_4.7kya	-0.84444	1.23594	-0.683238	FALSE	5	FALSE
Russia_SeimaTurbino_I32551	Russia_Srubnaya+EHG+Mongolia_N_North+China_YR_MN+Russia_Ural_Kulmetovo_C_6.0-6.1kya	0.0690223	Russia_Srubnaya	0.567656	0.146843	3.86573	FALSE	5	FALSE
Russia_SeimaTurbino_I32551	Russia_Srubnaya+EHG+Mongolia_N_North+China_YR_MN+Russia_Ural_Kulmetovo_C_6.0-6.1kya	0.0690223	EHG	0.504035	0.568367	0.886812	FALSE	5	FALSE
Russia_SeimaTurbino_I32551	Russia_Srubnaya+EHG+Mongolia_N_North+China_YR_MN+Russia_Ural_Kulmetovo_C_6.0-6.1kya	0.0690223	Mongolia_N_North	0.752476	0.167314	4.49739	FALSE	5	FALSE
Russia_SeimaTurbino_I32551	Russia_Srubnaya+EHG+Mongolia_N_North+China_YR_MN+Russia_Ural_Kulmetovo_C_6.0-6.1kya	0.0690223	China_YR_MN	-0.50916	0.180673	-2.81813	FALSE	5	FALSE
Russia_SeimaTurbino_I32551	Russia_Srubnaya+EHG+Mongolia_N_North+China_YR_MN+Russia_Ural_Kulmetovo_C_6.0-6.1kya	0.0690223	Russia_Ural_Kulmetovo_C_6.0-6.1kya	-0.315008	0.454139	-0.693638	FALSE	5	FALSE
Russia_SeimaTurbino_I32551	Russia_Srubnaya+Altai_N+Tyumen_HG+Cisbaikal_LNBA+Russia_MiddleIrtysh_Omsk_C_4.8kya	0.0689304	Russia_Srubnaya	0.462842	0.114836	4.03045	FALSE	5	FALSE
Russia_SeimaTurbino_I32551	Russia_Srubnaya+Altai_N+Tyumen_HG+Cisbaikal_LNBA+Russia_MiddleIrtysh_Omsk_C_4.8kya	0.0689304	Altai_N	-0.0753064	0.439581	-0.171314	FALSE	5	FALSE
Russia_SeimaTurbino_I32551	Russia_Srubnaya+Altai_N+Tyumen_HG+Cisbaikal_LNBA+Russia_MiddleIrtysh_Omsk_C_4.8kya	0.0689304	Tyumen_HG	-1.37423	1.55817	-0.881955	FALSE	5	FALSE
Russia_SeimaTurbino_I32551	Russia_Srubnaya+Altai_N+Tyumen_HG+Cisbaikal_LNBA+Russia_MiddleIrtysh_Omsk_C_4.8kya	0.0689304	Cisbaikal_LNBA	0.317864	0.208401	1.52525	FALSE	5	FALSE
Russia_SeimaTurbino_I32551	Russia_Srubnaya+Altai_N+Tyumen_HG+Cisbaikal_LNBA+Russia_MiddleIrtysh_Omsk_C_4.8kya	0.0689304	Russia_MiddleIrtysh_Omsk_C_4.8kya	1.66883	1.4696	1.13557	FALSE	5	FALSE
Russia_SeimaTurbino_I32551	Russia_Srubnaya+EHG+Russia_Samus_Tatarka_MBA+Yakutia_LNBA+Russia_MiddleIrtysh_Omsk_C_4.8kya	0.0684213	Russia_Srubnaya	0.545904	0.782757	0.697412	FALSE	5	FALSE
Russia_SeimaTurbino_I32551	Russia_Srubnaya+EHG+Russia_Samus_Tatarka_MBA+Yakutia_LNBA+Russia_MiddleIrtysh_Omsk_C_4.8kya	0.0684213	EHG	0.326055	2.6688	0.122173	FALSE	5	FALSE
Russia_SeimaTurbino_I32551	Russia_Srubnaya+EHG+Russia_Samus_Tatarka_MBA+Yakutia_LNBA+Russia_MiddleIrtysh_Omsk_C_4.8kya	0.0684213	Russia_Samus_Tatarka_MBA	1.79337	5.30585	0.337998	FALSE	5	FALSE
Russia_SeimaTurbino_I32551	Russia_Srubnaya+EHG+Russia_Samus_Tatarka_MBA+Yakutia_LNBA+Russia_MiddleIrtysh_Omsk_C_4.8kya	0.0684213	Yakutia_LNBA	-1.49793	5.21645	-0.287156	FALSE	5	FALSE
Russia_SeimaTurbino_I32551	Russia_Srubnaya+EHG+Russia_Samus_Tatarka_MBA+Yakutia_LNBA+Russia_MiddleIrtysh_Omsk_C_4.8kya	0.0684213	Russia_MiddleIrtysh_Omsk_C_4.8kya	-0.16739	1.98605	-0.0842831	FALSE	5	FALSE
Russia_SeimaTurbino_I32551	Russia_Srubnaya+Hungary_EN_HG_Koros+Cisbaikal_LNBA+Russia_Samus_Tatarka_MBA+Yakutia_LNBA	0.0677229	Russia_Srubnaya	0.717901	0.248736	2.8862	FALSE	5	FALSE
Russia_SeimaTurbino_I32551	Russia_Srubnaya+Hungary_EN_HG_Koros+Cisbaikal_LNBA+Russia_Samus_Tatarka_MBA+Yakutia_LNBA	0.0677229	Hungary_EN_HG_Koros	-0.00378687	0.24241	-0.0156218	FALSE	5	FALSE
Russia_SeimaTurbino_I32551	Russia_Srubnaya+Hungary_EN_HG_Koros+Cisbaikal_LNBA+Russia_Samus_Tatarka_MBA+Yakutia_LNBA	0.0677229	Cisbaikal_LNBA	-0.129833	0.268904	-0.482824	FALSE	5	FALSE
Russia_SeimaTurbino_I32551	Russia_Srubnaya+Hungary_EN_HG_Koros+Cisbaikal_LNBA+Russia_Samus_Tatarka_MBA+Yakutia_LNBA	0.0677229	Russia_Samus_Tatarka_MBA	1.90588	2.30101	0.828282	FALSE	5	FALSE
Russia_SeimaTurbino_I32551	Russia_Srubnaya+Hungary_EN_HG_Koros+Cisbaikal_LNBA+Russia_Samus_Tatarka_MBA+Yakutia_LNBA	0.0677229	Yakutia_LNBA	-1.49016	2.25721	-0.660178	FALSE	5	FALSE
Russia_SeimaTurbino_I32551	Russia_Srubnaya+Mongolia_N_North+Russia_Samus_Tatarka_MBA+Yakutia_LNBA+Russia_CombPitWare_Gladunino_C_4.7kya	0.0676457	Russia_Srubnaya	0.666423	0.0809377	8.23377	FALSE	5	FALSE
Russia_SeimaTurbino_I32551	Russia_Srubnaya+Mongolia_N_North+Russia_Samus_Tatarka_MBA+Yakutia_LNBA+Russia_CombPitWare_Gladunino_C_4.7kya	0.0676457	Mongolia_N_North	-0.159528	0.279555	-0.570648	FALSE	5	FALSE
Russia_SeimaTurbino_I32551	Russia_Srubnaya+Mongolia_N_North+Russia_Samus_Tatarka_MBA+Yakutia_LNBA+Russia_CombPitWare_Gladunino_C_4.7kya	0.0676457	Russia_Samus_Tatarka_MBA	1.528	1.73119	0.882632	FALSE	5	FALSE
Russia_SeimaTurbino_I32551	Russia_Srubnaya+Mongolia_N_North+Russia_Samus_Tatarka_MBA+Yakutia_LNBA+Russia_CombPitWare_Gladunino_C_4.7kya	0.0676457	Yakutia_LNBA	-1.05604	1.83454	-0.575639	FALSE	5	FALSE
Russia_SeimaTurbino_I32551	Russia_Srubnaya+Mongolia_N_North+Russia_Samus_Tatarka_MBA+Yakutia_LNBA+Russia_CombPitWare_Gladunino_C_4.7kya	0.0676457	Russia_CombPitWare_Gladunino_C_4.7kya	0.02114	0.0839503	0.251816	FALSE	5	FALSE
Russia_SeimaTurbino_I32551	Russia_Srubnaya+Tyumen_HG+Germany_EN_LBK+Yakutia_LNBA+Russia_Tobol_Boborykino_LN_6.2kya	0.0662027	Russia_Srubnaya	0.344422	0.424345	0.811656	FALSE	5	FALSE
Russia_SeimaTurbino_I32551	Russia_Srubnaya+Tyumen_HG+Germany_EN_LBK+Yakutia_LNBA+Russia_Tobol_Boborykino_LN_6.2kya	0.0662027	Tyumen_HG	-1.50297	2.05938	-0.729816	FALSE	5	FALSE
Russia_SeimaTurbino_I32551	Russia_Srubnaya+Tyumen_HG+Germany_EN_LBK+Yakutia_LNBA+Russia_Tobol_Boborykino_LN_6.2kya	0.0662027	Germany_EN_LBK	-0.0732711	0.373284	-0.196288	FALSE	5	FALSE
Russia_SeimaTurbino_I32551	Russia_Srubnaya+Tyumen_HG+Germany_EN_LBK+Yakutia_LNBA+Russia_Tobol_Boborykino_LN_6.2kya	0.0662027	Yakutia_LNBA	0.350893	0.0992761	3.53452	FALSE	5	FALSE
Russia_SeimaTurbino_I32551	Russia_Srubnaya+Tyumen_HG+Germany_EN_LBK+Yakutia_LNBA+Russia_Tobol_Boborykino_LN_6.2kya	0.0662027	Russia_Tobol_Boborykino_LN_6.2kya	1.88093	2.33927	0.804066	FALSE	5	FALSE
Russia_SeimaTurbino_I32551	Russia_Srubnaya+Altai_N+Hungary_EN_HG_Koros+China_YR_MN+Russia_Samus_Tatarka_MBA	0.0660886	Russia_Srubnaya	0.628416	0.171358	3.66728	FALSE	5	FALSE
Russia_SeimaTurbino_I32551	Russia_Srubnaya+Altai_N+Hungary_EN_HG_Koros+China_YR_MN+Russia_Samus_Tatarka_MBA	0.0660886	Altai_N	0.156575	0.0689863	2.26965	FALSE	5	FALSE
Russia_SeimaTurbino_I32551	Russia_Srubnaya+Altai_N+Hungary_EN_HG_Koros+China_YR_MN+Russia_Samus_Tatarka_MBA	0.0660886	Hungary_EN_HG_Koros	0.0234029	0.159451	0.146771	FALSE	5	FALSE
Russia_SeimaTurbino_I32551	Russia_Srubnaya+Altai_N+Hungary_EN_HG_Koros+China_YR_MN+Russia_Samus_Tatarka_MBA	0.0660886	China_YR_MN	-0.164541	0.0936294	-1.75737	FALSE	5	FALSE
Russia_SeimaTurbino_I32551	Russia_Srubnaya+Altai_N+Hungary_EN_HG_Koros+China_YR_MN+Russia_Samus_Tatarka_MBA	0.0660886	Russia_Samus_Tatarka_MBA	0.356147	0.0800934	4.44665	FALSE	5	FALSE
Russia_SeimaTurbino_I32551	Russia_Srubnaya+Tyumen_HG+EHG+Russia_Samus_Tatarka_MBA+Yakutia_LNBA	0.0656185	Russia_Srubnaya	0.468275	0.287233	1.6303	FALSE	5	FALSE
Russia_SeimaTurbino_I32551	Russia_Srubnaya+Tyumen_HG+EHG+Russia_Samus_Tatarka_MBA+Yakutia_LNBA	0.0656185	Tyumen_HG	-0.309987	0.546166	-0.567569	FALSE	5	FALSE
Russia_SeimaTurbino_I32551	Russia_Srubnaya+Tyumen_HG+EHG+Russia_Samus_Tatarka_MBA+Yakutia_LNBA	0.0656185	EHG	0.525793	0.799128	0.657958	FALSE	5	FALSE
Russia_SeimaTurbino_I32551	Russia_Srubnaya+Tyumen_HG+EHG+Russia_Samus_Tatarka_MBA+Yakutia_LNBA	0.0656185	Russia_Samus_Tatarka_MBA	1.67378	1.90489	0.878678	FALSE	5	FALSE
Russia_SeimaTurbino_I32551	Russia_Srubnaya+Tyumen_HG+EHG+Russia_Samus_Tatarka_MBA+Yakutia_LNBA	0.0656185	Yakutia_LNBA	-1.35786	1.9011	-0.714252	FALSE	5	FALSE
Russia_SeimaTurbino_I32551	Russia_Srubnaya+Germany_EN_LBK+EHG+Mongolia_N_North+Russia_Tobol_Boborykino_LN_6.2kya	0.0655078	Russia_Srubnaya	-1.47048	3.54874	-0.414368	FALSE	5	FALSE
Russia_SeimaTurbino_I32551	Russia_Srubnaya+Germany_EN_LBK+EHG+Mongolia_N_North+Russia_Tobol_Boborykino_LN_6.2kya	0.0655078	Germany_EN_LBK	2.01854	3.41135	0.591713	FALSE	5	FALSE
Russia_SeimaTurbino_I32551	Russia_Srubnaya+Germany_EN_LBK+EHG+Mongolia_N_North+Russia_Tobol_Boborykino_LN_6.2kya	0.0655078	EHG	-5.55215	9.43766	-0.588297	FALSE	5	FALSE
Russia_SeimaTurbino_I32551	Russia_Srubnaya+Germany_EN_LBK+EHG+Mongolia_N_North+Russia_Tobol_Boborykino_LN_6.2kya	0.0655078	Mongolia_N_North	0.244533	0.0901302	2.7131	FALSE	5	FALSE
Russia_SeimaTurbino_I32551	Russia_Srubnaya+Germany_EN_LBK+EHG+Mongolia_N_North+Russia_Tobol_Boborykino_LN_6.2kya	0.0655078	Russia_Tobol_Boborykino_LN_6.2kya	5.75956	9.53744	0.603889	FALSE	5	FALSE
Russia_SeimaTurbino_I32551	Russia_Srubnaya+Altai_N+Russia_Samus_Tatarka_MBA+Yakutia_LNBA+Russia_MiddleIrtysh_Omsk_C_4.8kya	0.0652115	Russia_Srubnaya	0.59267	0.0754624	7.85385	FALSE	5	FALSE
Russia_SeimaTurbino_I32551	Russia_Srubnaya+Altai_N+Russia_Samus_Tatarka_MBA+Yakutia_LNBA+Russia_MiddleIrtysh_Omsk_C_4.8kya	0.0652115	Altai_N	-0.0764625	0.184643	-0.41411	FALSE	5	FALSE
Russia_SeimaTurbino_I32551	Russia_Srubnaya+Altai_N+Russia_Samus_Tatarka_MBA+Yakutia_LNBA+Russia_MiddleIrtysh_Omsk_C_4.8kya	0.0652115	Russia_Samus_Tatarka_MBA	1.16983	1.24922	0.936446	FALSE	5	FALSE
Russia_SeimaTurbino_I32551	Russia_Srubnaya+Altai_N+Russia_Samus_Tatarka_MBA+Yakutia_LNBA+Russia_MiddleIrtysh_Omsk_C_4.8kya	0.0652115	Yakutia_LNBA	-0.852537	1.27602	-0.668123	FALSE	5	FALSE
Russia_SeimaTurbino_I32551	Russia_Srubnaya+Altai_N+Russia_Samus_Tatarka_MBA+Yakutia_LNBA+Russia_MiddleIrtysh_Omsk_C_4.8kya	0.0652115	Russia_MiddleIrtysh_Omsk_C_4.8kya	0.166502	0.151809	1.09679	FALSE	5	FALSE
Russia_SeimaTurbino_I32551	Russia_Srubnaya+Hungary_EN_HG_Koros+Mongolia_N_North+China_YR_MN+Russia_CombPitWare_Gladunino_C_4.7kya	0.0646501	Russia_Srubnaya	0.760059	0.237437	3.20109	FALSE	5	FALSE
Russia_SeimaTurbino_I32551	Russia_Srubnaya+Hungary_EN_HG_Koros+Mongolia_N_North+China_YR_MN+Russia_CombPitWare_Gladunino_C_4.7kya	0.0646501	Hungary_EN_HG_Koros	-0.0600785	0.205236	-0.292729	FALSE	5	FALSE
Russia_SeimaTurbino_I32551	Russia_Srubnaya+Hungary_EN_HG_Koros+Mongolia_N_North+China_YR_MN+Russia_CombPitWare_Gladunino_C_4.7kya	0.0646501	Mongolia_N_North	0.763015	0.173825	4.38957	FALSE	5	FALSE
Russia_SeimaTurbino_I32551	Russia_Srubnaya+Hungary_EN_HG_Koros+Mongolia_N_North+China_YR_MN+Russia_CombPitWare_Gladunino_C_4.7kya	0.0646501	China_YR_MN	-0.534917	0.189341	-2.82516	FALSE	5	FALSE
Russia_SeimaTurbino_I32551	Russia_Srubnaya+Hungary_EN_HG_Koros+Mongolia_N_North+China_YR_MN+Russia_CombPitWare_Gladunino_C_4.7kya	0.0646501	Russia_CombPitWare_Gladunino_C_4.7kya	0.0719218	0.0721703	0.996556	FALSE	5	FALSE
Russia_SeimaTurbino_I32551	Russia_Srubnaya+Altai_N+EHG+Yakutia_LNBA+Russia_MiddleIrtysh_Omsk_C_4.8kya	0.0640484	Russia_Srubnaya	0.791761	0.314311	2.51904	FALSE	5	FALSE
Russia_SeimaTurbino_I32551	Russia_Srubnaya+Altai_N+EHG+Yakutia_LNBA+Russia_MiddleIrtysh_Omsk_C_4.8kya	0.0640484	Altai_N	-0.0723525	0.190489	-0.379824	FALSE	5	FALSE
Russia_SeimaTurbino_I32551	Russia_Srubnaya+Altai_N+EHG+Yakutia_LNBA+Russia_MiddleIrtysh_Omsk_C_4.8kya	0.0640484	EHG	-0.665291	0.95205	-0.698799	FALSE	5	FALSE
Russia_SeimaTurbino_I32551	Russia_Srubnaya+Altai_N+EHG+Yakutia_LNBA+Russia_MiddleIrtysh_Omsk_C_4.8kya	0.0640484	Yakutia_LNBA	0.267508	0.0987184	2.70981	FALSE	5	FALSE
Russia_SeimaTurbino_I32551	Russia_Srubnaya+Altai_N+EHG+Yakutia_LNBA+Russia_MiddleIrtysh_Omsk_C_4.8kya	0.0640484	Russia_MiddleIrtysh_Omsk_C_4.8kya	0.678375	0.730261	0.928948	FALSE	5	FALSE
Russia_SeimaTurbino_I32551	Russia_Srubnaya+Tyumen_HG+Hungary_EN_HG_Koros+Mongolia_N_North+Russia_MiddleIrtysh_Omsk_C_4.8kya	0.063577	Russia_Srubnaya	0.690673	0.315402	2.18982	FALSE	5	FALSE
Russia_SeimaTurbino_I32551	Russia_Srubnaya+Tyumen_HG+Hungary_EN_HG_Koros+Mongolia_N_North+Russia_MiddleIrtysh_Omsk_C_4.8kya	0.063577	Tyumen_HG	-1.65234	1.62626	-1.01604	FALSE	5	FALSE
Russia_SeimaTurbino_I32551	Russia_Srubnaya+Tyumen_HG+Hungary_EN_HG_Koros+Mongolia_N_North+Russia_MiddleIrtysh_Omsk_C_4.8kya	0.063577	Hungary_EN_HG_Koros	-0.180584	0.344959	-0.523494	FALSE	5	FALSE
Russia_SeimaTurbino_I32551	Russia_Srubnaya+Tyumen_HG+Hungary_EN_HG_Koros+Mongolia_N_North+Russia_MiddleIrtysh_Omsk_C_4.8kya	0.063577	Mongolia_N_North	0.262761	0.0472201	5.5646	FALSE	5	FALSE
Russia_SeimaTurbino_I32551	Russia_Srubnaya+Tyumen_HG+Hungary_EN_HG_Koros+Mongolia_N_North+Russia_MiddleIrtysh_Omsk_C_4.8kya	0.063577	Russia_MiddleIrtysh_Omsk_C_4.8kya	1.87949	1.74446	1.07741	FALSE	5	FALSE
Russia_SeimaTurbino_I32551	Russia_Srubnaya+Tyumen_HG+BMAC+Cisbaikal_LNBA+Russia_Ural_Kulmetovo_C_6.0-6.1kya	0.063484	Russia_Srubnaya	2.89591	3.73049	0.776282	FALSE	5	FALSE
Russia_SeimaTurbino_I32551	Russia_Srubnaya+Tyumen_HG+BMAC+Cisbaikal_LNBA+Russia_Ural_Kulmetovo_C_6.0-6.1kya	0.063484	Tyumen_HG	6.38287	10.5501	0.605007	FALSE	5	FALSE
Russia_SeimaTurbino_I32551	Russia_Srubnaya+Tyumen_HG+BMAC+Cisbaikal_LNBA+Russia_Ural_Kulmetovo_C_6.0-6.1kya	0.063484	BMAC	-0.680536	1.18907	-0.572324	FALSE	5	FALSE
Russia_SeimaTurbino_I32551	Russia_Srubnaya+Tyumen_HG+BMAC+Cisbaikal_LNBA+Russia_Ural_Kulmetovo_C_6.0-6.1kya	0.063484	Cisbaikal_LNBA	0.100973	0.413081	0.244439	FALSE	5	FALSE
Russia_SeimaTurbino_I32551	Russia_Srubnaya+Tyumen_HG+BMAC+Cisbaikal_LNBA+Russia_Ural_Kulmetovo_C_6.0-6.1kya	0.063484	Russia_Ural_Kulmetovo_C_6.0-6.1kya	-7.69922	12.7342	-0.604611	FALSE	5	FALSE
Russia_SeimaTurbino_I32551	Russia_Srubnaya+Altai_N+Hungary_EN_HG_Koros+Russia_Samus_Tatarka_MBA+Yakutia_LNBA	0.0624483	Russia_Srubnaya	0.654091	0.204211	3.20302	FALSE	5	FALSE
Russia_SeimaTurbino_I32551	Russia_Srubnaya+Altai_N+Hungary_EN_HG_Koros+Russia_Samus_Tatarka_MBA+Yakutia_LNBA	0.0624483	Altai_N	0.0912924	0.0853958	1.06905	FALSE	5	FALSE
Russia_SeimaTurbino_I32551	Russia_Srubnaya+Altai_N+Hungary_EN_HG_Koros+Russia_Samus_Tatarka_MBA+Yakutia_LNBA	0.0624483	Hungary_EN_HG_Koros	0.00669958	0.191799	0.0349301	FALSE	5	FALSE
Russia_SeimaTurbino_I32551	Russia_Srubnaya+Altai_N+Hungary_EN_HG_Koros+Russia_Samus_Tatarka_MBA+Yakutia_LNBA	0.0624483	Russia_Samus_Tatarka_MBA	1.3834	1.33688	1.0348	FALSE	5	FALSE
Russia_SeimaTurbino_I32551	Russia_Srubnaya+Altai_N+Hungary_EN_HG_Koros+Russia_Samus_Tatarka_MBA+Yakutia_LNBA	0.0624483	Yakutia_LNBA	-1.13548	1.34793	-0.842393	FALSE	5	FALSE
Russia_SeimaTurbino_I32551	Russia_Srubnaya+Germany_EN_LBK+EHG+Cisbaikal_LNBA+Russia_Ural_Kulmetovo_C_6.0-6.1kya	0.0618081	Russia_Srubnaya	1.80408	1.29179	1.39657	FALSE	5	FALSE
Russia_SeimaTurbino_I32551	Russia_Srubnaya+Germany_EN_LBK+EHG+Cisbaikal_LNBA+Russia_Ural_Kulmetovo_C_6.0-6.1kya	0.0618081	Germany_EN_LBK	-1.18717	1.15799	-1.0252	FALSE	5	FALSE
Russia_SeimaTurbino_I32551	Russia_Srubnaya+Germany_EN_LBK+EHG+Cisbaikal_LNBA+Russia_Ural_Kulmetovo_C_6.0-6.1kya	0.0618081	EHG	3.28237	2.79284	1.17528	FALSE	5	FALSE
Russia_SeimaTurbino_I32551	Russia_Srubnaya+Germany_EN_LBK+EHG+Cisbaikal_LNBA+Russia_Ural_Kulmetovo_C_6.0-6.1kya	0.0618081	Cisbaikal_LNBA	0.357886	0.073925	4.84121	FALSE	5	FALSE
Russia_SeimaTurbino_I32551	Russia_Srubnaya+Germany_EN_LBK+EHG+Cisbaikal_LNBA+Russia_Ural_Kulmetovo_C_6.0-6.1kya	0.0618081	Russia_Ural_Kulmetovo_C_6.0-6.1kya	-3.25717	2.8454	-1.14472	FALSE	5	FALSE
Russia_SeimaTurbino_I32551	Russia_Srubnaya+Altai_N+Russia_Samus_Tatarka_MBA+Yakutia_LNBA+Russia_Tobol_Boborykino_LN_6.2kya	0.0613836	Russia_Srubnaya	0.576356	0.0933084	6.17689	FALSE	5	FALSE
Russia_SeimaTurbino_I32551	Russia_Srubnaya+Altai_N+Russia_Samus_Tatarka_MBA+Yakutia_LNBA+Russia_Tobol_Boborykino_LN_6.2kya	0.0613836	Altai_N	-0.0630164	0.195737	-0.321944	FALSE	5	FALSE
Russia_SeimaTurbino_I32551	Russia_Srubnaya+Altai_N+Russia_Samus_Tatarka_MBA+Yakutia_LNBA+Russia_Tobol_Boborykino_LN_6.2kya	0.0613836	Russia_Samus_Tatarka_MBA	1.19448	1.23602	0.966399	FALSE	5	FALSE
Russia_SeimaTurbino_I32551	Russia_Srubnaya+Altai_N+Russia_Samus_Tatarka_MBA+Yakutia_LNBA+Russia_Tobol_Boborykino_LN_6.2kya	0.0613836	Yakutia_LNBA	-0.874776	1.25844	-0.695125	FALSE	5	FALSE
Russia_SeimaTurbino_I32551	Russia_Srubnaya+Altai_N+Russia_Samus_Tatarka_MBA+Yakutia_LNBA+Russia_Tobol_Boborykino_LN_6.2kya	0.0613836	Russia_Tobol_Boborykino_LN_6.2kya	0.166952	0.173008	0.964996	FALSE	5	FALSE
Russia_SeimaTurbino_I32551	Russia_Srubnaya+EHG+Mongolia_N_North+China_YR_MN+Russia_CombPitWare_Gladunino_C_4.7kya	0.0612288	Russia_Srubnaya	0.664563	0.109703	6.05783	FALSE	5	FALSE
Russia_SeimaTurbino_I32551	Russia_Srubnaya+EHG+Mongolia_N_North+China_YR_MN+Russia_CombPitWare_Gladunino_C_4.7kya	0.0612288	EHG	0.0599184	0.29814	0.200974	FALSE	5	FALSE
Russia_SeimaTurbino_I32551	Russia_Srubnaya+EHG+Mongolia_N_North+China_YR_MN+Russia_CombPitWare_Gladunino_C_4.7kya	0.0612288	Mongolia_N_North	0.730664	0.163844	4.45952	FALSE	5	FALSE
Russia_SeimaTurbino_I32551	Russia_Srubnaya+EHG+Mongolia_N_North+China_YR_MN+Russia_CombPitWare_Gladunino_C_4.7kya	0.0612288	China_YR_MN	-0.496765	0.180956	-2.74523	FALSE	5	FALSE
Russia_SeimaTurbino_I32551	Russia_Srubnaya+EHG+Mongolia_N_North+China_YR_MN+Russia_CombPitWare_Gladunino_C_4.7kya	0.0612288	Russia_CombPitWare_Gladunino_C_4.7kya	0.0416194	0.243956	0.170602	FALSE	5	FALSE
Russia_SeimaTurbino_I32551	Russia_Srubnaya+Tyumen_HG+Cisbaikal_LNBA+Russia_Samus_Tatarka_MBA+Yakutia_LNBA	0.0610252	Russia_Srubnaya	0.621453	0.0724867	8.57334	FALSE	5	FALSE
Russia_SeimaTurbino_I32551	Russia_Srubnaya+Tyumen_HG+Cisbaikal_LNBA+Russia_Samus_Tatarka_MBA+Yakutia_LNBA	0.0610252	Tyumen_HG	0.17005	0.127675	1.33189	FALSE	5	FALSE
Russia_SeimaTurbino_I32551	Russia_Srubnaya+Tyumen_HG+Cisbaikal_LNBA+Russia_Samus_Tatarka_MBA+Yakutia_LNBA	0.0610252	Cisbaikal_LNBA	-0.575988	0.413909	-1.39158	FALSE	5	FALSE
Russia_SeimaTurbino_I32551	Russia_Srubnaya+Tyumen_HG+Cisbaikal_LNBA+Russia_Samus_Tatarka_MBA+Yakutia_LNBA	0.0610252	Russia_Samus_Tatarka_MBA	1.14787	1.27361	0.901274	FALSE	5	FALSE
Russia_SeimaTurbino_I32551	Russia_Srubnaya+Tyumen_HG+Cisbaikal_LNBA+Russia_Samus_Tatarka_MBA+Yakutia_LNBA	0.0610252	Yakutia_LNBA	-0.363387	1.34006	-0.271172	FALSE	5	FALSE
Russia_SeimaTurbino_I32551	Russia_Srubnaya+Hungary_EN_HG_Koros+Cisbaikal_LNBA+China_YR_MN+Russia_Samus_Tatarka_MBA	0.0593584	Russia_Srubnaya	0.661067	0.196386	3.36616	FALSE	5	FALSE
Russia_SeimaTurbino_I32551	Russia_Srubnaya+Hungary_EN_HG_Koros+Cisbaikal_LNBA+China_YR_MN+Russia_Samus_Tatarka_MBA	0.0593584	Hungary_EN_HG_Koros	0.0295208	0.185673	0.158994	FALSE	5	FALSE
Russia_SeimaTurbino_I32551	Russia_Srubnaya+Hungary_EN_HG_Koros+Cisbaikal_LNBA+China_YR_MN+Russia_Samus_Tatarka_MBA	0.0593584	Cisbaikal_LNBA	0.231415	0.155708	1.48622	FALSE	5	FALSE
Russia_SeimaTurbino_I32551	Russia_Srubnaya+Hungary_EN_HG_Koros+Cisbaikal_LNBA+China_YR_MN+Russia_Samus_Tatarka_MBA	0.0593584	China_YR_MN	-0.187283	0.10928	-1.71378	FALSE	5	FALSE
Russia_SeimaTurbino_I32551	Russia_Srubnaya+Hungary_EN_HG_Koros+Cisbaikal_LNBA+China_YR_MN+Russia_Samus_Tatarka_MBA	0.0593584	Russia_Samus_Tatarka_MBA	0.265279	0.101708	2.60824	FALSE	5	FALSE
Russia_SeimaTurbino_I32551	Russia_Srubnaya+Tyumen_HG+BMAC+Mongolia_N_North+Russia_Tobol_Boborykino_LN_6.2kya	0.0592745	Russia_Srubnaya	-0.669174	1.90787	-0.350744	FALSE	5	FALSE
Russia_SeimaTurbino_I32551	Russia_Srubnaya+Tyumen_HG+BMAC+Mongolia_N_North+Russia_Tobol_Boborykino_LN_6.2kya	0.0592745	Tyumen_HG	-3.35884	5.33151	-0.629998	FALSE	5	FALSE
Russia_SeimaTurbino_I32551	Russia_Srubnaya+Tyumen_HG+BMAC+Mongolia_N_North+Russia_Tobol_Boborykino_LN_6.2kya	0.0592745	BMAC	0.334818	0.500841	0.668512	FALSE	5	FALSE
Russia_SeimaTurbino_I32551	Russia_Srubnaya+Tyumen_HG+BMAC+Mongolia_N_North+Russia_Tobol_Boborykino_LN_6.2kya	0.0592745	Mongolia_N_North	0.427545	0.259488	1.64765	FALSE	5	FALSE
Russia_SeimaTurbino_I32551	Russia_Srubnaya+Tyumen_HG+BMAC+Mongolia_N_North+Russia_Tobol_Boborykino_LN_6.2kya	0.0592745	Russia_Tobol_Boborykino_LN_6.2kya	4.26565	6.51539	0.654704	FALSE	5	FALSE
Russia_SeimaTurbino_I32551	Russia_Srubnaya+Tyumen_HG+Cisbaikal_LNBA+Mongolia_N_North+Russia_Ural_Kulmetovo_C_6.0-6.1kya	0.0590664	Russia_Srubnaya	1.93567	2.30135	0.841103	FALSE	5	FALSE
Russia_SeimaTurbino_I32551	Russia_Srubnaya+Tyumen_HG+Cisbaikal_LNBA+Mongolia_N_North+Russia_Ural_Kulmetovo_C_6.0-6.1kya	0.0590664	Tyumen_HG	7.49507	16.3682	0.457904	FALSE	5	FALSE
Russia_SeimaTurbino_I32551	Russia_Srubnaya+Tyumen_HG+Cisbaikal_LNBA+Mongolia_N_North+Russia_Ural_Kulmetovo_C_6.0-6.1kya	0.0590664	Cisbaikal_LNBA	-2.03406	9.52906	-0.213459	FALSE	5	FALSE
Russia_SeimaTurbino_I32551	Russia_Srubnaya+Tyumen_HG+Cisbaikal_LNBA+Mongolia_N_North+Russia_Ural_Kulmetovo_C_6.0-6.1kya	0.0590664	Mongolia_N_North	1.66574	7.10889	0.234318	FALSE	5	FALSE
Russia_SeimaTurbino_I32551	Russia_Srubnaya+Tyumen_HG+Cisbaikal_LNBA+Mongolia_N_North+Russia_Ural_Kulmetovo_C_6.0-6.1kya	0.0590664	Russia_Ural_Kulmetovo_C_6.0-6.1kya	-8.06242	16.3118	-0.494269	FALSE	5	FALSE
Russia_SeimaTurbino_I32551	Russia_Srubnaya+Altai_N+Russia_Samus_Tatarka_MBA+Yakutia_LNBA+Russia_Ural_Kulmetovo_C_6.0-6.1kya	0.0588816	Russia_Srubnaya	0.618225	0.0872704	7.08401	FALSE	5	FALSE
Russia_SeimaTurbino_I32551	Russia_Srubnaya+Altai_N+Russia_Samus_Tatarka_MBA+Yakutia_LNBA+Russia_Ural_Kulmetovo_C_6.0-6.1kya	0.0588816	Altai_N	0.0276107	0.173776	0.158887	FALSE	5	FALSE
Russia_SeimaTurbino_I32551	Russia_Srubnaya+Altai_N+Russia_Samus_Tatarka_MBA+Yakutia_LNBA+Russia_Ural_Kulmetovo_C_6.0-6.1kya	0.0588816	Russia_Samus_Tatarka_MBA	1.33669	1.40078	0.954248	FALSE	5	FALSE
Russia_SeimaTurbino_I32551	Russia_Srubnaya+Altai_N+Russia_Samus_Tatarka_MBA+Yakutia_LNBA+Russia_Ural_Kulmetovo_C_6.0-6.1kya	0.0588816	Yakutia_LNBA	-1.05957	1.42467	-0.74373	FALSE	5	FALSE
Russia_SeimaTurbino_I32551	Russia_Srubnaya+Altai_N+Russia_Samus_Tatarka_MBA+Yakutia_LNBA+Russia_Ural_Kulmetovo_C_6.0-6.1kya	0.0588816	Russia_Ural_Kulmetovo_C_6.0-6.1kya	0.0770397	0.152165	0.506291	FALSE	5	FALSE
Russia_SeimaTurbino_I32551	Russia_Srubnaya+Altai_N+Mongolia_N_North+China_YR_MN+Russia_CombPitWare_Gladunino_C_4.7kya	0.05824	Russia_Srubnaya	0.651791	0.0916355	7.11286	FALSE	5	FALSE
Russia_SeimaTurbino_I32551	Russia_Srubnaya+Altai_N+Mongolia_N_North+China_YR_MN+Russia_CombPitWare_Gladunino_C_4.7kya	0.05824	Altai_N	0.0288296	0.165372	0.174332	FALSE	5	FALSE
Russia_SeimaTurbino_I32551	Russia_Srubnaya+Altai_N+Mongolia_N_North+China_YR_MN+Russia_CombPitWare_Gladunino_C_4.7kya	0.05824	Mongolia_N_North	0.714445	0.16657	4.28915	FALSE	5	FALSE
Russia_SeimaTurbino_I32551	Russia_Srubnaya+Altai_N+Mongolia_N_North+China_YR_MN+Russia_CombPitWare_Gladunino_C_4.7kya	0.05824	China_YR_MN	-0.493329	0.179551	-2.74757	FALSE	5	FALSE
Russia_SeimaTurbino_I32551	Russia_Srubnaya+Altai_N+Mongolia_N_North+China_YR_MN+Russia_CombPitWare_Gladunino_C_4.7kya	0.05824	Russia_CombPitWare_Gladunino_C_4.7kya	0.0982642	0.168396	0.583529	FALSE	5	FALSE
Russia_SeimaTurbino_I32551	Russia_Srubnaya+Altai_N+EHG+Russia_Samus_Tatarka_MBA+Yakutia_LNBA	0.0576775	Russia_Srubnaya	0.564475	0.114704	4.92113	FALSE	5	FALSE
Russia_SeimaTurbino_I32551	Russia_Srubnaya+Altai_N+EHG+Russia_Samus_Tatarka_MBA+Yakutia_LNBA	0.0576775	Altai_N	-0.0150156	0.17224	-0.0871784	FALSE	5	FALSE
Russia_SeimaTurbino_I32551	Russia_Srubnaya+Altai_N+EHG+Russia_Samus_Tatarka_MBA+Yakutia_LNBA	0.0576775	EHG	0.149373	0.183915	0.812184	FALSE	5	FALSE
Russia_SeimaTurbino_I32551	Russia_Srubnaya+Altai_N+EHG+Russia_Samus_Tatarka_MBA+Yakutia_LNBA	0.0576775	Russia_Samus_Tatarka_MBA	1.19015	1.2169	0.978018	FALSE	5	FALSE
Russia_SeimaTurbino_I32551	Russia_Srubnaya+Altai_N+EHG+Russia_Samus_Tatarka_MBA+Yakutia_LNBA	0.0576775	Yakutia_LNBA	-0.88898	1.22515	-0.725609	FALSE	5	FALSE
Russia_SeimaTurbino_I32551	Russia_Srubnaya+Altai_N+Cisbaikal_LNBA+Yakutia_LNBA+Russia_MiddleIrtysh_Omsk_C_4.8kya	0.0576089	Russia_Srubnaya	0.577236	0.0661023	8.73247	FALSE	5	FALSE
Russia_SeimaTurbino_I32551	Russia_Srubnaya+Altai_N+Cisbaikal_LNBA+Yakutia_LNBA+Russia_MiddleIrtysh_Omsk_C_4.8kya	0.0576089	Altai_N	0.149033	0.242897	0.613563	FALSE	5	FALSE
Russia_SeimaTurbino_I32551	Russia_Srubnaya+Altai_N+Cisbaikal_LNBA+Yakutia_LNBA+Russia_MiddleIrtysh_Omsk_C_4.8kya	0.0576089	Cisbaikal_LNBA	-0.729876	0.538949	-1.35426	FALSE	5	FALSE
Russia_SeimaTurbino_I32551	Russia_Srubnaya+Altai_N+Cisbaikal_LNBA+Yakutia_LNBA+Russia_MiddleIrtysh_Omsk_C_4.8kya	0.0576089	Yakutia_LNBA	0.83129	0.397424	2.09169	FALSE	5	FALSE
Russia_SeimaTurbino_I32551	Russia_Srubnaya+Altai_N+Cisbaikal_LNBA+Yakutia_LNBA+Russia_MiddleIrtysh_Omsk_C_4.8kya	0.0576089	Russia_MiddleIrtysh_Omsk_C_4.8kya	0.172317	0.147598	1.16748	FALSE	5	FALSE
Russia_SeimaTurbino_I32551	Russia_Srubnaya+EHG+Russia_Samus_Tatarka_MBA+Yakutia_LNBA+Russia_CombPitWare_Borovyanka17_C_5.4kya	0.0575888	Russia_Srubnaya	0.489601	0.153841	3.18251	FALSE	5	FALSE
Russia_SeimaTurbino_I32551	Russia_Srubnaya+EHG+Russia_Samus_Tatarka_MBA+Yakutia_LNBA+Russia_CombPitWare_Borovyanka17_C_5.4kya	0.0575888	EHG	0.378549	0.364843	1.03757	FALSE	5	FALSE
Russia_SeimaTurbino_I32551	Russia_Srubnaya+EHG+Russia_Samus_Tatarka_MBA+Yakutia_LNBA+Russia_CombPitWare_Borovyanka17_C_5.4kya	0.0575888	Russia_Samus_Tatarka_MBA	1.34007	1.50455	0.890681	FALSE	5	FALSE
Russia_SeimaTurbino_I32551	Russia_Srubnaya+EHG+Russia_Samus_Tatarka_MBA+Yakutia_LNBA+Russia_CombPitWare_Borovyanka17_C_5.4kya	0.0575888	Yakutia_LNBA	-0.991199	1.47877	-0.670284	FALSE	5	FALSE
Russia_SeimaTurbino_I32551	Russia_Srubnaya+EHG+Russia_Samus_Tatarka_MBA+Yakutia_LNBA+Russia_CombPitWare_Borovyanka17_C_5.4kya	0.0575888	Russia_CombPitWare_Borovyanka17_C_5.4kya	-0.217024	0.288481	-0.752299	FALSE	5	FALSE
Russia_SeimaTurbino_I32551	Russia_Srubnaya+Altai_N+Cisbaikal_LNBA+Yakutia_LNBA+Russia_CombPitWare_Gladunino_C_4.7kya	0.0564317	Russia_Srubnaya	0.598699	0.0928829	6.44574	FALSE	5	FALSE
Russia_SeimaTurbino_I32551	Russia_Srubnaya+Altai_N+Cisbaikal_LNBA+Yakutia_LNBA+Russia_CombPitWare_Gladunino_C_4.7kya	0.0564317	Altai_N	0.286062	0.284877	1.00416	FALSE	5	FALSE
Russia_SeimaTurbino_I32551	Russia_Srubnaya+Altai_N+Cisbaikal_LNBA+Yakutia_LNBA+Russia_CombPitWare_Gladunino_C_4.7kya	0.0564317	Cisbaikal_LNBA	-0.865348	0.597242	-1.44891	FALSE	5	FALSE
Russia_SeimaTurbino_I32551	Russia_Srubnaya+Altai_N+Cisbaikal_LNBA+Yakutia_LNBA+Russia_CombPitWare_Gladunino_C_4.7kya	0.0564317	Yakutia_LNBA	0.887769	0.434364	2.04383	FALSE	5	FALSE
Russia_SeimaTurbino_I32551	Russia_Srubnaya+Altai_N+Cisbaikal_LNBA+Yakutia_LNBA+Russia_CombPitWare_Gladunino_C_4.7kya	0.0564317	Russia_CombPitWare_Gladunino_C_4.7kya	0.0928179	0.201103	0.461545	FALSE	5	FALSE
Russia_SeimaTurbino_I32551	Russia_Srubnaya+Altai_N+Mongolia_N_North+Russia_Samus_Tatarka_MBA+Yakutia_LNBA	0.056425	Russia_Srubnaya	0.64173	0.0524213	12.2418	FALSE	5	FALSE
Russia_SeimaTurbino_I32551	Russia_Srubnaya+Altai_N+Mongolia_N_North+Russia_Samus_Tatarka_MBA+Yakutia_LNBA	0.056425	Altai_N	0.0656449	0.0879882	0.746065	FALSE	5	FALSE
Russia_SeimaTurbino_I32551	Russia_Srubnaya+Altai_N+Mongolia_N_North+Russia_Samus_Tatarka_MBA+Yakutia_LNBA	0.056425	Mongolia_N_North	-0.164004	0.257736	-0.636326	FALSE	5	FALSE
Russia_SeimaTurbino_I32551	Russia_Srubnaya+Altai_N+Mongolia_N_North+Russia_Samus_Tatarka_MBA+Yakutia_LNBA	0.056425	Russia_Samus_Tatarka_MBA	1.53048	1.40914	1.08611	FALSE	5	FALSE
Russia_SeimaTurbino_I32551	Russia_Srubnaya+Altai_N+Mongolia_N_North+Russia_Samus_Tatarka_MBA+Yakutia_LNBA	0.056425	Yakutia_LNBA	-1.07385	1.49069	-0.720373	FALSE	5	FALSE
Russia_SeimaTurbino_I32551	Russia_Srubnaya+Altai_N+Russia_Samus_Tatarka_MBA+Yakutia_LNBA+Russia_CombPitWare_Borovyanka17_C_5.4kya	0.0562835	Russia_Srubnaya	0.611552	0.0643296	9.50653	FALSE	5	FALSE
Russia_SeimaTurbino_I32551	Russia_Srubnaya+Altai_N+Russia_Samus_Tatarka_MBA+Yakutia_LNBA+Russia_CombPitWare_Borovyanka17_C_5.4kya	0.0562835	Altai_N	-0.0932649	0.264999	-0.351944	FALSE	5	FALSE
Russia_SeimaTurbino_I32551	Russia_Srubnaya+Altai_N+Russia_Samus_Tatarka_MBA+Yakutia_LNBA+Russia_CombPitWare_Borovyanka17_C_5.4kya	0.0562835	Russia_Samus_Tatarka_MBA	1.24074	1.19246	1.04049	FALSE	5	FALSE
Russia_SeimaTurbino_I32551	Russia_Srubnaya+Altai_N+Russia_Samus_Tatarka_MBA+Yakutia_LNBA+Russia_CombPitWare_Borovyanka17_C_5.4kya	0.0562835	Yakutia_LNBA	-0.939937	1.20568	-0.779593	FALSE	5	FALSE
Russia_SeimaTurbino_I32551	Russia_Srubnaya+Altai_N+Russia_Samus_Tatarka_MBA+Yakutia_LNBA+Russia_CombPitWare_Borovyanka17_C_5.4kya	0.0562835	Russia_CombPitWare_Borovyanka17_C_5.4kya	0.180905	0.229682	0.787632	FALSE	5	FALSE
Russia_SeimaTurbino_I32551	Russia_Srubnaya+Tyumen_HG+EHG+China_YR_MN+Russia_Ural_Kulmetovo_C_6.0-6.1kya	0.0547928	Russia_Srubnaya	3.48213	9.10396	0.382485	FALSE	5	FALSE
Russia_SeimaTurbino_I32551	Russia_Srubnaya+Tyumen_HG+EHG+China_YR_MN+Russia_Ural_Kulmetovo_C_6.0-6.1kya	0.0547928	Tyumen_HG	13.9469	38.7202	0.360196	FALSE	5	FALSE
Russia_SeimaTurbino_I32551	Russia_Srubnaya+Tyumen_HG+EHG+China_YR_MN+Russia_Ural_Kulmetovo_C_6.0-6.1kya	0.0547928	EHG	0.924821	5.42417	0.1705	FALSE	5	FALSE
Russia_SeimaTurbino_I32551	Russia_Srubnaya+Tyumen_HG+EHG+China_YR_MN+Russia_Ural_Kulmetovo_C_6.0-6.1kya	0.0547928	China_YR_MN	-0.11171	1.09542	-0.101979	FALSE	5	FALSE
Russia_SeimaTurbino_I32551	Russia_Srubnaya+Tyumen_HG+EHG+China_YR_MN+Russia_Ural_Kulmetovo_C_6.0-6.1kya	0.0547928	Russia_Ural_Kulmetovo_C_6.0-6.1kya	-17.2421	46.1514	-0.373599	FALSE	5	FALSE
Russia_SeimaTurbino_I32551	Russia_Srubnaya+Tyumen_HG+Hungary_EN_HG_Koros+Cisbaikal_LNBA+Russia_CombPitWare_Gladunino_C_4.7kya	0.054402	Russia_Srubnaya	1.64401	1.16915	1.40616	FALSE	5	FALSE
Russia_SeimaTurbino_I32551	Russia_Srubnaya+Tyumen_HG+Hungary_EN_HG_Koros+Cisbaikal_LNBA+Russia_CombPitWare_Gladunino_C_4.7kya	0.054402	Tyumen_HG	2.70433	3.00468	0.900041	FALSE	5	FALSE
Russia_SeimaTurbino_I32551	Russia_Srubnaya+Tyumen_HG+Hungary_EN_HG_Koros+Cisbaikal_LNBA+Russia_CombPitWare_Gladunino_C_4.7kya	0.054402	Hungary_EN_HG_Koros	-0.370439	0.607418	-0.60986	FALSE	5	FALSE
Russia_SeimaTurbino_I32551	Russia_Srubnaya+Tyumen_HG+Hungary_EN_HG_Koros+Cisbaikal_LNBA+Russia_CombPitWare_Gladunino_C_4.7kya	0.054402	Cisbaikal_LNBA	0.512037	0.201527	2.54079	FALSE	5	FALSE
Russia_SeimaTurbino_I32551	Russia_Srubnaya+Tyumen_HG+Hungary_EN_HG_Koros+Cisbaikal_LNBA+Russia_CombPitWare_Gladunino_C_4.7kya	0.054402	Russia_CombPitWare_Gladunino_C_4.7kya	-3.48994	3.85112	-0.906214	FALSE	5	FALSE
Russia_SeimaTurbino_I32551	Russia_Srubnaya+Tyumen_HG+Germany_EN_LBK+Russia_Samus_Tatarka_MBA+Russia_MiddleIrtysh_Omsk_C_4.8kya	0.0542575	Russia_Srubnaya	0.624096	0.625258	0.99814	FALSE	5	FALSE
Russia_SeimaTurbino_I32551	Russia_Srubnaya+Tyumen_HG+Germany_EN_LBK+Russia_Samus_Tatarka_MBA+Russia_MiddleIrtysh_Omsk_C_4.8kya	0.0542575	Tyumen_HG	-0.852014	1.55877	-0.546594	FALSE	5	FALSE
Russia_SeimaTurbino_I32551	Russia_Srubnaya+Tyumen_HG+Germany_EN_LBK+Russia_Samus_Tatarka_MBA+Russia_MiddleIrtysh_Omsk_C_4.8kya	0.0542575	Germany_EN_LBK	-0.0335236	0.469361	-0.071424	FALSE	5	FALSE
Russia_SeimaTurbino_I32551	Russia_Srubnaya+Tyumen_HG+Germany_EN_LBK+Russia_Samus_Tatarka_MBA+Russia_MiddleIrtysh_Omsk_C_4.8kya	0.0542575	Russia_Samus_Tatarka_MBA	0.250704	0.0399974	6.26802	FALSE	5	FALSE
Russia_SeimaTurbino_I32551	Russia_Srubnaya+Tyumen_HG+Germany_EN_LBK+Russia_Samus_Tatarka_MBA+Russia_MiddleIrtysh_Omsk_C_4.8kya	0.0542575	Russia_MiddleIrtysh_Omsk_C_4.8kya	1.01074	1.47164	0.68681	FALSE	5	FALSE
Russia_SeimaTurbino_I32551	Russia_Srubnaya+Tyumen_HG+Mongolia_N_North+China_YR_MN+Russia_CombPitWare_Gladunino_C_4.7kya	0.0536829	Russia_Srubnaya	0.672778	0.107734	6.24482	FALSE	5	FALSE
Russia_SeimaTurbino_I32551	Russia_Srubnaya+Tyumen_HG+Mongolia_N_North+China_YR_MN+Russia_CombPitWare_Gladunino_C_4.7kya	0.0536829	Tyumen_HG	-0.0862341	0.448479	-0.192281	FALSE	5	FALSE
Russia_SeimaTurbino_I32551	Russia_Srubnaya+Tyumen_HG+Mongolia_N_North+China_YR_MN+Russia_CombPitWare_Gladunino_C_4.7kya	0.0536829	Mongolia_N_North	0.752154	0.167187	4.49889	FALSE	5	FALSE
Russia_SeimaTurbino_I32551	Russia_Srubnaya+Tyumen_HG+Mongolia_N_North+China_YR_MN+Russia_CombPitWare_Gladunino_C_4.7kya	0.0536829	China_YR_MN	-0.513786	0.185748	-2.76604	FALSE	5	FALSE
Russia_SeimaTurbino_I32551	Russia_Srubnaya+Tyumen_HG+Mongolia_N_North+China_YR_MN+Russia_CombPitWare_Gladunino_C_4.7kya	0.0536829	Russia_CombPitWare_Gladunino_C_4.7kya	0.175088	0.5392	0.324718	FALSE	5	FALSE
Russia_SeimaTurbino_I32551	Russia_Srubnaya+Hungary_EN_HG_Koros+Russia_Samus_Tatarka_MBA+Yakutia_LNBA+Russia_Ural_Kulmetovo_C_6.0-6.1kya	0.0531895	Russia_Srubnaya	0.649243	0.214028	3.03345	FALSE	5	FALSE
Russia_SeimaTurbino_I32551	Russia_Srubnaya+Hungary_EN_HG_Koros+Russia_Samus_Tatarka_MBA+Yakutia_LNBA+Russia_Ural_Kulmetovo_C_6.0-6.1kya	0.0531895	Hungary_EN_HG_Koros	0.0133718	0.19708	0.0678492	FALSE	5	FALSE
Russia_SeimaTurbino_I32551	Russia_Srubnaya+Hungary_EN_HG_Koros+Russia_Samus_Tatarka_MBA+Yakutia_LNBA+Russia_Ural_Kulmetovo_C_6.0-6.1kya	0.0531895	Russia_Samus_Tatarka_MBA	1.53955	1.72038	0.89489	FALSE	5	FALSE
Russia_SeimaTurbino_I32551	Russia_Srubnaya+Hungary_EN_HG_Koros+Russia_Samus_Tatarka_MBA+Yakutia_LNBA+Russia_Ural_Kulmetovo_C_6.0-6.1kya	0.0531895	Yakutia_LNBA	-1.25474	1.73858	-0.721705	FALSE	5	FALSE
Russia_SeimaTurbino_I32551	Russia_Srubnaya+Hungary_EN_HG_Koros+Russia_Samus_Tatarka_MBA+Yakutia_LNBA+Russia_Ural_Kulmetovo_C_6.0-6.1kya	0.0531895	Russia_Ural_Kulmetovo_C_6.0-6.1kya	0.0525805	0.0741958	0.708673	FALSE	5	FALSE
Russia_SeimaTurbino_I32551	Russia_Srubnaya+Hungary_EN_HG_Koros+Mongolia_N_North+China_YR_MN+Russia_MiddleIrtysh_Omsk_C_4.8kya	0.0527551	Russia_Srubnaya	0.737337	0.214518	3.43717	FALSE	5	FALSE
Russia_SeimaTurbino_I32551	Russia_Srubnaya+Hungary_EN_HG_Koros+Mongolia_N_North+China_YR_MN+Russia_MiddleIrtysh_Omsk_C_4.8kya	0.0527551	Hungary_EN_HG_Koros	-0.0474283	0.189118	-0.250787	FALSE	5	FALSE
Russia_SeimaTurbino_I32551	Russia_Srubnaya+Hungary_EN_HG_Koros+Mongolia_N_North+China_YR_MN+Russia_MiddleIrtysh_Omsk_C_4.8kya	0.0527551	Mongolia_N_North	0.723256	0.167796	4.31033	FALSE	5	FALSE
Russia_SeimaTurbino_I32551	Russia_Srubnaya+Hungary_EN_HG_Koros+Mongolia_N_North+China_YR_MN+Russia_MiddleIrtysh_Omsk_C_4.8kya	0.0527551	China_YR_MN	-0.493043	0.183587	-2.68561	FALSE	5	FALSE
Russia_SeimaTurbino_I32551	Russia_Srubnaya+Hungary_EN_HG_Koros+Mongolia_N_North+China_YR_MN+Russia_MiddleIrtysh_Omsk_C_4.8kya	0.0527551	Russia_MiddleIrtysh_Omsk_C_4.8kya	0.0798793	0.0625048	1.27797	FALSE	5	FALSE
Russia_SeimaTurbino_I32551	Russia_Srubnaya+Hungary_EN_HG_Koros+Cisbaikal_LNBA+Yakutia_LNBA+Russia_Tobol_Boborykino_LN_6.2kya	0.0525783	Russia_Srubnaya	0.673242	0.221213	3.04342	FALSE	5	FALSE
Russia_SeimaTurbino_I32551	Russia_Srubnaya+Hungary_EN_HG_Koros+Cisbaikal_LNBA+Yakutia_LNBA+Russia_Tobol_Boborykino_LN_6.2kya	0.0525783	Hungary_EN_HG_Koros	-0.113147	0.206557	-0.547776	FALSE	5	FALSE
Russia_SeimaTurbino_I32551	Russia_Srubnaya+Hungary_EN_HG_Koros+Cisbaikal_LNBA+Yakutia_LNBA+Russia_Tobol_Boborykino_LN_6.2kya	0.0525783	Cisbaikal_LNBA	-0.647655	0.404285	-1.60198	FALSE	5	FALSE
Russia_SeimaTurbino_I32551	Russia_Srubnaya+Hungary_EN_HG_Koros+Cisbaikal_LNBA+Yakutia_LNBA+Russia_Tobol_Boborykino_LN_6.2kya	0.0525783	Yakutia_LNBA	0.837246	0.350637	2.38779	FALSE	5	FALSE
Russia_SeimaTurbino_I32551	Russia_Srubnaya+Hungary_EN_HG_Koros+Cisbaikal_LNBA+Yakutia_LNBA+Russia_Tobol_Boborykino_LN_6.2kya	0.0525783	Russia_Tobol_Boborykino_LN_6.2kya	0.250314	0.112739	2.22029	FALSE	5	FALSE
Russia_SeimaTurbino_I32551	Russia_Srubnaya+Germany_EN_LBK+Cisbaikal_LNBA+China_YR_MN+Russia_Tobol_Boborykino_LN_6.2kya	0.0524971	Russia_Srubnaya	0.541945	0.379222	1.4291	FALSE	5	FALSE
Russia_SeimaTurbino_I32551	Russia_Srubnaya+Germany_EN_LBK+Cisbaikal_LNBA+China_YR_MN+Russia_Tobol_Boborykino_LN_6.2kya	0.0524971	Germany_EN_LBK	0.162055	0.221882	0.730365	FALSE	5	FALSE
Russia_SeimaTurbino_I32551	Russia_Srubnaya+Germany_EN_LBK+Cisbaikal_LNBA+China_YR_MN+Russia_Tobol_Boborykino_LN_6.2kya	0.0524971	Cisbaikal_LNBA	0.835295	0.224742	3.71668	FALSE	5	FALSE
Russia_SeimaTurbino_I32551	Russia_Srubnaya+Germany_EN_LBK+Cisbaikal_LNBA+China_YR_MN+Russia_Tobol_Boborykino_LN_6.2kya	0.0524971	China_YR_MN	-0.435485	0.198753	-2.19109	FALSE	5	FALSE
Russia_SeimaTurbino_I32551	Russia_Srubnaya+Germany_EN_LBK+Cisbaikal_LNBA+China_YR_MN+Russia_Tobol_Boborykino_LN_6.2kya	0.0524971	Russia_Tobol_Boborykino_LN_6.2kya	-0.10381	0.181215	-0.572857	FALSE	5	FALSE
Russia_SeimaTurbino_I32551	Russia_Srubnaya+Tyumen_HG+BMAC+Yakutia_LNBA+Russia_CombPitWare_Gladunino_C_4.7kya	0.0521342	Russia_Srubnaya	0.723449	0.455659	1.5877	FALSE	5	FALSE
Russia_SeimaTurbino_I32551	Russia_Srubnaya+Tyumen_HG+BMAC+Yakutia_LNBA+Russia_CombPitWare_Gladunino_C_4.7kya	0.0521342	Tyumen_HG	1.12272	3.09204	0.363099	FALSE	5	FALSE
Russia_SeimaTurbino_I32551	Russia_Srubnaya+Tyumen_HG+BMAC+Yakutia_LNBA+Russia_CombPitWare_Gladunino_C_4.7kya	0.0521342	BMAC	0.0984352	0.215423	0.456938	FALSE	5	FALSE
Russia_SeimaTurbino_I32551	Russia_Srubnaya+Tyumen_HG+BMAC+Yakutia_LNBA+Russia_CombPitWare_Gladunino_C_4.7kya	0.0521342	Yakutia_LNBA	0.288118	0.04884	5.89922	FALSE	5	FALSE
Russia_SeimaTurbino_I32551	Russia_Srubnaya+Tyumen_HG+BMAC+Yakutia_LNBA+Russia_CombPitWare_Gladunino_C_4.7kya	0.0521342	Russia_CombPitWare_Gladunino_C_4.7kya	-1.23272	3.67675	-0.335275	FALSE	5	FALSE
Russia_SeimaTurbino_I32551	Russia_Srubnaya+Tyumen_HG+Germany_EN_LBK+Mongolia_N_North+Russia_Tobol_Boborykino_LN_6.2kya	0.0520091	Russia_Srubnaya	0.261388	0.771774	0.338685	FALSE	5	FALSE
Russia_SeimaTurbino_I32551	Russia_Srubnaya+Tyumen_HG+Germany_EN_LBK+Mongolia_N_North+Russia_Tobol_Boborykino_LN_6.2kya	0.0520091	Tyumen_HG	-3.39405	5.4287	-0.625205	FALSE	5	FALSE
Russia_SeimaTurbino_I32551	Russia_Srubnaya+Tyumen_HG+Germany_EN_LBK+Mongolia_N_North+Russia_Tobol_Boborykino_LN_6.2kya	0.0520091	Germany_EN_LBK	-0.325666	0.70161	-0.464169	FALSE	5	FALSE
Russia_SeimaTurbino_I32551	Russia_Srubnaya+Tyumen_HG+Germany_EN_LBK+Mongolia_N_North+Russia_Tobol_Boborykino_LN_6.2kya	0.0520091	Mongolia_N_North	0.431201	0.26007	1.65802	FALSE	5	FALSE
Russia_SeimaTurbino_I32551	Russia_Srubnaya+Tyumen_HG+Germany_EN_LBK+Mongolia_N_North+Russia_Tobol_Boborykino_LN_6.2kya	0.0520091	Russia_Tobol_Boborykino_LN_6.2kya	4.02712	6.19309	0.650261	FALSE	5	FALSE
Russia_SeimaTurbino_I32551	Russia_Srubnaya+EHG+Russia_Samus_Tatarka_MBA+Yakutia_LNBA+Russia_Tobol_Boborykino_LN_6.2kya	0.0510667	Russia_Srubnaya	0.646044	0.199079	3.24516	FALSE	5	FALSE
Russia_SeimaTurbino_I32551	Russia_Srubnaya+EHG+Russia_Samus_Tatarka_MBA+Yakutia_LNBA+Russia_Tobol_Boborykino_LN_6.2kya	0.0510667	EHG	-0.0743984	1.02537	-0.0725576	FALSE	5	FALSE
Russia_SeimaTurbino_I32551	Russia_Srubnaya+EHG+Russia_Samus_Tatarka_MBA+Yakutia_LNBA+Russia_Tobol_Boborykino_LN_6.2kya	0.0510667	Russia_Samus_Tatarka_MBA	1.17738	1.8364	0.641138	FALSE	5	FALSE
Russia_SeimaTurbino_I32551	Russia_Srubnaya+EHG+Russia_Samus_Tatarka_MBA+Yakutia_LNBA+Russia_Tobol_Boborykino_LN_6.2kya	0.0510667	Yakutia_LNBA	-0.891969	1.84847	-0.482544	FALSE	5	FALSE
Russia_SeimaTurbino_I32551	Russia_Srubnaya+EHG+Russia_Samus_Tatarka_MBA+Yakutia_LNBA+Russia_Tobol_Boborykino_LN_6.2kya	0.0510667	Russia_Tobol_Boborykino_LN_6.2kya	0.142939	0.843474	0.169465	FALSE	5	FALSE
Russia_SeimaTurbino_I32551	Russia_Srubnaya+Hungary_EN_HG_Koros+EHG+Russia_Samus_Tatarka_MBA+Yakutia_LNBA	0.0508914	Russia_Srubnaya	0.620777	0.213754	2.90417	FALSE	5	FALSE
Russia_SeimaTurbino_I32551	Russia_Srubnaya+Hungary_EN_HG_Koros+EHG+Russia_Samus_Tatarka_MBA+Yakutia_LNBA	0.0508914	Hungary_EN_HG_Koros	0.00866935	0.189372	0.0457794	FALSE	5	FALSE
Russia_SeimaTurbino_I32551	Russia_Srubnaya+Hungary_EN_HG_Koros+EHG+Russia_Samus_Tatarka_MBA+Yakutia_LNBA	0.0508914	EHG	0.0838873	0.0876607	0.956954	FALSE	5	FALSE
Russia_SeimaTurbino_I32551	Russia_Srubnaya+Hungary_EN_HG_Koros+EHG+Russia_Samus_Tatarka_MBA+Yakutia_LNBA	0.0508914	Russia_Samus_Tatarka_MBA	1.30088	1.48489	0.876082	FALSE	5	FALSE
Russia_SeimaTurbino_I32551	Russia_Srubnaya+Hungary_EN_HG_Koros+EHG+Russia_Samus_Tatarka_MBA+Yakutia_LNBA	0.0508914	Yakutia_LNBA	-1.01422	1.50238	-0.675072	FALSE	5	FALSE
Russia_SeimaTurbino_I32551	Russia_Srubnaya+Tyumen_HG+China_YR_MN+Russia_Samus_Tatarka_MBA+Russia_MiddleIrtysh_Omsk_C_4.8kya	0.050684	Russia_Srubnaya	0.57598	0.100347	5.73986	FALSE	5	FALSE
Russia_SeimaTurbino_I32551	Russia_Srubnaya+Tyumen_HG+China_YR_MN+Russia_Samus_Tatarka_MBA+Russia_MiddleIrtysh_Omsk_C_4.8kya	0.050684	Tyumen_HG	-0.697936	1.02352	-0.681898	FALSE	5	FALSE
Russia_SeimaTurbino_I32551	Russia_Srubnaya+Tyumen_HG+China_YR_MN+Russia_Samus_Tatarka_MBA+Russia_MiddleIrtysh_Omsk_C_4.8kya	0.050684	China_YR_MN	-0.0806475	0.10679	-0.755198	FALSE	5	FALSE
Russia_SeimaTurbino_I32551	Russia_Srubnaya+Tyumen_HG+China_YR_MN+Russia_Samus_Tatarka_MBA+Russia_MiddleIrtysh_Omsk_C_4.8kya	0.050684	Russia_Samus_Tatarka_MBA	0.330823	0.0952194	3.47433	FALSE	5	FALSE
Russia_SeimaTurbino_I32551	Russia_Srubnaya+Tyumen_HG+China_YR_MN+Russia_Samus_Tatarka_MBA+Russia_MiddleIrtysh_Omsk_C_4.8kya	0.050684	Russia_MiddleIrtysh_Omsk_C_4.8kya	0.87178	1.10674	0.787703	FALSE	5	FALSE
Russia_SeimaTurbino_I32551	Russia_Srubnaya+Tyumen_HG+Cisbaikal_LNBA+Yakutia_LNBA+Russia_CombPitWare_Borovyanka17_C_5.4kya	0.0503493	Russia_Srubnaya	0.631793	0.114108	5.53678	FALSE	5	FALSE
Russia_SeimaTurbino_I32551	Russia_Srubnaya+Tyumen_HG+Cisbaikal_LNBA+Yakutia_LNBA+Russia_CombPitWare_Borovyanka17_C_5.4kya	0.0503493	Tyumen_HG	-0.311764	1.03908	-0.300038	FALSE	5	FALSE
Russia_SeimaTurbino_I32551	Russia_Srubnaya+Tyumen_HG+Cisbaikal_LNBA+Yakutia_LNBA+Russia_CombPitWare_Borovyanka17_C_5.4kya	0.0503493	Cisbaikal_LNBA	-1.02295	0.855824	-1.19528	FALSE	5	FALSE
Russia_SeimaTurbino_I32551	Russia_Srubnaya+Tyumen_HG+Cisbaikal_LNBA+Yakutia_LNBA+Russia_CombPitWare_Borovyanka17_C_5.4kya	0.0503493	Yakutia_LNBA	1.02581	0.556698	1.84267	FALSE	5	FALSE
Russia_SeimaTurbino_I32551	Russia_Srubnaya+Tyumen_HG+Cisbaikal_LNBA+Yakutia_LNBA+Russia_CombPitWare_Borovyanka17_C_5.4kya	0.0503493	Russia_CombPitWare_Borovyanka17_C_5.4kya	0.677113	1.25405	0.539941	FALSE	5	FALSE
Russia_SeimaTurbino_I32551	Russia_Srubnaya+Tyumen_HG+EHG+Mongolia_N_North+Russia_Ural_Kulmetovo_C_6.0-6.1kya	0.0502328	Russia_Srubnaya	1.55598	3.89757	0.399217	FALSE	5	FALSE
Russia_SeimaTurbino_I32551	Russia_Srubnaya+Tyumen_HG+EHG+Mongolia_N_North+Russia_Ural_Kulmetovo_C_6.0-6.1kya	0.0502328	Tyumen_HG	5.33915	17.3901	0.307022	FALSE	5	FALSE
Russia_SeimaTurbino_I32551	Russia_Srubnaya+Tyumen_HG+EHG+Mongolia_N_North+Russia_Ural_Kulmetovo_C_6.0-6.1kya	0.0502328	EHG	0.975869	2.26612	0.430633	FALSE	5	FALSE
Russia_SeimaTurbino_I32551	Russia_Srubnaya+Tyumen_HG+EHG+Mongolia_N_North+Russia_Ural_Kulmetovo_C_6.0-6.1kya	0.0502328	Mongolia_N_North	0.166215	0.406866	0.408525	FALSE	5	FALSE
Russia_SeimaTurbino_I32551	Russia_Srubnaya+Tyumen_HG+EHG+Mongolia_N_North+Russia_Ural_Kulmetovo_C_6.0-6.1kya	0.0502328	Russia_Ural_Kulmetovo_C_6.0-6.1kya	-7.03721	20.9746	-0.335511	FALSE	5	FALSE
Russia_SeimaTurbino_I32551	Russia_Srubnaya+Tyumen_HG+Germany_EN_LBK+Yakutia_LNBA+Russia_MiddleIrtysh_Omsk_C_4.8kya	0.0500622	Russia_Srubnaya	0.70029	0.559794	1.25098	FALSE	5	FALSE
Russia_SeimaTurbino_I32551	Russia_Srubnaya+Tyumen_HG+Germany_EN_LBK+Yakutia_LNBA+Russia_MiddleIrtysh_Omsk_C_4.8kya	0.0500622	Tyumen_HG	-0.981562	1.31557	-0.746112	FALSE	5	FALSE
Russia_SeimaTurbino_I32551	Russia_Srubnaya+Tyumen_HG+Germany_EN_LBK+Yakutia_LNBA+Russia_MiddleIrtysh_Omsk_C_4.8kya	0.0500622	Germany_EN_LBK	-0.0893016	0.412996	-0.216229	FALSE	5	FALSE
Russia_SeimaTurbino_I32551	Russia_Srubnaya+Tyumen_HG+Germany_EN_LBK+Yakutia_LNBA+Russia_MiddleIrtysh_Omsk_C_4.8kya	0.0500622	Yakutia_LNBA	0.27179	0.0444782	6.11064	FALSE	5	FALSE
Russia_SeimaTurbino_I32551	Russia_Srubnaya+Tyumen_HG+Germany_EN_LBK+Yakutia_LNBA+Russia_MiddleIrtysh_Omsk_C_4.8kya	0.0500622	Russia_MiddleIrtysh_Omsk_C_4.8kya	1.09878	1.24282	0.884104	FALSE	5	FALSE
Russia_SeimaTurbino_I32551	Russia_Srubnaya+EHG+Mongolia_N_North+China_YR_MN+Russia_Tobol_Boborykino_LN_6.2kya	0.0495318	Russia_Srubnaya	0.651336	0.289486	2.24997	FALSE	5	FALSE
Russia_SeimaTurbino_I32551	Russia_Srubnaya+EHG+Mongolia_N_North+China_YR_MN+Russia_Tobol_Boborykino_LN_6.2kya	0.0495318	EHG	0.103979	1.40549	0.0739805	FALSE	5	FALSE
Russia_SeimaTurbino_I32551	Russia_Srubnaya+EHG+Mongolia_N_North+China_YR_MN+Russia_Tobol_Boborykino_LN_6.2kya	0.0495318	Mongolia_N_North	0.721205	0.191835	3.75951	FALSE	5	FALSE
Russia_SeimaTurbino_I32551	Russia_Srubnaya+EHG+Mongolia_N_North+China_YR_MN+Russia_Tobol_Boborykino_LN_6.2kya	0.0495318	China_YR_MN	-0.485182	0.204085	-2.37736	FALSE	5	FALSE
Russia_SeimaTurbino_I32551	Russia_Srubnaya+EHG+Mongolia_N_North+China_YR_MN+Russia_Tobol_Boborykino_LN_6.2kya	0.0495318	Russia_Tobol_Boborykino_LN_6.2kya	0.00866151	1.13312	0.00764397	FALSE	5	FALSE
Russia_SeimaTurbino_I32551	Russia_Srubnaya+Hungary_EN_HG_Koros+Russia_Samus_Tatarka_MBA+Yakutia_LNBA+Russia_MiddleIrtysh_Omsk_C_4.8kya	0.0495154	Russia_Srubnaya	0.637911	0.211332	3.01852	FALSE	5	FALSE
Russia_SeimaTurbino_I32551	Russia_Srubnaya+Hungary_EN_HG_Koros+Russia_Samus_Tatarka_MBA+Yakutia_LNBA+Russia_MiddleIrtysh_Omsk_C_4.8kya	0.0495154	Hungary_EN_HG_Koros	0.0146326	0.19276	0.0759106	FALSE	5	FALSE
Russia_SeimaTurbino_I32551	Russia_Srubnaya+Hungary_EN_HG_Koros+Russia_Samus_Tatarka_MBA+Yakutia_LNBA+Russia_MiddleIrtysh_Omsk_C_4.8kya	0.0495154	Russia_Samus_Tatarka_MBA	1.3237	1.57589	0.83997	FALSE	5	FALSE
Russia_SeimaTurbino_I32551	Russia_Srubnaya+Hungary_EN_HG_Koros+Russia_Samus_Tatarka_MBA+Yakutia_LNBA+Russia_MiddleIrtysh_Omsk_C_4.8kya	0.0495154	Yakutia_LNBA	-1.04176	1.59143	-0.654607	FALSE	5	FALSE
Russia_SeimaTurbino_I32551	Russia_Srubnaya+Hungary_EN_HG_Koros+Russia_Samus_Tatarka_MBA+Yakutia_LNBA+Russia_MiddleIrtysh_Omsk_C_4.8kya	0.0495154	Russia_MiddleIrtysh_Omsk_C_4.8kya	0.0655149	0.0683515	0.9585	FALSE	5	FALSE
Russia_SeimaTurbino_I32551	Russia_Srubnaya+Hungary_EN_HG_Koros+Cisbaikal_LNBA+Yakutia_LNBA+Russia_CombPitWare_Borovyanka17_C_5.4kya	0.0491463	Russia_Srubnaya	0.681877	0.207676	3.28338	FALSE	5	FALSE
Russia_SeimaTurbino_I32551	Russia_Srubnaya+Hungary_EN_HG_Koros+Cisbaikal_LNBA+Yakutia_LNBA+Russia_CombPitWare_Borovyanka17_C_5.4kya	0.0491463	Hungary_EN_HG_Koros	-0.0544919	0.19443	-0.280265	FALSE	5	FALSE
Russia_SeimaTurbino_I32551	Russia_Srubnaya+Hungary_EN_HG_Koros+Cisbaikal_LNBA+Yakutia_LNBA+Russia_CombPitWare_Borovyanka17_C_5.4kya	0.0491463	Cisbaikal_LNBA	-0.711017	0.476983	-1.49066	FALSE	5	FALSE
Russia_SeimaTurbino_I32551	Russia_Srubnaya+Hungary_EN_HG_Koros+Cisbaikal_LNBA+Yakutia_LNBA+Russia_CombPitWare_Borovyanka17_C_5.4kya	0.0491463	Yakutia_LNBA	0.835896	0.385858	2.16633	FALSE	5	FALSE
Russia_SeimaTurbino_I32551	Russia_Srubnaya+Hungary_EN_HG_Koros+Cisbaikal_LNBA+Yakutia_LNBA+Russia_CombPitWare_Borovyanka17_C_5.4kya	0.0491463	Russia_CombPitWare_Borovyanka17_C_5.4kya	0.247737	0.125623	1.97206	FALSE	5	FALSE
Russia_SeimaTurbino_I32551	Russia_Srubnaya+Hungary_EN_HG_Koros+Russia_Samus_Tatarka_MBA+Yakutia_LNBA+Russia_Tobol_Boborykino_LN_6.2kya	0.0491274	Russia_Srubnaya	0.624334	0.213767	2.92062	FALSE	5	FALSE
Russia_SeimaTurbino_I32551	Russia_Srubnaya+Hungary_EN_HG_Koros+Russia_Samus_Tatarka_MBA+Yakutia_LNBA+Russia_Tobol_Boborykino_LN_6.2kya	0.0491274	Hungary_EN_HG_Koros	0.0176633	0.192518	0.0917489	FALSE	5	FALSE
Russia_SeimaTurbino_I32551	Russia_Srubnaya+Hungary_EN_HG_Koros+Russia_Samus_Tatarka_MBA+Yakutia_LNBA+Russia_Tobol_Boborykino_LN_6.2kya	0.0491274	Russia_Samus_Tatarka_MBA	1.31223	1.54542	0.84911	FALSE	5	FALSE
Russia_SeimaTurbino_I32551	Russia_Srubnaya+Hungary_EN_HG_Koros+Russia_Samus_Tatarka_MBA+Yakutia_LNBA+Russia_Tobol_Boborykino_LN_6.2kya	0.0491274	Yakutia_LNBA	-1.02844	1.56239	-0.658249	FALSE	5	FALSE
Russia_SeimaTurbino_I32551	Russia_Srubnaya+Hungary_EN_HG_Koros+Russia_Samus_Tatarka_MBA+Yakutia_LNBA+Russia_Tobol_Boborykino_LN_6.2kya	0.0491274	Russia_Tobol_Boborykino_LN_6.2kya	0.0742148	0.073521	1.00944	FALSE	5	FALSE
Russia_SeimaTurbino_I32551	Russia_Srubnaya+Altai_N+Mongolia_N_North+China_YR_MN+Russia_MiddleIrtysh_Omsk_C_4.8kya	0.0491237	Russia_Srubnaya	0.643681	0.0755048	8.52504	FALSE	5	FALSE
Russia_SeimaTurbino_I32551	Russia_Srubnaya+Altai_N+Mongolia_N_North+China_YR_MN+Russia_MiddleIrtysh_Omsk_C_4.8kya	0.0491237	Altai_N	-0.00593642	0.167233	-0.0354979	FALSE	5	FALSE
Russia_SeimaTurbino_I32551	Russia_Srubnaya+Altai_N+Mongolia_N_North+China_YR_MN+Russia_MiddleIrtysh_Omsk_C_4.8kya	0.0491237	Mongolia_N_North	0.701329	0.166599	4.20968	FALSE	5	FALSE
Russia_SeimaTurbino_I32551	Russia_Srubnaya+Altai_N+Mongolia_N_North+China_YR_MN+Russia_MiddleIrtysh_Omsk_C_4.8kya	0.0491237	China_YR_MN	-0.462778	0.180182	-2.56839	FALSE	5	FALSE
Russia_SeimaTurbino_I32551	Russia_Srubnaya+Altai_N+Mongolia_N_North+China_YR_MN+Russia_MiddleIrtysh_Omsk_C_4.8kya	0.0491237	Russia_MiddleIrtysh_Omsk_C_4.8kya	0.123703	0.14605	0.846992	FALSE	5	FALSE
Russia_SeimaTurbino_I32551	Russia_Srubnaya+Tyumen_HG+Mongolia_N_North+Yakutia_LNBA+Russia_MiddleIrtysh_Omsk_C_4.8kya	0.048754	Russia_Srubnaya	0.56262	0.09296	6.05228	FALSE	5	FALSE
Russia_SeimaTurbino_I32551	Russia_Srubnaya+Tyumen_HG+Mongolia_N_North+Yakutia_LNBA+Russia_MiddleIrtysh_Omsk_C_4.8kya	0.048754	Tyumen_HG	-0.875972	0.924117	-0.947902	FALSE	5	FALSE
Russia_SeimaTurbino_I32551	Russia_Srubnaya+Tyumen_HG+Mongolia_N_North+Yakutia_LNBA+Russia_MiddleIrtysh_Omsk_C_4.8kya	0.048754	Mongolia_N_North	-0.124436	0.266695	-0.466585	FALSE	5	FALSE
Russia_SeimaTurbino_I32551	Russia_Srubnaya+Tyumen_HG+Mongolia_N_North+Yakutia_LNBA+Russia_MiddleIrtysh_Omsk_C_4.8kya	0.048754	Yakutia_LNBA	0.431759	0.292723	1.47497	FALSE	5	FALSE
Russia_SeimaTurbino_I32551	Russia_Srubnaya+Tyumen_HG+Mongolia_N_North+Yakutia_LNBA+Russia_MiddleIrtysh_Omsk_C_4.8kya	0.048754	Russia_MiddleIrtysh_Omsk_C_4.8kya	1.00603	1.00298	1.00304	FALSE	5	FALSE
Russia_SeimaTurbino_I32551	Russia_Srubnaya+BMAC+Cisbaikal_LNBA+China_YR_MN+Russia_Tobol_Boborykino_LN_6.2kya	0.0485845	Russia_Srubnaya	0.657281	0.182361	3.60428	FALSE	5	FALSE
Russia_SeimaTurbino_I32551	Russia_Srubnaya+BMAC+Cisbaikal_LNBA+China_YR_MN+Russia_Tobol_Boborykino_LN_6.2kya	0.0485845	BMAC	0.109303	0.13749	0.794985	FALSE	5	FALSE
Russia_SeimaTurbino_I32551	Russia_Srubnaya+BMAC+Cisbaikal_LNBA+China_YR_MN+Russia_Tobol_Boborykino_LN_6.2kya	0.0485845	Cisbaikal_LNBA	0.81518	0.22021	3.70183	FALSE	5	FALSE
Russia_SeimaTurbino_I32551	Russia_Srubnaya+BMAC+Cisbaikal_LNBA+China_YR_MN+Russia_Tobol_Boborykino_LN_6.2kya	0.0485845	China_YR_MN	-0.425118	0.194228	-2.18876	FALSE	5	FALSE
Russia_SeimaTurbino_I32551	Russia_Srubnaya+BMAC+Cisbaikal_LNBA+China_YR_MN+Russia_Tobol_Boborykino_LN_6.2kya	0.0485845	Russia_Tobol_Boborykino_LN_6.2kya	-0.156646	0.116693	-1.34237	FALSE	5	FALSE
Russia_SeimaTurbino_I32551	Russia_Srubnaya+EHG+China_YR_MN+Russia_Samus_Tatarka_MBA+Russia_MiddleIrtysh_Omsk_C_4.8kya	0.0485672	Russia_Srubnaya	0.811606	0.273132	2.97148	FALSE	5	FALSE
Russia_SeimaTurbino_I32551	Russia_Srubnaya+EHG+China_YR_MN+Russia_Samus_Tatarka_MBA+Russia_MiddleIrtysh_Omsk_C_4.8kya	0.0485672	EHG	-0.495933	0.789126	-0.628459	FALSE	5	FALSE
Russia_SeimaTurbino_I32551	Russia_Srubnaya+EHG+China_YR_MN+Russia_Samus_Tatarka_MBA+Russia_MiddleIrtysh_Omsk_C_4.8kya	0.0485672	China_YR_MN	-0.116561	0.100774	-1.15666	FALSE	5	FALSE
Russia_SeimaTurbino_I32551	Russia_Srubnaya+EHG+China_YR_MN+Russia_Samus_Tatarka_MBA+Russia_MiddleIrtysh_Omsk_C_4.8kya	0.0485672	Russia_Samus_Tatarka_MBA	0.34922	0.0840802	4.15342	FALSE	5	FALSE
Russia_SeimaTurbino_I32551	Russia_Srubnaya+EHG+China_YR_MN+Russia_Samus_Tatarka_MBA+Russia_MiddleIrtysh_Omsk_C_4.8kya	0.0485672	Russia_MiddleIrtysh_Omsk_C_4.8kya	0.451668	0.568365	0.794678	FALSE	5	FALSE
Russia_SeimaTurbino_I32551	Russia_Srubnaya+Tyumen_HG+Germany_EN_LBK+Cisbaikal_LNBA+Russia_Ural_Kulmetovo_C_6.0-6.1kya	0.0484429	Russia_Srubnaya	0.997077	1.2397	0.804287	FALSE	5	FALSE
Russia_SeimaTurbino_I32551	Russia_Srubnaya+Tyumen_HG+Germany_EN_LBK+Cisbaikal_LNBA+Russia_Ural_Kulmetovo_C_6.0-6.1kya	0.0484429	Tyumen_HG	5.3843	8.09777	0.664912	FALSE	5	FALSE
Russia_SeimaTurbino_I32551	Russia_Srubnaya+Tyumen_HG+Germany_EN_LBK+Cisbaikal_LNBA+Russia_Ural_Kulmetovo_C_6.0-6.1kya	0.0484429	Germany_EN_LBK	0.547815	0.980479	0.558721	FALSE	5	FALSE
Russia_SeimaTurbino_I32551	Russia_Srubnaya+Tyumen_HG+Germany_EN_LBK+Cisbaikal_LNBA+Russia_Ural_Kulmetovo_C_6.0-6.1kya	0.0484429	Cisbaikal_LNBA	0.127098	0.344068	0.369399	FALSE	5	FALSE
Russia_SeimaTurbino_I32551	Russia_Srubnaya+Tyumen_HG+Germany_EN_LBK+Cisbaikal_LNBA+Russia_Ural_Kulmetovo_C_6.0-6.1kya	0.0484429	Russia_Ural_Kulmetovo_C_6.0-6.1kya	-6.05629	9.13876	-0.662704	FALSE	5	FALSE
Russia_SeimaTurbino_I32551	Russia_Srubnaya+Hungary_EN_HG_Koros+Mongolia_N_North+China_YR_MN+Russia_Tobol_Boborykino_LN_6.2kya	0.0484068	Russia_Srubnaya	0.741144	0.2172	3.41226	FALSE	5	FALSE
Russia_SeimaTurbino_I32551	Russia_Srubnaya+Hungary_EN_HG_Koros+Mongolia_N_North+China_YR_MN+Russia_Tobol_Boborykino_LN_6.2kya	0.0484068	Hungary_EN_HG_Koros	-0.0499787	0.187547	-0.266487	FALSE	5	FALSE
Russia_SeimaTurbino_I32551	Russia_Srubnaya+Hungary_EN_HG_Koros+Mongolia_N_North+China_YR_MN+Russia_Tobol_Boborykino_LN_6.2kya	0.0484068	Mongolia_N_North	0.740634	0.169707	4.3642	FALSE	5	FALSE
Russia_SeimaTurbino_I32551	Russia_Srubnaya+Hungary_EN_HG_Koros+Mongolia_N_North+China_YR_MN+Russia_Tobol_Boborykino_LN_6.2kya	0.0484068	China_YR_MN	-0.50834	0.186402	-2.72712	FALSE	5	FALSE
Russia_SeimaTurbino_I32551	Russia_Srubnaya+Hungary_EN_HG_Koros+Mongolia_N_North+China_YR_MN+Russia_Tobol_Boborykino_LN_6.2kya	0.0484068	Russia_Tobol_Boborykino_LN_6.2kya	0.0765411	0.0691986	1.10611	FALSE	5	FALSE
Russia_SeimaTurbino_I32551	Russia_Srubnaya+Cisbaikal_LNBA+Mongolia_N_North+Yakutia_LNBA+Russia_CombPitWare_Borovyanka17_C_5.4kya	0.0483126	Russia_Srubnaya	0.564597	0.104373	5.40939	FALSE	5	FALSE
Russia_SeimaTurbino_I32551	Russia_Srubnaya+Cisbaikal_LNBA+Mongolia_N_North+Yakutia_LNBA+Russia_CombPitWare_Borovyanka17_C_5.4kya	0.0483126	Cisbaikal_LNBA	-1.3281	1.48203	-0.896136	FALSE	5	FALSE
Russia_SeimaTurbino_I32551	Russia_Srubnaya+Cisbaikal_LNBA+Mongolia_N_North+Yakutia_LNBA+Russia_CombPitWare_Borovyanka17_C_5.4kya	0.0483126	Mongolia_N_North	0.418786	0.746768	0.560798	FALSE	5	FALSE
Russia_SeimaTurbino_I32551	Russia_Srubnaya+Cisbaikal_LNBA+Mongolia_N_North+Yakutia_LNBA+Russia_CombPitWare_Borovyanka17_C_5.4kya	0.0483126	Yakutia_LNBA	0.910547	0.511971	1.77851	FALSE	5	FALSE
Russia_SeimaTurbino_I32551	Russia_Srubnaya+Cisbaikal_LNBA+Mongolia_N_North+Yakutia_LNBA+Russia_CombPitWare_Borovyanka17_C_5.4kya	0.0483126	Russia_CombPitWare_Borovyanka17_C_5.4kya	0.434171	0.43005	1.00958	FALSE	5	FALSE
Russia_SeimaTurbino_I32551	Russia_Srubnaya+Mongolia_N_North+Russia_Samus_Tatarka_MBA+Yakutia_LNBA+Russia_Ural_Kulmetovo_C_6.0-6.1kya	0.0482596	Russia_Srubnaya	0.649951	0.0774621	8.39056	FALSE	5	FALSE
Russia_SeimaTurbino_I32551	Russia_Srubnaya+Mongolia_N_North+Russia_Samus_Tatarka_MBA+Yakutia_LNBA+Russia_Ural_Kulmetovo_C_6.0-6.1kya	0.0482596	Mongolia_N_North	-0.143022	0.268665	-0.532343	FALSE	5	FALSE
Russia_SeimaTurbino_I32551	Russia_Srubnaya+Mongolia_N_North+Russia_Samus_Tatarka_MBA+Yakutia_LNBA+Russia_Ural_Kulmetovo_C_6.0-6.1kya	0.0482596	Russia_Samus_Tatarka_MBA	1.47489	1.57388	0.937105	FALSE	5	FALSE
Russia_SeimaTurbino_I32551	Russia_Srubnaya+Mongolia_N_North+Russia_Samus_Tatarka_MBA+Yakutia_LNBA+Russia_Ural_Kulmetovo_C_6.0-6.1kya	0.0482596	Yakutia_LNBA	-1.0175	1.66256	-0.612012	FALSE	5	FALSE
Russia_SeimaTurbino_I32551	Russia_Srubnaya+Mongolia_N_North+Russia_Samus_Tatarka_MBA+Yakutia_LNBA+Russia_Ural_Kulmetovo_C_6.0-6.1kya	0.0482596	Russia_Ural_Kulmetovo_C_6.0-6.1kya	0.0356857	0.0777505	0.458978	FALSE	5	FALSE
Russia_SeimaTurbino_I32551	Russia_Srubnaya+Hungary_EN_HG_Koros+EHG+Yakutia_LNBA+Russia_CombPitWare_Gladunino_C_4.7kya	0.0481648	Russia_Srubnaya	0.797595	0.393943	2.02465	FALSE	5	FALSE
Russia_SeimaTurbino_I32551	Russia_Srubnaya+Hungary_EN_HG_Koros+EHG+Yakutia_LNBA+Russia_CombPitWare_Gladunino_C_4.7kya	0.0481648	Hungary_EN_HG_Koros	-0.330203	0.556366	-0.593499	FALSE	5	FALSE
Russia_SeimaTurbino_I32551	Russia_Srubnaya+Hungary_EN_HG_Koros+EHG+Yakutia_LNBA+Russia_CombPitWare_Gladunino_C_4.7kya	0.0481648	EHG	0.743433	0.982493	0.756681	FALSE	5	FALSE
Russia_SeimaTurbino_I32551	Russia_Srubnaya+Hungary_EN_HG_Koros+EHG+Yakutia_LNBA+Russia_CombPitWare_Gladunino_C_4.7kya	0.0481648	Yakutia_LNBA	0.33506	0.0828049	4.04637	FALSE	5	FALSE
Russia_SeimaTurbino_I32551	Russia_Srubnaya+Hungary_EN_HG_Koros+EHG+Yakutia_LNBA+Russia_CombPitWare_Gladunino_C_4.7kya	0.0481648	Russia_CombPitWare_Gladunino_C_4.7kya	-0.545885	0.85283	-0.640086	FALSE	5	FALSE
Russia_SeimaTurbino_I32551	Russia_Srubnaya+Altai_N+Tyumen_HG+Russia_Samus_Tatarka_MBA+Yakutia_LNBA	0.0481594	Russia_Srubnaya	0.596813	0.0917653	6.50369	FALSE	5	FALSE
Russia_SeimaTurbino_I32551	Russia_Srubnaya+Altai_N+Tyumen_HG+Russia_Samus_Tatarka_MBA+Yakutia_LNBA	0.0481594	Altai_N	-0.0740773	0.254719	-0.290819	FALSE	5	FALSE
Russia_SeimaTurbino_I32551	Russia_Srubnaya+Altai_N+Tyumen_HG+Russia_Samus_Tatarka_MBA+Yakutia_LNBA	0.0481594	Tyumen_HG	0.170276	0.235553	0.722876	FALSE	5	FALSE
Russia_SeimaTurbino_I32551	Russia_Srubnaya+Altai_N+Tyumen_HG+Russia_Samus_Tatarka_MBA+Yakutia_LNBA	0.0481594	Russia_Samus_Tatarka_MBA	1.35257	1.35876	0.995451	FALSE	5	FALSE
Russia_SeimaTurbino_I32551	Russia_Srubnaya+Altai_N+Tyumen_HG+Russia_Samus_Tatarka_MBA+Yakutia_LNBA	0.0481594	Yakutia_LNBA	-1.04559	1.37553	-0.760133	FALSE	5	FALSE
Russia_SeimaTurbino_I32551	Russia_Srubnaya+Germany_EN_LBK+Cisbaikal_LNBA+China_YR_MN+Russia_Samus_Tatarka_MBA	0.047384	Russia_Srubnaya	0.471638	0.168618	2.79708	FALSE	5	FALSE
Russia_SeimaTurbino_I32551	Russia_Srubnaya+Germany_EN_LBK+Cisbaikal_LNBA+China_YR_MN+Russia_Samus_Tatarka_MBA	0.047384	Germany_EN_LBK	0.17289	0.135682	1.27423	FALSE	5	FALSE
Russia_SeimaTurbino_I32551	Russia_Srubnaya+Germany_EN_LBK+Cisbaikal_LNBA+China_YR_MN+Russia_Samus_Tatarka_MBA	0.047384	Cisbaikal_LNBA	0.393449	0.208527	1.8868	FALSE	5	FALSE
Russia_SeimaTurbino_I32551	Russia_Srubnaya+Germany_EN_LBK+Cisbaikal_LNBA+China_YR_MN+Russia_Samus_Tatarka_MBA	0.047384	China_YR_MN	-0.244282	0.135034	-1.80904	FALSE	5	FALSE
Russia_SeimaTurbino_I32551	Russia_Srubnaya+Germany_EN_LBK+Cisbaikal_LNBA+China_YR_MN+Russia_Samus_Tatarka_MBA	0.047384	Russia_Samus_Tatarka_MBA	0.206305	0.102536	2.01203	FALSE	5	FALSE
Russia_SeimaTurbino_I32551	Russia_Srubnaya+EHG+Cisbaikal_LNBA+Yakutia_LNBA+Russia_CombPitWare_Borovyanka17_C_5.4kya	0.0473167	Russia_Srubnaya	0.574783	0.134682	4.2677	FALSE	5	FALSE
Russia_SeimaTurbino_I32551	Russia_Srubnaya+EHG+Cisbaikal_LNBA+Yakutia_LNBA+Russia_CombPitWare_Borovyanka17_C_5.4kya	0.0473167	EHG	0.0859528	0.280457	0.306474	FALSE	5	FALSE
Russia_SeimaTurbino_I32551	Russia_Srubnaya+EHG+Cisbaikal_LNBA+Yakutia_LNBA+Russia_CombPitWare_Borovyanka17_C_5.4kya	0.0473167	Cisbaikal_LNBA	-0.729872	0.47111	-1.54926	FALSE	5	FALSE
Russia_SeimaTurbino_I32551	Russia_Srubnaya+EHG+Cisbaikal_LNBA+Yakutia_LNBA+Russia_CombPitWare_Borovyanka17_C_5.4kya	0.0473167	Yakutia_LNBA	0.860312	0.372461	2.30981	FALSE	5	FALSE
Russia_SeimaTurbino_I32551	Russia_Srubnaya+EHG+Cisbaikal_LNBA+Yakutia_LNBA+Russia_CombPitWare_Borovyanka17_C_5.4kya	0.0473167	Russia_CombPitWare_Borovyanka17_C_5.4kya	0.208824	0.257507	0.810942	FALSE	5	FALSE
Russia_SeimaTurbino_I32551	Russia_Srubnaya+EHG+Mongolia_N_North+Russia_Samus_Tatarka_MBA+Yakutia_LNBA	0.0472893	Russia_Srubnaya	0.624091	0.0893581	6.98415	FALSE	5	FALSE
Russia_SeimaTurbino_I32551	Russia_Srubnaya+EHG+Mongolia_N_North+Russia_Samus_Tatarka_MBA+Yakutia_LNBA	0.0472893	EHG	0.0611322	0.0923599	0.661891	FALSE	5	FALSE
Russia_SeimaTurbino_I32551	Russia_Srubnaya+EHG+Mongolia_N_North+Russia_Samus_Tatarka_MBA+Yakutia_LNBA	0.0472893	Mongolia_N_North	-0.134591	0.258361	-0.520943	FALSE	5	FALSE
Russia_SeimaTurbino_I32551	Russia_Srubnaya+EHG+Mongolia_N_North+Russia_Samus_Tatarka_MBA+Yakutia_LNBA	0.0472893	Russia_Samus_Tatarka_MBA	1.26134	1.35236	0.932695	FALSE	5	FALSE
Russia_SeimaTurbino_I32551	Russia_Srubnaya+EHG+Mongolia_N_North+Russia_Samus_Tatarka_MBA+Yakutia_LNBA	0.0472893	Yakutia_LNBA	-0.811971	1.44315	-0.562637	FALSE	5	FALSE
Russia_SeimaTurbino_I32551	Russia_Srubnaya+Altai_N+Mongolia_N_North+China_YR_MN+Russia_Ural_Kulmetovo_C_6.0-6.1kya	0.0467937	Russia_Srubnaya	0.697966	0.0864028	8.07805	FALSE	5	FALSE
Russia_SeimaTurbino_I32551	Russia_Srubnaya+Altai_N+Mongolia_N_North+China_YR_MN+Russia_Ural_Kulmetovo_C_6.0-6.1kya	0.0467937	Altai_N	0.134814	0.154595	0.872044	FALSE	5	FALSE
Russia_SeimaTurbino_I32551	Russia_Srubnaya+Altai_N+Mongolia_N_North+China_YR_MN+Russia_Ural_Kulmetovo_C_6.0-6.1kya	0.0467937	Mongolia_N_North	0.686279	0.162759	4.21654	FALSE	5	FALSE
Russia_SeimaTurbino_I32551	Russia_Srubnaya+Altai_N+Mongolia_N_North+China_YR_MN+Russia_Ural_Kulmetovo_C_6.0-6.1kya	0.0467937	China_YR_MN	-0.505503	0.178223	-2.83636	FALSE	5	FALSE
Russia_SeimaTurbino_I32551	Russia_Srubnaya+Altai_N+Mongolia_N_North+China_YR_MN+Russia_Ural_Kulmetovo_C_6.0-6.1kya	0.0467937	Russia_Ural_Kulmetovo_C_6.0-6.1kya	-0.0135552	0.14483	-0.0935944	FALSE	5	FALSE
Russia_SeimaTurbino_I32551	Russia_Srubnaya+Cisbaikal_LNBA+Mongolia_N_North+Yakutia_LNBA+Russia_MiddleIrtysh_Omsk_C_4.8kya	0.046552	Russia_Srubnaya	0.564404	0.0753214	7.49327	FALSE	5	FALSE
Russia_SeimaTurbino_I32551	Russia_Srubnaya+Cisbaikal_LNBA+Mongolia_N_North+Yakutia_LNBA+Russia_MiddleIrtysh_Omsk_C_4.8kya	0.046552	Cisbaikal_LNBA	-0.727815	0.54312	-1.34006	FALSE	5	FALSE
Russia_SeimaTurbino_I32551	Russia_Srubnaya+Cisbaikal_LNBA+Mongolia_N_North+Yakutia_LNBA+Russia_MiddleIrtysh_Omsk_C_4.8kya	0.046552	Mongolia_N_North	0.136329	0.34414	0.396144	FALSE	5	FALSE
Russia_SeimaTurbino_I32551	Russia_Srubnaya+Cisbaikal_LNBA+Mongolia_N_North+Yakutia_LNBA+Russia_MiddleIrtysh_Omsk_C_4.8kya	0.046552	Yakutia_LNBA	0.767796	0.331805	2.314	FALSE	5	FALSE
Russia_SeimaTurbino_I32551	Russia_Srubnaya+Cisbaikal_LNBA+Mongolia_N_North+Yakutia_LNBA+Russia_MiddleIrtysh_Omsk_C_4.8kya	0.046552	Russia_MiddleIrtysh_Omsk_C_4.8kya	0.259287	0.154428	1.67902	FALSE	5	FALSE
Russia_SeimaTurbino_I32551	Russia_Srubnaya+Altai_N+Mongolia_N_North+China_YR_MN+Russia_Tobol_Boborykino_LN_6.2kya	0.0461381	Russia_Srubnaya	0.677626	0.0999532	6.77943	FALSE	5	FALSE
Russia_SeimaTurbino_I32551	Russia_Srubnaya+Altai_N+Mongolia_N_North+China_YR_MN+Russia_Tobol_Boborykino_LN_6.2kya	0.0461381	Altai_N	0.0944062	0.180882	0.521921	FALSE	5	FALSE
Russia_SeimaTurbino_I32551	Russia_Srubnaya+Altai_N+Mongolia_N_North+China_YR_MN+Russia_Tobol_Boborykino_LN_6.2kya	0.0461381	Mongolia_N_North	0.690506	0.163241	4.22999	FALSE	5	FALSE
Russia_SeimaTurbino_I32551	Russia_Srubnaya+Altai_N+Mongolia_N_North+China_YR_MN+Russia_Tobol_Boborykino_LN_6.2kya	0.0461381	China_YR_MN	-0.492587	0.183283	-2.68758	FALSE	5	FALSE
Russia_SeimaTurbino_I32551	Russia_Srubnaya+Altai_N+Mongolia_N_North+China_YR_MN+Russia_Tobol_Boborykino_LN_6.2kya	0.0461381	Russia_Tobol_Boborykino_LN_6.2kya	0.0300489	0.174195	0.172501	FALSE	5	FALSE
Russia_SeimaTurbino_I32551	Russia_Srubnaya+Mongolia_N_North+Russia_Samus_Tatarka_MBA+Yakutia_LNBA+Russia_Tobol_Boborykino_LN_6.2kya	0.0457954	Russia_Srubnaya	0.631191	0.0758185	8.32502	FALSE	5	FALSE
Russia_SeimaTurbino_I32551	Russia_Srubnaya+Mongolia_N_North+Russia_Samus_Tatarka_MBA+Yakutia_LNBA+Russia_Tobol_Boborykino_LN_6.2kya	0.0457954	Mongolia_N_North	-0.125299	0.262656	-0.477046	FALSE	5	FALSE
Russia_SeimaTurbino_I32551	Russia_Srubnaya+Mongolia_N_North+Russia_Samus_Tatarka_MBA+Yakutia_LNBA+Russia_Tobol_Boborykino_LN_6.2kya	0.0457954	Russia_Samus_Tatarka_MBA	1.26588	1.3706	0.923596	FALSE	5	FALSE
Russia_SeimaTurbino_I32551	Russia_Srubnaya+Mongolia_N_North+Russia_Samus_Tatarka_MBA+Yakutia_LNBA+Russia_Tobol_Boborykino_LN_6.2kya	0.0457954	Yakutia_LNBA	-0.829453	1.45706	-0.569266	FALSE	5	FALSE
Russia_SeimaTurbino_I32551	Russia_Srubnaya+Mongolia_N_North+Russia_Samus_Tatarka_MBA+Yakutia_LNBA+Russia_Tobol_Boborykino_LN_6.2kya	0.0457954	Russia_Tobol_Boborykino_LN_6.2kya	0.0576832	0.0771327	0.747844	FALSE	5	FALSE
Russia_SeimaTurbino_I32551	Russia_Srubnaya+EHG+Cisbaikal_LNBA+Yakutia_LNBA+Russia_Tobol_Boborykino_LN_6.2kya	0.0457309	Russia_Srubnaya	0.567873	0.156049	3.63907	FALSE	5	FALSE
Russia_SeimaTurbino_I32551	Russia_Srubnaya+EHG+Cisbaikal_LNBA+Yakutia_LNBA+Russia_Tobol_Boborykino_LN_6.2kya	0.0457309	EHG	-0.115286	0.66343	-0.173773	FALSE	5	FALSE
Russia_SeimaTurbino_I32551	Russia_Srubnaya+EHG+Cisbaikal_LNBA+Yakutia_LNBA+Russia_Tobol_Boborykino_LN_6.2kya	0.0457309	Cisbaikal_LNBA	-0.61215	0.382878	-1.59881	FALSE	5	FALSE
Russia_SeimaTurbino_I32551	Russia_Srubnaya+EHG+Cisbaikal_LNBA+Yakutia_LNBA+Russia_Tobol_Boborykino_LN_6.2kya	0.0457309	Yakutia_LNBA	0.805444	0.33236	2.42341	FALSE	5	FALSE
Russia_SeimaTurbino_I32551	Russia_Srubnaya+EHG+Cisbaikal_LNBA+Yakutia_LNBA+Russia_Tobol_Boborykino_LN_6.2kya	0.0457309	Russia_Tobol_Boborykino_LN_6.2kya	0.354119	0.542762	0.65244	FALSE	5	FALSE
Russia_SeimaTurbino_I32551	Russia_Srubnaya+Altai_N+Cisbaikal_LNBA+Yakutia_LNBA+Russia_CombPitWare_Borovyanka17_C_5.4kya	0.0455909	Russia_Srubnaya	0.599045	0.058731	10.1998	FALSE	5	FALSE
Russia_SeimaTurbino_I32551	Russia_Srubnaya+Altai_N+Cisbaikal_LNBA+Yakutia_LNBA+Russia_CombPitWare_Borovyanka17_C_5.4kya	0.0455909	Altai_N	0.129794	0.306309	0.423736	FALSE	5	FALSE
Russia_SeimaTurbino_I32551	Russia_Srubnaya+Altai_N+Cisbaikal_LNBA+Yakutia_LNBA+Russia_CombPitWare_Borovyanka17_C_5.4kya	0.0455909	Cisbaikal_LNBA	-0.715174	0.520744	-1.37337	FALSE	5	FALSE
Russia_SeimaTurbino_I32551	Russia_Srubnaya+Altai_N+Cisbaikal_LNBA+Yakutia_LNBA+Russia_CombPitWare_Borovyanka17_C_5.4kya	0.0455909	Yakutia_LNBA	0.7994	0.388828	2.05592	FALSE	5	FALSE
Russia_SeimaTurbino_I32551	Russia_Srubnaya+Altai_N+Cisbaikal_LNBA+Yakutia_LNBA+Russia_CombPitWare_Borovyanka17_C_5.4kya	0.0455909	Russia_CombPitWare_Borovyanka17_C_5.4kya	0.186935	0.231635	0.807025	FALSE	5	FALSE
Russia_SeimaTurbino_I32551	Russia_Srubnaya+Hungary_EN_HG_Koros+Mongolia_N_North+China_YR_MN+Russia_Ural_Kulmetovo_C_6.0-6.1kya	0.0455525	Russia_Srubnaya	0.75422	0.215444	3.50077	FALSE	5	FALSE
Russia_SeimaTurbino_I32551	Russia_Srubnaya+Hungary_EN_HG_Koros+Mongolia_N_North+China_YR_MN+Russia_Ural_Kulmetovo_C_6.0-6.1kya	0.0455525	Hungary_EN_HG_Koros	-0.049981	0.188777	-0.264762	FALSE	5	FALSE
Russia_SeimaTurbino_I32551	Russia_Srubnaya+Hungary_EN_HG_Koros+Mongolia_N_North+China_YR_MN+Russia_Ural_Kulmetovo_C_6.0-6.1kya	0.0455525	Mongolia_N_North	0.752193	0.169757	4.431	FALSE	5	FALSE
Russia_SeimaTurbino_I32551	Russia_Srubnaya+Hungary_EN_HG_Koros+Mongolia_N_North+China_YR_MN+Russia_Ural_Kulmetovo_C_6.0-6.1kya	0.0455525	China_YR_MN	-0.51866	0.186545	-2.78035	FALSE	5	FALSE
Russia_SeimaTurbino_I32551	Russia_Srubnaya+Hungary_EN_HG_Koros+Mongolia_N_North+China_YR_MN+Russia_Ural_Kulmetovo_C_6.0-6.1kya	0.0455525	Russia_Ural_Kulmetovo_C_6.0-6.1kya	0.0622289	0.067485	0.922115	FALSE	5	FALSE
Russia_SeimaTurbino_I32551	Russia_Srubnaya+Altai_N+Cisbaikal_LNBA+Yakutia_LNBA+Russia_Ural_Kulmetovo_C_6.0-6.1kya	0.0453169	Russia_Srubnaya	0.614374	0.0799687	7.68268	FALSE	5	FALSE
Russia_SeimaTurbino_I32551	Russia_Srubnaya+Altai_N+Cisbaikal_LNBA+Yakutia_LNBA+Russia_Ural_Kulmetovo_C_6.0-6.1kya	0.0453169	Altai_N	0.322058	0.261376	1.23216	FALSE	5	FALSE
Russia_SeimaTurbino_I32551	Russia_Srubnaya+Altai_N+Cisbaikal_LNBA+Yakutia_LNBA+Russia_Ural_Kulmetovo_C_6.0-6.1kya	0.0453169	Cisbaikal_LNBA	-0.821987	0.580848	-1.41515	FALSE	5	FALSE
Russia_SeimaTurbino_I32551	Russia_Srubnaya+Altai_N+Cisbaikal_LNBA+Yakutia_LNBA+Russia_Ural_Kulmetovo_C_6.0-6.1kya	0.0453169	Yakutia_LNBA	0.839587	0.417992	2.00862	FALSE	5	FALSE
Russia_SeimaTurbino_I32551	Russia_Srubnaya+Altai_N+Cisbaikal_LNBA+Yakutia_LNBA+Russia_Ural_Kulmetovo_C_6.0-6.1kya	0.0453169	Russia_Ural_Kulmetovo_C_6.0-6.1kya	0.0459684	0.154087	0.298327	FALSE	5	FALSE
Russia_SeimaTurbino_I32551	Russia_Srubnaya+Altai_N+Cisbaikal_LNBA+Yakutia_LNBA+Russia_Tobol_Boborykino_LN_6.2kya	0.0452963	Russia_Srubnaya	0.577111	0.0916208	6.2989	FALSE	5	FALSE
Russia_SeimaTurbino_I32551	Russia_Srubnaya+Altai_N+Cisbaikal_LNBA+Yakutia_LNBA+Russia_Tobol_Boborykino_LN_6.2kya	0.0452963	Altai_N	0.213216	0.268679	0.793572	FALSE	5	FALSE
Russia_SeimaTurbino_I32551	Russia_Srubnaya+Altai_N+Cisbaikal_LNBA+Yakutia_LNBA+Russia_Tobol_Boborykino_LN_6.2kya	0.0452963	Cisbaikal_LNBA	-0.742958	0.558712	-1.32977	FALSE	5	FALSE
Russia_SeimaTurbino_I32551	Russia_Srubnaya+Altai_N+Cisbaikal_LNBA+Yakutia_LNBA+Russia_Tobol_Boborykino_LN_6.2kya	0.0452963	Yakutia_LNBA	0.823061	0.407283	2.02086	FALSE	5	FALSE
Russia_SeimaTurbino_I32551	Russia_Srubnaya+Altai_N+Cisbaikal_LNBA+Yakutia_LNBA+Russia_Tobol_Boborykino_LN_6.2kya	0.0452963	Russia_Tobol_Boborykino_LN_6.2kya	0.12957	0.178865	0.724404	FALSE	5	FALSE
Russia_SeimaTurbino_I32551	Russia_Srubnaya+Tyumen_HG+EHG+Russia_Samus_Tatarka_MBA+Russia_Ural_Kulmetovo_C_6.0-6.1kya	0.0452807	Russia_Srubnaya	0.845207	2.43088	0.347696	FALSE	5	FALSE
Russia_SeimaTurbino_I32551	Russia_Srubnaya+Tyumen_HG+EHG+Russia_Samus_Tatarka_MBA+Russia_Ural_Kulmetovo_C_6.0-6.1kya	0.0452807	Tyumen_HG	1.59423	12.7688	0.124854	FALSE	5	FALSE
Russia_SeimaTurbino_I32551	Russia_Srubnaya+Tyumen_HG+EHG+Russia_Samus_Tatarka_MBA+Russia_Ural_Kulmetovo_C_6.0-6.1kya	0.0452807	EHG	0.529827	1.92428	0.275338	FALSE	5	FALSE
Russia_SeimaTurbino_I32551	Russia_Srubnaya+Tyumen_HG+EHG+Russia_Samus_Tatarka_MBA+Russia_Ural_Kulmetovo_C_6.0-6.1kya	0.0452807	Russia_Samus_Tatarka_MBA	0.239105	0.260864	0.91659	FALSE	5	FALSE
Russia_SeimaTurbino_I32551	Russia_Srubnaya+Tyumen_HG+EHG+Russia_Samus_Tatarka_MBA+Russia_Ural_Kulmetovo_C_6.0-6.1kya	0.0452807	Russia_Ural_Kulmetovo_C_6.0-6.1kya	-2.20837	16.5484	-0.133449	FALSE	5	FALSE
Russia_SeimaTurbino_I32551	Russia_Srubnaya+Tyumen_HG+Hungary_EN_HG_Koros+China_YR_MN+Russia_MiddleIrtysh_Omsk_C_4.8kya	0.0452416	Russia_Srubnaya	0.663549	0.447336	1.48333	FALSE	5	FALSE
Russia_SeimaTurbino_I32551	Russia_Srubnaya+Tyumen_HG+Hungary_EN_HG_Koros+China_YR_MN+Russia_MiddleIrtysh_Omsk_C_4.8kya	0.0452416	Tyumen_HG	-3.09879	2.32109	-1.33506	FALSE	5	FALSE
Russia_SeimaTurbino_I32551	Russia_Srubnaya+Tyumen_HG+Hungary_EN_HG_Koros+China_YR_MN+Russia_MiddleIrtysh_Omsk_C_4.8kya	0.0452416	Hungary_EN_HG_Koros	-0.292881	0.49241	-0.594792	FALSE	5	FALSE
Russia_SeimaTurbino_I32551	Russia_Srubnaya+Tyumen_HG+Hungary_EN_HG_Koros+China_YR_MN+Russia_MiddleIrtysh_Omsk_C_4.8kya	0.0452416	China_YR_MN	0.239377	0.068663	3.48625	FALSE	5	FALSE
Russia_SeimaTurbino_I32551	Russia_Srubnaya+Tyumen_HG+Hungary_EN_HG_Koros+China_YR_MN+Russia_MiddleIrtysh_Omsk_C_4.8kya	0.0452416	Russia_MiddleIrtysh_Omsk_C_4.8kya	3.48874	2.48693	1.40283	FALSE	5	FALSE
Russia_SeimaTurbino_I32551	Russia_Srubnaya+Mongolia_N_North+Russia_Samus_Tatarka_MBA+Yakutia_LNBA+Russia_MiddleIrtysh_Omsk_C_4.8kya	0.0450315	Russia_Srubnaya	0.639021	0.0703522	9.08317	FALSE	5	FALSE
Russia_SeimaTurbino_I32551	Russia_Srubnaya+Mongolia_N_North+Russia_Samus_Tatarka_MBA+Yakutia_LNBA+Russia_MiddleIrtysh_Omsk_C_4.8kya	0.0450315	Mongolia_N_North	-0.120595	0.2616	-0.460988	FALSE	5	FALSE
Russia_SeimaTurbino_I32551	Russia_Srubnaya+Mongolia_N_North+Russia_Samus_Tatarka_MBA+Yakutia_LNBA+Russia_MiddleIrtysh_Omsk_C_4.8kya	0.0450315	Russia_Samus_Tatarka_MBA	1.31656	1.49443	0.880976	FALSE	5	FALSE
Russia_SeimaTurbino_I32551	Russia_Srubnaya+Mongolia_N_North+Russia_Samus_Tatarka_MBA+Yakutia_LNBA+Russia_MiddleIrtysh_Omsk_C_4.8kya	0.0450315	Yakutia_LNBA	-0.885035	1.56604	-0.565142	FALSE	5	FALSE
Russia_SeimaTurbino_I32551	Russia_Srubnaya+Mongolia_N_North+Russia_Samus_Tatarka_MBA+Yakutia_LNBA+Russia_MiddleIrtysh_Omsk_C_4.8kya	0.0450315	Russia_MiddleIrtysh_Omsk_C_4.8kya	0.0500518	0.0722363	0.692891	FALSE	5	FALSE
Russia_SeimaTurbino_I32551	Russia_Srubnaya+Tyumen_HG+Mongolia_N_North+China_YR_MN+Russia_CombPitWare_Borovyanka17_C_5.4kya	0.0447004	Russia_Srubnaya	0.724406	0.0886323	8.17317	FALSE	5	FALSE
Russia_SeimaTurbino_I32551	Russia_Srubnaya+Tyumen_HG+Mongolia_N_North+China_YR_MN+Russia_CombPitWare_Borovyanka17_C_5.4kya	0.0447004	Tyumen_HG	-0.201548	0.41991	-0.479979	FALSE	5	FALSE
Russia_SeimaTurbino_I32551	Russia_Srubnaya+Tyumen_HG+Mongolia_N_North+China_YR_MN+Russia_CombPitWare_Borovyanka17_C_5.4kya	0.0447004	Mongolia_N_North	0.720209	0.15475	4.654	FALSE	5	FALSE
Russia_SeimaTurbino_I32551	Russia_Srubnaya+Tyumen_HG+Mongolia_N_North+China_YR_MN+Russia_CombPitWare_Borovyanka17_C_5.4kya	0.0447004	China_YR_MN	-0.509612	0.181807	-2.80304	FALSE	5	FALSE
Russia_SeimaTurbino_I32551	Russia_Srubnaya+Tyumen_HG+Mongolia_N_North+China_YR_MN+Russia_CombPitWare_Borovyanka17_C_5.4kya	0.0447004	Russia_CombPitWare_Borovyanka17_C_5.4kya	0.266545	0.41713	0.638998	FALSE	5	FALSE
Russia_SeimaTurbino_I32551	Russia_Srubnaya+BMAC+Cisbaikal_LNBA+Yakutia_LNBA+Russia_MiddleIrtysh_Omsk_C_4.8kya	0.0443903	Russia_Srubnaya	0.450174	0.161483	2.78775	FALSE	5	FALSE
Russia_SeimaTurbino_I32551	Russia_Srubnaya+BMAC+Cisbaikal_LNBA+Yakutia_LNBA+Russia_MiddleIrtysh_Omsk_C_4.8kya	0.0443903	BMAC	0.125009	0.131767	0.948717	FALSE	5	FALSE
Russia_SeimaTurbino_I32551	Russia_Srubnaya+BMAC+Cisbaikal_LNBA+Yakutia_LNBA+Russia_MiddleIrtysh_Omsk_C_4.8kya	0.0443903	Cisbaikal_LNBA	-0.517387	0.338528	-1.52834	FALSE	5	FALSE
Russia_SeimaTurbino_I32551	Russia_Srubnaya+BMAC+Cisbaikal_LNBA+Yakutia_LNBA+Russia_MiddleIrtysh_Omsk_C_4.8kya	0.0443903	Yakutia_LNBA	0.709274	0.288532	2.45821	FALSE	5	FALSE
Russia_SeimaTurbino_I32551	Russia_Srubnaya+BMAC+Cisbaikal_LNBA+Yakutia_LNBA+Russia_MiddleIrtysh_Omsk_C_4.8kya	0.0443903	Russia_MiddleIrtysh_Omsk_C_4.8kya	0.23293	0.0952197	2.44624	FALSE	5	FALSE
Russia_SeimaTurbino_I32551	Russia_Srubnaya+Germany_EN_LBK+Cisbaikal_LNBA+China_YR_MN+Russia_MiddleIrtysh_Omsk_C_4.8kya	0.0442934	Russia_Srubnaya	0.448917	0.331054	1.35602	FALSE	5	FALSE
Russia_SeimaTurbino_I32551	Russia_Srubnaya+Germany_EN_LBK+Cisbaikal_LNBA+China_YR_MN+Russia_MiddleIrtysh_Omsk_C_4.8kya	0.0442934	Germany_EN_LBK	0.20671	0.207797	0.994768	FALSE	5	FALSE
Russia_SeimaTurbino_I32551	Russia_Srubnaya+Germany_EN_LBK+Cisbaikal_LNBA+China_YR_MN+Russia_MiddleIrtysh_Omsk_C_4.8kya	0.0442934	Cisbaikal_LNBA	0.826072	0.236446	3.4937	FALSE	5	FALSE
Russia_SeimaTurbino_I32551	Russia_Srubnaya+Germany_EN_LBK+Cisbaikal_LNBA+China_YR_MN+Russia_MiddleIrtysh_Omsk_C_4.8kya	0.0442934	China_YR_MN	-0.420198	0.201896	-2.08126	FALSE	5	FALSE
Russia_SeimaTurbino_I32551	Russia_Srubnaya+Germany_EN_LBK+Cisbaikal_LNBA+China_YR_MN+Russia_MiddleIrtysh_Omsk_C_4.8kya	0.0442934	Russia_MiddleIrtysh_Omsk_C_4.8kya	-0.0615012	0.158596	-0.387785	FALSE	5	FALSE
Russia_SeimaTurbino_I32551	Russia_Srubnaya+Hungary_EN_HG_Koros+EHG+China_YR_MN+Russia_MiddleIrtysh_Omsk_C_4.8kya	0.0442155	Russia_Srubnaya	0.971351	0.502098	1.93459	FALSE	5	FALSE
Russia_SeimaTurbino_I32551	Russia_Srubnaya+Hungary_EN_HG_Koros+EHG+China_YR_MN+Russia_MiddleIrtysh_Omsk_C_4.8kya	0.0442155	Hungary_EN_HG_Koros	0.84833	0.838425	1.01181	FALSE	5	FALSE
Russia_SeimaTurbino_I32551	Russia_Srubnaya+Hungary_EN_HG_Koros+EHG+China_YR_MN+Russia_MiddleIrtysh_Omsk_C_4.8kya	0.0442155	EHG	-3.68761	3.27087	-1.12741	FALSE	5	FALSE
Russia_SeimaTurbino_I32551	Russia_Srubnaya+Hungary_EN_HG_Koros+EHG+China_YR_MN+Russia_MiddleIrtysh_Omsk_C_4.8kya	0.0442155	China_YR_MN	0.0604428	0.197118	0.306632	FALSE	5	FALSE
Russia_SeimaTurbino_I32551	Russia_Srubnaya+Hungary_EN_HG_Koros+EHG+China_YR_MN+Russia_MiddleIrtysh_Omsk_C_4.8kya	0.0442155	Russia_MiddleIrtysh_Omsk_C_4.8kya	2.80749	2.36124	1.18899	FALSE	5	FALSE
Russia_SeimaTurbino_I32551	Russia_Srubnaya+Germany_EN_LBK+Cisbaikal_LNBA+Yakutia_LNBA+Russia_MiddleIrtysh_Omsk_C_4.8kya	0.0440763	Russia_Srubnaya	0.390371	0.290265	1.34488	FALSE	5	FALSE
Russia_SeimaTurbino_I32551	Russia_Srubnaya+Germany_EN_LBK+Cisbaikal_LNBA+Yakutia_LNBA+Russia_MiddleIrtysh_Omsk_C_4.8kya	0.0440763	Germany_EN_LBK	0.142795	0.191911	0.744067	FALSE	5	FALSE
Russia_SeimaTurbino_I32551	Russia_Srubnaya+Germany_EN_LBK+Cisbaikal_LNBA+Yakutia_LNBA+Russia_MiddleIrtysh_Omsk_C_4.8kya	0.0440763	Cisbaikal_LNBA	-0.477952	0.344764	-1.38632	FALSE	5	FALSE
Russia_SeimaTurbino_I32551	Russia_Srubnaya+Germany_EN_LBK+Cisbaikal_LNBA+Yakutia_LNBA+Russia_MiddleIrtysh_Omsk_C_4.8kya	0.0440763	Yakutia_LNBA	0.679729	0.294987	2.30427	FALSE	5	FALSE
Russia_SeimaTurbino_I32551	Russia_Srubnaya+Germany_EN_LBK+Cisbaikal_LNBA+Yakutia_LNBA+Russia_MiddleIrtysh_Omsk_C_4.8kya	0.0440763	Russia_MiddleIrtysh_Omsk_C_4.8kya	0.265057	0.124473	2.12943	FALSE	5	FALSE
Russia_SeimaTurbino_I32551	Russia_Srubnaya+Germany_EN_LBK+EHG+Russia_Samus_Tatarka_MBA+Russia_CombPitWare_Gladunino_C_4.7kya	0.0439344	Russia_Srubnaya	0.82488	0.749294	1.10088	FALSE	5	FALSE
Russia_SeimaTurbino_I32551	Russia_Srubnaya+Germany_EN_LBK+EHG+Russia_Samus_Tatarka_MBA+Russia_CombPitWare_Gladunino_C_4.7kya	0.0439344	Germany_EN_LBK	-0.187175	0.538096	-0.347846	FALSE	5	FALSE
Russia_SeimaTurbino_I32551	Russia_Srubnaya+Germany_EN_LBK+EHG+Russia_Samus_Tatarka_MBA+Russia_CombPitWare_Gladunino_C_4.7kya	0.0439344	EHG	0.513004	0.63496	0.807932	FALSE	5	FALSE
Russia_SeimaTurbino_I32551	Russia_Srubnaya+Germany_EN_LBK+EHG+Russia_Samus_Tatarka_MBA+Russia_CombPitWare_Gladunino_C_4.7kya	0.0439344	Russia_Samus_Tatarka_MBA	0.302004	0.0619014	4.87879	FALSE	5	FALSE
Russia_SeimaTurbino_I32551	Russia_Srubnaya+Germany_EN_LBK+EHG+Russia_Samus_Tatarka_MBA+Russia_CombPitWare_Gladunino_C_4.7kya	0.0439344	Russia_CombPitWare_Gladunino_C_4.7kya	-0.452714	0.841376	-0.538063	FALSE	5	FALSE
Russia_SeimaTurbino_I32551	Russia_Srubnaya+EHG+Cisbaikal_LNBA+Russia_Samus_Tatarka_MBA+Russia_MiddleIrtysh_Omsk_C_4.8kya	0.0429862	Russia_Srubnaya	0.725178	0.190476	3.8072	FALSE	5	FALSE
Russia_SeimaTurbino_I32551	Russia_Srubnaya+EHG+Cisbaikal_LNBA+Russia_Samus_Tatarka_MBA+Russia_MiddleIrtysh_Omsk_C_4.8kya	0.0429862	EHG	-0.290372	0.537213	-0.540515	FALSE	5	FALSE
Russia_SeimaTurbino_I32551	Russia_Srubnaya+EHG+Cisbaikal_LNBA+Russia_Samus_Tatarka_MBA+Russia_MiddleIrtysh_Omsk_C_4.8kya	0.0429862	Cisbaikal_LNBA	-0.096661	0.147431	-0.655634	FALSE	5	FALSE
Russia_SeimaTurbino_I32551	Russia_Srubnaya+EHG+Cisbaikal_LNBA+Russia_Samus_Tatarka_MBA+Russia_MiddleIrtysh_Omsk_C_4.8kya	0.0429862	Russia_Samus_Tatarka_MBA	0.32434	0.110859	2.92569	FALSE	5	FALSE
Russia_SeimaTurbino_I32551	Russia_Srubnaya+EHG+Cisbaikal_LNBA+Russia_Samus_Tatarka_MBA+Russia_MiddleIrtysh_Omsk_C_4.8kya	0.0429862	Russia_MiddleIrtysh_Omsk_C_4.8kya	0.337515	0.388319	0.869169	FALSE	5	FALSE
Russia_SeimaTurbino_I32551	Russia_Srubnaya+EHG+China_YR_MN+Russia_Samus_Tatarka_MBA+Russia_Tobol_Boborykino_LN_6.2kya	0.0429792	Russia_Srubnaya	0.73309	0.186466	3.93149	FALSE	5	FALSE
Russia_SeimaTurbino_I32551	Russia_Srubnaya+EHG+China_YR_MN+Russia_Samus_Tatarka_MBA+Russia_Tobol_Boborykino_LN_6.2kya	0.0429792	EHG	-0.474422	0.796569	-0.595581	FALSE	5	FALSE
Russia_SeimaTurbino_I32551	Russia_Srubnaya+EHG+China_YR_MN+Russia_Samus_Tatarka_MBA+Russia_Tobol_Boborykino_LN_6.2kya	0.0429792	China_YR_MN	-0.114205	0.0976421	-1.16962	FALSE	5	FALSE
Russia_SeimaTurbino_I32551	Russia_Srubnaya+EHG+China_YR_MN+Russia_Samus_Tatarka_MBA+Russia_Tobol_Boborykino_LN_6.2kya	0.0429792	Russia_Samus_Tatarka_MBA	0.370725	0.0833146	4.4497	FALSE	5	FALSE
Russia_SeimaTurbino_I32551	Russia_Srubnaya+EHG+China_YR_MN+Russia_Samus_Tatarka_MBA+Russia_Tobol_Boborykino_LN_6.2kya	0.0429792	Russia_Tobol_Boborykino_LN_6.2kya	0.484811	0.637213	0.76083	FALSE	5	FALSE
Russia_SeimaTurbino_I32551	Russia_Srubnaya+Altai_N+BMAC+China_YR_MN+Russia_Samus_Tatarka_MBA	0.0428631	Russia_Srubnaya	0.531651	0.135792	3.91519	FALSE	5	FALSE
Russia_SeimaTurbino_I32551	Russia_Srubnaya+Altai_N+BMAC+China_YR_MN+Russia_Samus_Tatarka_MBA	0.0428631	Altai_N	0.172932	0.0672762	2.57048	FALSE	5	FALSE
Russia_SeimaTurbino_I32551	Russia_Srubnaya+Altai_N+BMAC+China_YR_MN+Russia_Samus_Tatarka_MBA	0.0428631	BMAC	0.0985962	0.122648	0.803894	FALSE	5	FALSE
Russia_SeimaTurbino_I32551	Russia_Srubnaya+Altai_N+BMAC+China_YR_MN+Russia_Samus_Tatarka_MBA	0.0428631	China_YR_MN	-0.147565	0.0895438	-1.64796	FALSE	5	FALSE
Russia_SeimaTurbino_I32551	Russia_Srubnaya+Altai_N+BMAC+China_YR_MN+Russia_Samus_Tatarka_MBA	0.0428631	Russia_Samus_Tatarka_MBA	0.344385	0.0760541	4.52816	FALSE	5	FALSE
Russia_SeimaTurbino_I32551	Russia_Srubnaya+Altai_N+Mongolia_N_North+China_YR_MN+Russia_CombPitWare_Borovyanka17_C_5.4kya	0.0426231	Russia_Srubnaya	0.669038	0.0642787	10.4084	FALSE	5	FALSE
Russia_SeimaTurbino_I32551	Russia_Srubnaya+Altai_N+Mongolia_N_North+China_YR_MN+Russia_CombPitWare_Borovyanka17_C_5.4kya	0.0426231	Altai_N	0.0571277	0.217959	0.262103	FALSE	5	FALSE
Russia_SeimaTurbino_I32551	Russia_Srubnaya+Altai_N+Mongolia_N_North+China_YR_MN+Russia_CombPitWare_Borovyanka17_C_5.4kya	0.0426231	Mongolia_N_North	0.6855	0.156816	4.37136	FALSE	5	FALSE
Russia_SeimaTurbino_I32551	Russia_Srubnaya+Altai_N+Mongolia_N_North+China_YR_MN+Russia_CombPitWare_Borovyanka17_C_5.4kya	0.0426231	China_YR_MN	-0.475473	0.167497	-2.8387	FALSE	5	FALSE
Russia_SeimaTurbino_I32551	Russia_Srubnaya+Altai_N+Mongolia_N_North+China_YR_MN+Russia_CombPitWare_Borovyanka17_C_5.4kya	0.0426231	Russia_CombPitWare_Borovyanka17_C_5.4kya	0.0638076	0.19721	0.323552	FALSE	5	FALSE
Russia_SeimaTurbino_I32551	Russia_Srubnaya+Tyumen_HG+Mongolia_N_North+Russia_Samus_Tatarka_MBA+Russia_MiddleIrtysh_Omsk_C_4.8kya	0.0425887	Russia_Srubnaya	0.547239	0.0887277	6.16762	FALSE	5	FALSE
Russia_SeimaTurbino_I32551	Russia_Srubnaya+Tyumen_HG+Mongolia_N_North+Russia_Samus_Tatarka_MBA+Russia_MiddleIrtysh_Omsk_C_4.8kya	0.0425887	Tyumen_HG	-0.792629	0.902928	-0.877842	FALSE	5	FALSE
Russia_SeimaTurbino_I32551	Russia_Srubnaya+Tyumen_HG+Mongolia_N_North+Russia_Samus_Tatarka_MBA+Russia_MiddleIrtysh_Omsk_C_4.8kya	0.0425887	Mongolia_N_North	0.093732	0.103746	0.903475	FALSE	5	FALSE
Russia_SeimaTurbino_I32551	Russia_Srubnaya+Tyumen_HG+Mongolia_N_North+Russia_Samus_Tatarka_MBA+Russia_MiddleIrtysh_Omsk_C_4.8kya	0.0425887	Russia_Samus_Tatarka_MBA	0.188867	0.0998974	1.89061	FALSE	5	FALSE
Russia_SeimaTurbino_I32551	Russia_Srubnaya+Tyumen_HG+Mongolia_N_North+Russia_Samus_Tatarka_MBA+Russia_MiddleIrtysh_Omsk_C_4.8kya	0.0425887	Russia_MiddleIrtysh_Omsk_C_4.8kya	0.962791	0.977196	0.985259	FALSE	5	FALSE
Russia_SeimaTurbino_I32551	Russia_Srubnaya+Tyumen_HG+Russia_Samus_Tatarka_MBA+Yakutia_LNBA+Russia_CombPitWare_Borovyanka17_C_5.4kya	0.0424681	Russia_Srubnaya	0.616226	0.0846736	7.27766	FALSE	5	FALSE
Russia_SeimaTurbino_I32551	Russia_Srubnaya+Tyumen_HG+Russia_Samus_Tatarka_MBA+Yakutia_LNBA+Russia_CombPitWare_Borovyanka17_C_5.4kya	0.0424681	Tyumen_HG	0.393374	0.611148	0.643663	FALSE	5	FALSE
Russia_SeimaTurbino_I32551	Russia_Srubnaya+Tyumen_HG+Russia_Samus_Tatarka_MBA+Yakutia_LNBA+Russia_CombPitWare_Borovyanka17_C_5.4kya	0.0424681	Russia_Samus_Tatarka_MBA	1.40967	1.56412	0.901255	FALSE	5	FALSE
Russia_SeimaTurbino_I32551	Russia_Srubnaya+Tyumen_HG+Russia_Samus_Tatarka_MBA+Yakutia_LNBA+Russia_CombPitWare_Borovyanka17_C_5.4kya	0.0424681	Yakutia_LNBA	-1.05308	1.53343	-0.686747	FALSE	5	FALSE
Russia_SeimaTurbino_I32551	Russia_Srubnaya+Tyumen_HG+Russia_Samus_Tatarka_MBA+Yakutia_LNBA+Russia_CombPitWare_Borovyanka17_C_5.4kya	0.0424681	Russia_CombPitWare_Borovyanka17_C_5.4kya	-0.366187	0.640563	-0.571664	FALSE	5	FALSE
Russia_SeimaTurbino_I32551	Russia_Srubnaya+EHG+Cisbaikal_LNBA+Yakutia_LNBA+Russia_Ural_Kulmetovo_C_6.0-6.1kya	0.042206	Russia_Srubnaya	0.437617	0.183017	2.39113	FALSE	5	FALSE
Russia_SeimaTurbino_I32551	Russia_Srubnaya+EHG+Cisbaikal_LNBA+Yakutia_LNBA+Russia_Ural_Kulmetovo_C_6.0-6.1kya	0.042206	EHG	0.55325	0.694477	0.796642	FALSE	5	FALSE
Russia_SeimaTurbino_I32551	Russia_Srubnaya+EHG+Cisbaikal_LNBA+Yakutia_LNBA+Russia_Ural_Kulmetovo_C_6.0-6.1kya	0.042206	Cisbaikal_LNBA	-0.59365	0.387489	-1.53204	FALSE	5	FALSE
Russia_SeimaTurbino_I32551	Russia_Srubnaya+EHG+Cisbaikal_LNBA+Yakutia_LNBA+Russia_Ural_Kulmetovo_C_6.0-6.1kya	0.042206	Yakutia_LNBA	0.79533	0.339532	2.34243	FALSE	5	FALSE
Russia_SeimaTurbino_I32551	Russia_Srubnaya+EHG+Cisbaikal_LNBA+Yakutia_LNBA+Russia_Ural_Kulmetovo_C_6.0-6.1kya	0.042206	Russia_Ural_Kulmetovo_C_6.0-6.1kya	-0.192547	0.522987	-0.368168	FALSE	5	FALSE
Russia_SeimaTurbino_I32551	Russia_Srubnaya+EHG+Cisbaikal_LNBA+Yakutia_LNBA+Russia_CombPitWare_Gladunino_C_4.7kya	0.0421403	Russia_Srubnaya	0.497325	0.109599	4.53767	FALSE	5	FALSE
Russia_SeimaTurbino_I32551	Russia_Srubnaya+EHG+Cisbaikal_LNBA+Yakutia_LNBA+Russia_CombPitWare_Gladunino_C_4.7kya	0.0421403	EHG	0.258465	0.308614	0.837504	FALSE	5	FALSE
Russia_SeimaTurbino_I32551	Russia_Srubnaya+EHG+Cisbaikal_LNBA+Yakutia_LNBA+Russia_CombPitWare_Gladunino_C_4.7kya	0.0421403	Cisbaikal_LNBA	-0.637707	0.417779	-1.52642	FALSE	5	FALSE
Russia_SeimaTurbino_I32551	Russia_Srubnaya+EHG+Cisbaikal_LNBA+Yakutia_LNBA+Russia_CombPitWare_Gladunino_C_4.7kya	0.0421403	Yakutia_LNBA	0.826939	0.356171	2.32175	FALSE	5	FALSE
Russia_SeimaTurbino_I32551	Russia_Srubnaya+EHG+Cisbaikal_LNBA+Yakutia_LNBA+Russia_CombPitWare_Gladunino_C_4.7kya	0.0421403	Russia_CombPitWare_Gladunino_C_4.7kya	0.0549779	0.271904	0.202196	FALSE	5	FALSE
Russia_SeimaTurbino_I32551	Russia_Srubnaya+Tyumen_HG+BMAC+China_YR_MN+Russia_Ural_Kulmetovo_C_6.0-6.1kya	0.0413496	Russia_Srubnaya	5.9499	16.0168	0.371479	FALSE	5	FALSE
Russia_SeimaTurbino_I32551	Russia_Srubnaya+Tyumen_HG+BMAC+China_YR_MN+Russia_Ural_Kulmetovo_C_6.0-6.1kya	0.0413496	Tyumen_HG	14.8154	43.8045	0.338215	FALSE	5	FALSE
Russia_SeimaTurbino_I32551	Russia_Srubnaya+Tyumen_HG+BMAC+China_YR_MN+Russia_Ural_Kulmetovo_C_6.0-6.1kya	0.0413496	BMAC	-1.71679	5.13907	-0.334067	FALSE	5	FALSE
Russia_SeimaTurbino_I32551	Russia_Srubnaya+Tyumen_HG+BMAC+China_YR_MN+Russia_Ural_Kulmetovo_C_6.0-6.1kya	0.0413496	China_YR_MN	-0.101651	1.07579	-0.09449	FALSE	5	FALSE
Russia_SeimaTurbino_I32551	Russia_Srubnaya+Tyumen_HG+BMAC+China_YR_MN+Russia_Ural_Kulmetovo_C_6.0-6.1kya	0.0413496	Russia_Ural_Kulmetovo_C_6.0-6.1kya	-17.9468	53.6743	-0.334365	FALSE	5	FALSE
Russia_SeimaTurbino_I32551	Russia_Srubnaya+BMAC+Cisbaikal_LNBA+China_YR_MN+Russia_MiddleIrtysh_Omsk_C_4.8kya	0.0408163	Russia_Srubnaya	0.616003	0.171687	3.58795	FALSE	5	FALSE
Russia_SeimaTurbino_I32551	Russia_Srubnaya+BMAC+Cisbaikal_LNBA+China_YR_MN+Russia_MiddleIrtysh_Omsk_C_4.8kya	0.0408163	BMAC	0.118982	0.13734	0.866327	FALSE	5	FALSE
Russia_SeimaTurbino_I32551	Russia_Srubnaya+BMAC+Cisbaikal_LNBA+China_YR_MN+Russia_MiddleIrtysh_Omsk_C_4.8kya	0.0408163	Cisbaikal_LNBA	0.820424	0.230011	3.56689	FALSE	5	FALSE
Russia_SeimaTurbino_I32551	Russia_Srubnaya+BMAC+Cisbaikal_LNBA+China_YR_MN+Russia_MiddleIrtysh_Omsk_C_4.8kya	0.0408163	China_YR_MN	-0.419742	0.196605	-2.13495	FALSE	5	FALSE
Russia_SeimaTurbino_I32551	Russia_Srubnaya+BMAC+Cisbaikal_LNBA+China_YR_MN+Russia_MiddleIrtysh_Omsk_C_4.8kya	0.0408163	Russia_MiddleIrtysh_Omsk_C_4.8kya	-0.135668	0.109063	-1.24394	FALSE	5	FALSE
Russia_SeimaTurbino_I32551	Russia_Srubnaya+Tyumen_HG+Germany_EN_LBK+Cisbaikal_LNBA+Russia_CombPitWare_Gladunino_C_4.7kya	0.0407603	Russia_Srubnaya	1.97715	1.90391	1.03847	FALSE	5	FALSE
Russia_SeimaTurbino_I32551	Russia_Srubnaya+Tyumen_HG+Germany_EN_LBK+Cisbaikal_LNBA+Russia_CombPitWare_Gladunino_C_4.7kya	0.0407603	Tyumen_HG	2.16768	2.7414	0.790721	FALSE	5	FALSE
Russia_SeimaTurbino_I32551	Russia_Srubnaya+Tyumen_HG+Germany_EN_LBK+Cisbaikal_LNBA+Russia_CombPitWare_Gladunino_C_4.7kya	0.0407603	Germany_EN_LBK	-0.521579	0.87165	-0.598381	FALSE	5	FALSE
Russia_SeimaTurbino_I32551	Russia_Srubnaya+Tyumen_HG+Germany_EN_LBK+Cisbaikal_LNBA+Russia_CombPitWare_Gladunino_C_4.7kya	0.0407603	Cisbaikal_LNBA	0.483316	0.194149	2.48941	FALSE	5	FALSE
Russia_SeimaTurbino_I32551	Russia_Srubnaya+Tyumen_HG+Germany_EN_LBK+Cisbaikal_LNBA+Russia_CombPitWare_Gladunino_C_4.7kya	0.0407603	Russia_CombPitWare_Gladunino_C_4.7kya	-3.10657	3.92411	-0.791662	FALSE	5	FALSE
Russia_SeimaTurbino_I32551	Russia_Srubnaya+Altai_N+Tyumen_HG+China_YR_MN+Russia_CombPitWare_Gladunino_C_4.7kya	0.0404675	Russia_Srubnaya	-0.0987847	1.38169	-0.0714955	FALSE	5	FALSE
Russia_SeimaTurbino_I32551	Russia_Srubnaya+Altai_N+Tyumen_HG+China_YR_MN+Russia_CombPitWare_Gladunino_C_4.7kya	0.0404675	Altai_N	1.23747	1.42214	0.870152	FALSE	5	FALSE
Russia_SeimaTurbino_I32551	Russia_Srubnaya+Altai_N+Tyumen_HG+China_YR_MN+Russia_CombPitWare_Gladunino_C_4.7kya	0.0404675	Tyumen_HG	-4.93981	7.76137	-0.636461	FALSE	5	FALSE
Russia_SeimaTurbino_I32551	Russia_Srubnaya+Altai_N+Tyumen_HG+China_YR_MN+Russia_CombPitWare_Gladunino_C_4.7kya	0.0404675	China_YR_MN	-0.389071	0.786489	-0.494693	FALSE	5	FALSE
Russia_SeimaTurbino_I32551	Russia_Srubnaya+Altai_N+Tyumen_HG+China_YR_MN+Russia_CombPitWare_Gladunino_C_4.7kya	0.0404675	Russia_CombPitWare_Gladunino_C_4.7kya	5.19019	8.67871	0.598037	FALSE	5	FALSE
Russia_SeimaTurbino_I32551	Russia_Srubnaya+Tyumen_HG+Hungary_EN_HG_Koros+Russia_Samus_Tatarka_MBA+Yakutia_LNBA	0.0402189	Russia_Srubnaya	0.684389	0.217788	3.14245	FALSE	5	FALSE
Russia_SeimaTurbino_I32551	Russia_Srubnaya+Tyumen_HG+Hungary_EN_HG_Koros+Russia_Samus_Tatarka_MBA+Yakutia_LNBA	0.0402189	Tyumen_HG	0.0231304	0.0818691	0.282529	FALSE	5	FALSE
Russia_SeimaTurbino_I32551	Russia_Srubnaya+Tyumen_HG+Hungary_EN_HG_Koros+Russia_Samus_Tatarka_MBA+Yakutia_LNBA	0.0402189	Hungary_EN_HG_Koros	-0.0077669	0.194381	-0.0399572	FALSE	5	FALSE
Russia_SeimaTurbino_I32551	Russia_Srubnaya+Tyumen_HG+Hungary_EN_HG_Koros+Russia_Samus_Tatarka_MBA+Yakutia_LNBA	0.0402189	Russia_Samus_Tatarka_MBA	1.36848	1.45742	0.938978	FALSE	5	FALSE
Russia_SeimaTurbino_I32551	Russia_Srubnaya+Tyumen_HG+Hungary_EN_HG_Koros+Russia_Samus_Tatarka_MBA+Yakutia_LNBA	0.0402189	Yakutia_LNBA	-1.06824	1.4719	-0.725751	FALSE	5	FALSE
Russia_SeimaTurbino_I32551	Russia_Srubnaya+Hungary_EN_HG_Koros+Cisbaikal_LNBA+Yakutia_LNBA+Russia_CombPitWare_Gladunino_C_4.7kya	0.0400587	Russia_Srubnaya	0.679722	0.234655	2.89669	FALSE	5	FALSE
Russia_SeimaTurbino_I32551	Russia_Srubnaya+Hungary_EN_HG_Koros+Cisbaikal_LNBA+Yakutia_LNBA+Russia_CombPitWare_Gladunino_C_4.7kya	0.0400587	Hungary_EN_HG_Koros	-0.0952594	0.214284	-0.444547	FALSE	5	FALSE
Russia_SeimaTurbino_I32551	Russia_Srubnaya+Hungary_EN_HG_Koros+Cisbaikal_LNBA+Yakutia_LNBA+Russia_CombPitWare_Gladunino_C_4.7kya	0.0400587	Cisbaikal_LNBA	-0.641935	0.461413	-1.39124	FALSE	5	FALSE
Russia_SeimaTurbino_I32551	Russia_Srubnaya+Hungary_EN_HG_Koros+Cisbaikal_LNBA+Yakutia_LNBA+Russia_CombPitWare_Gladunino_C_4.7kya	0.0400587	Yakutia_LNBA	0.818463	0.392091	2.08743	FALSE	5	FALSE
Russia_SeimaTurbino_I32551	Russia_Srubnaya+Hungary_EN_HG_Koros+Cisbaikal_LNBA+Yakutia_LNBA+Russia_CombPitWare_Gladunino_C_4.7kya	0.0400587	Russia_CombPitWare_Gladunino_C_4.7kya	0.239009	0.132161	1.80847	FALSE	5	FALSE
Russia_SeimaTurbino_I32551	Russia_Srubnaya+Altai_N+EHG+Cisbaikal_LNBA+Russia_MiddleIrtysh_Omsk_C_4.8kya	0.0399798	Russia_Srubnaya	0.904533	0.400664	2.25759	FALSE	5	FALSE
Russia_SeimaTurbino_I32551	Russia_Srubnaya+Altai_N+EHG+Cisbaikal_LNBA+Russia_MiddleIrtysh_Omsk_C_4.8kya	0.0399798	Altai_N	-0.206809	0.237829	-0.869569	FALSE	5	FALSE
Russia_SeimaTurbino_I32551	Russia_Srubnaya+Altai_N+EHG+Cisbaikal_LNBA+Russia_MiddleIrtysh_Omsk_C_4.8kya	0.0399798	EHG	-1.03843	1.25038	-0.830486	FALSE	5	FALSE
Russia_SeimaTurbino_I32551	Russia_Srubnaya+Altai_N+EHG+Cisbaikal_LNBA+Russia_MiddleIrtysh_Omsk_C_4.8kya	0.0399798	Cisbaikal_LNBA	0.364552	0.125676	2.90073	FALSE	5	FALSE
Russia_SeimaTurbino_I32551	Russia_Srubnaya+Altai_N+EHG+Cisbaikal_LNBA+Russia_MiddleIrtysh_Omsk_C_4.8kya	0.0399798	Russia_MiddleIrtysh_Omsk_C_4.8kya	0.97615	0.984187	0.991833	FALSE	5	FALSE
Russia_SeimaTurbino_I32551	Russia_Srubnaya+Tyumen_HG+Mongolia_N_North+Russia_Samus_Tatarka_MBA+Yakutia_LNBA	0.0396961	Russia_Srubnaya	0.669196	0.0704201	9.50291	FALSE	5	FALSE
Russia_SeimaTurbino_I32551	Russia_Srubnaya+Tyumen_HG+Mongolia_N_North+Russia_Samus_Tatarka_MBA+Yakutia_LNBA	0.0396961	Tyumen_HG	-0.00905101	0.0866019	-0.104513	FALSE	5	FALSE
Russia_SeimaTurbino_I32551	Russia_Srubnaya+Tyumen_HG+Mongolia_N_North+Russia_Samus_Tatarka_MBA+Yakutia_LNBA	0.0396961	Mongolia_N_North	-0.171816	0.263288	-0.652579	FALSE	5	FALSE
Russia_SeimaTurbino_I32551	Russia_Srubnaya+Tyumen_HG+Mongolia_N_North+Russia_Samus_Tatarka_MBA+Yakutia_LNBA	0.0396961	Russia_Samus_Tatarka_MBA	1.41916	1.42431	0.996379	FALSE	5	FALSE
Russia_SeimaTurbino_I32551	Russia_Srubnaya+Tyumen_HG+Mongolia_N_North+Russia_Samus_Tatarka_MBA+Yakutia_LNBA	0.0396961	Yakutia_LNBA	-0.907485	1.49351	-0.60762	FALSE	5	FALSE
Russia_SeimaTurbino_I32551	Russia_Srubnaya+EHG+Mongolia_N_North+China_YR_MN+Russia_CombPitWare_Borovyanka17_C_5.4kya	0.0395435	Russia_Srubnaya	0.639641	0.131698	4.85687	FALSE	5	FALSE
Russia_SeimaTurbino_I32551	Russia_Srubnaya+EHG+Mongolia_N_North+China_YR_MN+Russia_CombPitWare_Borovyanka17_C_5.4kya	0.0395435	EHG	0.109544	0.249092	0.439775	FALSE	5	FALSE
Russia_SeimaTurbino_I32551	Russia_Srubnaya+EHG+Mongolia_N_North+China_YR_MN+Russia_CombPitWare_Borovyanka17_C_5.4kya	0.0395435	Mongolia_N_North	0.70057	0.153388	4.5673	FALSE	5	FALSE
Russia_SeimaTurbino_I32551	Russia_Srubnaya+EHG+Mongolia_N_North+China_YR_MN+Russia_CombPitWare_Borovyanka17_C_5.4kya	0.0395435	China_YR_MN	-0.45626	0.169971	-2.68434	FALSE	5	FALSE
Russia_SeimaTurbino_I32551	Russia_Srubnaya+EHG+Mongolia_N_North+China_YR_MN+Russia_CombPitWare_Borovyanka17_C_5.4kya	0.0395435	Russia_CombPitWare_Borovyanka17_C_5.4kya	0.00650409	0.181159	0.0359026	FALSE	5	FALSE
Russia_SeimaTurbino_I32551	Russia_Srubnaya+Tyumen_HG+Germany_EN_LBK+China_YR_MN+Russia_MiddleIrtysh_Omsk_C_4.8kya	0.0391038	Russia_Srubnaya	1.26455	1.00334	1.26033	FALSE	5	FALSE
Russia_SeimaTurbino_I32551	Russia_Srubnaya+Tyumen_HG+Germany_EN_LBK+China_YR_MN+Russia_MiddleIrtysh_Omsk_C_4.8kya	0.0391038	Tyumen_HG	-3.13979	2.60372	-1.20589	FALSE	5	FALSE
Russia_SeimaTurbino_I32551	Russia_Srubnaya+Tyumen_HG+Germany_EN_LBK+China_YR_MN+Russia_MiddleIrtysh_Omsk_C_4.8kya	0.0391038	Germany_EN_LBK	-0.591363	0.750819	-0.787624	FALSE	5	FALSE
Russia_SeimaTurbino_I32551	Russia_Srubnaya+Tyumen_HG+Germany_EN_LBK+China_YR_MN+Russia_MiddleIrtysh_Omsk_C_4.8kya	0.0391038	China_YR_MN	0.225546	0.0685017	3.29256	FALSE	5	FALSE
Russia_SeimaTurbino_I32551	Russia_Srubnaya+Tyumen_HG+Germany_EN_LBK+China_YR_MN+Russia_MiddleIrtysh_Omsk_C_4.8kya	0.0391038	Russia_MiddleIrtysh_Omsk_C_4.8kya	3.24106	2.47965	1.30706	FALSE	5	FALSE
Russia_SeimaTurbino_I32551	Russia_Srubnaya+Tyumen_HG+Germany_EN_LBK+Mongolia_N_North+Russia_MiddleIrtysh_Omsk_C_4.8kya	0.038694	Russia_Srubnaya	0.798692	0.654347	1.22059	FALSE	5	FALSE
Russia_SeimaTurbino_I32551	Russia_Srubnaya+Tyumen_HG+Germany_EN_LBK+Mongolia_N_North+Russia_MiddleIrtysh_Omsk_C_4.8kya	0.038694	Tyumen_HG	-1.44983	1.73189	-0.837138	FALSE	5	FALSE
Russia_SeimaTurbino_I32551	Russia_Srubnaya+Tyumen_HG+Germany_EN_LBK+Mongolia_N_North+Russia_MiddleIrtysh_Omsk_C_4.8kya	0.038694	Germany_EN_LBK	-0.18365	0.490427	-0.374469	FALSE	5	FALSE
Russia_SeimaTurbino_I32551	Russia_Srubnaya+Tyumen_HG+Germany_EN_LBK+Mongolia_N_North+Russia_MiddleIrtysh_Omsk_C_4.8kya	0.038694	Mongolia_N_North	0.255367	0.0465193	5.48948	FALSE	5	FALSE
Russia_SeimaTurbino_I32551	Russia_Srubnaya+Tyumen_HG+Germany_EN_LBK+Mongolia_N_North+Russia_MiddleIrtysh_Omsk_C_4.8kya	0.038694	Russia_MiddleIrtysh_Omsk_C_4.8kya	1.57943	1.65493	0.954378	FALSE	5	FALSE
Russia_SeimaTurbino_I32551	Russia_Srubnaya+Tyumen_HG+Cisbaikal_LNBA+Mongolia_N_North+Russia_CombPitWare_Gladunino_C_4.7kya	0.0380435	Russia_Srubnaya	1.23294	0.706646	1.74478	FALSE	5	FALSE
Russia_SeimaTurbino_I32551	Russia_Srubnaya+Tyumen_HG+Cisbaikal_LNBA+Mongolia_N_North+Russia_CombPitWare_Gladunino_C_4.7kya	0.0380435	Tyumen_HG	1.65673	2.93173	0.565102	FALSE	5	FALSE
Russia_SeimaTurbino_I32551	Russia_Srubnaya+Tyumen_HG+Cisbaikal_LNBA+Mongolia_N_North+Russia_CombPitWare_Gladunino_C_4.7kya	0.0380435	Cisbaikal_LNBA	1.63672	2.00622	0.815822	FALSE	5	FALSE
Russia_SeimaTurbino_I32551	Russia_Srubnaya+Tyumen_HG+Cisbaikal_LNBA+Mongolia_N_North+Russia_CombPitWare_Gladunino_C_4.7kya	0.0380435	Mongolia_N_North	-0.920672	1.56634	-0.587785	FALSE	5	FALSE
Russia_SeimaTurbino_I32551	Russia_Srubnaya+Tyumen_HG+Cisbaikal_LNBA+Mongolia_N_North+Russia_CombPitWare_Gladunino_C_4.7kya	0.0380435	Russia_CombPitWare_Gladunino_C_4.7kya	-2.60571	3.72305	-0.699886	FALSE	5	FALSE
Russia_SeimaTurbino_I32551	Russia_Srubnaya+BMAC+Cisbaikal_LNBA+China_YR_MN+Russia_Samus_Tatarka_MBA	0.0369967	Russia_Srubnaya	0.52384	0.124361	4.21225	FALSE	5	FALSE
Russia_SeimaTurbino_I32551	Russia_Srubnaya+BMAC+Cisbaikal_LNBA+China_YR_MN+Russia_Samus_Tatarka_MBA	0.0369967	BMAC	0.150053	0.118673	1.26443	FALSE	5	FALSE
Russia_SeimaTurbino_I32551	Russia_Srubnaya+BMAC+Cisbaikal_LNBA+China_YR_MN+Russia_Samus_Tatarka_MBA	0.0369967	Cisbaikal_LNBA	0.259412	0.135664	1.91216	FALSE	5	FALSE
Russia_SeimaTurbino_I32551	Russia_Srubnaya+BMAC+Cisbaikal_LNBA+China_YR_MN+Russia_Samus_Tatarka_MBA	0.0369967	China_YR_MN	-0.177134	0.0968599	-1.82877	FALSE	5	FALSE
Russia_SeimaTurbino_I32551	Russia_Srubnaya+BMAC+Cisbaikal_LNBA+China_YR_MN+Russia_Samus_Tatarka_MBA	0.0369967	Russia_Samus_Tatarka_MBA	0.243829	0.0956245	2.54986	FALSE	5	FALSE
Russia_SeimaTurbino_I32551	Russia_Srubnaya+Germany_EN_LBK+Cisbaikal_LNBA+Russia_Samus_Tatarka_MBA+Yakutia_LNBA	0.0368896	Russia_Srubnaya	0.793953	0.189258	4.19509	FALSE	5	FALSE
Russia_SeimaTurbino_I32551	Russia_Srubnaya+Germany_EN_LBK+Cisbaikal_LNBA+Russia_Samus_Tatarka_MBA+Yakutia_LNBA	0.0368896	Germany_EN_LBK	-0.0726474	0.147716	-0.491805	FALSE	5	FALSE
Russia_SeimaTurbino_I32551	Russia_Srubnaya+Germany_EN_LBK+Cisbaikal_LNBA+Russia_Samus_Tatarka_MBA+Yakutia_LNBA	0.0368896	Cisbaikal_LNBA	-0.222348	0.320063	-0.694701	FALSE	5	FALSE
Russia_SeimaTurbino_I32551	Russia_Srubnaya+Germany_EN_LBK+Cisbaikal_LNBA+Russia_Samus_Tatarka_MBA+Yakutia_LNBA	0.0368896	Russia_Samus_Tatarka_MBA	1.10473	1.31515	0.840006	FALSE	5	FALSE
Russia_SeimaTurbino_I32551	Russia_Srubnaya+Germany_EN_LBK+Cisbaikal_LNBA+Russia_Samus_Tatarka_MBA+Yakutia_LNBA	0.0368896	Yakutia_LNBA	-0.603688	1.33989	-0.450552	FALSE	5	FALSE
Russia_SeimaTurbino_I32551	Russia_Srubnaya+Tyumen_HG+BMAC+Russia_Samus_Tatarka_MBA+Russia_MiddleIrtysh_Omsk_C_4.8kya	0.0365368	Russia_Srubnaya	0.499618	0.176171	2.83598	FALSE	5	FALSE
Russia_SeimaTurbino_I32551	Russia_Srubnaya+Tyumen_HG+BMAC+Russia_Samus_Tatarka_MBA+Russia_MiddleIrtysh_Omsk_C_4.8kya	0.0365368	Tyumen_HG	-0.569616	0.688028	-0.827897	FALSE	5	FALSE
Russia_SeimaTurbino_I32551	Russia_Srubnaya+Tyumen_HG+BMAC+Russia_Samus_Tatarka_MBA+Russia_MiddleIrtysh_Omsk_C_4.8kya	0.0365368	BMAC	0.0696355	0.136085	0.511705	FALSE	5	FALSE
Russia_SeimaTurbino_I32551	Russia_Srubnaya+Tyumen_HG+BMAC+Russia_Samus_Tatarka_MBA+Russia_MiddleIrtysh_Omsk_C_4.8kya	0.0365368	Russia_Samus_Tatarka_MBA	0.251707	0.0341327	7.37437	FALSE	5	FALSE
Russia_SeimaTurbino_I32551	Russia_Srubnaya+Tyumen_HG+BMAC+Russia_Samus_Tatarka_MBA+Russia_MiddleIrtysh_Omsk_C_4.8kya	0.0365368	Russia_MiddleIrtysh_Omsk_C_4.8kya	0.748655	0.748187	1.00063	FALSE	5	FALSE
Russia_SeimaTurbino_I32551	Russia_Srubnaya+Hungary_EN_HG_Koros+Mongolia_N_North+China_YR_MN+Russia_CombPitWare_Borovyanka17_C_5.4kya	0.0362689	Russia_Srubnaya	0.71317	0.197226	3.616	FALSE	5	FALSE
Russia_SeimaTurbino_I32551	Russia_Srubnaya+Hungary_EN_HG_Koros+Mongolia_N_North+China_YR_MN+Russia_CombPitWare_Borovyanka17_C_5.4kya	0.0362689	Hungary_EN_HG_Koros	-0.0116184	0.175417	-0.066233	FALSE	5	FALSE
Russia_SeimaTurbino_I32551	Russia_Srubnaya+Hungary_EN_HG_Koros+Mongolia_N_North+China_YR_MN+Russia_CombPitWare_Borovyanka17_C_5.4kya	0.0362689	Mongolia_N_North	0.699947	0.159098	4.39947	FALSE	5	FALSE
Russia_SeimaTurbino_I32551	Russia_Srubnaya+Hungary_EN_HG_Koros+Mongolia_N_North+China_YR_MN+Russia_CombPitWare_Borovyanka17_C_5.4kya	0.0362689	China_YR_MN	-0.471625	0.171787	-2.74541	FALSE	5	FALSE
Russia_SeimaTurbino_I32551	Russia_Srubnaya+Hungary_EN_HG_Koros+Mongolia_N_North+China_YR_MN+Russia_CombPitWare_Borovyanka17_C_5.4kya	0.0362689	Russia_CombPitWare_Borovyanka17_C_5.4kya	0.0701256	0.0622505	1.12651	FALSE	5	FALSE
Russia_SeimaTurbino_I32551	Russia_Srubnaya+EHG+China_YR_MN+Russia_Samus_Tatarka_MBA+Russia_CombPitWare_Gladunino_C_4.7kya	0.0361442	Russia_Srubnaya	0.579914	0.10963	5.28972	FALSE	5	FALSE
Russia_SeimaTurbino_I32551	Russia_Srubnaya+EHG+China_YR_MN+Russia_Samus_Tatarka_MBA+Russia_CombPitWare_Gladunino_C_4.7kya	0.0361442	EHG	0.295982	0.351164	0.842861	FALSE	5	FALSE
Russia_SeimaTurbino_I32551	Russia_Srubnaya+EHG+China_YR_MN+Russia_Samus_Tatarka_MBA+Russia_CombPitWare_Gladunino_C_4.7kya	0.0361442	China_YR_MN	-0.0968774	0.0942678	-1.02768	FALSE	5	FALSE
Russia_SeimaTurbino_I32551	Russia_Srubnaya+EHG+China_YR_MN+Russia_Samus_Tatarka_MBA+Russia_CombPitWare_Gladunino_C_4.7kya	0.0361442	Russia_Samus_Tatarka_MBA	0.376251	0.0855774	4.39662	FALSE	5	FALSE
Russia_SeimaTurbino_I32551	Russia_Srubnaya+EHG+China_YR_MN+Russia_Samus_Tatarka_MBA+Russia_CombPitWare_Gladunino_C_4.7kya	0.0361442	Russia_CombPitWare_Gladunino_C_4.7kya	-0.15527	0.295603	-0.525264	FALSE	5	FALSE
Russia_SeimaTurbino_I32551	Russia_Srubnaya+Tyumen_HG+BMAC+Mongolia_N_North+Russia_Ural_Kulmetovo_C_6.0-6.1kya	0.0358336	Russia_Srubnaya	3.16484	9.77877	0.323644	FALSE	5	FALSE
Russia_SeimaTurbino_I32551	Russia_Srubnaya+Tyumen_HG+BMAC+Mongolia_N_North+Russia_Ural_Kulmetovo_C_6.0-6.1kya	0.0358336	Tyumen_HG	7.06458	26.7748	0.263852	FALSE	5	FALSE
Russia_SeimaTurbino_I32551	Russia_Srubnaya+Tyumen_HG+BMAC+Mongolia_N_North+Russia_Ural_Kulmetovo_C_6.0-6.1kya	0.0358336	BMAC	-0.82654	3.20709	-0.257723	FALSE	5	FALSE
Russia_SeimaTurbino_I32551	Russia_Srubnaya+Tyumen_HG+BMAC+Mongolia_N_North+Russia_Ural_Kulmetovo_C_6.0-6.1kya	0.0358336	Mongolia_N_North	0.123447	0.564927	0.218519	FALSE	5	FALSE
Russia_SeimaTurbino_I32551	Russia_Srubnaya+Tyumen_HG+BMAC+Mongolia_N_North+Russia_Ural_Kulmetovo_C_6.0-6.1kya	0.0358336	Russia_Ural_Kulmetovo_C_6.0-6.1kya	-8.52633	32.808	-0.259886	FALSE	5	FALSE
Russia_SeimaTurbino_I32551	Russia_Srubnaya+Altai_N+EHG+Russia_Samus_Tatarka_MBA+Russia_CombPitWare_Gladunino_C_4.7kya	0.0351668	Russia_Srubnaya	0.578182	0.104453	5.53533	FALSE	5	FALSE
Russia_SeimaTurbino_I32551	Russia_Srubnaya+Altai_N+EHG+Russia_Samus_Tatarka_MBA+Russia_CombPitWare_Gladunino_C_4.7kya	0.0351668	Altai_N	0.0771781	0.132275	0.583467	FALSE	5	FALSE
Russia_SeimaTurbino_I32551	Russia_Srubnaya+Altai_N+EHG+Russia_Samus_Tatarka_MBA+Russia_CombPitWare_Gladunino_C_4.7kya	0.0351668	EHG	0.130237	0.322235	0.404168	FALSE	5	FALSE
Russia_SeimaTurbino_I32551	Russia_Srubnaya+Altai_N+EHG+Russia_Samus_Tatarka_MBA+Russia_CombPitWare_Gladunino_C_4.7kya	0.0351668	Russia_Samus_Tatarka_MBA	0.245865	0.0586601	4.19136	FALSE	5	FALSE
Russia_SeimaTurbino_I32551	Russia_Srubnaya+Altai_N+EHG+Russia_Samus_Tatarka_MBA+Russia_CombPitWare_Gladunino_C_4.7kya	0.0351668	Russia_CombPitWare_Gladunino_C_4.7kya	-0.0314625	0.308699	-0.10192	FALSE	5	FALSE
Russia_SeimaTurbino_I32551	Russia_Srubnaya+Altai_N+Cisbaikal_LNBA+Russia_Samus_Tatarka_MBA+Russia_CombPitWare_Gladunino_C_4.7kya	0.0351417	Russia_Srubnaya	0.639692	0.0885351	7.22529	FALSE	5	FALSE
Russia_SeimaTurbino_I32551	Russia_Srubnaya+Altai_N+Cisbaikal_LNBA+Russia_Samus_Tatarka_MBA+Russia_CombPitWare_Gladunino_C_4.7kya	0.0351417	Altai_N	0.194404	0.23071	0.842636	FALSE	5	FALSE
Russia_SeimaTurbino_I32551	Russia_Srubnaya+Altai_N+Cisbaikal_LNBA+Russia_Samus_Tatarka_MBA+Russia_CombPitWare_Gladunino_C_4.7kya	0.0351417	Cisbaikal_LNBA	-0.167473	0.238086	-0.703414	FALSE	5	FALSE
Russia_SeimaTurbino_I32551	Russia_Srubnaya+Altai_N+Cisbaikal_LNBA+Russia_Samus_Tatarka_MBA+Russia_CombPitWare_Gladunino_C_4.7kya	0.0351417	Russia_Samus_Tatarka_MBA	0.326261	0.126188	2.58552	FALSE	5	FALSE
Russia_SeimaTurbino_I32551	Russia_Srubnaya+Altai_N+Cisbaikal_LNBA+Russia_Samus_Tatarka_MBA+Russia_CombPitWare_Gladunino_C_4.7kya	0.0351417	Russia_CombPitWare_Gladunino_C_4.7kya	0.00711652	0.182678	0.0389567	FALSE	5	FALSE
Russia_SeimaTurbino_I32551	Russia_Srubnaya+Germany_EN_LBK+Mongolia_N_North+China_YR_MN+Russia_CombPitWare_Gladunino_C_4.7kya	0.0350792	Russia_Srubnaya	0.594972	0.368321	1.61537	FALSE	5	FALSE
Russia_SeimaTurbino_I32551	Russia_Srubnaya+Germany_EN_LBK+Mongolia_N_North+China_YR_MN+Russia_CombPitWare_Gladunino_C_4.7kya	0.0350792	Germany_EN_LBK	0.0577745	0.224412	0.257448	FALSE	5	FALSE
Russia_SeimaTurbino_I32551	Russia_Srubnaya+Germany_EN_LBK+Mongolia_N_North+China_YR_MN+Russia_CombPitWare_Gladunino_C_4.7kya	0.0350792	Mongolia_N_North	0.675638	0.15263	4.42664	FALSE	5	FALSE
Russia_SeimaTurbino_I32551	Russia_Srubnaya+Germany_EN_LBK+Mongolia_N_North+China_YR_MN+Russia_CombPitWare_Gladunino_C_4.7kya	0.0350792	China_YR_MN	-0.437401	0.16722	-2.61572	FALSE	5	FALSE
Russia_SeimaTurbino_I32551	Russia_Srubnaya+Germany_EN_LBK+Mongolia_N_North+China_YR_MN+Russia_CombPitWare_Gladunino_C_4.7kya	0.0350792	Russia_CombPitWare_Gladunino_C_4.7kya	0.109016	0.152985	0.712594	FALSE	5	FALSE
Russia_SeimaTurbino_I32551	Russia_Srubnaya+Altai_N+EHG+Russia_Samus_Tatarka_MBA+Russia_Tobol_Boborykino_LN_6.2kya	0.0350251	Russia_Srubnaya	0.629163	0.130664	4.81511	FALSE	5	FALSE
Russia_SeimaTurbino_I32551	Russia_Srubnaya+Altai_N+EHG+Russia_Samus_Tatarka_MBA+Russia_Tobol_Boborykino_LN_6.2kya	0.0350251	Altai_N	0.0149402	0.1439	0.103824	FALSE	5	FALSE
Russia_SeimaTurbino_I32551	Russia_Srubnaya+Altai_N+EHG+Russia_Samus_Tatarka_MBA+Russia_Tobol_Boborykino_LN_6.2kya	0.0350251	EHG	-0.232588	0.541301	-0.429684	FALSE	5	FALSE
Russia_SeimaTurbino_I32551	Russia_Srubnaya+Altai_N+EHG+Russia_Samus_Tatarka_MBA+Russia_Tobol_Boborykino_LN_6.2kya	0.0350251	Russia_Samus_Tatarka_MBA	0.262548	0.0628829	4.17518	FALSE	5	FALSE
Russia_SeimaTurbino_I32551	Russia_Srubnaya+Altai_N+EHG+Russia_Samus_Tatarka_MBA+Russia_Tobol_Boborykino_LN_6.2kya	0.0350251	Russia_Tobol_Boborykino_LN_6.2kya	0.325937	0.486667	0.669735	FALSE	5	FALSE
Russia_SeimaTurbino_I32551	Russia_Srubnaya+Altai_N+Germany_EN_LBK+Russia_Samus_Tatarka_MBA+Yakutia_LNBA	0.0348424	Russia_Srubnaya	0.556501	0.22772	2.4438	FALSE	5	FALSE
Russia_SeimaTurbino_I32551	Russia_Srubnaya+Altai_N+Germany_EN_LBK+Russia_Samus_Tatarka_MBA+Yakutia_LNBA	0.0348424	Altai_N	0.133613	0.126878	1.05308	FALSE	5	FALSE
Russia_SeimaTurbino_I32551	Russia_Srubnaya+Altai_N+Germany_EN_LBK+Russia_Samus_Tatarka_MBA+Yakutia_LNBA	0.0348424	Germany_EN_LBK	0.0691401	0.166494	0.415272	FALSE	5	FALSE
Russia_SeimaTurbino_I32551	Russia_Srubnaya+Altai_N+Germany_EN_LBK+Russia_Samus_Tatarka_MBA+Yakutia_LNBA	0.0348424	Russia_Samus_Tatarka_MBA	0.950107	0.869444	1.09278	FALSE	5	FALSE
Russia_SeimaTurbino_I32551	Russia_Srubnaya+Altai_N+Germany_EN_LBK+Russia_Samus_Tatarka_MBA+Yakutia_LNBA	0.0348424	Yakutia_LNBA	-0.709361	0.881618	-0.804613	FALSE	5	FALSE
Russia_SeimaTurbino_I32551	Russia_Srubnaya+Hungary_EN_HG_Koros+Russia_Samus_Tatarka_MBA+Yakutia_LNBA+Russia_CombPitWare_Borovyanka17_C_5.4kya	0.0347125	Russia_Srubnaya	0.628375	0.194825	3.22533	FALSE	5	FALSE
Russia_SeimaTurbino_I32551	Russia_Srubnaya+Hungary_EN_HG_Koros+Russia_Samus_Tatarka_MBA+Yakutia_LNBA+Russia_CombPitWare_Borovyanka17_C_5.4kya	0.0347125	Hungary_EN_HG_Koros	0.0352461	0.17818	0.197812	FALSE	5	FALSE
Russia_SeimaTurbino_I32551	Russia_Srubnaya+Hungary_EN_HG_Koros+Russia_Samus_Tatarka_MBA+Yakutia_LNBA+Russia_CombPitWare_Borovyanka17_C_5.4kya	0.0347125	Russia_Samus_Tatarka_MBA	1.19894	1.24518	0.962864	FALSE	5	FALSE
Russia_SeimaTurbino_I32551	Russia_Srubnaya+Hungary_EN_HG_Koros+Russia_Samus_Tatarka_MBA+Yakutia_LNBA+Russia_CombPitWare_Borovyanka17_C_5.4kya	0.0347125	Yakutia_LNBA	-0.914016	1.25499	-0.728308	FALSE	5	FALSE
Russia_SeimaTurbino_I32551	Russia_Srubnaya+Hungary_EN_HG_Koros+Russia_Samus_Tatarka_MBA+Yakutia_LNBA+Russia_CombPitWare_Borovyanka17_C_5.4kya	0.0347125	Russia_CombPitWare_Borovyanka17_C_5.4kya	0.0514552	0.0683805	0.752484	FALSE	5	FALSE
Russia_SeimaTurbino_I32551	Russia_Srubnaya+Hungary_EN_HG_Koros+EHG+Russia_Samus_Tatarka_MBA+Russia_MiddleIrtysh_Omsk_C_4.8kya	0.0345969	Russia_Srubnaya	0.710999	0.269355	2.63964	FALSE	5	FALSE
Russia_SeimaTurbino_I32551	Russia_Srubnaya+Hungary_EN_HG_Koros+EHG+Russia_Samus_Tatarka_MBA+Russia_MiddleIrtysh_Omsk_C_4.8kya	0.0345969	Hungary_EN_HG_Koros	0.108038	0.332678	0.324751	FALSE	5	FALSE
Russia_SeimaTurbino_I32551	Russia_Srubnaya+Hungary_EN_HG_Koros+EHG+Russia_Samus_Tatarka_MBA+Russia_MiddleIrtysh_Omsk_C_4.8kya	0.0345969	EHG	-0.563643	1.38676	-0.406447	FALSE	5	FALSE
Russia_SeimaTurbino_I32551	Russia_Srubnaya+Hungary_EN_HG_Koros+EHG+Russia_Samus_Tatarka_MBA+Russia_MiddleIrtysh_Omsk_C_4.8kya	0.0345969	Russia_Samus_Tatarka_MBA	0.237255	0.0717579	3.30632	FALSE	5	FALSE
Russia_SeimaTurbino_I32551	Russia_Srubnaya+Hungary_EN_HG_Koros+EHG+Russia_Samus_Tatarka_MBA+Russia_MiddleIrtysh_Omsk_C_4.8kya	0.0345969	Russia_MiddleIrtysh_Omsk_C_4.8kya	0.507352	1.00992	0.502371	FALSE	5	FALSE
Russia_SeimaTurbino_I32551	Russia_Srubnaya+Altai_N+Cisbaikal_LNBA+Russia_Samus_Tatarka_MBA+Russia_MiddleIrtysh_Omsk_C_4.8kya	0.0341847	Russia_Srubnaya	0.600302	0.0632888	9.48512	FALSE	5	FALSE
Russia_SeimaTurbino_I32551	Russia_Srubnaya+Altai_N+Cisbaikal_LNBA+Russia_Samus_Tatarka_MBA+Russia_MiddleIrtysh_Omsk_C_4.8kya	0.0341847	Altai_N	0.047841	0.191319	0.250059	FALSE	5	FALSE
Russia_SeimaTurbino_I32551	Russia_Srubnaya+Altai_N+Cisbaikal_LNBA+Russia_Samus_Tatarka_MBA+Russia_MiddleIrtysh_Omsk_C_4.8kya	0.0341847	Cisbaikal_LNBA	-0.0756751	0.200595	-0.377253	FALSE	5	FALSE
Russia_SeimaTurbino_I32551	Russia_Srubnaya+Altai_N+Cisbaikal_LNBA+Russia_Samus_Tatarka_MBA+Russia_MiddleIrtysh_Omsk_C_4.8kya	0.0341847	Russia_Samus_Tatarka_MBA	0.307197	0.114134	2.69156	FALSE	5	FALSE
Russia_SeimaTurbino_I32551	Russia_Srubnaya+Altai_N+Cisbaikal_LNBA+Russia_Samus_Tatarka_MBA+Russia_MiddleIrtysh_Omsk_C_4.8kya	0.0341847	Russia_MiddleIrtysh_Omsk_C_4.8kya	0.120335	0.132974	0.904957	FALSE	5	FALSE
Russia_SeimaTurbino_I32551	Russia_Srubnaya+BMAC+Mongolia_N_North+China_YR_MN+Russia_CombPitWare_Gladunino_C_4.7kya	0.0339664	Russia_Srubnaya	0.572104	0.156341	3.65934	FALSE	5	FALSE
Russia_SeimaTurbino_I32551	Russia_Srubnaya+BMAC+Mongolia_N_North+China_YR_MN+Russia_CombPitWare_Gladunino_C_4.7kya	0.0339664	BMAC	0.0847688	0.12921	0.656056	FALSE	5	FALSE
Russia_SeimaTurbino_I32551	Russia_Srubnaya+BMAC+Mongolia_N_North+China_YR_MN+Russia_CombPitWare_Gladunino_C_4.7kya	0.0339664	Mongolia_N_North	0.669643	0.14804	4.5234	FALSE	5	FALSE
Russia_SeimaTurbino_I32551	Russia_Srubnaya+BMAC+Mongolia_N_North+China_YR_MN+Russia_CombPitWare_Gladunino_C_4.7kya	0.0339664	China_YR_MN	-0.432689	0.1638	-2.64156	FALSE	5	FALSE
Russia_SeimaTurbino_I32551	Russia_Srubnaya+BMAC+Mongolia_N_North+China_YR_MN+Russia_CombPitWare_Gladunino_C_4.7kya	0.0339664	Russia_CombPitWare_Gladunino_C_4.7kya	0.106173	0.0670349	1.58385	FALSE	5	FALSE
Russia_SeimaTurbino_I32551	Russia_Srubnaya+Altai_N+Tyumen_HG+Cisbaikal_LNBA+Russia_CombPitWare_Gladunino_C_4.7kya	0.0339349	Russia_Srubnaya	1.2075	1.76177	0.685392	FALSE	5	FALSE
Russia_SeimaTurbino_I32551	Russia_Srubnaya+Altai_N+Tyumen_HG+Cisbaikal_LNBA+Russia_CombPitWare_Gladunino_C_4.7kya	0.0339349	Altai_N	-0.774688	1.46393	-0.529185	FALSE	5	FALSE
Russia_SeimaTurbino_I32551	Russia_Srubnaya+Altai_N+Tyumen_HG+Cisbaikal_LNBA+Russia_CombPitWare_Gladunino_C_4.7kya	0.0339349	Tyumen_HG	3.86094	8.7255	0.442489	FALSE	5	FALSE
Russia_SeimaTurbino_I32551	Russia_Srubnaya+Altai_N+Tyumen_HG+Cisbaikal_LNBA+Russia_CombPitWare_Gladunino_C_4.7kya	0.0339349	Cisbaikal_LNBA	0.854578	1.0888	0.784883	FALSE	5	FALSE
Russia_SeimaTurbino_I32551	Russia_Srubnaya+Altai_N+Tyumen_HG+Cisbaikal_LNBA+Russia_CombPitWare_Gladunino_C_4.7kya	0.0339349	Russia_CombPitWare_Gladunino_C_4.7kya	-4.14833	10.2766	-0.403668	FALSE	5	FALSE
Russia_SeimaTurbino_I32551	Russia_Srubnaya+Cisbaikal_LNBA+Mongolia_N_North+Yakutia_LNBA+Russia_Tobol_Boborykino_LN_6.2kya	0.0336396	Russia_Srubnaya	0.534268	0.103275	5.17325	FALSE	5	FALSE
Russia_SeimaTurbino_I32551	Russia_Srubnaya+Cisbaikal_LNBA+Mongolia_N_North+Yakutia_LNBA+Russia_Tobol_Boborykino_LN_6.2kya	0.0336396	Cisbaikal_LNBA	-0.640498	0.549899	-1.16476	FALSE	5	FALSE
Russia_SeimaTurbino_I32551	Russia_Srubnaya+Cisbaikal_LNBA+Mongolia_N_North+Yakutia_LNBA+Russia_Tobol_Boborykino_LN_6.2kya	0.0336396	Mongolia_N_North	0.0958014	0.356602	0.268651	FALSE	5	FALSE
Russia_SeimaTurbino_I32551	Russia_Srubnaya+Cisbaikal_LNBA+Mongolia_N_North+Yakutia_LNBA+Russia_Tobol_Boborykino_LN_6.2kya	0.0336396	Yakutia_LNBA	0.751205	0.330885	2.27029	FALSE	5	FALSE
Russia_SeimaTurbino_I32551	Russia_Srubnaya+Cisbaikal_LNBA+Mongolia_N_North+Yakutia_LNBA+Russia_Tobol_Boborykino_LN_6.2kya	0.0336396	Russia_Tobol_Boborykino_LN_6.2kya	0.259224	0.177116	1.46359	FALSE	5	FALSE
Russia_SeimaTurbino_I32551	Russia_Srubnaya+Germany_EN_LBK+EHG+Russia_Samus_Tatarka_MBA+Russia_MiddleIrtysh_Omsk_C_4.8kya	0.033506	Russia_Srubnaya	0.367848	0.301277	1.22096	FALSE	5	FALSE
Russia_SeimaTurbino_I32551	Russia_Srubnaya+Germany_EN_LBK+EHG+Russia_Samus_Tatarka_MBA+Russia_MiddleIrtysh_Omsk_C_4.8kya	0.033506	Germany_EN_LBK	0.249647	0.209892	1.18941	FALSE	5	FALSE
Russia_SeimaTurbino_I32551	Russia_Srubnaya+Germany_EN_LBK+EHG+Russia_Samus_Tatarka_MBA+Russia_MiddleIrtysh_Omsk_C_4.8kya	0.033506	EHG	-0.328802	0.637415	-0.515837	FALSE	5	FALSE
Russia_SeimaTurbino_I32551	Russia_Srubnaya+Germany_EN_LBK+EHG+Russia_Samus_Tatarka_MBA+Russia_MiddleIrtysh_Omsk_C_4.8kya	0.033506	Russia_Samus_Tatarka_MBA	0.245504	0.0403959	6.07746	FALSE	5	FALSE
Russia_SeimaTurbino_I32551	Russia_Srubnaya+Germany_EN_LBK+EHG+Russia_Samus_Tatarka_MBA+Russia_MiddleIrtysh_Omsk_C_4.8kya	0.033506	Russia_MiddleIrtysh_Omsk_C_4.8kya	0.465803	0.517188	0.900647	FALSE	5	FALSE
Russia_SeimaTurbino_I32551	Russia_Srubnaya+Altai_N+Hungary_EN_HG_Koros+Russia_Samus_Tatarka_MBA+Russia_MiddleIrtysh_Omsk_C_4.8kya	0.0330163	Russia_Srubnaya	0.622676	0.187726	3.31693	FALSE	5	FALSE
Russia_SeimaTurbino_I32551	Russia_Srubnaya+Altai_N+Hungary_EN_HG_Koros+Russia_Samus_Tatarka_MBA+Russia_MiddleIrtysh_Omsk_C_4.8kya	0.0330163	Altai_N	0.0149254	0.129835	0.114956	FALSE	5	FALSE
Russia_SeimaTurbino_I32551	Russia_Srubnaya+Altai_N+Hungary_EN_HG_Koros+Russia_Samus_Tatarka_MBA+Russia_MiddleIrtysh_Omsk_C_4.8kya	0.0330163	Hungary_EN_HG_Koros	-0.0199189	0.172979	-0.115153	FALSE	5	FALSE
Russia_SeimaTurbino_I32551	Russia_Srubnaya+Altai_N+Hungary_EN_HG_Koros+Russia_Samus_Tatarka_MBA+Russia_MiddleIrtysh_Omsk_C_4.8kya	0.0330163	Russia_Samus_Tatarka_MBA	0.257353	0.0553389	4.6505	FALSE	5	FALSE
Russia_SeimaTurbino_I32551	Russia_Srubnaya+Altai_N+Hungary_EN_HG_Koros+Russia_Samus_Tatarka_MBA+Russia_MiddleIrtysh_Omsk_C_4.8kya	0.0330163	Russia_MiddleIrtysh_Omsk_C_4.8kya	0.124964	0.118407	1.05538	FALSE	5	FALSE
Russia_SeimaTurbino_I32551	Russia_Srubnaya+BMAC+EHG+Russia_Samus_Tatarka_MBA+Russia_CombPitWare_Gladunino_C_4.7kya	0.0328789	Russia_Srubnaya	0.332048	0.319344	1.03978	FALSE	5	FALSE
Russia_SeimaTurbino_I32551	Russia_Srubnaya+BMAC+EHG+Russia_Samus_Tatarka_MBA+Russia_CombPitWare_Gladunino_C_4.7kya	0.0328789	BMAC	0.149372	0.181996	0.820745	FALSE	5	FALSE
Russia_SeimaTurbino_I32551	Russia_Srubnaya+BMAC+EHG+Russia_Samus_Tatarka_MBA+Russia_CombPitWare_Gladunino_C_4.7kya	0.0328789	EHG	0.513055	0.531582	0.965148	FALSE	5	FALSE
Russia_SeimaTurbino_I32551	Russia_Srubnaya+BMAC+EHG+Russia_Samus_Tatarka_MBA+Russia_CombPitWare_Gladunino_C_4.7kya	0.0328789	Russia_Samus_Tatarka_MBA	0.289793	0.0427704	6.77556	FALSE	5	FALSE
Russia_SeimaTurbino_I32551	Russia_Srubnaya+BMAC+EHG+Russia_Samus_Tatarka_MBA+Russia_CombPitWare_Gladunino_C_4.7kya	0.0328789	Russia_CombPitWare_Gladunino_C_4.7kya	-0.284268	0.419428	-0.677751	FALSE	5	FALSE
Russia_SeimaTurbino_I32551	Russia_Srubnaya+Altai_N+EHG+Russia_Samus_Tatarka_MBA+Russia_CombPitWare_Borovyanka17_C_5.4kya	0.0328456	Russia_Srubnaya	0.653077	0.169059	3.86301	FALSE	5	FALSE
Russia_SeimaTurbino_I32551	Russia_Srubnaya+Altai_N+EHG+Russia_Samus_Tatarka_MBA+Russia_CombPitWare_Borovyanka17_C_5.4kya	0.0328456	Altai_N	-0.111071	0.344161	-0.322728	FALSE	5	FALSE
Russia_SeimaTurbino_I32551	Russia_Srubnaya+Altai_N+EHG+Russia_Samus_Tatarka_MBA+Russia_CombPitWare_Borovyanka17_C_5.4kya	0.0328456	EHG	-0.138293	0.436946	-0.316498	FALSE	5	FALSE
Russia_SeimaTurbino_I32551	Russia_Srubnaya+Altai_N+EHG+Russia_Samus_Tatarka_MBA+Russia_CombPitWare_Borovyanka17_C_5.4kya	0.0328456	Russia_Samus_Tatarka_MBA	0.250121	0.056491	4.42763	FALSE	5	FALSE
Russia_SeimaTurbino_I32551	Russia_Srubnaya+Altai_N+EHG+Russia_Samus_Tatarka_MBA+Russia_CombPitWare_Borovyanka17_C_5.4kya	0.0328456	Russia_CombPitWare_Borovyanka17_C_5.4kya	0.346165	0.58921	0.587507	FALSE	5	FALSE
Russia_SeimaTurbino_I32551	Russia_Srubnaya+Tyumen_HG+BMAC+Cisbaikal_LNBA+Russia_MiddleIrtysh_Omsk_C_4.8kya	0.0325389	Russia_Srubnaya	0.459756	0.230256	1.99672	FALSE	5	FALSE
Russia_SeimaTurbino_I32551	Russia_Srubnaya+Tyumen_HG+BMAC+Cisbaikal_LNBA+Russia_MiddleIrtysh_Omsk_C_4.8kya	0.0325389	Tyumen_HG	-1.32877	1.25131	-1.0619	FALSE	5	FALSE
Russia_SeimaTurbino_I32551	Russia_Srubnaya+Tyumen_HG+BMAC+Cisbaikal_LNBA+Russia_MiddleIrtysh_Omsk_C_4.8kya	0.0325389	BMAC	0.0855579	0.158155	0.540974	FALSE	5	FALSE
Russia_SeimaTurbino_I32551	Russia_Srubnaya+Tyumen_HG+BMAC+Cisbaikal_LNBA+Russia_MiddleIrtysh_Omsk_C_4.8kya	0.0325389	Cisbaikal_LNBA	0.311156	0.0600661	5.18023	FALSE	5	FALSE
Russia_SeimaTurbino_I32551	Russia_Srubnaya+Tyumen_HG+BMAC+Cisbaikal_LNBA+Russia_MiddleIrtysh_Omsk_C_4.8kya	0.0325389	Russia_MiddleIrtysh_Omsk_C_4.8kya	1.4723	1.37096	1.07392	FALSE	5	FALSE
Russia_SeimaTurbino_I32551	Russia_Srubnaya+Germany_EN_LBK+Cisbaikal_LNBA+Yakutia_LNBA+Russia_Tobol_Boborykino_LN_6.2kya	0.0323661	Russia_Srubnaya	0.401954	0.300617	1.3371	FALSE	5	FALSE
Russia_SeimaTurbino_I32551	Russia_Srubnaya+Germany_EN_LBK+Cisbaikal_LNBA+Yakutia_LNBA+Russia_Tobol_Boborykino_LN_6.2kya	0.0323661	Germany_EN_LBK	0.110783	0.186065	0.595398	FALSE	5	FALSE
Russia_SeimaTurbino_I32551	Russia_Srubnaya+Germany_EN_LBK+Cisbaikal_LNBA+Yakutia_LNBA+Russia_Tobol_Boborykino_LN_6.2kya	0.0323661	Cisbaikal_LNBA	-0.444035	0.34169	-1.29952	FALSE	5	FALSE
Russia_SeimaTurbino_I32551	Russia_Srubnaya+Germany_EN_LBK+Cisbaikal_LNBA+Yakutia_LNBA+Russia_Tobol_Boborykino_LN_6.2kya	0.0323661	Yakutia_LNBA	0.666605	0.296284	2.24989	FALSE	5	FALSE
Russia_SeimaTurbino_I32551	Russia_Srubnaya+Germany_EN_LBK+Cisbaikal_LNBA+Yakutia_LNBA+Russia_Tobol_Boborykino_LN_6.2kya	0.0323661	Russia_Tobol_Boborykino_LN_6.2kya	0.264693	0.137909	1.91933	FALSE	5	FALSE
Russia_SeimaTurbino_I32551	Russia_Srubnaya+BMAC+Cisbaikal_LNBA+Yakutia_LNBA+Russia_Tobol_Boborykino_LN_6.2kya	0.0322985	Russia_Srubnaya	0.431589	0.170773	2.52727	FALSE	5	FALSE
Russia_SeimaTurbino_I32551	Russia_Srubnaya+BMAC+Cisbaikal_LNBA+Yakutia_LNBA+Russia_Tobol_Boborykino_LN_6.2kya	0.0322985	BMAC	0.113284	0.131147	0.86379	FALSE	5	FALSE
Russia_SeimaTurbino_I32551	Russia_Srubnaya+BMAC+Cisbaikal_LNBA+Yakutia_LNBA+Russia_Tobol_Boborykino_LN_6.2kya	0.0322985	Cisbaikal_LNBA	-0.471549	0.330822	-1.42538	FALSE	5	FALSE
Russia_SeimaTurbino_I32551	Russia_Srubnaya+BMAC+Cisbaikal_LNBA+Yakutia_LNBA+Russia_Tobol_Boborykino_LN_6.2kya	0.0322985	Yakutia_LNBA	0.685239	0.287108	2.3867	FALSE	5	FALSE
Russia_SeimaTurbino_I32551	Russia_Srubnaya+BMAC+Cisbaikal_LNBA+Yakutia_LNBA+Russia_Tobol_Boborykino_LN_6.2kya	0.0322985	Russia_Tobol_Boborykino_LN_6.2kya	0.241437	0.103768	2.32669	FALSE	5	FALSE
Russia_SeimaTurbino_I32551	Russia_Srubnaya+Hungary_EN_HG_Koros+Cisbaikal_LNBA+Yakutia_LNBA+Russia_Ural_Kulmetovo_C_6.0-6.1kya	0.0319769	Russia_Srubnaya	0.709299	0.222845	3.18292	FALSE	5	FALSE
Russia_SeimaTurbino_I32551	Russia_Srubnaya+Hungary_EN_HG_Koros+Cisbaikal_LNBA+Yakutia_LNBA+Russia_Ural_Kulmetovo_C_6.0-6.1kya	0.0319769	Hungary_EN_HG_Koros	-0.115386	0.209144	-0.551706	FALSE	5	FALSE
Russia_SeimaTurbino_I32551	Russia_Srubnaya+Hungary_EN_HG_Koros+Cisbaikal_LNBA+Yakutia_LNBA+Russia_Ural_Kulmetovo_C_6.0-6.1kya	0.0319769	Cisbaikal_LNBA	-0.522973	0.381864	-1.36952	FALSE	5	FALSE
Russia_SeimaTurbino_I32551	Russia_Srubnaya+Hungary_EN_HG_Koros+Cisbaikal_LNBA+Yakutia_LNBA+Russia_Ural_Kulmetovo_C_6.0-6.1kya	0.0319769	Yakutia_LNBA	0.729747	0.331519	2.20122	FALSE	5	FALSE
Russia_SeimaTurbino_I32551	Russia_Srubnaya+Hungary_EN_HG_Koros+Cisbaikal_LNBA+Yakutia_LNBA+Russia_Ural_Kulmetovo_C_6.0-6.1kya	0.0319769	Russia_Ural_Kulmetovo_C_6.0-6.1kya	0.199312	0.102245	1.94937	FALSE	5	FALSE
Russia_SeimaTurbino_I32551	Russia_Srubnaya+Germany_EN_LBK+Hungary_EN_HG_Koros+Russia_Samus_Tatarka_MBA+Yakutia_LNBA	0.0319669	Russia_Srubnaya	0.664256	0.174748	3.80123	FALSE	5	FALSE
Russia_SeimaTurbino_I32551	Russia_Srubnaya+Germany_EN_LBK+Hungary_EN_HG_Koros+Russia_Samus_Tatarka_MBA+Yakutia_LNBA	0.0319669	Germany_EN_LBK	-0.0428105	0.113198	-0.378191	FALSE	5	FALSE
Russia_SeimaTurbino_I32551	Russia_Srubnaya+Germany_EN_LBK+Hungary_EN_HG_Koros+Russia_Samus_Tatarka_MBA+Yakutia_LNBA	0.0319669	Hungary_EN_HG_Koros	0.084349	0.181126	0.465694	FALSE	5	FALSE
Russia_SeimaTurbino_I32551	Russia_Srubnaya+Germany_EN_LBK+Hungary_EN_HG_Koros+Russia_Samus_Tatarka_MBA+Yakutia_LNBA	0.0319669	Russia_Samus_Tatarka_MBA	1.13032	1.15678	0.977129	FALSE	5	FALSE
Russia_SeimaTurbino_I32551	Russia_Srubnaya+Germany_EN_LBK+Hungary_EN_HG_Koros+Russia_Samus_Tatarka_MBA+Yakutia_LNBA	0.0319669	Yakutia_LNBA	-0.836114	1.16882	-0.71535	FALSE	5	FALSE
Russia_SeimaTurbino_I32551	Russia_Srubnaya+BMAC+Germany_EN_LBK+Cisbaikal_LNBA+Russia_Ural_Kulmetovo_C_6.0-6.1kya	0.0318935	Russia_Srubnaya	18.9448	1649.21	0.0114872	FALSE	5	FALSE
Russia_SeimaTurbino_I32551	Russia_Srubnaya+BMAC+Germany_EN_LBK+Cisbaikal_LNBA+Russia_Ural_Kulmetovo_C_6.0-6.1kya	0.0318935	BMAC	-4.10712	373.666	-0.0109914	FALSE	5	FALSE
Russia_SeimaTurbino_I32551	Russia_Srubnaya+BMAC+Germany_EN_LBK+Cisbaikal_LNBA+Russia_Ural_Kulmetovo_C_6.0-6.1kya	0.0318935	Germany_EN_LBK	-8.31544	748.235	-0.0111134	FALSE	5	FALSE
Russia_SeimaTurbino_I32551	Russia_Srubnaya+BMAC+Germany_EN_LBK+Cisbaikal_LNBA+Russia_Ural_Kulmetovo_C_6.0-6.1kya	0.0318935	Cisbaikal_LNBA	0.438954	11.1757	0.0392774	FALSE	5	FALSE
Russia_SeimaTurbino_I32551	Russia_Srubnaya+BMAC+Germany_EN_LBK+Cisbaikal_LNBA+Russia_Ural_Kulmetovo_C_6.0-6.1kya	0.0318935	Russia_Ural_Kulmetovo_C_6.0-6.1kya	-5.96117	538.481	-0.0110703	FALSE	5	FALSE
Russia_SeimaTurbino_I32551	Russia_Srubnaya+Germany_EN_LBK+Russia_Samus_Tatarka_MBA+Yakutia_LNBA+Russia_CombPitWare_Gladunino_C_4.7kya	0.0316382	Russia_Srubnaya	0.588375	0.402669	1.46119	FALSE	5	FALSE
Russia_SeimaTurbino_I32551	Russia_Srubnaya+Germany_EN_LBK+Russia_Samus_Tatarka_MBA+Yakutia_LNBA+Russia_CombPitWare_Gladunino_C_4.7kya	0.0316382	Germany_EN_LBK	0.0438376	0.246196	0.17806	FALSE	5	FALSE
Russia_SeimaTurbino_I32551	Russia_Srubnaya+Germany_EN_LBK+Russia_Samus_Tatarka_MBA+Yakutia_LNBA+Russia_CombPitWare_Gladunino_C_4.7kya	0.0316382	Russia_Samus_Tatarka_MBA	0.945941	1.06989	0.884146	FALSE	5	FALSE
Russia_SeimaTurbino_I32551	Russia_Srubnaya+Germany_EN_LBK+Russia_Samus_Tatarka_MBA+Yakutia_LNBA+Russia_CombPitWare_Gladunino_C_4.7kya	0.0316382	Yakutia_LNBA	-0.65238	1.07992	-0.604102	FALSE	5	FALSE
Russia_SeimaTurbino_I32551	Russia_Srubnaya+Germany_EN_LBK+Russia_Samus_Tatarka_MBA+Yakutia_LNBA+Russia_CombPitWare_Gladunino_C_4.7kya	0.0316382	Russia_CombPitWare_Gladunino_C_4.7kya	0.0742266	0.170646	0.434974	FALSE	5	FALSE
Russia_SeimaTurbino_I32551	Russia_Srubnaya+Altai_N+Hungary_EN_HG_Koros+Russia_Samus_Tatarka_MBA+Russia_CombPitWare_Gladunino_C_4.7kya	0.0316144	Russia_Srubnaya	0.633877	0.205908	3.07844	FALSE	5	FALSE
Russia_SeimaTurbino_I32551	Russia_Srubnaya+Altai_N+Hungary_EN_HG_Koros+Russia_Samus_Tatarka_MBA+Russia_CombPitWare_Gladunino_C_4.7kya	0.0316144	Altai_N	0.0841723	0.129158	0.651701	FALSE	5	FALSE
Russia_SeimaTurbino_I32551	Russia_Srubnaya+Altai_N+Hungary_EN_HG_Koros+Russia_Samus_Tatarka_MBA+Russia_CombPitWare_Gladunino_C_4.7kya	0.0316144	Hungary_EN_HG_Koros	-0.0110432	0.1827	-0.0604445	FALSE	5	FALSE
Russia_SeimaTurbino_I32551	Russia_Srubnaya+Altai_N+Hungary_EN_HG_Koros+Russia_Samus_Tatarka_MBA+Russia_CombPitWare_Gladunino_C_4.7kya	0.0316144	Russia_Samus_Tatarka_MBA	0.23588	0.0527234	4.47391	FALSE	5	FALSE
Russia_SeimaTurbino_I32551	Russia_Srubnaya+Altai_N+Hungary_EN_HG_Koros+Russia_Samus_Tatarka_MBA+Russia_CombPitWare_Gladunino_C_4.7kya	0.0316144	Russia_CombPitWare_Gladunino_C_4.7kya	0.0571139	0.142298	0.401369	FALSE	5	FALSE
Russia_SeimaTurbino_I32551	Russia_Srubnaya+Germany_EN_LBK+Russia_Samus_Tatarka_MBA+Yakutia_LNBA+Russia_Tobol_Boborykino_LN_6.2kya	0.0312747	Russia_Srubnaya	0.300263	0.298069	1.00736	FALSE	5	FALSE
Russia_SeimaTurbino_I32551	Russia_Srubnaya+Germany_EN_LBK+Russia_Samus_Tatarka_MBA+Yakutia_LNBA+Russia_Tobol_Boborykino_LN_6.2kya	0.0312747	Germany_EN_LBK	0.206051	0.186766	1.10326	FALSE	5	FALSE
Russia_SeimaTurbino_I32551	Russia_Srubnaya+Germany_EN_LBK+Russia_Samus_Tatarka_MBA+Yakutia_LNBA+Russia_Tobol_Boborykino_LN_6.2kya	0.0312747	Russia_Samus_Tatarka_MBA	0.813282	0.838654	0.969747	FALSE	5	FALSE
Russia_SeimaTurbino_I32551	Russia_Srubnaya+Germany_EN_LBK+Russia_Samus_Tatarka_MBA+Yakutia_LNBA+Russia_Tobol_Boborykino_LN_6.2kya	0.0312747	Yakutia_LNBA	-0.516934	0.848191	-0.609455	FALSE	5	FALSE
Russia_SeimaTurbino_I32551	Russia_Srubnaya+Germany_EN_LBK+Russia_Samus_Tatarka_MBA+Yakutia_LNBA+Russia_Tobol_Boborykino_LN_6.2kya	0.0312747	Russia_Tobol_Boborykino_LN_6.2kya	0.197339	0.121045	1.63029	FALSE	5	FALSE
Russia_SeimaTurbino_I32551	Russia_Srubnaya+Tyumen_HG+China_YR_MN+Russia_Samus_Tatarka_MBA+Russia_Ural_Kulmetovo_C_6.0-6.1kya	0.0310441	Russia_Srubnaya	0.794284	1.74147	0.456099	FALSE	5	FALSE
Russia_SeimaTurbino_I32551	Russia_Srubnaya+Tyumen_HG+China_YR_MN+Russia_Samus_Tatarka_MBA+Russia_Ural_Kulmetovo_C_6.0-6.1kya	0.0310441	Tyumen_HG	0.720849	7.47758	0.0964014	FALSE	5	FALSE
Russia_SeimaTurbino_I32551	Russia_Srubnaya+Tyumen_HG+China_YR_MN+Russia_Samus_Tatarka_MBA+Russia_Ural_Kulmetovo_C_6.0-6.1kya	0.0310441	China_YR_MN	-0.147504	0.35409	-0.416573	FALSE	5	FALSE
Russia_SeimaTurbino_I32551	Russia_Srubnaya+Tyumen_HG+China_YR_MN+Russia_Samus_Tatarka_MBA+Russia_Ural_Kulmetovo_C_6.0-6.1kya	0.0310441	Russia_Samus_Tatarka_MBA	0.38039	0.134042	2.83784	FALSE	5	FALSE
Russia_SeimaTurbino_I32551	Russia_Srubnaya+Tyumen_HG+China_YR_MN+Russia_Samus_Tatarka_MBA+Russia_Ural_Kulmetovo_C_6.0-6.1kya	0.0310441	Russia_Ural_Kulmetovo_C_6.0-6.1kya	-0.748019	8.98068	-0.0832921	FALSE	5	FALSE
Russia_SeimaTurbino_I32551	Russia_Srubnaya+Mongolia_N_North+Russia_Samus_Tatarka_MBA+Yakutia_LNBA+Russia_CombPitWare_Borovyanka17_C_5.4kya	0.0309725	Russia_Srubnaya	0.64741	0.058055	11.1517	FALSE	5	FALSE
Russia_SeimaTurbino_I32551	Russia_Srubnaya+Mongolia_N_North+Russia_Samus_Tatarka_MBA+Yakutia_LNBA+Russia_CombPitWare_Borovyanka17_C_5.4kya	0.0309725	Mongolia_N_North	-0.129366	0.243201	-0.53193	FALSE	5	FALSE
Russia_SeimaTurbino_I32551	Russia_Srubnaya+Mongolia_N_North+Russia_Samus_Tatarka_MBA+Yakutia_LNBA+Russia_CombPitWare_Borovyanka17_C_5.4kya	0.0309725	Russia_Samus_Tatarka_MBA	1.30278	1.265	1.02986	FALSE	5	FALSE
Russia_SeimaTurbino_I32551	Russia_Srubnaya+Mongolia_N_North+Russia_Samus_Tatarka_MBA+Yakutia_LNBA+Russia_CombPitWare_Borovyanka17_C_5.4kya	0.0309725	Yakutia_LNBA	-0.851094	1.32295	-0.643329	FALSE	5	FALSE
Russia_SeimaTurbino_I32551	Russia_Srubnaya+Mongolia_N_North+Russia_Samus_Tatarka_MBA+Yakutia_LNBA+Russia_CombPitWare_Borovyanka17_C_5.4kya	0.0309725	Russia_CombPitWare_Borovyanka17_C_5.4kya	0.0302718	0.0722632	0.41891	FALSE	5	FALSE
Russia_SeimaTurbino_I32551	Russia_Srubnaya+Germany_EN_LBK+Cisbaikal_LNBA+Yakutia_LNBA+Russia_CombPitWare_Borovyanka17_C_5.4kya	0.0309562	Russia_Srubnaya	0.463661	0.280622	1.65227	FALSE	5	FALSE
Russia_SeimaTurbino_I32551	Russia_Srubnaya+Germany_EN_LBK+Cisbaikal_LNBA+Yakutia_LNBA+Russia_CombPitWare_Borovyanka17_C_5.4kya	0.0309562	Germany_EN_LBK	0.118618	0.193057	0.61442	FALSE	5	FALSE
Russia_SeimaTurbino_I32551	Russia_Srubnaya+Germany_EN_LBK+Cisbaikal_LNBA+Yakutia_LNBA+Russia_CombPitWare_Borovyanka17_C_5.4kya	0.0309562	Cisbaikal_LNBA	-0.52956	0.40034	-1.32278	FALSE	5	FALSE
Russia_SeimaTurbino_I32551	Russia_Srubnaya+Germany_EN_LBK+Cisbaikal_LNBA+Yakutia_LNBA+Russia_CombPitWare_Borovyanka17_C_5.4kya	0.0309562	Yakutia_LNBA	0.681429	0.324032	2.10297	FALSE	5	FALSE
Russia_SeimaTurbino_I32551	Russia_Srubnaya+Germany_EN_LBK+Cisbaikal_LNBA+Yakutia_LNBA+Russia_CombPitWare_Borovyanka17_C_5.4kya	0.0309562	Russia_CombPitWare_Borovyanka17_C_5.4kya	0.265852	0.15347	1.73227	FALSE	5	FALSE
Russia_SeimaTurbino_I32551	Russia_Srubnaya+Germany_EN_LBK+Russia_Samus_Tatarka_MBA+Yakutia_LNBA+Russia_MiddleIrtysh_Omsk_C_4.8kya	0.0306143	Russia_Srubnaya	0.330982	0.277615	1.19223	FALSE	5	FALSE
Russia_SeimaTurbino_I32551	Russia_Srubnaya+Germany_EN_LBK+Russia_Samus_Tatarka_MBA+Yakutia_LNBA+Russia_MiddleIrtysh_Omsk_C_4.8kya	0.0306143	Germany_EN_LBK	0.202636	0.1812	1.1183	FALSE	5	FALSE
Russia_SeimaTurbino_I32551	Russia_Srubnaya+Germany_EN_LBK+Russia_Samus_Tatarka_MBA+Yakutia_LNBA+Russia_MiddleIrtysh_Omsk_C_4.8kya	0.0306143	Russia_Samus_Tatarka_MBA	0.793597	0.814332	0.974537	FALSE	5	FALSE
Russia_SeimaTurbino_I32551	Russia_Srubnaya+Germany_EN_LBK+Russia_Samus_Tatarka_MBA+Yakutia_LNBA+Russia_MiddleIrtysh_Omsk_C_4.8kya	0.0306143	Yakutia_LNBA	-0.504139	0.823428	-0.612245	FALSE	5	FALSE
Russia_SeimaTurbino_I32551	Russia_Srubnaya+Germany_EN_LBK+Russia_Samus_Tatarka_MBA+Yakutia_LNBA+Russia_MiddleIrtysh_Omsk_C_4.8kya	0.0306143	Russia_MiddleIrtysh_Omsk_C_4.8kya	0.176925	0.10908	1.62197	FALSE	5	FALSE
Russia_SeimaTurbino_I32551	Russia_Srubnaya+EHG+Cisbaikal_LNBA+Russia_Samus_Tatarka_MBA+Russia_CombPitWare_Gladunino_C_4.7kya	0.0306009	Russia_Srubnaya	0.550379	0.106855	5.15069	FALSE	5	FALSE
Russia_SeimaTurbino_I32551	Russia_Srubnaya+EHG+Cisbaikal_LNBA+Russia_Samus_Tatarka_MBA+Russia_CombPitWare_Gladunino_C_4.7kya	0.0306009	EHG	0.315858	0.3607	0.875681	FALSE	5	FALSE
Russia_SeimaTurbino_I32551	Russia_Srubnaya+EHG+Cisbaikal_LNBA+Russia_Samus_Tatarka_MBA+Russia_CombPitWare_Gladunino_C_4.7kya	0.0306009	Cisbaikal_LNBA	-0.0563513	0.1473	-0.382563	FALSE	5	FALSE
Russia_SeimaTurbino_I32551	Russia_Srubnaya+EHG+Cisbaikal_LNBA+Russia_Samus_Tatarka_MBA+Russia_CombPitWare_Gladunino_C_4.7kya	0.0306009	Russia_Samus_Tatarka_MBA	0.326897	0.113002	2.89284	FALSE	5	FALSE
Russia_SeimaTurbino_I32551	Russia_Srubnaya+EHG+Cisbaikal_LNBA+Russia_Samus_Tatarka_MBA+Russia_CombPitWare_Gladunino_C_4.7kya	0.0306009	Russia_CombPitWare_Gladunino_C_4.7kya	-0.136782	0.306584	-0.446149	FALSE	5	FALSE
Russia_SeimaTurbino_I32551	Russia_Srubnaya+Hungary_EN_HG_Koros+Cisbaikal_LNBA+Russia_Samus_Tatarka_MBA+Russia_MiddleIrtysh_Omsk_C_4.8kya	0.030425	Russia_Srubnaya	0.686695	0.198395	3.46126	FALSE	5	FALSE
Russia_SeimaTurbino_I32551	Russia_Srubnaya+Hungary_EN_HG_Koros+Cisbaikal_LNBA+Russia_Samus_Tatarka_MBA+Russia_MiddleIrtysh_Omsk_C_4.8kya	0.030425	Hungary_EN_HG_Koros	-0.0446774	0.180157	-0.247991	FALSE	5	FALSE
Russia_SeimaTurbino_I32551	Russia_Srubnaya+Hungary_EN_HG_Koros+Cisbaikal_LNBA+Russia_Samus_Tatarka_MBA+Russia_MiddleIrtysh_Omsk_C_4.8kya	0.030425	Cisbaikal_LNBA	-0.0822258	0.145189	-0.566338	FALSE	5	FALSE
Russia_SeimaTurbino_I32551	Russia_Srubnaya+Hungary_EN_HG_Koros+Cisbaikal_LNBA+Russia_Samus_Tatarka_MBA+Russia_MiddleIrtysh_Omsk_C_4.8kya	0.030425	Russia_Samus_Tatarka_MBA	0.327833	0.109627	2.99044	FALSE	5	FALSE
Russia_SeimaTurbino_I32551	Russia_Srubnaya+Hungary_EN_HG_Koros+Cisbaikal_LNBA+Russia_Samus_Tatarka_MBA+Russia_MiddleIrtysh_Omsk_C_4.8kya	0.030425	Russia_MiddleIrtysh_Omsk_C_4.8kya	0.112375	0.0677169	1.65949	FALSE	5	FALSE
Russia_SeimaTurbino_I32551	Russia_Srubnaya+Altai_N+Hungary_EN_HG_Koros+Cisbaikal_LNBA+Russia_Samus_Tatarka_MBA	0.0303577	Russia_Srubnaya	0.663843	0.18977	3.49814	FALSE	5	FALSE
Russia_SeimaTurbino_I32551	Russia_Srubnaya+Altai_N+Hungary_EN_HG_Koros+Cisbaikal_LNBA+Russia_Samus_Tatarka_MBA	0.0303577	Altai_N	0.162923	0.102434	1.59051	FALSE	5	FALSE
Russia_SeimaTurbino_I32551	Russia_Srubnaya+Altai_N+Hungary_EN_HG_Koros+Cisbaikal_LNBA+Russia_Samus_Tatarka_MBA	0.0303577	Hungary_EN_HG_Koros	-0.0123864	0.175622	-0.0705292	FALSE	5	FALSE
Russia_SeimaTurbino_I32551	Russia_Srubnaya+Altai_N+Hungary_EN_HG_Koros+Cisbaikal_LNBA+Russia_Samus_Tatarka_MBA	0.0303577	Cisbaikal_LNBA	-0.115373	0.187614	-0.614948	FALSE	5	FALSE
Russia_SeimaTurbino_I32551	Russia_Srubnaya+Altai_N+Hungary_EN_HG_Koros+Cisbaikal_LNBA+Russia_Samus_Tatarka_MBA	0.0303577	Russia_Samus_Tatarka_MBA	0.300994	0.116993	2.57274	FALSE	5	FALSE
Russia_SeimaTurbino_I32551	Russia_Srubnaya+Altai_N+Cisbaikal_LNBA+Russia_Samus_Tatarka_MBA+Russia_Ural_Kulmetovo_C_6.0-6.1kya	0.0299331	Russia_Srubnaya	0.635708	0.0762521	8.33692	FALSE	5	FALSE
Russia_SeimaTurbino_I32551	Russia_Srubnaya+Altai_N+Cisbaikal_LNBA+Russia_Samus_Tatarka_MBA+Russia_Ural_Kulmetovo_C_6.0-6.1kya	0.0299331	Altai_N	0.196197	0.196666	0.997614	FALSE	5	FALSE
Russia_SeimaTurbino_I32551	Russia_Srubnaya+Altai_N+Cisbaikal_LNBA+Russia_Samus_Tatarka_MBA+Russia_Ural_Kulmetovo_C_6.0-6.1kya	0.0299331	Cisbaikal_LNBA	-0.172161	0.216564	-0.794967	FALSE	5	FALSE
Russia_SeimaTurbino_I32551	Russia_Srubnaya+Altai_N+Cisbaikal_LNBA+Russia_Samus_Tatarka_MBA+Russia_Ural_Kulmetovo_C_6.0-6.1kya	0.0299331	Russia_Samus_Tatarka_MBA	0.3287	0.117687	2.79299	FALSE	5	FALSE
Russia_SeimaTurbino_I32551	Russia_Srubnaya+Altai_N+Cisbaikal_LNBA+Russia_Samus_Tatarka_MBA+Russia_Ural_Kulmetovo_C_6.0-6.1kya	0.0299331	Russia_Ural_Kulmetovo_C_6.0-6.1kya	0.0115571	0.13947	0.082865	FALSE	5	FALSE
Russia_SeimaTurbino_I32551	Russia_Srubnaya+Tyumen_HG+China_YR_MN+Russia_Samus_Tatarka_MBA+Russia_CombPitWare_Borovyanka17_C_5.4kya	0.0298657	Russia_Srubnaya	0.706602	0.113307	6.23616	FALSE	5	FALSE
Russia_SeimaTurbino_I32551	Russia_Srubnaya+Tyumen_HG+China_YR_MN+Russia_Samus_Tatarka_MBA+Russia_CombPitWare_Borovyanka17_C_5.4kya	0.0298657	Tyumen_HG	-0.415414	0.643242	-0.645814	FALSE	5	FALSE
Russia_SeimaTurbino_I32551	Russia_Srubnaya+Tyumen_HG+China_YR_MN+Russia_Samus_Tatarka_MBA+Russia_CombPitWare_Borovyanka17_C_5.4kya	0.0298657	China_YR_MN	-0.173732	0.131625	-1.3199	FALSE	5	FALSE
Russia_SeimaTurbino_I32551	Russia_Srubnaya+Tyumen_HG+China_YR_MN+Russia_Samus_Tatarka_MBA+Russia_CombPitWare_Borovyanka17_C_5.4kya	0.0298657	Russia_Samus_Tatarka_MBA	0.362525	0.0813877	4.4543	FALSE	5	FALSE
Russia_SeimaTurbino_I32551	Russia_Srubnaya+Tyumen_HG+China_YR_MN+Russia_Samus_Tatarka_MBA+Russia_CombPitWare_Borovyanka17_C_5.4kya	0.0298657	Russia_CombPitWare_Borovyanka17_C_5.4kya	0.520019	0.638345	0.814637	FALSE	5	FALSE
Russia_SeimaTurbino_I32551	Russia_Srubnaya+Altai_N+Cisbaikal_LNBA+Russia_Samus_Tatarka_MBA+Russia_Tobol_Boborykino_LN_6.2kya	0.0297672	Russia_Srubnaya	0.60271	0.0823713	7.31698	FALSE	5	FALSE
Russia_SeimaTurbino_I32551	Russia_Srubnaya+Altai_N+Cisbaikal_LNBA+Russia_Samus_Tatarka_MBA+Russia_Tobol_Boborykino_LN_6.2kya	0.0297672	Altai_N	0.10211	0.205039	0.498003	FALSE	5	FALSE
Russia_SeimaTurbino_I32551	Russia_Srubnaya+Altai_N+Cisbaikal_LNBA+Russia_Samus_Tatarka_MBA+Russia_Tobol_Boborykino_LN_6.2kya	0.0297672	Cisbaikal_LNBA	-0.0985916	0.209505	-0.470592	FALSE	5	FALSE
Russia_SeimaTurbino_I32551	Russia_Srubnaya+Altai_N+Cisbaikal_LNBA+Russia_Samus_Tatarka_MBA+Russia_Tobol_Boborykino_LN_6.2kya	0.0297672	Russia_Samus_Tatarka_MBA	0.309398	0.114077	2.71219	FALSE	5	FALSE
Russia_SeimaTurbino_I32551	Russia_Srubnaya+Altai_N+Cisbaikal_LNBA+Russia_Samus_Tatarka_MBA+Russia_Tobol_Boborykino_LN_6.2kya	0.0297672	Russia_Tobol_Boborykino_LN_6.2kya	0.084374	0.153939	0.548099	FALSE	5	FALSE
Russia_SeimaTurbino_I32551	Russia_Srubnaya+Hungary_EN_HG_Koros+EHG+Russia_Samus_Tatarka_MBA+Russia_Tobol_Boborykino_LN_6.2kya	0.0296964	Russia_Srubnaya	0.645041	0.211179	3.05448	FALSE	5	FALSE
Russia_SeimaTurbino_I32551	Russia_Srubnaya+Hungary_EN_HG_Koros+EHG+Russia_Samus_Tatarka_MBA+Russia_Tobol_Boborykino_LN_6.2kya	0.0296964	Hungary_EN_HG_Koros	0.0945315	0.286711	0.32971	FALSE	5	FALSE
Russia_SeimaTurbino_I32551	Russia_Srubnaya+Hungary_EN_HG_Koros+EHG+Russia_Samus_Tatarka_MBA+Russia_Tobol_Boborykino_LN_6.2kya	0.0296964	EHG	-0.573441	1.3642	-0.420351	FALSE	5	FALSE
Russia_SeimaTurbino_I32551	Russia_Srubnaya+Hungary_EN_HG_Koros+EHG+Russia_Samus_Tatarka_MBA+Russia_Tobol_Boborykino_LN_6.2kya	0.0296964	Russia_Samus_Tatarka_MBA	0.263931	0.0312545	8.44457	FALSE	5	FALSE
Russia_SeimaTurbino_I32551	Russia_Srubnaya+Hungary_EN_HG_Koros+EHG+Russia_Samus_Tatarka_MBA+Russia_Tobol_Boborykino_LN_6.2kya	0.0296964	Russia_Tobol_Boborykino_LN_6.2kya	0.569938	1.10141	0.517461	FALSE	5	FALSE
Russia_SeimaTurbino_I32551	Russia_Srubnaya+BMAC+Germany_EN_LBK+Cisbaikal_LNBA+Russia_CombPitWare_Gladunino_C_4.7kya	0.0296607	Russia_Srubnaya	5.10219	10.1891	0.500752	FALSE	5	FALSE
Russia_SeimaTurbino_I32551	Russia_Srubnaya+BMAC+Germany_EN_LBK+Cisbaikal_LNBA+Russia_CombPitWare_Gladunino_C_4.7kya	0.0296607	BMAC	-0.857495	1.95359	-0.438932	FALSE	5	FALSE
Russia_SeimaTurbino_I32551	Russia_Srubnaya+BMAC+Germany_EN_LBK+Cisbaikal_LNBA+Russia_CombPitWare_Gladunino_C_4.7kya	0.0296607	Germany_EN_LBK	-2.10457	4.86175	-0.432883	FALSE	5	FALSE
Russia_SeimaTurbino_I32551	Russia_Srubnaya+BMAC+Germany_EN_LBK+Cisbaikal_LNBA+Russia_CombPitWare_Gladunino_C_4.7kya	0.0296607	Cisbaikal_LNBA	0.476659	0.341627	1.39526	FALSE	5	FALSE
Russia_SeimaTurbino_I32551	Russia_Srubnaya+BMAC+Germany_EN_LBK+Cisbaikal_LNBA+Russia_CombPitWare_Gladunino_C_4.7kya	0.0296607	Russia_CombPitWare_Gladunino_C_4.7kya	-1.61678	3.7179	-0.434865	FALSE	5	FALSE
Russia_SeimaTurbino_I32551	Russia_Srubnaya+Cisbaikal_LNBA+Mongolia_N_North+Yakutia_LNBA+Russia_CombPitWare_Gladunino_C_4.7kya	0.0296086	Russia_Srubnaya	0.589905	0.113029	5.21905	FALSE	5	FALSE
Russia_SeimaTurbino_I32551	Russia_Srubnaya+Cisbaikal_LNBA+Mongolia_N_North+Yakutia_LNBA+Russia_CombPitWare_Gladunino_C_4.7kya	0.0296086	Cisbaikal_LNBA	-0.466245	0.685995	-0.679662	FALSE	5	FALSE
Russia_SeimaTurbino_I32551	Russia_Srubnaya+Cisbaikal_LNBA+Mongolia_N_North+Yakutia_LNBA+Russia_CombPitWare_Gladunino_C_4.7kya	0.0296086	Mongolia_N_North	-0.0806932	0.417216	-0.193409	FALSE	5	FALSE
Russia_SeimaTurbino_I32551	Russia_Srubnaya+Cisbaikal_LNBA+Mongolia_N_North+Yakutia_LNBA+Russia_CombPitWare_Gladunino_C_4.7kya	0.0296086	Yakutia_LNBA	0.771294	0.367708	2.09757	FALSE	5	FALSE
Russia_SeimaTurbino_I32551	Russia_Srubnaya+Cisbaikal_LNBA+Mongolia_N_North+Yakutia_LNBA+Russia_CombPitWare_Gladunino_C_4.7kya	0.0296086	Russia_CombPitWare_Gladunino_C_4.7kya	0.185739	0.225231	0.82466	FALSE	5	FALSE
Russia_SeimaTurbino_I32551	Russia_Srubnaya+Altai_N+Cisbaikal_LNBA+Russia_Samus_Tatarka_MBA+Russia_CombPitWare_Borovyanka17_C_5.4kya	0.0293247	Russia_Srubnaya	0.617215	0.0558527	11.0508	FALSE	5	FALSE
Russia_SeimaTurbino_I32551	Russia_Srubnaya+Altai_N+Cisbaikal_LNBA+Russia_Samus_Tatarka_MBA+Russia_CombPitWare_Borovyanka17_C_5.4kya	0.0293247	Altai_N	0.0769164	0.243805	0.315483	FALSE	5	FALSE
Russia_SeimaTurbino_I32551	Russia_Srubnaya+Altai_N+Cisbaikal_LNBA+Russia_Samus_Tatarka_MBA+Russia_CombPitWare_Borovyanka17_C_5.4kya	0.0293247	Cisbaikal_LNBA	-0.104098	0.186201	-0.559063	FALSE	5	FALSE
Russia_SeimaTurbino_I32551	Russia_Srubnaya+Altai_N+Cisbaikal_LNBA+Russia_Samus_Tatarka_MBA+Russia_CombPitWare_Borovyanka17_C_5.4kya	0.0293247	Russia_Samus_Tatarka_MBA	0.30909	0.111227	2.77892	FALSE	5	FALSE
Russia_SeimaTurbino_I32551	Russia_Srubnaya+Altai_N+Cisbaikal_LNBA+Russia_Samus_Tatarka_MBA+Russia_CombPitWare_Borovyanka17_C_5.4kya	0.0293247	Russia_CombPitWare_Borovyanka17_C_5.4kya	0.100877	0.195365	0.516354	FALSE	5	FALSE
Russia_SeimaTurbino_I32551	Russia_Srubnaya+Germany_EN_LBK+Mongolia_N_North+Russia_Samus_Tatarka_MBA+Yakutia_LNBA	0.0290931	Russia_Srubnaya	0.656176	0.122797	5.34358	FALSE	5	FALSE
Russia_SeimaTurbino_I32551	Russia_Srubnaya+Germany_EN_LBK+Mongolia_N_North+Russia_Samus_Tatarka_MBA+Yakutia_LNBA	0.0290931	Germany_EN_LBK	0.0156436	0.106946	0.146276	FALSE	5	FALSE
Russia_SeimaTurbino_I32551	Russia_Srubnaya+Germany_EN_LBK+Mongolia_N_North+Russia_Samus_Tatarka_MBA+Yakutia_LNBA	0.0290931	Mongolia_N_North	-0.134122	0.221881	-0.604478	FALSE	5	FALSE
Russia_SeimaTurbino_I32551	Russia_Srubnaya+Germany_EN_LBK+Mongolia_N_North+Russia_Samus_Tatarka_MBA+Yakutia_LNBA	0.0290931	Russia_Samus_Tatarka_MBA	1.12777	1.00204	1.12547	FALSE	5	FALSE
Russia_SeimaTurbino_I32551	Russia_Srubnaya+Germany_EN_LBK+Mongolia_N_North+Russia_Samus_Tatarka_MBA+Yakutia_LNBA	0.0290931	Yakutia_LNBA	-0.665466	1.0452	-0.636689	FALSE	5	FALSE
Russia_SeimaTurbino_I32551	Russia_Srubnaya+Tyumen_HG+EHG+Yakutia_LNBA+Russia_Ural_Kulmetovo_C_6.0-6.1kya	0.029058	Russia_Srubnaya	0.808783	2.60431	0.310556	FALSE	5	FALSE
Russia_SeimaTurbino_I32551	Russia_Srubnaya+Tyumen_HG+EHG+Yakutia_LNBA+Russia_Ural_Kulmetovo_C_6.0-6.1kya	0.029058	Tyumen_HG	1.49025	13.6723	0.108998	FALSE	5	FALSE
Russia_SeimaTurbino_I32551	Russia_Srubnaya+Tyumen_HG+EHG+Yakutia_LNBA+Russia_Ural_Kulmetovo_C_6.0-6.1kya	0.029058	EHG	0.616417	2.0143	0.306021	FALSE	5	FALSE
Russia_SeimaTurbino_I32551	Russia_Srubnaya+Tyumen_HG+EHG+Yakutia_LNBA+Russia_Ural_Kulmetovo_C_6.0-6.1kya	0.029058	Yakutia_LNBA	0.263938	0.328805	0.80272	FALSE	5	FALSE
Russia_SeimaTurbino_I32551	Russia_Srubnaya+Tyumen_HG+EHG+Yakutia_LNBA+Russia_Ural_Kulmetovo_C_6.0-6.1kya	0.029058	Russia_Ural_Kulmetovo_C_6.0-6.1kya	-2.17939	17.6164	-0.123714	FALSE	5	FALSE
Russia_SeimaTurbino_I32551	Russia_Srubnaya+Altai_N+EHG+Cisbaikal_LNBA+Russia_Samus_Tatarka_MBA	0.0289824	Russia_Srubnaya	0.59934	0.100522	5.9623	FALSE	5	FALSE
Russia_SeimaTurbino_I32551	Russia_Srubnaya+Altai_N+EHG+Cisbaikal_LNBA+Russia_Samus_Tatarka_MBA	0.0289824	Altai_N	0.127835	0.165393	0.772918	FALSE	5	FALSE
Russia_SeimaTurbino_I32551	Russia_Srubnaya+Altai_N+EHG+Cisbaikal_LNBA+Russia_Samus_Tatarka_MBA	0.0289824	EHG	0.0715223	0.157674	0.453609	FALSE	5	FALSE
Russia_SeimaTurbino_I32551	Russia_Srubnaya+Altai_N+EHG+Cisbaikal_LNBA+Russia_Samus_Tatarka_MBA	0.0289824	Cisbaikal_LNBA	-0.105623	0.187633	-0.562925	FALSE	5	FALSE
Russia_SeimaTurbino_I32551	Russia_Srubnaya+Altai_N+EHG+Cisbaikal_LNBA+Russia_Samus_Tatarka_MBA	0.0289824	Russia_Samus_Tatarka_MBA	0.306925	0.111668	2.74854	FALSE	5	FALSE
Russia_SeimaTurbino_I32551	Russia_Srubnaya+BMAC+Cisbaikal_LNBA+Russia_Samus_Tatarka_MBA+Yakutia_LNBA	0.028837	Russia_Srubnaya	0.70394	0.146336	4.81043	FALSE	5	FALSE
Russia_SeimaTurbino_I32551	Russia_Srubnaya+BMAC+Cisbaikal_LNBA+Russia_Samus_Tatarka_MBA+Yakutia_LNBA	0.028837	BMAC	-0.0085586	0.13077	-0.0654477	FALSE	5	FALSE
Russia_SeimaTurbino_I32551	Russia_Srubnaya+BMAC+Cisbaikal_LNBA+Russia_Samus_Tatarka_MBA+Yakutia_LNBA	0.028837	Cisbaikal_LNBA	-0.106183	0.244656	-0.434008	FALSE	5	FALSE
Russia_SeimaTurbino_I32551	Russia_Srubnaya+BMAC+Cisbaikal_LNBA+Russia_Samus_Tatarka_MBA+Yakutia_LNBA	0.028837	Russia_Samus_Tatarka_MBA	1.21805	1.54414	0.788819	FALSE	5	FALSE
Russia_SeimaTurbino_I32551	Russia_Srubnaya+BMAC+Cisbaikal_LNBA+Russia_Samus_Tatarka_MBA+Yakutia_LNBA	0.028837	Yakutia_LNBA	-0.807245	1.47636	-0.546782	FALSE	5	FALSE
Russia_SeimaTurbino_I32551	Russia_Srubnaya+Tyumen_HG+Germany_EN_LBK+China_YR_MN+Russia_Ural_Kulmetovo_C_6.0-6.1kya	0.0288019	Russia_Srubnaya	1.35691	3.5305	0.38434	FALSE	5	FALSE
Russia_SeimaTurbino_I32551	Russia_Srubnaya+Tyumen_HG+Germany_EN_LBK+China_YR_MN+Russia_Ural_Kulmetovo_C_6.0-6.1kya	0.0288019	Tyumen_HG	13.0236	34.4744	0.377775	FALSE	5	FALSE
Russia_SeimaTurbino_I32551	Russia_Srubnaya+Tyumen_HG+Germany_EN_LBK+China_YR_MN+Russia_Ural_Kulmetovo_C_6.0-6.1kya	0.0288019	Germany_EN_LBK	1.3376	3.58254	0.373365	FALSE	5	FALSE
Russia_SeimaTurbino_I32551	Russia_Srubnaya+Tyumen_HG+Germany_EN_LBK+China_YR_MN+Russia_Ural_Kulmetovo_C_6.0-6.1kya	0.0288019	China_YR_MN	-0.0944568	0.940212	-0.100463	FALSE	5	FALSE
Russia_SeimaTurbino_I32551	Russia_Srubnaya+Tyumen_HG+Germany_EN_LBK+China_YR_MN+Russia_Ural_Kulmetovo_C_6.0-6.1kya	0.0288019	Russia_Ural_Kulmetovo_C_6.0-6.1kya	-14.6236	39.4085	-0.371077	FALSE	5	FALSE
Russia_SeimaTurbino_I32551	Russia_Srubnaya+BMAC+Cisbaikal_LNBA+Yakutia_LNBA+Russia_CombPitWare_Borovyanka17_C_5.4kya	0.0287761	Russia_Srubnaya	0.507508	0.150154	3.37992	FALSE	5	FALSE
Russia_SeimaTurbino_I32551	Russia_Srubnaya+BMAC+Cisbaikal_LNBA+Yakutia_LNBA+Russia_CombPitWare_Borovyanka17_C_5.4kya	0.0287761	BMAC	0.10517	0.128279	0.819853	FALSE	5	FALSE
Russia_SeimaTurbino_I32551	Russia_Srubnaya+BMAC+Cisbaikal_LNBA+Yakutia_LNBA+Russia_CombPitWare_Borovyanka17_C_5.4kya	0.0287761	Cisbaikal_LNBA	-0.519175	0.385916	-1.3453	FALSE	5	FALSE
Russia_SeimaTurbino_I32551	Russia_Srubnaya+BMAC+Cisbaikal_LNBA+Yakutia_LNBA+Russia_CombPitWare_Borovyanka17_C_5.4kya	0.0287761	Yakutia_LNBA	0.678583	0.311756	2.17665	FALSE	5	FALSE
Russia_SeimaTurbino_I32551	Russia_Srubnaya+BMAC+Cisbaikal_LNBA+Yakutia_LNBA+Russia_CombPitWare_Borovyanka17_C_5.4kya	0.0287761	Russia_CombPitWare_Borovyanka17_C_5.4kya	0.227914	0.110716	2.05855	FALSE	5	FALSE
Russia_SeimaTurbino_I32551	Russia_Srubnaya+Altai_N+Tyumen_HG+Russia_Samus_Tatarka_MBA+Russia_Ural_Kulmetovo_C_6.0-6.1kya	0.0286711	Russia_Srubnaya	0.596376	0.443892	1.34352	FALSE	5	FALSE
Russia_SeimaTurbino_I32551	Russia_Srubnaya+Altai_N+Tyumen_HG+Russia_Samus_Tatarka_MBA+Russia_Ural_Kulmetovo_C_6.0-6.1kya	0.0286711	Altai_N	-0.117907	0.578324	-0.203877	FALSE	5	FALSE
Russia_SeimaTurbino_I32551	Russia_Srubnaya+Altai_N+Tyumen_HG+Russia_Samus_Tatarka_MBA+Russia_Ural_Kulmetovo_C_6.0-6.1kya	0.0286711	Tyumen_HG	0.528209	3.10525	0.170102	FALSE	5	FALSE
Russia_SeimaTurbino_I32551	Russia_Srubnaya+Altai_N+Tyumen_HG+Russia_Samus_Tatarka_MBA+Russia_Ural_Kulmetovo_C_6.0-6.1kya	0.0286711	Russia_Samus_Tatarka_MBA	0.276062	0.107059	2.57859	FALSE	5	FALSE
Russia_SeimaTurbino_I32551	Russia_Srubnaya+Altai_N+Tyumen_HG+Russia_Samus_Tatarka_MBA+Russia_Ural_Kulmetovo_C_6.0-6.1kya	0.0286711	Russia_Ural_Kulmetovo_C_6.0-6.1kya	-0.282741	3.07612	-0.0919148	FALSE	5	FALSE
Russia_SeimaTurbino_I32551	Russia_Srubnaya+EHG+Cisbaikal_LNBA+Russia_Samus_Tatarka_MBA+Russia_Tobol_Boborykino_LN_6.2kya	0.0286531	Russia_Srubnaya	0.643014	0.142329	4.5178	FALSE	5	FALSE
Russia_SeimaTurbino_I32551	Russia_Srubnaya+EHG+Cisbaikal_LNBA+Russia_Samus_Tatarka_MBA+Russia_Tobol_Boborykino_LN_6.2kya	0.0286531	EHG	-0.168086	0.589391	-0.285186	FALSE	5	FALSE
Russia_SeimaTurbino_I32551	Russia_Srubnaya+EHG+Cisbaikal_LNBA+Russia_Samus_Tatarka_MBA+Russia_Tobol_Boborykino_LN_6.2kya	0.0286531	Cisbaikal_LNBA	-0.0741334	0.141661	-0.523316	FALSE	5	FALSE
Russia_SeimaTurbino_I32551	Russia_Srubnaya+EHG+Cisbaikal_LNBA+Russia_Samus_Tatarka_MBA+Russia_Tobol_Boborykino_LN_6.2kya	0.0286531	Russia_Samus_Tatarka_MBA	0.326695	0.108967	2.9981	FALSE	5	FALSE
Russia_SeimaTurbino_I32551	Russia_Srubnaya+EHG+Cisbaikal_LNBA+Russia_Samus_Tatarka_MBA+Russia_Tobol_Boborykino_LN_6.2kya	0.0286531	Russia_Tobol_Boborykino_LN_6.2kya	0.27251	0.465749	0.585101	FALSE	5	FALSE
Russia_SeimaTurbino_I32551	Russia_Srubnaya+EHG+Cisbaikal_LNBA+Russia_Samus_Tatarka_MBA+Russia_Ural_Kulmetovo_C_6.0-6.1kya	0.0283983	Russia_Srubnaya	0.520661	0.178057	2.92413	FALSE	5	FALSE
Russia_SeimaTurbino_I32551	Russia_Srubnaya+EHG+Cisbaikal_LNBA+Russia_Samus_Tatarka_MBA+Russia_Ural_Kulmetovo_C_6.0-6.1kya	0.0283983	EHG	0.436644	0.746341	0.585046	FALSE	5	FALSE
Russia_SeimaTurbino_I32551	Russia_Srubnaya+EHG+Cisbaikal_LNBA+Russia_Samus_Tatarka_MBA+Russia_Ural_Kulmetovo_C_6.0-6.1kya	0.0283983	Cisbaikal_LNBA	-0.0780262	0.142994	-0.54566	FALSE	5	FALSE
Russia_SeimaTurbino_I32551	Russia_Srubnaya+EHG+Cisbaikal_LNBA+Russia_Samus_Tatarka_MBA+Russia_Ural_Kulmetovo_C_6.0-6.1kya	0.0283983	Russia_Samus_Tatarka_MBA	0.333986	0.112006	2.98186	FALSE	5	FALSE
Russia_SeimaTurbino_I32551	Russia_Srubnaya+EHG+Cisbaikal_LNBA+Russia_Samus_Tatarka_MBA+Russia_Ural_Kulmetovo_C_6.0-6.1kya	0.0283983	Russia_Ural_Kulmetovo_C_6.0-6.1kya	-0.213265	0.584568	-0.364825	FALSE	5	FALSE
Russia_SeimaTurbino_I32551	Russia_Srubnaya+Germany_EN_LBK+Cisbaikal_LNBA+Russia_Samus_Tatarka_MBA+Russia_MiddleIrtysh_Omsk_C_4.8kya	0.0281227	Russia_Srubnaya	0.332554	0.250344	1.32839	FALSE	5	FALSE
Russia_SeimaTurbino_I32551	Russia_Srubnaya+Germany_EN_LBK+Cisbaikal_LNBA+Russia_Samus_Tatarka_MBA+Russia_MiddleIrtysh_Omsk_C_4.8kya	0.0281227	Germany_EN_LBK	0.20539	0.164181	1.25099	FALSE	5	FALSE
Russia_SeimaTurbino_I32551	Russia_Srubnaya+Germany_EN_LBK+Cisbaikal_LNBA+Russia_Samus_Tatarka_MBA+Russia_MiddleIrtysh_Omsk_C_4.8kya	0.0281227	Cisbaikal_LNBA	-0.0531856	0.134449	-0.395582	FALSE	5	FALSE
Russia_SeimaTurbino_I32551	Russia_Srubnaya+Germany_EN_LBK+Cisbaikal_LNBA+Russia_Samus_Tatarka_MBA+Russia_MiddleIrtysh_Omsk_C_4.8kya	0.0281227	Russia_Samus_Tatarka_MBA	0.307283	0.102346	3.00238	FALSE	5	FALSE
Russia_SeimaTurbino_I32551	Russia_Srubnaya+Germany_EN_LBK+Cisbaikal_LNBA+Russia_Samus_Tatarka_MBA+Russia_MiddleIrtysh_Omsk_C_4.8kya	0.0281227	Russia_MiddleIrtysh_Omsk_C_4.8kya	0.207959	0.10266	2.02571	FALSE	5	FALSE
Russia_SeimaTurbino_I32551	Russia_Srubnaya+Altai_N+EHG+Cisbaikal_LNBA+Russia_Tobol_Boborykino_LN_6.2kya	0.0280218	Russia_Srubnaya	0.891643	1.14248	0.780447	FALSE	5	FALSE
Russia_SeimaTurbino_I32551	Russia_Srubnaya+Altai_N+EHG+Cisbaikal_LNBA+Russia_Tobol_Boborykino_LN_6.2kya	0.0280218	Altai_N	-0.683096	2.0312	-0.336302	FALSE	5	FALSE
Russia_SeimaTurbino_I32551	Russia_Srubnaya+Altai_N+EHG+Cisbaikal_LNBA+Russia_Tobol_Boborykino_LN_6.2kya	0.0280218	EHG	-2.37069	8.16198	-0.290455	FALSE	5	FALSE
Russia_SeimaTurbino_I32551	Russia_Srubnaya+Altai_N+EHG+Cisbaikal_LNBA+Russia_Tobol_Boborykino_LN_6.2kya	0.0280218	Cisbaikal_LNBA	0.688071	1.06432	0.646486	FALSE	5	FALSE
Russia_SeimaTurbino_I32551	Russia_Srubnaya+Altai_N+EHG+Cisbaikal_LNBA+Russia_Tobol_Boborykino_LN_6.2kya	0.0280218	Russia_Tobol_Boborykino_LN_6.2kya	2.47407	7.98675	0.309771	FALSE	5	FALSE
Russia_SeimaTurbino_I32551	Russia_Srubnaya+Altai_N+Hungary_EN_HG_Koros+Russia_Samus_Tatarka_MBA+Russia_Tobol_Boborykino_LN_6.2kya	0.0279296	Russia_Srubnaya	0.60846	0.190005	3.20234	FALSE	5	FALSE
Russia_SeimaTurbino_I32551	Russia_Srubnaya+Altai_N+Hungary_EN_HG_Koros+Russia_Samus_Tatarka_MBA+Russia_Tobol_Boborykino_LN_6.2kya	0.0279296	Altai_N	0.0363268	0.13572	0.26766	FALSE	5	FALSE
Russia_SeimaTurbino_I32551	Russia_Srubnaya+Altai_N+Hungary_EN_HG_Koros+Russia_Samus_Tatarka_MBA+Russia_Tobol_Boborykino_LN_6.2kya	0.0279296	Hungary_EN_HG_Koros	-0.0116159	0.173303	-0.0670263	FALSE	5	FALSE
Russia_SeimaTurbino_I32551	Russia_Srubnaya+Altai_N+Hungary_EN_HG_Koros+Russia_Samus_Tatarka_MBA+Russia_Tobol_Boborykino_LN_6.2kya	0.0279296	Russia_Samus_Tatarka_MBA	0.255274	0.0615561	4.14702	FALSE	5	FALSE
Russia_SeimaTurbino_I32551	Russia_Srubnaya+Altai_N+Hungary_EN_HG_Koros+Russia_Samus_Tatarka_MBA+Russia_Tobol_Boborykino_LN_6.2kya	0.0279296	Russia_Tobol_Boborykino_LN_6.2kya	0.111555	0.134741	0.827921	FALSE	5	FALSE
Russia_SeimaTurbino_I32551	Russia_Srubnaya+Germany_EN_LBK+Mongolia_N_North+China_YR_MN+Russia_MiddleIrtysh_Omsk_C_4.8kya	0.027893	Russia_Srubnaya	0.424318	0.212552	1.9963	FALSE	5	FALSE
Russia_SeimaTurbino_I32551	Russia_Srubnaya+Germany_EN_LBK+Mongolia_N_North+China_YR_MN+Russia_MiddleIrtysh_Omsk_C_4.8kya	0.027893	Germany_EN_LBK	0.163092	0.137212	1.18861	FALSE	5	FALSE
Russia_SeimaTurbino_I32551	Russia_Srubnaya+Germany_EN_LBK+Mongolia_N_North+China_YR_MN+Russia_MiddleIrtysh_Omsk_C_4.8kya	0.027893	Mongolia_N_North	0.625013	0.144438	4.3272	FALSE	5	FALSE
Russia_SeimaTurbino_I32551	Russia_Srubnaya+Germany_EN_LBK+Mongolia_N_North+China_YR_MN+Russia_MiddleIrtysh_Omsk_C_4.8kya	0.027893	China_YR_MN	-0.383379	0.159527	-2.40322	FALSE	5	FALSE
Russia_SeimaTurbino_I32551	Russia_Srubnaya+Germany_EN_LBK+Mongolia_N_North+China_YR_MN+Russia_MiddleIrtysh_Omsk_C_4.8kya	0.027893	Russia_MiddleIrtysh_Omsk_C_4.8kya	0.170956	0.0865991	1.97411	FALSE	5	FALSE
Russia_SeimaTurbino_I32551	Russia_Srubnaya+BMAC+Mongolia_N_North+China_YR_MN+Russia_MiddleIrtysh_Omsk_C_4.8kya	0.0278863	Russia_Srubnaya	0.53418	0.154889	3.4488	FALSE	5	FALSE
Russia_SeimaTurbino_I32551	Russia_Srubnaya+BMAC+Mongolia_N_North+China_YR_MN+Russia_MiddleIrtysh_Omsk_C_4.8kya	0.0278863	BMAC	0.110036	0.129113	0.852243	FALSE	5	FALSE
Russia_SeimaTurbino_I32551	Russia_Srubnaya+BMAC+Mongolia_N_North+China_YR_MN+Russia_MiddleIrtysh_Omsk_C_4.8kya	0.0278863	Mongolia_N_North	0.630018	0.141155	4.46332	FALSE	5	FALSE
Russia_SeimaTurbino_I32551	Russia_Srubnaya+BMAC+Mongolia_N_North+China_YR_MN+Russia_MiddleIrtysh_Omsk_C_4.8kya	0.0278863	China_YR_MN	-0.391446	0.157021	-2.49296	FALSE	5	FALSE
Russia_SeimaTurbino_I32551	Russia_Srubnaya+BMAC+Mongolia_N_North+China_YR_MN+Russia_MiddleIrtysh_Omsk_C_4.8kya	0.0278863	Russia_MiddleIrtysh_Omsk_C_4.8kya	0.117212	0.0609278	1.92379	FALSE	5	FALSE
Russia_SeimaTurbino_I32551	Russia_Srubnaya+Tyumen_HG+BMAC+Yakutia_LNBA+Russia_MiddleIrtysh_Omsk_C_4.8kya	0.0277524	Russia_Srubnaya	0.491696	0.172482	2.85071	FALSE	5	FALSE
Russia_SeimaTurbino_I32551	Russia_Srubnaya+Tyumen_HG+BMAC+Yakutia_LNBA+Russia_MiddleIrtysh_Omsk_C_4.8kya	0.0277524	Tyumen_HG	-0.603093	0.646456	-0.932922	FALSE	5	FALSE
Russia_SeimaTurbino_I32551	Russia_Srubnaya+Tyumen_HG+BMAC+Yakutia_LNBA+Russia_MiddleIrtysh_Omsk_C_4.8kya	0.0277524	BMAC	0.0741921	0.135709	0.546698	FALSE	5	FALSE
Russia_SeimaTurbino_I32551	Russia_Srubnaya+Tyumen_HG+BMAC+Yakutia_LNBA+Russia_MiddleIrtysh_Omsk_C_4.8kya	0.0277524	Yakutia_LNBA	0.271591	0.0395474	6.86749	FALSE	5	FALSE
Russia_SeimaTurbino_I32551	Russia_Srubnaya+Tyumen_HG+BMAC+Yakutia_LNBA+Russia_MiddleIrtysh_Omsk_C_4.8kya	0.0277524	Russia_MiddleIrtysh_Omsk_C_4.8kya	0.765614	0.700586	1.09282	FALSE	5	FALSE
Russia_SeimaTurbino_I32551	Russia_Srubnaya+Altai_N+EHG+Russia_Samus_Tatarka_MBA+Russia_Ural_Kulmetovo_C_6.0-6.1kya	0.0277029	Russia_Srubnaya	0.574127	0.112064	5.12322	FALSE	5	FALSE
Russia_SeimaTurbino_I32551	Russia_Srubnaya+Altai_N+EHG+Russia_Samus_Tatarka_MBA+Russia_Ural_Kulmetovo_C_6.0-6.1kya	0.0277029	Altai_N	0.0731862	0.125681	0.582316	FALSE	5	FALSE
Russia_SeimaTurbino_I32551	Russia_Srubnaya+Altai_N+EHG+Russia_Samus_Tatarka_MBA+Russia_Ural_Kulmetovo_C_6.0-6.1kya	0.0277029	EHG	0.128325	0.340668	0.376687	FALSE	5	FALSE
Russia_SeimaTurbino_I32551	Russia_Srubnaya+Altai_N+EHG+Russia_Samus_Tatarka_MBA+Russia_Ural_Kulmetovo_C_6.0-6.1kya	0.0277029	Russia_Samus_Tatarka_MBA	0.243958	0.0581723	4.19371	FALSE	5	FALSE
Russia_SeimaTurbino_I32551	Russia_Srubnaya+Altai_N+EHG+Russia_Samus_Tatarka_MBA+Russia_Ural_Kulmetovo_C_6.0-6.1kya	0.0277029	Russia_Ural_Kulmetovo_C_6.0-6.1kya	-0.0195962	0.277865	-0.0705242	FALSE	5	FALSE
Russia_SeimaTurbino_I32551	Russia_Srubnaya+BMAC+Hungary_EN_HG_Koros+Russia_Samus_Tatarka_MBA+Yakutia_LNBA	0.0274408	Russia_Srubnaya	0.684255	0.261699	2.61466	FALSE	5	FALSE
Russia_SeimaTurbino_I32551	Russia_Srubnaya+BMAC+Hungary_EN_HG_Koros+Russia_Samus_Tatarka_MBA+Yakutia_LNBA	0.0274408	BMAC	-0.0245871	0.13497	-0.182167	FALSE	5	FALSE
Russia_SeimaTurbino_I32551	Russia_Srubnaya+BMAC+Hungary_EN_HG_Koros+Russia_Samus_Tatarka_MBA+Yakutia_LNBA	0.0274408	Hungary_EN_HG_Koros	0.0372026	0.172997	0.215048	FALSE	5	FALSE
Russia_SeimaTurbino_I32551	Russia_Srubnaya+BMAC+Hungary_EN_HG_Koros+Russia_Samus_Tatarka_MBA+Yakutia_LNBA	0.0274408	Russia_Samus_Tatarka_MBA	0.9961	0.968687	1.0283	FALSE	5	FALSE
Russia_SeimaTurbino_I32551	Russia_Srubnaya+BMAC+Hungary_EN_HG_Koros+Russia_Samus_Tatarka_MBA+Yakutia_LNBA	0.0274408	Yakutia_LNBA	-0.692971	0.982357	-0.705416	FALSE	5	FALSE
Russia_SeimaTurbino_I32551	Russia_Srubnaya+Germany_EN_LBK+EHG+Russia_Samus_Tatarka_MBA+Yakutia_LNBA	0.0274081	Russia_Srubnaya	0.403003	0.280941	1.43448	FALSE	5	FALSE
Russia_SeimaTurbino_I32551	Russia_Srubnaya+Germany_EN_LBK+EHG+Russia_Samus_Tatarka_MBA+Yakutia_LNBA	0.0274081	Germany_EN_LBK	0.126029	0.163218	0.77215	FALSE	5	FALSE
Russia_SeimaTurbino_I32551	Russia_Srubnaya+Germany_EN_LBK+EHG+Russia_Samus_Tatarka_MBA+Yakutia_LNBA	0.0274081	EHG	0.171195	0.130158	1.31528	FALSE	5	FALSE
Russia_SeimaTurbino_I32551	Russia_Srubnaya+Germany_EN_LBK+EHG+Russia_Samus_Tatarka_MBA+Yakutia_LNBA	0.0274081	Russia_Samus_Tatarka_MBA	0.810877	0.825607	0.982159	FALSE	5	FALSE
Russia_SeimaTurbino_I32551	Russia_Srubnaya+Germany_EN_LBK+EHG+Russia_Samus_Tatarka_MBA+Yakutia_LNBA	0.0274081	Yakutia_LNBA	-0.511103	0.83553	-0.611711	FALSE	5	FALSE
Russia_SeimaTurbino_I32551	Russia_Srubnaya+Altai_N+Germany_EN_LBK+Russia_Samus_Tatarka_MBA+Russia_CombPitWare_Borovyanka17_C_5.4kya	0.0273893	Russia_Srubnaya	0.345991	0.210045	1.64722	FALSE	5	FALSE
Russia_SeimaTurbino_I32551	Russia_Srubnaya+Altai_N+Germany_EN_LBK+Russia_Samus_Tatarka_MBA+Russia_CombPitWare_Borovyanka17_C_5.4kya	0.0273893	Altai_N	-0.0122021	0.169768	-0.0718755	FALSE	5	FALSE
Russia_SeimaTurbino_I32551	Russia_Srubnaya+Altai_N+Germany_EN_LBK+Russia_Samus_Tatarka_MBA+Russia_CombPitWare_Borovyanka17_C_5.4kya	0.0273893	Germany_EN_LBK	0.187642	0.145702	1.28785	FALSE	5	FALSE
Russia_SeimaTurbino_I32551	Russia_Srubnaya+Altai_N+Germany_EN_LBK+Russia_Samus_Tatarka_MBA+Russia_CombPitWare_Borovyanka17_C_5.4kya	0.0273893	Russia_Samus_Tatarka_MBA	0.237639	0.0514048	4.62289	FALSE	5	FALSE
Russia_SeimaTurbino_I32551	Russia_Srubnaya+Altai_N+Germany_EN_LBK+Russia_Samus_Tatarka_MBA+Russia_CombPitWare_Borovyanka17_C_5.4kya	0.0273893	Russia_CombPitWare_Borovyanka17_C_5.4kya	0.24093	0.171306	1.40643	FALSE	5	FALSE
Russia_SeimaTurbino_I32551	Russia_Srubnaya+Germany_EN_LBK+Russia_Samus_Tatarka_MBA+Yakutia_LNBA+Russia_Ural_Kulmetovo_C_6.0-6.1kya	0.0268621	Russia_Srubnaya	0.445513	0.308916	1.44218	FALSE	5	FALSE
Russia_SeimaTurbino_I32551	Russia_Srubnaya+Germany_EN_LBK+Russia_Samus_Tatarka_MBA+Yakutia_LNBA+Russia_Ural_Kulmetovo_C_6.0-6.1kya	0.0268621	Germany_EN_LBK	0.126623	0.192902	0.656412	FALSE	5	FALSE
Russia_SeimaTurbino_I32551	Russia_Srubnaya+Germany_EN_LBK+Russia_Samus_Tatarka_MBA+Yakutia_LNBA+Russia_Ural_Kulmetovo_C_6.0-6.1kya	0.0268621	Russia_Samus_Tatarka_MBA	0.917341	0.986442	0.929949	FALSE	5	FALSE
Russia_SeimaTurbino_I32551	Russia_Srubnaya+Germany_EN_LBK+Russia_Samus_Tatarka_MBA+Yakutia_LNBA+Russia_Ural_Kulmetovo_C_6.0-6.1kya	0.0268621	Yakutia_LNBA	-0.620995	0.997235	-0.622717	FALSE	5	FALSE
Russia_SeimaTurbino_I32551	Russia_Srubnaya+Germany_EN_LBK+Russia_Samus_Tatarka_MBA+Yakutia_LNBA+Russia_Ural_Kulmetovo_C_6.0-6.1kya	0.0268621	Russia_Ural_Kulmetovo_C_6.0-6.1kya	0.131518	0.125018	1.052	FALSE	5	FALSE
Russia_SeimaTurbino_I32551	Russia_Srubnaya+Hungary_EN_HG_Koros+EHG+Cisbaikal_LNBA+Russia_MiddleIrtysh_Omsk_C_4.8kya	0.0262496	Russia_Srubnaya	0.8534	0.594578	1.4353	FALSE	5	FALSE
Russia_SeimaTurbino_I32551	Russia_Srubnaya+Hungary_EN_HG_Koros+EHG+Cisbaikal_LNBA+Russia_MiddleIrtysh_Omsk_C_4.8kya	0.0262496	Hungary_EN_HG_Koros	0.483922	1.21612	0.397922	FALSE	5	FALSE
Russia_SeimaTurbino_I32551	Russia_Srubnaya+Hungary_EN_HG_Koros+EHG+Cisbaikal_LNBA+Russia_MiddleIrtysh_Omsk_C_4.8kya	0.0262496	EHG	-2.15941	5.33862	-0.404488	FALSE	5	FALSE
Russia_SeimaTurbino_I32551	Russia_Srubnaya+Hungary_EN_HG_Koros+EHG+Cisbaikal_LNBA+Russia_MiddleIrtysh_Omsk_C_4.8kya	0.0262496	Cisbaikal_LNBA	0.194143	0.360159	0.539048	FALSE	5	FALSE
Russia_SeimaTurbino_I32551	Russia_Srubnaya+Hungary_EN_HG_Koros+EHG+Cisbaikal_LNBA+Russia_MiddleIrtysh_Omsk_C_4.8kya	0.0262496	Russia_MiddleIrtysh_Omsk_C_4.8kya	1.62794	3.9937	0.407628	FALSE	5	FALSE
Russia_SeimaTurbino_I32551	Russia_Srubnaya+Cisbaikal_LNBA+Mongolia_N_North+Russia_Samus_Tatarka_MBA+Russia_MiddleIrtysh_Omsk_C_4.8kya	0.0258315	Russia_Srubnaya	0.590315	0.0672715	8.77512	FALSE	5	FALSE
Russia_SeimaTurbino_I32551	Russia_Srubnaya+Cisbaikal_LNBA+Mongolia_N_North+Russia_Samus_Tatarka_MBA+Russia_MiddleIrtysh_Omsk_C_4.8kya	0.0258315	Cisbaikal_LNBA	-0.334897	0.369019	-0.907533	FALSE	5	FALSE
Russia_SeimaTurbino_I32551	Russia_Srubnaya+Cisbaikal_LNBA+Mongolia_N_North+Russia_Samus_Tatarka_MBA+Russia_MiddleIrtysh_Omsk_C_4.8kya	0.0258315	Mongolia_N_North	0.258053	0.289753	0.890597	FALSE	5	FALSE
Russia_SeimaTurbino_I32551	Russia_Srubnaya+Cisbaikal_LNBA+Mongolia_N_North+Russia_Samus_Tatarka_MBA+Russia_MiddleIrtysh_Omsk_C_4.8kya	0.0258315	Russia_Samus_Tatarka_MBA	0.296089	0.109128	2.71323	FALSE	5	FALSE
Russia_SeimaTurbino_I32551	Russia_Srubnaya+Cisbaikal_LNBA+Mongolia_N_North+Russia_Samus_Tatarka_MBA+Russia_MiddleIrtysh_Omsk_C_4.8kya	0.0258315	Russia_MiddleIrtysh_Omsk_C_4.8kya	0.19044	0.122162	1.55891	FALSE	5	FALSE
Russia_SeimaTurbino_I32551	Russia_Srubnaya+Hungary_EN_HG_Koros+EHG+Cisbaikal_LNBA+Russia_Samus_Tatarka_MBA	0.0257869	Russia_Srubnaya	0.644131	0.196843	3.27232	FALSE	5	FALSE
Russia_SeimaTurbino_I32551	Russia_Srubnaya+Hungary_EN_HG_Koros+EHG+Cisbaikal_LNBA+Russia_Samus_Tatarka_MBA	0.0257869	Hungary_EN_HG_Koros	-0.0394233	0.172137	-0.229023	FALSE	5	FALSE
Russia_SeimaTurbino_I32551	Russia_Srubnaya+Hungary_EN_HG_Koros+EHG+Cisbaikal_LNBA+Russia_Samus_Tatarka_MBA	0.0257869	EHG	0.133773	0.0899924	1.48649	FALSE	5	FALSE
Russia_SeimaTurbino_I32551	Russia_Srubnaya+Hungary_EN_HG_Koros+EHG+Cisbaikal_LNBA+Russia_Samus_Tatarka_MBA	0.0257869	Cisbaikal_LNBA	-0.0504758	0.142543	-0.354109	FALSE	5	FALSE
Russia_SeimaTurbino_I32551	Russia_Srubnaya+Hungary_EN_HG_Koros+EHG+Cisbaikal_LNBA+Russia_Samus_Tatarka_MBA	0.0257869	Russia_Samus_Tatarka_MBA	0.311995	0.109898	2.83894	FALSE	5	FALSE
Russia_SeimaTurbino_I32551	Russia_Srubnaya+Altai_N+EHG+China_YR_MN+Russia_MiddleIrtysh_Omsk_C_4.8kya	0.025783	Russia_Srubnaya	1.31455	0.612849	2.14498	FALSE	5	FALSE
Russia_SeimaTurbino_I32551	Russia_Srubnaya+Altai_N+EHG+China_YR_MN+Russia_MiddleIrtysh_Omsk_C_4.8kya	0.025783	Altai_N	0.0491968	0.284653	0.17283	FALSE	5	FALSE
Russia_SeimaTurbino_I32551	Russia_Srubnaya+Altai_N+EHG+China_YR_MN+Russia_MiddleIrtysh_Omsk_C_4.8kya	0.025783	EHG	-2.27591	1.93695	-1.175	FALSE	5	FALSE
Russia_SeimaTurbino_I32551	Russia_Srubnaya+Altai_N+EHG+China_YR_MN+Russia_MiddleIrtysh_Omsk_C_4.8kya	0.025783	China_YR_MN	0.119334	0.115131	1.0365	FALSE	5	FALSE
Russia_SeimaTurbino_I32551	Russia_Srubnaya+Altai_N+EHG+China_YR_MN+Russia_MiddleIrtysh_Omsk_C_4.8kya	0.025783	Russia_MiddleIrtysh_Omsk_C_4.8kya	1.79283	1.54695	1.15894	FALSE	5	FALSE
Russia_SeimaTurbino_I32551	Russia_Srubnaya+BMAC+Mongolia_N_North+China_YR_MN+Russia_Tobol_Boborykino_LN_6.2kya	0.0254727	Russia_Srubnaya	0.548398	0.162599	3.3727	FALSE	5	FALSE
Russia_SeimaTurbino_I32551	Russia_Srubnaya+BMAC+Mongolia_N_North+China_YR_MN+Russia_Tobol_Boborykino_LN_6.2kya	0.0254727	BMAC	0.0940786	0.129359	0.727268	FALSE	5	FALSE
Russia_SeimaTurbino_I32551	Russia_Srubnaya+BMAC+Mongolia_N_North+China_YR_MN+Russia_Tobol_Boborykino_LN_6.2kya	0.0254727	Mongolia_N_North	0.645547	0.143752	4.49071	FALSE	5	FALSE
Russia_SeimaTurbino_I32551	Russia_Srubnaya+BMAC+Mongolia_N_North+China_YR_MN+Russia_Tobol_Boborykino_LN_6.2kya	0.0254727	China_YR_MN	-0.403089	0.160083	-2.518	FALSE	5	FALSE
Russia_SeimaTurbino_I32551	Russia_Srubnaya+BMAC+Mongolia_N_North+China_YR_MN+Russia_Tobol_Boborykino_LN_6.2kya	0.0254727	Russia_Tobol_Boborykino_LN_6.2kya	0.115066	0.0674917	1.70489	FALSE	5	FALSE
Russia_SeimaTurbino_I32551	Russia_Srubnaya+Germany_EN_LBK+Cisbaikal_LNBA+Yakutia_LNBA+Russia_CombPitWare_Gladunino_C_4.7kya	0.0254637	Russia_Srubnaya	0.589721	0.411085	1.43455	FALSE	5	FALSE
Russia_SeimaTurbino_I32551	Russia_Srubnaya+Germany_EN_LBK+Cisbaikal_LNBA+Yakutia_LNBA+Russia_CombPitWare_Gladunino_C_4.7kya	0.0254637	Germany_EN_LBK	0.00825293	0.253586	0.032545	FALSE	5	FALSE
Russia_SeimaTurbino_I32551	Russia_Srubnaya+Germany_EN_LBK+Cisbaikal_LNBA+Yakutia_LNBA+Russia_CombPitWare_Gladunino_C_4.7kya	0.0254637	Cisbaikal_LNBA	-0.450147	0.381123	-1.18111	FALSE	5	FALSE
Russia_SeimaTurbino_I32551	Russia_Srubnaya+Germany_EN_LBK+Cisbaikal_LNBA+Yakutia_LNBA+Russia_CombPitWare_Gladunino_C_4.7kya	0.0254637	Yakutia_LNBA	0.66007	0.324185	2.03609	FALSE	5	FALSE
Russia_SeimaTurbino_I32551	Russia_Srubnaya+Germany_EN_LBK+Cisbaikal_LNBA+Yakutia_LNBA+Russia_CombPitWare_Gladunino_C_4.7kya	0.0254637	Russia_CombPitWare_Gladunino_C_4.7kya	0.192103	0.194527	0.98754	FALSE	5	FALSE
Russia_SeimaTurbino_I32551	Russia_Srubnaya+Altai_N+Hungary_EN_HG_Koros+Russia_Samus_Tatarka_MBA+Russia_Ural_Kulmetovo_C_6.0-6.1kya	0.0254217	Russia_Srubnaya	0.623496	0.187242	3.32989	FALSE	5	FALSE
Russia_SeimaTurbino_I32551	Russia_Srubnaya+Altai_N+Hungary_EN_HG_Koros+Russia_Samus_Tatarka_MBA+Russia_Ural_Kulmetovo_C_6.0-6.1kya	0.0254217	Altai_N	0.0784452	0.124953	0.6278	FALSE	5	FALSE
Russia_SeimaTurbino_I32551	Russia_Srubnaya+Altai_N+Hungary_EN_HG_Koros+Russia_Samus_Tatarka_MBA+Russia_Ural_Kulmetovo_C_6.0-6.1kya	0.0254217	Hungary_EN_HG_Koros	-0.00414332	0.172581	-0.0240079	FALSE	5	FALSE
Russia_SeimaTurbino_I32551	Russia_Srubnaya+Altai_N+Hungary_EN_HG_Koros+Russia_Samus_Tatarka_MBA+Russia_Ural_Kulmetovo_C_6.0-6.1kya	0.0254217	Russia_Samus_Tatarka_MBA	0.240088	0.0575937	4.16864	FALSE	5	FALSE
Russia_SeimaTurbino_I32551	Russia_Srubnaya+Altai_N+Hungary_EN_HG_Koros+Russia_Samus_Tatarka_MBA+Russia_Ural_Kulmetovo_C_6.0-6.1kya	0.0254217	Russia_Ural_Kulmetovo_C_6.0-6.1kya	0.0621139	0.120967	0.513478	FALSE	5	FALSE
Russia_SeimaTurbino_I32551	Russia_Srubnaya+Hungary_EN_HG_Koros+Cisbaikal_LNBA+Russia_Samus_Tatarka_MBA+Russia_Tobol_Boborykino_LN_6.2kya	0.0251843	Russia_Srubnaya	0.659017	0.200081	3.29375	FALSE	5	FALSE
Russia_SeimaTurbino_I32551	Russia_Srubnaya+Hungary_EN_HG_Koros+Cisbaikal_LNBA+Russia_Samus_Tatarka_MBA+Russia_Tobol_Boborykino_LN_6.2kya	0.0251843	Hungary_EN_HG_Koros	-0.0339092	0.178511	-0.189955	FALSE	5	FALSE
Russia_SeimaTurbino_I32551	Russia_Srubnaya+Hungary_EN_HG_Koros+Cisbaikal_LNBA+Russia_Samus_Tatarka_MBA+Russia_Tobol_Boborykino_LN_6.2kya	0.0251843	Cisbaikal_LNBA	-0.0664386	0.142281	-0.466953	FALSE	5	FALSE
Russia_SeimaTurbino_I32551	Russia_Srubnaya+Hungary_EN_HG_Koros+Cisbaikal_LNBA+Russia_Samus_Tatarka_MBA+Russia_Tobol_Boborykino_LN_6.2kya	0.0251843	Russia_Samus_Tatarka_MBA	0.321502	0.109551	2.93473	FALSE	5	FALSE
Russia_SeimaTurbino_I32551	Russia_Srubnaya+Hungary_EN_HG_Koros+Cisbaikal_LNBA+Russia_Samus_Tatarka_MBA+Russia_Tobol_Boborykino_LN_6.2kya	0.0251843	Russia_Tobol_Boborykino_LN_6.2kya	0.119828	0.0731726	1.63761	FALSE	5	FALSE
Russia_SeimaTurbino_I32551	Russia_Srubnaya+Germany_EN_LBK+Mongolia_N_North+China_YR_MN+Russia_Ural_Kulmetovo_C_6.0-6.1kya	0.0250749	Russia_Srubnaya	0.645063	0.323366	1.99484	FALSE	5	FALSE
Russia_SeimaTurbino_I32551	Russia_Srubnaya+Germany_EN_LBK+Mongolia_N_North+China_YR_MN+Russia_Ural_Kulmetovo_C_6.0-6.1kya	0.0250749	Germany_EN_LBK	0.027732	0.196044	0.141458	FALSE	5	FALSE
Russia_SeimaTurbino_I32551	Russia_Srubnaya+Germany_EN_LBK+Mongolia_N_North+China_YR_MN+Russia_Ural_Kulmetovo_C_6.0-6.1kya	0.0250749	Mongolia_N_North	0.664847	0.151059	4.40124	FALSE	5	FALSE
Russia_SeimaTurbino_I32551	Russia_Srubnaya+Germany_EN_LBK+Mongolia_N_North+China_YR_MN+Russia_Ural_Kulmetovo_C_6.0-6.1kya	0.0250749	China_YR_MN	-0.420144	0.168162	-2.49844	FALSE	5	FALSE
Russia_SeimaTurbino_I32551	Russia_Srubnaya+Germany_EN_LBK+Mongolia_N_North+China_YR_MN+Russia_Ural_Kulmetovo_C_6.0-6.1kya	0.0250749	Russia_Ural_Kulmetovo_C_6.0-6.1kya	0.0825021	0.128792	0.640582	FALSE	5	FALSE
Russia_SeimaTurbino_I32551	Russia_Srubnaya+Altai_N+Germany_EN_LBK+Cisbaikal_LNBA+Russia_Samus_Tatarka_MBA	0.0249353	Russia_Srubnaya	0.497446	0.204044	2.43794	FALSE	5	FALSE
Russia_SeimaTurbino_I32551	Russia_Srubnaya+Altai_N+Germany_EN_LBK+Cisbaikal_LNBA+Russia_Samus_Tatarka_MBA	0.0249353	Altai_N	0.219556	0.13441	1.63348	FALSE	5	FALSE
Russia_SeimaTurbino_I32551	Russia_Srubnaya+Altai_N+Germany_EN_LBK+Cisbaikal_LNBA+Russia_Samus_Tatarka_MBA	0.0249353	Germany_EN_LBK	0.112866	0.148486	0.760115	FALSE	5	FALSE
Russia_SeimaTurbino_I32551	Russia_Srubnaya+Altai_N+Germany_EN_LBK+Cisbaikal_LNBA+Russia_Samus_Tatarka_MBA	0.0249353	Cisbaikal_LNBA	-0.115591	0.176099	-0.656396	FALSE	5	FALSE
Russia_SeimaTurbino_I32551	Russia_Srubnaya+Altai_N+Germany_EN_LBK+Cisbaikal_LNBA+Russia_Samus_Tatarka_MBA	0.0249353	Russia_Samus_Tatarka_MBA	0.285722	0.107423	2.6598	FALSE	5	FALSE
Russia_SeimaTurbino_I32551	Russia_Srubnaya+Germany_EN_LBK+Mongolia_N_North+China_YR_MN+Russia_Tobol_Boborykino_LN_6.2kya	0.0248437	Russia_Srubnaya	0.523903	0.288341	1.81695	FALSE	5	FALSE
Russia_SeimaTurbino_I32551	Russia_Srubnaya+Germany_EN_LBK+Mongolia_N_North+China_YR_MN+Russia_Tobol_Boborykino_LN_6.2kya	0.0248437	Germany_EN_LBK	0.0942795	0.173718	0.542717	FALSE	5	FALSE
Russia_SeimaTurbino_I32551	Russia_Srubnaya+Germany_EN_LBK+Mongolia_N_North+China_YR_MN+Russia_Tobol_Boborykino_LN_6.2kya	0.0248437	Mongolia_N_North	0.648641	0.149498	4.33879	FALSE	5	FALSE
Russia_SeimaTurbino_I32551	Russia_Srubnaya+Germany_EN_LBK+Mongolia_N_North+China_YR_MN+Russia_Tobol_Boborykino_LN_6.2kya	0.0248437	China_YR_MN	-0.403208	0.166448	-2.42243	FALSE	5	FALSE
Russia_SeimaTurbino_I32551	Russia_Srubnaya+Germany_EN_LBK+Mongolia_N_North+China_YR_MN+Russia_Tobol_Boborykino_LN_6.2kya	0.0248437	Russia_Tobol_Boborykino_LN_6.2kya	0.136385	0.117387	1.16184	FALSE	5	FALSE
Russia_SeimaTurbino_I32551	Russia_Srubnaya+BMAC+Mongolia_N_North+Russia_Samus_Tatarka_MBA+Yakutia_LNBA	0.0247509	Russia_Srubnaya	0.667916	0.134782	4.95554	FALSE	5	FALSE
Russia_SeimaTurbino_I32551	Russia_Srubnaya+BMAC+Mongolia_N_North+Russia_Samus_Tatarka_MBA+Yakutia_LNBA	0.0247509	BMAC	-0.000971572	0.126469	-0.00768229	FALSE	5	FALSE
Russia_SeimaTurbino_I32551	Russia_Srubnaya+BMAC+Mongolia_N_North+Russia_Samus_Tatarka_MBA+Yakutia_LNBA	0.0247509	Mongolia_N_North	-0.127559	0.203881	-0.625652	FALSE	5	FALSE
Russia_SeimaTurbino_I32551	Russia_Srubnaya+BMAC+Mongolia_N_North+Russia_Samus_Tatarka_MBA+Yakutia_LNBA	0.0247509	Russia_Samus_Tatarka_MBA	0.954542	0.842775	1.13262	FALSE	5	FALSE
Russia_SeimaTurbino_I32551	Russia_Srubnaya+BMAC+Mongolia_N_North+Russia_Samus_Tatarka_MBA+Yakutia_LNBA	0.0247509	Yakutia_LNBA	-0.493928	0.901588	-0.547842	FALSE	5	FALSE
Russia_SeimaTurbino_I32551	Russia_Srubnaya+BMAC+EHG+Cisbaikal_LNBA+Russia_MiddleIrtysh_Omsk_C_4.8kya	0.0245055	Russia_Srubnaya	1.88443	6.20896	0.303502	FALSE	5	FALSE
Russia_SeimaTurbino_I32551	Russia_Srubnaya+BMAC+EHG+Cisbaikal_LNBA+Russia_MiddleIrtysh_Omsk_C_4.8kya	0.0245055	BMAC	-0.376631	2.07222	-0.181752	FALSE	5	FALSE
Russia_SeimaTurbino_I32551	Russia_Srubnaya+BMAC+EHG+Cisbaikal_LNBA+Russia_MiddleIrtysh_Omsk_C_4.8kya	0.0245055	EHG	-2.46533	11.6385	-0.211825	FALSE	5	FALSE
Russia_SeimaTurbino_I32551	Russia_Srubnaya+BMAC+EHG+Cisbaikal_LNBA+Russia_MiddleIrtysh_Omsk_C_4.8kya	0.0245055	Cisbaikal_LNBA	0.198012	0.618122	0.320345	FALSE	5	FALSE
Russia_SeimaTurbino_I32551	Russia_Srubnaya+BMAC+EHG+Cisbaikal_LNBA+Russia_MiddleIrtysh_Omsk_C_4.8kya	0.0245055	Russia_MiddleIrtysh_Omsk_C_4.8kya	1.75952	8.11429	0.216842	FALSE	5	FALSE
Russia_SeimaTurbino_I32551	Russia_Srubnaya+EHG+China_YR_MN+Russia_Samus_Tatarka_MBA+Russia_CombPitWare_Borovyanka17_C_5.4kya	0.0244726	Russia_Srubnaya	0.691533	0.134705	5.13366	FALSE	5	FALSE
Russia_SeimaTurbino_I32551	Russia_Srubnaya+EHG+China_YR_MN+Russia_Samus_Tatarka_MBA+Russia_CombPitWare_Borovyanka17_C_5.4kya	0.0244726	EHG	-0.0806551	0.254678	-0.316695	FALSE	5	FALSE
Russia_SeimaTurbino_I32551	Russia_Srubnaya+EHG+China_YR_MN+Russia_Samus_Tatarka_MBA+Russia_CombPitWare_Borovyanka17_C_5.4kya	0.0244726	China_YR_MN	-0.12723	0.102052	-1.24671	FALSE	5	FALSE
Russia_SeimaTurbino_I32551	Russia_Srubnaya+EHG+China_YR_MN+Russia_Samus_Tatarka_MBA+Russia_CombPitWare_Borovyanka17_C_5.4kya	0.0244726	Russia_Samus_Tatarka_MBA	0.36138	0.0799368	4.52082	FALSE	5	FALSE
Russia_SeimaTurbino_I32551	Russia_Srubnaya+EHG+China_YR_MN+Russia_Samus_Tatarka_MBA+Russia_CombPitWare_Borovyanka17_C_5.4kya	0.0244726	Russia_CombPitWare_Borovyanka17_C_5.4kya	0.154972	0.183623	0.843967	FALSE	5	FALSE
Russia_SeimaTurbino_I32551	Russia_Srubnaya+Altai_N+EHG+Mongolia_N_North+Russia_MiddleIrtysh_Omsk_C_4.8kya	0.0244379	Russia_Srubnaya	0.882215	0.472863	1.86569	FALSE	5	FALSE
Russia_SeimaTurbino_I32551	Russia_Srubnaya+Altai_N+EHG+Mongolia_N_North+Russia_MiddleIrtysh_Omsk_C_4.8kya	0.0244379	Altai_N	-0.103906	0.208135	-0.499223	FALSE	5	FALSE
Russia_SeimaTurbino_I32551	Russia_Srubnaya+Altai_N+EHG+Mongolia_N_North+Russia_MiddleIrtysh_Omsk_C_4.8kya	0.0244379	EHG	-0.992264	1.47452	-0.672939	FALSE	5	FALSE
Russia_SeimaTurbino_I32551	Russia_Srubnaya+Altai_N+EHG+Mongolia_N_North+Russia_MiddleIrtysh_Omsk_C_4.8kya	0.0244379	Mongolia_N_North	0.255906	0.0931352	2.74769	FALSE	5	FALSE
Russia_SeimaTurbino_I32551	Russia_Srubnaya+Altai_N+EHG+Mongolia_N_North+Russia_MiddleIrtysh_Omsk_C_4.8kya	0.0244379	Russia_MiddleIrtysh_Omsk_C_4.8kya	0.958048	1.14531	0.836494	FALSE	5	FALSE
Russia_SeimaTurbino_I32551	Russia_Srubnaya+Tyumen_HG+Germany_EN_LBK+Mongolia_N_North+Russia_Ural_Kulmetovo_C_6.0-6.1kya	0.0240463	Russia_Srubnaya	0.812501	1.75271	0.463567	FALSE	5	FALSE
Russia_SeimaTurbino_I32551	Russia_Srubnaya+Tyumen_HG+Germany_EN_LBK+Mongolia_N_North+Russia_Ural_Kulmetovo_C_6.0-6.1kya	0.0240463	Tyumen_HG	5.12797	19.6902	0.260432	FALSE	5	FALSE
Russia_SeimaTurbino_I32551	Russia_Srubnaya+Tyumen_HG+Germany_EN_LBK+Mongolia_N_North+Russia_Ural_Kulmetovo_C_6.0-6.1kya	0.0240463	Germany_EN_LBK	0.590281	1.92263	0.307017	FALSE	5	FALSE
Russia_SeimaTurbino_I32551	Russia_Srubnaya+Tyumen_HG+Germany_EN_LBK+Mongolia_N_North+Russia_Ural_Kulmetovo_C_6.0-6.1kya	0.0240463	Mongolia_N_North	0.155946	0.458256	0.340302	FALSE	5	FALSE
Russia_SeimaTurbino_I32551	Russia_Srubnaya+Tyumen_HG+Germany_EN_LBK+Mongolia_N_North+Russia_Ural_Kulmetovo_C_6.0-6.1kya	0.0240463	Russia_Ural_Kulmetovo_C_6.0-6.1kya	-5.6867	22.4974	-0.252771	FALSE	5	FALSE
Russia_SeimaTurbino_I32551	Russia_Srubnaya+Tyumen_HG+Germany_EN_LBK+Russia_Samus_Tatarka_MBA+Yakutia_LNBA	0.0240079	Russia_Srubnaya	0.41863	0.302461	1.38408	FALSE	5	FALSE
Russia_SeimaTurbino_I32551	Russia_Srubnaya+Tyumen_HG+Germany_EN_LBK+Russia_Samus_Tatarka_MBA+Yakutia_LNBA	0.0240079	Tyumen_HG	0.11211	0.121314	0.924129	FALSE	5	FALSE
Russia_SeimaTurbino_I32551	Russia_Srubnaya+Tyumen_HG+Germany_EN_LBK+Russia_Samus_Tatarka_MBA+Yakutia_LNBA	0.0240079	Germany_EN_LBK	0.165175	0.201674	0.81902	FALSE	5	FALSE
Russia_SeimaTurbino_I32551	Russia_Srubnaya+Tyumen_HG+Germany_EN_LBK+Russia_Samus_Tatarka_MBA+Yakutia_LNBA	0.0240079	Russia_Samus_Tatarka_MBA	0.90813	0.915681	0.991754	FALSE	5	FALSE
Russia_SeimaTurbino_I32551	Russia_Srubnaya+Tyumen_HG+Germany_EN_LBK+Russia_Samus_Tatarka_MBA+Yakutia_LNBA	0.0240079	Yakutia_LNBA	-0.604046	0.927063	-0.651569	FALSE	5	FALSE
Russia_SeimaTurbino_I32551	Russia_Srubnaya+BMAC+EHG+China_YR_MN+Russia_MiddleIrtysh_Omsk_C_4.8kya	0.0237268	Russia_Srubnaya	2.16924	1.97692	1.09729	FALSE	5	FALSE
Russia_SeimaTurbino_I32551	Russia_Srubnaya+BMAC+EHG+China_YR_MN+Russia_MiddleIrtysh_Omsk_C_4.8kya	0.0237268	BMAC	-0.476298	0.644164	-0.739404	FALSE	5	FALSE
Russia_SeimaTurbino_I32551	Russia_Srubnaya+BMAC+EHG+China_YR_MN+Russia_MiddleIrtysh_Omsk_C_4.8kya	0.0237268	EHG	-3.05014	3.65856	-0.833699	FALSE	5	FALSE
Russia_SeimaTurbino_I32551	Russia_Srubnaya+BMAC+EHG+China_YR_MN+Russia_MiddleIrtysh_Omsk_C_4.8kya	0.0237268	China_YR_MN	0.126668	0.175061	0.723565	FALSE	5	FALSE
Russia_SeimaTurbino_I32551	Russia_Srubnaya+BMAC+EHG+China_YR_MN+Russia_MiddleIrtysh_Omsk_C_4.8kya	0.0237268	Russia_MiddleIrtysh_Omsk_C_4.8kya	2.23052	2.48085	0.899096	FALSE	5	FALSE
Russia_SeimaTurbino_I32551	Russia_Srubnaya+BMAC+Cisbaikal_LNBA+Russia_Samus_Tatarka_MBA+Russia_MiddleIrtysh_Omsk_C_4.8kya	0.0237003	Russia_Srubnaya	0.498206	0.154367	3.2274	FALSE	5	FALSE
Russia_SeimaTurbino_I32551	Russia_Srubnaya+BMAC+Cisbaikal_LNBA+Russia_Samus_Tatarka_MBA+Russia_MiddleIrtysh_Omsk_C_4.8kya	0.0237003	BMAC	0.1161	0.127122	0.91329	FALSE	5	FALSE
Russia_SeimaTurbino_I32551	Russia_Srubnaya+BMAC+Cisbaikal_LNBA+Russia_Samus_Tatarka_MBA+Russia_MiddleIrtysh_Omsk_C_4.8kya	0.0237003	Cisbaikal_LNBA	-0.0680813	0.136497	-0.498774	FALSE	5	FALSE
Russia_SeimaTurbino_I32551	Russia_Srubnaya+BMAC+Cisbaikal_LNBA+Russia_Samus_Tatarka_MBA+Russia_MiddleIrtysh_Omsk_C_4.8kya	0.0237003	Russia_Samus_Tatarka_MBA	0.315659	0.102905	3.06747	FALSE	5	FALSE
Russia_SeimaTurbino_I32551	Russia_Srubnaya+BMAC+Cisbaikal_LNBA+Russia_Samus_Tatarka_MBA+Russia_MiddleIrtysh_Omsk_C_4.8kya	0.0237003	Russia_MiddleIrtysh_Omsk_C_4.8kya	0.138117	0.069766	1.97972	FALSE	5	FALSE
Russia_SeimaTurbino_I32551	Russia_Srubnaya+BMAC+Russia_Samus_Tatarka_MBA+Yakutia_LNBA+Russia_CombPitWare_Gladunino_C_4.7kya	0.0234247	Russia_Srubnaya	0.624623	0.172099	3.62944	FALSE	5	FALSE
Russia_SeimaTurbino_I32551	Russia_Srubnaya+BMAC+Russia_Samus_Tatarka_MBA+Yakutia_LNBA+Russia_CombPitWare_Gladunino_C_4.7kya	0.0234247	BMAC	0.0108278	0.1329	0.0814732	FALSE	5	FALSE
Russia_SeimaTurbino_I32551	Russia_Srubnaya+BMAC+Russia_Samus_Tatarka_MBA+Yakutia_LNBA+Russia_CombPitWare_Gladunino_C_4.7kya	0.0234247	Russia_Samus_Tatarka_MBA	0.770673	0.83449	0.923526	FALSE	5	FALSE
Russia_SeimaTurbino_I32551	Russia_Srubnaya+BMAC+Russia_Samus_Tatarka_MBA+Yakutia_LNBA+Russia_CombPitWare_Gladunino_C_4.7kya	0.0234247	Yakutia_LNBA	-0.474134	0.841909	-0.563166	FALSE	5	FALSE
Russia_SeimaTurbino_I32551	Russia_Srubnaya+BMAC+Russia_Samus_Tatarka_MBA+Yakutia_LNBA+Russia_CombPitWare_Gladunino_C_4.7kya	0.0234247	Russia_CombPitWare_Gladunino_C_4.7kya	0.0680104	0.0740292	0.918697	FALSE	5	FALSE
Russia_SeimaTurbino_I32551	Russia_Srubnaya+Altai_N+BMAC+Russia_Samus_Tatarka_MBA+Yakutia_LNBA	0.023319	Russia_Srubnaya	0.620547	0.145138	4.27556	FALSE	5	FALSE
Russia_SeimaTurbino_I32551	Russia_Srubnaya+Altai_N+BMAC+Russia_Samus_Tatarka_MBA+Yakutia_LNBA	0.023319	Altai_N	0.104383	0.0796332	1.3108	FALSE	5	FALSE
Russia_SeimaTurbino_I32551	Russia_Srubnaya+Altai_N+BMAC+Russia_Samus_Tatarka_MBA+Yakutia_LNBA	0.023319	BMAC	0.0140797	0.125793	0.111927	FALSE	5	FALSE
Russia_SeimaTurbino_I32551	Russia_Srubnaya+Altai_N+BMAC+Russia_Samus_Tatarka_MBA+Yakutia_LNBA	0.023319	Russia_Samus_Tatarka_MBA	0.760624	0.68261	1.11429	FALSE	5	FALSE
Russia_SeimaTurbino_I32551	Russia_Srubnaya+Altai_N+BMAC+Russia_Samus_Tatarka_MBA+Yakutia_LNBA	0.023319	Yakutia_LNBA	-0.499634	0.687947	-0.726268	FALSE	5	FALSE
Russia_SeimaTurbino_I32551	Russia_Srubnaya+Hungary_EN_HG_Koros+Cisbaikal_LNBA+Russia_Samus_Tatarka_MBA+Russia_CombPitWare_Gladunino_C_4.7kya	0.0232586	Russia_Srubnaya	0.700895	0.217165	3.22748	FALSE	5	FALSE
Russia_SeimaTurbino_I32551	Russia_Srubnaya+Hungary_EN_HG_Koros+Cisbaikal_LNBA+Russia_Samus_Tatarka_MBA+Russia_CombPitWare_Gladunino_C_4.7kya	0.0232586	Hungary_EN_HG_Koros	-0.0499219	0.192589	-0.259214	FALSE	5	FALSE
Russia_SeimaTurbino_I32551	Russia_Srubnaya+Hungary_EN_HG_Koros+Cisbaikal_LNBA+Russia_Samus_Tatarka_MBA+Russia_CombPitWare_Gladunino_C_4.7kya	0.0232586	Cisbaikal_LNBA	-0.0415362	0.144175	-0.288096	FALSE	5	FALSE
Russia_SeimaTurbino_I32551	Russia_Srubnaya+Hungary_EN_HG_Koros+Cisbaikal_LNBA+Russia_Samus_Tatarka_MBA+Russia_CombPitWare_Gladunino_C_4.7kya	0.0232586	Russia_Samus_Tatarka_MBA	0.29984	0.108861	2.75434	FALSE	5	FALSE
Russia_SeimaTurbino_I32551	Russia_Srubnaya+Hungary_EN_HG_Koros+Cisbaikal_LNBA+Russia_Samus_Tatarka_MBA+Russia_CombPitWare_Gladunino_C_4.7kya	0.0232586	Russia_CombPitWare_Gladunino_C_4.7kya	0.0907238	0.077283	1.17392	FALSE	5	FALSE
Russia_SeimaTurbino_I32551	Russia_Srubnaya+Altai_N+Hungary_EN_HG_Koros+Yakutia_LNBA+Russia_MiddleIrtysh_Omsk_C_4.8kya	0.0232307	Russia_Srubnaya	0.631691	0.196407	3.21624	FALSE	5	FALSE
Russia_SeimaTurbino_I32551	Russia_Srubnaya+Altai_N+Hungary_EN_HG_Koros+Yakutia_LNBA+Russia_MiddleIrtysh_Omsk_C_4.8kya	0.0232307	Altai_N	-0.0910349	0.181589	-0.501323	FALSE	5	FALSE
Russia_SeimaTurbino_I32551	Russia_Srubnaya+Altai_N+Hungary_EN_HG_Koros+Yakutia_LNBA+Russia_MiddleIrtysh_Omsk_C_4.8kya	0.0232307	Hungary_EN_HG_Koros	-0.0530229	0.185146	-0.286385	FALSE	5	FALSE
Russia_SeimaTurbino_I32551	Russia_Srubnaya+Altai_N+Hungary_EN_HG_Koros+Yakutia_LNBA+Russia_MiddleIrtysh_Omsk_C_4.8kya	0.0232307	Yakutia_LNBA	0.314519	0.0860735	3.65408	FALSE	5	FALSE
Russia_SeimaTurbino_I32551	Russia_Srubnaya+Altai_N+Hungary_EN_HG_Koros+Yakutia_LNBA+Russia_MiddleIrtysh_Omsk_C_4.8kya	0.0232307	Russia_MiddleIrtysh_Omsk_C_4.8kya	0.197848	0.145295	1.36169	FALSE	5	FALSE
Russia_SeimaTurbino_I32551	Russia_Srubnaya+Germany_EN_LBK+Cisbaikal_LNBA+Russia_Samus_Tatarka_MBA+Russia_Tobol_Boborykino_LN_6.2kya	0.0232033	Russia_Srubnaya	0.347104	0.268564	1.29245	FALSE	5	FALSE
Russia_SeimaTurbino_I32551	Russia_Srubnaya+Germany_EN_LBK+Cisbaikal_LNBA+Russia_Samus_Tatarka_MBA+Russia_Tobol_Boborykino_LN_6.2kya	0.0232033	Germany_EN_LBK	0.176799	0.166053	1.06471	FALSE	5	FALSE
Russia_SeimaTurbino_I32551	Russia_Srubnaya+Germany_EN_LBK+Cisbaikal_LNBA+Russia_Samus_Tatarka_MBA+Russia_Tobol_Boborykino_LN_6.2kya	0.0232033	Cisbaikal_LNBA	-0.0360943	0.132308	-0.272805	FALSE	5	FALSE
Russia_SeimaTurbino_I32551	Russia_Srubnaya+Germany_EN_LBK+Cisbaikal_LNBA+Russia_Samus_Tatarka_MBA+Russia_Tobol_Boborykino_LN_6.2kya	0.0232033	Russia_Samus_Tatarka_MBA	0.304383	0.102903	2.95796	FALSE	5	FALSE
Russia_SeimaTurbino_I32551	Russia_Srubnaya+Germany_EN_LBK+Cisbaikal_LNBA+Russia_Samus_Tatarka_MBA+Russia_Tobol_Boborykino_LN_6.2kya	0.0232033	Russia_Tobol_Boborykino_LN_6.2kya	0.207808	0.114503	1.81487	FALSE	5	FALSE
Russia_SeimaTurbino_I32551	Russia_Srubnaya+BMAC+Mongolia_N_North+China_YR_MN+Russia_Ural_Kulmetovo_C_6.0-6.1kya	0.023135	Russia_Srubnaya	0.565455	0.163572	3.45693	FALSE	5	FALSE
Russia_SeimaTurbino_I32551	Russia_Srubnaya+BMAC+Mongolia_N_North+China_YR_MN+Russia_Ural_Kulmetovo_C_6.0-6.1kya	0.023135	BMAC	0.0920204	0.131224	0.701245	FALSE	5	FALSE
Russia_SeimaTurbino_I32551	Russia_Srubnaya+BMAC+Mongolia_N_North+China_YR_MN+Russia_Ural_Kulmetovo_C_6.0-6.1kya	0.023135	Mongolia_N_North	0.65717	0.145223	4.52523	FALSE	5	FALSE
Russia_SeimaTurbino_I32551	Russia_Srubnaya+BMAC+Mongolia_N_North+China_YR_MN+Russia_Ural_Kulmetovo_C_6.0-6.1kya	0.023135	China_YR_MN	-0.413404	0.161692	-2.55674	FALSE	5	FALSE
Russia_SeimaTurbino_I32551	Russia_Srubnaya+BMAC+Mongolia_N_North+China_YR_MN+Russia_Ural_Kulmetovo_C_6.0-6.1kya	0.023135	Russia_Ural_Kulmetovo_C_6.0-6.1kya	0.0987585	0.0666061	1.48273	FALSE	5	FALSE
Russia_SeimaTurbino_I32551	Russia_Srubnaya+EHG+Cisbaikal_LNBA+Russia_Samus_Tatarka_MBA+Russia_CombPitWare_Borovyanka17_C_5.4kya	0.0229877	Russia_Srubnaya	0.593279	0.108884	5.44874	FALSE	5	FALSE
Russia_SeimaTurbino_I32551	Russia_Srubnaya+EHG+Cisbaikal_LNBA+Russia_Samus_Tatarka_MBA+Russia_CombPitWare_Borovyanka17_C_5.4kya	0.0229877	EHG	0.115297	0.212743	0.541955	FALSE	5	FALSE
Russia_SeimaTurbino_I32551	Russia_Srubnaya+EHG+Cisbaikal_LNBA+Russia_Samus_Tatarka_MBA+Russia_CombPitWare_Borovyanka17_C_5.4kya	0.0229877	Cisbaikal_LNBA	-0.0748736	0.14708	-0.509067	FALSE	5	FALSE
Russia_SeimaTurbino_I32551	Russia_Srubnaya+EHG+Cisbaikal_LNBA+Russia_Samus_Tatarka_MBA+Russia_CombPitWare_Borovyanka17_C_5.4kya	0.0229877	Russia_Samus_Tatarka_MBA	0.324263	0.104803	3.09404	FALSE	5	FALSE
Russia_SeimaTurbino_I32551	Russia_Srubnaya+EHG+Cisbaikal_LNBA+Russia_Samus_Tatarka_MBA+Russia_CombPitWare_Borovyanka17_C_5.4kya	0.0229877	Russia_CombPitWare_Borovyanka17_C_5.4kya	0.0420338	0.165701	0.253673	FALSE	5	FALSE
Russia_SeimaTurbino_I32551	Russia_Srubnaya+Hungary_EN_HG_Koros+China_YR_MN+Russia_Samus_Tatarka_MBA+Russia_MiddleIrtysh_Omsk_C_4.8kya	0.0229527	Russia_Srubnaya	0.656911	0.191538	3.42967	FALSE	5	FALSE
Russia_SeimaTurbino_I32551	Russia_Srubnaya+Hungary_EN_HG_Koros+China_YR_MN+Russia_Samus_Tatarka_MBA+Russia_MiddleIrtysh_Omsk_C_4.8kya	0.0229527	Hungary_EN_HG_Koros	-0.00298271	0.171407	-0.0174014	FALSE	5	FALSE
Russia_SeimaTurbino_I32551	Russia_Srubnaya+Hungary_EN_HG_Koros+China_YR_MN+Russia_Samus_Tatarka_MBA+Russia_MiddleIrtysh_Omsk_C_4.8kya	0.0229527	China_YR_MN	-0.100795	0.0940313	-1.07193	FALSE	5	FALSE
Russia_SeimaTurbino_I32551	Russia_Srubnaya+Hungary_EN_HG_Koros+China_YR_MN+Russia_Samus_Tatarka_MBA+Russia_MiddleIrtysh_Omsk_C_4.8kya	0.0229527	Russia_Samus_Tatarka_MBA	0.358016	0.0827394	4.32703	FALSE	5	FALSE
Russia_SeimaTurbino_I32551	Russia_Srubnaya+Hungary_EN_HG_Koros+China_YR_MN+Russia_Samus_Tatarka_MBA+Russia_MiddleIrtysh_Omsk_C_4.8kya	0.0229527	Russia_MiddleIrtysh_Omsk_C_4.8kya	0.0888512	0.0600062	1.4807	FALSE	5	FALSE
Russia_SeimaTurbino_I32551	Russia_Srubnaya+BMAC+EHG+Russia_Samus_Tatarka_MBA+Russia_MiddleIrtysh_Omsk_C_4.8kya	0.0228427	Russia_Srubnaya	0.699639	0.422482	1.65602	FALSE	5	FALSE
Russia_SeimaTurbino_I32551	Russia_Srubnaya+BMAC+EHG+Russia_Samus_Tatarka_MBA+Russia_MiddleIrtysh_Omsk_C_4.8kya	0.0228427	BMAC	0.0136143	0.181686	0.0749335	FALSE	5	FALSE
Russia_SeimaTurbino_I32551	Russia_Srubnaya+BMAC+EHG+Russia_Samus_Tatarka_MBA+Russia_MiddleIrtysh_Omsk_C_4.8kya	0.0228427	EHG	-0.261366	0.73716	-0.354557	FALSE	5	FALSE
Russia_SeimaTurbino_I32551	Russia_Srubnaya+BMAC+EHG+Russia_Samus_Tatarka_MBA+Russia_MiddleIrtysh_Omsk_C_4.8kya	0.0228427	Russia_Samus_Tatarka_MBA	0.247634	0.0403203	6.14166	FALSE	5	FALSE
Russia_SeimaTurbino_I32551	Russia_Srubnaya+BMAC+EHG+Russia_Samus_Tatarka_MBA+Russia_MiddleIrtysh_Omsk_C_4.8kya	0.0228427	Russia_MiddleIrtysh_Omsk_C_4.8kya	0.300478	0.503792	0.596432	FALSE	5	FALSE
Russia_SeimaTurbino_I32551	Russia_Srubnaya+EHG+Cisbaikal_LNBA+Mongolia_N_North+Russia_Tobol_Boborykino_LN_6.2kya	0.0227986	Russia_Srubnaya	1.11284	2.79844	0.397663	FALSE	5	FALSE
Russia_SeimaTurbino_I32551	Russia_Srubnaya+EHG+Cisbaikal_LNBA+Mongolia_N_North+Russia_Tobol_Boborykino_LN_6.2kya	0.0227986	EHG	-4.35779	22.9183	-0.190145	FALSE	5	FALSE
Russia_SeimaTurbino_I32551	Russia_Srubnaya+EHG+Cisbaikal_LNBA+Mongolia_N_North+Russia_Tobol_Boborykino_LN_6.2kya	0.0227986	Cisbaikal_LNBA	-1.93545	11.0248	-0.175555	FALSE	5	FALSE
Russia_SeimaTurbino_I32551	Russia_Srubnaya+EHG+Cisbaikal_LNBA+Mongolia_N_North+Russia_Tobol_Boborykino_LN_6.2kya	0.0227986	Mongolia_N_North	1.86765	9.03406	0.206734	FALSE	5	FALSE
Russia_SeimaTurbino_I32551	Russia_Srubnaya+EHG+Cisbaikal_LNBA+Mongolia_N_North+Russia_Tobol_Boborykino_LN_6.2kya	0.0227986	Russia_Tobol_Boborykino_LN_6.2kya	4.31275	22.1152	0.195013	FALSE	5	FALSE
Russia_SeimaTurbino_I32551	Russia_Srubnaya+BMAC+Cisbaikal_LNBA+Yakutia_LNBA+Russia_CombPitWare_Gladunino_C_4.7kya	0.0227934	Russia_Srubnaya	0.507296	0.167744	3.02422	FALSE	5	FALSE
Russia_SeimaTurbino_I32551	Russia_Srubnaya+BMAC+Cisbaikal_LNBA+Yakutia_LNBA+Russia_CombPitWare_Gladunino_C_4.7kya	0.0227934	BMAC	0.0719839	0.131501	0.547401	FALSE	5	FALSE
Russia_SeimaTurbino_I32551	Russia_Srubnaya+BMAC+Cisbaikal_LNBA+Yakutia_LNBA+Russia_CombPitWare_Gladunino_C_4.7kya	0.0227934	Cisbaikal_LNBA	-0.441743	0.367654	-1.20152	FALSE	5	FALSE
Russia_SeimaTurbino_I32551	Russia_Srubnaya+BMAC+Cisbaikal_LNBA+Yakutia_LNBA+Russia_CombPitWare_Gladunino_C_4.7kya	0.0227934	Yakutia_LNBA	0.650852	0.312849	2.0804	FALSE	5	FALSE
Russia_SeimaTurbino_I32551	Russia_Srubnaya+BMAC+Cisbaikal_LNBA+Yakutia_LNBA+Russia_CombPitWare_Gladunino_C_4.7kya	0.0227934	Russia_CombPitWare_Gladunino_C_4.7kya	0.211612	0.113558	1.86347	FALSE	5	FALSE
Russia_SeimaTurbino_I32551	Russia_Srubnaya+Cisbaikal_LNBA+Mongolia_N_North+Yakutia_LNBA+Russia_Ural_Kulmetovo_C_6.0-6.1kya	0.0224106	Russia_Srubnaya	0.604121	0.0822946	7.34095	FALSE	5	FALSE
Russia_SeimaTurbino_I32551	Russia_Srubnaya+Cisbaikal_LNBA+Mongolia_N_North+Yakutia_LNBA+Russia_Ural_Kulmetovo_C_6.0-6.1kya	0.0224106	Cisbaikal_LNBA	-0.314122	0.412425	-0.761646	FALSE	5	FALSE
Russia_SeimaTurbino_I32551	Russia_Srubnaya+Cisbaikal_LNBA+Mongolia_N_North+Yakutia_LNBA+Russia_Ural_Kulmetovo_C_6.0-6.1kya	0.0224106	Mongolia_N_North	-0.113998	0.320678	-0.355491	FALSE	5	FALSE
Russia_SeimaTurbino_I32551	Russia_Srubnaya+Cisbaikal_LNBA+Mongolia_N_North+Yakutia_LNBA+Russia_Ural_Kulmetovo_C_6.0-6.1kya	0.0224106	Yakutia_LNBA	0.686798	0.309381	2.21991	FALSE	5	FALSE
Russia_SeimaTurbino_I32551	Russia_Srubnaya+Cisbaikal_LNBA+Mongolia_N_North+Yakutia_LNBA+Russia_Ural_Kulmetovo_C_6.0-6.1kya	0.0224106	Russia_Ural_Kulmetovo_C_6.0-6.1kya	0.137201	0.132282	1.03719	FALSE	5	FALSE
Russia_SeimaTurbino_I32551	Russia_Srubnaya+Hungary_EN_HG_Koros+China_YR_MN+Russia_Samus_Tatarka_MBA+Russia_CombPitWare_Gladunino_C_4.7kya	0.0222833	Russia_Srubnaya	0.695628	0.214795	3.23857	FALSE	5	FALSE
Russia_SeimaTurbino_I32551	Russia_Srubnaya+Hungary_EN_HG_Koros+China_YR_MN+Russia_Samus_Tatarka_MBA+Russia_CombPitWare_Gladunino_C_4.7kya	0.0222833	Hungary_EN_HG_Koros	-0.0225902	0.187664	-0.120376	FALSE	5	FALSE
Russia_SeimaTurbino_I32551	Russia_Srubnaya+Hungary_EN_HG_Koros+China_YR_MN+Russia_Samus_Tatarka_MBA+Russia_CombPitWare_Gladunino_C_4.7kya	0.0222833	China_YR_MN	-0.107746	0.0958724	-1.12384	FALSE	5	FALSE
Russia_SeimaTurbino_I32551	Russia_Srubnaya+Hungary_EN_HG_Koros+China_YR_MN+Russia_Samus_Tatarka_MBA+Russia_CombPitWare_Gladunino_C_4.7kya	0.0222833	Russia_Samus_Tatarka_MBA	0.366955	0.0851507	4.30948	FALSE	5	FALSE
Russia_SeimaTurbino_I32551	Russia_Srubnaya+Hungary_EN_HG_Koros+China_YR_MN+Russia_Samus_Tatarka_MBA+Russia_CombPitWare_Gladunino_C_4.7kya	0.0222833	Russia_CombPitWare_Gladunino_C_4.7kya	0.0677521	0.0706382	0.959142	FALSE	5	FALSE
Russia_SeimaTurbino_I32551	Russia_Srubnaya+Hungary_EN_HG_Koros+Cisbaikal_LNBA+Russia_Samus_Tatarka_MBA+Russia_CombPitWare_Borovyanka17_C_5.4kya	0.0222019	Russia_Srubnaya	0.65973	0.184378	3.57813	FALSE	5	FALSE
Russia_SeimaTurbino_I32551	Russia_Srubnaya+Hungary_EN_HG_Koros+Cisbaikal_LNBA+Russia_Samus_Tatarka_MBA+Russia_CombPitWare_Borovyanka17_C_5.4kya	0.0222019	Hungary_EN_HG_Koros	-0.00204725	0.167883	-0.0121945	FALSE	5	FALSE
Russia_SeimaTurbino_I32551	Russia_Srubnaya+Hungary_EN_HG_Koros+Cisbaikal_LNBA+Russia_Samus_Tatarka_MBA+Russia_CombPitWare_Borovyanka17_C_5.4kya	0.0222019	Cisbaikal_LNBA	-0.0866675	0.156394	-0.554163	FALSE	5	FALSE
Russia_SeimaTurbino_I32551	Russia_Srubnaya+Hungary_EN_HG_Koros+Cisbaikal_LNBA+Russia_Samus_Tatarka_MBA+Russia_CombPitWare_Borovyanka17_C_5.4kya	0.0222019	Russia_Samus_Tatarka_MBA	0.320217	0.11076	2.8911	FALSE	5	FALSE
Russia_SeimaTurbino_I32551	Russia_Srubnaya+Hungary_EN_HG_Koros+Cisbaikal_LNBA+Russia_Samus_Tatarka_MBA+Russia_CombPitWare_Borovyanka17_C_5.4kya	0.0222019	Russia_CombPitWare_Borovyanka17_C_5.4kya	0.108768	0.075722	1.43641	FALSE	5	FALSE
Russia_SeimaTurbino_I32551	Russia_Srubnaya+Hungary_EN_HG_Koros+China_YR_MN+Russia_Samus_Tatarka_MBA+Russia_Tobol_Boborykino_LN_6.2kya	0.0221644	Russia_Srubnaya	0.639331	0.189644	3.37122	FALSE	5	FALSE
Russia_SeimaTurbino_I32551	Russia_Srubnaya+Hungary_EN_HG_Koros+China_YR_MN+Russia_Samus_Tatarka_MBA+Russia_Tobol_Boborykino_LN_6.2kya	0.0221644	Hungary_EN_HG_Koros	0.00374015	0.166775	0.0224263	FALSE	5	FALSE
Russia_SeimaTurbino_I32551	Russia_Srubnaya+Hungary_EN_HG_Koros+China_YR_MN+Russia_Samus_Tatarka_MBA+Russia_Tobol_Boborykino_LN_6.2kya	0.0221644	China_YR_MN	-0.105454	0.0939907	-1.12196	FALSE	5	FALSE
Russia_SeimaTurbino_I32551	Russia_Srubnaya+Hungary_EN_HG_Koros+China_YR_MN+Russia_Samus_Tatarka_MBA+Russia_Tobol_Boborykino_LN_6.2kya	0.0221644	Russia_Samus_Tatarka_MBA	0.364943	0.0819776	4.45174	FALSE	5	FALSE
Russia_SeimaTurbino_I32551	Russia_Srubnaya+Hungary_EN_HG_Koros+China_YR_MN+Russia_Samus_Tatarka_MBA+Russia_Tobol_Boborykino_LN_6.2kya	0.0221644	Russia_Tobol_Boborykino_LN_6.2kya	0.0974401	0.0656577	1.48406	FALSE	5	FALSE
Russia_SeimaTurbino_I32551	Russia_Srubnaya+EHG+China_YR_MN+Russia_Samus_Tatarka_MBA+Russia_Ural_Kulmetovo_C_6.0-6.1kya	0.0221496	Russia_Srubnaya	0.623364	0.135284	4.60783	FALSE	5	FALSE
Russia_SeimaTurbino_I32551	Russia_Srubnaya+EHG+China_YR_MN+Russia_Samus_Tatarka_MBA+Russia_Ural_Kulmetovo_C_6.0-6.1kya	0.0221496	EHG	0.0846902	0.489715	0.172938	FALSE	5	FALSE
Russia_SeimaTurbino_I32551	Russia_Srubnaya+EHG+China_YR_MN+Russia_Samus_Tatarka_MBA+Russia_Ural_Kulmetovo_C_6.0-6.1kya	0.0221496	China_YR_MN	-0.103264	0.0940586	-1.09787	FALSE	5	FALSE
Russia_SeimaTurbino_I32551	Russia_Srubnaya+EHG+China_YR_MN+Russia_Samus_Tatarka_MBA+Russia_Ural_Kulmetovo_C_6.0-6.1kya	0.0221496	Russia_Samus_Tatarka_MBA	0.36723	0.081393	4.51182	FALSE	5	FALSE
Russia_SeimaTurbino_I32551	Russia_Srubnaya+EHG+China_YR_MN+Russia_Samus_Tatarka_MBA+Russia_Ural_Kulmetovo_C_6.0-6.1kya	0.0221496	Russia_Ural_Kulmetovo_C_6.0-6.1kya	0.0279798	0.385659	0.0725505	FALSE	5	FALSE
Russia_SeimaTurbino_I32551	Russia_Srubnaya+Hungary_EN_HG_Koros+EHG+China_YR_MN+Russia_Tobol_Boborykino_LN_6.2kya	0.0217691	Russia_Srubnaya	0.490379	0.681482	0.719578	FALSE	5	FALSE
Russia_SeimaTurbino_I32551	Russia_Srubnaya+Hungary_EN_HG_Koros+EHG+China_YR_MN+Russia_Tobol_Boborykino_LN_6.2kya	0.0217691	Hungary_EN_HG_Koros	1.63435	2.20129	0.742452	FALSE	5	FALSE
Russia_SeimaTurbino_I32551	Russia_Srubnaya+Hungary_EN_HG_Koros+EHG+China_YR_MN+Russia_Tobol_Boborykino_LN_6.2kya	0.0217691	EHG	-7.61834	9.94556	-0.766004	FALSE	5	FALSE
Russia_SeimaTurbino_I32551	Russia_Srubnaya+Hungary_EN_HG_Koros+EHG+China_YR_MN+Russia_Tobol_Boborykino_LN_6.2kya	0.0217691	China_YR_MN	0.169846	0.166938	1.01742	FALSE	5	FALSE
Russia_SeimaTurbino_I32551	Russia_Srubnaya+Hungary_EN_HG_Koros+EHG+China_YR_MN+Russia_Tobol_Boborykino_LN_6.2kya	0.0217691	Russia_Tobol_Boborykino_LN_6.2kya	6.32376	8.03961	0.786576	FALSE	5	FALSE
Russia_SeimaTurbino_I32551	Russia_Srubnaya+Germany_EN_LBK+EHG+Yakutia_LNBA+Russia_CombPitWare_Gladunino_C_4.7kya	0.0216392	Russia_Srubnaya	0.750145	0.672753	1.11504	FALSE	5	FALSE
Russia_SeimaTurbino_I32551	Russia_Srubnaya+Germany_EN_LBK+EHG+Yakutia_LNBA+Russia_CombPitWare_Gladunino_C_4.7kya	0.0216392	Germany_EN_LBK	-0.13485	0.478268	-0.281955	FALSE	5	FALSE
Russia_SeimaTurbino_I32551	Russia_Srubnaya+Germany_EN_LBK+EHG+Yakutia_LNBA+Russia_CombPitWare_Gladunino_C_4.7kya	0.0216392	EHG	0.415917	0.553859	0.750943	FALSE	5	FALSE
Russia_SeimaTurbino_I32551	Russia_Srubnaya+Germany_EN_LBK+EHG+Yakutia_LNBA+Russia_CombPitWare_Gladunino_C_4.7kya	0.0216392	Yakutia_LNBA	0.307294	0.0559934	5.48804	FALSE	5	FALSE
Russia_SeimaTurbino_I32551	Russia_Srubnaya+Germany_EN_LBK+EHG+Yakutia_LNBA+Russia_CombPitWare_Gladunino_C_4.7kya	0.0216392	Russia_CombPitWare_Gladunino_C_4.7kya	-0.338506	0.72976	-0.463859	FALSE	5	FALSE
Russia_SeimaTurbino_I32551	Russia_Srubnaya+Altai_N+Mongolia_N_North+Yakutia_LNBA+Russia_CombPitWare_Gladunino_C_4.7kya	0.0215421	Russia_Srubnaya	0.58666	0.0880336	6.66404	FALSE	5	FALSE
Russia_SeimaTurbino_I32551	Russia_Srubnaya+Altai_N+Mongolia_N_North+Yakutia_LNBA+Russia_CombPitWare_Gladunino_C_4.7kya	0.0215421	Altai_N	0.0159442	0.18798	0.0848185	FALSE	5	FALSE
Russia_SeimaTurbino_I32551	Russia_Srubnaya+Altai_N+Mongolia_N_North+Yakutia_LNBA+Russia_CombPitWare_Gladunino_C_4.7kya	0.0215421	Mongolia_N_North	-0.206601	0.246285	-0.838872	FALSE	5	FALSE
Russia_SeimaTurbino_I32551	Russia_Srubnaya+Altai_N+Mongolia_N_North+Yakutia_LNBA+Russia_CombPitWare_Gladunino_C_4.7kya	0.0215421	Yakutia_LNBA	0.507803	0.262527	1.93429	FALSE	5	FALSE
Russia_SeimaTurbino_I32551	Russia_Srubnaya+Altai_N+Mongolia_N_North+Yakutia_LNBA+Russia_CombPitWare_Gladunino_C_4.7kya	0.0215421	Russia_CombPitWare_Gladunino_C_4.7kya	0.0961943	0.187223	0.513795	FALSE	5	FALSE
Russia_SeimaTurbino_I32551	Russia_Srubnaya+Hungary_EN_HG_Koros+EHG+China_YR_MN+Russia_Samus_Tatarka_MBA	0.021507	Russia_Srubnaya	0.64272	0.193995	3.31307	FALSE	5	FALSE
Russia_SeimaTurbino_I32551	Russia_Srubnaya+Hungary_EN_HG_Koros+EHG+China_YR_MN+Russia_Samus_Tatarka_MBA	0.021507	Hungary_EN_HG_Koros	-0.00786299	0.166811	-0.0471372	FALSE	5	FALSE
Russia_SeimaTurbino_I32551	Russia_Srubnaya+Hungary_EN_HG_Koros+EHG+China_YR_MN+Russia_Samus_Tatarka_MBA	0.021507	EHG	0.101353	0.0798956	1.26856	FALSE	5	FALSE
Russia_SeimaTurbino_I32551	Russia_Srubnaya+Hungary_EN_HG_Koros+EHG+China_YR_MN+Russia_Samus_Tatarka_MBA	0.021507	China_YR_MN	-0.100454	0.0935361	-1.07396	FALSE	5	FALSE
Russia_SeimaTurbino_I32551	Russia_Srubnaya+Hungary_EN_HG_Koros+EHG+China_YR_MN+Russia_Samus_Tatarka_MBA	0.021507	Russia_Samus_Tatarka_MBA	0.364244	0.0814377	4.47267	FALSE	5	FALSE
Russia_SeimaTurbino_I32551	Russia_Srubnaya+Cisbaikal_LNBA+Mongolia_N_North+Russia_Samus_Tatarka_MBA+Russia_Tobol_Boborykino_LN_6.2kya	0.0214275	Russia_Srubnaya	0.567204	0.0853253	6.64755	FALSE	5	FALSE
Russia_SeimaTurbino_I32551	Russia_Srubnaya+Cisbaikal_LNBA+Mongolia_N_North+Russia_Samus_Tatarka_MBA+Russia_Tobol_Boborykino_LN_6.2kya	0.0214275	Cisbaikal_LNBA	-0.285043	0.365059	-0.780812	FALSE	5	FALSE
Russia_SeimaTurbino_I32551	Russia_Srubnaya+Cisbaikal_LNBA+Mongolia_N_North+Russia_Samus_Tatarka_MBA+Russia_Tobol_Boborykino_LN_6.2kya	0.0214275	Mongolia_N_North	0.229667	0.291827	0.786998	FALSE	5	FALSE
Russia_SeimaTurbino_I32551	Russia_Srubnaya+Cisbaikal_LNBA+Mongolia_N_North+Russia_Samus_Tatarka_MBA+Russia_Tobol_Boborykino_LN_6.2kya	0.0214275	Russia_Samus_Tatarka_MBA	0.294003	0.108519	2.70923	FALSE	5	FALSE
Russia_SeimaTurbino_I32551	Russia_Srubnaya+Cisbaikal_LNBA+Mongolia_N_North+Russia_Samus_Tatarka_MBA+Russia_Tobol_Boborykino_LN_6.2kya	0.0214275	Russia_Tobol_Boborykino_LN_6.2kya	0.194168	0.135064	1.4376	FALSE	5	FALSE
Russia_SeimaTurbino_I32551	Russia_Srubnaya+BMAC+EHG+Cisbaikal_LNBA+Russia_Samus_Tatarka_MBA	0.0214028	Russia_Srubnaya	0.440939	0.17901	2.46321	FALSE	5	FALSE
Russia_SeimaTurbino_I32551	Russia_Srubnaya+BMAC+EHG+Cisbaikal_LNBA+Russia_Samus_Tatarka_MBA	0.0214028	BMAC	0.122836	0.128645	0.954843	FALSE	5	FALSE
Russia_SeimaTurbino_I32551	Russia_Srubnaya+BMAC+EHG+Cisbaikal_LNBA+Russia_Samus_Tatarka_MBA	0.0214028	EHG	0.17369	0.09928	1.7495	FALSE	5	FALSE
Russia_SeimaTurbino_I32551	Russia_Srubnaya+BMAC+EHG+Cisbaikal_LNBA+Russia_Samus_Tatarka_MBA	0.0214028	Cisbaikal_LNBA	-0.04275	0.140066	-0.305213	FALSE	5	FALSE
Russia_SeimaTurbino_I32551	Russia_Srubnaya+BMAC+EHG+Cisbaikal_LNBA+Russia_Samus_Tatarka_MBA	0.0214028	Russia_Samus_Tatarka_MBA	0.305285	0.106668	2.86202	FALSE	5	FALSE
Russia_SeimaTurbino_I32551	Russia_Srubnaya+Altai_N+EHG+Yakutia_LNBA+Russia_Tobol_Boborykino_LN_6.2kya	0.0213851	Russia_Srubnaya	0.602682	0.154706	3.89564	FALSE	5	FALSE
Russia_SeimaTurbino_I32551	Russia_Srubnaya+Altai_N+EHG+Yakutia_LNBA+Russia_Tobol_Boborykino_LN_6.2kya	0.0213851	Altai_N	-0.0783011	0.216607	-0.36149	FALSE	5	FALSE
Russia_SeimaTurbino_I32551	Russia_Srubnaya+Altai_N+EHG+Yakutia_LNBA+Russia_Tobol_Boborykino_LN_6.2kya	0.0213851	EHG	-0.255112	0.709707	-0.359461	FALSE	5	FALSE
Russia_SeimaTurbino_I32551	Russia_Srubnaya+Altai_N+EHG+Yakutia_LNBA+Russia_Tobol_Boborykino_LN_6.2kya	0.0213851	Yakutia_LNBA	0.315543	0.103808	3.03969	FALSE	5	FALSE
Russia_SeimaTurbino_I32551	Russia_Srubnaya+Altai_N+EHG+Yakutia_LNBA+Russia_Tobol_Boborykino_LN_6.2kya	0.0213851	Russia_Tobol_Boborykino_LN_6.2kya	0.415188	0.662918	0.626304	FALSE	5	FALSE
Russia_SeimaTurbino_I32551	Russia_Srubnaya+Hungary_EN_HG_Koros+Cisbaikal_LNBA+Russia_Samus_Tatarka_MBA+Russia_Ural_Kulmetovo_C_6.0-6.1kya	0.0210951	Russia_Srubnaya	0.684027	0.201154	3.4005	FALSE	5	FALSE
Russia_SeimaTurbino_I32551	Russia_Srubnaya+Hungary_EN_HG_Koros+Cisbaikal_LNBA+Russia_Samus_Tatarka_MBA+Russia_Ural_Kulmetovo_C_6.0-6.1kya	0.0210951	Hungary_EN_HG_Koros	-0.0410123	0.180964	-0.226633	FALSE	5	FALSE
Russia_SeimaTurbino_I32551	Russia_Srubnaya+Hungary_EN_HG_Koros+Cisbaikal_LNBA+Russia_Samus_Tatarka_MBA+Russia_Ural_Kulmetovo_C_6.0-6.1kya	0.0210951	Cisbaikal_LNBA	-0.0524333	0.140305	-0.373709	FALSE	5	FALSE
Russia_SeimaTurbino_I32551	Russia_Srubnaya+Hungary_EN_HG_Koros+Cisbaikal_LNBA+Russia_Samus_Tatarka_MBA+Russia_Ural_Kulmetovo_C_6.0-6.1kya	0.0210951	Russia_Samus_Tatarka_MBA	0.311721	0.108233	2.88008	FALSE	5	FALSE
Russia_SeimaTurbino_I32551	Russia_Srubnaya+Hungary_EN_HG_Koros+Cisbaikal_LNBA+Russia_Samus_Tatarka_MBA+Russia_Ural_Kulmetovo_C_6.0-6.1kya	0.0210951	Russia_Ural_Kulmetovo_C_6.0-6.1kya	0.097698	0.0699368	1.39695	FALSE	5	FALSE
Russia_SeimaTurbino_I32551	Russia_Srubnaya+Altai_N+BMAC+Cisbaikal_LNBA+Russia_Samus_Tatarka_MBA	0.0208608	Russia_Srubnaya	0.554325	0.137237	4.03919	FALSE	5	FALSE
Russia_SeimaTurbino_I32551	Russia_Srubnaya+Altai_N+BMAC+Cisbaikal_LNBA+Russia_Samus_Tatarka_MBA	0.0208608	Altai_N	0.164955	0.0967551	1.70487	FALSE	5	FALSE
Russia_SeimaTurbino_I32551	Russia_Srubnaya+Altai_N+BMAC+Cisbaikal_LNBA+Russia_Samus_Tatarka_MBA	0.0208608	BMAC	0.0811671	0.122645	0.661803	FALSE	5	FALSE
Russia_SeimaTurbino_I32551	Russia_Srubnaya+Altai_N+BMAC+Cisbaikal_LNBA+Russia_Samus_Tatarka_MBA	0.0208608	Cisbaikal_LNBA	-0.078789	0.16971	-0.464255	FALSE	5	FALSE
Russia_SeimaTurbino_I32551	Russia_Srubnaya+Altai_N+BMAC+Cisbaikal_LNBA+Russia_Samus_Tatarka_MBA	0.0208608	Russia_Samus_Tatarka_MBA	0.278341	0.106493	2.61372	FALSE	5	FALSE
Russia_SeimaTurbino_I32551	Russia_Srubnaya+Altai_N+Mongolia_N_North+Yakutia_LNBA+Russia_MiddleIrtysh_Omsk_C_4.8kya	0.0208233	Russia_Srubnaya	0.564314	0.0642701	8.78035	FALSE	5	FALSE
Russia_SeimaTurbino_I32551	Russia_Srubnaya+Altai_N+Mongolia_N_North+Yakutia_LNBA+Russia_MiddleIrtysh_Omsk_C_4.8kya	0.0208233	Altai_N	-0.0689976	0.171709	-0.401828	FALSE	5	FALSE
Russia_SeimaTurbino_I32551	Russia_Srubnaya+Altai_N+Mongolia_N_North+Yakutia_LNBA+Russia_MiddleIrtysh_Omsk_C_4.8kya	0.0208233	Mongolia_N_North	-0.128411	0.228143	-0.562854	FALSE	5	FALSE
Russia_SeimaTurbino_I32551	Russia_Srubnaya+Altai_N+Mongolia_N_North+Yakutia_LNBA+Russia_MiddleIrtysh_Omsk_C_4.8kya	0.0208233	Yakutia_LNBA	0.461625	0.246286	1.87435	FALSE	5	FALSE
Russia_SeimaTurbino_I32551	Russia_Srubnaya+Altai_N+Mongolia_N_North+Yakutia_LNBA+Russia_MiddleIrtysh_Omsk_C_4.8kya	0.0208233	Russia_MiddleIrtysh_Omsk_C_4.8kya	0.17147	0.143671	1.19349	FALSE	5	FALSE
Russia_SeimaTurbino_I32551	Russia_Srubnaya+Altai_N+Cisbaikal_LNBA+Mongolia_N_North+Russia_Samus_Tatarka_MBA	0.0207805	Russia_Srubnaya	0.627824	0.0457002	13.7379	FALSE	5	FALSE
Russia_SeimaTurbino_I32551	Russia_Srubnaya+Altai_N+Cisbaikal_LNBA+Mongolia_N_North+Russia_Samus_Tatarka_MBA	0.0207805	Altai_N	0.213621	0.243205	0.87836	FALSE	5	FALSE
Russia_SeimaTurbino_I32551	Russia_Srubnaya+Altai_N+Cisbaikal_LNBA+Mongolia_N_North+Russia_Samus_Tatarka_MBA	0.0207805	Cisbaikal_LNBA	-0.27223	0.678209	-0.401396	FALSE	5	FALSE
Russia_SeimaTurbino_I32551	Russia_Srubnaya+Altai_N+Cisbaikal_LNBA+Mongolia_N_North+Russia_Samus_Tatarka_MBA	0.0207805	Mongolia_N_North	0.137801	0.39398	0.349767	FALSE	5	FALSE
Russia_SeimaTurbino_I32551	Russia_Srubnaya+Altai_N+Cisbaikal_LNBA+Mongolia_N_North+Russia_Samus_Tatarka_MBA	0.0207805	Russia_Samus_Tatarka_MBA	0.292984	0.128577	2.27866	FALSE	5	FALSE
Russia_SeimaTurbino_I32551	Russia_Srubnaya+EHG+Mongolia_N_North+Yakutia_LNBA+Russia_CombPitWare_Gladunino_C_4.7kya	0.0207547	Russia_Srubnaya	0.562581	0.104453	5.38595	FALSE	5	FALSE
Russia_SeimaTurbino_I32551	Russia_Srubnaya+EHG+Mongolia_N_North+Yakutia_LNBA+Russia_CombPitWare_Gladunino_C_4.7kya	0.0207547	EHG	0.246724	0.335034	0.736414	FALSE	5	FALSE
Russia_SeimaTurbino_I32551	Russia_Srubnaya+EHG+Mongolia_N_North+Yakutia_LNBA+Russia_CombPitWare_Gladunino_C_4.7kya	0.0207547	Mongolia_N_North	-0.174393	0.247173	-0.705551	FALSE	5	FALSE
Russia_SeimaTurbino_I32551	Russia_Srubnaya+EHG+Mongolia_N_North+Yakutia_LNBA+Russia_CombPitWare_Gladunino_C_4.7kya	0.0207547	Yakutia_LNBA	0.496407	0.264988	1.87332	FALSE	5	FALSE
Russia_SeimaTurbino_I32551	Russia_Srubnaya+EHG+Mongolia_N_North+Yakutia_LNBA+Russia_CombPitWare_Gladunino_C_4.7kya	0.0207547	Russia_CombPitWare_Gladunino_C_4.7kya	-0.131319	0.283062	-0.463922	FALSE	5	FALSE
Russia_SeimaTurbino_I32551	Russia_Srubnaya+BMAC+Germany_EN_LBK+Russia_Samus_Tatarka_MBA+Russia_Tobol_Boborykino_LN_6.2kya	0.0207113	Russia_Srubnaya	-0.0886127	0.351453	-0.252133	FALSE	5	FALSE
Russia_SeimaTurbino_I32551	Russia_Srubnaya+BMAC+Germany_EN_LBK+Russia_Samus_Tatarka_MBA+Russia_Tobol_Boborykino_LN_6.2kya	0.0207113	BMAC	0.165318	0.128042	1.29113	FALSE	5	FALSE
Russia_SeimaTurbino_I32551	Russia_Srubnaya+BMAC+Germany_EN_LBK+Russia_Samus_Tatarka_MBA+Russia_Tobol_Boborykino_LN_6.2kya	0.0207113	Germany_EN_LBK	0.33271	0.172816	1.92522	FALSE	5	FALSE
Russia_SeimaTurbino_I32551	Russia_Srubnaya+BMAC+Germany_EN_LBK+Russia_Samus_Tatarka_MBA+Russia_Tobol_Boborykino_LN_6.2kya	0.0207113	Russia_Samus_Tatarka_MBA	0.262667	0.0264656	9.92483	FALSE	5	FALSE
Russia_SeimaTurbino_I32551	Russia_Srubnaya+BMAC+Germany_EN_LBK+Russia_Samus_Tatarka_MBA+Russia_Tobol_Boborykino_LN_6.2kya	0.0207113	Russia_Tobol_Boborykino_LN_6.2kya	0.327918	0.121592	2.69687	FALSE	5	FALSE
Russia_SeimaTurbino_I32551	Russia_Srubnaya+Altai_N+Tyumen_HG+Cisbaikal_LNBA+Russia_Samus_Tatarka_MBA	0.0206843	Russia_Srubnaya	0.592251	0.0738562	8.01897	FALSE	5	FALSE
Russia_SeimaTurbino_I32551	Russia_Srubnaya+Altai_N+Tyumen_HG+Cisbaikal_LNBA+Russia_Samus_Tatarka_MBA	0.0206843	Altai_N	0.0732917	0.224077	0.327083	FALSE	5	FALSE
Russia_SeimaTurbino_I32551	Russia_Srubnaya+Altai_N+Tyumen_HG+Cisbaikal_LNBA+Russia_Samus_Tatarka_MBA	0.0206843	Tyumen_HG	0.130301	0.185417	0.702744	FALSE	5	FALSE
Russia_SeimaTurbino_I32551	Russia_Srubnaya+Altai_N+Tyumen_HG+Cisbaikal_LNBA+Russia_Samus_Tatarka_MBA	0.0206843	Cisbaikal_LNBA	-0.114921	0.19721	-0.582737	FALSE	5	FALSE
Russia_SeimaTurbino_I32551	Russia_Srubnaya+Altai_N+Tyumen_HG+Cisbaikal_LNBA+Russia_Samus_Tatarka_MBA	0.0206843	Russia_Samus_Tatarka_MBA	0.319078	0.113843	2.8028	FALSE	5	FALSE
Russia_SeimaTurbino_I32551	Russia_Srubnaya+BMAC+Cisbaikal_LNBA+Russia_Samus_Tatarka_MBA+Russia_Tobol_Boborykino_LN_6.2kya	0.0206511	Russia_Srubnaya	0.494245	0.157952	3.12907	FALSE	5	FALSE
Russia_SeimaTurbino_I32551	Russia_Srubnaya+BMAC+Cisbaikal_LNBA+Russia_Samus_Tatarka_MBA+Russia_Tobol_Boborykino_LN_6.2kya	0.0206511	BMAC	0.103793	0.12488	0.831146	FALSE	5	FALSE
Russia_SeimaTurbino_I32551	Russia_Srubnaya+BMAC+Cisbaikal_LNBA+Russia_Samus_Tatarka_MBA+Russia_Tobol_Boborykino_LN_6.2kya	0.0206511	Cisbaikal_LNBA	-0.052979	0.119735	-0.44247	FALSE	5	FALSE
Russia_SeimaTurbino_I32551	Russia_Srubnaya+BMAC+Cisbaikal_LNBA+Russia_Samus_Tatarka_MBA+Russia_Tobol_Boborykino_LN_6.2kya	0.0206511	Russia_Samus_Tatarka_MBA	0.311253	0.0934977	3.32899	FALSE	5	FALSE
Russia_SeimaTurbino_I32551	Russia_Srubnaya+BMAC+Cisbaikal_LNBA+Russia_Samus_Tatarka_MBA+Russia_Tobol_Boborykino_LN_6.2kya	0.0206511	Russia_Tobol_Boborykino_LN_6.2kya	0.143688	0.0703707	2.04187	FALSE	5	FALSE
Russia_SeimaTurbino_I32551	Russia_Srubnaya+Hungary_EN_HG_Koros+EHG+Yakutia_LNBA+Russia_MiddleIrtysh_Omsk_C_4.8kya	0.0206333	Russia_Srubnaya	0.692094	0.282407	2.45069	FALSE	5	FALSE
Russia_SeimaTurbino_I32551	Russia_Srubnaya+Hungary_EN_HG_Koros+EHG+Yakutia_LNBA+Russia_MiddleIrtysh_Omsk_C_4.8kya	0.0206333	Hungary_EN_HG_Koros	0.0993436	0.329835	0.301192	FALSE	5	FALSE
Russia_SeimaTurbino_I32551	Russia_Srubnaya+Hungary_EN_HG_Koros+EHG+Yakutia_LNBA+Russia_MiddleIrtysh_Omsk_C_4.8kya	0.0206333	EHG	-0.506737	1.42187	-0.356388	FALSE	5	FALSE
Russia_SeimaTurbino_I32551	Russia_Srubnaya+Hungary_EN_HG_Koros+EHG+Yakutia_LNBA+Russia_MiddleIrtysh_Omsk_C_4.8kya	0.0206333	Yakutia_LNBA	0.250998	0.0848845	2.95694	FALSE	5	FALSE
Russia_SeimaTurbino_I32551	Russia_Srubnaya+Hungary_EN_HG_Koros+EHG+Yakutia_LNBA+Russia_MiddleIrtysh_Omsk_C_4.8kya	0.0206333	Russia_MiddleIrtysh_Omsk_C_4.8kya	0.464302	1.04074	0.446127	FALSE	5	FALSE
Russia_SeimaTurbino_I32551	Russia_Srubnaya+Altai_N+Germany_EN_LBK+Yakutia_LNBA+Russia_MiddleIrtysh_Omsk_C_4.8kya	0.020359	Russia_Srubnaya	0.297781	0.25266	1.17858	FALSE	5	FALSE
Russia_SeimaTurbino_I32551	Russia_Srubnaya+Altai_N+Germany_EN_LBK+Yakutia_LNBA+Russia_MiddleIrtysh_Omsk_C_4.8kya	0.020359	Altai_N	-0.0219692	0.160554	-0.136834	FALSE	5	FALSE
Russia_SeimaTurbino_I32551	Russia_Srubnaya+Altai_N+Germany_EN_LBK+Yakutia_LNBA+Russia_MiddleIrtysh_Omsk_C_4.8kya	0.020359	Germany_EN_LBK	0.193386	0.170757	1.13252	FALSE	5	FALSE
Russia_SeimaTurbino_I32551	Russia_Srubnaya+Altai_N+Germany_EN_LBK+Yakutia_LNBA+Russia_MiddleIrtysh_Omsk_C_4.8kya	0.020359	Yakutia_LNBA	0.281975	0.0774839	3.63915	FALSE	5	FALSE
Russia_SeimaTurbino_I32551	Russia_Srubnaya+Altai_N+Germany_EN_LBK+Yakutia_LNBA+Russia_MiddleIrtysh_Omsk_C_4.8kya	0.020359	Russia_MiddleIrtysh_Omsk_C_4.8kya	0.248827	0.135652	1.83431	FALSE	5	FALSE
Russia_SeimaTurbino_I32551	Russia_Srubnaya+Cisbaikal_LNBA+Mongolia_N_North+Russia_Samus_Tatarka_MBA+Russia_CombPitWare_Gladunino_C_4.7kya	0.0202794	Russia_Srubnaya	0.656181	0.0969801	6.76614	FALSE	5	FALSE
Russia_SeimaTurbino_I32551	Russia_Srubnaya+Cisbaikal_LNBA+Mongolia_N_North+Russia_Samus_Tatarka_MBA+Russia_CombPitWare_Gladunino_C_4.7kya	0.0202794	Cisbaikal_LNBA	0.112686	0.46227	0.243767	FALSE	5	FALSE
Russia_SeimaTurbino_I32551	Russia_Srubnaya+Cisbaikal_LNBA+Mongolia_N_North+Russia_Samus_Tatarka_MBA+Russia_CombPitWare_Gladunino_C_4.7kya	0.0202794	Mongolia_N_North	-0.0862484	0.372312	-0.231656	FALSE	5	FALSE
Russia_SeimaTurbino_I32551	Russia_Srubnaya+Cisbaikal_LNBA+Mongolia_N_North+Russia_Samus_Tatarka_MBA+Russia_CombPitWare_Gladunino_C_4.7kya	0.0202794	Russia_Samus_Tatarka_MBA	0.279453	0.110267	2.53433	FALSE	5	FALSE
Russia_SeimaTurbino_I32551	Russia_Srubnaya+Cisbaikal_LNBA+Mongolia_N_North+Russia_Samus_Tatarka_MBA+Russia_CombPitWare_Gladunino_C_4.7kya	0.0202794	Russia_CombPitWare_Gladunino_C_4.7kya	0.0379284	0.17663	0.214734	FALSE	5	FALSE
Russia_SeimaTurbino_I32551	Russia_Srubnaya+EHG+Mongolia_N_North+Yakutia_LNBA+Russia_MiddleIrtysh_Omsk_C_4.8kya	0.0200593	Russia_Srubnaya	0.725471	0.209993	3.45474	FALSE	5	FALSE
Russia_SeimaTurbino_I32551	Russia_Srubnaya+EHG+Mongolia_N_North+Yakutia_LNBA+Russia_MiddleIrtysh_Omsk_C_4.8kya	0.0200593	EHG	-0.340263	0.613909	-0.554257	FALSE	5	FALSE
Russia_SeimaTurbino_I32551	Russia_Srubnaya+EHG+Mongolia_N_North+Yakutia_LNBA+Russia_MiddleIrtysh_Omsk_C_4.8kya	0.0200593	Mongolia_N_North	-0.133426	0.238364	-0.559758	FALSE	5	FALSE
Russia_SeimaTurbino_I32551	Russia_Srubnaya+EHG+Mongolia_N_North+Yakutia_LNBA+Russia_MiddleIrtysh_Omsk_C_4.8kya	0.0200593	Yakutia_LNBA	0.418416	0.255611	1.63692	FALSE	5	FALSE
Russia_SeimaTurbino_I32551	Russia_Srubnaya+EHG+Mongolia_N_North+Yakutia_LNBA+Russia_MiddleIrtysh_Omsk_C_4.8kya	0.0200593	Russia_MiddleIrtysh_Omsk_C_4.8kya	0.329802	0.447256	0.737389	FALSE	5	FALSE
Russia_SeimaTurbino_I32551	Russia_Srubnaya+EHG+Mongolia_N_North+Russia_Samus_Tatarka_MBA+Russia_CombPitWare_Gladunino_C_4.7kya	0.0200214	Russia_Srubnaya	0.539866	0.100686	5.36185	FALSE	5	FALSE
Russia_SeimaTurbino_I32551	Russia_Srubnaya+EHG+Mongolia_N_North+Russia_Samus_Tatarka_MBA+Russia_CombPitWare_Gladunino_C_4.7kya	0.0200214	EHG	0.292186	0.328841	0.888532	FALSE	5	FALSE
Russia_SeimaTurbino_I32551	Russia_Srubnaya+EHG+Mongolia_N_North+Russia_Samus_Tatarka_MBA+Russia_CombPitWare_Gladunino_C_4.7kya	0.0200214	Mongolia_N_North	0.0700814	0.0969055	0.723193	FALSE	5	FALSE
Russia_SeimaTurbino_I32551	Russia_Srubnaya+EHG+Mongolia_N_North+Russia_Samus_Tatarka_MBA+Russia_CombPitWare_Gladunino_C_4.7kya	0.0200214	Russia_Samus_Tatarka_MBA	0.234925	0.0978916	2.39985	FALSE	5	FALSE
Russia_SeimaTurbino_I32551	Russia_Srubnaya+EHG+Mongolia_N_North+Russia_Samus_Tatarka_MBA+Russia_CombPitWare_Gladunino_C_4.7kya	0.0200214	Russia_CombPitWare_Gladunino_C_4.7kya	-0.137059	0.279094	-0.491085	FALSE	5	FALSE
Russia_SeimaTurbino_I32551	Russia_Srubnaya+Germany_EN_LBK+Russia_Samus_Tatarka_MBA+Yakutia_LNBA+Russia_CombPitWare_Borovyanka17_C_5.4kya	0.0198508	Russia_Srubnaya	0.509337	0.252543	2.01683	FALSE	5	FALSE
Russia_SeimaTurbino_I32551	Russia_Srubnaya+Germany_EN_LBK+Russia_Samus_Tatarka_MBA+Yakutia_LNBA+Russia_CombPitWare_Borovyanka17_C_5.4kya	0.0198508	Germany_EN_LBK	0.101281	0.172417	0.587422	FALSE	5	FALSE
Russia_SeimaTurbino_I32551	Russia_Srubnaya+Germany_EN_LBK+Russia_Samus_Tatarka_MBA+Yakutia_LNBA+Russia_CombPitWare_Borovyanka17_C_5.4kya	0.0198508	Russia_Samus_Tatarka_MBA	0.792992	0.720662	1.10037	FALSE	5	FALSE
Russia_SeimaTurbino_I32551	Russia_Srubnaya+Germany_EN_LBK+Russia_Samus_Tatarka_MBA+Yakutia_LNBA+Russia_CombPitWare_Borovyanka17_C_5.4kya	0.0198508	Yakutia_LNBA	-0.510653	0.726159	-0.703225	FALSE	5	FALSE
Russia_SeimaTurbino_I32551	Russia_Srubnaya+Germany_EN_LBK+Russia_Samus_Tatarka_MBA+Yakutia_LNBA+Russia_CombPitWare_Borovyanka17_C_5.4kya	0.0198508	Russia_CombPitWare_Borovyanka17_C_5.4kya	0.107043	0.111369	0.961153	FALSE	5	FALSE
Russia_SeimaTurbino_I32551	Russia_Srubnaya+Germany_EN_LBK+China_YR_MN+Russia_Samus_Tatarka_MBA+Russia_MiddleIrtysh_Omsk_C_4.8kya	0.0198444	Russia_Srubnaya	0.327425	0.244904	1.33695	FALSE	5	FALSE
Russia_SeimaTurbino_I32551	Russia_Srubnaya+Germany_EN_LBK+China_YR_MN+Russia_Samus_Tatarka_MBA+Russia_MiddleIrtysh_Omsk_C_4.8kya	0.0198444	Germany_EN_LBK	0.213709	0.161756	1.32118	FALSE	5	FALSE
Russia_SeimaTurbino_I32551	Russia_Srubnaya+Germany_EN_LBK+China_YR_MN+Russia_Samus_Tatarka_MBA+Russia_MiddleIrtysh_Omsk_C_4.8kya	0.0198444	China_YR_MN	-0.0795217	0.0888363	-0.895149	FALSE	5	FALSE
Russia_SeimaTurbino_I32551	Russia_Srubnaya+Germany_EN_LBK+China_YR_MN+Russia_Samus_Tatarka_MBA+Russia_MiddleIrtysh_Omsk_C_4.8kya	0.0198444	Russia_Samus_Tatarka_MBA	0.342852	0.0782809	4.37977	FALSE	5	FALSE
Russia_SeimaTurbino_I32551	Russia_Srubnaya+Germany_EN_LBK+China_YR_MN+Russia_Samus_Tatarka_MBA+Russia_MiddleIrtysh_Omsk_C_4.8kya	0.0198444	Russia_MiddleIrtysh_Omsk_C_4.8kya	0.195536	0.0950357	2.0575	FALSE	5	FALSE
Russia_SeimaTurbino_I32551	Russia_Srubnaya+Germany_EN_LBK+Hungary_EN_HG_Koros+Russia_Samus_Tatarka_MBA+Russia_MiddleIrtysh_Omsk_C_4.8kya	0.0198189	Russia_Srubnaya	0.349478	0.308917	1.1313	FALSE	5	FALSE
Russia_SeimaTurbino_I32551	Russia_Srubnaya+Germany_EN_LBK+Hungary_EN_HG_Koros+Russia_Samus_Tatarka_MBA+Russia_MiddleIrtysh_Omsk_C_4.8kya	0.0198189	Germany_EN_LBK	0.221482	0.214953	1.03038	FALSE	5	FALSE
Russia_SeimaTurbino_I32551	Russia_Srubnaya+Germany_EN_LBK+Hungary_EN_HG_Koros+Russia_Samus_Tatarka_MBA+Russia_MiddleIrtysh_Omsk_C_4.8kya	0.0198189	Hungary_EN_HG_Koros	-0.0379068	0.16699	-0.227	FALSE	5	FALSE
Russia_SeimaTurbino_I32551	Russia_Srubnaya+Germany_EN_LBK+Hungary_EN_HG_Koros+Russia_Samus_Tatarka_MBA+Russia_MiddleIrtysh_Omsk_C_4.8kya	0.0198189	Russia_Samus_Tatarka_MBA	0.261161	0.0288395	9.05566	FALSE	5	FALSE
Russia_SeimaTurbino_I32551	Russia_Srubnaya+Germany_EN_LBK+Hungary_EN_HG_Koros+Russia_Samus_Tatarka_MBA+Russia_MiddleIrtysh_Omsk_C_4.8kya	0.0198189	Russia_MiddleIrtysh_Omsk_C_4.8kya	0.205785	0.120161	1.71257	FALSE	5	FALSE
Russia_SeimaTurbino_I32551	Russia_Srubnaya+Germany_EN_LBK+Cisbaikal_LNBA+Russia_Samus_Tatarka_MBA+Russia_CombPitWare_Borovyanka17_C_5.4kya	0.0197379	Russia_Srubnaya	0.429585	0.236569	1.8159	FALSE	5	FALSE
Russia_SeimaTurbino_I32551	Russia_Srubnaya+Germany_EN_LBK+Cisbaikal_LNBA+Russia_Samus_Tatarka_MBA+Russia_CombPitWare_Borovyanka17_C_5.4kya	0.0197379	Germany_EN_LBK	0.159883	0.162761	0.982321	FALSE	5	FALSE
Russia_SeimaTurbino_I32551	Russia_Srubnaya+Germany_EN_LBK+Cisbaikal_LNBA+Russia_Samus_Tatarka_MBA+Russia_CombPitWare_Borovyanka17_C_5.4kya	0.0197379	Cisbaikal_LNBA	-0.087286	0.146022	-0.597761	FALSE	5	FALSE
Russia_SeimaTurbino_I32551	Russia_Srubnaya+Germany_EN_LBK+Cisbaikal_LNBA+Russia_Samus_Tatarka_MBA+Russia_CombPitWare_Borovyanka17_C_5.4kya	0.0197379	Russia_Samus_Tatarka_MBA	0.311448	0.102762	3.03075	FALSE	5	FALSE
Russia_SeimaTurbino_I32551	Russia_Srubnaya+Germany_EN_LBK+Cisbaikal_LNBA+Russia_Samus_Tatarka_MBA+Russia_CombPitWare_Borovyanka17_C_5.4kya	0.0197379	Russia_CombPitWare_Borovyanka17_C_5.4kya	0.18637	0.114559	1.62685	FALSE	5	FALSE
Russia_SeimaTurbino_I32551	Russia_Srubnaya+Germany_EN_LBK+China_YR_MN+Russia_Samus_Tatarka_MBA+Russia_Tobol_Boborykino_LN_6.2kya	0.0197022	Russia_Srubnaya	0.311383	0.235201	1.3239	FALSE	5	FALSE
Russia_SeimaTurbino_I32551	Russia_Srubnaya+Germany_EN_LBK+China_YR_MN+Russia_Samus_Tatarka_MBA+Russia_Tobol_Boborykino_LN_6.2kya	0.0197022	Germany_EN_LBK	0.208091	0.147844	1.4075	FALSE	5	FALSE
Russia_SeimaTurbino_I32551	Russia_Srubnaya+Germany_EN_LBK+China_YR_MN+Russia_Samus_Tatarka_MBA+Russia_Tobol_Boborykino_LN_6.2kya	0.0197022	China_YR_MN	-0.0856367	0.0887877	-0.96451	FALSE	5	FALSE
Russia_SeimaTurbino_I32551	Russia_Srubnaya+Germany_EN_LBK+China_YR_MN+Russia_Samus_Tatarka_MBA+Russia_Tobol_Boborykino_LN_6.2kya	0.0197022	Russia_Samus_Tatarka_MBA	0.355845	0.0778459	4.57115	FALSE	5	FALSE
Russia_SeimaTurbino_I32551	Russia_Srubnaya+Germany_EN_LBK+China_YR_MN+Russia_Samus_Tatarka_MBA+Russia_Tobol_Boborykino_LN_6.2kya	0.0197022	Russia_Tobol_Boborykino_LN_6.2kya	0.210317	0.097632	2.15418	FALSE	5	FALSE
Russia_SeimaTurbino_I32551	Russia_Srubnaya+Tyumen_HG+Hungary_EN_HG_Koros+China_YR_MN+Russia_CombPitWare_Gladunino_C_4.7kya	0.0196502	Russia_Srubnaya	3.44276	7.62022	0.451792	FALSE	5	FALSE
Russia_SeimaTurbino_I32551	Russia_Srubnaya+Tyumen_HG+Hungary_EN_HG_Koros+China_YR_MN+Russia_CombPitWare_Gladunino_C_4.7kya	0.0196502	Tyumen_HG	8.78578	22.7581	0.38605	FALSE	5	FALSE
Russia_SeimaTurbino_I32551	Russia_Srubnaya+Tyumen_HG+Hungary_EN_HG_Koros+China_YR_MN+Russia_CombPitWare_Gladunino_C_4.7kya	0.0196502	Hungary_EN_HG_Koros	-0.997736	2.90871	-0.343017	FALSE	5	FALSE
Russia_SeimaTurbino_I32551	Russia_Srubnaya+Tyumen_HG+Hungary_EN_HG_Koros+China_YR_MN+Russia_CombPitWare_Gladunino_C_4.7kya	0.0196502	China_YR_MN	0.575308	0.83045	0.692767	FALSE	5	FALSE
Russia_SeimaTurbino_I32551	Russia_Srubnaya+Tyumen_HG+Hungary_EN_HG_Koros+China_YR_MN+Russia_CombPitWare_Gladunino_C_4.7kya	0.0196502	Russia_CombPitWare_Gladunino_C_4.7kya	-10.8061	28.4776	-0.37946	FALSE	5	FALSE
Russia_SeimaTurbino_I32551	Russia_Srubnaya+Germany_EN_LBK+EHG+Yakutia_LNBA+Russia_MiddleIrtysh_Omsk_C_4.8kya	0.0196227	Russia_Srubnaya	0.386179	0.300098	1.28684	FALSE	5	FALSE
Russia_SeimaTurbino_I32551	Russia_Srubnaya+Germany_EN_LBK+EHG+Yakutia_LNBA+Russia_MiddleIrtysh_Omsk_C_4.8kya	0.0196227	Germany_EN_LBK	0.2272	0.201605	1.12696	FALSE	5	FALSE
Russia_SeimaTurbino_I32551	Russia_Srubnaya+Germany_EN_LBK+EHG+Yakutia_LNBA+Russia_MiddleIrtysh_Omsk_C_4.8kya	0.0196227	EHG	-0.307481	0.607988	-0.505736	FALSE	5	FALSE
Russia_SeimaTurbino_I32551	Russia_Srubnaya+Germany_EN_LBK+EHG+Yakutia_LNBA+Russia_MiddleIrtysh_Omsk_C_4.8kya	0.0196227	Yakutia_LNBA	0.256737	0.0445709	5.7602	FALSE	5	FALSE
Russia_SeimaTurbino_I32551	Russia_Srubnaya+Germany_EN_LBK+EHG+Yakutia_LNBA+Russia_MiddleIrtysh_Omsk_C_4.8kya	0.0196227	Russia_MiddleIrtysh_Omsk_C_4.8kya	0.437365	0.490219	0.892182	FALSE	5	FALSE
Russia_SeimaTurbino_I32551	Russia_Srubnaya+Hungary_EN_HG_Koros+China_YR_MN+Russia_Samus_Tatarka_MBA+Russia_Ural_Kulmetovo_C_6.0-6.1kya	0.0195716	Russia_Srubnaya	0.661862	0.190793	3.46901	FALSE	5	FALSE
Russia_SeimaTurbino_I32551	Russia_Srubnaya+Hungary_EN_HG_Koros+China_YR_MN+Russia_Samus_Tatarka_MBA+Russia_Ural_Kulmetovo_C_6.0-6.1kya	0.0195716	Hungary_EN_HG_Koros	-0.00341637	0.169886	-0.0201098	FALSE	5	FALSE
Russia_SeimaTurbino_I32551	Russia_Srubnaya+Hungary_EN_HG_Koros+China_YR_MN+Russia_Samus_Tatarka_MBA+Russia_Ural_Kulmetovo_C_6.0-6.1kya	0.0195716	China_YR_MN	-0.109082	0.0944245	-1.15523	FALSE	5	FALSE
Russia_SeimaTurbino_I32551	Russia_Srubnaya+Hungary_EN_HG_Koros+China_YR_MN+Russia_Samus_Tatarka_MBA+Russia_Ural_Kulmetovo_C_6.0-6.1kya	0.0195716	Russia_Samus_Tatarka_MBA	0.370573	0.0823809	4.49828	FALSE	5	FALSE
Russia_SeimaTurbino_I32551	Russia_Srubnaya+Hungary_EN_HG_Koros+China_YR_MN+Russia_Samus_Tatarka_MBA+Russia_Ural_Kulmetovo_C_6.0-6.1kya	0.0195716	Russia_Ural_Kulmetovo_C_6.0-6.1kya	0.0800632	0.064356	1.24407	FALSE	5	FALSE
Russia_SeimaTurbino_I32551	Russia_Srubnaya+Germany_EN_LBK+Cisbaikal_LNBA+Yakutia_LNBA+Russia_Ural_Kulmetovo_C_6.0-6.1kya	0.019516	Russia_Srubnaya	0.583173	0.341416	1.7081	FALSE	5	FALSE
Russia_SeimaTurbino_I32551	Russia_Srubnaya+Germany_EN_LBK+Cisbaikal_LNBA+Yakutia_LNBA+Russia_Ural_Kulmetovo_C_6.0-6.1kya	0.019516	Germany_EN_LBK	0.0162081	0.215792	0.0751097	FALSE	5	FALSE
Russia_SeimaTurbino_I32551	Russia_Srubnaya+Germany_EN_LBK+Cisbaikal_LNBA+Yakutia_LNBA+Russia_Ural_Kulmetovo_C_6.0-6.1kya	0.019516	Cisbaikal_LNBA	-0.355819	0.322538	-1.10318	FALSE	5	FALSE
Russia_SeimaTurbino_I32551	Russia_Srubnaya+Germany_EN_LBK+Cisbaikal_LNBA+Yakutia_LNBA+Russia_Ural_Kulmetovo_C_6.0-6.1kya	0.019516	Yakutia_LNBA	0.589256	0.279719	2.1066	FALSE	5	FALSE
Russia_SeimaTurbino_I32551	Russia_Srubnaya+Germany_EN_LBK+Cisbaikal_LNBA+Yakutia_LNBA+Russia_Ural_Kulmetovo_C_6.0-6.1kya	0.019516	Russia_Ural_Kulmetovo_C_6.0-6.1kya	0.167182	0.13545	1.23427	FALSE	5	FALSE
Russia_SeimaTurbino_I32551	Russia_Srubnaya+EHG+Cisbaikal_LNBA+Mongolia_N_North+Russia_Samus_Tatarka_MBA	0.0195024	Russia_Srubnaya	0.566258	0.09931	5.70193	FALSE	5	FALSE
Russia_SeimaTurbino_I32551	Russia_Srubnaya+EHG+Cisbaikal_LNBA+Mongolia_N_North+Russia_Samus_Tatarka_MBA	0.0195024	EHG	0.163723	0.135612	1.20729	FALSE	5	FALSE
Russia_SeimaTurbino_I32551	Russia_Srubnaya+EHG+Cisbaikal_LNBA+Mongolia_N_North+Russia_Samus_Tatarka_MBA	0.0195024	Cisbaikal_LNBA	-0.123591	0.284954	-0.433721	FALSE	5	FALSE
Russia_SeimaTurbino_I32551	Russia_Srubnaya+EHG+Cisbaikal_LNBA+Mongolia_N_North+Russia_Samus_Tatarka_MBA	0.0195024	Mongolia_N_North	0.108363	0.219584	0.493495	FALSE	5	FALSE
Russia_SeimaTurbino_I32551	Russia_Srubnaya+EHG+Cisbaikal_LNBA+Mongolia_N_North+Russia_Samus_Tatarka_MBA	0.0195024	Russia_Samus_Tatarka_MBA	0.285246	0.108957	2.61797	FALSE	5	FALSE
Russia_SeimaTurbino_I32551	Russia_Srubnaya+Altai_N+Mongolia_N_North+Russia_Samus_Tatarka_MBA+Russia_MiddleIrtysh_Omsk_C_4.8kya	0.0193948	Russia_Srubnaya	0.565309	0.0608518	9.28992	FALSE	5	FALSE
Russia_SeimaTurbino_I32551	Russia_Srubnaya+Altai_N+Mongolia_N_North+Russia_Samus_Tatarka_MBA+Russia_MiddleIrtysh_Omsk_C_4.8kya	0.0193948	Altai_N	-0.0182024	0.145089	-0.125457	FALSE	5	FALSE
Russia_SeimaTurbino_I32551	Russia_Srubnaya+Altai_N+Mongolia_N_North+Russia_Samus_Tatarka_MBA+Russia_MiddleIrtysh_Omsk_C_4.8kya	0.0193948	Mongolia_N_North	0.0690035	0.114838	0.600876	FALSE	5	FALSE
Russia_SeimaTurbino_I32551	Russia_Srubnaya+Altai_N+Mongolia_N_North+Russia_Samus_Tatarka_MBA+Russia_MiddleIrtysh_Omsk_C_4.8kya	0.0193948	Russia_Samus_Tatarka_MBA	0.226007	0.090708	2.49159	FALSE	5	FALSE
Russia_SeimaTurbino_I32551	Russia_Srubnaya+Altai_N+Mongolia_N_North+Russia_Samus_Tatarka_MBA+Russia_MiddleIrtysh_Omsk_C_4.8kya	0.0193948	Russia_MiddleIrtysh_Omsk_C_4.8kya	0.157883	0.125308	1.25996	FALSE	5	FALSE
Russia_SeimaTurbino_I32551	Russia_Srubnaya+Germany_EN_LBK+EHG+Cisbaikal_LNBA+Russia_Samus_Tatarka_MBA	0.0192424	Russia_Srubnaya	0.406976	0.235062	1.73136	FALSE	5	FALSE
Russia_SeimaTurbino_I32551	Russia_Srubnaya+Germany_EN_LBK+EHG+Cisbaikal_LNBA+Russia_Samus_Tatarka_MBA	0.0192424	Germany_EN_LBK	0.120976	0.134991	0.896173	FALSE	5	FALSE
Russia_SeimaTurbino_I32551	Russia_Srubnaya+Germany_EN_LBK+EHG+Cisbaikal_LNBA+Russia_Samus_Tatarka_MBA	0.0192424	EHG	0.196406	0.11909	1.64922	FALSE	5	FALSE
Russia_SeimaTurbino_I32551	Russia_Srubnaya+Germany_EN_LBK+EHG+Cisbaikal_LNBA+Russia_Samus_Tatarka_MBA	0.0192424	Cisbaikal_LNBA	-0.0140541	0.132576	-0.106007	FALSE	5	FALSE
Russia_SeimaTurbino_I32551	Russia_Srubnaya+Germany_EN_LBK+EHG+Cisbaikal_LNBA+Russia_Samus_Tatarka_MBA	0.0192424	Russia_Samus_Tatarka_MBA	0.289697	0.102966	2.81352	FALSE	5	FALSE
Russia_SeimaTurbino_I32551	Russia_Srubnaya+Altai_N+EHG+Yakutia_LNBA+Russia_CombPitWare_Borovyanka17_C_5.4kya	0.0191389	Russia_Srubnaya	0.633701	0.20535	3.08596	FALSE	5	FALSE
Russia_SeimaTurbino_I32551	Russia_Srubnaya+Altai_N+EHG+Yakutia_LNBA+Russia_CombPitWare_Borovyanka17_C_5.4kya	0.0191389	Altai_N	-0.19123	0.426969	-0.447879	FALSE	5	FALSE
Russia_SeimaTurbino_I32551	Russia_Srubnaya+Altai_N+EHG+Yakutia_LNBA+Russia_CombPitWare_Borovyanka17_C_5.4kya	0.0191389	EHG	-0.11699	0.544061	-0.215032	FALSE	5	FALSE
Russia_SeimaTurbino_I32551	Russia_Srubnaya+Altai_N+EHG+Yakutia_LNBA+Russia_CombPitWare_Borovyanka17_C_5.4kya	0.0191389	Yakutia_LNBA	0.285682	0.0856101	3.33701	FALSE	5	FALSE
Russia_SeimaTurbino_I32551	Russia_Srubnaya+Altai_N+EHG+Yakutia_LNBA+Russia_CombPitWare_Borovyanka17_C_5.4kya	0.0191389	Russia_CombPitWare_Borovyanka17_C_5.4kya	0.388837	0.730848	0.532036	FALSE	5	FALSE
Russia_SeimaTurbino_I32551	Russia_Srubnaya+BMAC+EHG+Russia_Samus_Tatarka_MBA+Yakutia_LNBA	0.0190844	Russia_Srubnaya	0.524759	0.184759	2.84024	FALSE	5	FALSE
Russia_SeimaTurbino_I32551	Russia_Srubnaya+BMAC+EHG+Russia_Samus_Tatarka_MBA+Yakutia_LNBA	0.0190844	BMAC	0.0558736	0.133484	0.41858	FALSE	5	FALSE
Russia_SeimaTurbino_I32551	Russia_Srubnaya+BMAC+EHG+Russia_Samus_Tatarka_MBA+Yakutia_LNBA	0.0190844	EHG	0.120646	0.0850657	1.41827	FALSE	5	FALSE
Russia_SeimaTurbino_I32551	Russia_Srubnaya+BMAC+EHG+Russia_Samus_Tatarka_MBA+Yakutia_LNBA	0.0190844	Russia_Samus_Tatarka_MBA	0.595574	0.554097	1.07486	FALSE	5	FALSE
Russia_SeimaTurbino_I32551	Russia_Srubnaya+BMAC+EHG+Russia_Samus_Tatarka_MBA+Yakutia_LNBA	0.0190844	Yakutia_LNBA	-0.296853	0.56175	-0.528444	FALSE	5	FALSE
Russia_SeimaTurbino_I32551	Russia_Srubnaya+Tyumen_HG+BMAC+Cisbaikal_LNBA+Russia_CombPitWare_Gladunino_C_4.7kya	0.0189974	Russia_Srubnaya	0.974018	0.572758	1.70058	FALSE	5	FALSE
Russia_SeimaTurbino_I32551	Russia_Srubnaya+Tyumen_HG+BMAC+Cisbaikal_LNBA+Russia_CombPitWare_Gladunino_C_4.7kya	0.0189974	Tyumen_HG	2.04152	3.08105	0.662603	FALSE	5	FALSE
Russia_SeimaTurbino_I32551	Russia_Srubnaya+Tyumen_HG+BMAC+Cisbaikal_LNBA+Russia_CombPitWare_Gladunino_C_4.7kya	0.0189974	BMAC	0.0980755	0.243333	0.40305	FALSE	5	FALSE
Russia_SeimaTurbino_I32551	Russia_Srubnaya+Tyumen_HG+BMAC+Cisbaikal_LNBA+Russia_CombPitWare_Gladunino_C_4.7kya	0.0189974	Cisbaikal_LNBA	0.44507	0.177847	2.50255	FALSE	5	FALSE
Russia_SeimaTurbino_I32551	Russia_Srubnaya+Tyumen_HG+BMAC+Cisbaikal_LNBA+Russia_CombPitWare_Gladunino_C_4.7kya	0.0189974	Russia_CombPitWare_Gladunino_C_4.7kya	-2.55868	3.87931	-0.65957	FALSE	5	FALSE
Russia_SeimaTurbino_I32551	Russia_Srubnaya+BMAC+Russia_Samus_Tatarka_MBA+Yakutia_LNBA+Russia_Tobol_Boborykino_LN_6.2kya	0.0189961	Russia_Srubnaya	0.562833	0.17142	3.28336	FALSE	5	FALSE
Russia_SeimaTurbino_I32551	Russia_Srubnaya+BMAC+Russia_Samus_Tatarka_MBA+Yakutia_LNBA+Russia_Tobol_Boborykino_LN_6.2kya	0.0189961	BMAC	0.0398991	0.132422	0.301304	FALSE	5	FALSE
Russia_SeimaTurbino_I32551	Russia_Srubnaya+BMAC+Russia_Samus_Tatarka_MBA+Yakutia_LNBA+Russia_Tobol_Boborykino_LN_6.2kya	0.0189961	Russia_Samus_Tatarka_MBA	0.61104	0.560697	1.08979	FALSE	5	FALSE
Russia_SeimaTurbino_I32551	Russia_Srubnaya+BMAC+Russia_Samus_Tatarka_MBA+Yakutia_LNBA+Russia_Tobol_Boborykino_LN_6.2kya	0.0189961	Yakutia_LNBA	-0.315096	0.567624	-0.555114	FALSE	5	FALSE
Russia_SeimaTurbino_I32551	Russia_Srubnaya+BMAC+Russia_Samus_Tatarka_MBA+Yakutia_LNBA+Russia_Tobol_Boborykino_LN_6.2kya	0.0189961	Russia_Tobol_Boborykino_LN_6.2kya	0.101324	0.0698332	1.45094	FALSE	5	FALSE
Russia_SeimaTurbino_I32551	Russia_Srubnaya+Hungary_EN_HG_Koros+China_YR_MN+Russia_Samus_Tatarka_MBA+Russia_CombPitWare_Borovyanka17_C_5.4kya	0.0188369	Russia_Srubnaya	0.620089	0.170036	3.6468	FALSE	5	FALSE
Russia_SeimaTurbino_I32551	Russia_Srubnaya+Hungary_EN_HG_Koros+China_YR_MN+Russia_Samus_Tatarka_MBA+Russia_CombPitWare_Borovyanka17_C_5.4kya	0.0188369	Hungary_EN_HG_Koros	0.0414723	0.153887	0.269498	FALSE	5	FALSE
Russia_SeimaTurbino_I32551	Russia_Srubnaya+Hungary_EN_HG_Koros+China_YR_MN+Russia_Samus_Tatarka_MBA+Russia_CombPitWare_Borovyanka17_C_5.4kya	0.0188369	China_YR_MN	-0.109221	0.0907963	-1.20293	FALSE	5	FALSE
Russia_SeimaTurbino_I32551	Russia_Srubnaya+Hungary_EN_HG_Koros+China_YR_MN+Russia_Samus_Tatarka_MBA+Russia_CombPitWare_Borovyanka17_C_5.4kya	0.0188369	Russia_Samus_Tatarka_MBA	0.358246	0.0802528	4.46397	FALSE	5	FALSE
Russia_SeimaTurbino_I32551	Russia_Srubnaya+Hungary_EN_HG_Koros+China_YR_MN+Russia_Samus_Tatarka_MBA+Russia_CombPitWare_Borovyanka17_C_5.4kya	0.0188369	Russia_CombPitWare_Borovyanka17_C_5.4kya	0.0894146	0.0594108	1.50502	FALSE	5	FALSE
Russia_SeimaTurbino_I32551	Russia_Srubnaya+Cisbaikal_LNBA+Mongolia_N_North+Russia_Samus_Tatarka_MBA+Russia_CombPitWare_Borovyanka17_C_5.4kya	0.0188059	Russia_Srubnaya	0.616617	0.0608056	10.1408	FALSE	5	FALSE
Russia_SeimaTurbino_I32551	Russia_Srubnaya+Cisbaikal_LNBA+Mongolia_N_North+Russia_Samus_Tatarka_MBA+Russia_CombPitWare_Borovyanka17_C_5.4kya	0.0188059	Cisbaikal_LNBA	-0.379382	0.573664	-0.661332	FALSE	5	FALSE
Russia_SeimaTurbino_I32551	Russia_Srubnaya+Cisbaikal_LNBA+Mongolia_N_North+Russia_Samus_Tatarka_MBA+Russia_CombPitWare_Borovyanka17_C_5.4kya	0.0188059	Mongolia_N_North	0.25528	0.394152	0.64767	FALSE	5	FALSE
Russia_SeimaTurbino_I32551	Russia_Srubnaya+Cisbaikal_LNBA+Mongolia_N_North+Russia_Samus_Tatarka_MBA+Russia_CombPitWare_Borovyanka17_C_5.4kya	0.0188059	Russia_Samus_Tatarka_MBA	0.309939	0.115223	2.68991	FALSE	5	FALSE
Russia_SeimaTurbino_I32551	Russia_Srubnaya+Cisbaikal_LNBA+Mongolia_N_North+Russia_Samus_Tatarka_MBA+Russia_CombPitWare_Borovyanka17_C_5.4kya	0.0188059	Russia_CombPitWare_Borovyanka17_C_5.4kya	0.197546	0.186107	1.06146	FALSE	5	FALSE
Russia_SeimaTurbino_I32551	Russia_Srubnaya+EHG+Mongolia_N_North+Russia_Samus_Tatarka_MBA+Russia_MiddleIrtysh_Omsk_C_4.8kya	0.0186775	Russia_Srubnaya	0.690292	0.179211	3.85184	FALSE	5	FALSE
Russia_SeimaTurbino_I32551	Russia_Srubnaya+EHG+Mongolia_N_North+Russia_Samus_Tatarka_MBA+Russia_MiddleIrtysh_Omsk_C_4.8kya	0.0186775	EHG	-0.25433	0.511776	-0.496957	FALSE	5	FALSE
Russia_SeimaTurbino_I32551	Russia_Srubnaya+EHG+Mongolia_N_North+Russia_Samus_Tatarka_MBA+Russia_MiddleIrtysh_Omsk_C_4.8kya	0.0186775	Mongolia_N_North	0.0605542	0.0968569	0.625192	FALSE	5	FALSE
Russia_SeimaTurbino_I32551	Russia_Srubnaya+EHG+Mongolia_N_North+Russia_Samus_Tatarka_MBA+Russia_MiddleIrtysh_Omsk_C_4.8kya	0.0186775	Russia_Samus_Tatarka_MBA	0.21271	0.0926296	2.29635	FALSE	5	FALSE
Russia_SeimaTurbino_I32551	Russia_Srubnaya+EHG+Mongolia_N_North+Russia_Samus_Tatarka_MBA+Russia_MiddleIrtysh_Omsk_C_4.8kya	0.0186775	Russia_MiddleIrtysh_Omsk_C_4.8kya	0.290773	0.369954	0.785971	FALSE	5	FALSE
Russia_SeimaTurbino_I32551	Russia_Srubnaya+Germany_EN_LBK+Cisbaikal_LNBA+Russia_Samus_Tatarka_MBA+Russia_CombPitWare_Gladunino_C_4.7kya	0.0186134	Russia_Srubnaya	0.611679	0.377829	1.61893	FALSE	5	FALSE
Russia_SeimaTurbino_I32551	Russia_Srubnaya+Germany_EN_LBK+Cisbaikal_LNBA+Russia_Samus_Tatarka_MBA+Russia_CombPitWare_Gladunino_C_4.7kya	0.0186134	Germany_EN_LBK	0.0278548	0.232815	0.119644	FALSE	5	FALSE
Russia_SeimaTurbino_I32551	Russia_Srubnaya+Germany_EN_LBK+Cisbaikal_LNBA+Russia_Samus_Tatarka_MBA+Russia_CombPitWare_Gladunino_C_4.7kya	0.0186134	Cisbaikal_LNBA	-0.0112014	0.136306	-0.0821782	FALSE	5	FALSE
Russia_SeimaTurbino_I32551	Russia_Srubnaya+Germany_EN_LBK+Cisbaikal_LNBA+Russia_Samus_Tatarka_MBA+Russia_CombPitWare_Gladunino_C_4.7kya	0.0186134	Russia_Samus_Tatarka_MBA	0.279489	0.103271	2.70636	FALSE	5	FALSE
Russia_SeimaTurbino_I32551	Russia_Srubnaya+Germany_EN_LBK+Cisbaikal_LNBA+Russia_Samus_Tatarka_MBA+Russia_CombPitWare_Gladunino_C_4.7kya	0.0186134	Russia_CombPitWare_Gladunino_C_4.7kya	0.0921779	0.163375	0.564211	FALSE	5	FALSE
Russia_SeimaTurbino_I32551	Russia_Srubnaya+BMAC+Cisbaikal_LNBA+Yakutia_LNBA+Russia_Ural_Kulmetovo_C_6.0-6.1kya	0.0185444	Russia_Srubnaya	0.4795	0.172277	2.7833	FALSE	5	FALSE
Russia_SeimaTurbino_I32551	Russia_Srubnaya+BMAC+Cisbaikal_LNBA+Yakutia_LNBA+Russia_Ural_Kulmetovo_C_6.0-6.1kya	0.0185444	BMAC	0.0986686	0.134697	0.73252	FALSE	5	FALSE
Russia_SeimaTurbino_I32551	Russia_Srubnaya+BMAC+Cisbaikal_LNBA+Yakutia_LNBA+Russia_Ural_Kulmetovo_C_6.0-6.1kya	0.0185444	Cisbaikal_LNBA	-0.362984	0.303427	-1.19628	FALSE	5	FALSE
Russia_SeimaTurbino_I32551	Russia_Srubnaya+BMAC+Cisbaikal_LNBA+Yakutia_LNBA+Russia_Ural_Kulmetovo_C_6.0-6.1kya	0.0185444	Yakutia_LNBA	0.592518	0.263798	2.2461	FALSE	5	FALSE
Russia_SeimaTurbino_I32551	Russia_Srubnaya+BMAC+Cisbaikal_LNBA+Yakutia_LNBA+Russia_Ural_Kulmetovo_C_6.0-6.1kya	0.0185444	Russia_Ural_Kulmetovo_C_6.0-6.1kya	0.192298	0.0940015	2.04569	FALSE	5	FALSE
Russia_SeimaTurbino_I32551	Russia_Srubnaya+Germany_EN_LBK+Hungary_EN_HG_Koros+Russia_Samus_Tatarka_MBA+Russia_Tobol_Boborykino_LN_6.2kya	0.018538	Russia_Srubnaya	0.3136	0.275986	1.13629	FALSE	5	FALSE
Russia_SeimaTurbino_I32551	Russia_Srubnaya+Germany_EN_LBK+Hungary_EN_HG_Koros+Russia_Samus_Tatarka_MBA+Russia_Tobol_Boborykino_LN_6.2kya	0.018538	Germany_EN_LBK	0.227375	0.191957	1.18451	FALSE	5	FALSE
Russia_SeimaTurbino_I32551	Russia_Srubnaya+Germany_EN_LBK+Hungary_EN_HG_Koros+Russia_Samus_Tatarka_MBA+Russia_Tobol_Boborykino_LN_6.2kya	0.018538	Hungary_EN_HG_Koros	-0.0420654	0.174588	-0.240941	FALSE	5	FALSE
Russia_SeimaTurbino_I32551	Russia_Srubnaya+Germany_EN_LBK+Hungary_EN_HG_Koros+Russia_Samus_Tatarka_MBA+Russia_Tobol_Boborykino_LN_6.2kya	0.018538	Russia_Samus_Tatarka_MBA	0.271086	0.0286857	9.4502	FALSE	5	FALSE
Russia_SeimaTurbino_I32551	Russia_Srubnaya+Germany_EN_LBK+Hungary_EN_HG_Koros+Russia_Samus_Tatarka_MBA+Russia_Tobol_Boborykino_LN_6.2kya	0.018538	Russia_Tobol_Boborykino_LN_6.2kya	0.230004	0.116678	1.97127	FALSE	5	FALSE
Russia_SeimaTurbino_I32551	Russia_Srubnaya+Hungary_EN_HG_Koros+EHG+Russia_Samus_Tatarka_MBA+Russia_Ural_Kulmetovo_C_6.0-6.1kya	0.0185241	Russia_Srubnaya	0.613869	0.220706	2.78139	FALSE	5	FALSE
Russia_SeimaTurbino_I32551	Russia_Srubnaya+Hungary_EN_HG_Koros+EHG+Russia_Samus_Tatarka_MBA+Russia_Ural_Kulmetovo_C_6.0-6.1kya	0.0185241	Hungary_EN_HG_Koros	-0.0384105	0.20855	-0.184179	FALSE	5	FALSE
Russia_SeimaTurbino_I32551	Russia_Srubnaya+Hungary_EN_HG_Koros+EHG+Russia_Samus_Tatarka_MBA+Russia_Ural_Kulmetovo_C_6.0-6.1kya	0.0185241	EHG	0.255442	0.661346	0.386246	FALSE	5	FALSE
Russia_SeimaTurbino_I32551	Russia_Srubnaya+Hungary_EN_HG_Koros+EHG+Russia_Samus_Tatarka_MBA+Russia_Ural_Kulmetovo_C_6.0-6.1kya	0.0185241	Russia_Samus_Tatarka_MBA	0.27378	0.0309596	8.84312	FALSE	5	FALSE
Russia_SeimaTurbino_I32551	Russia_Srubnaya+Hungary_EN_HG_Koros+EHG+Russia_Samus_Tatarka_MBA+Russia_Ural_Kulmetovo_C_6.0-6.1kya	0.0185241	Russia_Ural_Kulmetovo_C_6.0-6.1kya	-0.10468	0.525342	-0.199262	FALSE	5	FALSE
Russia_SeimaTurbino_I32551	Russia_Srubnaya+Altai_N+EHG+Yakutia_LNBA+Russia_CombPitWare_Gladunino_C_4.7kya	0.018508	Russia_Srubnaya	0.549687	0.116777	4.70716	FALSE	5	FALSE
Russia_SeimaTurbino_I32551	Russia_Srubnaya+Altai_N+EHG+Yakutia_LNBA+Russia_CombPitWare_Gladunino_C_4.7kya	0.018508	Altai_N	-0.00660226	0.189664	-0.0348104	FALSE	5	FALSE
Russia_SeimaTurbino_I32551	Russia_Srubnaya+Altai_N+EHG+Yakutia_LNBA+Russia_CombPitWare_Gladunino_C_4.7kya	0.018508	EHG	0.125939	0.328697	0.383145	FALSE	5	FALSE
Russia_SeimaTurbino_I32551	Russia_Srubnaya+Altai_N+EHG+Yakutia_LNBA+Russia_CombPitWare_Gladunino_C_4.7kya	0.018508	Yakutia_LNBA	0.287404	0.0905764	3.17305	FALSE	5	FALSE
Russia_SeimaTurbino_I32551	Russia_Srubnaya+Altai_N+EHG+Yakutia_LNBA+Russia_CombPitWare_Gladunino_C_4.7kya	0.018508	Russia_CombPitWare_Gladunino_C_4.7kya	0.0435723	0.321009	0.135736	FALSE	5	FALSE
Russia_SeimaTurbino_I32551	Russia_Srubnaya+BMAC+Russia_Samus_Tatarka_MBA+Yakutia_LNBA+Russia_MiddleIrtysh_Omsk_C_4.8kya	0.0182572	Russia_Srubnaya	0.563969	0.164366	3.43118	FALSE	5	FALSE
Russia_SeimaTurbino_I32551	Russia_Srubnaya+BMAC+Russia_Samus_Tatarka_MBA+Yakutia_LNBA+Russia_MiddleIrtysh_Omsk_C_4.8kya	0.0182572	BMAC	0.0475547	0.131738	0.360979	FALSE	5	FALSE
Russia_SeimaTurbino_I32551	Russia_Srubnaya+BMAC+Russia_Samus_Tatarka_MBA+Yakutia_LNBA+Russia_MiddleIrtysh_Omsk_C_4.8kya	0.0182572	Russia_Samus_Tatarka_MBA	0.594455	0.57786	1.02872	FALSE	5	FALSE
Russia_SeimaTurbino_I32551	Russia_Srubnaya+BMAC+Russia_Samus_Tatarka_MBA+Yakutia_LNBA+Russia_MiddleIrtysh_Omsk_C_4.8kya	0.0182572	Yakutia_LNBA	-0.30108	0.584148	-0.515418	FALSE	5	FALSE
Russia_SeimaTurbino_I32551	Russia_Srubnaya+BMAC+Russia_Samus_Tatarka_MBA+Yakutia_LNBA+Russia_MiddleIrtysh_Omsk_C_4.8kya	0.0182572	Russia_MiddleIrtysh_Omsk_C_4.8kya	0.095102	0.0636659	1.49377	FALSE	5	FALSE
Russia_SeimaTurbino_I32551	Russia_Srubnaya+Germany_EN_LBK+Mongolia_N_North+China_YR_MN+Russia_CombPitWare_Borovyanka17_C_5.4kya	0.0182038	Russia_Srubnaya	0.523262	0.226714	2.30802	FALSE	5	FALSE
Russia_SeimaTurbino_I32551	Russia_Srubnaya+Germany_EN_LBK+Mongolia_N_North+China_YR_MN+Russia_CombPitWare_Borovyanka17_C_5.4kya	0.0182038	Germany_EN_LBK	0.115427	0.154223	0.748447	FALSE	5	FALSE
Russia_SeimaTurbino_I32551	Russia_Srubnaya+Germany_EN_LBK+Mongolia_N_North+China_YR_MN+Russia_CombPitWare_Borovyanka17_C_5.4kya	0.0182038	Mongolia_N_North	0.612969	0.139747	4.38629	FALSE	5	FALSE
Russia_SeimaTurbino_I32551	Russia_Srubnaya+Germany_EN_LBK+Mongolia_N_North+China_YR_MN+Russia_CombPitWare_Borovyanka17_C_5.4kya	0.0182038	China_YR_MN	-0.384849	0.151008	-2.54854	FALSE	5	FALSE
Russia_SeimaTurbino_I32551	Russia_Srubnaya+Germany_EN_LBK+Mongolia_N_North+China_YR_MN+Russia_CombPitWare_Borovyanka17_C_5.4kya	0.0182038	Russia_CombPitWare_Borovyanka17_C_5.4kya	0.133191	0.0968899	1.37466	FALSE	5	FALSE
Russia_SeimaTurbino_I32551	Russia_Srubnaya+Tyumen_HG+EHG+China_YR_MN+Russia_Samus_Tatarka_MBA	0.0180162	Russia_Srubnaya	0.635971	0.161624	3.93487	FALSE	5	FALSE
Russia_SeimaTurbino_I32551	Russia_Srubnaya+Tyumen_HG+EHG+China_YR_MN+Russia_Samus_Tatarka_MBA	0.0180162	Tyumen_HG	0.0841792	0.245408	0.343018	FALSE	5	FALSE
Russia_SeimaTurbino_I32551	Russia_Srubnaya+Tyumen_HG+EHG+China_YR_MN+Russia_Samus_Tatarka_MBA	0.0180162	EHG	0.0241048	0.371126	0.0649503	FALSE	5	FALSE
Russia_SeimaTurbino_I32551	Russia_Srubnaya+Tyumen_HG+EHG+China_YR_MN+Russia_Samus_Tatarka_MBA	0.0180162	China_YR_MN	-0.112027	0.0971399	-1.15325	FALSE	5	FALSE
Russia_SeimaTurbino_I32551	Russia_Srubnaya+Tyumen_HG+EHG+China_YR_MN+Russia_Samus_Tatarka_MBA	0.0180162	Russia_Samus_Tatarka_MBA	0.367772	0.080643	4.56049	FALSE	5	FALSE
Russia_SeimaTurbino_I32551	Russia_Srubnaya+BMAC+Russia_Samus_Tatarka_MBA+Yakutia_LNBA+Russia_Ural_Kulmetovo_C_6.0-6.1kya	0.0179924	Russia_Srubnaya	0.584891	0.176543	3.31302	FALSE	5	FALSE
Russia_SeimaTurbino_I32551	Russia_Srubnaya+BMAC+Russia_Samus_Tatarka_MBA+Yakutia_LNBA+Russia_Ural_Kulmetovo_C_6.0-6.1kya	0.0179924	BMAC	0.0337965	0.135408	0.24959	FALSE	5	FALSE
Russia_SeimaTurbino_I32551	Russia_Srubnaya+BMAC+Russia_Samus_Tatarka_MBA+Yakutia_LNBA+Russia_Ural_Kulmetovo_C_6.0-6.1kya	0.0179924	Russia_Samus_Tatarka_MBA	0.691698	0.721089	0.95924	FALSE	5	FALSE
Russia_SeimaTurbino_I32551	Russia_Srubnaya+BMAC+Russia_Samus_Tatarka_MBA+Yakutia_LNBA+Russia_Ural_Kulmetovo_C_6.0-6.1kya	0.0179924	Yakutia_LNBA	-0.393584	0.728931	-0.539947	FALSE	5	FALSE
Russia_SeimaTurbino_I32551	Russia_Srubnaya+BMAC+Russia_Samus_Tatarka_MBA+Yakutia_LNBA+Russia_Ural_Kulmetovo_C_6.0-6.1kya	0.0179924	Russia_Ural_Kulmetovo_C_6.0-6.1kya	0.083198	0.0708409	1.17443	FALSE	5	FALSE
Russia_SeimaTurbino_I32551	Russia_Srubnaya+Altai_N+Mongolia_N_North+Yakutia_LNBA+Russia_Tobol_Boborykino_LN_6.2kya	0.0179486	Russia_Srubnaya	0.560677	0.084923	6.60218	FALSE	5	FALSE
Russia_SeimaTurbino_I32551	Russia_Srubnaya+Altai_N+Mongolia_N_North+Yakutia_LNBA+Russia_Tobol_Boborykino_LN_6.2kya	0.0179486	Altai_N	-0.0287568	0.182365	-0.157688	FALSE	5	FALSE
Russia_SeimaTurbino_I32551	Russia_Srubnaya+Altai_N+Mongolia_N_North+Yakutia_LNBA+Russia_Tobol_Boborykino_LN_6.2kya	0.0179486	Mongolia_N_North	-0.156943	0.231659	-0.677476	FALSE	5	FALSE
Russia_SeimaTurbino_I32551	Russia_Srubnaya+Altai_N+Mongolia_N_North+Yakutia_LNBA+Russia_Tobol_Boborykino_LN_6.2kya	0.0179486	Yakutia_LNBA	0.481063	0.249284	1.92977	FALSE	5	FALSE
Russia_SeimaTurbino_I32551	Russia_Srubnaya+Altai_N+Mongolia_N_North+Yakutia_LNBA+Russia_Tobol_Boborykino_LN_6.2kya	0.0179486	Russia_Tobol_Boborykino_LN_6.2kya	0.14396	0.167062	0.861714	FALSE	5	FALSE
Russia_SeimaTurbino_I32551	Russia_Srubnaya+BMAC+EHG+Russia_Samus_Tatarka_MBA+Russia_Tobol_Boborykino_LN_6.2kya	0.0178752	Russia_Srubnaya	0.597046	0.265114	2.25204	FALSE	5	FALSE
Russia_SeimaTurbino_I32551	Russia_Srubnaya+BMAC+EHG+Russia_Samus_Tatarka_MBA+Russia_Tobol_Boborykino_LN_6.2kya	0.0178752	BMAC	0.0386407	0.150232	0.257206	FALSE	5	FALSE
Russia_SeimaTurbino_I32551	Russia_Srubnaya+BMAC+EHG+Russia_Samus_Tatarka_MBA+Russia_Tobol_Boborykino_LN_6.2kya	0.0178752	EHG	-0.137728	0.538605	-0.255713	FALSE	5	FALSE
Russia_SeimaTurbino_I32551	Russia_Srubnaya+BMAC+EHG+Russia_Samus_Tatarka_MBA+Russia_Tobol_Boborykino_LN_6.2kya	0.0178752	Russia_Samus_Tatarka_MBA	0.262551	0.0275667	9.52422	FALSE	5	FALSE
Russia_SeimaTurbino_I32551	Russia_Srubnaya+BMAC+EHG+Russia_Samus_Tatarka_MBA+Russia_Tobol_Boborykino_LN_6.2kya	0.0178752	Russia_Tobol_Boborykino_LN_6.2kya	0.239491	0.412888	0.580038	FALSE	5	FALSE
Russia_SeimaTurbino_I32551	Russia_Srubnaya+Germany_EN_LBK+China_YR_MN+Russia_Samus_Tatarka_MBA+Russia_CombPitWare_Borovyanka17_C_5.4kya	0.0176753	Russia_Srubnaya	0.348831	0.200944	1.73596	FALSE	5	FALSE
Russia_SeimaTurbino_I32551	Russia_Srubnaya+Germany_EN_LBK+China_YR_MN+Russia_Samus_Tatarka_MBA+Russia_CombPitWare_Borovyanka17_C_5.4kya	0.0176753	Germany_EN_LBK	0.220572	0.141705	1.55656	FALSE	5	FALSE
Russia_SeimaTurbino_I32551	Russia_Srubnaya+Germany_EN_LBK+China_YR_MN+Russia_Samus_Tatarka_MBA+Russia_CombPitWare_Borovyanka17_C_5.4kya	0.0176753	China_YR_MN	-0.111629	0.0876466	-1.27363	FALSE	5	FALSE
Russia_SeimaTurbino_I32551	Russia_Srubnaya+Germany_EN_LBK+China_YR_MN+Russia_Samus_Tatarka_MBA+Russia_CombPitWare_Borovyanka17_C_5.4kya	0.0176753	Russia_Samus_Tatarka_MBA	0.347864	0.0762065	4.56476	FALSE	5	FALSE
Russia_SeimaTurbino_I32551	Russia_Srubnaya+Germany_EN_LBK+China_YR_MN+Russia_Samus_Tatarka_MBA+Russia_CombPitWare_Borovyanka17_C_5.4kya	0.0176753	Russia_CombPitWare_Borovyanka17_C_5.4kya	0.194362	0.0874355	2.22292	FALSE	5	FALSE
Russia_SeimaTurbino_I32551	Russia_Srubnaya+BMAC+Cisbaikal_LNBA+Russia_Samus_Tatarka_MBA+Russia_CombPitWare_Gladunino_C_4.7kya	0.0174998	Russia_Srubnaya	0.562492	0.159237	3.53241	FALSE	5	FALSE
Russia_SeimaTurbino_I32551	Russia_Srubnaya+BMAC+Cisbaikal_LNBA+Russia_Samus_Tatarka_MBA+Russia_CombPitWare_Gladunino_C_4.7kya	0.0174998	BMAC	0.0671812	0.126731	0.530111	FALSE	5	FALSE
Russia_SeimaTurbino_I32551	Russia_Srubnaya+BMAC+Cisbaikal_LNBA+Russia_Samus_Tatarka_MBA+Russia_CombPitWare_Gladunino_C_4.7kya	0.0174998	Cisbaikal_LNBA	-0.0221779	0.144507	-0.153473	FALSE	5	FALSE
Russia_SeimaTurbino_I32551	Russia_Srubnaya+BMAC+Cisbaikal_LNBA+Russia_Samus_Tatarka_MBA+Russia_CombPitWare_Gladunino_C_4.7kya	0.0174998	Russia_Samus_Tatarka_MBA	0.286021	0.108551	2.63489	FALSE	5	FALSE
Russia_SeimaTurbino_I32551	Russia_Srubnaya+BMAC+Cisbaikal_LNBA+Russia_Samus_Tatarka_MBA+Russia_CombPitWare_Gladunino_C_4.7kya	0.0174998	Russia_CombPitWare_Gladunino_C_4.7kya	0.106484	0.0806708	1.31998	FALSE	5	FALSE
Russia_SeimaTurbino_I32551	Russia_Srubnaya+EHG+Mongolia_N_North+Russia_Samus_Tatarka_MBA+Russia_Tobol_Boborykino_LN_6.2kya	0.017341	Russia_Srubnaya	0.647863	0.138185	4.68838	FALSE	5	FALSE
Russia_SeimaTurbino_I32551	Russia_Srubnaya+EHG+Mongolia_N_North+Russia_Samus_Tatarka_MBA+Russia_Tobol_Boborykino_LN_6.2kya	0.017341	EHG	-0.261833	0.563603	-0.464569	FALSE	5	FALSE
Russia_SeimaTurbino_I32551	Russia_Srubnaya+EHG+Mongolia_N_North+Russia_Samus_Tatarka_MBA+Russia_Tobol_Boborykino_LN_6.2kya	0.017341	Mongolia_N_North	0.0540421	0.0978636	0.552218	FALSE	5	FALSE
Russia_SeimaTurbino_I32551	Russia_Srubnaya+EHG+Mongolia_N_North+Russia_Samus_Tatarka_MBA+Russia_Tobol_Boborykino_LN_6.2kya	0.017341	Russia_Samus_Tatarka_MBA	0.23313	0.0930732	2.5048	FALSE	5	FALSE
Russia_SeimaTurbino_I32551	Russia_Srubnaya+EHG+Mongolia_N_North+Russia_Samus_Tatarka_MBA+Russia_Tobol_Boborykino_LN_6.2kya	0.017341	Russia_Tobol_Boborykino_LN_6.2kya	0.326798	0.450682	0.725118	FALSE	5	FALSE
Russia_SeimaTurbino_I32551	Russia_Srubnaya+Altai_N+Hungary_EN_HG_Koros+Yakutia_LNBA+Russia_Tobol_Boborykino_LN_6.2kya	0.0173295	Russia_Srubnaya	0.609528	0.199158	3.06053	FALSE	5	FALSE
Russia_SeimaTurbino_I32551	Russia_Srubnaya+Altai_N+Hungary_EN_HG_Koros+Yakutia_LNBA+Russia_Tobol_Boborykino_LN_6.2kya	0.0173295	Altai_N	-0.0606849	0.199283	-0.304517	FALSE	5	FALSE
Russia_SeimaTurbino_I32551	Russia_Srubnaya+Altai_N+Hungary_EN_HG_Koros+Yakutia_LNBA+Russia_Tobol_Boborykino_LN_6.2kya	0.0173295	Hungary_EN_HG_Koros	-0.0446624	0.188582	-0.236833	FALSE	5	FALSE
Russia_SeimaTurbino_I32551	Russia_Srubnaya+Altai_N+Hungary_EN_HG_Koros+Yakutia_LNBA+Russia_Tobol_Boborykino_LN_6.2kya	0.0173295	Yakutia_LNBA	0.310883	0.100162	3.10379	FALSE	5	FALSE
Russia_SeimaTurbino_I32551	Russia_Srubnaya+Altai_N+Hungary_EN_HG_Koros+Yakutia_LNBA+Russia_Tobol_Boborykino_LN_6.2kya	0.0173295	Russia_Tobol_Boborykino_LN_6.2kya	0.184936	0.173422	1.0664	FALSE	5	FALSE
Russia_SeimaTurbino_I32551	Russia_Srubnaya+Tyumen_HG+EHG+Cisbaikal_LNBA+Russia_Samus_Tatarka_MBA	0.0172053	Russia_Srubnaya	0.55411	0.149613	3.70362	FALSE	5	FALSE
Russia_SeimaTurbino_I32551	Russia_Srubnaya+Tyumen_HG+EHG+Cisbaikal_LNBA+Russia_Samus_Tatarka_MBA	0.0172053	Tyumen_HG	0.005015	0.225565	0.022233	FALSE	5	FALSE
Russia_SeimaTurbino_I32551	Russia_Srubnaya+Tyumen_HG+EHG+Cisbaikal_LNBA+Russia_Samus_Tatarka_MBA	0.0172053	EHG	0.193815	0.344015	0.563391	FALSE	5	FALSE
Russia_SeimaTurbino_I32551	Russia_Srubnaya+Tyumen_HG+EHG+Cisbaikal_LNBA+Russia_Samus_Tatarka_MBA	0.0172053	Cisbaikal_LNBA	-0.0869296	0.155824	-0.557872	FALSE	5	FALSE
Russia_SeimaTurbino_I32551	Russia_Srubnaya+Tyumen_HG+EHG+Cisbaikal_LNBA+Russia_Samus_Tatarka_MBA	0.0172053	Russia_Samus_Tatarka_MBA	0.333989	0.113184	2.95085	FALSE	5	FALSE
Russia_SeimaTurbino_I32551	Russia_Srubnaya+BMAC+Mongolia_N_North+China_YR_MN+Russia_CombPitWare_Borovyanka17_C_5.4kya	0.0171148	Russia_Srubnaya	0.567593	0.142764	3.97575	FALSE	5	FALSE
Russia_SeimaTurbino_I32551	Russia_Srubnaya+BMAC+Mongolia_N_North+China_YR_MN+Russia_CombPitWare_Borovyanka17_C_5.4kya	0.0171148	BMAC	0.0974455	0.123937	0.786247	FALSE	5	FALSE
Russia_SeimaTurbino_I32551	Russia_Srubnaya+BMAC+Mongolia_N_North+China_YR_MN+Russia_CombPitWare_Borovyanka17_C_5.4kya	0.0171148	Mongolia_N_North	0.614047	0.134209	4.5753	FALSE	5	FALSE
Russia_SeimaTurbino_I32551	Russia_Srubnaya+BMAC+Mongolia_N_North+China_YR_MN+Russia_CombPitWare_Borovyanka17_C_5.4kya	0.0171148	China_YR_MN	-0.379724	0.148195	-2.56233	FALSE	5	FALSE
Russia_SeimaTurbino_I32551	Russia_Srubnaya+BMAC+Mongolia_N_North+China_YR_MN+Russia_CombPitWare_Borovyanka17_C_5.4kya	0.0171148	Russia_CombPitWare_Borovyanka17_C_5.4kya	0.100638	0.0603803	1.66674	FALSE	5	FALSE
Russia_SeimaTurbino_I32551	Russia_Srubnaya+BMAC+Cisbaikal_LNBA+Russia_Samus_Tatarka_MBA+Russia_CombPitWare_Borovyanka17_C_5.4kya	0.017096	Russia_Srubnaya	0.541516	0.142773	3.79284	FALSE	5	FALSE
Russia_SeimaTurbino_I32551	Russia_Srubnaya+BMAC+Cisbaikal_LNBA+Russia_Samus_Tatarka_MBA+Russia_CombPitWare_Borovyanka17_C_5.4kya	0.017096	BMAC	0.0964097	0.122444	0.787377	FALSE	5	FALSE
Russia_SeimaTurbino_I32551	Russia_Srubnaya+BMAC+Cisbaikal_LNBA+Russia_Samus_Tatarka_MBA+Russia_CombPitWare_Borovyanka17_C_5.4kya	0.017096	Cisbaikal_LNBA	-0.0696252	0.144923	-0.480431	FALSE	5	FALSE
Russia_SeimaTurbino_I32551	Russia_Srubnaya+BMAC+Cisbaikal_LNBA+Russia_Samus_Tatarka_MBA+Russia_CombPitWare_Borovyanka17_C_5.4kya	0.017096	Russia_Samus_Tatarka_MBA	0.306633	0.102346	2.99605	FALSE	5	FALSE
Russia_SeimaTurbino_I32551	Russia_Srubnaya+BMAC+Cisbaikal_LNBA+Russia_Samus_Tatarka_MBA+Russia_CombPitWare_Borovyanka17_C_5.4kya	0.017096	Russia_CombPitWare_Borovyanka17_C_5.4kya	0.125067	0.0753147	1.66059	FALSE	5	FALSE
Russia_SeimaTurbino_I32551	Russia_Srubnaya+Altai_N+Hungary_EN_HG_Koros+Yakutia_LNBA+Russia_CombPitWare_Gladunino_C_4.7kya	0.0170357	Russia_Srubnaya	0.624233	0.214087	2.9158	FALSE	5	FALSE
Russia_SeimaTurbino_I32551	Russia_Srubnaya+Altai_N+Hungary_EN_HG_Koros+Yakutia_LNBA+Russia_CombPitWare_Gladunino_C_4.7kya	0.0170357	Altai_N	0.00519804	0.185246	0.0280602	FALSE	5	FALSE
Russia_SeimaTurbino_I32551	Russia_Srubnaya+Altai_N+Hungary_EN_HG_Koros+Yakutia_LNBA+Russia_CombPitWare_Gladunino_C_4.7kya	0.0170357	Hungary_EN_HG_Koros	-0.0297657	0.19006	-0.156612	FALSE	5	FALSE
Russia_SeimaTurbino_I32551	Russia_Srubnaya+Altai_N+Hungary_EN_HG_Koros+Yakutia_LNBA+Russia_CombPitWare_Gladunino_C_4.7kya	0.0170357	Yakutia_LNBA	0.275331	0.0846502	3.25257	FALSE	5	FALSE
Russia_SeimaTurbino_I32551	Russia_Srubnaya+Altai_N+Hungary_EN_HG_Koros+Yakutia_LNBA+Russia_CombPitWare_Gladunino_C_4.7kya	0.0170357	Russia_CombPitWare_Gladunino_C_4.7kya	0.125003	0.177482	0.704315	FALSE	5	FALSE
Russia_SeimaTurbino_I32551	Russia_Srubnaya+Cisbaikal_LNBA+Mongolia_N_North+Russia_Samus_Tatarka_MBA+Russia_Ural_Kulmetovo_C_6.0-6.1kya	0.0169196	Russia_Srubnaya	0.634241	0.0799092	7.93702	FALSE	5	FALSE
Russia_SeimaTurbino_I32551	Russia_Srubnaya+Cisbaikal_LNBA+Mongolia_N_North+Russia_Samus_Tatarka_MBA+Russia_Ural_Kulmetovo_C_6.0-6.1kya	0.0169196	Cisbaikal_LNBA	0.0195883	0.328504	0.0596287	FALSE	5	FALSE
Russia_SeimaTurbino_I32551	Russia_Srubnaya+Cisbaikal_LNBA+Mongolia_N_North+Russia_Samus_Tatarka_MBA+Russia_Ural_Kulmetovo_C_6.0-6.1kya	0.0169196	Mongolia_N_North	-0.0150326	0.271516	-0.0553657	FALSE	5	FALSE
Russia_SeimaTurbino_I32551	Russia_Srubnaya+Cisbaikal_LNBA+Mongolia_N_North+Russia_Samus_Tatarka_MBA+Russia_Ural_Kulmetovo_C_6.0-6.1kya	0.0169196	Russia_Samus_Tatarka_MBA	0.286322	0.108204	2.64613	FALSE	5	FALSE
Russia_SeimaTurbino_I32551	Russia_Srubnaya+Cisbaikal_LNBA+Mongolia_N_North+Russia_Samus_Tatarka_MBA+Russia_Ural_Kulmetovo_C_6.0-6.1kya	0.0169196	Russia_Ural_Kulmetovo_C_6.0-6.1kya	0.0748816	0.12081	0.619831	FALSE	5	FALSE
Russia_SeimaTurbino_I32551	Russia_Srubnaya+BMAC+EHG+Yakutia_LNBA+Russia_CombPitWare_Gladunino_C_4.7kya	0.0169103	Russia_Srubnaya	0.355408	0.280812	1.26564	FALSE	5	FALSE
Russia_SeimaTurbino_I32551	Russia_Srubnaya+BMAC+EHG+Yakutia_LNBA+Russia_CombPitWare_Gladunino_C_4.7kya	0.0169103	BMAC	0.135361	0.166359	0.813667	FALSE	5	FALSE
Russia_SeimaTurbino_I32551	Russia_Srubnaya+BMAC+EHG+Yakutia_LNBA+Russia_CombPitWare_Gladunino_C_4.7kya	0.0169103	EHG	0.43035	0.450791	0.954655	FALSE	5	FALSE
Russia_SeimaTurbino_I32551	Russia_Srubnaya+BMAC+EHG+Yakutia_LNBA+Russia_CombPitWare_Gladunino_C_4.7kya	0.0169103	Yakutia_LNBA	0.297258	0.0406042	7.32086	FALSE	5	FALSE
Russia_SeimaTurbino_I32551	Russia_Srubnaya+BMAC+EHG+Yakutia_LNBA+Russia_CombPitWare_Gladunino_C_4.7kya	0.0169103	Russia_CombPitWare_Gladunino_C_4.7kya	-0.218376	0.355753	-0.613842	FALSE	5	FALSE
Russia_SeimaTurbino_I32551	Russia_Srubnaya+Germany_EN_LBK+Cisbaikal_LNBA+Russia_Samus_Tatarka_MBA+Russia_Ural_Kulmetovo_C_6.0-6.1kya	0.0168358	Russia_Srubnaya	0.502285	0.282743	1.77647	FALSE	5	FALSE
Russia_SeimaTurbino_I32551	Russia_Srubnaya+Germany_EN_LBK+Cisbaikal_LNBA+Russia_Samus_Tatarka_MBA+Russia_Ural_Kulmetovo_C_6.0-6.1kya	0.0168358	Germany_EN_LBK	0.0917562	0.175839	0.521819	FALSE	5	FALSE
Russia_SeimaTurbino_I32551	Russia_Srubnaya+Germany_EN_LBK+Cisbaikal_LNBA+Russia_Samus_Tatarka_MBA+Russia_Ural_Kulmetovo_C_6.0-6.1kya	0.0168358	Cisbaikal_LNBA	-0.0200516	0.13101	-0.153054	FALSE	5	FALSE
Russia_SeimaTurbino_I32551	Russia_Srubnaya+Germany_EN_LBK+Cisbaikal_LNBA+Russia_Samus_Tatarka_MBA+Russia_Ural_Kulmetovo_C_6.0-6.1kya	0.0168358	Russia_Samus_Tatarka_MBA	0.290968	0.101547	2.86535	FALSE	5	FALSE
Russia_SeimaTurbino_I32551	Russia_Srubnaya+Germany_EN_LBK+Cisbaikal_LNBA+Russia_Samus_Tatarka_MBA+Russia_Ural_Kulmetovo_C_6.0-6.1kya	0.0168358	Russia_Ural_Kulmetovo_C_6.0-6.1kya	0.135042	0.11449	1.17951	FALSE	5	FALSE
Russia_SeimaTurbino_I32551	Russia_Srubnaya+Altai_N+BMAC+Yakutia_LNBA+Russia_MiddleIrtysh_Omsk_C_4.8kya	0.0168044	Russia_Srubnaya	0.482142	0.150592	3.20164	FALSE	5	FALSE
Russia_SeimaTurbino_I32551	Russia_Srubnaya+Altai_N+BMAC+Yakutia_LNBA+Russia_MiddleIrtysh_Omsk_C_4.8kya	0.0168044	Altai_N	-0.0633171	0.138186	-0.458203	FALSE	5	FALSE
Russia_SeimaTurbino_I32551	Russia_Srubnaya+Altai_N+BMAC+Yakutia_LNBA+Russia_MiddleIrtysh_Omsk_C_4.8kya	0.0168044	BMAC	0.0768371	0.124569	0.616822	FALSE	5	FALSE
Russia_SeimaTurbino_I32551	Russia_Srubnaya+Altai_N+BMAC+Yakutia_LNBA+Russia_MiddleIrtysh_Omsk_C_4.8kya	0.0168044	Yakutia_LNBA	0.299692	0.0685654	4.37089	FALSE	5	FALSE
Russia_SeimaTurbino_I32551	Russia_Srubnaya+Altai_N+BMAC+Yakutia_LNBA+Russia_MiddleIrtysh_Omsk_C_4.8kya	0.0168044	Russia_MiddleIrtysh_Omsk_C_4.8kya	0.204646	0.111952	1.82797	FALSE	5	FALSE
Russia_SeimaTurbino_I32551	Russia_Srubnaya+EHG+Mongolia_N_North+Yakutia_LNBA+Russia_Tobol_Boborykino_LN_6.2kya	0.0167539	Russia_Srubnaya	0.665967	0.15235	4.3713	FALSE	5	FALSE
Russia_SeimaTurbino_I32551	Russia_Srubnaya+EHG+Mongolia_N_North+Yakutia_LNBA+Russia_Tobol_Boborykino_LN_6.2kya	0.0167539	EHG	-0.297269	0.652818	-0.455364	FALSE	5	FALSE
Russia_SeimaTurbino_I32551	Russia_Srubnaya+EHG+Mongolia_N_North+Yakutia_LNBA+Russia_Tobol_Boborykino_LN_6.2kya	0.0167539	Mongolia_N_North	-0.146511	0.238	-0.615593	FALSE	5	FALSE
Russia_SeimaTurbino_I32551	Russia_Srubnaya+EHG+Mongolia_N_North+Yakutia_LNBA+Russia_Tobol_Boborykino_LN_6.2kya	0.0167539	Yakutia_LNBA	0.448839	0.252452	1.77792	FALSE	5	FALSE
Russia_SeimaTurbino_I32551	Russia_Srubnaya+EHG+Mongolia_N_North+Yakutia_LNBA+Russia_Tobol_Boborykino_LN_6.2kya	0.0167539	Russia_Tobol_Boborykino_LN_6.2kya	0.328975	0.527819	0.623272	FALSE	5	FALSE
Russia_SeimaTurbino_I32551	Russia_Srubnaya+Germany_EN_LBK+China_YR_MN+Russia_Samus_Tatarka_MBA+Russia_CombPitWare_Gladunino_C_4.7kya	0.0166535	Russia_Srubnaya	0.622405	0.369961	1.68236	FALSE	5	FALSE
Russia_SeimaTurbino_I32551	Russia_Srubnaya+Germany_EN_LBK+China_YR_MN+Russia_Samus_Tatarka_MBA+Russia_CombPitWare_Gladunino_C_4.7kya	0.0166535	Germany_EN_LBK	0.030784	0.22753	0.135296	FALSE	5	FALSE
Russia_SeimaTurbino_I32551	Russia_Srubnaya+Germany_EN_LBK+China_YR_MN+Russia_Samus_Tatarka_MBA+Russia_CombPitWare_Gladunino_C_4.7kya	0.0166535	China_YR_MN	-0.0865851	0.0906488	-0.955171	FALSE	5	FALSE
Russia_SeimaTurbino_I32551	Russia_Srubnaya+Germany_EN_LBK+China_YR_MN+Russia_Samus_Tatarka_MBA+Russia_CombPitWare_Gladunino_C_4.7kya	0.0166535	Russia_Samus_Tatarka_MBA	0.352466	0.080585	4.37384	FALSE	5	FALSE
Russia_SeimaTurbino_I32551	Russia_Srubnaya+Germany_EN_LBK+China_YR_MN+Russia_Samus_Tatarka_MBA+Russia_CombPitWare_Gladunino_C_4.7kya	0.0166535	Russia_CombPitWare_Gladunino_C_4.7kya	0.0809295	0.155322	0.521045	FALSE	5	FALSE
Russia_SeimaTurbino_I32551	Russia_Srubnaya+Tyumen_HG+Hungary_EN_HG_Koros+Cisbaikal_LNBA+Russia_Samus_Tatarka_MBA	0.0163734	Russia_Srubnaya	0.67145	0.201649	3.3298	FALSE	5	FALSE
Russia_SeimaTurbino_I32551	Russia_Srubnaya+Tyumen_HG+Hungary_EN_HG_Koros+Cisbaikal_LNBA+Russia_Samus_Tatarka_MBA	0.0163734	Tyumen_HG	0.0977083	0.0881576	1.10834	FALSE	5	FALSE
Russia_SeimaTurbino_I32551	Russia_Srubnaya+Tyumen_HG+Hungary_EN_HG_Koros+Cisbaikal_LNBA+Russia_Samus_Tatarka_MBA	0.0163734	Hungary_EN_HG_Koros	-0.0221031	0.178435	-0.123872	FALSE	5	FALSE
Russia_SeimaTurbino_I32551	Russia_Srubnaya+Tyumen_HG+Hungary_EN_HG_Koros+Cisbaikal_LNBA+Russia_Samus_Tatarka_MBA	0.0163734	Cisbaikal_LNBA	-0.0627464	0.158961	-0.394729	FALSE	5	FALSE
Russia_SeimaTurbino_I32551	Russia_Srubnaya+Tyumen_HG+Hungary_EN_HG_Koros+Cisbaikal_LNBA+Russia_Samus_Tatarka_MBA	0.0163734	Russia_Samus_Tatarka_MBA	0.315691	0.113813	2.77377	FALSE	5	FALSE
Russia_SeimaTurbino_I32551	Russia_Srubnaya+BMAC+China_YR_MN+Russia_Samus_Tatarka_MBA+Russia_Tobol_Boborykino_LN_6.2kya	0.0163665	Russia_Srubnaya	0.530667	0.155597	3.41052	FALSE	5	FALSE
Russia_SeimaTurbino_I32551	Russia_Srubnaya+BMAC+China_YR_MN+Russia_Samus_Tatarka_MBA+Russia_Tobol_Boborykino_LN_6.2kya	0.0163665	BMAC	0.0819126	0.124701	0.65687	FALSE	5	FALSE
Russia_SeimaTurbino_I32551	Russia_Srubnaya+BMAC+China_YR_MN+Russia_Samus_Tatarka_MBA+Russia_Tobol_Boborykino_LN_6.2kya	0.0163665	China_YR_MN	-0.0864782	0.0881946	-0.980538	FALSE	5	FALSE
Russia_SeimaTurbino_I32551	Russia_Srubnaya+BMAC+China_YR_MN+Russia_Samus_Tatarka_MBA+Russia_Tobol_Boborykino_LN_6.2kya	0.0163665	Russia_Samus_Tatarka_MBA	0.352046	0.0767785	4.58521	FALSE	5	FALSE
Russia_SeimaTurbino_I32551	Russia_Srubnaya+BMAC+China_YR_MN+Russia_Samus_Tatarka_MBA+Russia_Tobol_Boborykino_LN_6.2kya	0.0163665	Russia_Tobol_Boborykino_LN_6.2kya	0.121853	0.0646375	1.88517	FALSE	5	FALSE
Russia_SeimaTurbino_I32551	Russia_Srubnaya+Altai_N+Mongolia_N_North+Yakutia_LNBA+Russia_Ural_Kulmetovo_C_6.0-6.1kya	0.0163573	Russia_Srubnaya	0.59547	0.0759604	7.83922	FALSE	5	FALSE
Russia_SeimaTurbino_I32551	Russia_Srubnaya+Altai_N+Mongolia_N_North+Yakutia_LNBA+Russia_Ural_Kulmetovo_C_6.0-6.1kya	0.0163573	Altai_N	0.0502561	0.163705	0.306991	FALSE	5	FALSE
Russia_SeimaTurbino_I32551	Russia_Srubnaya+Altai_N+Mongolia_N_North+Yakutia_LNBA+Russia_Ural_Kulmetovo_C_6.0-6.1kya	0.0163573	Mongolia_N_North	-0.196923	0.236858	-0.831399	FALSE	5	FALSE
Russia_SeimaTurbino_I32551	Russia_Srubnaya+Altai_N+Mongolia_N_North+Yakutia_LNBA+Russia_Ural_Kulmetovo_C_6.0-6.1kya	0.0163573	Yakutia_LNBA	0.488254	0.254409	1.91917	FALSE	5	FALSE
Russia_SeimaTurbino_I32551	Russia_Srubnaya+Altai_N+Mongolia_N_North+Yakutia_LNBA+Russia_Ural_Kulmetovo_C_6.0-6.1kya	0.0163573	Russia_Ural_Kulmetovo_C_6.0-6.1kya	0.0629427	0.146582	0.429403	FALSE	5	FALSE
Russia_SeimaTurbino_I32551	Russia_Srubnaya+Hungary_EN_HG_Koros+EHG+Mongolia_N_North+Russia_MiddleIrtysh_Omsk_C_4.8kya	0.0162678	Russia_Srubnaya	0.7577	0.484892	1.56261	FALSE	5	FALSE
Russia_SeimaTurbino_I32551	Russia_Srubnaya+Hungary_EN_HG_Koros+EHG+Mongolia_N_North+Russia_MiddleIrtysh_Omsk_C_4.8kya	0.0162678	Hungary_EN_HG_Koros	0.318158	0.865405	0.367641	FALSE	5	FALSE
Russia_SeimaTurbino_I32551	Russia_Srubnaya+Hungary_EN_HG_Koros+EHG+Mongolia_N_North+Russia_MiddleIrtysh_Omsk_C_4.8kya	0.0162678	EHG	-1.41327	3.83986	-0.368052	FALSE	5	FALSE
Russia_SeimaTurbino_I32551	Russia_Srubnaya+Hungary_EN_HG_Koros+EHG+Mongolia_N_North+Russia_MiddleIrtysh_Omsk_C_4.8kya	0.0162678	Mongolia_N_North	0.196573	0.207521	0.947243	FALSE	5	FALSE
Russia_SeimaTurbino_I32551	Russia_Srubnaya+Hungary_EN_HG_Koros+EHG+Mongolia_N_North+Russia_MiddleIrtysh_Omsk_C_4.8kya	0.0162678	Russia_MiddleIrtysh_Omsk_C_4.8kya	1.14084	2.78748	0.409272	FALSE	5	FALSE
Russia_SeimaTurbino_I32551	Russia_Srubnaya+Tyumen_HG+Cisbaikal_LNBA+Russia_Samus_Tatarka_MBA+Russia_CombPitWare_Borovyanka17_C_5.4kya	0.0161157	Russia_Srubnaya	0.636799	0.0678824	9.38092	FALSE	5	FALSE
Russia_SeimaTurbino_I32551	Russia_Srubnaya+Tyumen_HG+Cisbaikal_LNBA+Russia_Samus_Tatarka_MBA+Russia_CombPitWare_Borovyanka17_C_5.4kya	0.0161157	Tyumen_HG	8.57233e-05	0.345017	0.000248461	FALSE	5	FALSE
Russia_SeimaTurbino_I32551	Russia_Srubnaya+Tyumen_HG+Cisbaikal_LNBA+Russia_Samus_Tatarka_MBA+Russia_CombPitWare_Borovyanka17_C_5.4kya	0.0161157	Cisbaikal_LNBA	-0.121826	0.175831	-0.69286	FALSE	5	FALSE
Russia_SeimaTurbino_I32551	Russia_Srubnaya+Tyumen_HG+Cisbaikal_LNBA+Russia_Samus_Tatarka_MBA+Russia_CombPitWare_Borovyanka17_C_5.4kya	0.0161157	Russia_Samus_Tatarka_MBA	0.339748	0.112014	3.03308	FALSE	5	FALSE
Russia_SeimaTurbino_I32551	Russia_Srubnaya+Tyumen_HG+Cisbaikal_LNBA+Russia_Samus_Tatarka_MBA+Russia_CombPitWare_Borovyanka17_C_5.4kya	0.0161157	Russia_CombPitWare_Borovyanka17_C_5.4kya	0.145193	0.368017	0.394528	FALSE	5	FALSE
Russia_SeimaTurbino_I32551	Russia_Srubnaya+BMAC+Cisbaikal_LNBA+Russia_Samus_Tatarka_MBA+Russia_Ural_Kulmetovo_C_6.0-6.1kya	0.016015	Russia_Srubnaya	0.532326	0.15319	3.47493	FALSE	5	FALSE
Russia_SeimaTurbino_I32551	Russia_Srubnaya+BMAC+Cisbaikal_LNBA+Russia_Samus_Tatarka_MBA+Russia_Ural_Kulmetovo_C_6.0-6.1kya	0.016015	BMAC	0.0873295	0.117766	0.74155	FALSE	5	FALSE
Russia_SeimaTurbino_I32551	Russia_Srubnaya+BMAC+Cisbaikal_LNBA+Russia_Samus_Tatarka_MBA+Russia_Ural_Kulmetovo_C_6.0-6.1kya	0.016015	Cisbaikal_LNBA	-0.0317257	0.120223	-0.263891	FALSE	5	FALSE
Russia_SeimaTurbino_I32551	Russia_Srubnaya+BMAC+Cisbaikal_LNBA+Russia_Samus_Tatarka_MBA+Russia_Ural_Kulmetovo_C_6.0-6.1kya	0.016015	Russia_Samus_Tatarka_MBA	0.296551	0.0950693	3.11932	FALSE	5	FALSE
Russia_SeimaTurbino_I32551	Russia_Srubnaya+BMAC+Cisbaikal_LNBA+Russia_Samus_Tatarka_MBA+Russia_Ural_Kulmetovo_C_6.0-6.1kya	0.016015	Russia_Ural_Kulmetovo_C_6.0-6.1kya	0.11552	0.0692215	1.66884	FALSE	5	FALSE
Russia_SeimaTurbino_I32551	Russia_Srubnaya+BMAC+China_YR_MN+Russia_Samus_Tatarka_MBA+Russia_MiddleIrtysh_Omsk_C_4.8kya	0.0158802	Russia_Srubnaya	0.534012	0.150899	3.53888	FALSE	5	FALSE
Russia_SeimaTurbino_I32551	Russia_Srubnaya+BMAC+China_YR_MN+Russia_Samus_Tatarka_MBA+Russia_MiddleIrtysh_Omsk_C_4.8kya	0.0158802	BMAC	0.0892582	0.12553	0.711053	FALSE	5	FALSE
Russia_SeimaTurbino_I32551	Russia_Srubnaya+BMAC+China_YR_MN+Russia_Samus_Tatarka_MBA+Russia_MiddleIrtysh_Omsk_C_4.8kya	0.0158802	China_YR_MN	-0.0812245	0.0882277	-0.920623	FALSE	5	FALSE
Russia_SeimaTurbino_I32551	Russia_Srubnaya+BMAC+China_YR_MN+Russia_Samus_Tatarka_MBA+Russia_MiddleIrtysh_Omsk_C_4.8kya	0.0158802	Russia_Samus_Tatarka_MBA	0.344088	0.0773772	4.44689	FALSE	5	FALSE
Russia_SeimaTurbino_I32551	Russia_Srubnaya+BMAC+China_YR_MN+Russia_Samus_Tatarka_MBA+Russia_MiddleIrtysh_Omsk_C_4.8kya	0.0158802	Russia_MiddleIrtysh_Omsk_C_4.8kya	0.113866	0.0592838	1.9207	FALSE	5	FALSE
Russia_SeimaTurbino_I32551	Russia_Srubnaya+Altai_N+Hungary_EN_HG_Koros+Yakutia_LNBA+Russia_CombPitWare_Borovyanka17_C_5.4kya	0.0158597	Russia_Srubnaya	0.608149	0.18225	3.33689	FALSE	5	FALSE
Russia_SeimaTurbino_I32551	Russia_Srubnaya+Altai_N+Hungary_EN_HG_Koros+Yakutia_LNBA+Russia_CombPitWare_Borovyanka17_C_5.4kya	0.0158597	Altai_N	-0.0661467	0.245219	-0.269745	FALSE	5	FALSE
Russia_SeimaTurbino_I32551	Russia_Srubnaya+Altai_N+Hungary_EN_HG_Koros+Yakutia_LNBA+Russia_CombPitWare_Borovyanka17_C_5.4kya	0.0158597	Hungary_EN_HG_Koros	-0.000189311	0.168425	-0.00112401	FALSE	5	FALSE
Russia_SeimaTurbino_I32551	Russia_Srubnaya+Altai_N+Hungary_EN_HG_Koros+Yakutia_LNBA+Russia_CombPitWare_Borovyanka17_C_5.4kya	0.0158597	Yakutia_LNBA	0.277036	0.0782699	3.5395	FALSE	5	FALSE
Russia_SeimaTurbino_I32551	Russia_Srubnaya+Altai_N+Hungary_EN_HG_Koros+Yakutia_LNBA+Russia_CombPitWare_Borovyanka17_C_5.4kya	0.0158597	Russia_CombPitWare_Borovyanka17_C_5.4kya	0.181151	0.212452	0.852664	FALSE	5	FALSE
Russia_SeimaTurbino_I32551	Russia_Srubnaya+Altai_N+Hungary_EN_HG_Koros+Mongolia_N_North+Russia_Samus_Tatarka_MBA	0.0156908	Russia_Srubnaya	0.590344	0.169967	3.47329	FALSE	5	FALSE
Russia_SeimaTurbino_I32551	Russia_Srubnaya+Altai_N+Hungary_EN_HG_Koros+Mongolia_N_North+Russia_Samus_Tatarka_MBA	0.0156908	Altai_N	0.131367	0.070694	1.85824	FALSE	5	FALSE
Russia_SeimaTurbino_I32551	Russia_Srubnaya+Altai_N+Hungary_EN_HG_Koros+Mongolia_N_North+Russia_Samus_Tatarka_MBA	0.0156908	Hungary_EN_HG_Koros	0.0389661	0.159366	0.244507	FALSE	5	FALSE
Russia_SeimaTurbino_I32551	Russia_Srubnaya+Altai_N+Hungary_EN_HG_Koros+Mongolia_N_North+Russia_Samus_Tatarka_MBA	0.0156908	Mongolia_N_North	-0.000710519	0.100537	-0.00706723	FALSE	5	FALSE
Russia_SeimaTurbino_I32551	Russia_Srubnaya+Altai_N+Hungary_EN_HG_Koros+Mongolia_N_North+Russia_Samus_Tatarka_MBA	0.0156908	Russia_Samus_Tatarka_MBA	0.240034	0.0905508	2.65082	FALSE	5	FALSE
Russia_SeimaTurbino_I32551	Russia_Srubnaya+BMAC+EHG+China_YR_MN+Russia_Samus_Tatarka_MBA	0.0156875	Russia_Srubnaya	0.498991	0.170532	2.92609	FALSE	5	FALSE
Russia_SeimaTurbino_I32551	Russia_Srubnaya+BMAC+EHG+China_YR_MN+Russia_Samus_Tatarka_MBA	0.0156875	BMAC	0.0942221	0.127081	0.741435	FALSE	5	FALSE
Russia_SeimaTurbino_I32551	Russia_Srubnaya+BMAC+EHG+China_YR_MN+Russia_Samus_Tatarka_MBA	0.0156875	EHG	0.137283	0.0795949	1.72477	FALSE	5	FALSE
Russia_SeimaTurbino_I32551	Russia_Srubnaya+BMAC+EHG+China_YR_MN+Russia_Samus_Tatarka_MBA	0.0156875	China_YR_MN	-0.0796024	0.0874851	-0.909897	FALSE	5	FALSE
Russia_SeimaTurbino_I32551	Russia_Srubnaya+BMAC+EHG+China_YR_MN+Russia_Samus_Tatarka_MBA	0.0156875	Russia_Samus_Tatarka_MBA	0.349106	0.076003	4.59331	FALSE	5	FALSE
Russia_SeimaTurbino_I32551	Russia_Srubnaya+Hungary_EN_HG_Koros+EHG+Yakutia_LNBA+Russia_Tobol_Boborykino_LN_6.2kya	0.0156227	Russia_Srubnaya	0.633791	0.218424	2.90165	FALSE	5	FALSE
Russia_SeimaTurbino_I32551	Russia_Srubnaya+Hungary_EN_HG_Koros+EHG+Yakutia_LNBA+Russia_Tobol_Boborykino_LN_6.2kya	0.0156227	Hungary_EN_HG_Koros	0.0772864	0.314193	0.245984	FALSE	5	FALSE
Russia_SeimaTurbino_I32551	Russia_Srubnaya+Hungary_EN_HG_Koros+EHG+Yakutia_LNBA+Russia_Tobol_Boborykino_LN_6.2kya	0.0156227	EHG	-0.475772	1.64004	-0.290097	FALSE	5	FALSE
Russia_SeimaTurbino_I32551	Russia_Srubnaya+Hungary_EN_HG_Koros+EHG+Yakutia_LNBA+Russia_Tobol_Boborykino_LN_6.2kya	0.0156227	Yakutia_LNBA	0.274723	0.0421544	6.51707	FALSE	5	FALSE
Russia_SeimaTurbino_I32551	Russia_Srubnaya+Hungary_EN_HG_Koros+EHG+Yakutia_LNBA+Russia_Tobol_Boborykino_LN_6.2kya	0.0156227	Russia_Tobol_Boborykino_LN_6.2kya	0.489971	1.3338	0.367348	FALSE	5	FALSE
Russia_SeimaTurbino_I32551	Russia_Srubnaya+Tyumen_HG+Hungary_EN_HG_Koros+China_YR_MN+Russia_Samus_Tatarka_MBA	0.0155721	Russia_Srubnaya	0.634432	0.187101	3.39084	FALSE	5	FALSE
Russia_SeimaTurbino_I32551	Russia_Srubnaya+Tyumen_HG+Hungary_EN_HG_Koros+China_YR_MN+Russia_Samus_Tatarka_MBA	0.0155721	Tyumen_HG	0.0875737	0.0689418	1.27026	FALSE	5	FALSE
Russia_SeimaTurbino_I32551	Russia_Srubnaya+Tyumen_HG+Hungary_EN_HG_Koros+China_YR_MN+Russia_Samus_Tatarka_MBA	0.0155721	Hungary_EN_HG_Koros	0.0233905	0.165714	0.141149	FALSE	5	FALSE
Russia_SeimaTurbino_I32551	Russia_Srubnaya+Tyumen_HG+Hungary_EN_HG_Koros+China_YR_MN+Russia_Samus_Tatarka_MBA	0.0155721	China_YR_MN	-0.111623	0.0958653	-1.16437	FALSE	5	FALSE
Russia_SeimaTurbino_I32551	Russia_Srubnaya+Tyumen_HG+Hungary_EN_HG_Koros+China_YR_MN+Russia_Samus_Tatarka_MBA	0.0155721	Russia_Samus_Tatarka_MBA	0.366227	0.0810877	4.51643	FALSE	5	FALSE
Russia_SeimaTurbino_I32551	Russia_Srubnaya+Germany_EN_LBK+EHG+Cisbaikal_LNBA+Russia_CombPitWare_Gladunino_C_4.7kya	0.0154719	Russia_Srubnaya	1.74999	1.96784	0.889295	FALSE	5	FALSE
Russia_SeimaTurbino_I32551	Russia_Srubnaya+Germany_EN_LBK+EHG+Cisbaikal_LNBA+Russia_CombPitWare_Gladunino_C_4.7kya	0.0154719	Germany_EN_LBK	-0.836295	1.44076	-0.580455	FALSE	5	FALSE
Russia_SeimaTurbino_I32551	Russia_Srubnaya+Germany_EN_LBK+EHG+Cisbaikal_LNBA+Russia_CombPitWare_Gladunino_C_4.7kya	0.0154719	EHG	1.15915	1.77967	0.651327	FALSE	5	FALSE
Russia_SeimaTurbino_I32551	Russia_Srubnaya+Germany_EN_LBK+EHG+Cisbaikal_LNBA+Russia_CombPitWare_Gladunino_C_4.7kya	0.0154719	Cisbaikal_LNBA	0.469791	0.226656	2.07271	FALSE	5	FALSE
Russia_SeimaTurbino_I32551	Russia_Srubnaya+Germany_EN_LBK+EHG+Cisbaikal_LNBA+Russia_CombPitWare_Gladunino_C_4.7kya	0.0154719	Russia_CombPitWare_Gladunino_C_4.7kya	-1.54263	2.48138	-0.621683	FALSE	5	FALSE
Russia_SeimaTurbino_I32551	Russia_Srubnaya+Altai_N+Mongolia_N_North+Yakutia_LNBA+Russia_CombPitWare_Borovyanka17_C_5.4kya	0.0154049	Russia_Srubnaya	0.590807	0.0548035	10.7805	FALSE	5	FALSE
Russia_SeimaTurbino_I32551	Russia_Srubnaya+Altai_N+Mongolia_N_North+Yakutia_LNBA+Russia_CombPitWare_Borovyanka17_C_5.4kya	0.0154049	Altai_N	-0.0293823	0.221469	-0.13267	FALSE	5	FALSE
Russia_SeimaTurbino_I32551	Russia_Srubnaya+Altai_N+Mongolia_N_North+Yakutia_LNBA+Russia_CombPitWare_Borovyanka17_C_5.4kya	0.0154049	Mongolia_N_North	-0.149835	0.223195	-0.671317	FALSE	5	FALSE
Russia_SeimaTurbino_I32551	Russia_Srubnaya+Altai_N+Mongolia_N_North+Yakutia_LNBA+Russia_CombPitWare_Borovyanka17_C_5.4kya	0.0154049	Yakutia_LNBA	0.452732	0.244071	1.85492	FALSE	5	FALSE
Russia_SeimaTurbino_I32551	Russia_Srubnaya+Altai_N+Mongolia_N_North+Yakutia_LNBA+Russia_CombPitWare_Borovyanka17_C_5.4kya	0.0154049	Russia_CombPitWare_Borovyanka17_C_5.4kya	0.135678	0.19709	0.688406	FALSE	5	FALSE
Russia_SeimaTurbino_I32551	Russia_Srubnaya+Altai_N+EHG+Yakutia_LNBA+Russia_Ural_Kulmetovo_C_6.0-6.1kya	0.0152895	Russia_Srubnaya	0.540628	0.132053	4.09401	FALSE	5	FALSE
Russia_SeimaTurbino_I32551	Russia_Srubnaya+Altai_N+EHG+Yakutia_LNBA+Russia_Ural_Kulmetovo_C_6.0-6.1kya	0.0152895	Altai_N	0.0141778	0.173409	0.0817593	FALSE	5	FALSE
Russia_SeimaTurbino_I32551	Russia_Srubnaya+Altai_N+EHG+Yakutia_LNBA+Russia_Ural_Kulmetovo_C_6.0-6.1kya	0.0152895	EHG	0.193672	0.40305	0.480515	FALSE	5	FALSE
Russia_SeimaTurbino_I32551	Russia_Srubnaya+Altai_N+EHG+Yakutia_LNBA+Russia_Ural_Kulmetovo_C_6.0-6.1kya	0.0152895	Yakutia_LNBA	0.280735	0.09019	3.11271	FALSE	5	FALSE
Russia_SeimaTurbino_I32551	Russia_Srubnaya+Altai_N+EHG+Yakutia_LNBA+Russia_Ural_Kulmetovo_C_6.0-6.1kya	0.0152895	Russia_Ural_Kulmetovo_C_6.0-6.1kya	-0.0292129	0.316523	-0.092293	FALSE	5	FALSE
Russia_SeimaTurbino_I32551	Russia_Srubnaya+Hungary_EN_HG_Koros+Cisbaikal_LNBA+Mongolia_N_North+Russia_Samus_Tatarka_MBA	0.0152879	Russia_Srubnaya	0.682627	0.195949	3.4837	FALSE	5	FALSE
Russia_SeimaTurbino_I32551	Russia_Srubnaya+Hungary_EN_HG_Koros+Cisbaikal_LNBA+Mongolia_N_North+Russia_Samus_Tatarka_MBA	0.0152879	Hungary_EN_HG_Koros	0.00314263	0.184064	0.0170736	FALSE	5	FALSE
Russia_SeimaTurbino_I32551	Russia_Srubnaya+Hungary_EN_HG_Koros+Cisbaikal_LNBA+Mongolia_N_North+Russia_Samus_Tatarka_MBA	0.0152879	Cisbaikal_LNBA	0.108043	0.170978	0.631913	FALSE	5	FALSE
Russia_SeimaTurbino_I32551	Russia_Srubnaya+Hungary_EN_HG_Koros+Cisbaikal_LNBA+Mongolia_N_North+Russia_Samus_Tatarka_MBA	0.0152879	Mongolia_N_North	-0.0509319	0.155532	-0.327468	FALSE	5	FALSE
Russia_SeimaTurbino_I32551	Russia_Srubnaya+Hungary_EN_HG_Koros+Cisbaikal_LNBA+Mongolia_N_North+Russia_Samus_Tatarka_MBA	0.0152879	Russia_Samus_Tatarka_MBA	0.257119	0.109673	2.34442	FALSE	5	FALSE
Russia_SeimaTurbino_I32551	Russia_Srubnaya+BMAC+Germany_EN_LBK+China_YR_MN+Russia_Ural_Kulmetovo_C_6.0-6.1kya	0.0151484	Russia_Srubnaya	112.153	85260.5	0.00131542	FALSE	5	FALSE
Russia_SeimaTurbino_I32551	Russia_Srubnaya+BMAC+Germany_EN_LBK+China_YR_MN+Russia_Ural_Kulmetovo_C_6.0-6.1kya	0.0151484	BMAC	-25.1837	19204.8	-0.00131132	FALSE	5	FALSE
Russia_SeimaTurbino_I32551	Russia_Srubnaya+BMAC+Germany_EN_LBK+China_YR_MN+Russia_Ural_Kulmetovo_C_6.0-6.1kya	0.0151484	Germany_EN_LBK	-50.8307	38907.5	-0.00130645	FALSE	5	FALSE
Russia_SeimaTurbino_I32551	Russia_Srubnaya+BMAC+Germany_EN_LBK+China_YR_MN+Russia_Ural_Kulmetovo_C_6.0-6.1kya	0.0151484	China_YR_MN	0.806709	414.562	0.00194593	FALSE	5	FALSE
Russia_SeimaTurbino_I32551	Russia_Srubnaya+BMAC+Germany_EN_LBK+China_YR_MN+Russia_Ural_Kulmetovo_C_6.0-6.1kya	0.0151484	Russia_Ural_Kulmetovo_C_6.0-6.1kya	-35.9456	27562.9	-0.00130413	FALSE	5	FALSE
Russia_SeimaTurbino_I32551	Russia_Srubnaya+Germany_EN_LBK+EHG+China_YR_MN+Russia_Samus_Tatarka_MBA	0.0150761	Russia_Srubnaya	0.438327	0.234048	1.87281	FALSE	5	FALSE
Russia_SeimaTurbino_I32551	Russia_Srubnaya+Germany_EN_LBK+EHG+China_YR_MN+Russia_Samus_Tatarka_MBA	0.0150761	Germany_EN_LBK	0.114743	0.136755	0.839043	FALSE	5	FALSE
Russia_SeimaTurbino_I32551	Russia_Srubnaya+Germany_EN_LBK+EHG+China_YR_MN+Russia_Samus_Tatarka_MBA	0.0150761	EHG	0.173107	0.1093	1.58378	FALSE	5	FALSE
Russia_SeimaTurbino_I32551	Russia_Srubnaya+Germany_EN_LBK+EHG+China_YR_MN+Russia_Samus_Tatarka_MBA	0.0150761	China_YR_MN	-0.0775712	0.0881462	-0.880029	FALSE	5	FALSE
Russia_SeimaTurbino_I32551	Russia_Srubnaya+Germany_EN_LBK+EHG+China_YR_MN+Russia_Samus_Tatarka_MBA	0.0150761	Russia_Samus_Tatarka_MBA	0.351394	0.0771987	4.55181	FALSE	5	FALSE
Russia_SeimaTurbino_I32551	Russia_Srubnaya+Germany_EN_LBK+EHG+Russia_Samus_Tatarka_MBA+Russia_Ural_Kulmetovo_C_6.0-6.1kya	0.015016	Russia_Srubnaya	0.447959	0.337725	1.3264	FALSE	5	FALSE
Russia_SeimaTurbino_I32551	Russia_Srubnaya+Germany_EN_LBK+EHG+Russia_Samus_Tatarka_MBA+Russia_Ural_Kulmetovo_C_6.0-6.1kya	0.015016	Germany_EN_LBK	0.0888574	0.238331	0.372832	FALSE	5	FALSE
Russia_SeimaTurbino_I32551	Russia_Srubnaya+Germany_EN_LBK+EHG+Russia_Samus_Tatarka_MBA+Russia_Ural_Kulmetovo_C_6.0-6.1kya	0.015016	EHG	0.202349	0.449725	0.44994	FALSE	5	FALSE
Russia_SeimaTurbino_I32551	Russia_Srubnaya+Germany_EN_LBK+EHG+Russia_Samus_Tatarka_MBA+Russia_Ural_Kulmetovo_C_6.0-6.1kya	0.015016	Russia_Samus_Tatarka_MBA	0.271278	0.0285166	9.51297	FALSE	5	FALSE
Russia_SeimaTurbino_I32551	Russia_Srubnaya+Germany_EN_LBK+EHG+Russia_Samus_Tatarka_MBA+Russia_Ural_Kulmetovo_C_6.0-6.1kya	0.015016	Russia_Ural_Kulmetovo_C_6.0-6.1kya	-0.0104436	0.444725	-0.0234834	FALSE	5	FALSE
Russia_SeimaTurbino_I32551	Russia_Srubnaya+Germany_EN_LBK+China_YR_MN+Russia_Samus_Tatarka_MBA+Russia_Ural_Kulmetovo_C_6.0-6.1kya	0.0149683	Russia_Srubnaya	0.427692	0.255082	1.67668	FALSE	5	FALSE
Russia_SeimaTurbino_I32551	Russia_Srubnaya+Germany_EN_LBK+China_YR_MN+Russia_Samus_Tatarka_MBA+Russia_Ural_Kulmetovo_C_6.0-6.1kya	0.0149683	Germany_EN_LBK	0.144877	0.160331	0.903613	FALSE	5	FALSE
Russia_SeimaTurbino_I32551	Russia_Srubnaya+Germany_EN_LBK+China_YR_MN+Russia_Samus_Tatarka_MBA+Russia_Ural_Kulmetovo_C_6.0-6.1kya	0.0149683	China_YR_MN	-0.0880927	0.0893466	-0.985965	FALSE	5	FALSE
Russia_SeimaTurbino_I32551	Russia_Srubnaya+Germany_EN_LBK+China_YR_MN+Russia_Samus_Tatarka_MBA+Russia_Ural_Kulmetovo_C_6.0-6.1kya	0.0149683	Russia_Samus_Tatarka_MBA	0.358509	0.0782258	4.583	FALSE	5	FALSE
Russia_SeimaTurbino_I32551	Russia_Srubnaya+Germany_EN_LBK+China_YR_MN+Russia_Samus_Tatarka_MBA+Russia_Ural_Kulmetovo_C_6.0-6.1kya	0.0149683	Russia_Ural_Kulmetovo_C_6.0-6.1kya	0.157014	0.103194	1.52154	FALSE	5	FALSE
Russia_SeimaTurbino_I32551	Russia_Srubnaya+Tyumen_HG+Cisbaikal_LNBA+Mongolia_N_North+Russia_CombPitWare_Borovyanka17_C_5.4kya	0.0148535	Russia_Srubnaya	0.709796	0.190223	3.73139	FALSE	5	FALSE
Russia_SeimaTurbino_I32551	Russia_Srubnaya+Tyumen_HG+Cisbaikal_LNBA+Mongolia_N_North+Russia_CombPitWare_Borovyanka17_C_5.4kya	0.0148535	Tyumen_HG	1.01805	1.78454	0.570484	FALSE	5	FALSE
Russia_SeimaTurbino_I32551	Russia_Srubnaya+Tyumen_HG+Cisbaikal_LNBA+Mongolia_N_North+Russia_CombPitWare_Borovyanka17_C_5.4kya	0.0148535	Cisbaikal_LNBA	2.60239	3.61071	0.720743	FALSE	5	FALSE
Russia_SeimaTurbino_I32551	Russia_Srubnaya+Tyumen_HG+Cisbaikal_LNBA+Mongolia_N_North+Russia_CombPitWare_Borovyanka17_C_5.4kya	0.0148535	Mongolia_N_North	-1.51468	2.4711	-0.612956	FALSE	5	FALSE
Russia_SeimaTurbino_I32551	Russia_Srubnaya+Tyumen_HG+Cisbaikal_LNBA+Mongolia_N_North+Russia_CombPitWare_Borovyanka17_C_5.4kya	0.0148535	Russia_CombPitWare_Borovyanka17_C_5.4kya	-1.81557	2.90849	-0.624231	FALSE	5	FALSE
Russia_SeimaTurbino_I32551	Russia_Srubnaya+BMAC+China_YR_MN+Russia_Samus_Tatarka_MBA+Russia_CombPitWare_Gladunino_C_4.7kya	0.0146002	Russia_Srubnaya	0.59273	0.152975	3.87468	FALSE	5	FALSE
Russia_SeimaTurbino_I32551	Russia_Srubnaya+BMAC+China_YR_MN+Russia_Samus_Tatarka_MBA+Russia_CombPitWare_Gladunino_C_4.7kya	0.0146002	BMAC	0.0511518	0.125661	0.407062	FALSE	5	FALSE
Russia_SeimaTurbino_I32551	Russia_Srubnaya+BMAC+China_YR_MN+Russia_Samus_Tatarka_MBA+Russia_CombPitWare_Gladunino_C_4.7kya	0.0146002	China_YR_MN	-0.0843076	0.090179	-0.934891	FALSE	5	FALSE
Russia_SeimaTurbino_I32551	Russia_Srubnaya+BMAC+China_YR_MN+Russia_Samus_Tatarka_MBA+Russia_CombPitWare_Gladunino_C_4.7kya	0.0146002	Russia_Samus_Tatarka_MBA	0.350052	0.0795142	4.40239	FALSE	5	FALSE
Russia_SeimaTurbino_I32551	Russia_Srubnaya+BMAC+China_YR_MN+Russia_Samus_Tatarka_MBA+Russia_CombPitWare_Gladunino_C_4.7kya	0.0146002	Russia_CombPitWare_Gladunino_C_4.7kya	0.0903734	0.0662738	1.36364	FALSE	5	FALSE
Russia_SeimaTurbino_I32551	Russia_Srubnaya+Germany_EN_LBK+Hungary_EN_HG_Koros+Cisbaikal_LNBA+Russia_Samus_Tatarka_MBA	0.0145924	Russia_Srubnaya	0.696755	0.180091	3.86892	FALSE	5	FALSE
Russia_SeimaTurbino_I32551	Russia_Srubnaya+Germany_EN_LBK+Hungary_EN_HG_Koros+Cisbaikal_LNBA+Russia_Samus_Tatarka_MBA	0.0145924	Germany_EN_LBK	-0.0502758	0.109882	-0.457543	FALSE	5	FALSE
Russia_SeimaTurbino_I32551	Russia_Srubnaya+Germany_EN_LBK+Hungary_EN_HG_Koros+Cisbaikal_LNBA+Russia_Samus_Tatarka_MBA	0.0145924	Hungary_EN_HG_Koros	0.0674201	0.168042	0.40121	FALSE	5	FALSE
Russia_SeimaTurbino_I32551	Russia_Srubnaya+Germany_EN_LBK+Hungary_EN_HG_Koros+Cisbaikal_LNBA+Russia_Samus_Tatarka_MBA	0.0145924	Cisbaikal_LNBA	0.0315272	0.131526	0.239704	FALSE	5	FALSE
Russia_SeimaTurbino_I32551	Russia_Srubnaya+Germany_EN_LBK+Hungary_EN_HG_Koros+Cisbaikal_LNBA+Russia_Samus_Tatarka_MBA	0.0145924	Russia_Samus_Tatarka_MBA	0.254573	0.101581	2.5061	FALSE	5	FALSE
Russia_SeimaTurbino_I32551	Russia_Srubnaya+Hungary_EN_HG_Koros+Mongolia_N_North+Yakutia_LNBA+Russia_CombPitWare_Gladunino_C_4.7kya	0.0145589	Russia_Srubnaya	0.646037	0.216338	2.98624	FALSE	5	FALSE
Russia_SeimaTurbino_I32551	Russia_Srubnaya+Hungary_EN_HG_Koros+Mongolia_N_North+Yakutia_LNBA+Russia_CombPitWare_Gladunino_C_4.7kya	0.0145589	Hungary_EN_HG_Koros	-0.00474187	0.193808	-0.0244668	FALSE	5	FALSE
Russia_SeimaTurbino_I32551	Russia_Srubnaya+Hungary_EN_HG_Koros+Mongolia_N_North+Yakutia_LNBA+Russia_CombPitWare_Gladunino_C_4.7kya	0.0145589	Mongolia_N_North	-0.211351	0.259195	-0.815412	FALSE	5	FALSE
Russia_SeimaTurbino_I32551	Russia_Srubnaya+Hungary_EN_HG_Koros+Mongolia_N_North+Yakutia_LNBA+Russia_CombPitWare_Gladunino_C_4.7kya	0.0145589	Yakutia_LNBA	0.520779	0.276998	1.88009	FALSE	5	FALSE
Russia_SeimaTurbino_I32551	Russia_Srubnaya+Hungary_EN_HG_Koros+Mongolia_N_North+Yakutia_LNBA+Russia_CombPitWare_Gladunino_C_4.7kya	0.0145589	Russia_CombPitWare_Gladunino_C_4.7kya	0.0492764	0.0776092	0.634929	FALSE	5	FALSE
Russia_SeimaTurbino_I32551	Russia_Srubnaya+Tyumen_HG+Germany_EN_LBK+Cisbaikal_LNBA+Russia_Samus_Tatarka_MBA	0.0145213	Russia_Srubnaya	0.38984	0.2999	1.2999	FALSE	5	FALSE
Russia_SeimaTurbino_I32551	Russia_Srubnaya+Tyumen_HG+Germany_EN_LBK+Cisbaikal_LNBA+Russia_Samus_Tatarka_MBA	0.0145213	Tyumen_HG	0.173774	0.128564	1.35165	FALSE	5	FALSE
Russia_SeimaTurbino_I32551	Russia_Srubnaya+Tyumen_HG+Germany_EN_LBK+Cisbaikal_LNBA+Russia_Samus_Tatarka_MBA	0.0145213	Germany_EN_LBK	0.176285	0.198141	0.889694	FALSE	5	FALSE
Russia_SeimaTurbino_I32551	Russia_Srubnaya+Tyumen_HG+Germany_EN_LBK+Cisbaikal_LNBA+Russia_Samus_Tatarka_MBA	0.0145213	Cisbaikal_LNBA	-0.0429969	0.146792	-0.292911	FALSE	5	FALSE
Russia_SeimaTurbino_I32551	Russia_Srubnaya+Tyumen_HG+Germany_EN_LBK+Cisbaikal_LNBA+Russia_Samus_Tatarka_MBA	0.0145213	Russia_Samus_Tatarka_MBA	0.303098	0.106758	2.83911	FALSE	5	FALSE
Russia_SeimaTurbino_I32551	Russia_Srubnaya+Germany_EN_LBK+Hungary_EN_HG_Koros+Russia_Samus_Tatarka_MBA+Russia_CombPitWare_Gladunino_C_4.7kya	0.0145191	Russia_Srubnaya	0.683994	0.432199	1.58259	FALSE	5	FALSE
Russia_SeimaTurbino_I32551	Russia_Srubnaya+Germany_EN_LBK+Hungary_EN_HG_Koros+Russia_Samus_Tatarka_MBA+Russia_CombPitWare_Gladunino_C_4.7kya	0.0145191	Germany_EN_LBK	-0.0467107	0.275293	-0.169676	FALSE	5	FALSE
Russia_SeimaTurbino_I32551	Russia_Srubnaya+Germany_EN_LBK+Hungary_EN_HG_Koros+Russia_Samus_Tatarka_MBA+Russia_CombPitWare_Gladunino_C_4.7kya	0.0145191	Hungary_EN_HG_Koros	0.0502665	0.170199	0.29534	FALSE	5	FALSE
Russia_SeimaTurbino_I32551	Russia_Srubnaya+Germany_EN_LBK+Hungary_EN_HG_Koros+Russia_Samus_Tatarka_MBA+Russia_CombPitWare_Gladunino_C_4.7kya	0.0145191	Russia_Samus_Tatarka_MBA	0.267297	0.030287	8.82548	FALSE	5	FALSE
Russia_SeimaTurbino_I32551	Russia_Srubnaya+Germany_EN_LBK+Hungary_EN_HG_Koros+Russia_Samus_Tatarka_MBA+Russia_CombPitWare_Gladunino_C_4.7kya	0.0145191	Russia_CombPitWare_Gladunino_C_4.7kya	0.045153	0.181711	0.248489	FALSE	5	FALSE
Russia_SeimaTurbino_I32551	Russia_Srubnaya+Tyumen_HG+BMAC+Russia_Samus_Tatarka_MBA+Yakutia_LNBA	0.0144616	Russia_Srubnaya	0.59691	0.158622	3.7631	FALSE	5	FALSE
Russia_SeimaTurbino_I32551	Russia_Srubnaya+Tyumen_HG+BMAC+Russia_Samus_Tatarka_MBA+Yakutia_LNBA	0.0144616	Tyumen_HG	0.0497516	0.0712436	0.698331	FALSE	5	FALSE
Russia_SeimaTurbino_I32551	Russia_Srubnaya+Tyumen_HG+BMAC+Russia_Samus_Tatarka_MBA+Yakutia_LNBA	0.0144616	BMAC	0.0428114	0.131294	0.326072	FALSE	5	FALSE
Russia_SeimaTurbino_I32551	Russia_Srubnaya+Tyumen_HG+BMAC+Russia_Samus_Tatarka_MBA+Yakutia_LNBA	0.0144616	Russia_Samus_Tatarka_MBA	0.674472	0.629826	1.07089	FALSE	5	FALSE
Russia_SeimaTurbino_I32551	Russia_Srubnaya+Tyumen_HG+BMAC+Russia_Samus_Tatarka_MBA+Yakutia_LNBA	0.0144616	Yakutia_LNBA	-0.363945	0.638491	-0.570008	FALSE	5	FALSE
Russia_SeimaTurbino_I32551	Russia_Srubnaya+Altai_N+Germany_EN_LBK+Yakutia_LNBA+Russia_CombPitWare_Borovyanka17_C_5.4kya	0.0144072	Russia_Srubnaya	0.383659	0.229137	1.67437	FALSE	5	FALSE
Russia_SeimaTurbino_I32551	Russia_Srubnaya+Altai_N+Germany_EN_LBK+Yakutia_LNBA+Russia_CombPitWare_Borovyanka17_C_5.4kya	0.0144072	Altai_N	-0.0437388	0.197866	-0.221052	FALSE	5	FALSE
Russia_SeimaTurbino_I32551	Russia_Srubnaya+Altai_N+Germany_EN_LBK+Yakutia_LNBA+Russia_CombPitWare_Borovyanka17_C_5.4kya	0.0144072	Germany_EN_LBK	0.15672	0.159999	0.979509	FALSE	5	FALSE
Russia_SeimaTurbino_I32551	Russia_Srubnaya+Altai_N+Germany_EN_LBK+Yakutia_LNBA+Russia_CombPitWare_Borovyanka17_C_5.4kya	0.0144072	Yakutia_LNBA	0.253745	0.0711619	3.56574	FALSE	5	FALSE
Russia_SeimaTurbino_I32551	Russia_Srubnaya+Altai_N+Germany_EN_LBK+Yakutia_LNBA+Russia_CombPitWare_Borovyanka17_C_5.4kya	0.0144072	Russia_CombPitWare_Borovyanka17_C_5.4kya	0.249615	0.17958	1.38999	FALSE	5	FALSE
Russia_SeimaTurbino_I32551	Russia_Srubnaya+Altai_N+Mongolia_N_North+Russia_Samus_Tatarka_MBA+Russia_CombPitWare_Borovyanka17_C_5.4kya	0.0143883	Russia_Srubnaya	0.584445	0.0523945	11.1547	FALSE	5	FALSE
Russia_SeimaTurbino_I32551	Russia_Srubnaya+Altai_N+Mongolia_N_North+Russia_Samus_Tatarka_MBA+Russia_CombPitWare_Borovyanka17_C_5.4kya	0.0143883	Altai_N	-0.00927883	0.203301	-0.045641	FALSE	5	FALSE
Russia_SeimaTurbino_I32551	Russia_Srubnaya+Altai_N+Mongolia_N_North+Russia_Samus_Tatarka_MBA+Russia_CombPitWare_Borovyanka17_C_5.4kya	0.0143883	Mongolia_N_North	0.0460628	0.106551	0.432308	FALSE	5	FALSE
Russia_SeimaTurbino_I32551	Russia_Srubnaya+Altai_N+Mongolia_N_North+Russia_Samus_Tatarka_MBA+Russia_CombPitWare_Borovyanka17_C_5.4kya	0.0143883	Russia_Samus_Tatarka_MBA	0.231481	0.0889956	2.60104	FALSE	5	FALSE
Russia_SeimaTurbino_I32551	Russia_Srubnaya+Altai_N+Mongolia_N_North+Russia_Samus_Tatarka_MBA+Russia_CombPitWare_Borovyanka17_C_5.4kya	0.0143883	Russia_CombPitWare_Borovyanka17_C_5.4kya	0.14729	0.183498	0.802678	FALSE	5	FALSE
Russia_SeimaTurbino_I32551	Russia_Srubnaya+BMAC+EHG+Russia_Samus_Tatarka_MBA+Russia_Ural_Kulmetovo_C_6.0-6.1kya	0.014381	Russia_Srubnaya	0.480604	0.187303	2.56591	FALSE	5	FALSE
Russia_SeimaTurbino_I32551	Russia_Srubnaya+BMAC+EHG+Russia_Samus_Tatarka_MBA+Russia_Ural_Kulmetovo_C_6.0-6.1kya	0.014381	BMAC	0.0740811	0.130311	0.568493	FALSE	5	FALSE
Russia_SeimaTurbino_I32551	Russia_Srubnaya+BMAC+EHG+Russia_Samus_Tatarka_MBA+Russia_Ural_Kulmetovo_C_6.0-6.1kya	0.014381	EHG	0.231295	0.309977	0.74617	FALSE	5	FALSE
Russia_SeimaTurbino_I32551	Russia_Srubnaya+BMAC+EHG+Russia_Samus_Tatarka_MBA+Russia_Ural_Kulmetovo_C_6.0-6.1kya	0.014381	Russia_Samus_Tatarka_MBA	0.267413	0.0280903	9.51976	FALSE	5	FALSE
Russia_SeimaTurbino_I32551	Russia_Srubnaya+BMAC+EHG+Russia_Samus_Tatarka_MBA+Russia_Ural_Kulmetovo_C_6.0-6.1kya	0.014381	Russia_Ural_Kulmetovo_C_6.0-6.1kya	-0.0533934	0.246636	-0.216487	FALSE	5	FALSE
Russia_SeimaTurbino_I32551	Russia_Srubnaya+Altai_N+EHG+China_YR_MN+Russia_Tobol_Boborykino_LN_6.2kya	0.0141124	Russia_Srubnaya	0.0961045	1.67773	0.0572823	FALSE	5	FALSE
Russia_SeimaTurbino_I32551	Russia_Srubnaya+Altai_N+EHG+China_YR_MN+Russia_Tobol_Boborykino_LN_6.2kya	0.0141124	Altai_N	1.83249	3.88567	0.471602	FALSE	5	FALSE
Russia_SeimaTurbino_I32551	Russia_Srubnaya+Altai_N+EHG+China_YR_MN+Russia_Tobol_Boborykino_LN_6.2kya	0.0141124	EHG	5.40938	14.8829	0.363464	FALSE	5	FALSE
Russia_SeimaTurbino_I32551	Russia_Srubnaya+Altai_N+EHG+China_YR_MN+Russia_Tobol_Boborykino_LN_6.2kya	0.0141124	China_YR_MN	-0.55422	1.70977	-0.324148	FALSE	5	FALSE
Russia_SeimaTurbino_I32551	Russia_Srubnaya+Altai_N+EHG+China_YR_MN+Russia_Tobol_Boborykino_LN_6.2kya	0.0141124	Russia_Tobol_Boborykino_LN_6.2kya	-5.78375	15.4005	-0.375555	FALSE	5	FALSE
Russia_SeimaTurbino_I32551	Russia_Srubnaya+Tyumen_HG+BMAC+Mongolia_N_North+Russia_MiddleIrtysh_Omsk_C_4.8kya	0.0140875	Russia_Srubnaya	0.47533	0.186003	2.5555	FALSE	5	FALSE
Russia_SeimaTurbino_I32551	Russia_Srubnaya+Tyumen_HG+BMAC+Mongolia_N_North+Russia_MiddleIrtysh_Omsk_C_4.8kya	0.0140875	Tyumen_HG	-0.845789	0.929076	-0.910355	FALSE	5	FALSE
Russia_SeimaTurbino_I32551	Russia_Srubnaya+Tyumen_HG+BMAC+Mongolia_N_North+Russia_MiddleIrtysh_Omsk_C_4.8kya	0.0140875	BMAC	0.0617369	0.139723	0.441851	FALSE	5	FALSE
Russia_SeimaTurbino_I32551	Russia_Srubnaya+Tyumen_HG+BMAC+Mongolia_N_North+Russia_MiddleIrtysh_Omsk_C_4.8kya	0.0140875	Mongolia_N_North	0.259592	0.0381238	6.80919	FALSE	5	FALSE
Russia_SeimaTurbino_I32551	Russia_Srubnaya+Tyumen_HG+BMAC+Mongolia_N_North+Russia_MiddleIrtysh_Omsk_C_4.8kya	0.0140875	Russia_MiddleIrtysh_Omsk_C_4.8kya	1.04913	1.00728	1.04155	FALSE	5	FALSE
Russia_SeimaTurbino_I32551	Russia_Srubnaya+EHG+Mongolia_N_North+Yakutia_LNBA+Russia_Ural_Kulmetovo_C_6.0-6.1kya	0.0138936	Russia_Srubnaya	0.571348	0.127022	4.49801	FALSE	5	FALSE
Russia_SeimaTurbino_I32551	Russia_Srubnaya+EHG+Mongolia_N_North+Yakutia_LNBA+Russia_Ural_Kulmetovo_C_6.0-6.1kya	0.0138936	EHG	0.18992	0.471334	0.402941	FALSE	5	FALSE
Russia_SeimaTurbino_I32551	Russia_Srubnaya+EHG+Mongolia_N_North+Yakutia_LNBA+Russia_Ural_Kulmetovo_C_6.0-6.1kya	0.0138936	Mongolia_N_North	-0.173236	0.244163	-0.709512	FALSE	5	FALSE
Russia_SeimaTurbino_I32551	Russia_Srubnaya+EHG+Mongolia_N_North+Yakutia_LNBA+Russia_Ural_Kulmetovo_C_6.0-6.1kya	0.0138936	Yakutia_LNBA	0.486202	0.259878	1.87088	FALSE	5	FALSE
Russia_SeimaTurbino_I32551	Russia_Srubnaya+EHG+Mongolia_N_North+Yakutia_LNBA+Russia_Ural_Kulmetovo_C_6.0-6.1kya	0.0138936	Russia_Ural_Kulmetovo_C_6.0-6.1kya	-0.0742337	0.377431	-0.196681	FALSE	5	FALSE
Russia_SeimaTurbino_I32551	Russia_Srubnaya+Altai_N+Tyumen_HG+Mongolia_N_North+Russia_CombPitWare_Gladunino_C_4.7kya	0.0138236	Russia_Srubnaya	-0.223334	4.65862	-0.0479399	FALSE	5	FALSE
Russia_SeimaTurbino_I32551	Russia_Srubnaya+Altai_N+Tyumen_HG+Mongolia_N_North+Russia_CombPitWare_Gladunino_C_4.7kya	0.0138236	Altai_N	0.329689	2.20036	0.149834	FALSE	5	FALSE
Russia_SeimaTurbino_I32551	Russia_Srubnaya+Altai_N+Tyumen_HG+Mongolia_N_North+Russia_CombPitWare_Gladunino_C_4.7kya	0.0138236	Tyumen_HG	-3.37413	21.4342	-0.157418	FALSE	5	FALSE
Russia_SeimaTurbino_I32551	Russia_Srubnaya+Altai_N+Tyumen_HG+Mongolia_N_North+Russia_CombPitWare_Gladunino_C_4.7kya	0.0138236	Mongolia_N_North	0.00335953	1.56968	0.00214026	FALSE	5	FALSE
Russia_SeimaTurbino_I32551	Russia_Srubnaya+Altai_N+Tyumen_HG+Mongolia_N_North+Russia_CombPitWare_Gladunino_C_4.7kya	0.0138236	Russia_CombPitWare_Gladunino_C_4.7kya	4.26442	25.5732	0.166753	FALSE	5	FALSE
Russia_SeimaTurbino_I32551	Russia_Srubnaya+BMAC+China_YR_MN+Russia_Samus_Tatarka_MBA+Russia_Ural_Kulmetovo_C_6.0-6.1kya	0.0138207	Russia_Srubnaya	0.550082	0.158221	3.47667	FALSE	5	FALSE
Russia_SeimaTurbino_I32551	Russia_Srubnaya+BMAC+China_YR_MN+Russia_Samus_Tatarka_MBA+Russia_Ural_Kulmetovo_C_6.0-6.1kya	0.0138207	BMAC	0.0770443	0.127257	0.605423	FALSE	5	FALSE
Russia_SeimaTurbino_I32551	Russia_Srubnaya+BMAC+China_YR_MN+Russia_Samus_Tatarka_MBA+Russia_Ural_Kulmetovo_C_6.0-6.1kya	0.0138207	China_YR_MN	-0.0869896	0.0886986	-0.980732	FALSE	5	FALSE
Russia_SeimaTurbino_I32551	Russia_Srubnaya+BMAC+China_YR_MN+Russia_Samus_Tatarka_MBA+Russia_Ural_Kulmetovo_C_6.0-6.1kya	0.0138207	Russia_Samus_Tatarka_MBA	0.355191	0.0772074	4.60048	FALSE	5	FALSE
Russia_SeimaTurbino_I32551	Russia_Srubnaya+BMAC+China_YR_MN+Russia_Samus_Tatarka_MBA+Russia_Ural_Kulmetovo_C_6.0-6.1kya	0.0138207	Russia_Ural_Kulmetovo_C_6.0-6.1kya	0.104672	0.0640735	1.63363	FALSE	5	FALSE
Russia_SeimaTurbino_I32551	Russia_Srubnaya+Tyumen_HG+Germany_EN_LBK+China_YR_MN+Russia_Samus_Tatarka_MBA	0.0138192	Russia_Srubnaya	0.365134	0.233127	1.56624	FALSE	5	FALSE
Russia_SeimaTurbino_I32551	Russia_Srubnaya+Tyumen_HG+Germany_EN_LBK+China_YR_MN+Russia_Samus_Tatarka_MBA	0.0138192	Tyumen_HG	0.175364	0.0940568	1.86445	FALSE	5	FALSE
Russia_SeimaTurbino_I32551	Russia_Srubnaya+Tyumen_HG+Germany_EN_LBK+China_YR_MN+Russia_Samus_Tatarka_MBA	0.0138192	Germany_EN_LBK	0.19828	0.157198	1.26135	FALSE	5	FALSE
Russia_SeimaTurbino_I32551	Russia_Srubnaya+Tyumen_HG+Germany_EN_LBK+China_YR_MN+Russia_Samus_Tatarka_MBA	0.0138192	China_YR_MN	-0.0937427	0.0907867	-1.03256	FALSE	5	FALSE
Russia_SeimaTurbino_I32551	Russia_Srubnaya+Tyumen_HG+Germany_EN_LBK+China_YR_MN+Russia_Samus_Tatarka_MBA	0.0138192	Russia_Samus_Tatarka_MBA	0.354964	0.0772024	4.59784	FALSE	5	FALSE
Russia_SeimaTurbino_I32551	Russia_Srubnaya+Altai_N+Hungary_EN_HG_Koros+Yakutia_LNBA+Russia_Ural_Kulmetovo_C_6.0-6.1kya	0.0137086	Russia_Srubnaya	0.629413	0.19642	3.20442	FALSE	5	FALSE
Russia_SeimaTurbino_I32551	Russia_Srubnaya+Altai_N+Hungary_EN_HG_Koros+Yakutia_LNBA+Russia_Ural_Kulmetovo_C_6.0-6.1kya	0.0137086	Altai_N	0.0314958	0.168773	0.186617	FALSE	5	FALSE
Russia_SeimaTurbino_I32551	Russia_Srubnaya+Altai_N+Hungary_EN_HG_Koros+Yakutia_LNBA+Russia_Ural_Kulmetovo_C_6.0-6.1kya	0.0137086	Hungary_EN_HG_Koros	-0.0258721	0.185219	-0.139684	FALSE	5	FALSE
Russia_SeimaTurbino_I32551	Russia_Srubnaya+Altai_N+Hungary_EN_HG_Koros+Yakutia_LNBA+Russia_Ural_Kulmetovo_C_6.0-6.1kya	0.0137086	Yakutia_LNBA	0.26876	0.0867399	3.09846	FALSE	5	FALSE
Russia_SeimaTurbino_I32551	Russia_Srubnaya+Altai_N+Hungary_EN_HG_Koros+Yakutia_LNBA+Russia_Ural_Kulmetovo_C_6.0-6.1kya	0.0137086	Russia_Ural_Kulmetovo_C_6.0-6.1kya	0.0962023	0.143459	0.670592	FALSE	5	FALSE
Russia_SeimaTurbino_I32551	Russia_Srubnaya+BMAC+EHG+China_YR_MN+Russia_Tobol_Boborykino_LN_6.2kya	0.0136417	Russia_Srubnaya	3.78054	5.10282	0.740873	FALSE	5	FALSE
Russia_SeimaTurbino_I32551	Russia_Srubnaya+BMAC+EHG+China_YR_MN+Russia_Tobol_Boborykino_LN_6.2kya	0.0136417	BMAC	-1.21416	1.97501	-0.614762	FALSE	5	FALSE
Russia_SeimaTurbino_I32551	Russia_Srubnaya+BMAC+EHG+China_YR_MN+Russia_Tobol_Boborykino_LN_6.2kya	0.0136417	EHG	-8.18584	12.6221	-0.648531	FALSE	5	FALSE
Russia_SeimaTurbino_I32551	Russia_Srubnaya+BMAC+EHG+China_YR_MN+Russia_Tobol_Boborykino_LN_6.2kya	0.0136417	China_YR_MN	0.216282	0.128467	1.68356	FALSE	5	FALSE
Russia_SeimaTurbino_I32551	Russia_Srubnaya+BMAC+EHG+China_YR_MN+Russia_Tobol_Boborykino_LN_6.2kya	0.0136417	Russia_Tobol_Boborykino_LN_6.2kya	6.40318	9.56328	0.669559	FALSE	5	FALSE
Russia_SeimaTurbino_I32551	Russia_Srubnaya+BMAC+Germany_EN_LBK+Russia_Samus_Tatarka_MBA+Yakutia_LNBA	0.0136265	Russia_Srubnaya	0.685947	0.13712	5.00252	FALSE	5	FALSE
Russia_SeimaTurbino_I32551	Russia_Srubnaya+BMAC+Germany_EN_LBK+Russia_Samus_Tatarka_MBA+Yakutia_LNBA	0.0136265	BMAC	0.00605461	0.116445	0.0519953	FALSE	5	FALSE
Russia_SeimaTurbino_I32551	Russia_Srubnaya+BMAC+Germany_EN_LBK+Russia_Samus_Tatarka_MBA+Yakutia_LNBA	0.0136265	Germany_EN_LBK	-0.00422461	0.0898053	-0.0470418	FALSE	5	FALSE
Russia_SeimaTurbino_I32551	Russia_Srubnaya+BMAC+Germany_EN_LBK+Russia_Samus_Tatarka_MBA+Yakutia_LNBA	0.0136265	Russia_Samus_Tatarka_MBA	0.65958	0.432392	1.52542	FALSE	5	FALSE
Russia_SeimaTurbino_I32551	Russia_Srubnaya+BMAC+Germany_EN_LBK+Russia_Samus_Tatarka_MBA+Yakutia_LNBA	0.0136265	Yakutia_LNBA	-0.347357	0.440452	-0.788637	FALSE	5	FALSE
Russia_SeimaTurbino_I32551	Russia_Srubnaya+Hungary_EN_HG_Koros+EHG+Mongolia_N_North+Russia_Tobol_Boborykino_LN_6.2kya	0.0135683	Russia_Srubnaya	0.587509	0.412282	1.42502	FALSE	5	FALSE
Russia_SeimaTurbino_I32551	Russia_Srubnaya+Hungary_EN_HG_Koros+EHG+Mongolia_N_North+Russia_Tobol_Boborykino_LN_6.2kya	0.0135683	Hungary_EN_HG_Koros	0.770469	3.0725	0.250762	FALSE	5	FALSE
Russia_SeimaTurbino_I32551	Russia_Srubnaya+Hungary_EN_HG_Koros+EHG+Mongolia_N_North+Russia_Tobol_Boborykino_LN_6.2kya	0.0135683	EHG	-3.71638	14.2629	-0.260564	FALSE	5	FALSE
Russia_SeimaTurbino_I32551	Russia_Srubnaya+Hungary_EN_HG_Koros+EHG+Mongolia_N_North+Russia_Tobol_Boborykino_LN_6.2kya	0.0135683	Mongolia_N_North	0.221973	0.225626	0.983807	FALSE	5	FALSE
Russia_SeimaTurbino_I32551	Russia_Srubnaya+Hungary_EN_HG_Koros+EHG+Mongolia_N_North+Russia_Tobol_Boborykino_LN_6.2kya	0.0135683	Russia_Tobol_Boborykino_LN_6.2kya	3.13643	11.583	0.270778	FALSE	5	FALSE
Russia_SeimaTurbino_I32551	Russia_Srubnaya+Germany_EN_LBK+Hungary_EN_HG_Koros+China_YR_MN+Russia_Samus_Tatarka_MBA	0.01356	Russia_Srubnaya	0.703292	0.158606	4.43421	FALSE	5	FALSE
Russia_SeimaTurbino_I32551	Russia_Srubnaya+Germany_EN_LBK+Hungary_EN_HG_Koros+China_YR_MN+Russia_Samus_Tatarka_MBA	0.01356	Germany_EN_LBK	-0.0627944	0.102845	-0.610574	FALSE	5	FALSE
Russia_SeimaTurbino_I32551	Russia_Srubnaya+Germany_EN_LBK+Hungary_EN_HG_Koros+China_YR_MN+Russia_Samus_Tatarka_MBA	0.01356	Hungary_EN_HG_Koros	0.0910144	0.154799	0.587953	FALSE	5	FALSE
Russia_SeimaTurbino_I32551	Russia_Srubnaya+Germany_EN_LBK+Hungary_EN_HG_Koros+China_YR_MN+Russia_Samus_Tatarka_MBA	0.01356	China_YR_MN	-0.0873294	0.0905221	-0.96473	FALSE	5	FALSE
Russia_SeimaTurbino_I32551	Russia_Srubnaya+Germany_EN_LBK+Hungary_EN_HG_Koros+China_YR_MN+Russia_Samus_Tatarka_MBA	0.01356	Russia_Samus_Tatarka_MBA	0.355817	0.0794082	4.48086	FALSE	5	FALSE
Russia_SeimaTurbino_I32551	Russia_Srubnaya+Hungary_EN_HG_Koros+EHG+Yakutia_LNBA+Russia_CombPitWare_Borovyanka17_C_5.4kya	0.0132429	Russia_Srubnaya	0.576261	0.196958	2.92581	FALSE	5	FALSE
Russia_SeimaTurbino_I32551	Russia_Srubnaya+Hungary_EN_HG_Koros+EHG+Yakutia_LNBA+Russia_CombPitWare_Borovyanka17_C_5.4kya	0.0132429	Hungary_EN_HG_Koros	-0.0779932	0.222744	-0.350148	FALSE	5	FALSE
Russia_SeimaTurbino_I32551	Russia_Srubnaya+Hungary_EN_HG_Koros+EHG+Yakutia_LNBA+Russia_CombPitWare_Borovyanka17_C_5.4kya	0.0132429	EHG	0.342446	0.357252	0.958556	FALSE	5	FALSE
Russia_SeimaTurbino_I32551	Russia_Srubnaya+Hungary_EN_HG_Koros+EHG+Yakutia_LNBA+Russia_CombPitWare_Borovyanka17_C_5.4kya	0.0132429	Yakutia_LNBA	0.331438	0.0777214	4.26444	FALSE	5	FALSE
Russia_SeimaTurbino_I32551	Russia_Srubnaya+Hungary_EN_HG_Koros+EHG+Yakutia_LNBA+Russia_CombPitWare_Borovyanka17_C_5.4kya	0.0132429	Russia_CombPitWare_Borovyanka17_C_5.4kya	-0.172152	0.278792	-0.617494	FALSE	5	FALSE
Russia_SeimaTurbino_I32551	Russia_Srubnaya+Germany_EN_LBK+Hungary_EN_HG_Koros+Russia_Samus_Tatarka_MBA+Russia_Ural_Kulmetovo_C_6.0-6.1kya	0.0132045	Russia_Srubnaya	0.466646	0.30112	1.5497	FALSE	5	FALSE
Russia_SeimaTurbino_I32551	Russia_Srubnaya+Germany_EN_LBK+Hungary_EN_HG_Koros+Russia_Samus_Tatarka_MBA+Russia_Ural_Kulmetovo_C_6.0-6.1kya	0.0132045	Germany_EN_LBK	0.116911	0.2045	0.571693	FALSE	5	FALSE
Russia_SeimaTurbino_I32551	Russia_Srubnaya+Germany_EN_LBK+Hungary_EN_HG_Koros+Russia_Samus_Tatarka_MBA+Russia_Ural_Kulmetovo_C_6.0-6.1kya	0.0132045	Hungary_EN_HG_Koros	-0.00387165	0.16708	-0.0231724	FALSE	5	FALSE
Russia_SeimaTurbino_I32551	Russia_Srubnaya+Germany_EN_LBK+Hungary_EN_HG_Koros+Russia_Samus_Tatarka_MBA+Russia_Ural_Kulmetovo_C_6.0-6.1kya	0.0132045	Russia_Samus_Tatarka_MBA	0.269843	0.0286096	9.43189	FALSE	5	FALSE
Russia_SeimaTurbino_I32551	Russia_Srubnaya+Germany_EN_LBK+Hungary_EN_HG_Koros+Russia_Samus_Tatarka_MBA+Russia_Ural_Kulmetovo_C_6.0-6.1kya	0.0132045	Russia_Ural_Kulmetovo_C_6.0-6.1kya	0.150471	0.123126	1.22209	FALSE	5	FALSE
Russia_SeimaTurbino_I32551	Russia_Srubnaya+Hungary_EN_HG_Koros+EHG+Yakutia_LNBA+Russia_Ural_Kulmetovo_C_6.0-6.1kya	0.013106	Russia_Srubnaya	0.588196	0.225142	2.61255	FALSE	5	FALSE
Russia_SeimaTurbino_I32551	Russia_Srubnaya+Hungary_EN_HG_Koros+EHG+Yakutia_LNBA+Russia_Ural_Kulmetovo_C_6.0-6.1kya	0.013106	Hungary_EN_HG_Koros	-0.047903	0.223464	-0.214366	FALSE	5	FALSE
Russia_SeimaTurbino_I32551	Russia_Srubnaya+Hungary_EN_HG_Koros+EHG+Yakutia_LNBA+Russia_Ural_Kulmetovo_C_6.0-6.1kya	0.013106	EHG	0.361047	0.811469	0.444931	FALSE	5	FALSE
Russia_SeimaTurbino_I32551	Russia_Srubnaya+Hungary_EN_HG_Koros+EHG+Yakutia_LNBA+Russia_Ural_Kulmetovo_C_6.0-6.1kya	0.013106	Yakutia_LNBA	0.291777	0.0369698	7.89231	FALSE	5	FALSE
Russia_SeimaTurbino_I32551	Russia_Srubnaya+Hungary_EN_HG_Koros+EHG+Yakutia_LNBA+Russia_Ural_Kulmetovo_C_6.0-6.1kya	0.013106	Russia_Ural_Kulmetovo_C_6.0-6.1kya	-0.193117	0.646667	-0.298634	FALSE	5	FALSE
Russia_SeimaTurbino_I32551	Russia_Srubnaya+Tyumen_HG+Mongolia_N_North+Yakutia_LNBA+Russia_Ural_Kulmetovo_C_6.0-6.1kya	0.013064	Russia_Srubnaya	0.70295	0.79669	0.882339	FALSE	5	FALSE
Russia_SeimaTurbino_I32551	Russia_Srubnaya+Tyumen_HG+Mongolia_N_North+Yakutia_LNBA+Russia_Ural_Kulmetovo_C_6.0-6.1kya	0.013064	Tyumen_HG	0.294197	3.36516	0.0874242	FALSE	5	FALSE
Russia_SeimaTurbino_I32551	Russia_Srubnaya+Tyumen_HG+Mongolia_N_North+Yakutia_LNBA+Russia_Ural_Kulmetovo_C_6.0-6.1kya	0.013064	Mongolia_N_North	-0.222713	0.381075	-0.584435	FALSE	5	FALSE
Russia_SeimaTurbino_I32551	Russia_Srubnaya+Tyumen_HG+Mongolia_N_North+Yakutia_LNBA+Russia_Ural_Kulmetovo_C_6.0-6.1kya	0.013064	Yakutia_LNBA	0.542385	0.362169	1.4976	FALSE	5	FALSE
Russia_SeimaTurbino_I32551	Russia_Srubnaya+Tyumen_HG+Mongolia_N_North+Yakutia_LNBA+Russia_Ural_Kulmetovo_C_6.0-6.1kya	0.013064	Russia_Ural_Kulmetovo_C_6.0-6.1kya	-0.316818	4.09423	-0.0773816	FALSE	5	FALSE
Russia_SeimaTurbino_I32551	Russia_Srubnaya+BMAC+Russia_Samus_Tatarka_MBA+Yakutia_LNBA+Russia_CombPitWare_Borovyanka17_C_5.4kya	0.0130438	Russia_Srubnaya	0.604626	0.149594	4.04179	FALSE	5	FALSE
Russia_SeimaTurbino_I32551	Russia_Srubnaya+BMAC+Russia_Samus_Tatarka_MBA+Yakutia_LNBA+Russia_CombPitWare_Borovyanka17_C_5.4kya	0.0130438	BMAC	0.0299962	0.125201	0.239585	FALSE	5	FALSE
Russia_SeimaTurbino_I32551	Russia_Srubnaya+BMAC+Russia_Samus_Tatarka_MBA+Yakutia_LNBA+Russia_CombPitWare_Borovyanka17_C_5.4kya	0.0130438	Russia_Samus_Tatarka_MBA	0.621577	0.531868	1.16867	FALSE	5	FALSE
Russia_SeimaTurbino_I32551	Russia_Srubnaya+BMAC+Russia_Samus_Tatarka_MBA+Yakutia_LNBA+Russia_CombPitWare_Borovyanka17_C_5.4kya	0.0130438	Yakutia_LNBA	-0.326849	0.536073	-0.609709	FALSE	5	FALSE
Russia_SeimaTurbino_I32551	Russia_Srubnaya+BMAC+Russia_Samus_Tatarka_MBA+Yakutia_LNBA+Russia_CombPitWare_Borovyanka17_C_5.4kya	0.0130438	Russia_CombPitWare_Borovyanka17_C_5.4kya	0.0706498	0.0646244	1.09324	FALSE	5	FALSE
Russia_SeimaTurbino_I32551	Russia_Srubnaya+Altai_N+BMAC+Yakutia_LNBA+Russia_Tobol_Boborykino_LN_6.2kya	0.0129925	Russia_Srubnaya	0.476674	0.163826	2.90964	FALSE	5	FALSE
Russia_SeimaTurbino_I32551	Russia_Srubnaya+Altai_N+BMAC+Yakutia_LNBA+Russia_Tobol_Boborykino_LN_6.2kya	0.0129925	Altai_N	-0.0391293	0.157968	-0.247704	FALSE	5	FALSE
Russia_SeimaTurbino_I32551	Russia_Srubnaya+Altai_N+BMAC+Yakutia_LNBA+Russia_Tobol_Boborykino_LN_6.2kya	0.0129925	BMAC	0.0677314	0.124671	0.543279	FALSE	5	FALSE
Russia_SeimaTurbino_I32551	Russia_Srubnaya+Altai_N+BMAC+Yakutia_LNBA+Russia_Tobol_Boborykino_LN_6.2kya	0.0129925	Yakutia_LNBA	0.299075	0.0815174	3.66885	FALSE	5	FALSE
Russia_SeimaTurbino_I32551	Russia_Srubnaya+Altai_N+BMAC+Yakutia_LNBA+Russia_Tobol_Boborykino_LN_6.2kya	0.0129925	Russia_Tobol_Boborykino_LN_6.2kya	0.195649	0.140833	1.38922	FALSE	5	FALSE
Russia_SeimaTurbino_I32551	Russia_Srubnaya+Tyumen_HG+BMAC+Cisbaikal_LNBA+Russia_Samus_Tatarka_MBA	0.0125494	Russia_Srubnaya	0.537932	0.148879	3.61323	FALSE	5	FALSE
Russia_SeimaTurbino_I32551	Russia_Srubnaya+Tyumen_HG+BMAC+Cisbaikal_LNBA+Russia_Samus_Tatarka_MBA	0.0125494	Tyumen_HG	0.108945	0.0803529	1.35583	FALSE	5	FALSE
Russia_SeimaTurbino_I32551	Russia_Srubnaya+Tyumen_HG+BMAC+Cisbaikal_LNBA+Russia_Samus_Tatarka_MBA	0.0125494	BMAC	0.0913738	0.125001	0.730983	FALSE	5	FALSE
Russia_SeimaTurbino_I32551	Russia_Srubnaya+Tyumen_HG+BMAC+Cisbaikal_LNBA+Russia_Samus_Tatarka_MBA	0.0125494	Cisbaikal_LNBA	-0.0375058	0.141783	-0.26453	FALSE	5	FALSE
Russia_SeimaTurbino_I32551	Russia_Srubnaya+Tyumen_HG+BMAC+Cisbaikal_LNBA+Russia_Samus_Tatarka_MBA	0.0125494	Russia_Samus_Tatarka_MBA	0.299255	0.102831	2.91016	FALSE	5	FALSE
Russia_SeimaTurbino_I32551	Russia_Srubnaya+Tyumen_HG+Cisbaikal_LNBA+Mongolia_N_North+Russia_Samus_Tatarka_MBA	0.0124621	Russia_Srubnaya	0.62439	0.0759527	8.22078	FALSE	5	FALSE
Russia_SeimaTurbino_I32551	Russia_Srubnaya+Tyumen_HG+Cisbaikal_LNBA+Mongolia_N_North+Russia_Samus_Tatarka_MBA	0.0124621	Tyumen_HG	0.106227	0.157137	0.676018	FALSE	5	FALSE
Russia_SeimaTurbino_I32551	Russia_Srubnaya+Tyumen_HG+Cisbaikal_LNBA+Mongolia_N_North+Russia_Samus_Tatarka_MBA	0.0124621	Cisbaikal_LNBA	-0.0964063	0.435753	-0.221241	FALSE	5	FALSE
Russia_SeimaTurbino_I32551	Russia_Srubnaya+Tyumen_HG+Cisbaikal_LNBA+Mongolia_N_North+Russia_Samus_Tatarka_MBA	0.0124621	Mongolia_N_North	0.0755014	0.314322	0.240204	FALSE	5	FALSE
Russia_SeimaTurbino_I32551	Russia_Srubnaya+Tyumen_HG+Cisbaikal_LNBA+Mongolia_N_North+Russia_Samus_Tatarka_MBA	0.0124621	Russia_Samus_Tatarka_MBA	0.290287	0.11421	2.54169	FALSE	5	FALSE
Russia_SeimaTurbino_I32551	Russia_Srubnaya+Hungary_EN_HG_Koros+Mongolia_N_North+Yakutia_LNBA+Russia_MiddleIrtysh_Omsk_C_4.8kya	0.0124212	Russia_Srubnaya	0.60767	0.192458	3.15741	FALSE	5	FALSE
Russia_SeimaTurbino_I32551	Russia_Srubnaya+Hungary_EN_HG_Koros+Mongolia_N_North+Yakutia_LNBA+Russia_MiddleIrtysh_Omsk_C_4.8kya	0.0124212	Hungary_EN_HG_Koros	0.0148011	0.17624	0.083983	FALSE	5	FALSE
Russia_SeimaTurbino_I32551	Russia_Srubnaya+Hungary_EN_HG_Koros+Mongolia_N_North+Yakutia_LNBA+Russia_MiddleIrtysh_Omsk_C_4.8kya	0.0124212	Mongolia_N_North	-0.146207	0.244279	-0.598526	FALSE	5	FALSE
Russia_SeimaTurbino_I32551	Russia_Srubnaya+Hungary_EN_HG_Koros+Mongolia_N_North+Yakutia_LNBA+Russia_MiddleIrtysh_Omsk_C_4.8kya	0.0124212	Yakutia_LNBA	0.448626	0.26045	1.7225	FALSE	5	FALSE
Russia_SeimaTurbino_I32551	Russia_Srubnaya+Hungary_EN_HG_Koros+Mongolia_N_North+Yakutia_LNBA+Russia_MiddleIrtysh_Omsk_C_4.8kya	0.0124212	Russia_MiddleIrtysh_Omsk_C_4.8kya	0.0751106	0.0659506	1.13889	FALSE	5	FALSE
Russia_SeimaTurbino_I32551	Russia_Srubnaya+Tyumen_HG+EHG+Russia_Samus_Tatarka_MBA+Russia_CombPitWare_Borovyanka17_C_5.4kya	0.0123202	Russia_Srubnaya	0.552981	0.174867	3.16229	FALSE	5	FALSE
Russia_SeimaTurbino_I32551	Russia_Srubnaya+Tyumen_HG+EHG+Russia_Samus_Tatarka_MBA+Russia_CombPitWare_Borovyanka17_C_5.4kya	0.0123202	Tyumen_HG	-0.00291382	0.566219	-0.0051461	FALSE	5	FALSE
Russia_SeimaTurbino_I32551	Russia_Srubnaya+Tyumen_HG+EHG+Russia_Samus_Tatarka_MBA+Russia_CombPitWare_Borovyanka17_C_5.4kya	0.0123202	EHG	0.185589	0.442271	0.419626	FALSE	5	FALSE
Russia_SeimaTurbino_I32551	Russia_Srubnaya+Tyumen_HG+EHG+Russia_Samus_Tatarka_MBA+Russia_CombPitWare_Borovyanka17_C_5.4kya	0.0123202	Russia_Samus_Tatarka_MBA	0.273685	0.0578931	4.72742	FALSE	5	FALSE
Russia_SeimaTurbino_I32551	Russia_Srubnaya+Tyumen_HG+EHG+Russia_Samus_Tatarka_MBA+Russia_CombPitWare_Borovyanka17_C_5.4kya	0.0123202	Russia_CombPitWare_Borovyanka17_C_5.4kya	-0.00934058	0.412059	-0.0226681	FALSE	5	FALSE
Russia_SeimaTurbino_I32551	Russia_Srubnaya+BMAC+EHG+Yakutia_LNBA+Russia_MiddleIrtysh_Omsk_C_4.8kya	0.0122875	Russia_Srubnaya	0.637558	0.344354	1.85146	FALSE	5	FALSE
Russia_SeimaTurbino_I32551	Russia_Srubnaya+BMAC+EHG+Yakutia_LNBA+Russia_MiddleIrtysh_Omsk_C_4.8kya	0.0122875	BMAC	0.032233	0.163115	0.197609	FALSE	5	FALSE
Russia_SeimaTurbino_I32551	Russia_Srubnaya+BMAC+EHG+Yakutia_LNBA+Russia_MiddleIrtysh_Omsk_C_4.8kya	0.0122875	EHG	-0.168939	0.572042	-0.295326	FALSE	5	FALSE
Russia_SeimaTurbino_I32551	Russia_Srubnaya+BMAC+EHG+Yakutia_LNBA+Russia_MiddleIrtysh_Omsk_C_4.8kya	0.0122875	Yakutia_LNBA	0.262425	0.0401245	6.54027	FALSE	5	FALSE
Russia_SeimaTurbino_I32551	Russia_Srubnaya+BMAC+EHG+Yakutia_LNBA+Russia_MiddleIrtysh_Omsk_C_4.8kya	0.0122875	Russia_MiddleIrtysh_Omsk_C_4.8kya	0.236723	0.393986	0.600841	FALSE	5	FALSE
Russia_SeimaTurbino_I32551	Russia_Srubnaya+BMAC+China_YR_MN+Russia_Samus_Tatarka_MBA+Russia_CombPitWare_Borovyanka17_C_5.4kya	0.0122415	Russia_Srubnaya	0.552684	0.137842	4.00956	FALSE	5	FALSE
Russia_SeimaTurbino_I32551	Russia_Srubnaya+BMAC+China_YR_MN+Russia_Samus_Tatarka_MBA+Russia_CombPitWare_Borovyanka17_C_5.4kya	0.0122415	BMAC	0.0851989	0.119972	0.710157	FALSE	5	FALSE
Russia_SeimaTurbino_I32551	Russia_Srubnaya+BMAC+China_YR_MN+Russia_Samus_Tatarka_MBA+Russia_CombPitWare_Borovyanka17_C_5.4kya	0.0122415	China_YR_MN	-0.0909968	0.085707	-1.06172	FALSE	5	FALSE
Russia_SeimaTurbino_I32551	Russia_Srubnaya+BMAC+China_YR_MN+Russia_Samus_Tatarka_MBA+Russia_CombPitWare_Borovyanka17_C_5.4kya	0.0122415	Russia_Samus_Tatarka_MBA	0.345681	0.0752326	4.59483	FALSE	5	FALSE
Russia_SeimaTurbino_I32551	Russia_Srubnaya+BMAC+China_YR_MN+Russia_Samus_Tatarka_MBA+Russia_CombPitWare_Borovyanka17_C_5.4kya	0.0122415	Russia_CombPitWare_Borovyanka17_C_5.4kya	0.107433	0.0584327	1.83857	FALSE	5	FALSE
Russia_SeimaTurbino_I32551	Russia_Srubnaya+Tyumen_HG+Germany_EN_LBK+China_YR_MN+Russia_CombPitWare_Gladunino_C_4.7kya	0.0121343	Russia_Srubnaya	5.22303	18.7947	0.277899	FALSE	5	FALSE
Russia_SeimaTurbino_I32551	Russia_Srubnaya+Tyumen_HG+Germany_EN_LBK+China_YR_MN+Russia_CombPitWare_Gladunino_C_4.7kya	0.0121343	Tyumen_HG	8.28558	31.5424	0.262681	FALSE	5	FALSE
Russia_SeimaTurbino_I32551	Russia_Srubnaya+Tyumen_HG+Germany_EN_LBK+China_YR_MN+Russia_CombPitWare_Gladunino_C_4.7kya	0.0121343	Germany_EN_LBK	-1.81713	7.63244	-0.23808	FALSE	5	FALSE
Russia_SeimaTurbino_I32551	Russia_Srubnaya+Tyumen_HG+Germany_EN_LBK+China_YR_MN+Russia_CombPitWare_Gladunino_C_4.7kya	0.0121343	China_YR_MN	0.561006	1.16402	0.481956	FALSE	5	FALSE
Russia_SeimaTurbino_I32551	Russia_Srubnaya+Tyumen_HG+Germany_EN_LBK+China_YR_MN+Russia_CombPitWare_Gladunino_C_4.7kya	0.0121343	Russia_CombPitWare_Gladunino_C_4.7kya	-11.2525	43.8412	-0.256665	FALSE	5	FALSE
Russia_SeimaTurbino_I32551	Russia_Srubnaya+EHG+Mongolia_N_North+Russia_Samus_Tatarka_MBA+Russia_Ural_Kulmetovo_C_6.0-6.1kya	0.0120613	Russia_Srubnaya	0.567116	0.104167	5.44433	FALSE	5	FALSE
Russia_SeimaTurbino_I32551	Russia_Srubnaya+EHG+Mongolia_N_North+Russia_Samus_Tatarka_MBA+Russia_Ural_Kulmetovo_C_6.0-6.1kya	0.0120613	EHG	0.151458	0.347558	0.435777	FALSE	5	FALSE
Russia_SeimaTurbino_I32551	Russia_Srubnaya+EHG+Mongolia_N_North+Russia_Samus_Tatarka_MBA+Russia_Ural_Kulmetovo_C_6.0-6.1kya	0.0120613	Mongolia_N_North	0.070437	0.095254	0.739465	FALSE	5	FALSE
Russia_SeimaTurbino_I32551	Russia_Srubnaya+EHG+Mongolia_N_North+Russia_Samus_Tatarka_MBA+Russia_Ural_Kulmetovo_C_6.0-6.1kya	0.0120613	Russia_Samus_Tatarka_MBA	0.222809	0.0912727	2.44113	FALSE	5	FALSE
Russia_SeimaTurbino_I32551	Russia_Srubnaya+EHG+Mongolia_N_North+Russia_Samus_Tatarka_MBA+Russia_Ural_Kulmetovo_C_6.0-6.1kya	0.0120613	Russia_Ural_Kulmetovo_C_6.0-6.1kya	-0.0118201	0.276149	-0.0428033	FALSE	5	FALSE
Russia_SeimaTurbino_I32551	Russia_Srubnaya+Altai_N+BMAC+Yakutia_LNBA+Russia_CombPitWare_Borovyanka17_C_5.4kya	0.0119172	Russia_Srubnaya	0.528517	0.140676	3.75699	FALSE	5	FALSE
Russia_SeimaTurbino_I32551	Russia_Srubnaya+Altai_N+BMAC+Yakutia_LNBA+Russia_CombPitWare_Borovyanka17_C_5.4kya	0.0119172	Altai_N	-0.0546669	0.1714	-0.318943	FALSE	5	FALSE
Russia_SeimaTurbino_I32551	Russia_Srubnaya+Altai_N+BMAC+Yakutia_LNBA+Russia_CombPitWare_Borovyanka17_C_5.4kya	0.0119172	BMAC	0.0606801	0.120478	0.503663	FALSE	5	FALSE
Russia_SeimaTurbino_I32551	Russia_Srubnaya+Altai_N+BMAC+Yakutia_LNBA+Russia_CombPitWare_Borovyanka17_C_5.4kya	0.0119172	Yakutia_LNBA	0.270624	0.0621791	4.35233	FALSE	5	FALSE
Russia_SeimaTurbino_I32551	Russia_Srubnaya+Altai_N+BMAC+Yakutia_LNBA+Russia_CombPitWare_Borovyanka17_C_5.4kya	0.0119172	Russia_CombPitWare_Borovyanka17_C_5.4kya	0.194846	0.148972	1.30794	FALSE	5	FALSE
Russia_SeimaTurbino_I32551	Russia_Srubnaya+BMAC+EHG+Russia_Samus_Tatarka_MBA+Russia_CombPitWare_Borovyanka17_C_5.4kya	0.0119139	Russia_Srubnaya	0.47078	0.18736	2.5127	FALSE	5	FALSE
Russia_SeimaTurbino_I32551	Russia_Srubnaya+BMAC+EHG+Russia_Samus_Tatarka_MBA+Russia_CombPitWare_Borovyanka17_C_5.4kya	0.0119139	BMAC	0.0847943	0.1253	0.676732	FALSE	5	FALSE
Russia_SeimaTurbino_I32551	Russia_Srubnaya+BMAC+EHG+Russia_Samus_Tatarka_MBA+Russia_CombPitWare_Borovyanka17_C_5.4kya	0.0119139	EHG	0.17927	0.196652	0.911614	FALSE	5	FALSE
Russia_SeimaTurbino_I32551	Russia_Srubnaya+BMAC+EHG+Russia_Samus_Tatarka_MBA+Russia_CombPitWare_Borovyanka17_C_5.4kya	0.0119139	Russia_Samus_Tatarka_MBA	0.270149	0.0418001	6.46287	FALSE	5	FALSE
Russia_SeimaTurbino_I32551	Russia_Srubnaya+BMAC+EHG+Russia_Samus_Tatarka_MBA+Russia_CombPitWare_Borovyanka17_C_5.4kya	0.0119139	Russia_CombPitWare_Borovyanka17_C_5.4kya	-0.00499342	0.143972	-0.0346834	FALSE	5	FALSE
Russia_SeimaTurbino_I32551	Russia_Srubnaya+Hungary_EN_HG_Koros+Mongolia_N_North+Yakutia_LNBA+Russia_Tobol_Boborykino_LN_6.2kya	0.0118871	Russia_Srubnaya	0.594591	0.194267	3.06069	FALSE	5	FALSE
Russia_SeimaTurbino_I32551	Russia_Srubnaya+Hungary_EN_HG_Koros+Mongolia_N_North+Yakutia_LNBA+Russia_Tobol_Boborykino_LN_6.2kya	0.0118871	Hungary_EN_HG_Koros	0.020396	0.175766	0.116041	FALSE	5	FALSE
Russia_SeimaTurbino_I32551	Russia_Srubnaya+Hungary_EN_HG_Koros+Mongolia_N_North+Yakutia_LNBA+Russia_Tobol_Boborykino_LN_6.2kya	0.0118871	Mongolia_N_North	-0.15577	0.245824	-0.633666	FALSE	5	FALSE
Russia_SeimaTurbino_I32551	Russia_Srubnaya+Hungary_EN_HG_Koros+Mongolia_N_North+Yakutia_LNBA+Russia_Tobol_Boborykino_LN_6.2kya	0.0118871	Yakutia_LNBA	0.46044	0.260586	1.76694	FALSE	5	FALSE
Russia_SeimaTurbino_I32551	Russia_Srubnaya+Hungary_EN_HG_Koros+Mongolia_N_North+Yakutia_LNBA+Russia_Tobol_Boborykino_LN_6.2kya	0.0118871	Russia_Tobol_Boborykino_LN_6.2kya	0.0803433	0.0726564	1.1058	FALSE	5	FALSE
Russia_SeimaTurbino_I32551	Russia_Srubnaya+Germany_EN_LBK+EHG+China_YR_MN+Russia_Ural_Kulmetovo_C_6.0-6.1kya	0.0118273	Russia_Srubnaya	3.10132	4.87822	0.635749	FALSE	5	FALSE
Russia_SeimaTurbino_I32551	Russia_Srubnaya+Germany_EN_LBK+EHG+China_YR_MN+Russia_Ural_Kulmetovo_C_6.0-6.1kya	0.0118273	Germany_EN_LBK	-2.59587	4.82295	-0.538233	FALSE	5	FALSE
Russia_SeimaTurbino_I32551	Russia_Srubnaya+Germany_EN_LBK+EHG+China_YR_MN+Russia_Ural_Kulmetovo_C_6.0-6.1kya	0.0118273	EHG	6.68559	11.8964	0.561985	FALSE	5	FALSE
Russia_SeimaTurbino_I32551	Russia_Srubnaya+Germany_EN_LBK+EHG+China_YR_MN+Russia_Ural_Kulmetovo_C_6.0-6.1kya	0.0118273	China_YR_MN	0.392248	0.2508	1.56399	FALSE	5	FALSE
Russia_SeimaTurbino_I32551	Russia_Srubnaya+Germany_EN_LBK+EHG+China_YR_MN+Russia_Ural_Kulmetovo_C_6.0-6.1kya	0.0118273	Russia_Ural_Kulmetovo_C_6.0-6.1kya	-6.58328	12.0792	-0.545011	FALSE	5	FALSE
Russia_SeimaTurbino_I32551	Russia_Srubnaya+Tyumen_HG+BMAC+Russia_Samus_Tatarka_MBA+Russia_Ural_Kulmetovo_C_6.0-6.1kya	0.0116025	Russia_Srubnaya	0.716932	11.376	0.0630214	FALSE	5	FALSE
Russia_SeimaTurbino_I32551	Russia_Srubnaya+Tyumen_HG+BMAC+Russia_Samus_Tatarka_MBA+Russia_Ural_Kulmetovo_C_6.0-6.1kya	0.0116025	Tyumen_HG	0.386832	30.7627	0.0125747	FALSE	5	FALSE
Russia_SeimaTurbino_I32551	Russia_Srubnaya+Tyumen_HG+BMAC+Russia_Samus_Tatarka_MBA+Russia_Ural_Kulmetovo_C_6.0-6.1kya	0.0116025	BMAC	-0.0120361	3.80774	-0.00316095	FALSE	5	FALSE
Russia_SeimaTurbino_I32551	Russia_Srubnaya+Tyumen_HG+BMAC+Russia_Samus_Tatarka_MBA+Russia_Ural_Kulmetovo_C_6.0-6.1kya	0.0116025	Russia_Samus_Tatarka_MBA	0.257067	0.633531	0.405768	FALSE	5	FALSE
Russia_SeimaTurbino_I32551	Russia_Srubnaya+Tyumen_HG+BMAC+Russia_Samus_Tatarka_MBA+Russia_Ural_Kulmetovo_C_6.0-6.1kya	0.0116025	Russia_Ural_Kulmetovo_C_6.0-6.1kya	-0.348795	37.7011	-0.00925158	FALSE	5	FALSE
Russia_SeimaTurbino_I32551	Russia_Srubnaya+Altai_N+Germany_EN_LBK+Mongolia_N_North+Russia_Samus_Tatarka_MBA	0.0115919	Russia_Srubnaya	0.474945	0.177974	2.66861	FALSE	5	FALSE
Russia_SeimaTurbino_I32551	Russia_Srubnaya+Altai_N+Germany_EN_LBK+Mongolia_N_North+Russia_Samus_Tatarka_MBA	0.0115919	Altai_N	0.185601	0.0930231	1.99521	FALSE	5	FALSE
Russia_SeimaTurbino_I32551	Russia_Srubnaya+Altai_N+Germany_EN_LBK+Mongolia_N_North+Russia_Samus_Tatarka_MBA	0.0115919	Germany_EN_LBK	0.113968	0.130563	0.872901	FALSE	5	FALSE
Russia_SeimaTurbino_I32551	Russia_Srubnaya+Altai_N+Germany_EN_LBK+Mongolia_N_North+Russia_Samus_Tatarka_MBA	0.0115919	Mongolia_N_North	-0.0125005	0.0970825	-0.128761	FALSE	5	FALSE
Russia_SeimaTurbino_I32551	Russia_Srubnaya+Altai_N+Germany_EN_LBK+Mongolia_N_North+Russia_Samus_Tatarka_MBA	0.0115919	Russia_Samus_Tatarka_MBA	0.237987	0.0862651	2.75879	FALSE	5	FALSE
Russia_SeimaTurbino_I32551	Russia_Srubnaya+EHG+Mongolia_N_North+Yakutia_LNBA+Russia_CombPitWare_Borovyanka17_C_5.4kya	0.0115191	Russia_Srubnaya	0.537824	0.115407	4.66025	FALSE	5	FALSE
Russia_SeimaTurbino_I32551	Russia_Srubnaya+EHG+Mongolia_N_North+Yakutia_LNBA+Russia_CombPitWare_Borovyanka17_C_5.4kya	0.0115191	EHG	0.204547	0.232847	0.878464	FALSE	5	FALSE
Russia_SeimaTurbino_I32551	Russia_Srubnaya+EHG+Mongolia_N_North+Yakutia_LNBA+Russia_CombPitWare_Borovyanka17_C_5.4kya	0.0115191	Mongolia_N_North	-0.127998	0.22006	-0.581652	FALSE	5	FALSE
Russia_SeimaTurbino_I32551	Russia_Srubnaya+EHG+Mongolia_N_North+Yakutia_LNBA+Russia_CombPitWare_Borovyanka17_C_5.4kya	0.0115191	Yakutia_LNBA	0.463711	0.239813	1.93363	FALSE	5	FALSE
Russia_SeimaTurbino_I32551	Russia_Srubnaya+EHG+Mongolia_N_North+Yakutia_LNBA+Russia_CombPitWare_Borovyanka17_C_5.4kya	0.0115191	Russia_CombPitWare_Borovyanka17_C_5.4kya	-0.0780841	0.179217	-0.435696	FALSE	5	FALSE
Russia_SeimaTurbino_I32551	Russia_Srubnaya+Tyumen_HG+Germany_EN_LBK+Russia_Samus_Tatarka_MBA+Russia_Ural_Kulmetovo_C_6.0-6.1kya	0.0115088	Russia_Srubnaya	0.397117	0.314184	1.26396	FALSE	5	FALSE
Russia_SeimaTurbino_I32551	Russia_Srubnaya+Tyumen_HG+Germany_EN_LBK+Russia_Samus_Tatarka_MBA+Russia_Ural_Kulmetovo_C_6.0-6.1kya	0.0115088	Tyumen_HG	0.178587	0.38546	0.463309	FALSE	5	FALSE
Russia_SeimaTurbino_I32551	Russia_Srubnaya+Tyumen_HG+Germany_EN_LBK+Russia_Samus_Tatarka_MBA+Russia_Ural_Kulmetovo_C_6.0-6.1kya	0.0115088	Germany_EN_LBK	0.168364	0.195702	0.860305	FALSE	5	FALSE
Russia_SeimaTurbino_I32551	Russia_Srubnaya+Tyumen_HG+Germany_EN_LBK+Russia_Samus_Tatarka_MBA+Russia_Ural_Kulmetovo_C_6.0-6.1kya	0.0115088	Russia_Samus_Tatarka_MBA	0.264364	0.0339307	7.79127	FALSE	5	FALSE
Russia_SeimaTurbino_I32551	Russia_Srubnaya+Tyumen_HG+Germany_EN_LBK+Russia_Samus_Tatarka_MBA+Russia_Ural_Kulmetovo_C_6.0-6.1kya	0.0115088	Russia_Ural_Kulmetovo_C_6.0-6.1kya	-0.00843136	0.463788	-0.0181793	FALSE	5	FALSE
Russia_SeimaTurbino_I32551	Russia_Srubnaya+BMAC+Hungary_EN_HG_Koros+China_YR_MN+Russia_Samus_Tatarka_MBA	0.0114616	Russia_Srubnaya	0.648384	0.230806	2.80921	FALSE	5	FALSE
Russia_SeimaTurbino_I32551	Russia_Srubnaya+BMAC+Hungary_EN_HG_Koros+China_YR_MN+Russia_Samus_Tatarka_MBA	0.0114616	BMAC	0.0136511	0.128638	0.106121	FALSE	5	FALSE
Russia_SeimaTurbino_I32551	Russia_Srubnaya+BMAC+Hungary_EN_HG_Koros+China_YR_MN+Russia_Samus_Tatarka_MBA	0.0114616	Hungary_EN_HG_Koros	0.0621151	0.154718	0.401474	FALSE	5	FALSE
Russia_SeimaTurbino_I32551	Russia_Srubnaya+BMAC+Hungary_EN_HG_Koros+China_YR_MN+Russia_Samus_Tatarka_MBA	0.0114616	China_YR_MN	-0.0897084	0.0896537	-1.00061	FALSE	5	FALSE
Russia_SeimaTurbino_I32551	Russia_Srubnaya+BMAC+Hungary_EN_HG_Koros+China_YR_MN+Russia_Samus_Tatarka_MBA	0.0114616	Russia_Samus_Tatarka_MBA	0.365558	0.0769416	4.75111	FALSE	5	FALSE
Russia_SeimaTurbino_I32551	Russia_Srubnaya+Germany_EN_LBK+Hungary_EN_HG_Koros+Yakutia_LNBA+Russia_MiddleIrtysh_Omsk_C_4.8kya	0.0113955	Russia_Srubnaya	0.372719	0.325546	1.1449	FALSE	5	FALSE
Russia_SeimaTurbino_I32551	Russia_Srubnaya+Germany_EN_LBK+Hungary_EN_HG_Koros+Yakutia_LNBA+Russia_MiddleIrtysh_Omsk_C_4.8kya	0.0113955	Germany_EN_LBK	0.186798	0.215994	0.86483	FALSE	5	FALSE
Russia_SeimaTurbino_I32551	Russia_Srubnaya+Germany_EN_LBK+Hungary_EN_HG_Koros+Yakutia_LNBA+Russia_MiddleIrtysh_Omsk_C_4.8kya	0.0113955	Hungary_EN_HG_Koros	-0.0202061	0.160666	-0.125765	FALSE	5	FALSE
Russia_SeimaTurbino_I32551	Russia_Srubnaya+Germany_EN_LBK+Hungary_EN_HG_Koros+Yakutia_LNBA+Russia_MiddleIrtysh_Omsk_C_4.8kya	0.0113955	Yakutia_LNBA	0.274136	0.0320337	8.55774	FALSE	5	FALSE
Russia_SeimaTurbino_I32551	Russia_Srubnaya+Germany_EN_LBK+Hungary_EN_HG_Koros+Yakutia_LNBA+Russia_MiddleIrtysh_Omsk_C_4.8kya	0.0113955	Russia_MiddleIrtysh_Omsk_C_4.8kya	0.186553	0.121464	1.53587	FALSE	5	FALSE
Russia_SeimaTurbino_I32551	Russia_Srubnaya+Hungary_EN_HG_Koros+EHG+Cisbaikal_LNBA+Russia_Ural_Kulmetovo_C_6.0-6.1kya	0.011231	Russia_Srubnaya	0.519607	0.323692	1.60525	FALSE	5	FALSE
Russia_SeimaTurbino_I32551	Russia_Srubnaya+Hungary_EN_HG_Koros+EHG+Cisbaikal_LNBA+Russia_Ural_Kulmetovo_C_6.0-6.1kya	0.011231	Hungary_EN_HG_Koros	-0.332549	0.610704	-0.544533	FALSE	5	FALSE
Russia_SeimaTurbino_I32551	Russia_Srubnaya+Hungary_EN_HG_Koros+EHG+Cisbaikal_LNBA+Russia_Ural_Kulmetovo_C_6.0-6.1kya	0.011231	EHG	2.11319	2.9158	0.724738	FALSE	5	FALSE
Russia_SeimaTurbino_I32551	Russia_Srubnaya+Hungary_EN_HG_Koros+EHG+Cisbaikal_LNBA+Russia_Ural_Kulmetovo_C_6.0-6.1kya	0.011231	Cisbaikal_LNBA	0.362115	0.0714176	5.0704	FALSE	5	FALSE
Russia_SeimaTurbino_I32551	Russia_Srubnaya+Hungary_EN_HG_Koros+EHG+Cisbaikal_LNBA+Russia_Ural_Kulmetovo_C_6.0-6.1kya	0.011231	Russia_Ural_Kulmetovo_C_6.0-6.1kya	-1.66236	2.3394	-0.710593	FALSE	5	FALSE
Russia_SeimaTurbino_I32551	Russia_Srubnaya+Altai_N+Cisbaikal_LNBA+Mongolia_N_North+Russia_CombPitWare_Gladunino_C_4.7kya	0.0111154	Russia_Srubnaya	0.647336	0.153226	4.22471	FALSE	5	FALSE
Russia_SeimaTurbino_I32551	Russia_Srubnaya+Altai_N+Cisbaikal_LNBA+Mongolia_N_North+Russia_CombPitWare_Gladunino_C_4.7kya	0.0111154	Altai_N	-0.277736	0.363946	-0.763124	FALSE	5	FALSE
Russia_SeimaTurbino_I32551	Russia_Srubnaya+Altai_N+Cisbaikal_LNBA+Mongolia_N_North+Russia_CombPitWare_Gladunino_C_4.7kya	0.0111154	Cisbaikal_LNBA	1.23188	1.42731	0.863076	FALSE	5	FALSE
Russia_SeimaTurbino_I32551	Russia_Srubnaya+Altai_N+Cisbaikal_LNBA+Mongolia_N_North+Russia_CombPitWare_Gladunino_C_4.7kya	0.0111154	Mongolia_N_North	-0.608402	1.03652	-0.586964	FALSE	5	FALSE
Russia_SeimaTurbino_I32551	Russia_Srubnaya+Altai_N+Cisbaikal_LNBA+Mongolia_N_North+Russia_CombPitWare_Gladunino_C_4.7kya	0.0111154	Russia_CombPitWare_Gladunino_C_4.7kya	0.00692628	0.292189	0.0237048	FALSE	5	FALSE
Russia_SeimaTurbino_I32551	Russia_Srubnaya+Germany_EN_LBK+EHG+China_YR_MN+Russia_MiddleIrtysh_Omsk_C_4.8kya	0.0110606	Russia_Srubnaya	0.318036	0.463715	0.685843	FALSE	5	FALSE
Russia_SeimaTurbino_I32551	Russia_Srubnaya+Germany_EN_LBK+EHG+China_YR_MN+Russia_MiddleIrtysh_Omsk_C_4.8kya	0.0110606	Germany_EN_LBK	0.592952	0.546871	1.08426	FALSE	5	FALSE
Russia_SeimaTurbino_I32551	Russia_Srubnaya+Germany_EN_LBK+EHG+China_YR_MN+Russia_MiddleIrtysh_Omsk_C_4.8kya	0.0110606	EHG	-1.89071	2.12006	-0.891818	FALSE	5	FALSE
Russia_SeimaTurbino_I32551	Russia_Srubnaya+Germany_EN_LBK+EHG+China_YR_MN+Russia_MiddleIrtysh_Omsk_C_4.8kya	0.0110606	China_YR_MN	0.165888	0.119183	1.39188	FALSE	5	FALSE
Russia_SeimaTurbino_I32551	Russia_Srubnaya+Germany_EN_LBK+EHG+China_YR_MN+Russia_MiddleIrtysh_Omsk_C_4.8kya	0.0110606	Russia_MiddleIrtysh_Omsk_C_4.8kya	1.81383	1.77582	1.02141	FALSE	5	FALSE
Russia_SeimaTurbino_I32551	Russia_Srubnaya+Tyumen_HG+BMAC+China_YR_MN+Russia_Samus_Tatarka_MBA	0.0109954	Russia_Srubnaya	0.565677	0.144096	3.9257	FALSE	5	FALSE
Russia_SeimaTurbino_I32551	Russia_Srubnaya+Tyumen_HG+BMAC+China_YR_MN+Russia_Samus_Tatarka_MBA	0.0109954	Tyumen_HG	0.099457	0.063735	1.56048	FALSE	5	FALSE
Russia_SeimaTurbino_I32551	Russia_Srubnaya+Tyumen_HG+BMAC+China_YR_MN+Russia_Samus_Tatarka_MBA	0.0109954	BMAC	0.070333	0.123287	0.570483	FALSE	5	FALSE
Russia_SeimaTurbino_I32551	Russia_Srubnaya+Tyumen_HG+BMAC+China_YR_MN+Russia_Samus_Tatarka_MBA	0.0109954	China_YR_MN	-0.0878762	0.0896892	-0.979786	FALSE	5	FALSE
Russia_SeimaTurbino_I32551	Russia_Srubnaya+Tyumen_HG+BMAC+China_YR_MN+Russia_Samus_Tatarka_MBA	0.0109954	Russia_Samus_Tatarka_MBA	0.352409	0.0761309	4.62899	FALSE	5	FALSE
Russia_SeimaTurbino_I32551	Russia_Srubnaya+Hungary_EN_HG_Koros+Mongolia_N_North+Yakutia_LNBA+Russia_Ural_Kulmetovo_C_6.0-6.1kya	0.0109948	Russia_Srubnaya	0.614289	0.193707	3.17123	FALSE	5	FALSE
Russia_SeimaTurbino_I32551	Russia_Srubnaya+Hungary_EN_HG_Koros+Mongolia_N_North+Yakutia_LNBA+Russia_Ural_Kulmetovo_C_6.0-6.1kya	0.0109948	Hungary_EN_HG_Koros	0.0156107	0.177136	0.0881279	FALSE	5	FALSE
Russia_SeimaTurbino_I32551	Russia_Srubnaya+Hungary_EN_HG_Koros+Mongolia_N_North+Yakutia_LNBA+Russia_Ural_Kulmetovo_C_6.0-6.1kya	0.0109948	Mongolia_N_North	-0.183802	0.248629	-0.739262	FALSE	5	FALSE
Russia_SeimaTurbino_I32551	Russia_Srubnaya+Hungary_EN_HG_Koros+Mongolia_N_North+Yakutia_LNBA+Russia_Ural_Kulmetovo_C_6.0-6.1kya	0.0109948	Yakutia_LNBA	0.493029	0.263765	1.8692	FALSE	5	FALSE
Russia_SeimaTurbino_I32551	Russia_Srubnaya+Hungary_EN_HG_Koros+Mongolia_N_North+Yakutia_LNBA+Russia_Ural_Kulmetovo_C_6.0-6.1kya	0.0109948	Russia_Ural_Kulmetovo_C_6.0-6.1kya	0.0608731	0.0710578	0.85667	FALSE	5	FALSE
Russia_SeimaTurbino_I32551	Russia_Srubnaya+Germany_EN_LBK+EHG+Yakutia_LNBA+Russia_Ural_Kulmetovo_C_6.0-6.1kya	0.010674	Russia_Srubnaya	0.518682	0.477354	1.08658	FALSE	5	FALSE
Russia_SeimaTurbino_I32551	Russia_Srubnaya+Germany_EN_LBK+EHG+Yakutia_LNBA+Russia_Ural_Kulmetovo_C_6.0-6.1kya	0.010674	Germany_EN_LBK	0.018654	0.40252	0.0463432	FALSE	5	FALSE
Russia_SeimaTurbino_I32551	Russia_Srubnaya+Germany_EN_LBK+EHG+Yakutia_LNBA+Russia_Ural_Kulmetovo_C_6.0-6.1kya	0.010674	EHG	0.333515	0.905237	0.368428	FALSE	5	FALSE
Russia_SeimaTurbino_I32551	Russia_Srubnaya+Germany_EN_LBK+EHG+Yakutia_LNBA+Russia_Ural_Kulmetovo_C_6.0-6.1kya	0.010674	Yakutia_LNBA	0.287084	0.0349581	8.21221	FALSE	5	FALSE
Russia_SeimaTurbino_I32551	Russia_Srubnaya+Germany_EN_LBK+EHG+Yakutia_LNBA+Russia_Ural_Kulmetovo_C_6.0-6.1kya	0.010674	Russia_Ural_Kulmetovo_C_6.0-6.1kya	-0.157935	0.921259	-0.171433	FALSE	5	FALSE
Russia_SeimaTurbino_I32551	Russia_Srubnaya+Germany_EN_LBK+Cisbaikal_LNBA+Mongolia_N_North+Russia_Samus_Tatarka_MBA	0.0105033	Russia_Srubnaya	0.658363	0.165788	3.97111	FALSE	5	FALSE
Russia_SeimaTurbino_I32551	Russia_Srubnaya+Germany_EN_LBK+Cisbaikal_LNBA+Mongolia_N_North+Russia_Samus_Tatarka_MBA	0.0105033	Germany_EN_LBK	0.0182112	0.129421	0.140712	FALSE	5	FALSE
Russia_SeimaTurbino_I32551	Russia_Srubnaya+Germany_EN_LBK+Cisbaikal_LNBA+Mongolia_N_North+Russia_Samus_Tatarka_MBA	0.0105033	Cisbaikal_LNBA	0.108516	0.215042	0.504627	FALSE	5	FALSE
Russia_SeimaTurbino_I32551	Russia_Srubnaya+Germany_EN_LBK+Cisbaikal_LNBA+Mongolia_N_North+Russia_Samus_Tatarka_MBA	0.0105033	Mongolia_N_North	-0.0230924	0.182262	-0.126699	FALSE	5	FALSE
Russia_SeimaTurbino_I32551	Russia_Srubnaya+Germany_EN_LBK+Cisbaikal_LNBA+Mongolia_N_North+Russia_Samus_Tatarka_MBA	0.0105033	Russia_Samus_Tatarka_MBA	0.238002	0.104622	2.27487	FALSE	5	FALSE
Russia_SeimaTurbino_I32551	Russia_Srubnaya+BMAC+Germany_EN_LBK+Yakutia_LNBA+Russia_Tobol_Boborykino_LN_6.2kya	0.0103252	Russia_Srubnaya	-0.0251905	0.276305	-0.0911692	FALSE	5	FALSE
Russia_SeimaTurbino_I32551	Russia_Srubnaya+BMAC+Germany_EN_LBK+Yakutia_LNBA+Russia_Tobol_Boborykino_LN_6.2kya	0.0103252	BMAC	0.154636	0.116948	1.32226	FALSE	5	FALSE
Russia_SeimaTurbino_I32551	Russia_Srubnaya+BMAC+Germany_EN_LBK+Yakutia_LNBA+Russia_Tobol_Boborykino_LN_6.2kya	0.0103252	Germany_EN_LBK	0.296109	0.144031	2.05587	FALSE	5	FALSE
Russia_SeimaTurbino_I32551	Russia_Srubnaya+BMAC+Germany_EN_LBK+Yakutia_LNBA+Russia_Tobol_Boborykino_LN_6.2kya	0.0103252	Yakutia_LNBA	0.270677	0.0287683	9.40888	FALSE	5	FALSE
Russia_SeimaTurbino_I32551	Russia_Srubnaya+BMAC+Germany_EN_LBK+Yakutia_LNBA+Russia_Tobol_Boborykino_LN_6.2kya	0.0103252	Russia_Tobol_Boborykino_LN_6.2kya	0.303769	0.0996318	3.04891	FALSE	5	FALSE
Russia_SeimaTurbino_I32551	Russia_Srubnaya+BMAC+Cisbaikal_LNBA+Mongolia_N_North+Russia_Samus_Tatarka_MBA	0.0101659	Russia_Srubnaya	0.587074	0.158818	3.69651	FALSE	5	FALSE
Russia_SeimaTurbino_I32551	Russia_Srubnaya+BMAC+Cisbaikal_LNBA+Mongolia_N_North+Russia_Samus_Tatarka_MBA	0.0101659	BMAC	0.0826934	0.146937	0.562781	FALSE	5	FALSE
Russia_SeimaTurbino_I32551	Russia_Srubnaya+BMAC+Cisbaikal_LNBA+Mongolia_N_North+Russia_Samus_Tatarka_MBA	0.0101659	Cisbaikal_LNBA	0.154317	0.222155	0.694636	FALSE	5	FALSE
Russia_SeimaTurbino_I32551	Russia_Srubnaya+BMAC+Cisbaikal_LNBA+Mongolia_N_North+Russia_Samus_Tatarka_MBA	0.0101659	Mongolia_N_North	-0.0689096	0.239624	-0.287574	FALSE	5	FALSE
Russia_SeimaTurbino_I32551	Russia_Srubnaya+BMAC+Cisbaikal_LNBA+Mongolia_N_North+Russia_Samus_Tatarka_MBA	0.0101659	Russia_Samus_Tatarka_MBA	0.244825	0.111565	2.19447	FALSE	5	FALSE
Russia_SeimaTurbino_I32551	Russia_Srubnaya+Germany_EN_LBK+Hungary_EN_HG_Koros+Yakutia_LNBA+Russia_Tobol_Boborykino_LN_6.2kya	0.010076	Russia_Srubnaya	0.356383	0.286141	1.24548	FALSE	5	FALSE
Russia_SeimaTurbino_I32551	Russia_Srubnaya+Germany_EN_LBK+Hungary_EN_HG_Koros+Yakutia_LNBA+Russia_Tobol_Boborykino_LN_6.2kya	0.010076	Germany_EN_LBK	0.180255	0.193111	0.933426	FALSE	5	FALSE
Russia_SeimaTurbino_I32551	Russia_Srubnaya+Germany_EN_LBK+Hungary_EN_HG_Koros+Yakutia_LNBA+Russia_Tobol_Boborykino_LN_6.2kya	0.010076	Hungary_EN_HG_Koros	-0.0197064	0.168571	-0.116903	FALSE	5	FALSE
Russia_SeimaTurbino_I32551	Russia_Srubnaya+Germany_EN_LBK+Hungary_EN_HG_Koros+Yakutia_LNBA+Russia_Tobol_Boborykino_LN_6.2kya	0.010076	Yakutia_LNBA	0.281714	0.0316157	8.91057	FALSE	5	FALSE
Russia_SeimaTurbino_I32551	Russia_Srubnaya+Germany_EN_LBK+Hungary_EN_HG_Koros+Yakutia_LNBA+Russia_Tobol_Boborykino_LN_6.2kya	0.010076	Russia_Tobol_Boborykino_LN_6.2kya	0.201354	0.119444	1.68576	FALSE	5	FALSE
Russia_SeimaTurbino_I32551	Russia_Srubnaya+Hungary_EN_HG_Koros+EHG+Cisbaikal_LNBA+Russia_CombPitWare_Gladunino_C_4.7kya	0.00991666	Russia_Srubnaya	0.960533	0.702649	1.36702	FALSE	5	FALSE
Russia_SeimaTurbino_I32551	Russia_Srubnaya+Hungary_EN_HG_Koros+EHG+Cisbaikal_LNBA+Russia_CombPitWare_Gladunino_C_4.7kya	0.00991666	Hungary_EN_HG_Koros	-0.544171	1.0646	-0.511151	FALSE	5	FALSE
Russia_SeimaTurbino_I32551	Russia_Srubnaya+Hungary_EN_HG_Koros+EHG+Cisbaikal_LNBA+Russia_CombPitWare_Gladunino_C_4.7kya	0.00991666	EHG	1.17514	2.05217	0.572635	FALSE	5	FALSE
Russia_SeimaTurbino_I32551	Russia_Srubnaya+Hungary_EN_HG_Koros+EHG+Cisbaikal_LNBA+Russia_CombPitWare_Gladunino_C_4.7kya	0.00991666	Cisbaikal_LNBA	0.45278	0.226599	1.99815	FALSE	5	FALSE
Russia_SeimaTurbino_I32551	Russia_Srubnaya+Hungary_EN_HG_Koros+EHG+Cisbaikal_LNBA+Russia_CombPitWare_Gladunino_C_4.7kya	0.00991666	Russia_CombPitWare_Gladunino_C_4.7kya	-1.04428	1.87661	-0.556475	FALSE	5	FALSE
Russia_SeimaTurbino_I32551	Russia_Srubnaya+Germany_EN_LBK+Mongolia_N_North+Yakutia_LNBA+Russia_CombPitWare_Gladunino_C_4.7kya	0.00979432	Russia_Srubnaya	0.593001	0.376033	1.57699	FALSE	5	FALSE
Russia_SeimaTurbino_I32551	Russia_Srubnaya+Germany_EN_LBK+Mongolia_N_North+Yakutia_LNBA+Russia_CombPitWare_Gladunino_C_4.7kya	0.00979432	Germany_EN_LBK	0.0281711	0.23194	0.121459	FALSE	5	FALSE
Russia_SeimaTurbino_I32551	Russia_Srubnaya+Germany_EN_LBK+Mongolia_N_North+Yakutia_LNBA+Russia_CombPitWare_Gladunino_C_4.7kya	0.00979432	Mongolia_N_North	-0.128631	0.215964	-0.595612	FALSE	5	FALSE
Russia_SeimaTurbino_I32551	Russia_Srubnaya+Germany_EN_LBK+Mongolia_N_North+Yakutia_LNBA+Russia_CombPitWare_Gladunino_C_4.7kya	0.00979432	Yakutia_LNBA	0.437844	0.232464	1.88349	FALSE	5	FALSE
Russia_SeimaTurbino_I32551	Russia_Srubnaya+Germany_EN_LBK+Mongolia_N_North+Yakutia_LNBA+Russia_CombPitWare_Gladunino_C_4.7kya	0.00979432	Russia_CombPitWare_Gladunino_C_4.7kya	0.0696146	0.163193	0.42658	FALSE	5	FALSE
Russia_SeimaTurbino_I32551	Russia_Srubnaya+EHG+Mongolia_N_North+Russia_Samus_Tatarka_MBA+Russia_CombPitWare_Borovyanka17_C_5.4kya	0.00973572	Russia_Srubnaya	0.545056	0.101205	5.38564	FALSE	5	FALSE
Russia_SeimaTurbino_I32551	Russia_Srubnaya+EHG+Mongolia_N_North+Russia_Samus_Tatarka_MBA+Russia_CombPitWare_Borovyanka17_C_5.4kya	0.00973572	EHG	0.173538	0.194942	0.890205	FALSE	5	FALSE
Russia_SeimaTurbino_I32551	Russia_Srubnaya+EHG+Mongolia_N_North+Russia_Samus_Tatarka_MBA+Russia_CombPitWare_Borovyanka17_C_5.4kya	0.00973572	Mongolia_N_North	0.0890692	0.0958095	0.929648	FALSE	5	FALSE
Russia_SeimaTurbino_I32551	Russia_Srubnaya+EHG+Mongolia_N_North+Russia_Samus_Tatarka_MBA+Russia_CombPitWare_Borovyanka17_C_5.4kya	0.00973572	Russia_Samus_Tatarka_MBA	0.217416	0.0885923	2.45412	FALSE	5	FALSE
Russia_SeimaTurbino_I32551	Russia_Srubnaya+EHG+Mongolia_N_North+Russia_Samus_Tatarka_MBA+Russia_CombPitWare_Borovyanka17_C_5.4kya	0.00973572	Russia_CombPitWare_Borovyanka17_C_5.4kya	-0.0250797	0.146932	-0.170689	FALSE	5	FALSE
Russia_SeimaTurbino_I32551	Russia_Srubnaya+BMAC+EHG+Yakutia_LNBA+Russia_Tobol_Boborykino_LN_6.2kya	0.00965665	Russia_Srubnaya	0.550525	0.224558	2.45159	FALSE	5	FALSE
Russia_SeimaTurbino_I32551	Russia_Srubnaya+BMAC+EHG+Yakutia_LNBA+Russia_Tobol_Boborykino_LN_6.2kya	0.00965665	BMAC	0.0537281	0.139949	0.383913	FALSE	5	FALSE
Russia_SeimaTurbino_I32551	Russia_Srubnaya+BMAC+EHG+Yakutia_LNBA+Russia_Tobol_Boborykino_LN_6.2kya	0.00965665	EHG	-0.0471752	0.403599	-0.116886	FALSE	5	FALSE
Russia_SeimaTurbino_I32551	Russia_Srubnaya+BMAC+EHG+Yakutia_LNBA+Russia_Tobol_Boborykino_LN_6.2kya	0.00965665	Yakutia_LNBA	0.274195	0.0305464	8.97634	FALSE	5	FALSE
Russia_SeimaTurbino_I32551	Russia_Srubnaya+BMAC+EHG+Yakutia_LNBA+Russia_Tobol_Boborykino_LN_6.2kya	0.00965665	Russia_Tobol_Boborykino_LN_6.2kya	0.168727	0.313431	0.538322	FALSE	5	FALSE
Russia_SeimaTurbino_I32551	Russia_Srubnaya+BMAC+EHG+Cisbaikal_LNBA+Russia_Ural_Kulmetovo_C_6.0-6.1kya	0.00964098	Russia_Srubnaya	-0.292692	1.56435	-0.187101	FALSE	5	FALSE
Russia_SeimaTurbino_I32551	Russia_Srubnaya+BMAC+EHG+Cisbaikal_LNBA+Russia_Ural_Kulmetovo_C_6.0-6.1kya	0.00964098	BMAC	0.332797	0.601777	0.553024	FALSE	5	FALSE
Russia_SeimaTurbino_I32551	Russia_Srubnaya+BMAC+EHG+Cisbaikal_LNBA+Russia_Ural_Kulmetovo_C_6.0-6.1kya	0.00964098	EHG	2.35385	3.74279	0.628903	FALSE	5	FALSE
Russia_SeimaTurbino_I32551	Russia_Srubnaya+BMAC+EHG+Cisbaikal_LNBA+Russia_Ural_Kulmetovo_C_6.0-6.1kya	0.00964098	Cisbaikal_LNBA	0.341976	0.0624787	5.47348	FALSE	5	FALSE
Russia_SeimaTurbino_I32551	Russia_Srubnaya+BMAC+EHG+Cisbaikal_LNBA+Russia_Ural_Kulmetovo_C_6.0-6.1kya	0.00964098	Russia_Ural_Kulmetovo_C_6.0-6.1kya	-1.73593	2.81246	-0.61723	FALSE	5	FALSE
Russia_SeimaTurbino_I32551	Russia_Srubnaya+Germany_EN_LBK+Mongolia_N_North+Yakutia_LNBA+Russia_MiddleIrtysh_Omsk_C_4.8kya	0.00959976	Russia_Srubnaya	0.318436	0.222996	1.42799	FALSE	5	FALSE
Russia_SeimaTurbino_I32551	Russia_Srubnaya+Germany_EN_LBK+Mongolia_N_North+Yakutia_LNBA+Russia_MiddleIrtysh_Omsk_C_4.8kya	0.00959976	Germany_EN_LBK	0.198175	0.147916	1.33978	FALSE	5	FALSE
Russia_SeimaTurbino_I32551	Russia_Srubnaya+Germany_EN_LBK+Mongolia_N_North+Yakutia_LNBA+Russia_MiddleIrtysh_Omsk_C_4.8kya	0.00959976	Mongolia_N_North	-0.0603609	0.191623	-0.314998	FALSE	5	FALSE
Russia_SeimaTurbino_I32551	Russia_Srubnaya+Germany_EN_LBK+Mongolia_N_North+Yakutia_LNBA+Russia_MiddleIrtysh_Omsk_C_4.8kya	0.00959976	Yakutia_LNBA	0.360807	0.20467	1.76287	FALSE	5	FALSE
Russia_SeimaTurbino_I32551	Russia_Srubnaya+Germany_EN_LBK+Mongolia_N_North+Yakutia_LNBA+Russia_MiddleIrtysh_Omsk_C_4.8kya	0.00959976	Russia_MiddleIrtysh_Omsk_C_4.8kya	0.182943	0.0910051	2.01025	FALSE	5	FALSE
Russia_SeimaTurbino_I32551	Russia_Srubnaya+BMAC+EHG+Yakutia_LNBA+Russia_Ural_Kulmetovo_C_6.0-6.1kya	0.00936766	Russia_Srubnaya	0.450735	0.192378	2.34297	FALSE	5	FALSE
Russia_SeimaTurbino_I32551	Russia_Srubnaya+BMAC+EHG+Yakutia_LNBA+Russia_Ural_Kulmetovo_C_6.0-6.1kya	0.00936766	BMAC	0.0806536	0.130137	0.619757	FALSE	5	FALSE
Russia_SeimaTurbino_I32551	Russia_Srubnaya+BMAC+EHG+Yakutia_LNBA+Russia_Ural_Kulmetovo_C_6.0-6.1kya	0.00936766	EHG	0.282339	0.347992	0.811338	FALSE	5	FALSE
Russia_SeimaTurbino_I32551	Russia_Srubnaya+BMAC+EHG+Yakutia_LNBA+Russia_Ural_Kulmetovo_C_6.0-6.1kya	0.00936766	Yakutia_LNBA	0.281588	0.0312309	9.01633	FALSE	5	FALSE
Russia_SeimaTurbino_I32551	Russia_Srubnaya+BMAC+EHG+Yakutia_LNBA+Russia_Ural_Kulmetovo_C_6.0-6.1kya	0.00936766	Russia_Ural_Kulmetovo_C_6.0-6.1kya	-0.0953155	0.27668	-0.344498	FALSE	5	FALSE
Russia_SeimaTurbino_I32551	Russia_Srubnaya+Tyumen_HG+Mongolia_N_North+Russia_Samus_Tatarka_MBA+Russia_Ural_Kulmetovo_C_6.0-6.1kya	0.00926461	Russia_Srubnaya	0.650168	2.30946	0.281524	FALSE	5	FALSE
Russia_SeimaTurbino_I32551	Russia_Srubnaya+Tyumen_HG+Mongolia_N_North+Russia_Samus_Tatarka_MBA+Russia_Ural_Kulmetovo_C_6.0-6.1kya	0.00926461	Tyumen_HG	0.213162	10.119	0.0210655	FALSE	5	FALSE
Russia_SeimaTurbino_I32551	Russia_Srubnaya+Tyumen_HG+Mongolia_N_North+Russia_Samus_Tatarka_MBA+Russia_Ural_Kulmetovo_C_6.0-6.1kya	0.00926461	Mongolia_N_North	0.0667655	0.246812	0.270512	FALSE	5	FALSE
Russia_SeimaTurbino_I32551	Russia_Srubnaya+Tyumen_HG+Mongolia_N_North+Russia_Samus_Tatarka_MBA+Russia_Ural_Kulmetovo_C_6.0-6.1kya	0.00926461	Russia_Samus_Tatarka_MBA	0.222952	0.100015	2.22919	FALSE	5	FALSE
Russia_SeimaTurbino_I32551	Russia_Srubnaya+Tyumen_HG+Mongolia_N_North+Russia_Samus_Tatarka_MBA+Russia_Ural_Kulmetovo_C_6.0-6.1kya	0.00926461	Russia_Ural_Kulmetovo_C_6.0-6.1kya	-0.153049	12.1787	-0.012567	FALSE	5	FALSE
Russia_SeimaTurbino_I32551	Russia_Srubnaya+Tyumen_HG+EHG+Yakutia_LNBA+Russia_CombPitWare_Borovyanka17_C_5.4kya	0.00923188	Russia_Srubnaya	0.512896	0.178928	2.8665	FALSE	5	FALSE
Russia_SeimaTurbino_I32551	Russia_Srubnaya+Tyumen_HG+EHG+Yakutia_LNBA+Russia_CombPitWare_Borovyanka17_C_5.4kya	0.00923188	Tyumen_HG	0.245696	0.623942	0.393781	FALSE	5	FALSE
Russia_SeimaTurbino_I32551	Russia_Srubnaya+Tyumen_HG+EHG+Yakutia_LNBA+Russia_CombPitWare_Borovyanka17_C_5.4kya	0.00923188	EHG	0.207592	0.446527	0.464904	FALSE	5	FALSE
Russia_SeimaTurbino_I32551	Russia_Srubnaya+Tyumen_HG+EHG+Yakutia_LNBA+Russia_CombPitWare_Borovyanka17_C_5.4kya	0.00923188	Yakutia_LNBA	0.341848	0.082891	4.12407	FALSE	5	FALSE
Russia_SeimaTurbino_I32551	Russia_Srubnaya+Tyumen_HG+EHG+Yakutia_LNBA+Russia_CombPitWare_Borovyanka17_C_5.4kya	0.00923188	Russia_CombPitWare_Borovyanka17_C_5.4kya	-0.308032	0.504474	-0.610601	FALSE	5	FALSE
Russia_SeimaTurbino_I32551	Russia_Srubnaya+Germany_EN_LBK+Mongolia_N_North+Yakutia_LNBA+Russia_Tobol_Boborykino_LN_6.2kya	0.0091867	Russia_Srubnaya	0.330411	0.24616	1.34226	FALSE	5	FALSE
Russia_SeimaTurbino_I32551	Russia_Srubnaya+Germany_EN_LBK+Mongolia_N_North+Yakutia_LNBA+Russia_Tobol_Boborykino_LN_6.2kya	0.0091867	Germany_EN_LBK	0.176758	0.154634	1.14308	FALSE	5	FALSE
Russia_SeimaTurbino_I32551	Russia_Srubnaya+Germany_EN_LBK+Mongolia_N_North+Yakutia_LNBA+Russia_Tobol_Boborykino_LN_6.2kya	0.0091867	Mongolia_N_North	-0.0767335	0.195561	-0.392377	FALSE	5	FALSE
Russia_SeimaTurbino_I32551	Russia_Srubnaya+Germany_EN_LBK+Mongolia_N_North+Yakutia_LNBA+Russia_Tobol_Boborykino_LN_6.2kya	0.0091867	Yakutia_LNBA	0.384335	0.207779	1.84973	FALSE	5	FALSE
Russia_SeimaTurbino_I32551	Russia_Srubnaya+Germany_EN_LBK+Mongolia_N_North+Yakutia_LNBA+Russia_Tobol_Boborykino_LN_6.2kya	0.0091867	Russia_Tobol_Boborykino_LN_6.2kya	0.185229	0.104644	1.77009	FALSE	5	FALSE
Russia_SeimaTurbino_I32551	Russia_Srubnaya+BMAC+EHG+Yakutia_LNBA+Russia_CombPitWare_Borovyanka17_C_5.4kya	0.00914012	Russia_Srubnaya	0.383522	0.190651	2.01165	FALSE	5	FALSE
Russia_SeimaTurbino_I32551	Russia_Srubnaya+BMAC+EHG+Yakutia_LNBA+Russia_CombPitWare_Borovyanka17_C_5.4kya	0.00914012	BMAC	0.104927	0.125282	0.83753	FALSE	5	FALSE
Russia_SeimaTurbino_I32551	Russia_Srubnaya+BMAC+EHG+Yakutia_LNBA+Russia_CombPitWare_Borovyanka17_C_5.4kya	0.00914012	EHG	0.311911	0.212116	1.47048	FALSE	5	FALSE
Russia_SeimaTurbino_I32551	Russia_Srubnaya+BMAC+EHG+Yakutia_LNBA+Russia_CombPitWare_Borovyanka17_C_5.4kya	0.00914012	Yakutia_LNBA	0.310351	0.0505039	6.14508	FALSE	5	FALSE
Russia_SeimaTurbino_I32551	Russia_Srubnaya+BMAC+EHG+Yakutia_LNBA+Russia_CombPitWare_Borovyanka17_C_5.4kya	0.00914012	Russia_CombPitWare_Borovyanka17_C_5.4kya	-0.110711	0.161602	-0.685086	FALSE	5	FALSE
Russia_SeimaTurbino_I32551	Russia_Srubnaya+Germany_EN_LBK+Hungary_EN_HG_Koros+Yakutia_LNBA+Russia_CombPitWare_Gladunino_C_4.7kya	0.00902804	Russia_Srubnaya	0.665659	0.426335	1.56135	FALSE	5	FALSE
Russia_SeimaTurbino_I32551	Russia_Srubnaya+Germany_EN_LBK+Hungary_EN_HG_Koros+Yakutia_LNBA+Russia_CombPitWare_Gladunino_C_4.7kya	0.00902804	Germany_EN_LBK	-0.0487264	0.272424	-0.178863	FALSE	5	FALSE
Russia_SeimaTurbino_I32551	Russia_Srubnaya+Germany_EN_LBK+Hungary_EN_HG_Koros+Yakutia_LNBA+Russia_CombPitWare_Gladunino_C_4.7kya	0.00902804	Hungary_EN_HG_Koros	0.0565876	0.169047	0.334745	FALSE	5	FALSE
Russia_SeimaTurbino_I32551	Russia_Srubnaya+Germany_EN_LBK+Hungary_EN_HG_Koros+Yakutia_LNBA+Russia_CombPitWare_Gladunino_C_4.7kya	0.00902804	Yakutia_LNBA	0.281977	0.033308	8.46573	FALSE	5	FALSE
Russia_SeimaTurbino_I32551	Russia_Srubnaya+Germany_EN_LBK+Hungary_EN_HG_Koros+Yakutia_LNBA+Russia_CombPitWare_Gladunino_C_4.7kya	0.00902804	Russia_CombPitWare_Gladunino_C_4.7kya	0.0445024	0.178724	0.249001	FALSE	5	FALSE
Russia_SeimaTurbino_I32551	Russia_Srubnaya+Tyumen_HG+Mongolia_N_North+Yakutia_LNBA+Russia_CombPitWare_Borovyanka17_C_5.4kya	0.00891041	Russia_Srubnaya	0.621829	0.0665116	9.34918	FALSE	5	FALSE
Russia_SeimaTurbino_I32551	Russia_Srubnaya+Tyumen_HG+Mongolia_N_North+Yakutia_LNBA+Russia_CombPitWare_Borovyanka17_C_5.4kya	0.00891041	Tyumen_HG	0.100306	0.321921	0.311587	FALSE	5	FALSE
Russia_SeimaTurbino_I32551	Russia_Srubnaya+Tyumen_HG+Mongolia_N_North+Yakutia_LNBA+Russia_CombPitWare_Borovyanka17_C_5.4kya	0.00891041	Mongolia_N_North	-0.1647	0.235407	-0.699641	FALSE	5	FALSE
Russia_SeimaTurbino_I32551	Russia_Srubnaya+Tyumen_HG+Mongolia_N_North+Yakutia_LNBA+Russia_CombPitWare_Borovyanka17_C_5.4kya	0.00891041	Yakutia_LNBA	0.502271	0.257426	1.95113	FALSE	5	FALSE
Russia_SeimaTurbino_I32551	Russia_Srubnaya+Tyumen_HG+Mongolia_N_North+Yakutia_LNBA+Russia_CombPitWare_Borovyanka17_C_5.4kya	0.00891041	Russia_CombPitWare_Borovyanka17_C_5.4kya	-0.0597063	0.331516	-0.180101	FALSE	5	FALSE
Russia_SeimaTurbino_I32551	Russia_Srubnaya+Tyumen_HG+EHG+Mongolia_N_North+Russia_Samus_Tatarka_MBA	0.00890204	Russia_Srubnaya	0.559444	0.133252	4.1984	FALSE	5	FALSE
Russia_SeimaTurbino_I32551	Russia_Srubnaya+Tyumen_HG+EHG+Mongolia_N_North+Russia_Samus_Tatarka_MBA	0.00890204	Tyumen_HG	-0.0090214	0.204879	-0.0440327	FALSE	5	FALSE
Russia_SeimaTurbino_I32551	Russia_Srubnaya+Tyumen_HG+EHG+Mongolia_N_North+Russia_Samus_Tatarka_MBA	0.00890204	EHG	0.150771	0.303992	0.495971	FALSE	5	FALSE
Russia_SeimaTurbino_I32551	Russia_Srubnaya+Tyumen_HG+EHG+Mongolia_N_North+Russia_Samus_Tatarka_MBA	0.00890204	Mongolia_N_North	0.0785384	0.0967624	0.811663	FALSE	5	FALSE
Russia_SeimaTurbino_I32551	Russia_Srubnaya+Tyumen_HG+EHG+Mongolia_N_North+Russia_Samus_Tatarka_MBA	0.00890204	Russia_Samus_Tatarka_MBA	0.220268	0.0903631	2.43759	FALSE	5	FALSE
Russia_SeimaTurbino_I32551	Russia_Srubnaya+Tyumen_HG+EHG+China_YR_MN+Russia_CombPitWare_Borovyanka17_C_5.4kya	0.00885011	Russia_Srubnaya	0.322437	0.634969	0.507799	FALSE	5	FALSE
Russia_SeimaTurbino_I32551	Russia_Srubnaya+Tyumen_HG+EHG+China_YR_MN+Russia_CombPitWare_Borovyanka17_C_5.4kya	0.00885011	Tyumen_HG	-4.56411	4.85816	-0.939474	FALSE	5	FALSE
Russia_SeimaTurbino_I32551	Russia_Srubnaya+Tyumen_HG+EHG+China_YR_MN+Russia_CombPitWare_Borovyanka17_C_5.4kya	0.00885011	EHG	1.86605	2.50868	0.743838	FALSE	5	FALSE
Russia_SeimaTurbino_I32551	Russia_Srubnaya+Tyumen_HG+EHG+China_YR_MN+Russia_CombPitWare_Borovyanka17_C_5.4kya	0.00885011	China_YR_MN	-0.185135	0.442669	-0.418226	FALSE	5	FALSE
Russia_SeimaTurbino_I32551	Russia_Srubnaya+Tyumen_HG+EHG+China_YR_MN+Russia_CombPitWare_Borovyanka17_C_5.4kya	0.00885011	Russia_CombPitWare_Borovyanka17_C_5.4kya	3.56076	3.43686	1.03605	FALSE	5	FALSE
Russia_SeimaTurbino_I32551	Russia_Srubnaya+Germany_EN_LBK+EHG+Yakutia_LNBA+Russia_CombPitWare_Borovyanka17_C_5.4kya	0.00880474	Russia_Srubnaya	0.432223	0.244268	1.76946	FALSE	5	FALSE
Russia_SeimaTurbino_I32551	Russia_Srubnaya+Germany_EN_LBK+EHG+Yakutia_LNBA+Russia_CombPitWare_Borovyanka17_C_5.4kya	0.00880474	Germany_EN_LBK	0.0793104	0.165926	0.477987	FALSE	5	FALSE
Russia_SeimaTurbino_I32551	Russia_Srubnaya+Germany_EN_LBK+EHG+Yakutia_LNBA+Russia_CombPitWare_Borovyanka17_C_5.4kya	0.00880474	EHG	0.231535	0.209188	1.10682	FALSE	5	FALSE
Russia_SeimaTurbino_I32551	Russia_Srubnaya+Germany_EN_LBK+EHG+Yakutia_LNBA+Russia_CombPitWare_Borovyanka17_C_5.4kya	0.00880474	Yakutia_LNBA	0.29782	0.055789	5.33832	FALSE	5	FALSE
Russia_SeimaTurbino_I32551	Russia_Srubnaya+Germany_EN_LBK+EHG+Yakutia_LNBA+Russia_CombPitWare_Borovyanka17_C_5.4kya	0.00880474	Russia_CombPitWare_Borovyanka17_C_5.4kya	-0.0408878	0.194535	-0.210182	FALSE	5	FALSE
Russia_SeimaTurbino_I32551	Russia_Srubnaya+Tyumen_HG+BMAC+Yakutia_LNBA+Russia_Ural_Kulmetovo_C_6.0-6.1kya	0.00857589	Russia_Srubnaya	0.849533	18.3006	0.0464211	FALSE	5	FALSE
Russia_SeimaTurbino_I32551	Russia_Srubnaya+Tyumen_HG+BMAC+Yakutia_LNBA+Russia_Ural_Kulmetovo_C_6.0-6.1kya	0.00857589	Tyumen_HG	0.73333	49.8903	0.0146988	FALSE	5	FALSE
Russia_SeimaTurbino_I32551	Russia_Srubnaya+Tyumen_HG+BMAC+Yakutia_LNBA+Russia_Ural_Kulmetovo_C_6.0-6.1kya	0.00857589	BMAC	-0.053583	6.09321	-0.00879389	FALSE	5	FALSE
Russia_SeimaTurbino_I32551	Russia_Srubnaya+Tyumen_HG+BMAC+Yakutia_LNBA+Russia_Ural_Kulmetovo_C_6.0-6.1kya	0.00857589	Yakutia_LNBA	0.267136	1.13253	0.235875	FALSE	5	FALSE
Russia_SeimaTurbino_I32551	Russia_Srubnaya+Tyumen_HG+BMAC+Yakutia_LNBA+Russia_Ural_Kulmetovo_C_6.0-6.1kya	0.00857589	Russia_Ural_Kulmetovo_C_6.0-6.1kya	-0.796416	60.9698	-0.0130625	FALSE	5	FALSE
Russia_SeimaTurbino_I32551	Russia_Srubnaya+BMAC+Germany_EN_LBK+China_YR_MN+Russia_Samus_Tatarka_MBA	0.0085003	Russia_Srubnaya	0.699798	0.133468	5.24318	FALSE	5	FALSE
Russia_SeimaTurbino_I32551	Russia_Srubnaya+BMAC+Germany_EN_LBK+China_YR_MN+Russia_Samus_Tatarka_MBA	0.0085003	BMAC	0.0317687	0.113658	0.279512	FALSE	5	FALSE
Russia_SeimaTurbino_I32551	Russia_Srubnaya+BMAC+Germany_EN_LBK+China_YR_MN+Russia_Samus_Tatarka_MBA	0.0085003	Germany_EN_LBK	-0.0144433	0.0903879	-0.159793	FALSE	5	FALSE
Russia_SeimaTurbino_I32551	Russia_Srubnaya+BMAC+Germany_EN_LBK+China_YR_MN+Russia_Samus_Tatarka_MBA	0.0085003	China_YR_MN	-0.063877	0.0859531	-0.743161	FALSE	5	FALSE
Russia_SeimaTurbino_I32551	Russia_Srubnaya+BMAC+Germany_EN_LBK+China_YR_MN+Russia_Samus_Tatarka_MBA	0.0085003	Russia_Samus_Tatarka_MBA	0.346754	0.0743816	4.66182	FALSE	5	FALSE
Russia_SeimaTurbino_I32551	Russia_Srubnaya+BMAC+Mongolia_N_North+Yakutia_LNBA+Russia_CombPitWare_Gladunino_C_4.7kya	0.00848461	Russia_Srubnaya	0.56868	0.154807	3.67347	FALSE	5	FALSE
Russia_SeimaTurbino_I32551	Russia_Srubnaya+BMAC+Mongolia_N_North+Yakutia_LNBA+Russia_CombPitWare_Gladunino_C_4.7kya	0.00848461	BMAC	0.0434305	0.127582	0.340412	FALSE	5	FALSE
Russia_SeimaTurbino_I32551	Russia_Srubnaya+BMAC+Mongolia_N_North+Yakutia_LNBA+Russia_CombPitWare_Gladunino_C_4.7kya	0.00848461	Mongolia_N_North	-0.106934	0.199778	-0.535267	FALSE	5	FALSE
Russia_SeimaTurbino_I32551	Russia_Srubnaya+BMAC+Mongolia_N_North+Yakutia_LNBA+Russia_CombPitWare_Gladunino_C_4.7kya	0.00848461	Yakutia_LNBA	0.415162	0.213691	1.94282	FALSE	5	FALSE
Russia_SeimaTurbino_I32551	Russia_Srubnaya+BMAC+Mongolia_N_North+Yakutia_LNBA+Russia_CombPitWare_Gladunino_C_4.7kya	0.00848461	Russia_CombPitWare_Gladunino_C_4.7kya	0.0796615	0.0705778	1.12871	FALSE	5	FALSE
Russia_SeimaTurbino_I32551	Russia_Srubnaya+Hungary_EN_HG_Koros+Mongolia_N_North+Yakutia_LNBA+Russia_CombPitWare_Borovyanka17_C_5.4kya	0.00837662	Russia_Srubnaya	0.59283	0.176549	3.35789	FALSE	5	FALSE
Russia_SeimaTurbino_I32551	Russia_Srubnaya+Hungary_EN_HG_Koros+Mongolia_N_North+Yakutia_LNBA+Russia_CombPitWare_Borovyanka17_C_5.4kya	0.00837662	Hungary_EN_HG_Koros	0.0461015	0.162797	0.283184	FALSE	5	FALSE
Russia_SeimaTurbino_I32551	Russia_Srubnaya+Hungary_EN_HG_Koros+Mongolia_N_North+Yakutia_LNBA+Russia_CombPitWare_Borovyanka17_C_5.4kya	0.00837662	Mongolia_N_North	-0.140312	0.222104	-0.631741	FALSE	5	FALSE
Russia_SeimaTurbino_I32551	Russia_Srubnaya+Hungary_EN_HG_Koros+Mongolia_N_North+Yakutia_LNBA+Russia_CombPitWare_Borovyanka17_C_5.4kya	0.00837662	Yakutia_LNBA	0.442529	0.242123	1.8277	FALSE	5	FALSE
Russia_SeimaTurbino_I32551	Russia_Srubnaya+Hungary_EN_HG_Koros+Mongolia_N_North+Yakutia_LNBA+Russia_CombPitWare_Borovyanka17_C_5.4kya	0.00837662	Russia_CombPitWare_Borovyanka17_C_5.4kya	0.0588512	0.0672047	0.875702	FALSE	5	FALSE
Russia_SeimaTurbino_I32551	Russia_Srubnaya+Altai_N+Cisbaikal_LNBA+Mongolia_N_North+Russia_Ural_Kulmetovo_C_6.0-6.1kya	0.00837657	Russia_Srubnaya	0.650137	0.121693	5.34244	FALSE	5	FALSE
Russia_SeimaTurbino_I32551	Russia_Srubnaya+Altai_N+Cisbaikal_LNBA+Mongolia_N_North+Russia_Ural_Kulmetovo_C_6.0-6.1kya	0.00837657	Altai_N	-0.235443	0.356522	-0.660388	FALSE	5	FALSE
Russia_SeimaTurbino_I32551	Russia_Srubnaya+Altai_N+Cisbaikal_LNBA+Mongolia_N_North+Russia_Ural_Kulmetovo_C_6.0-6.1kya	0.00837657	Cisbaikal_LNBA	1.16992	1.26592	0.924168	FALSE	5	FALSE
Russia_SeimaTurbino_I32551	Russia_Srubnaya+Altai_N+Cisbaikal_LNBA+Mongolia_N_North+Russia_Ural_Kulmetovo_C_6.0-6.1kya	0.00837657	Mongolia_N_North	-0.575372	0.915146	-0.628721	FALSE	5	FALSE
Russia_SeimaTurbino_I32551	Russia_Srubnaya+Altai_N+Cisbaikal_LNBA+Mongolia_N_North+Russia_Ural_Kulmetovo_C_6.0-6.1kya	0.00837657	Russia_Ural_Kulmetovo_C_6.0-6.1kya	-0.00924387	0.204183	-0.0452725	FALSE	5	FALSE
Russia_SeimaTurbino_I32551	Russia_Srubnaya+Tyumen_HG+Hungary_EN_HG_Koros+Yakutia_LNBA+Russia_CombPitWare_Borovyanka17_C_5.4kya	0.00831007	Russia_Srubnaya	0.625921	0.20115	3.11172	FALSE	5	FALSE
Russia_SeimaTurbino_I32551	Russia_Srubnaya+Tyumen_HG+Hungary_EN_HG_Koros+Yakutia_LNBA+Russia_CombPitWare_Borovyanka17_C_5.4kya	0.00831007	Tyumen_HG	0.316265	0.448631	0.704956	FALSE	5	FALSE
Russia_SeimaTurbino_I32551	Russia_Srubnaya+Tyumen_HG+Hungary_EN_HG_Koros+Yakutia_LNBA+Russia_CombPitWare_Borovyanka17_C_5.4kya	0.00831007	Hungary_EN_HG_Koros	-0.0140226	0.190287	-0.0736921	FALSE	5	FALSE
Russia_SeimaTurbino_I32551	Russia_Srubnaya+Tyumen_HG+Hungary_EN_HG_Koros+Yakutia_LNBA+Russia_CombPitWare_Borovyanka17_C_5.4kya	0.00831007	Yakutia_LNBA	0.329716	0.0836887	3.93979	FALSE	5	FALSE
Russia_SeimaTurbino_I32551	Russia_Srubnaya+Tyumen_HG+Hungary_EN_HG_Koros+Yakutia_LNBA+Russia_CombPitWare_Borovyanka17_C_5.4kya	0.00831007	Russia_CombPitWare_Borovyanka17_C_5.4kya	-0.25788	0.471928	-0.54644	FALSE	5	FALSE
Russia_SeimaTurbino_I32551	Russia_Srubnaya+BMAC+Mongolia_N_North+Yakutia_LNBA+Russia_MiddleIrtysh_Omsk_C_4.8kya	0.00785398	Russia_Srubnaya	0.521246	0.150782	3.45695	FALSE	5	FALSE
Russia_SeimaTurbino_I32551	Russia_Srubnaya+BMAC+Mongolia_N_North+Yakutia_LNBA+Russia_MiddleIrtysh_Omsk_C_4.8kya	0.00785398	BMAC	0.0724378	0.125552	0.576954	FALSE	5	FALSE
Russia_SeimaTurbino_I32551	Russia_Srubnaya+BMAC+Mongolia_N_North+Yakutia_LNBA+Russia_MiddleIrtysh_Omsk_C_4.8kya	0.00785398	Mongolia_N_North	-0.0642288	0.181783	-0.353327	FALSE	5	FALSE
Russia_SeimaTurbino_I32551	Russia_Srubnaya+BMAC+Mongolia_N_North+Yakutia_LNBA+Russia_MiddleIrtysh_Omsk_C_4.8kya	0.00785398	Yakutia_LNBA	0.366491	0.194375	1.88549	FALSE	5	FALSE
Russia_SeimaTurbino_I32551	Russia_Srubnaya+BMAC+Mongolia_N_North+Yakutia_LNBA+Russia_MiddleIrtysh_Omsk_C_4.8kya	0.00785398	Russia_MiddleIrtysh_Omsk_C_4.8kya	0.104053	0.0626519	1.66082	FALSE	5	FALSE
Russia_SeimaTurbino_I32551	Russia_Srubnaya+BMAC+Mongolia_N_North+Yakutia_LNBA+Russia_Tobol_Boborykino_LN_6.2kya	0.0078152	Russia_Srubnaya	0.519768	0.158011	3.28943	FALSE	5	FALSE
Russia_SeimaTurbino_I32551	Russia_Srubnaya+BMAC+Mongolia_N_North+Yakutia_LNBA+Russia_Tobol_Boborykino_LN_6.2kya	0.0078152	BMAC	0.0645591	0.126533	0.510215	FALSE	5	FALSE
Russia_SeimaTurbino_I32551	Russia_Srubnaya+BMAC+Mongolia_N_North+Yakutia_LNBA+Russia_Tobol_Boborykino_LN_6.2kya	0.0078152	Mongolia_N_North	-0.0671731	0.184353	-0.364373	FALSE	5	FALSE
Russia_SeimaTurbino_I32551	Russia_Srubnaya+BMAC+Mongolia_N_North+Yakutia_LNBA+Russia_Tobol_Boborykino_LN_6.2kya	0.0078152	Yakutia_LNBA	0.372411	0.195926	1.90077	FALSE	5	FALSE
Russia_SeimaTurbino_I32551	Russia_Srubnaya+BMAC+Mongolia_N_North+Yakutia_LNBA+Russia_Tobol_Boborykino_LN_6.2kya	0.0078152	Russia_Tobol_Boborykino_LN_6.2kya	0.110435	0.0688675	1.60359	FALSE	5	FALSE
Russia_SeimaTurbino_I32551	Russia_Srubnaya+Altai_N+Cisbaikal_LNBA+Mongolia_N_North+Russia_MiddleIrtysh_Omsk_C_4.8kya	0.00772709	Russia_Srubnaya	0.583114	0.0826216	7.05764	FALSE	5	FALSE
Russia_SeimaTurbino_I32551	Russia_Srubnaya+Altai_N+Cisbaikal_LNBA+Mongolia_N_North+Russia_MiddleIrtysh_Omsk_C_4.8kya	0.00772709	Altai_N	-0.272142	0.288868	-0.942098	FALSE	5	FALSE
Russia_SeimaTurbino_I32551	Russia_Srubnaya+Altai_N+Cisbaikal_LNBA+Mongolia_N_North+Russia_MiddleIrtysh_Omsk_C_4.8kya	0.00772709	Cisbaikal_LNBA	0.756435	0.85293	0.886866	FALSE	5	FALSE
Russia_SeimaTurbino_I32551	Russia_Srubnaya+Altai_N+Cisbaikal_LNBA+Mongolia_N_North+Russia_MiddleIrtysh_Omsk_C_4.8kya	0.00772709	Mongolia_N_North	-0.225764	0.609455	-0.370436	FALSE	5	FALSE
Russia_SeimaTurbino_I32551	Russia_Srubnaya+Altai_N+Cisbaikal_LNBA+Mongolia_N_North+Russia_MiddleIrtysh_Omsk_C_4.8kya	0.00772709	Russia_MiddleIrtysh_Omsk_C_4.8kya	0.158358	0.169637	0.933513	FALSE	5	FALSE
Russia_SeimaTurbino_I32551	Russia_Srubnaya+Tyumen_HG+BMAC+China_YR_MN+Russia_MiddleIrtysh_Omsk_C_4.8kya	0.0076799	Russia_Srubnaya	0.358331	0.280555	1.27722	FALSE	5	FALSE
Russia_SeimaTurbino_I32551	Russia_Srubnaya+Tyumen_HG+BMAC+China_YR_MN+Russia_MiddleIrtysh_Omsk_C_4.8kya	0.0076799	Tyumen_HG	-1.86791	1.82447	-1.02381	FALSE	5	FALSE
Russia_SeimaTurbino_I32551	Russia_Srubnaya+Tyumen_HG+BMAC+China_YR_MN+Russia_MiddleIrtysh_Omsk_C_4.8kya	0.0076799	BMAC	0.0662801	0.177686	0.373018	FALSE	5	FALSE
Russia_SeimaTurbino_I32551	Russia_Srubnaya+Tyumen_HG+BMAC+China_YR_MN+Russia_MiddleIrtysh_Omsk_C_4.8kya	0.0076799	China_YR_MN	0.236294	0.0562607	4.19999	FALSE	5	FALSE
Russia_SeimaTurbino_I32551	Russia_Srubnaya+Tyumen_HG+BMAC+China_YR_MN+Russia_MiddleIrtysh_Omsk_C_4.8kya	0.0076799	Russia_MiddleIrtysh_Omsk_C_4.8kya	2.20701	1.98457	1.11208	FALSE	5	FALSE
Russia_SeimaTurbino_I32551	Russia_Srubnaya+Germany_EN_LBK+EHG+Cisbaikal_LNBA+Russia_MiddleIrtysh_Omsk_C_4.8kya	0.00765588	Russia_Srubnaya	0.405529	0.363001	1.11716	FALSE	5	FALSE
Russia_SeimaTurbino_I32551	Russia_Srubnaya+Germany_EN_LBK+EHG+Cisbaikal_LNBA+Russia_MiddleIrtysh_Omsk_C_4.8kya	0.00765588	Germany_EN_LBK	0.307863	0.454318	0.677638	FALSE	5	FALSE
Russia_SeimaTurbino_I32551	Russia_Srubnaya+Germany_EN_LBK+EHG+Cisbaikal_LNBA+Russia_MiddleIrtysh_Omsk_C_4.8kya	0.00765588	EHG	-0.692175	1.77986	-0.388893	FALSE	5	FALSE
Russia_SeimaTurbino_I32551	Russia_Srubnaya+Germany_EN_LBK+EHG+Cisbaikal_LNBA+Russia_MiddleIrtysh_Omsk_C_4.8kya	0.00765588	Cisbaikal_LNBA	0.285312	0.110806	2.57488	FALSE	5	FALSE
Russia_SeimaTurbino_I32551	Russia_Srubnaya+Germany_EN_LBK+EHG+Cisbaikal_LNBA+Russia_MiddleIrtysh_Omsk_C_4.8kya	0.00765588	Russia_MiddleIrtysh_Omsk_C_4.8kya	0.693471	1.51613	0.457394	FALSE	5	FALSE
Russia_SeimaTurbino_I32551	Russia_Srubnaya+Germany_EN_LBK+Mongolia_N_North+Yakutia_LNBA+Russia_Ural_Kulmetovo_C_6.0-6.1kya	0.00748885	Russia_Srubnaya	0.440229	0.274445	1.60407	FALSE	5	FALSE
Russia_SeimaTurbino_I32551	Russia_Srubnaya+Germany_EN_LBK+Mongolia_N_North+Yakutia_LNBA+Russia_Ural_Kulmetovo_C_6.0-6.1kya	0.00748885	Germany_EN_LBK	0.117125	0.172832	0.677683	FALSE	5	FALSE
Russia_SeimaTurbino_I32551	Russia_Srubnaya+Germany_EN_LBK+Mongolia_N_North+Yakutia_LNBA+Russia_Ural_Kulmetovo_C_6.0-6.1kya	0.00748885	Mongolia_N_North	-0.0992929	0.201312	-0.49323	FALSE	5	FALSE
Russia_SeimaTurbino_I32551	Russia_Srubnaya+Germany_EN_LBK+Mongolia_N_North+Yakutia_LNBA+Russia_Ural_Kulmetovo_C_6.0-6.1kya	0.00748885	Yakutia_LNBA	0.409508	0.213943	1.9141	FALSE	5	FALSE
Russia_SeimaTurbino_I32551	Russia_Srubnaya+Germany_EN_LBK+Mongolia_N_North+Yakutia_LNBA+Russia_Ural_Kulmetovo_C_6.0-6.1kya	0.00748885	Russia_Ural_Kulmetovo_C_6.0-6.1kya	0.132431	0.113544	1.16634	FALSE	5	FALSE
Russia_SeimaTurbino_I32551	Russia_Srubnaya+Tyumen_HG+Mongolia_N_North+Russia_Samus_Tatarka_MBA+Russia_CombPitWare_Borovyanka17_C_5.4kya	0.00728554	Russia_Srubnaya	0.603064	0.0590475	10.2132	FALSE	5	FALSE
Russia_SeimaTurbino_I32551	Russia_Srubnaya+Tyumen_HG+Mongolia_N_North+Russia_Samus_Tatarka_MBA+Russia_CombPitWare_Borovyanka17_C_5.4kya	0.00728554	Tyumen_HG	0.130444	0.238591	0.546726	FALSE	5	FALSE
Russia_SeimaTurbino_I32551	Russia_Srubnaya+Tyumen_HG+Mongolia_N_North+Russia_Samus_Tatarka_MBA+Russia_CombPitWare_Borovyanka17_C_5.4kya	0.00728554	Mongolia_N_North	0.0900428	0.0990338	0.909213	FALSE	5	FALSE
Russia_SeimaTurbino_I32551	Russia_Srubnaya+Tyumen_HG+Mongolia_N_North+Russia_Samus_Tatarka_MBA+Russia_CombPitWare_Borovyanka17_C_5.4kya	0.00728554	Russia_Samus_Tatarka_MBA	0.216181	0.0893945	2.41828	FALSE	5	FALSE
Russia_SeimaTurbino_I32551	Russia_Srubnaya+Tyumen_HG+Mongolia_N_North+Russia_Samus_Tatarka_MBA+Russia_CombPitWare_Borovyanka17_C_5.4kya	0.00728554	Russia_CombPitWare_Borovyanka17_C_5.4kya	-0.0397313	0.245422	-0.16189	FALSE	5	FALSE
Russia_SeimaTurbino_I32551	Russia_Srubnaya+Altai_N+Hungary_EN_HG_Koros+Cisbaikal_LNBA+Russia_MiddleIrtysh_Omsk_C_4.8kya	0.00717575	Russia_Srubnaya	0.643262	0.220788	2.91349	FALSE	5	FALSE
Russia_SeimaTurbino_I32551	Russia_Srubnaya+Altai_N+Hungary_EN_HG_Koros+Cisbaikal_LNBA+Russia_MiddleIrtysh_Omsk_C_4.8kya	0.00717575	Altai_N	-0.214118	0.21781	-0.983049	FALSE	5	FALSE
Russia_SeimaTurbino_I32551	Russia_Srubnaya+Altai_N+Hungary_EN_HG_Koros+Cisbaikal_LNBA+Russia_MiddleIrtysh_Omsk_C_4.8kya	0.00717575	Hungary_EN_HG_Koros	-0.0663749	0.210627	-0.315131	FALSE	5	FALSE
Russia_SeimaTurbino_I32551	Russia_Srubnaya+Altai_N+Hungary_EN_HG_Koros+Cisbaikal_LNBA+Russia_MiddleIrtysh_Omsk_C_4.8kya	0.00717575	Cisbaikal_LNBA	0.433837	0.115813	3.74602	FALSE	5	FALSE
Russia_SeimaTurbino_I32551	Russia_Srubnaya+Altai_N+Hungary_EN_HG_Koros+Cisbaikal_LNBA+Russia_MiddleIrtysh_Omsk_C_4.8kya	0.00717575	Russia_MiddleIrtysh_Omsk_C_4.8kya	0.203394	0.152571	1.33311	FALSE	5	FALSE
Russia_SeimaTurbino_I32551	Russia_Srubnaya+Altai_N+Cisbaikal_LNBA+Mongolia_N_North+Russia_Tobol_Boborykino_LN_6.2kya	0.00700118	Russia_Srubnaya	0.600786	0.126041	4.76659	FALSE	5	FALSE
Russia_SeimaTurbino_I32551	Russia_Srubnaya+Altai_N+Cisbaikal_LNBA+Mongolia_N_North+Russia_Tobol_Boborykino_LN_6.2kya	0.00700118	Altai_N	-0.248392	0.313729	-0.791741	FALSE	5	FALSE
Russia_SeimaTurbino_I32551	Russia_Srubnaya+Altai_N+Cisbaikal_LNBA+Mongolia_N_North+Russia_Tobol_Boborykino_LN_6.2kya	0.00700118	Cisbaikal_LNBA	0.927844	1.04225	0.890229	FALSE	5	FALSE
Russia_SeimaTurbino_I32551	Russia_Srubnaya+Altai_N+Cisbaikal_LNBA+Mongolia_N_North+Russia_Tobol_Boborykino_LN_6.2kya	0.00700118	Mongolia_N_North	-0.369679	0.763302	-0.484315	FALSE	5	FALSE
Russia_SeimaTurbino_I32551	Russia_Srubnaya+Altai_N+Cisbaikal_LNBA+Mongolia_N_North+Russia_Tobol_Boborykino_LN_6.2kya	0.00700118	Russia_Tobol_Boborykino_LN_6.2kya	0.0894421	0.223774	0.399698	FALSE	5	FALSE
Russia_SeimaTurbino_I32551	Russia_Srubnaya+BMAC+Mongolia_N_North+Yakutia_LNBA+Russia_Ural_Kulmetovo_C_6.0-6.1kya	0.00695216	Russia_Srubnaya	0.538691	0.159528	3.37677	FALSE	5	FALSE
Russia_SeimaTurbino_I32551	Russia_Srubnaya+BMAC+Mongolia_N_North+Yakutia_LNBA+Russia_Ural_Kulmetovo_C_6.0-6.1kya	0.00695216	BMAC	0.0607764	0.128276	0.473795	FALSE	5	FALSE
Russia_SeimaTurbino_I32551	Russia_Srubnaya+BMAC+Mongolia_N_North+Yakutia_LNBA+Russia_Ural_Kulmetovo_C_6.0-6.1kya	0.00695216	Mongolia_N_North	-0.0919507	0.190103	-0.48369	FALSE	5	FALSE
Russia_SeimaTurbino_I32551	Russia_Srubnaya+BMAC+Mongolia_N_North+Yakutia_LNBA+Russia_Ural_Kulmetovo_C_6.0-6.1kya	0.00695216	Yakutia_LNBA	0.401241	0.202207	1.98431	FALSE	5	FALSE
Russia_SeimaTurbino_I32551	Russia_Srubnaya+BMAC+Mongolia_N_North+Yakutia_LNBA+Russia_Ural_Kulmetovo_C_6.0-6.1kya	0.00695216	Russia_Ural_Kulmetovo_C_6.0-6.1kya	0.0912423	0.0683674	1.33459	FALSE	5	FALSE
Russia_SeimaTurbino_I32551	Russia_Srubnaya+Tyumen_HG+Germany_EN_LBK+Yakutia_LNBA+Russia_Ural_Kulmetovo_C_6.0-6.1kya	0.00690559	Russia_Srubnaya	0.460831	0.332917	1.38422	FALSE	5	FALSE
Russia_SeimaTurbino_I32551	Russia_Srubnaya+Tyumen_HG+Germany_EN_LBK+Yakutia_LNBA+Russia_Ural_Kulmetovo_C_6.0-6.1kya	0.00690559	Tyumen_HG	0.173805	0.469106	0.370503	FALSE	5	FALSE
Russia_SeimaTurbino_I32551	Russia_Srubnaya+Tyumen_HG+Germany_EN_LBK+Yakutia_LNBA+Russia_Ural_Kulmetovo_C_6.0-6.1kya	0.00690559	Germany_EN_LBK	0.13006	0.204946	0.634604	FALSE	5	FALSE
Russia_SeimaTurbino_I32551	Russia_Srubnaya+Tyumen_HG+Germany_EN_LBK+Yakutia_LNBA+Russia_Ural_Kulmetovo_C_6.0-6.1kya	0.00690559	Yakutia_LNBA	0.283012	0.0403051	7.02175	FALSE	5	FALSE
Russia_SeimaTurbino_I32551	Russia_Srubnaya+Tyumen_HG+Germany_EN_LBK+Yakutia_LNBA+Russia_Ural_Kulmetovo_C_6.0-6.1kya	0.00690559	Russia_Ural_Kulmetovo_C_6.0-6.1kya	-0.0477079	0.565382	-0.0843818	FALSE	5	FALSE
Russia_SeimaTurbino_I32551	Russia_Srubnaya+Germany_EN_LBK+Hungary_EN_HG_Koros+Mongolia_N_North+Russia_Samus_Tatarka_MBA	0.00686914	Russia_Srubnaya	0.664539	0.151121	4.39741	FALSE	5	FALSE
Russia_SeimaTurbino_I32551	Russia_Srubnaya+Germany_EN_LBK+Hungary_EN_HG_Koros+Mongolia_N_North+Russia_Samus_Tatarka_MBA	0.00686914	Germany_EN_LBK	-0.0820875	0.10086	-0.813876	FALSE	5	FALSE
Russia_SeimaTurbino_I32551	Russia_Srubnaya+Germany_EN_LBK+Hungary_EN_HG_Koros+Mongolia_N_North+Russia_Samus_Tatarka_MBA	0.00686914	Hungary_EN_HG_Koros	0.122562	0.145082	0.844778	FALSE	5	FALSE
Russia_SeimaTurbino_I32551	Russia_Srubnaya+Germany_EN_LBK+Hungary_EN_HG_Koros+Mongolia_N_North+Russia_Samus_Tatarka_MBA	0.00686914	Mongolia_N_North	0.0780432	0.0915531	0.852437	FALSE	5	FALSE
Russia_SeimaTurbino_I32551	Russia_Srubnaya+Germany_EN_LBK+Hungary_EN_HG_Koros+Mongolia_N_North+Russia_Samus_Tatarka_MBA	0.00686914	Russia_Samus_Tatarka_MBA	0.216944	0.0886015	2.44853	FALSE	5	FALSE
Russia_SeimaTurbino_I32551	Russia_Srubnaya+Tyumen_HG+Germany_EN_LBK+Yakutia_LNBA+Russia_CombPitWare_Borovyanka17_C_5.4kya	0.0068527	Russia_Srubnaya	0.412095	0.271042	1.52041	FALSE	5	FALSE
Russia_SeimaTurbino_I32551	Russia_Srubnaya+Tyumen_HG+Germany_EN_LBK+Yakutia_LNBA+Russia_CombPitWare_Borovyanka17_C_5.4kya	0.0068527	Tyumen_HG	0.245006	0.252843	0.969001	FALSE	5	FALSE
Russia_SeimaTurbino_I32551	Russia_Srubnaya+Tyumen_HG+Germany_EN_LBK+Yakutia_LNBA+Russia_CombPitWare_Borovyanka17_C_5.4kya	0.0068527	Germany_EN_LBK	0.145348	0.185231	0.784683	FALSE	5	FALSE
Russia_SeimaTurbino_I32551	Russia_Srubnaya+Tyumen_HG+Germany_EN_LBK+Yakutia_LNBA+Russia_CombPitWare_Borovyanka17_C_5.4kya	0.0068527	Yakutia_LNBA	0.302097	0.059026	5.11803	FALSE	5	FALSE
Russia_SeimaTurbino_I32551	Russia_Srubnaya+Tyumen_HG+Germany_EN_LBK+Yakutia_LNBA+Russia_CombPitWare_Borovyanka17_C_5.4kya	0.0068527	Russia_CombPitWare_Borovyanka17_C_5.4kya	-0.104545	0.27277	-0.38327	FALSE	5	FALSE
Russia_SeimaTurbino_I32551	Russia_Srubnaya+Altai_N+Cisbaikal_LNBA+Mongolia_N_North+Russia_CombPitWare_Borovyanka17_C_5.4kya	0.00679502	Russia_Srubnaya	0.6234	0.0807681	7.71839	FALSE	5	FALSE
Russia_SeimaTurbino_I32551	Russia_Srubnaya+Altai_N+Cisbaikal_LNBA+Mongolia_N_North+Russia_CombPitWare_Borovyanka17_C_5.4kya	0.00679502	Altai_N	-0.231652	0.327115	-0.708167	FALSE	5	FALSE
Russia_SeimaTurbino_I32551	Russia_Srubnaya+Altai_N+Cisbaikal_LNBA+Mongolia_N_North+Russia_CombPitWare_Borovyanka17_C_5.4kya	0.00679502	Cisbaikal_LNBA	0.920884	1.00045	0.920467	FALSE	5	FALSE
Russia_SeimaTurbino_I32551	Russia_Srubnaya+Altai_N+Cisbaikal_LNBA+Mongolia_N_North+Russia_CombPitWare_Borovyanka17_C_5.4kya	0.00679502	Mongolia_N_North	-0.380695	0.719045	-0.529446	FALSE	5	FALSE
Russia_SeimaTurbino_I32551	Russia_Srubnaya+Altai_N+Cisbaikal_LNBA+Mongolia_N_North+Russia_CombPitWare_Borovyanka17_C_5.4kya	0.00679502	Russia_CombPitWare_Borovyanka17_C_5.4kya	0.0680631	0.289076	0.235451	FALSE	5	FALSE
Russia_SeimaTurbino_I32551	Russia_Srubnaya+BMAC+Germany_EN_LBK+China_YR_MN+Russia_CombPitWare_Gladunino_C_4.7kya	0.00643443	Russia_Srubnaya	33.4275	413.05	0.0809285	FALSE	5	FALSE
Russia_SeimaTurbino_I32551	Russia_Srubnaya+BMAC+Germany_EN_LBK+China_YR_MN+Russia_CombPitWare_Gladunino_C_4.7kya	0.00643443	BMAC	-6.38577	79.8806	-0.0799415	FALSE	5	FALSE
Russia_SeimaTurbino_I32551	Russia_Srubnaya+BMAC+Germany_EN_LBK+China_YR_MN+Russia_CombPitWare_Gladunino_C_4.7kya	0.00643443	Germany_EN_LBK	-15.6878	197.665	-0.0793654	FALSE	5	FALSE
Russia_SeimaTurbino_I32551	Russia_Srubnaya+BMAC+Germany_EN_LBK+China_YR_MN+Russia_CombPitWare_Gladunino_C_4.7kya	0.00643443	China_YR_MN	1.00196	9.36978	0.106936	FALSE	5	FALSE
Russia_SeimaTurbino_I32551	Russia_Srubnaya+BMAC+Germany_EN_LBK+China_YR_MN+Russia_CombPitWare_Gladunino_C_4.7kya	0.00643443	Russia_CombPitWare_Gladunino_C_4.7kya	-11.356	144.873	-0.0783858	FALSE	5	FALSE
Russia_SeimaTurbino_I32551	Russia_Srubnaya+Altai_N+Germany_EN_LBK+Cisbaikal_LNBA+Russia_MiddleIrtysh_Omsk_C_4.8kya	0.00640172	Russia_Srubnaya	0.320453	0.290582	1.1028	FALSE	5	FALSE
Russia_SeimaTurbino_I32551	Russia_Srubnaya+Altai_N+Germany_EN_LBK+Cisbaikal_LNBA+Russia_MiddleIrtysh_Omsk_C_4.8kya	0.00640172	Altai_N	-0.135801	0.192433	-0.705709	FALSE	5	FALSE
Russia_SeimaTurbino_I32551	Russia_Srubnaya+Altai_N+Germany_EN_LBK+Cisbaikal_LNBA+Russia_MiddleIrtysh_Omsk_C_4.8kya	0.00640172	Germany_EN_LBK	0.176692	0.192805	0.916428	FALSE	5	FALSE
Russia_SeimaTurbino_I32551	Russia_Srubnaya+Altai_N+Germany_EN_LBK+Cisbaikal_LNBA+Russia_MiddleIrtysh_Omsk_C_4.8kya	0.00640172	Cisbaikal_LNBA	0.391985	0.103424	3.79007	FALSE	5	FALSE
Russia_SeimaTurbino_I32551	Russia_Srubnaya+Altai_N+Germany_EN_LBK+Cisbaikal_LNBA+Russia_MiddleIrtysh_Omsk_C_4.8kya	0.00640172	Russia_MiddleIrtysh_Omsk_C_4.8kya	0.246671	0.152988	1.61236	FALSE	5	FALSE
Russia_SeimaTurbino_I32551	Russia_Srubnaya+Germany_EN_LBK+EHG+Mongolia_N_North+Russia_Ural_Kulmetovo_C_6.0-6.1kya	0.00638558	Russia_Srubnaya	0.840797	2.00391	0.419579	FALSE	5	FALSE
Russia_SeimaTurbino_I32551	Russia_Srubnaya+Germany_EN_LBK+EHG+Mongolia_N_North+Russia_Ural_Kulmetovo_C_6.0-6.1kya	0.00638558	Germany_EN_LBK	-0.320839	1.96945	-0.162908	FALSE	5	FALSE
Russia_SeimaTurbino_I32551	Russia_Srubnaya+Germany_EN_LBK+EHG+Mongolia_N_North+Russia_Ural_Kulmetovo_C_6.0-6.1kya	0.00638558	EHG	1.19704	4.86145	0.24623	FALSE	5	FALSE
Russia_SeimaTurbino_I32551	Russia_Srubnaya+Germany_EN_LBK+EHG+Mongolia_N_North+Russia_Ural_Kulmetovo_C_6.0-6.1kya	0.00638558	Mongolia_N_North	0.290877	0.0905516	3.21228	FALSE	5	FALSE
Russia_SeimaTurbino_I32551	Russia_Srubnaya+Germany_EN_LBK+EHG+Mongolia_N_North+Russia_Ural_Kulmetovo_C_6.0-6.1kya	0.00638558	Russia_Ural_Kulmetovo_C_6.0-6.1kya	-1.00787	4.95665	-0.203337	FALSE	5	FALSE
Russia_SeimaTurbino_I32551	Russia_Srubnaya+Germany_EN_LBK+EHG+Mongolia_N_North+Russia_MiddleIrtysh_Omsk_C_4.8kya	0.00628025	Russia_Srubnaya	0.357427	0.311315	1.14812	FALSE	5	FALSE
Russia_SeimaTurbino_I32551	Russia_Srubnaya+Germany_EN_LBK+EHG+Mongolia_N_North+Russia_MiddleIrtysh_Omsk_C_4.8kya	0.00628025	Germany_EN_LBK	0.275526	0.279724	0.984991	FALSE	5	FALSE
Russia_SeimaTurbino_I32551	Russia_Srubnaya+Germany_EN_LBK+EHG+Mongolia_N_North+Russia_MiddleIrtysh_Omsk_C_4.8kya	0.00628025	EHG	-0.483596	1.01203	-0.477848	FALSE	5	FALSE
Russia_SeimaTurbino_I32551	Russia_Srubnaya+Germany_EN_LBK+EHG+Mongolia_N_North+Russia_MiddleIrtysh_Omsk_C_4.8kya	0.00628025	Mongolia_N_North	0.242151	0.0552611	4.38194	FALSE	5	FALSE
Russia_SeimaTurbino_I32551	Russia_Srubnaya+Germany_EN_LBK+EHG+Mongolia_N_North+Russia_MiddleIrtysh_Omsk_C_4.8kya	0.00628025	Russia_MiddleIrtysh_Omsk_C_4.8kya	0.608493	0.835171	0.728585	FALSE	5	FALSE
Russia_SeimaTurbino_I32551	Russia_Srubnaya+Altai_N+EHG+China_YR_MN+Russia_CombPitWare_Borovyanka17_C_5.4kya	0.00618931	Russia_Srubnaya	3.41376	28.8898	0.118165	FALSE	5	FALSE
Russia_SeimaTurbino_I32551	Russia_Srubnaya+Altai_N+EHG+China_YR_MN+Russia_CombPitWare_Borovyanka17_C_5.4kya	0.00618931	Altai_N	-6.22565	72.1111	-0.0863341	FALSE	5	FALSE
Russia_SeimaTurbino_I32551	Russia_Srubnaya+Altai_N+EHG+China_YR_MN+Russia_CombPitWare_Borovyanka17_C_5.4kya	0.00618931	EHG	-8.41128	87.7095	-0.0958993	FALSE	5	FALSE
Russia_SeimaTurbino_I32551	Russia_Srubnaya+Altai_N+EHG+China_YR_MN+Russia_CombPitWare_Borovyanka17_C_5.4kya	0.00618931	China_YR_MN	0.365501	3.46291	0.105547	FALSE	5	FALSE
Russia_SeimaTurbino_I32551	Russia_Srubnaya+Altai_N+EHG+China_YR_MN+Russia_CombPitWare_Borovyanka17_C_5.4kya	0.00618931	Russia_CombPitWare_Borovyanka17_C_5.4kya	11.8577	127.485	0.0930121	FALSE	5	FALSE
Russia_SeimaTurbino_I32551	Russia_Srubnaya+Tyumen_HG+BMAC+Yakutia_LNBA+Russia_CombPitWare_Borovyanka17_C_5.4kya	0.00590949	Russia_Srubnaya	0.55659	0.147826	3.76518	FALSE	5	FALSE
Russia_SeimaTurbino_I32551	Russia_Srubnaya+Tyumen_HG+BMAC+Yakutia_LNBA+Russia_CombPitWare_Borovyanka17_C_5.4kya	0.00590949	Tyumen_HG	0.199227	0.216069	0.92205	FALSE	5	FALSE
Russia_SeimaTurbino_I32551	Russia_Srubnaya+Tyumen_HG+BMAC+Yakutia_LNBA+Russia_CombPitWare_Borovyanka17_C_5.4kya	0.00590949	BMAC	0.0514903	0.127141	0.404986	FALSE	5	FALSE
Russia_SeimaTurbino_I32551	Russia_Srubnaya+Tyumen_HG+BMAC+Yakutia_LNBA+Russia_CombPitWare_Borovyanka17_C_5.4kya	0.00590949	Yakutia_LNBA	0.302713	0.0545495	5.54933	FALSE	5	FALSE
Russia_SeimaTurbino_I32551	Russia_Srubnaya+Tyumen_HG+BMAC+Yakutia_LNBA+Russia_CombPitWare_Borovyanka17_C_5.4kya	0.00590949	Russia_CombPitWare_Borovyanka17_C_5.4kya	-0.11002	0.233565	-0.471047	FALSE	5	FALSE
Russia_SeimaTurbino_I32551	Russia_Srubnaya+Germany_EN_LBK+Mongolia_N_North+Yakutia_LNBA+Russia_CombPitWare_Borovyanka17_C_5.4kya	0.00566025	Russia_Srubnaya	0.481173	0.238738	2.01549	FALSE	5	FALSE
Russia_SeimaTurbino_I32551	Russia_Srubnaya+Germany_EN_LBK+Mongolia_N_North+Yakutia_LNBA+Russia_CombPitWare_Borovyanka17_C_5.4kya	0.00566025	Germany_EN_LBK	0.108573	0.165173	0.657331	FALSE	5	FALSE
Russia_SeimaTurbino_I32551	Russia_Srubnaya+Germany_EN_LBK+Mongolia_N_North+Yakutia_LNBA+Russia_CombPitWare_Borovyanka17_C_5.4kya	0.00566025	Mongolia_N_North	-0.0716553	0.181	-0.395885	FALSE	5	FALSE
Russia_SeimaTurbino_I32551	Russia_Srubnaya+Germany_EN_LBK+Mongolia_N_North+Yakutia_LNBA+Russia_CombPitWare_Borovyanka17_C_5.4kya	0.00566025	Yakutia_LNBA	0.363411	0.198985	1.82633	FALSE	5	FALSE
Russia_SeimaTurbino_I32551	Russia_Srubnaya+Germany_EN_LBK+Mongolia_N_North+Yakutia_LNBA+Russia_CombPitWare_Borovyanka17_C_5.4kya	0.00566025	Russia_CombPitWare_Borovyanka17_C_5.4kya	0.118498	0.10621	1.1157	FALSE	5	FALSE
Russia_SeimaTurbino_I32551	Russia_Srubnaya+BMAC+Hungary_EN_HG_Koros+Mongolia_N_North+Russia_Samus_Tatarka_MBA	0.00551881	Russia_Srubnaya	0.646245	0.212458	3.04176	FALSE	5	FALSE
Russia_SeimaTurbino_I32551	Russia_Srubnaya+BMAC+Hungary_EN_HG_Koros+Mongolia_N_North+Russia_Samus_Tatarka_MBA	0.00551881	BMAC	-0.0158588	0.122979	-0.128955	FALSE	5	FALSE
Russia_SeimaTurbino_I32551	Russia_Srubnaya+BMAC+Hungary_EN_HG_Koros+Mongolia_N_North+Russia_Samus_Tatarka_MBA	0.00551881	Hungary_EN_HG_Koros	0.0640656	0.143338	0.446954	FALSE	5	FALSE
Russia_SeimaTurbino_I32551	Russia_Srubnaya+BMAC+Hungary_EN_HG_Koros+Mongolia_N_North+Russia_Samus_Tatarka_MBA	0.00551881	Mongolia_N_North	0.0814105	0.0904894	0.899669	FALSE	5	FALSE
Russia_SeimaTurbino_I32551	Russia_Srubnaya+BMAC+Hungary_EN_HG_Koros+Mongolia_N_North+Russia_Samus_Tatarka_MBA	0.00551881	Russia_Samus_Tatarka_MBA	0.224138	0.086858	2.58051	FALSE	5	FALSE
Russia_SeimaTurbino_I32551	Russia_Srubnaya+Tyumen_HG+BMAC+China_YR_MN+Russia_CombPitWare_Gladunino_C_4.7kya	0.00551834	Russia_Srubnaya	1.81187	6.02763	0.300594	FALSE	5	FALSE
Russia_SeimaTurbino_I32551	Russia_Srubnaya+Tyumen_HG+BMAC+China_YR_MN+Russia_CombPitWare_Gladunino_C_4.7kya	0.00551834	Tyumen_HG	7.95829	38.1175	0.208783	FALSE	5	FALSE
Russia_SeimaTurbino_I32551	Russia_Srubnaya+Tyumen_HG+BMAC+China_YR_MN+Russia_CombPitWare_Gladunino_C_4.7kya	0.00551834	BMAC	0.335063	1.82186	0.183913	FALSE	5	FALSE
Russia_SeimaTurbino_I32551	Russia_Srubnaya+Tyumen_HG+BMAC+China_YR_MN+Russia_CombPitWare_Gladunino_C_4.7kya	0.00551834	China_YR_MN	0.490622	1.10952	0.442193	FALSE	5	FALSE
Russia_SeimaTurbino_I32551	Russia_Srubnaya+Tyumen_HG+BMAC+China_YR_MN+Russia_CombPitWare_Gladunino_C_4.7kya	0.00551834	Russia_CombPitWare_Gladunino_C_4.7kya	-9.59584	46.8808	-0.204686	FALSE	5	FALSE
Russia_SeimaTurbino_I32551	Russia_Srubnaya+EHG+Cisbaikal_LNBA+Mongolia_N_North+Russia_MiddleIrtysh_Omsk_C_4.8kya	0.00542692	Russia_Srubnaya	0.752869	0.291246	2.585	FALSE	5	FALSE
Russia_SeimaTurbino_I32551	Russia_Srubnaya+EHG+Cisbaikal_LNBA+Mongolia_N_North+Russia_MiddleIrtysh_Omsk_C_4.8kya	0.00542692	EHG	-0.510135	0.945942	-0.539288	FALSE	5	FALSE
Russia_SeimaTurbino_I32551	Russia_Srubnaya+EHG+Cisbaikal_LNBA+Mongolia_N_North+Russia_MiddleIrtysh_Omsk_C_4.8kya	0.00542692	Cisbaikal_LNBA	-0.106887	0.568242	-0.188101	FALSE	5	FALSE
Russia_SeimaTurbino_I32551	Russia_Srubnaya+EHG+Cisbaikal_LNBA+Mongolia_N_North+Russia_MiddleIrtysh_Omsk_C_4.8kya	0.00542692	Mongolia_N_North	0.343515	0.437709	0.784803	FALSE	5	FALSE
Russia_SeimaTurbino_I32551	Russia_Srubnaya+EHG+Cisbaikal_LNBA+Mongolia_N_North+Russia_MiddleIrtysh_Omsk_C_4.8kya	0.00542692	Russia_MiddleIrtysh_Omsk_C_4.8kya	0.520637	0.785091	0.663155	FALSE	5	FALSE
Russia_SeimaTurbino_I32551	Russia_Srubnaya+Altai_N+BMAC+Cisbaikal_LNBA+Russia_MiddleIrtysh_Omsk_C_4.8kya	0.00530532	Russia_Srubnaya	0.503181	0.161903	3.10792	FALSE	5	FALSE
Russia_SeimaTurbino_I32551	Russia_Srubnaya+Altai_N+BMAC+Cisbaikal_LNBA+Russia_MiddleIrtysh_Omsk_C_4.8kya	0.00530532	Altai_N	-0.169966	0.178288	-0.953323	FALSE	5	FALSE
Russia_SeimaTurbino_I32551	Russia_Srubnaya+Altai_N+BMAC+Cisbaikal_LNBA+Russia_MiddleIrtysh_Omsk_C_4.8kya	0.00530532	BMAC	0.061154	0.130855	0.467344	FALSE	5	FALSE
Russia_SeimaTurbino_I32551	Russia_Srubnaya+Altai_N+BMAC+Cisbaikal_LNBA+Russia_MiddleIrtysh_Omsk_C_4.8kya	0.00530532	Cisbaikal_LNBA	0.406011	0.0969005	4.18998	FALSE	5	FALSE
Russia_SeimaTurbino_I32551	Russia_Srubnaya+Altai_N+BMAC+Cisbaikal_LNBA+Russia_MiddleIrtysh_Omsk_C_4.8kya	0.00530532	Russia_MiddleIrtysh_Omsk_C_4.8kya	0.19962	0.130739	1.52686	FALSE	5	FALSE
Russia_SeimaTurbino_I32551	Russia_Srubnaya+Altai_N+EHG+Cisbaikal_LNBA+Russia_CombPitWare_Borovyanka17_C_5.4kya	0.00514562	Russia_Srubnaya	0.662094	0.222868	2.97079	FALSE	5	FALSE
Russia_SeimaTurbino_I32551	Russia_Srubnaya+Altai_N+EHG+Cisbaikal_LNBA+Russia_CombPitWare_Borovyanka17_C_5.4kya	0.00514562	Altai_N	-0.347021	0.575045	-0.603467	FALSE	5	FALSE
Russia_SeimaTurbino_I32551	Russia_Srubnaya+Altai_N+EHG+Cisbaikal_LNBA+Russia_CombPitWare_Borovyanka17_C_5.4kya	0.00514562	EHG	-0.202125	0.620884	-0.325544	FALSE	5	FALSE
Russia_SeimaTurbino_I32551	Russia_Srubnaya+Altai_N+EHG+Cisbaikal_LNBA+Russia_CombPitWare_Borovyanka17_C_5.4kya	0.00514562	Cisbaikal_LNBA	0.386832	0.117798	3.28385	FALSE	5	FALSE
Russia_SeimaTurbino_I32551	Russia_Srubnaya+Altai_N+EHG+Cisbaikal_LNBA+Russia_CombPitWare_Borovyanka17_C_5.4kya	0.00514562	Russia_CombPitWare_Borovyanka17_C_5.4kya	0.50022	0.897774	0.557178	FALSE	5	FALSE
Russia_SeimaTurbino_I32551	Russia_Srubnaya+Altai_N+Hungary_EN_HG_Koros+Cisbaikal_LNBA+Russia_CombPitWare_Gladunino_C_4.7kya	0.00495668	Russia_Srubnaya	0.619457	0.235873	2.62622	FALSE	5	FALSE
Russia_SeimaTurbino_I32551	Russia_Srubnaya+Altai_N+Hungary_EN_HG_Koros+Cisbaikal_LNBA+Russia_CombPitWare_Gladunino_C_4.7kya	0.00495668	Altai_N	-0.10716	0.200198	-0.53527	FALSE	5	FALSE
Russia_SeimaTurbino_I32551	Russia_Srubnaya+Altai_N+Hungary_EN_HG_Koros+Cisbaikal_LNBA+Russia_CombPitWare_Gladunino_C_4.7kya	0.00495668	Hungary_EN_HG_Koros	-0.0331914	0.213876	-0.15519	FALSE	5	FALSE
Russia_SeimaTurbino_I32551	Russia_Srubnaya+Altai_N+Hungary_EN_HG_Koros+Cisbaikal_LNBA+Russia_CombPitWare_Gladunino_C_4.7kya	0.00495668	Cisbaikal_LNBA	0.38072	0.103074	3.69367	FALSE	5	FALSE
Russia_SeimaTurbino_I32551	Russia_Srubnaya+Altai_N+Hungary_EN_HG_Koros+Cisbaikal_LNBA+Russia_CombPitWare_Gladunino_C_4.7kya	0.00495668	Russia_CombPitWare_Gladunino_C_4.7kya	0.140175	0.172381	0.813172	FALSE	5	FALSE
Russia_SeimaTurbino_I32551	Russia_Srubnaya+Tyumen_HG+EHG+Cisbaikal_LNBA+Russia_CombPitWare_Borovyanka17_C_5.4kya	0.00491427	Russia_Srubnaya	0.606828	0.384051	1.58007	FALSE	5	FALSE
Russia_SeimaTurbino_I32551	Russia_Srubnaya+Tyumen_HG+EHG+Cisbaikal_LNBA+Russia_CombPitWare_Borovyanka17_C_5.4kya	0.00491427	Tyumen_HG	2.01171	4.67332	0.430466	FALSE	5	FALSE
Russia_SeimaTurbino_I32551	Russia_Srubnaya+Tyumen_HG+EHG+Cisbaikal_LNBA+Russia_CombPitWare_Borovyanka17_C_5.4kya	0.00491427	EHG	-0.401617	1.81455	-0.221331	FALSE	5	FALSE
Russia_SeimaTurbino_I32551	Russia_Srubnaya+Tyumen_HG+EHG+Cisbaikal_LNBA+Russia_CombPitWare_Borovyanka17_C_5.4kya	0.00491427	Cisbaikal_LNBA	0.65048	0.62176	1.04619	FALSE	5	FALSE
Russia_SeimaTurbino_I32551	Russia_Srubnaya+Tyumen_HG+EHG+Cisbaikal_LNBA+Russia_CombPitWare_Borovyanka17_C_5.4kya	0.00491427	Russia_CombPitWare_Borovyanka17_C_5.4kya	-1.8674	3.8502	-0.485014	FALSE	5	FALSE
Russia_SeimaTurbino_I32551	Russia_Srubnaya+Altai_N+Hungary_EN_HG_Koros+Cisbaikal_LNBA+Russia_Tobol_Boborykino_LN_6.2kya	0.00485608	Russia_Srubnaya	0.613176	0.220905	2.77574	FALSE	5	FALSE
Russia_SeimaTurbino_I32551	Russia_Srubnaya+Altai_N+Hungary_EN_HG_Koros+Cisbaikal_LNBA+Russia_Tobol_Boborykino_LN_6.2kya	0.00485608	Altai_N	-0.16964	0.239232	-0.709101	FALSE	5	FALSE
Russia_SeimaTurbino_I32551	Russia_Srubnaya+Altai_N+Hungary_EN_HG_Koros+Cisbaikal_LNBA+Russia_Tobol_Boborykino_LN_6.2kya	0.00485608	Hungary_EN_HG_Koros	-0.050176	0.210468	-0.238402	FALSE	5	FALSE
Russia_SeimaTurbino_I32551	Russia_Srubnaya+Altai_N+Hungary_EN_HG_Koros+Cisbaikal_LNBA+Russia_Tobol_Boborykino_LN_6.2kya	0.00485608	Cisbaikal_LNBA	0.424698	0.135617	3.13159	FALSE	5	FALSE
Russia_SeimaTurbino_I32551	Russia_Srubnaya+Altai_N+Hungary_EN_HG_Koros+Cisbaikal_LNBA+Russia_Tobol_Boborykino_LN_6.2kya	0.00485608	Russia_Tobol_Boborykino_LN_6.2kya	0.181942	0.180988	1.00527	FALSE	5	FALSE
Russia_SeimaTurbino_I32551	Russia_Srubnaya+BMAC+Mongolia_N_North+Yakutia_LNBA+Russia_CombPitWare_Borovyanka17_C_5.4kya	0.00485195	Russia_Srubnaya	0.563477	0.138845	4.05831	FALSE	5	FALSE
Russia_SeimaTurbino_I32551	Russia_Srubnaya+BMAC+Mongolia_N_North+Yakutia_LNBA+Russia_CombPitWare_Borovyanka17_C_5.4kya	0.00485195	BMAC	0.054419	0.120046	0.453318	FALSE	5	FALSE
Russia_SeimaTurbino_I32551	Russia_Srubnaya+BMAC+Mongolia_N_North+Yakutia_LNBA+Russia_CombPitWare_Borovyanka17_C_5.4kya	0.00485195	Mongolia_N_North	-0.0642902	0.167275	-0.384338	FALSE	5	FALSE
Russia_SeimaTurbino_I32551	Russia_Srubnaya+BMAC+Mongolia_N_North+Yakutia_LNBA+Russia_CombPitWare_Borovyanka17_C_5.4kya	0.00485195	Yakutia_LNBA	0.366294	0.182987	2.00175	FALSE	5	FALSE
Russia_SeimaTurbino_I32551	Russia_Srubnaya+BMAC+Mongolia_N_North+Yakutia_LNBA+Russia_CombPitWare_Borovyanka17_C_5.4kya	0.00485195	Russia_CombPitWare_Borovyanka17_C_5.4kya	0.0800996	0.063713	1.25719	FALSE	5	FALSE
Russia_SeimaTurbino_I32551	Russia_Srubnaya+EHG+Cisbaikal_LNBA+Mongolia_N_North+Russia_CombPitWare_Borovyanka17_C_5.4kya	0.00482657	Russia_Srubnaya	0.499219	0.159946	3.12118	FALSE	5	FALSE
Russia_SeimaTurbino_I32551	Russia_Srubnaya+EHG+Cisbaikal_LNBA+Mongolia_N_North+Russia_CombPitWare_Borovyanka17_C_5.4kya	0.00482657	EHG	0.43399	0.530479	0.81811	FALSE	5	FALSE
Russia_SeimaTurbino_I32551	Russia_Srubnaya+EHG+Cisbaikal_LNBA+Mongolia_N_North+Russia_CombPitWare_Borovyanka17_C_5.4kya	0.00482657	Cisbaikal_LNBA	1.01442	1.66616	0.608838	FALSE	5	FALSE
Russia_SeimaTurbino_I32551	Russia_Srubnaya+EHG+Cisbaikal_LNBA+Mongolia_N_North+Russia_CombPitWare_Borovyanka17_C_5.4kya	0.00482657	Mongolia_N_North	-0.435974	1.19548	-0.364684	FALSE	5	FALSE
Russia_SeimaTurbino_I32551	Russia_Srubnaya+EHG+Cisbaikal_LNBA+Mongolia_N_North+Russia_CombPitWare_Borovyanka17_C_5.4kya	0.00482657	Russia_CombPitWare_Borovyanka17_C_5.4kya	-0.511654	0.86834	-0.589233	FALSE	5	FALSE
Russia_SeimaTurbino_I32551	Russia_Srubnaya+Hungary_EN_HG_Koros+EHG+Cisbaikal_LNBA+Russia_CombPitWare_Borovyanka17_C_5.4kya	0.00454841	Russia_Srubnaya	0.615666	0.240101	2.56419	FALSE	5	FALSE
Russia_SeimaTurbino_I32551	Russia_Srubnaya+Hungary_EN_HG_Koros+EHG+Cisbaikal_LNBA+Russia_CombPitWare_Borovyanka17_C_5.4kya	0.00454841	Hungary_EN_HG_Koros	-0.190646	0.370945	-0.513947	FALSE	5	FALSE
Russia_SeimaTurbino_I32551	Russia_Srubnaya+Hungary_EN_HG_Koros+EHG+Cisbaikal_LNBA+Russia_CombPitWare_Borovyanka17_C_5.4kya	0.00454841	EHG	0.552054	0.62524	0.882947	FALSE	5	FALSE
Russia_SeimaTurbino_I32551	Russia_Srubnaya+Hungary_EN_HG_Koros+EHG+Cisbaikal_LNBA+Russia_CombPitWare_Borovyanka17_C_5.4kya	0.00454841	Cisbaikal_LNBA	0.453865	0.152691	2.97244	FALSE	5	FALSE
Russia_SeimaTurbino_I32551	Russia_Srubnaya+Hungary_EN_HG_Koros+EHG+Cisbaikal_LNBA+Russia_CombPitWare_Borovyanka17_C_5.4kya	0.00454841	Russia_CombPitWare_Borovyanka17_C_5.4kya	-0.430939	0.516193	-0.834841	FALSE	5	FALSE
Russia_SeimaTurbino_I32551	Russia_Srubnaya+Tyumen_HG+Hungary_EN_HG_Koros+Mongolia_N_North+Russia_CombPitWare_Gladunino_C_4.7kya	0.00452736	Russia_Srubnaya	0.975596	5.0506	0.193164	FALSE	5	FALSE
Russia_SeimaTurbino_I32551	Russia_Srubnaya+Tyumen_HG+Hungary_EN_HG_Koros+Mongolia_N_North+Russia_CombPitWare_Gladunino_C_4.7kya	0.00452736	Tyumen_HG	0.951188	13.6535	0.069666	FALSE	5	FALSE
Russia_SeimaTurbino_I32551	Russia_Srubnaya+Tyumen_HG+Hungary_EN_HG_Koros+Mongolia_N_North+Russia_CombPitWare_Gladunino_C_4.7kya	0.00452736	Hungary_EN_HG_Koros	-0.147947	2.04601	-0.0723098	FALSE	5	FALSE
Russia_SeimaTurbino_I32551	Russia_Srubnaya+Tyumen_HG+Hungary_EN_HG_Koros+Mongolia_N_North+Russia_CombPitWare_Gladunino_C_4.7kya	0.00452736	Mongolia_N_North	0.308657	0.432465	0.713715	FALSE	5	FALSE
Russia_SeimaTurbino_I32551	Russia_Srubnaya+Tyumen_HG+Hungary_EN_HG_Koros+Mongolia_N_North+Russia_CombPitWare_Gladunino_C_4.7kya	0.00452736	Russia_CombPitWare_Gladunino_C_4.7kya	-1.08749	17.0998	-0.0635968	FALSE	5	FALSE
Russia_SeimaTurbino_I32551	Russia_Srubnaya+Altai_N+Hungary_EN_HG_Koros+Cisbaikal_LNBA+Russia_CombPitWare_Borovyanka17_C_5.4kya	0.0044738	Russia_Srubnaya	0.616254	0.207484	2.97012	FALSE	5	FALSE
Russia_SeimaTurbino_I32551	Russia_Srubnaya+Altai_N+Hungary_EN_HG_Koros+Cisbaikal_LNBA+Russia_CombPitWare_Borovyanka17_C_5.4kya	0.0044738	Altai_N	-0.172535	0.291372	-0.592146	FALSE	5	FALSE
Russia_SeimaTurbino_I32551	Russia_Srubnaya+Altai_N+Hungary_EN_HG_Koros+Cisbaikal_LNBA+Russia_CombPitWare_Borovyanka17_C_5.4kya	0.0044738	Hungary_EN_HG_Koros	-0.0093898	0.193446	-0.0485397	FALSE	5	FALSE
Russia_SeimaTurbino_I32551	Russia_Srubnaya+Altai_N+Hungary_EN_HG_Koros+Cisbaikal_LNBA+Russia_CombPitWare_Borovyanka17_C_5.4kya	0.0044738	Cisbaikal_LNBA	0.380495	0.108335	3.51222	FALSE	5	FALSE
Russia_SeimaTurbino_I32551	Russia_Srubnaya+Altai_N+Hungary_EN_HG_Koros+Cisbaikal_LNBA+Russia_CombPitWare_Borovyanka17_C_5.4kya	0.0044738	Russia_CombPitWare_Borovyanka17_C_5.4kya	0.185175	0.230509	0.803334	FALSE	5	FALSE
Russia_SeimaTurbino_I32551	Russia_Srubnaya+BMAC+Germany_EN_LBK+Mongolia_N_North+Russia_Samus_Tatarka_MBA	0.00441635	Russia_Srubnaya	0.704652	0.131483	5.35925	FALSE	5	FALSE
Russia_SeimaTurbino_I32551	Russia_Srubnaya+BMAC+Germany_EN_LBK+Mongolia_N_North+Russia_Samus_Tatarka_MBA	0.00441635	BMAC	0.00641584	0.111904	0.0573334	FALSE	5	FALSE
Russia_SeimaTurbino_I32551	Russia_Srubnaya+BMAC+Germany_EN_LBK+Mongolia_N_North+Russia_Samus_Tatarka_MBA	0.00441635	Germany_EN_LBK	-0.0205051	0.0891635	-0.229972	FALSE	5	FALSE
Russia_SeimaTurbino_I32551	Russia_Srubnaya+BMAC+Germany_EN_LBK+Mongolia_N_North+Russia_Samus_Tatarka_MBA	0.00441635	Mongolia_N_North	0.0935095	0.0835301	1.11947	FALSE	5	FALSE
Russia_SeimaTurbino_I32551	Russia_Srubnaya+BMAC+Germany_EN_LBK+Mongolia_N_North+Russia_Samus_Tatarka_MBA	0.00441635	Russia_Samus_Tatarka_MBA	0.215928	0.0816669	2.644	FALSE	5	FALSE
Russia_SeimaTurbino_I32551	Russia_Srubnaya+BMAC+EHG+Mongolia_N_North+Russia_MiddleIrtysh_Omsk_C_4.8kya	0.0043121	Russia_Srubnaya	0.795945	0.842711	0.944505	FALSE	5	FALSE
Russia_SeimaTurbino_I32551	Russia_Srubnaya+BMAC+EHG+Mongolia_N_North+Russia_MiddleIrtysh_Omsk_C_4.8kya	0.0043121	BMAC	-0.0306447	0.297318	-0.103071	FALSE	5	FALSE
Russia_SeimaTurbino_I32551	Russia_Srubnaya+BMAC+EHG+Mongolia_N_North+Russia_MiddleIrtysh_Omsk_C_4.8kya	0.0043121	EHG	-0.462686	1.54171	-0.300112	FALSE	5	FALSE
Russia_SeimaTurbino_I32551	Russia_Srubnaya+BMAC+EHG+Mongolia_N_North+Russia_MiddleIrtysh_Omsk_C_4.8kya	0.0043121	Mongolia_N_North	0.244212	0.0671928	3.6345	FALSE	5	FALSE
Russia_SeimaTurbino_I32551	Russia_Srubnaya+BMAC+EHG+Mongolia_N_North+Russia_MiddleIrtysh_Omsk_C_4.8kya	0.0043121	Russia_MiddleIrtysh_Omsk_C_4.8kya	0.453174	1.04242	0.434735	FALSE	5	FALSE
Russia_SeimaTurbino_I32551	Russia_Srubnaya+Altai_N+Germany_EN_LBK+Cisbaikal_LNBA+Russia_CombPitWare_Gladunino_C_4.7kya	0.00423059	Russia_Srubnaya	0.413175	0.386623	1.06868	FALSE	5	FALSE
Russia_SeimaTurbino_I32551	Russia_Srubnaya+Altai_N+Germany_EN_LBK+Cisbaikal_LNBA+Russia_CombPitWare_Gladunino_C_4.7kya	0.00423059	Altai_N	-0.0701876	0.188646	-0.37206	FALSE	5	FALSE
Russia_SeimaTurbino_I32551	Russia_Srubnaya+Altai_N+Germany_EN_LBK+Cisbaikal_LNBA+Russia_CombPitWare_Gladunino_C_4.7kya	0.00423059	Germany_EN_LBK	0.114069	0.237027	0.481248	FALSE	5	FALSE
Russia_SeimaTurbino_I32551	Russia_Srubnaya+Altai_N+Germany_EN_LBK+Cisbaikal_LNBA+Russia_CombPitWare_Gladunino_C_4.7kya	0.00423059	Cisbaikal_LNBA	0.358981	0.0986427	3.6392	FALSE	5	FALSE
Russia_SeimaTurbino_I32551	Russia_Srubnaya+Altai_N+Germany_EN_LBK+Cisbaikal_LNBA+Russia_CombPitWare_Gladunino_C_4.7kya	0.00423059	Russia_CombPitWare_Gladunino_C_4.7kya	0.183963	0.216329	0.850385	FALSE	5	FALSE
Russia_SeimaTurbino_I32551	Russia_Srubnaya+Altai_N+EHG+Cisbaikal_LNBA+Russia_CombPitWare_Gladunino_C_4.7kya	0.00421462	Russia_Srubnaya	0.562535	0.145977	3.85359	FALSE	5	FALSE
Russia_SeimaTurbino_I32551	Russia_Srubnaya+Altai_N+EHG+Cisbaikal_LNBA+Russia_CombPitWare_Gladunino_C_4.7kya	0.00421462	Altai_N	-0.0974701	0.230947	-0.422046	FALSE	5	FALSE
Russia_SeimaTurbino_I32551	Russia_Srubnaya+Altai_N+EHG+Cisbaikal_LNBA+Russia_CombPitWare_Gladunino_C_4.7kya	0.00421462	EHG	0.0557513	0.681331	0.0818269	FALSE	5	FALSE
Russia_SeimaTurbino_I32551	Russia_Srubnaya+Altai_N+EHG+Cisbaikal_LNBA+Russia_CombPitWare_Gladunino_C_4.7kya	0.00421462	Cisbaikal_LNBA	0.377539	0.115738	3.26201	FALSE	5	FALSE
Russia_SeimaTurbino_I32551	Russia_Srubnaya+Altai_N+EHG+Cisbaikal_LNBA+Russia_CombPitWare_Gladunino_C_4.7kya	0.00421462	Russia_CombPitWare_Gladunino_C_4.7kya	0.101644	0.694479	0.146361	FALSE	5	FALSE
Russia_SeimaTurbino_I32551	Russia_Srubnaya+Altai_N+Germany_EN_LBK+Cisbaikal_LNBA+Russia_Tobol_Boborykino_LN_6.2kya	0.00419057	Russia_Srubnaya	0.403346	0.423766	0.951812	FALSE	5	FALSE
Russia_SeimaTurbino_I32551	Russia_Srubnaya+Altai_N+Germany_EN_LBK+Cisbaikal_LNBA+Russia_Tobol_Boborykino_LN_6.2kya	0.00419057	Altai_N	-0.105492	0.210293	-0.501642	FALSE	5	FALSE
Russia_SeimaTurbino_I32551	Russia_Srubnaya+Altai_N+Germany_EN_LBK+Cisbaikal_LNBA+Russia_Tobol_Boborykino_LN_6.2kya	0.00419057	Germany_EN_LBK	0.110903	0.255538	0.433997	FALSE	5	FALSE
Russia_SeimaTurbino_I32551	Russia_Srubnaya+Altai_N+Germany_EN_LBK+Cisbaikal_LNBA+Russia_Tobol_Boborykino_LN_6.2kya	0.00419057	Cisbaikal_LNBA	0.391574	0.120212	3.25738	FALSE	5	FALSE
Russia_SeimaTurbino_I32551	Russia_Srubnaya+Altai_N+Germany_EN_LBK+Cisbaikal_LNBA+Russia_Tobol_Boborykino_LN_6.2kya	0.00419057	Russia_Tobol_Boborykino_LN_6.2kya	0.199669	0.226408	0.881899	FALSE	5	FALSE
Russia_SeimaTurbino_I32551	Russia_Srubnaya+Altai_N+Germany_EN_LBK+Cisbaikal_LNBA+Russia_CombPitWare_Borovyanka17_C_5.4kya	0.00405386	Russia_Srubnaya	0.438721	0.27503	1.59518	FALSE	5	FALSE
Russia_SeimaTurbino_I32551	Russia_Srubnaya+Altai_N+Germany_EN_LBK+Cisbaikal_LNBA+Russia_CombPitWare_Borovyanka17_C_5.4kya	0.00405386	Altai_N	-0.137075	0.250653	-0.54687	FALSE	5	FALSE
Russia_SeimaTurbino_I32551	Russia_Srubnaya+Altai_N+Germany_EN_LBK+Cisbaikal_LNBA+Russia_CombPitWare_Borovyanka17_C_5.4kya	0.00405386	Germany_EN_LBK	0.118739	0.186959	0.635107	FALSE	5	FALSE
Russia_SeimaTurbino_I32551	Russia_Srubnaya+Altai_N+Germany_EN_LBK+Cisbaikal_LNBA+Russia_CombPitWare_Borovyanka17_C_5.4kya	0.00405386	Cisbaikal_LNBA	0.353392	0.0983863	3.59188	FALSE	5	FALSE
Russia_SeimaTurbino_I32551	Russia_Srubnaya+Altai_N+Germany_EN_LBK+Cisbaikal_LNBA+Russia_CombPitWare_Borovyanka17_C_5.4kya	0.00405386	Russia_CombPitWare_Borovyanka17_C_5.4kya	0.226222	0.226038	1.00081	FALSE	5	FALSE
Russia_SeimaTurbino_I32551	Russia_Srubnaya+Altai_N+Hungary_EN_HG_Koros+Cisbaikal_LNBA+Russia_Ural_Kulmetovo_C_6.0-6.1kya	0.00382678	Russia_Srubnaya	0.630747	0.220227	2.86408	FALSE	5	FALSE
Russia_SeimaTurbino_I32551	Russia_Srubnaya+Altai_N+Hungary_EN_HG_Koros+Cisbaikal_LNBA+Russia_Ural_Kulmetovo_C_6.0-6.1kya	0.00382678	Altai_N	-0.0671204	0.203373	-0.330036	FALSE	5	FALSE
Russia_SeimaTurbino_I32551	Russia_Srubnaya+Altai_N+Hungary_EN_HG_Koros+Cisbaikal_LNBA+Russia_Ural_Kulmetovo_C_6.0-6.1kya	0.00382678	Hungary_EN_HG_Koros	-0.0307769	0.21054	-0.146181	FALSE	5	FALSE
Russia_SeimaTurbino_I32551	Russia_Srubnaya+Altai_N+Hungary_EN_HG_Koros+Cisbaikal_LNBA+Russia_Ural_Kulmetovo_C_6.0-6.1kya	0.00382678	Cisbaikal_LNBA	0.370122	0.117612	3.14697	FALSE	5	FALSE
Russia_SeimaTurbino_I32551	Russia_Srubnaya+Altai_N+Hungary_EN_HG_Koros+Cisbaikal_LNBA+Russia_Ural_Kulmetovo_C_6.0-6.1kya	0.00382678	Russia_Ural_Kulmetovo_C_6.0-6.1kya	0.0970287	0.150037	0.646698	FALSE	5	FALSE
Russia_SeimaTurbino_I32551	Russia_Srubnaya+Altai_N+BMAC+Cisbaikal_LNBA+Russia_CombPitWare_Gladunino_C_4.7kya	0.00377208	Russia_Srubnaya	0.553359	0.166665	3.32019	FALSE	5	FALSE
Russia_SeimaTurbino_I32551	Russia_Srubnaya+Altai_N+BMAC+Cisbaikal_LNBA+Russia_CombPitWare_Gladunino_C_4.7kya	0.00377208	Altai_N	-0.0775999	0.170111	-0.456172	FALSE	5	FALSE
Russia_SeimaTurbino_I32551	Russia_Srubnaya+Altai_N+BMAC+Cisbaikal_LNBA+Russia_CombPitWare_Gladunino_C_4.7kya	0.00377208	BMAC	0.0254012	0.130551	0.194569	FALSE	5	FALSE
Russia_SeimaTurbino_I32551	Russia_Srubnaya+Altai_N+BMAC+Cisbaikal_LNBA+Russia_CombPitWare_Gladunino_C_4.7kya	0.00377208	Cisbaikal_LNBA	0.364101	0.0913116	3.98746	FALSE	5	FALSE
Russia_SeimaTurbino_I32551	Russia_Srubnaya+Altai_N+BMAC+Cisbaikal_LNBA+Russia_CombPitWare_Gladunino_C_4.7kya	0.00377208	Russia_CombPitWare_Gladunino_C_4.7kya	0.134738	0.147585	0.912953	FALSE	5	FALSE
Russia_SeimaTurbino_I32551	Russia_Srubnaya+Altai_N+BMAC+Cisbaikal_LNBA+Russia_Tobol_Boborykino_LN_6.2kya	0.0037404	Russia_Srubnaya	0.50651	0.175066	2.89325	FALSE	5	FALSE
Russia_SeimaTurbino_I32551	Russia_Srubnaya+Altai_N+BMAC+Cisbaikal_LNBA+Russia_Tobol_Boborykino_LN_6.2kya	0.0037404	Altai_N	-0.129801	0.190133	-0.682688	FALSE	5	FALSE
Russia_SeimaTurbino_I32551	Russia_Srubnaya+Altai_N+BMAC+Cisbaikal_LNBA+Russia_Tobol_Boborykino_LN_6.2kya	0.0037404	BMAC	0.0469852	0.131196	0.358131	FALSE	5	FALSE
Russia_SeimaTurbino_I32551	Russia_Srubnaya+Altai_N+BMAC+Cisbaikal_LNBA+Russia_Tobol_Boborykino_LN_6.2kya	0.0037404	Cisbaikal_LNBA	0.399647	0.109532	3.64866	FALSE	5	FALSE
Russia_SeimaTurbino_I32551	Russia_Srubnaya+Altai_N+BMAC+Cisbaikal_LNBA+Russia_Tobol_Boborykino_LN_6.2kya	0.0037404	Russia_Tobol_Boborykino_LN_6.2kya	0.176659	0.150878	1.17088	FALSE	5	FALSE
Russia_SeimaTurbino_I32551	Russia_Srubnaya+Altai_N+BMAC+Cisbaikal_LNBA+Russia_CombPitWare_Borovyanka17_C_5.4kya	0.00362719	Russia_Srubnaya	0.55681	0.15023	3.70638	FALSE	5	FALSE
Russia_SeimaTurbino_I32551	Russia_Srubnaya+Altai_N+BMAC+Cisbaikal_LNBA+Russia_CombPitWare_Borovyanka17_C_5.4kya	0.00362719	Altai_N	-0.140717	0.228307	-0.61635	FALSE	5	FALSE
Russia_SeimaTurbino_I32551	Russia_Srubnaya+Altai_N+BMAC+Cisbaikal_LNBA+Russia_CombPitWare_Borovyanka17_C_5.4kya	0.00362719	BMAC	0.0397659	0.126291	0.314876	FALSE	5	FALSE
Russia_SeimaTurbino_I32551	Russia_Srubnaya+Altai_N+BMAC+Cisbaikal_LNBA+Russia_CombPitWare_Borovyanka17_C_5.4kya	0.00362719	Cisbaikal_LNBA	0.364789	0.0902083	4.04385	FALSE	5	FALSE
Russia_SeimaTurbino_I32551	Russia_Srubnaya+Altai_N+BMAC+Cisbaikal_LNBA+Russia_CombPitWare_Borovyanka17_C_5.4kya	0.00362719	Russia_CombPitWare_Borovyanka17_C_5.4kya	0.179352	0.184359	0.972839	FALSE	5	FALSE
Russia_SeimaTurbino_I32551	Russia_Srubnaya+Altai_N+EHG+Cisbaikal_LNBA+Russia_Ural_Kulmetovo_C_6.0-6.1kya	0.00361047	Russia_Srubnaya	0.512713	0.244646	2.09574	FALSE	5	FALSE
Russia_SeimaTurbino_I32551	Russia_Srubnaya+Altai_N+EHG+Cisbaikal_LNBA+Russia_Ural_Kulmetovo_C_6.0-6.1kya	0.00361047	Altai_N	-0.0630562	0.204716	-0.308019	FALSE	5	FALSE
Russia_SeimaTurbino_I32551	Russia_Srubnaya+Altai_N+EHG+Cisbaikal_LNBA+Russia_Ural_Kulmetovo_C_6.0-6.1kya	0.00361047	EHG	0.331237	1.08033	0.306608	FALSE	5	FALSE
Russia_SeimaTurbino_I32551	Russia_Srubnaya+Altai_N+EHG+Cisbaikal_LNBA+Russia_Ural_Kulmetovo_C_6.0-6.1kya	0.00361047	Cisbaikal_LNBA	0.36953	0.117551	3.14356	FALSE	5	FALSE
Russia_SeimaTurbino_I32551	Russia_Srubnaya+Altai_N+EHG+Cisbaikal_LNBA+Russia_Ural_Kulmetovo_C_6.0-6.1kya	0.00361047	Russia_Ural_Kulmetovo_C_6.0-6.1kya	-0.150424	0.878828	-0.171164	FALSE	5	FALSE
Russia_SeimaTurbino_I32551	Russia_Srubnaya+Altai_N+Hungary_EN_HG_Koros+Mongolia_N_North+Russia_MiddleIrtysh_Omsk_C_4.8kya	0.00355226	Russia_Srubnaya	0.584523	0.198817	2.94001	FALSE	5	FALSE
Russia_SeimaTurbino_I32551	Russia_Srubnaya+Altai_N+Hungary_EN_HG_Koros+Mongolia_N_North+Russia_MiddleIrtysh_Omsk_C_4.8kya	0.00355226	Altai_N	-0.0837544	0.176881	-0.473508	FALSE	5	FALSE
Russia_SeimaTurbino_I32551	Russia_Srubnaya+Altai_N+Hungary_EN_HG_Koros+Mongolia_N_North+Russia_MiddleIrtysh_Omsk_C_4.8kya	0.00355226	Hungary_EN_HG_Koros	-0.0180656	0.187812	-0.0961898	FALSE	5	FALSE
Russia_SeimaTurbino_I32551	Russia_Srubnaya+Altai_N+Hungary_EN_HG_Koros+Mongolia_N_North+Russia_MiddleIrtysh_Omsk_C_4.8kya	0.00355226	Mongolia_N_North	0.299751	0.0780274	3.84161	FALSE	5	FALSE
Russia_SeimaTurbino_I32551	Russia_Srubnaya+Altai_N+Hungary_EN_HG_Koros+Mongolia_N_North+Russia_MiddleIrtysh_Omsk_C_4.8kya	0.00355226	Russia_MiddleIrtysh_Omsk_C_4.8kya	0.217546	0.15045	1.44598	FALSE	5	FALSE
Russia_SeimaTurbino_I32551	Russia_Srubnaya+EHG+Cisbaikal_LNBA+Mongolia_N_North+Russia_Ural_Kulmetovo_C_6.0-6.1kya	0.00343745	Russia_Srubnaya	0.462373	0.503952	0.917494	FALSE	5	FALSE
Russia_SeimaTurbino_I32551	Russia_Srubnaya+EHG+Cisbaikal_LNBA+Mongolia_N_North+Russia_Ural_Kulmetovo_C_6.0-6.1kya	0.00343745	EHG	0.874835	2.71794	0.321875	FALSE	5	FALSE
Russia_SeimaTurbino_I32551	Russia_Srubnaya+EHG+Cisbaikal_LNBA+Mongolia_N_North+Russia_Ural_Kulmetovo_C_6.0-6.1kya	0.00343745	Cisbaikal_LNBA	0.481476	0.965656	0.4986	FALSE	5	FALSE
Russia_SeimaTurbino_I32551	Russia_Srubnaya+EHG+Cisbaikal_LNBA+Mongolia_N_North+Russia_Ural_Kulmetovo_C_6.0-6.1kya	0.00343745	Mongolia_N_North	-0.104861	0.77732	-0.134901	FALSE	5	FALSE
Russia_SeimaTurbino_I32551	Russia_Srubnaya+EHG+Cisbaikal_LNBA+Mongolia_N_North+Russia_Ural_Kulmetovo_C_6.0-6.1kya	0.00343745	Russia_Ural_Kulmetovo_C_6.0-6.1kya	-0.713822	2.39777	-0.297702	FALSE	5	FALSE
Russia_SeimaTurbino_I32551	Russia_Srubnaya+Altai_N+Germany_EN_LBK+Cisbaikal_LNBA+Russia_Ural_Kulmetovo_C_6.0-6.1kya	0.00328987	Russia_Srubnaya	0.489078	0.329208	1.48562	FALSE	5	FALSE
Russia_SeimaTurbino_I32551	Russia_Srubnaya+Altai_N+Germany_EN_LBK+Cisbaikal_LNBA+Russia_Ural_Kulmetovo_C_6.0-6.1kya	0.00328987	Altai_N	-0.0299187	0.179865	-0.166339	FALSE	5	FALSE
Russia_SeimaTurbino_I32551	Russia_Srubnaya+Altai_N+Germany_EN_LBK+Cisbaikal_LNBA+Russia_Ural_Kulmetovo_C_6.0-6.1kya	0.00328987	Germany_EN_LBK	0.0762683	0.208818	0.365238	FALSE	5	FALSE
Russia_SeimaTurbino_I32551	Russia_Srubnaya+Altai_N+Germany_EN_LBK+Cisbaikal_LNBA+Russia_Ural_Kulmetovo_C_6.0-6.1kya	0.00328987	Cisbaikal_LNBA	0.35049	0.103775	3.37741	FALSE	5	FALSE
Russia_SeimaTurbino_I32551	Russia_Srubnaya+Altai_N+Germany_EN_LBK+Cisbaikal_LNBA+Russia_Ural_Kulmetovo_C_6.0-6.1kya	0.00328987	Russia_Ural_Kulmetovo_C_6.0-6.1kya	0.114083	0.159103	0.717041	FALSE	5	FALSE
Russia_SeimaTurbino_I32551	Russia_Srubnaya+Germany_EN_LBK+EHG+China_YR_MN+Russia_CombPitWare_Gladunino_C_4.7kya	0.00328168	Russia_Srubnaya	9.30985	66.0088	0.141039	FALSE	5	FALSE
Russia_SeimaTurbino_I32551	Russia_Srubnaya+Germany_EN_LBK+EHG+China_YR_MN+Russia_CombPitWare_Gladunino_C_4.7kya	0.00328168	Germany_EN_LBK	-6.6425	49.9118	-0.133085	FALSE	5	FALSE
Russia_SeimaTurbino_I32551	Russia_Srubnaya+Germany_EN_LBK+EHG+China_YR_MN+Russia_CombPitWare_Gladunino_C_4.7kya	0.00328168	EHG	8.42693	62.3032	0.135257	FALSE	5	FALSE
Russia_SeimaTurbino_I32551	Russia_Srubnaya+Germany_EN_LBK+EHG+China_YR_MN+Russia_CombPitWare_Gladunino_C_4.7kya	0.00328168	China_YR_MN	0.995327	5.30868	0.187491	FALSE	5	FALSE
Russia_SeimaTurbino_I32551	Russia_Srubnaya+Germany_EN_LBK+EHG+China_YR_MN+Russia_CombPitWare_Gladunino_C_4.7kya	0.00328168	Russia_CombPitWare_Gladunino_C_4.7kya	-11.0896	83.662	-0.132552	FALSE	5	FALSE
Russia_SeimaTurbino_I32551	Russia_Srubnaya+EHG+Cisbaikal_LNBA+Mongolia_N_North+Russia_CombPitWare_Gladunino_C_4.7kya	0.00324696	Russia_Srubnaya	0.609991	0.143595	4.248	FALSE	5	FALSE
Russia_SeimaTurbino_I32551	Russia_Srubnaya+EHG+Cisbaikal_LNBA+Mongolia_N_North+Russia_CombPitWare_Gladunino_C_4.7kya	0.00324696	EHG	0.313688	0.670586	0.467781	FALSE	5	FALSE
Russia_SeimaTurbino_I32551	Russia_Srubnaya+EHG+Cisbaikal_LNBA+Mongolia_N_North+Russia_CombPitWare_Gladunino_C_4.7kya	0.00324696	Cisbaikal_LNBA	0.605103	1.187	0.509776	FALSE	5	FALSE
Russia_SeimaTurbino_I32551	Russia_Srubnaya+EHG+Cisbaikal_LNBA+Mongolia_N_North+Russia_CombPitWare_Gladunino_C_4.7kya	0.00324696	Mongolia_N_North	-0.184712	0.913831	-0.202129	FALSE	5	FALSE
Russia_SeimaTurbino_I32551	Russia_Srubnaya+EHG+Cisbaikal_LNBA+Mongolia_N_North+Russia_CombPitWare_Gladunino_C_4.7kya	0.00324696	Russia_CombPitWare_Gladunino_C_4.7kya	-0.344069	0.926531	-0.371352	FALSE	5	FALSE
Russia_SeimaTurbino_I32551	Russia_Srubnaya+Altai_N+Germany_EN_LBK+Mongolia_N_North+Russia_MiddleIrtysh_Omsk_C_4.8kya	0.00316701	Russia_Srubnaya	0.279617	0.24859	1.12481	FALSE	5	FALSE
Russia_SeimaTurbino_I32551	Russia_Srubnaya+Altai_N+Germany_EN_LBK+Mongolia_N_North+Russia_MiddleIrtysh_Omsk_C_4.8kya	0.00316701	Altai_N	-0.0254756	0.155093	-0.164261	FALSE	5	FALSE
Russia_SeimaTurbino_I32551	Russia_Srubnaya+Altai_N+Germany_EN_LBK+Mongolia_N_North+Russia_MiddleIrtysh_Omsk_C_4.8kya	0.00316701	Germany_EN_LBK	0.197332	0.167413	1.17871	FALSE	5	FALSE
Russia_SeimaTurbino_I32551	Russia_Srubnaya+Altai_N+Germany_EN_LBK+Mongolia_N_North+Russia_MiddleIrtysh_Omsk_C_4.8kya	0.00316701	Mongolia_N_North	0.275056	0.0693266	3.96755	FALSE	5	FALSE
Russia_SeimaTurbino_I32551	Russia_Srubnaya+Altai_N+Germany_EN_LBK+Mongolia_N_North+Russia_MiddleIrtysh_Omsk_C_4.8kya	0.00316701	Russia_MiddleIrtysh_Omsk_C_4.8kya	0.27347	0.139127	1.96561	FALSE	5	FALSE
Russia_SeimaTurbino_I32551	Russia_Srubnaya+Hungary_EN_HG_Koros+EHG+Mongolia_N_North+Russia_CombPitWare_Gladunino_C_4.7kya	0.00313455	Russia_Srubnaya	0.621155	0.274521	2.26269	FALSE	5	FALSE
Russia_SeimaTurbino_I32551	Russia_Srubnaya+Hungary_EN_HG_Koros+EHG+Mongolia_N_North+Russia_CombPitWare_Gladunino_C_4.7kya	0.00313455	Hungary_EN_HG_Koros	-0.0800368	0.356162	-0.22472	FALSE	5	FALSE
Russia_SeimaTurbino_I32551	Russia_Srubnaya+Hungary_EN_HG_Koros+EHG+Mongolia_N_North+Russia_CombPitWare_Gladunino_C_4.7kya	0.00313455	EHG	0.297189	0.662344	0.448692	FALSE	5	FALSE
Russia_SeimaTurbino_I32551	Russia_Srubnaya+Hungary_EN_HG_Koros+EHG+Mongolia_N_North+Russia_CombPitWare_Gladunino_C_4.7kya	0.00313455	Mongolia_N_North	0.289845	0.0575945	5.03251	FALSE	5	FALSE
Russia_SeimaTurbino_I32551	Russia_Srubnaya+Hungary_EN_HG_Koros+EHG+Mongolia_N_North+Russia_CombPitWare_Gladunino_C_4.7kya	0.00313455	Russia_CombPitWare_Gladunino_C_4.7kya	-0.128152	0.570065	-0.224803	FALSE	5	FALSE
Russia_SeimaTurbino_I32551	Russia_Srubnaya+Altai_N+EHG+Mongolia_N_North+Russia_CombPitWare_Gladunino_C_4.7kya	0.00308394	Russia_Srubnaya	0.552278	0.121137	4.55912	FALSE	5	FALSE
Russia_SeimaTurbino_I32551	Russia_Srubnaya+Altai_N+EHG+Mongolia_N_North+Russia_CombPitWare_Gladunino_C_4.7kya	0.00308394	Altai_N	-0.0196242	0.175191	-0.112016	FALSE	5	FALSE
Russia_SeimaTurbino_I32551	Russia_Srubnaya+Altai_N+EHG+Mongolia_N_North+Russia_CombPitWare_Gladunino_C_4.7kya	0.00308394	EHG	0.00961871	0.336884	0.028552	FALSE	5	FALSE
Russia_SeimaTurbino_I32551	Russia_Srubnaya+Altai_N+EHG+Mongolia_N_North+Russia_CombPitWare_Gladunino_C_4.7kya	0.00308394	Mongolia_N_North	0.272219	0.0799979	3.40283	FALSE	5	FALSE
Russia_SeimaTurbino_I32551	Russia_Srubnaya+Altai_N+EHG+Mongolia_N_North+Russia_CombPitWare_Gladunino_C_4.7kya	0.00308394	Russia_CombPitWare_Gladunino_C_4.7kya	0.185509	0.312987	0.592705	FALSE	5	FALSE
Russia_SeimaTurbino_I32551	Russia_Srubnaya+Hungary_EN_HG_Koros+EHG+Mongolia_N_North+Russia_Ural_Kulmetovo_C_6.0-6.1kya	0.00305441	Russia_Srubnaya	0.522905	0.256744	2.03668	FALSE	5	FALSE
Russia_SeimaTurbino_I32551	Russia_Srubnaya+Hungary_EN_HG_Koros+EHG+Mongolia_N_North+Russia_Ural_Kulmetovo_C_6.0-6.1kya	0.00305441	Hungary_EN_HG_Koros	-0.055017	0.299578	-0.183648	FALSE	5	FALSE
Russia_SeimaTurbino_I32551	Russia_Srubnaya+Hungary_EN_HG_Koros+EHG+Mongolia_N_North+Russia_Ural_Kulmetovo_C_6.0-6.1kya	0.00305441	EHG	0.608438	1.52696	0.398463	FALSE	5	FALSE
Russia_SeimaTurbino_I32551	Russia_Srubnaya+Hungary_EN_HG_Koros+EHG+Mongolia_N_North+Russia_Ural_Kulmetovo_C_6.0-6.1kya	0.00305441	Mongolia_N_North	0.286364	0.0440734	6.49743	FALSE	5	FALSE
Russia_SeimaTurbino_I32551	Russia_Srubnaya+Hungary_EN_HG_Koros+EHG+Mongolia_N_North+Russia_Ural_Kulmetovo_C_6.0-6.1kya	0.00305441	Russia_Ural_Kulmetovo_C_6.0-6.1kya	-0.36269	1.2105	-0.29962	FALSE	5	FALSE
Russia_SeimaTurbino_I32551	Russia_Srubnaya+Tyumen_HG+Hungary_EN_HG_Koros+Cisbaikal_LNBA+Russia_CombPitWare_Borovyanka17_C_5.4kya	0.00296921	Russia_Srubnaya	0.615015	0.268002	2.29482	FALSE	5	FALSE
Russia_SeimaTurbino_I32551	Russia_Srubnaya+Tyumen_HG+Hungary_EN_HG_Koros+Cisbaikal_LNBA+Russia_CombPitWare_Borovyanka17_C_5.4kya	0.00296921	Tyumen_HG	0.949516	2.04117	0.465181	FALSE	5	FALSE
Russia_SeimaTurbino_I32551	Russia_Srubnaya+Tyumen_HG+Hungary_EN_HG_Koros+Cisbaikal_LNBA+Russia_CombPitWare_Borovyanka17_C_5.4kya	0.00296921	Hungary_EN_HG_Koros	-0.0553979	0.260483	-0.212674	FALSE	5	FALSE
Russia_SeimaTurbino_I32551	Russia_Srubnaya+Tyumen_HG+Hungary_EN_HG_Koros+Cisbaikal_LNBA+Russia_CombPitWare_Borovyanka17_C_5.4kya	0.00296921	Cisbaikal_LNBA	0.530161	0.389726	1.36034	FALSE	5	FALSE
Russia_SeimaTurbino_I32551	Russia_Srubnaya+Tyumen_HG+Hungary_EN_HG_Koros+Cisbaikal_LNBA+Russia_CombPitWare_Borovyanka17_C_5.4kya	0.00296921	Russia_CombPitWare_Borovyanka17_C_5.4kya	-1.03929	2.19989	-0.47243	FALSE	5	FALSE
Russia_SeimaTurbino_I32551	Russia_Srubnaya+Altai_N+BMAC+Cisbaikal_LNBA+Russia_Ural_Kulmetovo_C_6.0-6.1kya	0.00294476	Russia_Srubnaya	0.562916	0.170653	3.29859	FALSE	5	FALSE
Russia_SeimaTurbino_I32551	Russia_Srubnaya+Altai_N+BMAC+Cisbaikal_LNBA+Russia_Ural_Kulmetovo_C_6.0-6.1kya	0.00294476	Altai_N	-0.0433238	0.162199	-0.267103	FALSE	5	FALSE
Russia_SeimaTurbino_I32551	Russia_Srubnaya+Altai_N+BMAC+Cisbaikal_LNBA+Russia_Ural_Kulmetovo_C_6.0-6.1kya	0.00294476	BMAC	0.0282039	0.131414	0.214618	FALSE	5	FALSE
Russia_SeimaTurbino_I32551	Russia_Srubnaya+Altai_N+BMAC+Cisbaikal_LNBA+Russia_Ural_Kulmetovo_C_6.0-6.1kya	0.00294476	Cisbaikal_LNBA	0.354871	0.0961143	3.69218	FALSE	5	FALSE
Russia_SeimaTurbino_I32551	Russia_Srubnaya+Altai_N+BMAC+Cisbaikal_LNBA+Russia_Ural_Kulmetovo_C_6.0-6.1kya	0.00294476	Russia_Ural_Kulmetovo_C_6.0-6.1kya	0.097333	0.128154	0.759503	FALSE	5	FALSE
Russia_SeimaTurbino_I32551	Russia_Srubnaya+BMAC+Germany_EN_LBK+China_YR_MN+Russia_Tobol_Boborykino_LN_6.2kya	0.00293979	Russia_Srubnaya	-5.93725	13.9324	-0.426146	FALSE	5	FALSE
Russia_SeimaTurbino_I32551	Russia_Srubnaya+BMAC+Germany_EN_LBK+China_YR_MN+Russia_Tobol_Boborykino_LN_6.2kya	0.00293979	BMAC	1.44043	3.01729	0.477392	FALSE	5	FALSE
Russia_SeimaTurbino_I32551	Russia_Srubnaya+BMAC+Germany_EN_LBK+China_YR_MN+Russia_Tobol_Boborykino_LN_6.2kya	0.00293979	Germany_EN_LBK	2.94681	6.31536	0.46661	FALSE	5	FALSE
Russia_SeimaTurbino_I32551	Russia_Srubnaya+BMAC+Germany_EN_LBK+China_YR_MN+Russia_Tobol_Boborykino_LN_6.2kya	0.00293979	China_YR_MN	0.258633	0.0484345	5.33985	FALSE	5	FALSE
Russia_SeimaTurbino_I32551	Russia_Srubnaya+BMAC+Germany_EN_LBK+China_YR_MN+Russia_Tobol_Boborykino_LN_6.2kya	0.00293979	Russia_Tobol_Boborykino_LN_6.2kya	2.29139	4.60631	0.497445	FALSE	5	FALSE
Russia_SeimaTurbino_I32551	Russia_Srubnaya+Altai_N+Hungary_EN_HG_Koros+Mongolia_N_North+Russia_CombPitWare_Gladunino_C_4.7kya	0.00277495	Russia_Srubnaya	0.559702	0.215343	2.59911	FALSE	5	FALSE
Russia_SeimaTurbino_I32551	Russia_Srubnaya+Altai_N+Hungary_EN_HG_Koros+Mongolia_N_North+Russia_CombPitWare_Gladunino_C_4.7kya	0.00277495	Altai_N	-0.010412	0.171337	-0.0607688	FALSE	5	FALSE
Russia_SeimaTurbino_I32551	Russia_Srubnaya+Altai_N+Hungary_EN_HG_Koros+Mongolia_N_North+Russia_CombPitWare_Gladunino_C_4.7kya	0.00277495	Hungary_EN_HG_Koros	0.0086312	0.19261	0.0448117	FALSE	5	FALSE
Russia_SeimaTurbino_I32551	Russia_Srubnaya+Altai_N+Hungary_EN_HG_Koros+Mongolia_N_North+Russia_CombPitWare_Gladunino_C_4.7kya	0.00277495	Mongolia_N_North	0.268936	0.0724646	3.71128	FALSE	5	FALSE
Russia_SeimaTurbino_I32551	Russia_Srubnaya+Altai_N+Hungary_EN_HG_Koros+Mongolia_N_North+Russia_CombPitWare_Gladunino_C_4.7kya	0.00277495	Russia_CombPitWare_Gladunino_C_4.7kya	0.173143	0.174587	0.991728	FALSE	5	FALSE
Russia_SeimaTurbino_I32551	Russia_Srubnaya+Germany_EN_LBK+EHG+Cisbaikal_LNBA+Russia_CombPitWare_Borovyanka17_C_5.4kya	0.00266268	Russia_Srubnaya	0.556441	0.306186	1.81733	FALSE	5	FALSE
Russia_SeimaTurbino_I32551	Russia_Srubnaya+Germany_EN_LBK+EHG+Cisbaikal_LNBA+Russia_CombPitWare_Borovyanka17_C_5.4kya	0.00266268	Germany_EN_LBK	-0.0151667	0.21596	-0.0702291	FALSE	5	FALSE
Russia_SeimaTurbino_I32551	Russia_Srubnaya+Germany_EN_LBK+EHG+Cisbaikal_LNBA+Russia_CombPitWare_Borovyanka17_C_5.4kya	0.00266268	EHG	0.287848	0.281183	1.0237	FALSE	5	FALSE
Russia_SeimaTurbino_I32551	Russia_Srubnaya+Germany_EN_LBK+EHG+Cisbaikal_LNBA+Russia_CombPitWare_Borovyanka17_C_5.4kya	0.00266268	Cisbaikal_LNBA	0.391495	0.0849261	4.60982	FALSE	5	FALSE
Russia_SeimaTurbino_I32551	Russia_Srubnaya+Germany_EN_LBK+EHG+Cisbaikal_LNBA+Russia_CombPitWare_Borovyanka17_C_5.4kya	0.00266268	Russia_CombPitWare_Borovyanka17_C_5.4kya	-0.220617	0.286458	-0.770156	FALSE	5	FALSE
Russia_SeimaTurbino_I32551	Russia_Srubnaya+Altai_N+EHG+Mongolia_N_North+Russia_Tobol_Boborykino_LN_6.2kya	0.00261348	Russia_Srubnaya	0.578953	0.241254	2.39976	FALSE	5	FALSE
Russia_SeimaTurbino_I32551	Russia_Srubnaya+Altai_N+EHG+Mongolia_N_North+Russia_Tobol_Boborykino_LN_6.2kya	0.00261348	Altai_N	-0.0537846	0.340246	-0.158076	FALSE	5	FALSE
Russia_SeimaTurbino_I32551	Russia_Srubnaya+Altai_N+EHG+Mongolia_N_North+Russia_Tobol_Boborykino_LN_6.2kya	0.00261348	EHG	-0.161691	1.46892	-0.110075	FALSE	5	FALSE
Russia_SeimaTurbino_I32551	Russia_Srubnaya+Altai_N+EHG+Mongolia_N_North+Russia_Tobol_Boborykino_LN_6.2kya	0.00261348	Mongolia_N_North	0.296753	0.141741	2.09363	FALSE	5	FALSE
Russia_SeimaTurbino_I32551	Russia_Srubnaya+Altai_N+EHG+Mongolia_N_North+Russia_Tobol_Boborykino_LN_6.2kya	0.00261348	Russia_Tobol_Boborykino_LN_6.2kya	0.33977	1.4279	0.23795	FALSE	5	FALSE
Russia_SeimaTurbino_I32551	Russia_Srubnaya+Altai_N+EHG+Mongolia_N_North+Russia_CombPitWare_Borovyanka17_C_5.4kya	0.00258051	Russia_Srubnaya	0.602681	0.231012	2.60887	FALSE	5	FALSE
Russia_SeimaTurbino_I32551	Russia_Srubnaya+Altai_N+EHG+Mongolia_N_North+Russia_CombPitWare_Borovyanka17_C_5.4kya	0.00258051	Altai_N	-0.13675	0.520333	-0.262813	FALSE	5	FALSE
Russia_SeimaTurbino_I32551	Russia_Srubnaya+Altai_N+EHG+Mongolia_N_North+Russia_CombPitWare_Borovyanka17_C_5.4kya	0.00258051	EHG	-0.0471884	0.636202	-0.074172	FALSE	5	FALSE
Russia_SeimaTurbino_I32551	Russia_Srubnaya+Altai_N+EHG+Mongolia_N_North+Russia_CombPitWare_Borovyanka17_C_5.4kya	0.00258051	Mongolia_N_North	0.272341	0.0773767	3.51968	FALSE	5	FALSE
Russia_SeimaTurbino_I32551	Russia_Srubnaya+Altai_N+EHG+Mongolia_N_North+Russia_CombPitWare_Borovyanka17_C_5.4kya	0.00258051	Russia_CombPitWare_Borovyanka17_C_5.4kya	0.308917	0.88768	0.348004	FALSE	5	FALSE
Russia_SeimaTurbino_I32551	Russia_Srubnaya+Altai_N+BMAC+Mongolia_N_North+Russia_MiddleIrtysh_Omsk_C_4.8kya	0.00256355	Russia_Srubnaya	0.489675	0.153118	3.19801	FALSE	5	FALSE
Russia_SeimaTurbino_I32551	Russia_Srubnaya+Altai_N+BMAC+Mongolia_N_North+Russia_MiddleIrtysh_Omsk_C_4.8kya	0.00256355	Altai_N	-0.0603361	0.141908	-0.425179	FALSE	5	FALSE
Russia_SeimaTurbino_I32551	Russia_Srubnaya+Altai_N+BMAC+Mongolia_N_North+Russia_MiddleIrtysh_Omsk_C_4.8kya	0.00256355	BMAC	0.060256	0.126364	0.476846	FALSE	5	FALSE
Russia_SeimaTurbino_I32551	Russia_Srubnaya+Altai_N+BMAC+Mongolia_N_North+Russia_MiddleIrtysh_Omsk_C_4.8kya	0.00256355	Mongolia_N_North	0.289056	0.0646372	4.47198	FALSE	5	FALSE
Russia_SeimaTurbino_I32551	Russia_Srubnaya+Altai_N+BMAC+Mongolia_N_North+Russia_MiddleIrtysh_Omsk_C_4.8kya	0.00256355	Russia_MiddleIrtysh_Omsk_C_4.8kya	0.221349	0.121649	1.81957	FALSE	5	FALSE
Russia_SeimaTurbino_I32551	Russia_Srubnaya+Altai_N+EHG+Mongolia_N_North+Russia_Ural_Kulmetovo_C_6.0-6.1kya	0.00247373	Russia_Srubnaya	0.509177	0.165082	3.0844	FALSE	5	FALSE
Russia_SeimaTurbino_I32551	Russia_Srubnaya+Altai_N+EHG+Mongolia_N_North+Russia_Ural_Kulmetovo_C_6.0-6.1kya	0.00247373	Altai_N	0.0384496	0.167256	0.229885	FALSE	5	FALSE
Russia_SeimaTurbino_I32551	Russia_Srubnaya+Altai_N+EHG+Mongolia_N_North+Russia_Ural_Kulmetovo_C_6.0-6.1kya	0.00247373	EHG	0.311518	0.588955	0.528933	FALSE	5	FALSE
Russia_SeimaTurbino_I32551	Russia_Srubnaya+Altai_N+EHG+Mongolia_N_North+Russia_Ural_Kulmetovo_C_6.0-6.1kya	0.00247373	Mongolia_N_North	0.26376	0.0815313	3.23508	FALSE	5	FALSE
Russia_SeimaTurbino_I32551	Russia_Srubnaya+Altai_N+EHG+Mongolia_N_North+Russia_Ural_Kulmetovo_C_6.0-6.1kya	0.00247373	Russia_Ural_Kulmetovo_C_6.0-6.1kya	-0.122905	0.468857	-0.262137	FALSE	5	FALSE
Russia_SeimaTurbino_I32551	Russia_Srubnaya+BMAC+EHG+Cisbaikal_LNBA+Russia_CombPitWare_Borovyanka17_C_5.4kya	0.00242941	Russia_Srubnaya	0.411429	0.214087	1.92178	FALSE	5	FALSE
Russia_SeimaTurbino_I32551	Russia_Srubnaya+BMAC+EHG+Cisbaikal_LNBA+Russia_CombPitWare_Borovyanka17_C_5.4kya	0.00242941	BMAC	0.0788278	0.130833	0.602508	FALSE	5	FALSE
Russia_SeimaTurbino_I32551	Russia_Srubnaya+BMAC+EHG+Cisbaikal_LNBA+Russia_CombPitWare_Borovyanka17_C_5.4kya	0.00242941	EHG	0.345809	0.273057	1.26643	FALSE	5	FALSE
Russia_SeimaTurbino_I32551	Russia_Srubnaya+BMAC+EHG+Cisbaikal_LNBA+Russia_CombPitWare_Borovyanka17_C_5.4kya	0.00242941	Cisbaikal_LNBA	0.3877	0.0709602	5.46362	FALSE	5	FALSE
Russia_SeimaTurbino_I32551	Russia_Srubnaya+BMAC+EHG+Cisbaikal_LNBA+Russia_CombPitWare_Borovyanka17_C_5.4kya	0.00242941	Russia_CombPitWare_Borovyanka17_C_5.4kya	-0.223765	0.215424	-1.03872	FALSE	5	FALSE
Russia_SeimaTurbino_I32551	Russia_Srubnaya+BMAC+Germany_EN_LBK+Cisbaikal_LNBA+Russia_MiddleIrtysh_Omsk_C_4.8kya	0.00242422	Russia_Srubnaya	-0.0170316	0.350289	-0.0486216	FALSE	5	FALSE
Russia_SeimaTurbino_I32551	Russia_Srubnaya+BMAC+Germany_EN_LBK+Cisbaikal_LNBA+Russia_MiddleIrtysh_Omsk_C_4.8kya	0.00242422	BMAC	0.156904	0.129957	1.20735	FALSE	5	FALSE
Russia_SeimaTurbino_I32551	Russia_Srubnaya+BMAC+Germany_EN_LBK+Cisbaikal_LNBA+Russia_MiddleIrtysh_Omsk_C_4.8kya	0.00242422	Germany_EN_LBK	0.324336	0.17917	1.81021	FALSE	5	FALSE
Russia_SeimaTurbino_I32551	Russia_Srubnaya+BMAC+Germany_EN_LBK+Cisbaikal_LNBA+Russia_MiddleIrtysh_Omsk_C_4.8kya	0.00242422	Cisbaikal_LNBA	0.306962	0.0380142	8.07491	FALSE	5	FALSE
Russia_SeimaTurbino_I32551	Russia_Srubnaya+BMAC+Germany_EN_LBK+Cisbaikal_LNBA+Russia_MiddleIrtysh_Omsk_C_4.8kya	0.00242422	Russia_MiddleIrtysh_Omsk_C_4.8kya	0.22883	0.120784	1.89455	FALSE	5	FALSE
Russia_SeimaTurbino_I32551	Russia_Srubnaya+BMAC+EHG+Cisbaikal_LNBA+Russia_CombPitWare_Gladunino_C_4.7kya	0.0023915	Russia_Srubnaya	0.390707	0.64812	0.602832	FALSE	5	FALSE
Russia_SeimaTurbino_I32551	Russia_Srubnaya+BMAC+EHG+Cisbaikal_LNBA+Russia_CombPitWare_Gladunino_C_4.7kya	0.0023915	BMAC	0.123231	0.320412	0.384601	FALSE	5	FALSE
Russia_SeimaTurbino_I32551	Russia_Srubnaya+BMAC+EHG+Cisbaikal_LNBA+Russia_CombPitWare_Gladunino_C_4.7kya	0.0023915	EHG	0.471799	1.26281	0.37361	FALSE	5	FALSE
Russia_SeimaTurbino_I32551	Russia_Srubnaya+BMAC+EHG+Cisbaikal_LNBA+Russia_CombPitWare_Gladunino_C_4.7kya	0.0023915	Cisbaikal_LNBA	0.359424	0.108001	3.32795	FALSE	5	FALSE
Russia_SeimaTurbino_I32551	Russia_Srubnaya+BMAC+EHG+Cisbaikal_LNBA+Russia_CombPitWare_Gladunino_C_4.7kya	0.0023915	Russia_CombPitWare_Gladunino_C_4.7kya	-0.345161	1.02983	-0.335161	FALSE	5	FALSE
Russia_SeimaTurbino_I32551	Russia_Srubnaya+Germany_EN_LBK+Hungary_EN_HG_Koros+Cisbaikal_LNBA+Russia_CombPitWare_Gladunino_C_4.7kya	0.00235836	Russia_Srubnaya	0.768463	0.592124	1.29781	FALSE	5	FALSE
Russia_SeimaTurbino_I32551	Russia_Srubnaya+Germany_EN_LBK+Hungary_EN_HG_Koros+Cisbaikal_LNBA+Russia_CombPitWare_Gladunino_C_4.7kya	0.00235836	Germany_EN_LBK	-0.110421	0.409808	-0.269445	FALSE	5	FALSE
Russia_SeimaTurbino_I32551	Russia_Srubnaya+Germany_EN_LBK+Hungary_EN_HG_Koros+Cisbaikal_LNBA+Russia_CombPitWare_Gladunino_C_4.7kya	0.00235836	Hungary_EN_HG_Koros	0.0789449	0.227513	0.346991	FALSE	5	FALSE
Russia_SeimaTurbino_I32551	Russia_Srubnaya+Germany_EN_LBK+Hungary_EN_HG_Koros+Cisbaikal_LNBA+Russia_CombPitWare_Gladunino_C_4.7kya	0.00235836	Cisbaikal_LNBA	0.337975	0.0438801	7.70225	FALSE	5	FALSE
Russia_SeimaTurbino_I32551	Russia_Srubnaya+Germany_EN_LBK+Hungary_EN_HG_Koros+Cisbaikal_LNBA+Russia_CombPitWare_Gladunino_C_4.7kya	0.00235836	Russia_CombPitWare_Gladunino_C_4.7kya	-0.0749628	0.274751	-0.272839	FALSE	5	FALSE
Russia_SeimaTurbino_I32551	Russia_Srubnaya+Germany_EN_LBK+Cisbaikal_LNBA+Mongolia_N_North+Russia_CombPitWare_Gladunino_C_4.7kya	0.00221683	Russia_Srubnaya	0.732401	0.795481	0.920703	FALSE	5	FALSE
Russia_SeimaTurbino_I32551	Russia_Srubnaya+Germany_EN_LBK+Cisbaikal_LNBA+Mongolia_N_North+Russia_CombPitWare_Gladunino_C_4.7kya	0.00221683	Germany_EN_LBK	-0.0348918	0.427862	-0.0815491	FALSE	5	FALSE
Russia_SeimaTurbino_I32551	Russia_Srubnaya+Germany_EN_LBK+Cisbaikal_LNBA+Mongolia_N_North+Russia_CombPitWare_Gladunino_C_4.7kya	0.00221683	Cisbaikal_LNBA	0.396435	0.78978	0.501956	FALSE	5	FALSE
Russia_SeimaTurbino_I32551	Russia_Srubnaya+Germany_EN_LBK+Cisbaikal_LNBA+Mongolia_N_North+Russia_CombPitWare_Gladunino_C_4.7kya	0.00221683	Mongolia_N_North	-0.0323458	0.622829	-0.0519337	FALSE	5	FALSE
Russia_SeimaTurbino_I32551	Russia_Srubnaya+Germany_EN_LBK+Cisbaikal_LNBA+Mongolia_N_North+Russia_CombPitWare_Gladunino_C_4.7kya	0.00221683	Russia_CombPitWare_Gladunino_C_4.7kya	-0.0615992	0.531405	-0.115918	FALSE	5	FALSE
Russia_SeimaTurbino_I32551	Russia_Srubnaya+Hungary_EN_HG_Koros+Cisbaikal_LNBA+Mongolia_N_North+Russia_CombPitWare_Gladunino_C_4.7kya	0.00219152	Russia_Srubnaya	0.640612	0.261941	2.44563	FALSE	5	FALSE
Russia_SeimaTurbino_I32551	Russia_Srubnaya+Hungary_EN_HG_Koros+Cisbaikal_LNBA+Mongolia_N_North+Russia_CombPitWare_Gladunino_C_4.7kya	0.00219152	Hungary_EN_HG_Koros	0.0231676	0.208198	0.111277	FALSE	5	FALSE
Russia_SeimaTurbino_I32551	Russia_Srubnaya+Hungary_EN_HG_Koros+Cisbaikal_LNBA+Mongolia_N_North+Russia_CombPitWare_Gladunino_C_4.7kya	0.00219152	Cisbaikal_LNBA	0.36651	0.675872	0.542278	FALSE	5	FALSE
Russia_SeimaTurbino_I32551	Russia_Srubnaya+Hungary_EN_HG_Koros+Cisbaikal_LNBA+Mongolia_N_North+Russia_CombPitWare_Gladunino_C_4.7kya	0.00219152	Mongolia_N_North	-0.0126301	0.541906	-0.0233069	FALSE	5	FALSE
Russia_SeimaTurbino_I32551	Russia_Srubnaya+Hungary_EN_HG_Koros+Cisbaikal_LNBA+Mongolia_N_North+Russia_CombPitWare_Gladunino_C_4.7kya	0.00219152	Russia_CombPitWare_Gladunino_C_4.7kya	-0.0176599	0.255544	-0.0691073	FALSE	5	FALSE
Russia_SeimaTurbino_I32551	Russia_Srubnaya+Hungary_EN_HG_Koros+Cisbaikal_LNBA+Mongolia_N_North+Russia_MiddleIrtysh_Omsk_C_4.8kya	0.00219125	Russia_Srubnaya	0.579157	0.206974	2.79821	FALSE	5	FALSE
Russia_SeimaTurbino_I32551	Russia_Srubnaya+Hungary_EN_HG_Koros+Cisbaikal_LNBA+Mongolia_N_North+Russia_MiddleIrtysh_Omsk_C_4.8kya	0.00219125	Hungary_EN_HG_Koros	0.0171693	0.194995	0.0880499	FALSE	5	FALSE
Russia_SeimaTurbino_I32551	Russia_Srubnaya+Hungary_EN_HG_Koros+Cisbaikal_LNBA+Mongolia_N_North+Russia_MiddleIrtysh_Omsk_C_4.8kya	0.00219125	Cisbaikal_LNBA	-0.0601625	0.426651	-0.141011	FALSE	5	FALSE
Russia_SeimaTurbino_I32551	Russia_Srubnaya+Hungary_EN_HG_Koros+Cisbaikal_LNBA+Mongolia_N_North+Russia_MiddleIrtysh_Omsk_C_4.8kya	0.00219125	Mongolia_N_North	0.330495	0.34862	0.948008	FALSE	5	FALSE
Russia_SeimaTurbino_I32551	Russia_Srubnaya+Hungary_EN_HG_Koros+Cisbaikal_LNBA+Mongolia_N_North+Russia_MiddleIrtysh_Omsk_C_4.8kya	0.00219125	Russia_MiddleIrtysh_Omsk_C_4.8kya	0.133342	0.138309	0.964086	FALSE	5	FALSE
Russia_SeimaTurbino_I32551	Russia_Srubnaya+Germany_EN_LBK+EHG+Mongolia_N_North+Russia_CombPitWare_Gladunino_C_4.7kya	0.00214339	Russia_Srubnaya	0.506901	0.493945	1.02623	FALSE	5	FALSE
Russia_SeimaTurbino_I32551	Russia_Srubnaya+Germany_EN_LBK+EHG+Mongolia_N_North+Russia_CombPitWare_Gladunino_C_4.7kya	0.00214339	Germany_EN_LBK	0.0348728	0.342468	0.101828	FALSE	5	FALSE
Russia_SeimaTurbino_I32551	Russia_Srubnaya+Germany_EN_LBK+EHG+Mongolia_N_North+Russia_CombPitWare_Gladunino_C_4.7kya	0.00214339	EHG	0.20575	0.393913	0.522323	FALSE	5	FALSE
Russia_SeimaTurbino_I32551	Russia_Srubnaya+Germany_EN_LBK+EHG+Mongolia_N_North+Russia_CombPitWare_Gladunino_C_4.7kya	0.00214339	Mongolia_N_North	0.278557	0.0424438	6.56296	FALSE	5	FALSE
Russia_SeimaTurbino_I32551	Russia_Srubnaya+Germany_EN_LBK+EHG+Mongolia_N_North+Russia_CombPitWare_Gladunino_C_4.7kya	0.00214339	Russia_CombPitWare_Gladunino_C_4.7kya	-0.0260813	0.498811	-0.052287	FALSE	5	FALSE
Russia_SeimaTurbino_I32551	Russia_Srubnaya+Altai_N+Hungary_EN_HG_Koros+Mongolia_N_North+Russia_Tobol_Boborykino_LN_6.2kya	0.00212814	Russia_Srubnaya	0.571085	0.200267	2.85162	FALSE	5	FALSE
Russia_SeimaTurbino_I32551	Russia_Srubnaya+Altai_N+Hungary_EN_HG_Koros+Mongolia_N_North+Russia_Tobol_Boborykino_LN_6.2kya	0.00212814	Altai_N	-0.0169532	0.183203	-0.0925379	FALSE	5	FALSE
Russia_SeimaTurbino_I32551	Russia_Srubnaya+Altai_N+Hungary_EN_HG_Koros+Mongolia_N_North+Russia_Tobol_Boborykino_LN_6.2kya	0.00212814	Hungary_EN_HG_Koros	-0.004023	0.187549	-0.0214504	FALSE	5	FALSE
Russia_SeimaTurbino_I32551	Russia_Srubnaya+Altai_N+Hungary_EN_HG_Koros+Mongolia_N_North+Russia_Tobol_Boborykino_LN_6.2kya	0.00212814	Mongolia_N_North	0.281668	0.0871403	3.23235	FALSE	5	FALSE
Russia_SeimaTurbino_I32551	Russia_Srubnaya+Altai_N+Hungary_EN_HG_Koros+Mongolia_N_North+Russia_Tobol_Boborykino_LN_6.2kya	0.00212814	Russia_Tobol_Boborykino_LN_6.2kya	0.168223	0.169436	0.992839	FALSE	5	FALSE
Russia_SeimaTurbino_I32551	Russia_Srubnaya+Altai_N+Hungary_EN_HG_Koros+Mongolia_N_North+Russia_CombPitWare_Borovyanka17_C_5.4kya	0.00209246	Russia_Srubnaya	0.568065	0.182941	3.10518	FALSE	5	FALSE
Russia_SeimaTurbino_I32551	Russia_Srubnaya+Altai_N+Hungary_EN_HG_Koros+Mongolia_N_North+Russia_CombPitWare_Borovyanka17_C_5.4kya	0.00209246	Altai_N	-0.0392483	0.241246	-0.16269	FALSE	5	FALSE
Russia_SeimaTurbino_I32551	Russia_Srubnaya+Altai_N+Hungary_EN_HG_Koros+Mongolia_N_North+Russia_CombPitWare_Borovyanka17_C_5.4kya	0.00209246	Hungary_EN_HG_Koros	0.0352147	0.168938	0.208448	FALSE	5	FALSE
Russia_SeimaTurbino_I32551	Russia_Srubnaya+Altai_N+Hungary_EN_HG_Koros+Mongolia_N_North+Russia_CombPitWare_Borovyanka17_C_5.4kya	0.00209246	Mongolia_N_North	0.25775	0.0704874	3.65669	FALSE	5	FALSE
Russia_SeimaTurbino_I32551	Russia_Srubnaya+Altai_N+Hungary_EN_HG_Koros+Mongolia_N_North+Russia_CombPitWare_Borovyanka17_C_5.4kya	0.00209246	Russia_CombPitWare_Borovyanka17_C_5.4kya	0.178218	0.216086	0.824755	FALSE	5	FALSE
Russia_SeimaTurbino_I32551	Russia_Srubnaya+Germany_EN_LBK+Hungary_EN_HG_Koros+Cisbaikal_LNBA+Russia_MiddleIrtysh_Omsk_C_4.8kya	0.00207633	Russia_Srubnaya	0.370364	0.347111	1.06699	FALSE	5	FALSE
Russia_SeimaTurbino_I32551	Russia_Srubnaya+Germany_EN_LBK+Hungary_EN_HG_Koros+Cisbaikal_LNBA+Russia_MiddleIrtysh_Omsk_C_4.8kya	0.00207633	Germany_EN_LBK	0.19882	0.252941	0.786034	FALSE	5	FALSE
Russia_SeimaTurbino_I32551	Russia_Srubnaya+Germany_EN_LBK+Hungary_EN_HG_Koros+Cisbaikal_LNBA+Russia_MiddleIrtysh_Omsk_C_4.8kya	0.00207633	Hungary_EN_HG_Koros	-0.0166971	0.203853	-0.0819076	FALSE	5	FALSE
Russia_SeimaTurbino_I32551	Russia_Srubnaya+Germany_EN_LBK+Hungary_EN_HG_Koros+Cisbaikal_LNBA+Russia_MiddleIrtysh_Omsk_C_4.8kya	0.00207633	Cisbaikal_LNBA	0.324539	0.0388591	8.35169	FALSE	5	FALSE
Russia_SeimaTurbino_I32551	Russia_Srubnaya+Germany_EN_LBK+Hungary_EN_HG_Koros+Cisbaikal_LNBA+Russia_MiddleIrtysh_Omsk_C_4.8kya	0.00207633	Russia_MiddleIrtysh_Omsk_C_4.8kya	0.122973	0.141296	0.870327	FALSE	5	FALSE
Russia_SeimaTurbino_I32551	Russia_Srubnaya+BMAC+EHG+Mongolia_N_North+Russia_CombPitWare_Gladunino_C_4.7kya	0.00205058	Russia_Srubnaya	0.448144	0.231903	1.93246	FALSE	5	FALSE
Russia_SeimaTurbino_I32551	Russia_Srubnaya+BMAC+EHG+Mongolia_N_North+Russia_CombPitWare_Gladunino_C_4.7kya	0.00205058	BMAC	0.0781103	0.14783	0.528379	FALSE	5	FALSE
Russia_SeimaTurbino_I32551	Russia_Srubnaya+BMAC+EHG+Mongolia_N_North+Russia_CombPitWare_Gladunino_C_4.7kya	0.00205058	EHG	0.238815	0.339489	0.703454	FALSE	5	FALSE
Russia_SeimaTurbino_I32551	Russia_Srubnaya+BMAC+EHG+Mongolia_N_North+Russia_CombPitWare_Gladunino_C_4.7kya	0.00205058	Mongolia_N_North	0.276516	0.0349615	7.90914	FALSE	5	FALSE
Russia_SeimaTurbino_I32551	Russia_Srubnaya+BMAC+EHG+Mongolia_N_North+Russia_CombPitWare_Gladunino_C_4.7kya	0.00205058	Russia_CombPitWare_Gladunino_C_4.7kya	-0.0415854	0.269295	-0.154423	FALSE	5	FALSE
Russia_SeimaTurbino_I32551	Russia_Srubnaya+Tyumen_HG+Germany_EN_LBK+China_YR_MN+Russia_CombPitWare_Borovyanka17_C_5.4kya	0.00203575	Russia_Srubnaya	1.52663	2.29365	0.665588	FALSE	5	FALSE
Russia_SeimaTurbino_I32551	Russia_Srubnaya+Tyumen_HG+Germany_EN_LBK+China_YR_MN+Russia_CombPitWare_Borovyanka17_C_5.4kya	0.00203575	Tyumen_HG	-2.4252	4.54273	-0.533863	FALSE	5	FALSE
Russia_SeimaTurbino_I32551	Russia_Srubnaya+Tyumen_HG+Germany_EN_LBK+China_YR_MN+Russia_CombPitWare_Borovyanka17_C_5.4kya	0.00203575	Germany_EN_LBK	-0.402355	1.17314	-0.342973	FALSE	5	FALSE
Russia_SeimaTurbino_I32551	Russia_Srubnaya+Tyumen_HG+Germany_EN_LBK+China_YR_MN+Russia_CombPitWare_Borovyanka17_C_5.4kya	0.00203575	China_YR_MN	-0.0765898	0.595257	-0.128667	FALSE	5	FALSE
Russia_SeimaTurbino_I32551	Russia_Srubnaya+Tyumen_HG+Germany_EN_LBK+China_YR_MN+Russia_CombPitWare_Borovyanka17_C_5.4kya	0.00203575	Russia_CombPitWare_Borovyanka17_C_5.4kya	2.37751	4.02047	0.591352	FALSE	5	FALSE
Russia_SeimaTurbino_I32551	Russia_Srubnaya+BMAC+Germany_EN_LBK+Cisbaikal_LNBA+Russia_Tobol_Boborykino_LN_6.2kya	0.00197197	Russia_Srubnaya	-0.322307	9.63575	-0.033449	FALSE	5	FALSE
Russia_SeimaTurbino_I32551	Russia_Srubnaya+BMAC+Germany_EN_LBK+Cisbaikal_LNBA+Russia_Tobol_Boborykino_LN_6.2kya	0.00197197	BMAC	0.223802	2.19656	0.101887	FALSE	5	FALSE
Russia_SeimaTurbino_I32551	Russia_Srubnaya+BMAC+Germany_EN_LBK+Cisbaikal_LNBA+Russia_Tobol_Boborykino_LN_6.2kya	0.00197197	Germany_EN_LBK	0.442151	4.29217	0.103013	FALSE	5	FALSE
Russia_SeimaTurbino_I32551	Russia_Srubnaya+BMAC+Germany_EN_LBK+Cisbaikal_LNBA+Russia_Tobol_Boborykino_LN_6.2kya	0.00197197	Cisbaikal_LNBA	0.320463	0.0445962	7.18587	FALSE	5	FALSE
Russia_SeimaTurbino_I32551	Russia_Srubnaya+BMAC+Germany_EN_LBK+Cisbaikal_LNBA+Russia_Tobol_Boborykino_LN_6.2kya	0.00197197	Russia_Tobol_Boborykino_LN_6.2kya	0.335891	3.17607	0.105757	FALSE	5	FALSE
Russia_SeimaTurbino_I32551	Russia_Srubnaya+Hungary_EN_HG_Koros+EHG+Mongolia_N_North+Russia_CombPitWare_Borovyanka17_C_5.4kya	0.00195053	Russia_Srubnaya	0.53788	0.194681	2.76288	FALSE	5	FALSE
Russia_SeimaTurbino_I32551	Russia_Srubnaya+Hungary_EN_HG_Koros+EHG+Mongolia_N_North+Russia_CombPitWare_Borovyanka17_C_5.4kya	0.00195053	Hungary_EN_HG_Koros	-0.0271644	0.202398	-0.134213	FALSE	5	FALSE
Russia_SeimaTurbino_I32551	Russia_Srubnaya+Hungary_EN_HG_Koros+EHG+Mongolia_N_North+Russia_CombPitWare_Borovyanka17_C_5.4kya	0.00195053	EHG	0.286541	0.311413	0.920132	FALSE	5	FALSE
Russia_SeimaTurbino_I32551	Russia_Srubnaya+Hungary_EN_HG_Koros+EHG+Mongolia_N_North+Russia_CombPitWare_Borovyanka17_C_5.4kya	0.00195053	Mongolia_N_North	0.302061	0.0631479	4.78339	FALSE	5	FALSE
Russia_SeimaTurbino_I32551	Russia_Srubnaya+Hungary_EN_HG_Koros+EHG+Mongolia_N_North+Russia_CombPitWare_Borovyanka17_C_5.4kya	0.00195053	Russia_CombPitWare_Borovyanka17_C_5.4kya	-0.0993181	0.235959	-0.420913	FALSE	5	FALSE
Russia_SeimaTurbino_I32551	Russia_Srubnaya+Tyumen_HG+Germany_EN_LBK+Cisbaikal_LNBA+Russia_CombPitWare_Borovyanka17_C_5.4kya	0.00192825	Russia_Srubnaya	0.407853	0.570847	0.714469	FALSE	5	FALSE
Russia_SeimaTurbino_I32551	Russia_Srubnaya+Tyumen_HG+Germany_EN_LBK+Cisbaikal_LNBA+Russia_CombPitWare_Borovyanka17_C_5.4kya	0.00192825	Tyumen_HG	0.573227	1.61944	0.353967	FALSE	5	FALSE
Russia_SeimaTurbino_I32551	Russia_Srubnaya+Tyumen_HG+Germany_EN_LBK+Cisbaikal_LNBA+Russia_CombPitWare_Borovyanka17_C_5.4kya	0.00192825	Germany_EN_LBK	0.134095	0.297542	0.450676	FALSE	5	FALSE
Russia_SeimaTurbino_I32551	Russia_Srubnaya+Tyumen_HG+Germany_EN_LBK+Cisbaikal_LNBA+Russia_CombPitWare_Borovyanka17_C_5.4kya	0.00192825	Cisbaikal_LNBA	0.441563	0.282243	1.56448	FALSE	5	FALSE
Russia_SeimaTurbino_I32551	Russia_Srubnaya+Tyumen_HG+Germany_EN_LBK+Cisbaikal_LNBA+Russia_CombPitWare_Borovyanka17_C_5.4kya	0.00192825	Russia_CombPitWare_Borovyanka17_C_5.4kya	-0.556738	1.62813	-0.34195	FALSE	5	FALSE
Russia_SeimaTurbino_I32551	Russia_Srubnaya+BMAC+Cisbaikal_LNBA+Mongolia_N_North+Russia_MiddleIrtysh_Omsk_C_4.8kya	0.0018338	Russia_Srubnaya	0.54053	0.160596	3.36579	FALSE	5	FALSE
Russia_SeimaTurbino_I32551	Russia_Srubnaya+BMAC+Cisbaikal_LNBA+Mongolia_N_North+Russia_MiddleIrtysh_Omsk_C_4.8kya	0.0018338	BMAC	0.044277	0.133022	0.332855	FALSE	5	FALSE
Russia_SeimaTurbino_I32551	Russia_Srubnaya+BMAC+Cisbaikal_LNBA+Mongolia_N_North+Russia_MiddleIrtysh_Omsk_C_4.8kya	0.0018338	Cisbaikal_LNBA	-0.0339644	0.526832	-0.0644692	FALSE	5	FALSE
Russia_SeimaTurbino_I32551	Russia_Srubnaya+BMAC+Cisbaikal_LNBA+Mongolia_N_North+Russia_MiddleIrtysh_Omsk_C_4.8kya	0.0018338	Mongolia_N_North	0.310803	0.431262	0.720684	FALSE	5	FALSE
Russia_SeimaTurbino_I32551	Russia_Srubnaya+BMAC+Cisbaikal_LNBA+Mongolia_N_North+Russia_MiddleIrtysh_Omsk_C_4.8kya	0.0018338	Russia_MiddleIrtysh_Omsk_C_4.8kya	0.138353	0.164196	0.842613	FALSE	5	FALSE
Russia_SeimaTurbino_I32551	Russia_Srubnaya+Altai_N+Germany_EN_LBK+Mongolia_N_North+Russia_CombPitWare_Borovyanka17_C_5.4kya	0.00180422	Russia_Srubnaya	0.398995	0.235873	1.69157	FALSE	5	FALSE
Russia_SeimaTurbino_I32551	Russia_Srubnaya+Altai_N+Germany_EN_LBK+Mongolia_N_North+Russia_CombPitWare_Borovyanka17_C_5.4kya	0.00180422	Altai_N	-0.0240991	0.200968	-0.119915	FALSE	5	FALSE
Russia_SeimaTurbino_I32551	Russia_Srubnaya+Altai_N+Germany_EN_LBK+Mongolia_N_North+Russia_CombPitWare_Borovyanka17_C_5.4kya	0.00180422	Germany_EN_LBK	0.143454	0.163388	0.877994	FALSE	5	FALSE
Russia_SeimaTurbino_I32551	Russia_Srubnaya+Altai_N+Germany_EN_LBK+Mongolia_N_North+Russia_CombPitWare_Borovyanka17_C_5.4kya	0.00180422	Mongolia_N_North	0.241655	0.0638086	3.78719	FALSE	5	FALSE
Russia_SeimaTurbino_I32551	Russia_Srubnaya+Altai_N+Germany_EN_LBK+Mongolia_N_North+Russia_CombPitWare_Borovyanka17_C_5.4kya	0.00180422	Russia_CombPitWare_Borovyanka17_C_5.4kya	0.239995	0.19374	1.23874	FALSE	5	FALSE
Russia_SeimaTurbino_I32551	Russia_Srubnaya+Hungary_EN_HG_Koros+Cisbaikal_LNBA+Mongolia_N_North+Russia_CombPitWare_Borovyanka17_C_5.4kya	0.00176775	Russia_Srubnaya	0.600414	0.203276	2.9537	FALSE	5	FALSE
Russia_SeimaTurbino_I32551	Russia_Srubnaya+Hungary_EN_HG_Koros+Cisbaikal_LNBA+Mongolia_N_North+Russia_CombPitWare_Borovyanka17_C_5.4kya	0.00176775	Hungary_EN_HG_Koros	0.0563802	0.179994	0.313234	FALSE	5	FALSE
Russia_SeimaTurbino_I32551	Russia_Srubnaya+Hungary_EN_HG_Koros+Cisbaikal_LNBA+Mongolia_N_North+Russia_CombPitWare_Borovyanka17_C_5.4kya	0.00176775	Cisbaikal_LNBA	0.386044	0.577614	0.668342	FALSE	5	FALSE
Russia_SeimaTurbino_I32551	Russia_Srubnaya+Hungary_EN_HG_Koros+Cisbaikal_LNBA+Mongolia_N_North+Russia_CombPitWare_Borovyanka17_C_5.4kya	0.00176775	Mongolia_N_North	-0.0227144	0.438302	-0.0518235	FALSE	5	FALSE
Russia_SeimaTurbino_I32551	Russia_Srubnaya+Hungary_EN_HG_Koros+Cisbaikal_LNBA+Mongolia_N_North+Russia_CombPitWare_Borovyanka17_C_5.4kya	0.00176775	Russia_CombPitWare_Borovyanka17_C_5.4kya	-0.0201237	0.195901	-0.102724	FALSE	5	FALSE
Russia_SeimaTurbino_I32551	Russia_Srubnaya+BMAC+EHG+Mongolia_N_North+Russia_Ural_Kulmetovo_C_6.0-6.1kya	0.00175252	Russia_Srubnaya	0.427591	0.210588	2.03046	FALSE	5	FALSE
Russia_SeimaTurbino_I32551	Russia_Srubnaya+BMAC+EHG+Mongolia_N_North+Russia_Ural_Kulmetovo_C_6.0-6.1kya	0.00175252	BMAC	0.0736231	0.131585	0.559508	FALSE	5	FALSE
Russia_SeimaTurbino_I32551	Russia_Srubnaya+BMAC+EHG+Mongolia_N_North+Russia_Ural_Kulmetovo_C_6.0-6.1kya	0.00175252	EHG	0.353966	0.448021	0.790065	FALSE	5	FALSE
Russia_SeimaTurbino_I32551	Russia_Srubnaya+BMAC+EHG+Mongolia_N_North+Russia_Ural_Kulmetovo_C_6.0-6.1kya	0.00175252	Mongolia_N_North	0.274393	0.0297862	9.21208	FALSE	5	FALSE
Russia_SeimaTurbino_I32551	Russia_Srubnaya+BMAC+EHG+Mongolia_N_North+Russia_Ural_Kulmetovo_C_6.0-6.1kya	0.00175252	Russia_Ural_Kulmetovo_C_6.0-6.1kya	-0.129573	0.351892	-0.368217	FALSE	5	FALSE
Russia_SeimaTurbino_I32551	Russia_Srubnaya+Germany_EN_LBK+Hungary_EN_HG_Koros+Cisbaikal_LNBA+Russia_CombPitWare_Borovyanka17_C_5.4kya	0.0017294	Russia_Srubnaya	0.623297	0.316053	1.97213	FALSE	5	FALSE
Russia_SeimaTurbino_I32551	Russia_Srubnaya+Germany_EN_LBK+Hungary_EN_HG_Koros+Cisbaikal_LNBA+Russia_CombPitWare_Borovyanka17_C_5.4kya	0.0017294	Germany_EN_LBK	-0.030565	0.218371	-0.139968	FALSE	5	FALSE
Russia_SeimaTurbino_I32551	Russia_Srubnaya+Germany_EN_LBK+Hungary_EN_HG_Koros+Cisbaikal_LNBA+Russia_CombPitWare_Borovyanka17_C_5.4kya	0.0017294	Hungary_EN_HG_Koros	0.0887719	0.177279	0.500747	FALSE	5	FALSE
Russia_SeimaTurbino_I32551	Russia_Srubnaya+Germany_EN_LBK+Hungary_EN_HG_Koros+Cisbaikal_LNBA+Russia_CombPitWare_Borovyanka17_C_5.4kya	0.0017294	Cisbaikal_LNBA	0.337508	0.0530049	6.36748	FALSE	5	FALSE
Russia_SeimaTurbino_I32551	Russia_Srubnaya+Germany_EN_LBK+Hungary_EN_HG_Koros+Cisbaikal_LNBA+Russia_CombPitWare_Borovyanka17_C_5.4kya	0.0017294	Russia_CombPitWare_Borovyanka17_C_5.4kya	-0.0190122	0.136903	-0.138874	FALSE	5	FALSE
Russia_SeimaTurbino_I32551	Russia_Srubnaya+Altai_N+BMAC+Mongolia_N_North+Russia_Tobol_Boborykino_LN_6.2kya	0.00160318	Russia_Srubnaya	0.501594	0.163232	3.07289	FALSE	5	FALSE
Russia_SeimaTurbino_I32551	Russia_Srubnaya+Altai_N+BMAC+Mongolia_N_North+Russia_Tobol_Boborykino_LN_6.2kya	0.00160318	Altai_N	-0.00530497	0.142583	-0.0372061	FALSE	5	FALSE
Russia_SeimaTurbino_I32551	Russia_Srubnaya+Altai_N+BMAC+Mongolia_N_North+Russia_Tobol_Boborykino_LN_6.2kya	0.00160318	BMAC	0.0472102	0.126724	0.372544	FALSE	5	FALSE
Russia_SeimaTurbino_I32551	Russia_Srubnaya+Altai_N+BMAC+Mongolia_N_North+Russia_Tobol_Boborykino_LN_6.2kya	0.00160318	Mongolia_N_North	0.276369	0.0695037	3.97633	FALSE	5	FALSE
Russia_SeimaTurbino_I32551	Russia_Srubnaya+Altai_N+BMAC+Mongolia_N_North+Russia_Tobol_Boborykino_LN_6.2kya	0.00160318	Russia_Tobol_Boborykino_LN_6.2kya	0.180132	0.134464	1.33963	FALSE	5	FALSE
Russia_SeimaTurbino_I32551	Russia_Srubnaya+Tyumen_HG+BMAC+Cisbaikal_LNBA+Russia_CombPitWare_Borovyanka17_C_5.4kya	0.0015991	Russia_Srubnaya	0.59004	0.160927	3.66652	FALSE	5	FALSE
Russia_SeimaTurbino_I32551	Russia_Srubnaya+Tyumen_HG+BMAC+Cisbaikal_LNBA+Russia_CombPitWare_Borovyanka17_C_5.4kya	0.0015991	Tyumen_HG	0.426773	0.744069	0.573567	FALSE	5	FALSE
Russia_SeimaTurbino_I32551	Russia_Srubnaya+Tyumen_HG+BMAC+Cisbaikal_LNBA+Russia_CombPitWare_Borovyanka17_C_5.4kya	0.0015991	BMAC	0.0149002	0.135192	0.110215	FALSE	5	FALSE
Russia_SeimaTurbino_I32551	Russia_Srubnaya+Tyumen_HG+BMAC+Cisbaikal_LNBA+Russia_CombPitWare_Borovyanka17_C_5.4kya	0.0015991	Cisbaikal_LNBA	0.421397	0.154215	2.73253	FALSE	5	FALSE
Russia_SeimaTurbino_I32551	Russia_Srubnaya+Tyumen_HG+BMAC+Cisbaikal_LNBA+Russia_CombPitWare_Borovyanka17_C_5.4kya	0.0015991	Russia_CombPitWare_Borovyanka17_C_5.4kya	-0.453111	0.814389	-0.556381	FALSE	5	FALSE
Russia_SeimaTurbino_I32551	Russia_Srubnaya+Altai_N+BMAC+Mongolia_N_North+Russia_CombPitWare_Borovyanka17_C_5.4kya	0.0015479	Russia_Srubnaya	0.540945	0.141475	3.8236	FALSE	5	FALSE
Russia_SeimaTurbino_I32551	Russia_Srubnaya+Altai_N+BMAC+Mongolia_N_North+Russia_CombPitWare_Borovyanka17_C_5.4kya	0.0015479	Altai_N	-0.0350873	0.17593	-0.199439	FALSE	5	FALSE
Russia_SeimaTurbino_I32551	Russia_Srubnaya+Altai_N+BMAC+Mongolia_N_North+Russia_CombPitWare_Borovyanka17_C_5.4kya	0.0015479	BMAC	0.0456235	0.121656	0.37502	FALSE	5	FALSE
Russia_SeimaTurbino_I32551	Russia_Srubnaya+Altai_N+BMAC+Mongolia_N_North+Russia_CombPitWare_Borovyanka17_C_5.4kya	0.0015479	Mongolia_N_North	0.256183	0.0574937	4.45584	FALSE	5	FALSE
Russia_SeimaTurbino_I32551	Russia_Srubnaya+Altai_N+BMAC+Mongolia_N_North+Russia_CombPitWare_Borovyanka17_C_5.4kya	0.0015479	Russia_CombPitWare_Borovyanka17_C_5.4kya	0.192336	0.157207	1.22346	FALSE	5	FALSE
Russia_SeimaTurbino_I32551	Russia_Srubnaya+Tyumen_HG+EHG+Mongolia_N_North+Russia_CombPitWare_Borovyanka17_C_5.4kya	0.00146404	Russia_Srubnaya	0.457397	46.8555	0.00976186	FALSE	5	FALSE
Russia_SeimaTurbino_I32551	Russia_Srubnaya+Tyumen_HG+EHG+Mongolia_N_North+Russia_CombPitWare_Borovyanka17_C_5.4kya	0.00146404	Tyumen_HG	-0.210308	400.26	-0.000525429	FALSE	5	FALSE
Russia_SeimaTurbino_I32551	Russia_Srubnaya+Tyumen_HG+EHG+Mongolia_N_North+Russia_CombPitWare_Borovyanka17_C_5.4kya	0.00146404	EHG	0.419403	202.093	0.00207529	FALSE	5	FALSE
Russia_SeimaTurbino_I32551	Russia_Srubnaya+Tyumen_HG+EHG+Mongolia_N_North+Russia_CombPitWare_Borovyanka17_C_5.4kya	0.00146404	Mongolia_N_North	0.287859	30.9238	0.00930868	FALSE	5	FALSE
Russia_SeimaTurbino_I32551	Russia_Srubnaya+Tyumen_HG+EHG+Mongolia_N_North+Russia_CombPitWare_Borovyanka17_C_5.4kya	0.00146404	Russia_CombPitWare_Borovyanka17_C_5.4kya	0.0456486	275.944	0.000165427	FALSE	5	FALSE
Russia_SeimaTurbino_I32551	Russia_Srubnaya+Tyumen_HG+Hungary_EN_HG_Koros+China_YR_MN+Russia_CombPitWare_Borovyanka17_C_5.4kya	0.00143189	Russia_Srubnaya	0.826295	0.514826	1.605	FALSE	5	FALSE
Russia_SeimaTurbino_I32551	Russia_Srubnaya+Tyumen_HG+Hungary_EN_HG_Koros+China_YR_MN+Russia_CombPitWare_Borovyanka17_C_5.4kya	0.00143189	Tyumen_HG	-2.09215	2.73721	-0.764336	FALSE	5	FALSE
Russia_SeimaTurbino_I32551	Russia_Srubnaya+Tyumen_HG+Hungary_EN_HG_Koros+China_YR_MN+Russia_CombPitWare_Borovyanka17_C_5.4kya	0.00143189	Hungary_EN_HG_Koros	0.0723983	0.272037	0.266134	FALSE	5	FALSE
Russia_SeimaTurbino_I32551	Russia_Srubnaya+Tyumen_HG+Hungary_EN_HG_Koros+China_YR_MN+Russia_CombPitWare_Borovyanka17_C_5.4kya	0.00143189	China_YR_MN	-0.0552251	0.407633	-0.135478	FALSE	5	FALSE
Russia_SeimaTurbino_I32551	Russia_Srubnaya+Tyumen_HG+Hungary_EN_HG_Koros+China_YR_MN+Russia_CombPitWare_Borovyanka17_C_5.4kya	0.00143189	Russia_CombPitWare_Borovyanka17_C_5.4kya	2.24868	2.76254	0.81399	FALSE	5	FALSE
Russia_SeimaTurbino_I32551	Russia_Srubnaya+BMAC+EHG+Mongolia_N_North+Russia_CombPitWare_Borovyanka17_C_5.4kya	0.00140656	Russia_Srubnaya	0.408099	0.18729	2.17897	FALSE	5	FALSE
Russia_SeimaTurbino_I32551	Russia_Srubnaya+BMAC+EHG+Mongolia_N_North+Russia_CombPitWare_Borovyanka17_C_5.4kya	0.00140656	BMAC	0.0847459	0.124636	0.679947	FALSE	5	FALSE
Russia_SeimaTurbino_I32551	Russia_Srubnaya+BMAC+EHG+Mongolia_N_North+Russia_CombPitWare_Borovyanka17_C_5.4kya	0.00140656	EHG	0.283731	0.207898	1.36476	FALSE	5	FALSE
Russia_SeimaTurbino_I32551	Russia_Srubnaya+BMAC+EHG+Mongolia_N_North+Russia_CombPitWare_Borovyanka17_C_5.4kya	0.00140656	Mongolia_N_North	0.290493	0.0453834	6.40087	FALSE	5	FALSE
Russia_SeimaTurbino_I32551	Russia_Srubnaya+BMAC+EHG+Mongolia_N_North+Russia_CombPitWare_Borovyanka17_C_5.4kya	0.00140656	Russia_CombPitWare_Borovyanka17_C_5.4kya	-0.0670699	0.153744	-0.436245	FALSE	5	FALSE
Russia_SeimaTurbino_I32551	Russia_Srubnaya+Germany_EN_LBK+EHG+Mongolia_N_North+Russia_CombPitWare_Borovyanka17_C_5.4kya	0.00140477	Russia_Srubnaya	0.432044	0.242432	1.78213	FALSE	5	FALSE
Russia_SeimaTurbino_I32551	Russia_Srubnaya+Germany_EN_LBK+EHG+Mongolia_N_North+Russia_CombPitWare_Borovyanka17_C_5.4kya	0.00140477	Germany_EN_LBK	0.0749197	0.166005	0.45131	FALSE	5	FALSE
Russia_SeimaTurbino_I32551	Russia_Srubnaya+Germany_EN_LBK+EHG+Mongolia_N_North+Russia_CombPitWare_Borovyanka17_C_5.4kya	0.00140477	EHG	0.223572	0.198963	1.12369	FALSE	5	FALSE
Russia_SeimaTurbino_I32551	Russia_Srubnaya+Germany_EN_LBK+EHG+Mongolia_N_North+Russia_CombPitWare_Borovyanka17_C_5.4kya	0.00140477	Mongolia_N_North	0.281597	0.0489034	5.75824	FALSE	5	FALSE
Russia_SeimaTurbino_I32551	Russia_Srubnaya+Germany_EN_LBK+EHG+Mongolia_N_North+Russia_CombPitWare_Borovyanka17_C_5.4kya	0.00140477	Russia_CombPitWare_Borovyanka17_C_5.4kya	-0.0121333	0.182768	-0.0663865	FALSE	5	FALSE
Russia_SeimaTurbino_I32551	Russia_Srubnaya+Tyumen_HG+Hungary_EN_HG_Koros+Mongolia_N_North+Russia_CombPitWare_Borovyanka17_C_5.4kya	0.00127013	Russia_Srubnaya	0.58398	0.422349	1.3827	FALSE	5	FALSE
Russia_SeimaTurbino_I32551	Russia_Srubnaya+Tyumen_HG+Hungary_EN_HG_Koros+Mongolia_N_North+Russia_CombPitWare_Borovyanka17_C_5.4kya	0.00127013	Tyumen_HG	0.31296	4.63126	0.0675755	FALSE	5	FALSE
Russia_SeimaTurbino_I32551	Russia_Srubnaya+Tyumen_HG+Hungary_EN_HG_Koros+Mongolia_N_North+Russia_CombPitWare_Borovyanka17_C_5.4kya	0.00127013	Hungary_EN_HG_Koros	0.0160432	0.265297	0.0604728	FALSE	5	FALSE
Russia_SeimaTurbino_I32551	Russia_Srubnaya+Tyumen_HG+Hungary_EN_HG_Koros+Mongolia_N_North+Russia_CombPitWare_Borovyanka17_C_5.4kya	0.00127013	Mongolia_N_North	0.309446	0.631765	0.489813	FALSE	5	FALSE
Russia_SeimaTurbino_I32551	Russia_Srubnaya+Tyumen_HG+Hungary_EN_HG_Koros+Mongolia_N_North+Russia_CombPitWare_Borovyanka17_C_5.4kya	0.00127013	Russia_CombPitWare_Borovyanka17_C_5.4kya	-0.222429	4.72663	-0.0470588	FALSE	5	FALSE
Russia_SeimaTurbino_I32551	Russia_Srubnaya+Tyumen_HG+Germany_EN_LBK+Mongolia_N_North+Russia_CombPitWare_Borovyanka17_C_5.4kya	0.00105796	Russia_Srubnaya	0.408197	0.854415	0.477751	FALSE	5	FALSE
Russia_SeimaTurbino_I32551	Russia_Srubnaya+Tyumen_HG+Germany_EN_LBK+Mongolia_N_North+Russia_CombPitWare_Borovyanka17_C_5.4kya	0.00105796	Tyumen_HG	0.20374	2.12544	0.095858	FALSE	5	FALSE
Russia_SeimaTurbino_I32551	Russia_Srubnaya+Tyumen_HG+Germany_EN_LBK+Mongolia_N_North+Russia_CombPitWare_Borovyanka17_C_5.4kya	0.00105796	Germany_EN_LBK	0.144793	0.418471	0.346006	FALSE	5	FALSE
Russia_SeimaTurbino_I32551	Russia_Srubnaya+Tyumen_HG+Germany_EN_LBK+Mongolia_N_North+Russia_CombPitWare_Borovyanka17_C_5.4kya	0.00105796	Mongolia_N_North	0.282502	0.249748	1.13115	FALSE	5	FALSE
Russia_SeimaTurbino_I32551	Russia_Srubnaya+Tyumen_HG+Germany_EN_LBK+Mongolia_N_North+Russia_CombPitWare_Borovyanka17_C_5.4kya	0.00105796	Russia_CombPitWare_Borovyanka17_C_5.4kya	-0.0392327	1.93801	-0.0202439	FALSE	5	FALSE
Russia_SeimaTurbino_I32551	Russia_Srubnaya+Tyumen_HG+BMAC+Mongolia_N_North+Russia_CombPitWare_Borovyanka17_C_5.4kya	0.000935281	Russia_Srubnaya	0.564041	0.156567	3.60255	FALSE	5	FALSE
Russia_SeimaTurbino_I32551	Russia_Srubnaya+Tyumen_HG+BMAC+Mongolia_N_North+Russia_CombPitWare_Borovyanka17_C_5.4kya	0.000935281	Tyumen_HG	0.169926	0.589012	0.288493	FALSE	5	FALSE
Russia_SeimaTurbino_I32551	Russia_Srubnaya+Tyumen_HG+BMAC+Mongolia_N_North+Russia_CombPitWare_Borovyanka17_C_5.4kya	0.000935281	BMAC	0.0387354	0.128094	0.302398	FALSE	5	FALSE
Russia_SeimaTurbino_I32551	Russia_Srubnaya+Tyumen_HG+BMAC+Mongolia_N_North+Russia_CombPitWare_Borovyanka17_C_5.4kya	0.000935281	Mongolia_N_North	0.284601	0.0893428	3.1855	FALSE	5	FALSE
Russia_SeimaTurbino_I32551	Russia_Srubnaya+Tyumen_HG+BMAC+Mongolia_N_North+Russia_CombPitWare_Borovyanka17_C_5.4kya	0.000935281	Russia_CombPitWare_Borovyanka17_C_5.4kya	-0.057303	0.600635	-0.0954039	FALSE	5	FALSE
Russia_SeimaTurbino_I32551	Russia_Srubnaya+Hungary_EN_HG_Koros+EHG+China_YR_MN+Russia_CombPitWare_Gladunino_C_4.7kya	0.000624768	Russia_Srubnaya	1.63103	4.47665	0.364341	FALSE	5	FALSE
Russia_SeimaTurbino_I32551	Russia_Srubnaya+Hungary_EN_HG_Koros+EHG+China_YR_MN+Russia_CombPitWare_Gladunino_C_4.7kya	0.000624768	Hungary_EN_HG_Koros	-1.96198	7.93994	-0.247103	FALSE	5	FALSE
Russia_SeimaTurbino_I32551	Russia_Srubnaya+Hungary_EN_HG_Koros+EHG+China_YR_MN+Russia_CombPitWare_Gladunino_C_4.7kya	0.000624768	EHG	4.07093	16.1084	0.252721	FALSE	5	FALSE
Russia_SeimaTurbino_I32551	Russia_Srubnaya+Hungary_EN_HG_Koros+EHG+China_YR_MN+Russia_CombPitWare_Gladunino_C_4.7kya	0.000624768	China_YR_MN	0.613065	1.37219	0.446778	FALSE	5	FALSE
Russia_SeimaTurbino_I32551	Russia_Srubnaya+Hungary_EN_HG_Koros+EHG+China_YR_MN+Russia_CombPitWare_Gladunino_C_4.7kya	0.000624768	Russia_CombPitWare_Gladunino_C_4.7kya	-3.35304	13.9919	-0.239642	FALSE	5	FALSE
Russia_SeimaTurbino_I32551	Russia_Srubnaya+Hungary_EN_HG_Koros+EHG+China_YR_MN+Russia_Ural_Kulmetovo_C_6.0-6.1kya	0.000485855	Russia_Srubnaya	0.288457	0.71787	0.401824	FALSE	5	FALSE
Russia_SeimaTurbino_I32551	Russia_Srubnaya+Hungary_EN_HG_Koros+EHG+China_YR_MN+Russia_Ural_Kulmetovo_C_6.0-6.1kya	0.000485855	Hungary_EN_HG_Koros	-0.593743	2.10179	-0.282494	FALSE	5	FALSE
Russia_SeimaTurbino_I32551	Russia_Srubnaya+Hungary_EN_HG_Koros+EHG+China_YR_MN+Russia_Ural_Kulmetovo_C_6.0-6.1kya	0.000485855	EHG	3.74006	11.1461	0.33555	FALSE	5	FALSE
Russia_SeimaTurbino_I32551	Russia_Srubnaya+Hungary_EN_HG_Koros+EHG+China_YR_MN+Russia_Ural_Kulmetovo_C_6.0-6.1kya	0.000485855	China_YR_MN	0.361879	0.299786	1.20712	FALSE	5	FALSE
Russia_SeimaTurbino_I32551	Russia_Srubnaya+Hungary_EN_HG_Koros+EHG+China_YR_MN+Russia_Ural_Kulmetovo_C_6.0-6.1kya	0.000485855	Russia_Ural_Kulmetovo_C_6.0-6.1kya	-2.79666	8.81285	-0.317338	FALSE	5	FALSE
Russia_SeimaTurbino_I32551	Russia_Srubnaya+Altai_N+EHG+China_YR_MN+Russia_CombPitWare_Gladunino_C_4.7kya	0.000260575	Russia_Srubnaya	0.694401	0.152823	4.54381	FALSE	5	FALSE
Russia_SeimaTurbino_I32551	Russia_Srubnaya+Altai_N+EHG+China_YR_MN+Russia_CombPitWare_Gladunino_C_4.7kya	0.000260575	Altai_N	0.264221	0.183953	1.43635	FALSE	5	FALSE
Russia_SeimaTurbino_I32551	Russia_Srubnaya+Altai_N+EHG+China_YR_MN+Russia_CombPitWare_Gladunino_C_4.7kya	0.000260575	EHG	-0.311631	0.55409	-0.562419	FALSE	5	FALSE
Russia_SeimaTurbino_I32551	Russia_Srubnaya+Altai_N+EHG+China_YR_MN+Russia_CombPitWare_Gladunino_C_4.7kya	0.000260575	China_YR_MN	0.127905	0.0875343	1.4612	FALSE	5	FALSE
Russia_SeimaTurbino_I32551	Russia_Srubnaya+Altai_N+EHG+China_YR_MN+Russia_CombPitWare_Gladunino_C_4.7kya	0.000260575	Russia_CombPitWare_Gladunino_C_4.7kya	0.225104	0.53733	0.418931	FALSE	5	FALSE
Russia_SeimaTurbino_I32551	Russia_Srubnaya+Altai_N+EHG+China_YR_MN+Russia_Ural_Kulmetovo_C_6.0-6.1kya	0.000260479	Russia_Srubnaya	0.592176	0.270874	2.18617	FALSE	5	FALSE
Russia_SeimaTurbino_I32551	Russia_Srubnaya+Altai_N+EHG+China_YR_MN+Russia_Ural_Kulmetovo_C_6.0-6.1kya	0.000260479	Altai_N	0.362465	0.223241	1.62365	FALSE	5	FALSE
Russia_SeimaTurbino_I32551	Russia_Srubnaya+Altai_N+EHG+China_YR_MN+Russia_Ural_Kulmetovo_C_6.0-6.1kya	0.000260479	EHG	0.303046	1.26713	0.23916	FALSE	5	FALSE
Russia_SeimaTurbino_I32551	Russia_Srubnaya+Altai_N+EHG+China_YR_MN+Russia_Ural_Kulmetovo_C_6.0-6.1kya	0.000260479	China_YR_MN	0.107899	0.10026	1.07619	FALSE	5	FALSE
Russia_SeimaTurbino_I32551	Russia_Srubnaya+Altai_N+EHG+China_YR_MN+Russia_Ural_Kulmetovo_C_6.0-6.1kya	0.000260479	Russia_Ural_Kulmetovo_C_6.0-6.1kya	-0.365586	1.12026	-0.326339	FALSE	5	FALSE
Russia_SeimaTurbino_I32551	Russia_Srubnaya+Altai_N+Hungary_EN_HG_Koros+China_YR_MN+Russia_Tobol_Boborykino_LN_6.2kya	0.000202523	Russia_Srubnaya	0.573479	0.220311	2.60304	FALSE	5	FALSE
Russia_SeimaTurbino_I32551	Russia_Srubnaya+Altai_N+Hungary_EN_HG_Koros+China_YR_MN+Russia_Tobol_Boborykino_LN_6.2kya	0.000202523	Altai_N	0.382211	0.208923	1.82943	FALSE	5	FALSE
Russia_SeimaTurbino_I32551	Russia_Srubnaya+Altai_N+Hungary_EN_HG_Koros+China_YR_MN+Russia_Tobol_Boborykino_LN_6.2kya	0.000202523	Hungary_EN_HG_Koros	0.112712	0.200248	0.56286	FALSE	5	FALSE
Russia_SeimaTurbino_I32551	Russia_Srubnaya+Altai_N+Hungary_EN_HG_Koros+China_YR_MN+Russia_Tobol_Boborykino_LN_6.2kya	0.000202523	China_YR_MN	0.0884557	0.108081	0.81842	FALSE	5	FALSE
Russia_SeimaTurbino_I32551	Russia_Srubnaya+Altai_N+Hungary_EN_HG_Koros+China_YR_MN+Russia_Tobol_Boborykino_LN_6.2kya	0.000202523	Russia_Tobol_Boborykino_LN_6.2kya	-0.156857	0.206086	-0.761125	FALSE	5	FALSE
Russia_SeimaTurbino_I32551	Russia_Srubnaya+Altai_N+Hungary_EN_HG_Koros+China_YR_MN+Russia_Ural_Kulmetovo_C_6.0-6.1kya	0.00019982	Russia_Srubnaya	0.554544	0.211472	2.6223	FALSE	5	FALSE
Russia_SeimaTurbino_I32551	Russia_Srubnaya+Altai_N+Hungary_EN_HG_Koros+China_YR_MN+Russia_Ural_Kulmetovo_C_6.0-6.1kya	0.00019982	Altai_N	0.363503	0.178124	2.04073	FALSE	5	FALSE
Russia_SeimaTurbino_I32551	Russia_Srubnaya+Altai_N+Hungary_EN_HG_Koros+China_YR_MN+Russia_Ural_Kulmetovo_C_6.0-6.1kya	0.00019982	Hungary_EN_HG_Koros	0.118779	0.200806	0.591512	FALSE	5	FALSE
Russia_SeimaTurbino_I32551	Russia_Srubnaya+Altai_N+Hungary_EN_HG_Koros+China_YR_MN+Russia_Ural_Kulmetovo_C_6.0-6.1kya	0.00019982	China_YR_MN	0.101088	0.0927712	1.08965	FALSE	5	FALSE
Russia_SeimaTurbino_I32551	Russia_Srubnaya+Altai_N+Hungary_EN_HG_Koros+China_YR_MN+Russia_Ural_Kulmetovo_C_6.0-6.1kya	0.00019982	Russia_Ural_Kulmetovo_C_6.0-6.1kya	-0.137914	0.170028	-0.811121	FALSE	5	FALSE
Russia_SeimaTurbino_I32551	Russia_Srubnaya+Altai_N+Hungary_EN_HG_Koros+China_YR_MN+Russia_CombPitWare_Gladunino_C_4.7kya	0.000175637	Russia_Srubnaya	0.558763	0.244858	2.28199	FALSE	5	FALSE
Russia_SeimaTurbino_I32551	Russia_Srubnaya+Altai_N+Hungary_EN_HG_Koros+China_YR_MN+Russia_CombPitWare_Gladunino_C_4.7kya	0.000175637	Altai_N	0.259396	0.19313	1.34312	FALSE	5	FALSE
Russia_SeimaTurbino_I32551	Russia_Srubnaya+Altai_N+Hungary_EN_HG_Koros+China_YR_MN+Russia_CombPitWare_Gladunino_C_4.7kya	0.000175637	Hungary_EN_HG_Koros	0.0664527	0.211005	0.314934	FALSE	5	FALSE
Russia_SeimaTurbino_I32551	Russia_Srubnaya+Altai_N+Hungary_EN_HG_Koros+China_YR_MN+Russia_CombPitWare_Gladunino_C_4.7kya	0.000175637	China_YR_MN	0.153309	0.08485	1.80682	FALSE	5	FALSE
Russia_SeimaTurbino_I32551	Russia_Srubnaya+Altai_N+Hungary_EN_HG_Koros+China_YR_MN+Russia_CombPitWare_Gladunino_C_4.7kya	0.000175637	Russia_CombPitWare_Gladunino_C_4.7kya	-0.0379209	0.209801	-0.180747	FALSE	5	FALSE
Russia_SeimaTurbino_I32551	Russia_Srubnaya+Altai_N+Hungary_EN_HG_Koros+China_YR_MN+Russia_CombPitWare_Borovyanka17_C_5.4kya	0.000156879	Russia_Srubnaya	0.535063	0.199702	2.67931	FALSE	5	FALSE
Russia_SeimaTurbino_I32551	Russia_Srubnaya+Altai_N+Hungary_EN_HG_Koros+China_YR_MN+Russia_CombPitWare_Borovyanka17_C_5.4kya	0.000156879	Altai_N	0.380261	0.260338	1.46065	FALSE	5	FALSE
Russia_SeimaTurbino_I32551	Russia_Srubnaya+Altai_N+Hungary_EN_HG_Koros+China_YR_MN+Russia_CombPitWare_Borovyanka17_C_5.4kya	0.000156879	Hungary_EN_HG_Koros	0.0938461	0.180724	0.519278	FALSE	5	FALSE
Russia_SeimaTurbino_I32551	Russia_Srubnaya+Altai_N+Hungary_EN_HG_Koros+China_YR_MN+Russia_CombPitWare_Borovyanka17_C_5.4kya	0.000156879	China_YR_MN	0.128424	0.0804172	1.59697	FALSE	5	FALSE
Russia_SeimaTurbino_I32551	Russia_Srubnaya+Altai_N+Hungary_EN_HG_Koros+China_YR_MN+Russia_CombPitWare_Borovyanka17_C_5.4kya	0.000156879	Russia_CombPitWare_Borovyanka17_C_5.4kya	-0.137594	0.240601	-0.571876	FALSE	5	FALSE
Russia_SeimaTurbino_I32551	Russia_Srubnaya+Altai_N+Germany_EN_LBK+China_YR_MN+Russia_Tobol_Boborykino_LN_6.2kya	0.000154589	Russia_Srubnaya	0.404898	0.32787	1.23494	FALSE	5	FALSE
Russia_SeimaTurbino_I32551	Russia_Srubnaya+Altai_N+Germany_EN_LBK+China_YR_MN+Russia_Tobol_Boborykino_LN_6.2kya	0.000154589	Altai_N	0.334763	0.173462	1.92989	FALSE	5	FALSE
Russia_SeimaTurbino_I32551	Russia_Srubnaya+Altai_N+Germany_EN_LBK+China_YR_MN+Russia_Tobol_Boborykino_LN_6.2kya	0.000154589	Germany_EN_LBK	0.164828	0.1993	0.827035	FALSE	5	FALSE
Russia_SeimaTurbino_I32551	Russia_Srubnaya+Altai_N+Germany_EN_LBK+China_YR_MN+Russia_Tobol_Boborykino_LN_6.2kya	0.000154589	China_YR_MN	0.115774	0.0909848	1.27245	FALSE	5	FALSE
Russia_SeimaTurbino_I32551	Russia_Srubnaya+Altai_N+Germany_EN_LBK+China_YR_MN+Russia_Tobol_Boborykino_LN_6.2kya	0.000154589	Russia_Tobol_Boborykino_LN_6.2kya	-0.0202628	0.20099	-0.100815	FALSE	5	FALSE
Russia_SeimaTurbino_I32551	Russia_Srubnaya+Altai_N+Germany_EN_LBK+China_YR_MN+Russia_Ural_Kulmetovo_C_6.0-6.1kya	0.00015136	Russia_Srubnaya	0.397644	0.326593	1.21755	FALSE	5	FALSE
Russia_SeimaTurbino_I32551	Russia_Srubnaya+Altai_N+Germany_EN_LBK+China_YR_MN+Russia_Ural_Kulmetovo_C_6.0-6.1kya	0.00015136	Altai_N	0.331364	0.152243	2.17654	FALSE	5	FALSE
Russia_SeimaTurbino_I32551	Russia_Srubnaya+Altai_N+Germany_EN_LBK+China_YR_MN+Russia_Ural_Kulmetovo_C_6.0-6.1kya	0.00015136	Germany_EN_LBK	0.167406	0.205905	0.813028	FALSE	5	FALSE
Russia_SeimaTurbino_I32551	Russia_Srubnaya+Altai_N+Germany_EN_LBK+China_YR_MN+Russia_Ural_Kulmetovo_C_6.0-6.1kya	0.00015136	China_YR_MN	0.119974	0.0803391	1.49335	FALSE	5	FALSE
Russia_SeimaTurbino_I32551	Russia_Srubnaya+Altai_N+Germany_EN_LBK+China_YR_MN+Russia_Ural_Kulmetovo_C_6.0-6.1kya	0.00015136	Russia_Ural_Kulmetovo_C_6.0-6.1kya	-0.0163882	0.173231	-0.0946029	FALSE	5	FALSE
Russia_SeimaTurbino_I32551	Russia_Srubnaya+Altai_N+BMAC+China_YR_MN+Russia_Tobol_Boborykino_LN_6.2kya	0.000129202	Russia_Srubnaya	0.608332	0.18705	3.25225	FALSE	5	FALSE
Russia_SeimaTurbino_I32551	Russia_Srubnaya+Altai_N+BMAC+China_YR_MN+Russia_Tobol_Boborykino_LN_6.2kya	0.000129202	Altai_N	0.294446	0.165016	1.78435	FALSE	5	FALSE
Russia_SeimaTurbino_I32551	Russia_Srubnaya+Altai_N+BMAC+China_YR_MN+Russia_Tobol_Boborykino_LN_6.2kya	0.000129202	BMAC	0.0242772	0.134381	0.180659	FALSE	5	FALSE
Russia_SeimaTurbino_I32551	Russia_Srubnaya+Altai_N+BMAC+China_YR_MN+Russia_Tobol_Boborykino_LN_6.2kya	0.000129202	China_YR_MN	0.132707	0.0869737	1.52583	FALSE	5	FALSE
Russia_SeimaTurbino_I32551	Russia_Srubnaya+Altai_N+BMAC+China_YR_MN+Russia_Tobol_Boborykino_LN_6.2kya	0.000129202	Russia_Tobol_Boborykino_LN_6.2kya	-0.0597629	0.168657	-0.354347	FALSE	5	FALSE
Russia_SeimaTurbino_I32551	Russia_Srubnaya+Altai_N+BMAC+China_YR_MN+Russia_Ural_Kulmetovo_C_6.0-6.1kya	0.00012576	Russia_Srubnaya	0.604369	0.178094	3.39353	FALSE	5	FALSE
Russia_SeimaTurbino_I32551	Russia_Srubnaya+Altai_N+BMAC+China_YR_MN+Russia_Ural_Kulmetovo_C_6.0-6.1kya	0.00012576	Altai_N	0.286656	0.143239	2.00124	FALSE	5	FALSE
Russia_SeimaTurbino_I32551	Russia_Srubnaya+Altai_N+BMAC+China_YR_MN+Russia_Ural_Kulmetovo_C_6.0-6.1kya	0.00012576	BMAC	0.0238209	0.13443	0.177199	FALSE	5	FALSE
Russia_SeimaTurbino_I32551	Russia_Srubnaya+Altai_N+BMAC+China_YR_MN+Russia_Ural_Kulmetovo_C_6.0-6.1kya	0.00012576	China_YR_MN	0.139392	0.0767297	1.81666	FALSE	5	FALSE
Russia_SeimaTurbino_I32551	Russia_Srubnaya+Altai_N+BMAC+China_YR_MN+Russia_Ural_Kulmetovo_C_6.0-6.1kya	0.00012576	Russia_Ural_Kulmetovo_C_6.0-6.1kya	-0.0542375	0.142049	-0.381823	FALSE	5	FALSE
Russia_SeimaTurbino_I32551	Russia_Srubnaya+Altai_N+BMAC+China_YR_MN+Russia_CombPitWare_Borovyanka17_C_5.4kya	0.000101313	Russia_Srubnaya	0.555516	0.151014	3.67856	FALSE	5	FALSE
Russia_SeimaTurbino_I32551	Russia_Srubnaya+Altai_N+BMAC+China_YR_MN+Russia_CombPitWare_Borovyanka17_C_5.4kya	0.000101313	Altai_N	0.276778	0.191965	1.44182	FALSE	5	FALSE
Russia_SeimaTurbino_I32551	Russia_Srubnaya+Altai_N+BMAC+China_YR_MN+Russia_CombPitWare_Borovyanka17_C_5.4kya	0.000101313	BMAC	0.0422248	0.128022	0.329824	FALSE	5	FALSE
Russia_SeimaTurbino_I32551	Russia_Srubnaya+Altai_N+BMAC+China_YR_MN+Russia_CombPitWare_Borovyanka17_C_5.4kya	0.000101313	China_YR_MN	0.156836	0.0655154	2.39387	FALSE	5	FALSE
Russia_SeimaTurbino_I32551	Russia_Srubnaya+Altai_N+BMAC+China_YR_MN+Russia_CombPitWare_Borovyanka17_C_5.4kya	0.000101313	Russia_CombPitWare_Borovyanka17_C_5.4kya	-0.0313545	0.179844	-0.174343	FALSE	5	FALSE
Russia_SeimaTurbino_I32551	Russia_Srubnaya+BMAC+Germany_EN_LBK+China_YR_MN+Russia_MiddleIrtysh_Omsk_C_4.8kya	6.01401e-05	Russia_Srubnaya	-0.0428544	0.343525	-0.124749	FALSE	5	FALSE
Russia_SeimaTurbino_I32551	Russia_Srubnaya+BMAC+Germany_EN_LBK+China_YR_MN+Russia_MiddleIrtysh_Omsk_C_4.8kya	6.01401e-05	BMAC	0.136924	0.12975	1.0553	FALSE	5	FALSE
Russia_SeimaTurbino_I32551	Russia_Srubnaya+BMAC+Germany_EN_LBK+China_YR_MN+Russia_MiddleIrtysh_Omsk_C_4.8kya	6.01401e-05	Germany_EN_LBK	0.31959	0.176855	1.80707	FALSE	5	FALSE
Russia_SeimaTurbino_I32551	Russia_Srubnaya+BMAC+Germany_EN_LBK+China_YR_MN+Russia_MiddleIrtysh_Omsk_C_4.8kya	6.01401e-05	China_YR_MN	0.249718	0.0308682	8.08982	FALSE	5	FALSE
Russia_SeimaTurbino_I32551	Russia_Srubnaya+BMAC+Germany_EN_LBK+China_YR_MN+Russia_MiddleIrtysh_Omsk_C_4.8kya	6.01401e-05	Russia_MiddleIrtysh_Omsk_C_4.8kya	0.336623	0.113222	2.97312	FALSE	5	FALSE
Russia_SeimaTurbino_I32551	Russia_Srubnaya+BMAC+EHG+China_YR_MN+Russia_Ural_Kulmetovo_C_6.0-6.1kya	4.61854e-05	Russia_Srubnaya	0.0812654	4.50623	0.018034	FALSE	5	FALSE
Russia_SeimaTurbino_I32551	Russia_Srubnaya+BMAC+EHG+China_YR_MN+Russia_Ural_Kulmetovo_C_6.0-6.1kya	4.61854e-05	BMAC	0.154087	1.4927	0.103227	FALSE	5	FALSE
Russia_SeimaTurbino_I32551	Russia_Srubnaya+BMAC+EHG+China_YR_MN+Russia_Ural_Kulmetovo_C_6.0-6.1kya	4.61854e-05	EHG	1.25671	11.0981	0.113236	FALSE	5	FALSE
Russia_SeimaTurbino_I32551	Russia_Srubnaya+BMAC+EHG+China_YR_MN+Russia_Ural_Kulmetovo_C_6.0-6.1kya	4.61854e-05	China_YR_MN	0.288054	0.193951	1.48519	FALSE	5	FALSE
Russia_SeimaTurbino_I32551	Russia_Srubnaya+BMAC+EHG+China_YR_MN+Russia_Ural_Kulmetovo_C_6.0-6.1kya	4.61854e-05	Russia_Ural_Kulmetovo_C_6.0-6.1kya	-0.780116	8.27173	-0.0943111	FALSE	5	FALSE
Russia_SeimaTurbino_I32551	Russia_Srubnaya+Tyumen_HG+BMAC+China_YR_MN+Russia_CombPitWare_Borovyanka17_C_5.4kya	4.43388e-05	Russia_Srubnaya	0.626991	0.202322	3.09898	FALSE	5	FALSE
Russia_SeimaTurbino_I32551	Russia_Srubnaya+Tyumen_HG+BMAC+China_YR_MN+Russia_CombPitWare_Borovyanka17_C_5.4kya	4.43388e-05	Tyumen_HG	-0.468769	1.04131	-0.450173	FALSE	5	FALSE
Russia_SeimaTurbino_I32551	Russia_Srubnaya+Tyumen_HG+BMAC+China_YR_MN+Russia_CombPitWare_Borovyanka17_C_5.4kya	4.43388e-05	BMAC	0.0339122	0.134959	0.251278	FALSE	5	FALSE
Russia_SeimaTurbino_I32551	Russia_Srubnaya+Tyumen_HG+BMAC+China_YR_MN+Russia_CombPitWare_Borovyanka17_C_5.4kya	4.43388e-05	China_YR_MN	0.17414	0.157337	1.10679	FALSE	5	FALSE
Russia_SeimaTurbino_I32551	Russia_Srubnaya+Tyumen_HG+BMAC+China_YR_MN+Russia_CombPitWare_Borovyanka17_C_5.4kya	4.43388e-05	Russia_CombPitWare_Borovyanka17_C_5.4kya	0.633726	1.04231	0.608002	FALSE	5	FALSE
Russia_SeimaTurbino_I32551	Russia_Srubnaya+Hungary_EN_HG_Koros+EHG+China_YR_MN+Russia_CombPitWare_Borovyanka17_C_5.4kya	4.05154e-05	Russia_Srubnaya	0.523883	0.213983	2.44824	FALSE	5	FALSE
Russia_SeimaTurbino_I32551	Russia_Srubnaya+Hungary_EN_HG_Koros+EHG+China_YR_MN+Russia_CombPitWare_Borovyanka17_C_5.4kya	4.05154e-05	Hungary_EN_HG_Koros	0.15855	0.196597	0.806471	FALSE	5	FALSE
Russia_SeimaTurbino_I32551	Russia_Srubnaya+Hungary_EN_HG_Koros+EHG+China_YR_MN+Russia_CombPitWare_Borovyanka17_C_5.4kya	4.05154e-05	EHG	-0.164122	0.35343	-0.464368	FALSE	5	FALSE
Russia_SeimaTurbino_I32551	Russia_Srubnaya+Hungary_EN_HG_Koros+EHG+China_YR_MN+Russia_CombPitWare_Borovyanka17_C_5.4kya	4.05154e-05	China_YR_MN	0.210242	0.0732364	2.87073	FALSE	5	FALSE
Russia_SeimaTurbino_I32551	Russia_Srubnaya+Hungary_EN_HG_Koros+EHG+China_YR_MN+Russia_CombPitWare_Borovyanka17_C_5.4kya	4.05154e-05	Russia_CombPitWare_Borovyanka17_C_5.4kya	0.271447	0.255425	1.06273	FALSE	5	FALSE
Russia_SeimaTurbino_I32551	Russia_Srubnaya+Germany_EN_LBK+EHG+China_YR_MN+Russia_CombPitWare_Borovyanka17_C_5.4kya	3.21371e-05	Russia_Srubnaya	0.364711	0.282295	1.29195	FALSE	5	FALSE
Russia_SeimaTurbino_I32551	Russia_Srubnaya+Germany_EN_LBK+EHG+China_YR_MN+Russia_CombPitWare_Borovyanka17_C_5.4kya	3.21371e-05	Germany_EN_LBK	0.175487	0.183244	0.95767	FALSE	5	FALSE
Russia_SeimaTurbino_I32551	Russia_Srubnaya+Germany_EN_LBK+EHG+China_YR_MN+Russia_CombPitWare_Borovyanka17_C_5.4kya	3.21371e-05	EHG	-0.00609459	0.237228	-0.0256909	FALSE	5	FALSE
Russia_SeimaTurbino_I32551	Russia_Srubnaya+Germany_EN_LBK+EHG+China_YR_MN+Russia_CombPitWare_Borovyanka17_C_5.4kya	3.21371e-05	China_YR_MN	0.221478	0.0576215	3.84367	FALSE	5	FALSE
Russia_SeimaTurbino_I32551	Russia_Srubnaya+Germany_EN_LBK+EHG+China_YR_MN+Russia_CombPitWare_Borovyanka17_C_5.4kya	3.21371e-05	Russia_CombPitWare_Borovyanka17_C_5.4kya	0.244419	0.198145	1.23353	FALSE	5	FALSE
Russia_SeimaTurbino_I32551	Russia_Srubnaya+Germany_EN_LBK+Hungary_EN_HG_Koros+China_YR_MN+Russia_Ural_Kulmetovo_C_6.0-6.1kya	1.91126e-05	Russia_Srubnaya	0.501667	0.36474	1.37541	FALSE	5	FALSE
Russia_SeimaTurbino_I32551	Russia_Srubnaya+Germany_EN_LBK+Hungary_EN_HG_Koros+China_YR_MN+Russia_Ural_Kulmetovo_C_6.0-6.1kya	1.91126e-05	Germany_EN_LBK	-0.0135311	0.263087	-0.0514321	FALSE	5	FALSE
Russia_SeimaTurbino_I32551	Russia_Srubnaya+Germany_EN_LBK+Hungary_EN_HG_Koros+China_YR_MN+Russia_Ural_Kulmetovo_C_6.0-6.1kya	1.91126e-05	Hungary_EN_HG_Koros	0.108044	0.195376	0.553007	FALSE	5	FALSE
Russia_SeimaTurbino_I32551	Russia_Srubnaya+Germany_EN_LBK+Hungary_EN_HG_Koros+China_YR_MN+Russia_Ural_Kulmetovo_C_6.0-6.1kya	1.91126e-05	China_YR_MN	0.270358	0.032889	8.22032	FALSE	5	FALSE
Russia_SeimaTurbino_I32551	Russia_Srubnaya+Germany_EN_LBK+Hungary_EN_HG_Koros+China_YR_MN+Russia_Ural_Kulmetovo_C_6.0-6.1kya	1.91126e-05	Russia_Ural_Kulmetovo_C_6.0-6.1kya	0.133461	0.156391	0.853383	FALSE	5	FALSE
Russia_SeimaTurbino_I32551	Russia_Srubnaya+Tyumen_HG+EHG+Cisbaikal_LNBA+China_YR_MN+Russia_CombPitWare_Gladunino_C_4.7kya	0.47716	Russia_Srubnaya	1.12747	0.413607	2.72595	FALSE	6	FALSE
Russia_SeimaTurbino_I32551	Russia_Srubnaya+Tyumen_HG+EHG+Cisbaikal_LNBA+China_YR_MN+Russia_CombPitWare_Gladunino_C_4.7kya	0.47716	Tyumen_HG	0.533234	0.947235	0.562937	FALSE	6	FALSE
Russia_SeimaTurbino_I32551	Russia_Srubnaya+Tyumen_HG+EHG+Cisbaikal_LNBA+China_YR_MN+Russia_CombPitWare_Gladunino_C_4.7kya	0.47716	EHG	-0.337899	0.705302	-0.479084	FALSE	6	FALSE
Russia_SeimaTurbino_I32551	Russia_Srubnaya+Tyumen_HG+EHG+Cisbaikal_LNBA+China_YR_MN+Russia_CombPitWare_Gladunino_C_4.7kya	0.47716	Cisbaikal_LNBA	1.21665	0.29097	4.18136	FALSE	6	FALSE
Russia_SeimaTurbino_I32551	Russia_Srubnaya+Tyumen_HG+EHG+Cisbaikal_LNBA+China_YR_MN+Russia_CombPitWare_Gladunino_C_4.7kya	0.47716	China_YR_MN	-0.704008	0.235903	-2.98432	FALSE	6	FALSE
Russia_SeimaTurbino_I32551	Russia_Srubnaya+Tyumen_HG+EHG+Cisbaikal_LNBA+China_YR_MN+Russia_CombPitWare_Gladunino_C_4.7kya	0.47716	Russia_CombPitWare_Gladunino_C_4.7kya	-0.835446	0.789632	-1.05802	FALSE	6	FALSE
Russia_SeimaTurbino_I32551	Russia_Srubnaya+Tyumen_HG+Hungary_EN_HG_Koros+Cisbaikal_LNBA+China_YR_MN+Russia_CombPitWare_Gladunino_C_4.7kya	0.465399	Russia_Srubnaya	1.15706	0.340972	3.39342	FALSE	6	FALSE
Russia_SeimaTurbino_I32551	Russia_Srubnaya+Tyumen_HG+Hungary_EN_HG_Koros+Cisbaikal_LNBA+China_YR_MN+Russia_CombPitWare_Gladunino_C_4.7kya	0.465399	Tyumen_HG	0.206636	0.420431	0.491487	FALSE	6	FALSE
Russia_SeimaTurbino_I32551	Russia_Srubnaya+Tyumen_HG+Hungary_EN_HG_Koros+Cisbaikal_LNBA+China_YR_MN+Russia_CombPitWare_Gladunino_C_4.7kya	0.465399	Hungary_EN_HG_Koros	-0.159283	0.23642	-0.67373	FALSE	6	FALSE
Russia_SeimaTurbino_I32551	Russia_Srubnaya+Tyumen_HG+Hungary_EN_HG_Koros+Cisbaikal_LNBA+China_YR_MN+Russia_CombPitWare_Gladunino_C_4.7kya	0.465399	Cisbaikal_LNBA	1.22078	0.294766	4.1415	FALSE	6	FALSE
Russia_SeimaTurbino_I32551	Russia_Srubnaya+Tyumen_HG+Hungary_EN_HG_Koros+Cisbaikal_LNBA+China_YR_MN+Russia_CombPitWare_Gladunino_C_4.7kya	0.465399	China_YR_MN	-0.691521	0.232191	-2.97824	FALSE	6	FALSE
Russia_SeimaTurbino_I32551	Russia_Srubnaya+Tyumen_HG+Hungary_EN_HG_Koros+Cisbaikal_LNBA+China_YR_MN+Russia_CombPitWare_Gladunino_C_4.7kya	0.465399	Russia_CombPitWare_Gladunino_C_4.7kya	-0.733669	0.567953	-1.29178	FALSE	6	FALSE
Russia_SeimaTurbino_I32551	Russia_Srubnaya+Altai_N+Tyumen_HG+Cisbaikal_LNBA+China_YR_MN+Russia_Ural_Kulmetovo_C_6.0-6.1kya	0.39527	Russia_Srubnaya	0.842056	0.159738	5.2715	FALSE	6	FALSE
Russia_SeimaTurbino_I32551	Russia_Srubnaya+Altai_N+Tyumen_HG+Cisbaikal_LNBA+China_YR_MN+Russia_Ural_Kulmetovo_C_6.0-6.1kya	0.39527	Altai_N	-0.269704	0.301712	-0.893913	FALSE	6	FALSE
Russia_SeimaTurbino_I32551	Russia_Srubnaya+Altai_N+Tyumen_HG+Cisbaikal_LNBA+China_YR_MN+Russia_Ural_Kulmetovo_C_6.0-6.1kya	0.39527	Tyumen_HG	0.569992	0.616065	0.925214	FALSE	6	FALSE
Russia_SeimaTurbino_I32551	Russia_Srubnaya+Altai_N+Tyumen_HG+Cisbaikal_LNBA+China_YR_MN+Russia_Ural_Kulmetovo_C_6.0-6.1kya	0.39527	Cisbaikal_LNBA	1.16193	0.287099	4.04714	FALSE	6	FALSE
Russia_SeimaTurbino_I32551	Russia_Srubnaya+Altai_N+Tyumen_HG+Cisbaikal_LNBA+China_YR_MN+Russia_Ural_Kulmetovo_C_6.0-6.1kya	0.39527	China_YR_MN	-0.619184	0.212539	-2.91328	FALSE	6	FALSE
Russia_SeimaTurbino_I32551	Russia_Srubnaya+Altai_N+Tyumen_HG+Cisbaikal_LNBA+China_YR_MN+Russia_Ural_Kulmetovo_C_6.0-6.1kya	0.39527	Russia_Ural_Kulmetovo_C_6.0-6.1kya	-0.685087	0.609809	-1.12344	FALSE	6	FALSE
Russia_SeimaTurbino_I32551	Russia_Srubnaya+Altai_N+Tyumen_HG+Cisbaikal_LNBA+China_YR_MN+Russia_MiddleIrtysh_Omsk_C_4.8kya	0.377239	Russia_Srubnaya	0.6829	0.11365	6.00881	FALSE	6	FALSE
Russia_SeimaTurbino_I32551	Russia_Srubnaya+Altai_N+Tyumen_HG+Cisbaikal_LNBA+China_YR_MN+Russia_MiddleIrtysh_Omsk_C_4.8kya	0.377239	Altai_N	-0.100649	0.25683	-0.391889	FALSE	6	FALSE
Russia_SeimaTurbino_I32551	Russia_Srubnaya+Altai_N+Tyumen_HG+Cisbaikal_LNBA+China_YR_MN+Russia_MiddleIrtysh_Omsk_C_4.8kya	0.377239	Tyumen_HG	-0.568623	0.539119	-1.05473	FALSE	6	FALSE
Russia_SeimaTurbino_I32551	Russia_Srubnaya+Altai_N+Tyumen_HG+Cisbaikal_LNBA+China_YR_MN+Russia_MiddleIrtysh_Omsk_C_4.8kya	0.377239	Cisbaikal_LNBA	1.01293	0.280872	3.60639	FALSE	6	FALSE
Russia_SeimaTurbino_I32551	Russia_Srubnaya+Altai_N+Tyumen_HG+Cisbaikal_LNBA+China_YR_MN+Russia_MiddleIrtysh_Omsk_C_4.8kya	0.377239	China_YR_MN	-0.542107	0.212374	-2.5526	FALSE	6	FALSE
Russia_SeimaTurbino_I32551	Russia_Srubnaya+Altai_N+Tyumen_HG+Cisbaikal_LNBA+China_YR_MN+Russia_MiddleIrtysh_Omsk_C_4.8kya	0.377239	Russia_MiddleIrtysh_Omsk_C_4.8kya	0.515544	0.542132	0.950957	FALSE	6	FALSE
Russia_SeimaTurbino_I32551	Russia_Srubnaya+Altai_N+Hungary_EN_HG_Koros+Cisbaikal_LNBA+China_YR_MN+Russia_CombPitWare_Gladunino_C_4.7kya	0.376232	Russia_Srubnaya	0.795799	0.233676	3.40556	FALSE	6	FALSE
Russia_SeimaTurbino_I32551	Russia_Srubnaya+Altai_N+Hungary_EN_HG_Koros+Cisbaikal_LNBA+China_YR_MN+Russia_CombPitWare_Gladunino_C_4.7kya	0.376232	Altai_N	-0.155794	0.193553	-0.804916	FALSE	6	FALSE
Russia_SeimaTurbino_I32551	Russia_Srubnaya+Altai_N+Hungary_EN_HG_Koros+Cisbaikal_LNBA+China_YR_MN+Russia_CombPitWare_Gladunino_C_4.7kya	0.376232	Hungary_EN_HG_Koros	-0.0318304	0.191393	-0.166309	FALSE	6	FALSE
Russia_SeimaTurbino_I32551	Russia_Srubnaya+Altai_N+Hungary_EN_HG_Koros+Cisbaikal_LNBA+China_YR_MN+Russia_CombPitWare_Gladunino_C_4.7kya	0.376232	Cisbaikal_LNBA	1.11197	0.272568	4.07961	FALSE	6	FALSE
Russia_SeimaTurbino_I32551	Russia_Srubnaya+Altai_N+Hungary_EN_HG_Koros+Cisbaikal_LNBA+China_YR_MN+Russia_CombPitWare_Gladunino_C_4.7kya	0.376232	China_YR_MN	-0.595431	0.20293	-2.93418	FALSE	6	FALSE
Russia_SeimaTurbino_I32551	Russia_Srubnaya+Altai_N+Hungary_EN_HG_Koros+Cisbaikal_LNBA+China_YR_MN+Russia_CombPitWare_Gladunino_C_4.7kya	0.376232	Russia_CombPitWare_Gladunino_C_4.7kya	-0.124712	0.178559	-0.698437	FALSE	6	FALSE
Russia_SeimaTurbino_I32551	Russia_Srubnaya+Altai_N+Tyumen_HG+Cisbaikal_LNBA+China_YR_MN+Russia_CombPitWare_Gladunino_C_4.7kya	0.369989	Russia_Srubnaya	0.800989	0.146751	5.45814	FALSE	6	FALSE
Russia_SeimaTurbino_I32551	Russia_Srubnaya+Altai_N+Tyumen_HG+Cisbaikal_LNBA+China_YR_MN+Russia_CombPitWare_Gladunino_C_4.7kya	0.369989	Altai_N	-0.162398	0.26124	-0.621645	FALSE	6	FALSE
Russia_SeimaTurbino_I32551	Russia_Srubnaya+Altai_N+Tyumen_HG+Cisbaikal_LNBA+China_YR_MN+Russia_CombPitWare_Gladunino_C_4.7kya	0.369989	Tyumen_HG	0.165205	0.407335	0.405575	FALSE	6	FALSE
Russia_SeimaTurbino_I32551	Russia_Srubnaya+Altai_N+Tyumen_HG+Cisbaikal_LNBA+China_YR_MN+Russia_CombPitWare_Gladunino_C_4.7kya	0.369989	Cisbaikal_LNBA	1.1601	0.281442	4.12199	FALSE	6	FALSE
Russia_SeimaTurbino_I32551	Russia_Srubnaya+Altai_N+Tyumen_HG+Cisbaikal_LNBA+China_YR_MN+Russia_CombPitWare_Gladunino_C_4.7kya	0.369989	China_YR_MN	-0.619896	0.206494	-3.00201	FALSE	6	FALSE
Russia_SeimaTurbino_I32551	Russia_Srubnaya+Altai_N+Tyumen_HG+Cisbaikal_LNBA+China_YR_MN+Russia_CombPitWare_Gladunino_C_4.7kya	0.369989	Russia_CombPitWare_Gladunino_C_4.7kya	-0.343999	0.469376	-0.732885	FALSE	6	FALSE
Russia_SeimaTurbino_I32551	Russia_Srubnaya+Tyumen_HG+Hungary_EN_HG_Koros+Cisbaikal_LNBA+China_YR_MN+Russia_Tobol_Boborykino_LN_6.2kya	0.365881	Russia_Srubnaya	0.698687	0.312504	2.23577	FALSE	6	FALSE
Russia_SeimaTurbino_I32551	Russia_Srubnaya+Tyumen_HG+Hungary_EN_HG_Koros+Cisbaikal_LNBA+China_YR_MN+Russia_Tobol_Boborykino_LN_6.2kya	0.365881	Tyumen_HG	-1.6767	1.23574	-1.35684	FALSE	6	FALSE
Russia_SeimaTurbino_I32551	Russia_Srubnaya+Tyumen_HG+Hungary_EN_HG_Koros+Cisbaikal_LNBA+China_YR_MN+Russia_Tobol_Boborykino_LN_6.2kya	0.365881	Hungary_EN_HG_Koros	-0.222108	0.296989	-0.747867	FALSE	6	FALSE
Russia_SeimaTurbino_I32551	Russia_Srubnaya+Tyumen_HG+Hungary_EN_HG_Koros+Cisbaikal_LNBA+China_YR_MN+Russia_Tobol_Boborykino_LN_6.2kya	0.365881	Cisbaikal_LNBA	1.10491	0.287613	3.84167	FALSE	6	FALSE
Russia_SeimaTurbino_I32551	Russia_Srubnaya+Tyumen_HG+Hungary_EN_HG_Koros+Cisbaikal_LNBA+China_YR_MN+Russia_Tobol_Boborykino_LN_6.2kya	0.365881	China_YR_MN	-0.540125	0.230197	-2.34636	FALSE	6	FALSE
Russia_SeimaTurbino_I32551	Russia_Srubnaya+Tyumen_HG+Hungary_EN_HG_Koros+Cisbaikal_LNBA+China_YR_MN+Russia_Tobol_Boborykino_LN_6.2kya	0.365881	Russia_Tobol_Boborykino_LN_6.2kya	1.63533	1.45273	1.12569	FALSE	6	FALSE
Russia_SeimaTurbino_I32551	Russia_Srubnaya+Tyumen_HG+EHG+Cisbaikal_LNBA+China_YR_MN+Russia_Tobol_Boborykino_LN_6.2kya	0.358962	Russia_Srubnaya	0.550374	0.3281	1.67746	FALSE	6	FALSE
Russia_SeimaTurbino_I32551	Russia_Srubnaya+Tyumen_HG+EHG+Cisbaikal_LNBA+China_YR_MN+Russia_Tobol_Boborykino_LN_6.2kya	0.358962	Tyumen_HG	-1.67518	1.52026	-1.1019	FALSE	6	FALSE
Russia_SeimaTurbino_I32551	Russia_Srubnaya+Tyumen_HG+EHG+Cisbaikal_LNBA+China_YR_MN+Russia_Tobol_Boborykino_LN_6.2kya	0.358962	EHG	-0.539801	1.1227	-0.480807	FALSE	6	FALSE
Russia_SeimaTurbino_I32551	Russia_Srubnaya+Tyumen_HG+EHG+Cisbaikal_LNBA+China_YR_MN+Russia_Tobol_Boborykino_LN_6.2kya	0.358962	Cisbaikal_LNBA	1.07847	0.287097	3.75647	FALSE	6	FALSE
Russia_SeimaTurbino_I32551	Russia_Srubnaya+Tyumen_HG+EHG+Cisbaikal_LNBA+China_YR_MN+Russia_Tobol_Boborykino_LN_6.2kya	0.358962	China_YR_MN	-0.521678	0.249282	-2.09272	FALSE	6	FALSE
Russia_SeimaTurbino_I32551	Russia_Srubnaya+Tyumen_HG+EHG+Cisbaikal_LNBA+China_YR_MN+Russia_Tobol_Boborykino_LN_6.2kya	0.358962	Russia_Tobol_Boborykino_LN_6.2kya	2.10782	2.5251	0.834744	FALSE	6	FALSE
Russia_SeimaTurbino_I32551	Russia_Srubnaya+Altai_N+EHG+Cisbaikal_LNBA+China_YR_MN+Russia_MiddleIrtysh_Omsk_C_4.8kya	0.357415	Russia_Srubnaya	0.799597	0.184049	4.34449	FALSE	6	FALSE
Russia_SeimaTurbino_I32551	Russia_Srubnaya+Altai_N+EHG+Cisbaikal_LNBA+China_YR_MN+Russia_MiddleIrtysh_Omsk_C_4.8kya	0.357415	Altai_N	-0.21827	0.1964	-1.11135	FALSE	6	FALSE
Russia_SeimaTurbino_I32551	Russia_Srubnaya+Altai_N+EHG+Cisbaikal_LNBA+China_YR_MN+Russia_MiddleIrtysh_Omsk_C_4.8kya	0.357415	EHG	-0.306153	0.495186	-0.618258	FALSE	6	FALSE
Russia_SeimaTurbino_I32551	Russia_Srubnaya+Altai_N+EHG+Cisbaikal_LNBA+China_YR_MN+Russia_MiddleIrtysh_Omsk_C_4.8kya	0.357415	Cisbaikal_LNBA	1.04949	0.264423	3.96897	FALSE	6	FALSE
Russia_SeimaTurbino_I32551	Russia_Srubnaya+Altai_N+EHG+Cisbaikal_LNBA+China_YR_MN+Russia_MiddleIrtysh_Omsk_C_4.8kya	0.357415	China_YR_MN	-0.54022	0.197602	-2.73388	FALSE	6	FALSE
Russia_SeimaTurbino_I32551	Russia_Srubnaya+Altai_N+EHG+Cisbaikal_LNBA+China_YR_MN+Russia_MiddleIrtysh_Omsk_C_4.8kya	0.357415	Russia_MiddleIrtysh_Omsk_C_4.8kya	0.21556	0.396324	0.543899	FALSE	6	FALSE
Russia_SeimaTurbino_I32551	Russia_Srubnaya+Altai_N+EHG+Cisbaikal_LNBA+China_YR_MN+Russia_CombPitWare_Gladunino_C_4.7kya	0.35514	Russia_Srubnaya	0.729084	0.123886	5.88511	FALSE	6	FALSE
Russia_SeimaTurbino_I32551	Russia_Srubnaya+Altai_N+EHG+Cisbaikal_LNBA+China_YR_MN+Russia_CombPitWare_Gladunino_C_4.7kya	0.35514	Altai_N	-0.149564	0.196263	-0.76206	FALSE	6	FALSE
Russia_SeimaTurbino_I32551	Russia_Srubnaya+Altai_N+EHG+Cisbaikal_LNBA+China_YR_MN+Russia_CombPitWare_Gladunino_C_4.7kya	0.35514	EHG	0.0698823	0.259105	0.269706	FALSE	6	FALSE
Russia_SeimaTurbino_I32551	Russia_Srubnaya+Altai_N+EHG+Cisbaikal_LNBA+China_YR_MN+Russia_CombPitWare_Gladunino_C_4.7kya	0.35514	Cisbaikal_LNBA	1.09282	0.261149	4.18468	FALSE	6	FALSE
Russia_SeimaTurbino_I32551	Russia_Srubnaya+Altai_N+EHG+Cisbaikal_LNBA+China_YR_MN+Russia_CombPitWare_Gladunino_C_4.7kya	0.35514	China_YR_MN	-0.57861	0.193715	-2.98691	FALSE	6	FALSE
Russia_SeimaTurbino_I32551	Russia_Srubnaya+Altai_N+EHG+Cisbaikal_LNBA+China_YR_MN+Russia_CombPitWare_Gladunino_C_4.7kya	0.35514	Russia_CombPitWare_Gladunino_C_4.7kya	-0.163616	0.256702	-0.637375	FALSE	6	FALSE
Russia_SeimaTurbino_I32551	Russia_Srubnaya+Tyumen_HG+Cisbaikal_LNBA+China_YR_MN+Yakutia_LNBA+Russia_Ural_Kulmetovo_C_6.0-6.1kya	0.339332	Russia_Srubnaya	0.90376	0.185147	4.88131	FALSE	6	FALSE
Russia_SeimaTurbino_I32551	Russia_Srubnaya+Tyumen_HG+Cisbaikal_LNBA+China_YR_MN+Yakutia_LNBA+Russia_Ural_Kulmetovo_C_6.0-6.1kya	0.339332	Tyumen_HG	0.548092	0.680252	0.805719	FALSE	6	FALSE
Russia_SeimaTurbino_I32551	Russia_Srubnaya+Tyumen_HG+Cisbaikal_LNBA+China_YR_MN+Yakutia_LNBA+Russia_Ural_Kulmetovo_C_6.0-6.1kya	0.339332	Cisbaikal_LNBA	0.283088	0.612964	0.461835	FALSE	6	FALSE
Russia_SeimaTurbino_I32551	Russia_Srubnaya+Tyumen_HG+Cisbaikal_LNBA+China_YR_MN+Yakutia_LNBA+Russia_Ural_Kulmetovo_C_6.0-6.1kya	0.339332	China_YR_MN	-0.527808	0.247812	-2.12987	FALSE	6	FALSE
Russia_SeimaTurbino_I32551	Russia_Srubnaya+Tyumen_HG+Cisbaikal_LNBA+China_YR_MN+Yakutia_LNBA+Russia_Ural_Kulmetovo_C_6.0-6.1kya	0.339332	Yakutia_LNBA	0.580042	0.362756	1.59898	FALSE	6	FALSE
Russia_SeimaTurbino_I32551	Russia_Srubnaya+Tyumen_HG+Cisbaikal_LNBA+China_YR_MN+Yakutia_LNBA+Russia_Ural_Kulmetovo_C_6.0-6.1kya	0.339332	Russia_Ural_Kulmetovo_C_6.0-6.1kya	-0.787173	0.756087	-1.04111	FALSE	6	FALSE
Russia_SeimaTurbino_I32551	Russia_Srubnaya+Altai_N+Tyumen_HG+China_YR_MN+Yakutia_LNBA+Russia_MiddleIrtysh_Omsk_C_4.8kya	0.338189	Russia_Srubnaya	0.649117	0.0926105	7.0091	FALSE	6	FALSE
Russia_SeimaTurbino_I32551	Russia_Srubnaya+Altai_N+Tyumen_HG+China_YR_MN+Yakutia_LNBA+Russia_MiddleIrtysh_Omsk_C_4.8kya	0.338189	Altai_N	0.156038	0.211578	0.737499	FALSE	6	FALSE
Russia_SeimaTurbino_I32551	Russia_Srubnaya+Altai_N+Tyumen_HG+China_YR_MN+Yakutia_LNBA+Russia_MiddleIrtysh_Omsk_C_4.8kya	0.338189	Tyumen_HG	-0.526636	0.428839	-1.22805	FALSE	6	FALSE
Russia_SeimaTurbino_I32551	Russia_Srubnaya+Altai_N+Tyumen_HG+China_YR_MN+Yakutia_LNBA+Russia_MiddleIrtysh_Omsk_C_4.8kya	0.338189	China_YR_MN	-0.425174	0.152451	-2.78892	FALSE	6	FALSE
Russia_SeimaTurbino_I32551	Russia_Srubnaya+Altai_N+Tyumen_HG+China_YR_MN+Yakutia_LNBA+Russia_MiddleIrtysh_Omsk_C_4.8kya	0.338189	Yakutia_LNBA	0.626232	0.150443	4.16258	FALSE	6	FALSE
Russia_SeimaTurbino_I32551	Russia_Srubnaya+Altai_N+Tyumen_HG+China_YR_MN+Yakutia_LNBA+Russia_MiddleIrtysh_Omsk_C_4.8kya	0.338189	Russia_MiddleIrtysh_Omsk_C_4.8kya	0.520423	0.399345	1.30319	FALSE	6	FALSE
Russia_SeimaTurbino_I32551	Russia_Srubnaya+Tyumen_HG+China_YR_MN+Russia_Samus_Tatarka_MBA+Yakutia_LNBA+Russia_Ural_Kulmetovo_C_6.0-6.1kya	0.317409	Russia_Srubnaya	0.810457	0.141142	5.74215	FALSE	6	FALSE
Russia_SeimaTurbino_I32551	Russia_Srubnaya+Tyumen_HG+China_YR_MN+Russia_Samus_Tatarka_MBA+Yakutia_LNBA+Russia_Ural_Kulmetovo_C_6.0-6.1kya	0.317409	Tyumen_HG	0.343141	0.446613	0.768319	FALSE	6	FALSE
Russia_SeimaTurbino_I32551	Russia_Srubnaya+Tyumen_HG+China_YR_MN+Russia_Samus_Tatarka_MBA+Yakutia_LNBA+Russia_Ural_Kulmetovo_C_6.0-6.1kya	0.317409	China_YR_MN	-0.494009	0.153201	-3.22458	FALSE	6	FALSE
Russia_SeimaTurbino_I32551	Russia_Srubnaya+Tyumen_HG+China_YR_MN+Russia_Samus_Tatarka_MBA+Yakutia_LNBA+Russia_Ural_Kulmetovo_C_6.0-6.1kya	0.317409	Russia_Samus_Tatarka_MBA	0.419667	0.484137	0.866837	FALSE	6	FALSE
Russia_SeimaTurbino_I32551	Russia_Srubnaya+Tyumen_HG+China_YR_MN+Russia_Samus_Tatarka_MBA+Yakutia_LNBA+Russia_Ural_Kulmetovo_C_6.0-6.1kya	0.317409	Yakutia_LNBA	0.368298	0.521244	0.706574	FALSE	6	FALSE
Russia_SeimaTurbino_I32551	Russia_Srubnaya+Tyumen_HG+China_YR_MN+Russia_Samus_Tatarka_MBA+Yakutia_LNBA+Russia_Ural_Kulmetovo_C_6.0-6.1kya	0.317409	Russia_Ural_Kulmetovo_C_6.0-6.1kya	-0.447554	0.554003	-0.807856	FALSE	6	FALSE
Russia_SeimaTurbino_I32551	Russia_Srubnaya+Altai_N+Tyumen_HG+Cisbaikal_LNBA+China_YR_MN+Russia_Tobol_Boborykino_LN_6.2kya	0.313872	Russia_Srubnaya	0.805631	0.45836	1.75764	FALSE	6	FALSE
Russia_SeimaTurbino_I32551	Russia_Srubnaya+Altai_N+Tyumen_HG+Cisbaikal_LNBA+China_YR_MN+Russia_Tobol_Boborykino_LN_6.2kya	0.313872	Altai_N	-0.143788	0.256641	-0.560267	FALSE	6	FALSE
Russia_SeimaTurbino_I32551	Russia_Srubnaya+Altai_N+Tyumen_HG+Cisbaikal_LNBA+China_YR_MN+Russia_Tobol_Boborykino_LN_6.2kya	0.313872	Tyumen_HG	0.186862	1.6455	0.113559	FALSE	6	FALSE
Russia_SeimaTurbino_I32551	Russia_Srubnaya+Altai_N+Tyumen_HG+Cisbaikal_LNBA+China_YR_MN+Russia_Tobol_Boborykino_LN_6.2kya	0.313872	Cisbaikal_LNBA	1.1205	0.280986	3.98776	FALSE	6	FALSE
Russia_SeimaTurbino_I32551	Russia_Srubnaya+Altai_N+Tyumen_HG+Cisbaikal_LNBA+China_YR_MN+Russia_Tobol_Boborykino_LN_6.2kya	0.313872	China_YR_MN	-0.629523	0.279957	-2.24864	FALSE	6	FALSE
Russia_SeimaTurbino_I32551	Russia_Srubnaya+Altai_N+Tyumen_HG+Cisbaikal_LNBA+China_YR_MN+Russia_Tobol_Boborykino_LN_6.2kya	0.313872	Russia_Tobol_Boborykino_LN_6.2kya	-0.339686	1.97469	-0.17202	FALSE	6	FALSE
Russia_SeimaTurbino_I32551	Russia_Srubnaya+Tyumen_HG+Cisbaikal_LNBA+Mongolia_N_North+China_YR_MN+Russia_CombPitWare_Gladunino_C_4.7kya	0.313853	Russia_Srubnaya	0.88703	0.163299	5.43195	FALSE	6	FALSE
Russia_SeimaTurbino_I32551	Russia_Srubnaya+Tyumen_HG+Cisbaikal_LNBA+Mongolia_N_North+China_YR_MN+Russia_CombPitWare_Gladunino_C_4.7kya	0.313853	Tyumen_HG	0.284969	0.46207	0.616723	FALSE	6	FALSE
Russia_SeimaTurbino_I32551	Russia_Srubnaya+Tyumen_HG+Cisbaikal_LNBA+Mongolia_N_North+China_YR_MN+Russia_CombPitWare_Gladunino_C_4.7kya	0.313853	Cisbaikal_LNBA	0.737143	0.629539	1.17093	FALSE	6	FALSE
Russia_SeimaTurbino_I32551	Russia_Srubnaya+Tyumen_HG+Cisbaikal_LNBA+Mongolia_N_North+China_YR_MN+Russia_CombPitWare_Gladunino_C_4.7kya	0.313853	Mongolia_N_North	0.365884	0.489922	0.74682	FALSE	6	FALSE
Russia_SeimaTurbino_I32551	Russia_Srubnaya+Tyumen_HG+Cisbaikal_LNBA+Mongolia_N_North+China_YR_MN+Russia_CombPitWare_Gladunino_C_4.7kya	0.313853	China_YR_MN	-0.66538	0.215206	-3.09182	FALSE	6	FALSE
Russia_SeimaTurbino_I32551	Russia_Srubnaya+Tyumen_HG+Cisbaikal_LNBA+Mongolia_N_North+China_YR_MN+Russia_CombPitWare_Gladunino_C_4.7kya	0.313853	Russia_CombPitWare_Gladunino_C_4.7kya	-0.609647	0.58063	-1.04998	FALSE	6	FALSE
Russia_SeimaTurbino_I32551	Russia_Srubnaya+Tyumen_HG+EHG+Cisbaikal_LNBA+China_YR_MN+Russia_Ural_Kulmetovo_C_6.0-6.1kya	0.310916	Russia_Srubnaya	0.875077	0.281313	3.11069	FALSE	6	FALSE
Russia_SeimaTurbino_I32551	Russia_Srubnaya+Tyumen_HG+EHG+Cisbaikal_LNBA+China_YR_MN+Russia_Ural_Kulmetovo_C_6.0-6.1kya	0.310916	Tyumen_HG	0.0707003	0.709239	0.0996848	FALSE	6	FALSE
Russia_SeimaTurbino_I32551	Russia_Srubnaya+Tyumen_HG+EHG+Cisbaikal_LNBA+China_YR_MN+Russia_Ural_Kulmetovo_C_6.0-6.1kya	0.310916	EHG	0.247727	0.487297	0.508369	FALSE	6	FALSE
Russia_SeimaTurbino_I32551	Russia_Srubnaya+Tyumen_HG+EHG+Cisbaikal_LNBA+China_YR_MN+Russia_Ural_Kulmetovo_C_6.0-6.1kya	0.310916	Cisbaikal_LNBA	1.12986	0.260262	4.34125	FALSE	6	FALSE
Russia_SeimaTurbino_I32551	Russia_Srubnaya+Tyumen_HG+EHG+Cisbaikal_LNBA+China_YR_MN+Russia_Ural_Kulmetovo_C_6.0-6.1kya	0.310916	China_YR_MN	-0.660308	0.223588	-2.95323	FALSE	6	FALSE
Russia_SeimaTurbino_I32551	Russia_Srubnaya+Tyumen_HG+EHG+Cisbaikal_LNBA+China_YR_MN+Russia_Ural_Kulmetovo_C_6.0-6.1kya	0.310916	Russia_Ural_Kulmetovo_C_6.0-6.1kya	-0.663056	0.796261	-0.832712	FALSE	6	FALSE
Russia_SeimaTurbino_I32551	Russia_Srubnaya+Altai_N+EHG+Cisbaikal_LNBA+China_YR_MN+Russia_Ural_Kulmetovo_C_6.0-6.1kya	0.310712	Russia_Srubnaya	0.680882	0.123287	5.52276	FALSE	6	FALSE
Russia_SeimaTurbino_I32551	Russia_Srubnaya+Altai_N+EHG+Cisbaikal_LNBA+China_YR_MN+Russia_Ural_Kulmetovo_C_6.0-6.1kya	0.310712	Altai_N	-0.145729	0.189395	-0.769446	FALSE	6	FALSE
Russia_SeimaTurbino_I32551	Russia_Srubnaya+Altai_N+EHG+Cisbaikal_LNBA+China_YR_MN+Russia_Ural_Kulmetovo_C_6.0-6.1kya	0.310712	EHG	0.242887	0.313958	0.773628	FALSE	6	FALSE
Russia_SeimaTurbino_I32551	Russia_Srubnaya+Altai_N+EHG+Cisbaikal_LNBA+China_YR_MN+Russia_Ural_Kulmetovo_C_6.0-6.1kya	0.310712	Cisbaikal_LNBA	1.06445	0.25435	4.18499	FALSE	6	FALSE
Russia_SeimaTurbino_I32551	Russia_Srubnaya+Altai_N+EHG+Cisbaikal_LNBA+China_YR_MN+Russia_Ural_Kulmetovo_C_6.0-6.1kya	0.310712	China_YR_MN	-0.566345	0.188342	-3.00701	FALSE	6	FALSE
Russia_SeimaTurbino_I32551	Russia_Srubnaya+Altai_N+EHG+Cisbaikal_LNBA+China_YR_MN+Russia_Ural_Kulmetovo_C_6.0-6.1kya	0.310712	Russia_Ural_Kulmetovo_C_6.0-6.1kya	-0.276146	0.267771	-1.03128	FALSE	6	FALSE
Russia_SeimaTurbino_I32551	Russia_Srubnaya+Altai_N+Cisbaikal_LNBA+China_YR_MN+Yakutia_LNBA+Russia_CombPitWare_Gladunino_C_4.7kya	0.306012	Russia_Srubnaya	0.72549	0.108561	6.68276	FALSE	6	FALSE
Russia_SeimaTurbino_I32551	Russia_Srubnaya+Altai_N+Cisbaikal_LNBA+China_YR_MN+Yakutia_LNBA+Russia_CombPitWare_Gladunino_C_4.7kya	0.306012	Altai_N	-0.129529	0.253311	-0.511346	FALSE	6	FALSE
Russia_SeimaTurbino_I32551	Russia_Srubnaya+Altai_N+Cisbaikal_LNBA+China_YR_MN+Yakutia_LNBA+Russia_CombPitWare_Gladunino_C_4.7kya	0.306012	Cisbaikal_LNBA	0.852511	0.750833	1.13542	FALSE	6	FALSE
Russia_SeimaTurbino_I32551	Russia_Srubnaya+Altai_N+Cisbaikal_LNBA+China_YR_MN+Yakutia_LNBA+Russia_CombPitWare_Gladunino_C_4.7kya	0.306012	China_YR_MN	-0.577312	0.247955	-2.32829	FALSE	6	FALSE
Russia_SeimaTurbino_I32551	Russia_Srubnaya+Altai_N+Cisbaikal_LNBA+China_YR_MN+Yakutia_LNBA+Russia_CombPitWare_Gladunino_C_4.7kya	0.306012	Yakutia_LNBA	0.21328	0.394411	0.540754	FALSE	6	FALSE
Russia_SeimaTurbino_I32551	Russia_Srubnaya+Altai_N+Cisbaikal_LNBA+China_YR_MN+Yakutia_LNBA+Russia_CombPitWare_Gladunino_C_4.7kya	0.306012	Russia_CombPitWare_Gladunino_C_4.7kya	-0.0844389	0.194686	-0.433719	FALSE	6	FALSE
Russia_SeimaTurbino_I32551	Russia_Srubnaya+Tyumen_HG+Hungary_EN_HG_Koros+Cisbaikal_LNBA+China_YR_MN+Russia_MiddleIrtysh_Omsk_C_4.8kya	0.30242	Russia_Srubnaya	0.898977	0.261028	3.44399	FALSE	6	FALSE
Russia_SeimaTurbino_I32551	Russia_Srubnaya+Tyumen_HG+Hungary_EN_HG_Koros+Cisbaikal_LNBA+China_YR_MN+Russia_MiddleIrtysh_Omsk_C_4.8kya	0.30242	Tyumen_HG	-0.773665	0.666193	-1.16132	FALSE	6	FALSE
Russia_SeimaTurbino_I32551	Russia_Srubnaya+Tyumen_HG+Hungary_EN_HG_Koros+Cisbaikal_LNBA+China_YR_MN+Russia_MiddleIrtysh_Omsk_C_4.8kya	0.30242	Hungary_EN_HG_Koros	-0.100733	0.225065	-0.447571	FALSE	6	FALSE
Russia_SeimaTurbino_I32551	Russia_Srubnaya+Tyumen_HG+Hungary_EN_HG_Koros+Cisbaikal_LNBA+China_YR_MN+Russia_MiddleIrtysh_Omsk_C_4.8kya	0.30242	Cisbaikal_LNBA	1.03949	0.286943	3.62264	FALSE	6	FALSE
Russia_SeimaTurbino_I32551	Russia_Srubnaya+Tyumen_HG+Hungary_EN_HG_Koros+Cisbaikal_LNBA+China_YR_MN+Russia_MiddleIrtysh_Omsk_C_4.8kya	0.30242	China_YR_MN	-0.573925	0.232312	-2.4705	FALSE	6	FALSE
Russia_SeimaTurbino_I32551	Russia_Srubnaya+Tyumen_HG+Hungary_EN_HG_Koros+Cisbaikal_LNBA+China_YR_MN+Russia_MiddleIrtysh_Omsk_C_4.8kya	0.30242	Russia_MiddleIrtysh_Omsk_C_4.8kya	0.509855	0.741526	0.687576	FALSE	6	FALSE
Russia_SeimaTurbino_I32551	Russia_Srubnaya+Tyumen_HG+EHG+China_YR_MN+Yakutia_LNBA+Russia_Ural_Kulmetovo_C_6.0-6.1kya	0.299071	Russia_Srubnaya	0.748796	0.193855	3.86266	FALSE	6	FALSE
Russia_SeimaTurbino_I32551	Russia_Srubnaya+Tyumen_HG+EHG+China_YR_MN+Yakutia_LNBA+Russia_Ural_Kulmetovo_C_6.0-6.1kya	0.299071	Tyumen_HG	0.279047	0.474974	0.5875	FALSE	6	FALSE
Russia_SeimaTurbino_I32551	Russia_Srubnaya+Tyumen_HG+EHG+China_YR_MN+Yakutia_LNBA+Russia_Ural_Kulmetovo_C_6.0-6.1kya	0.299071	EHG	0.149747	0.385309	0.388641	FALSE	6	FALSE
Russia_SeimaTurbino_I32551	Russia_Srubnaya+Tyumen_HG+EHG+China_YR_MN+Yakutia_LNBA+Russia_Ural_Kulmetovo_C_6.0-6.1kya	0.299071	China_YR_MN	-0.481054	0.157506	-3.0542	FALSE	6	FALSE
Russia_SeimaTurbino_I32551	Russia_Srubnaya+Tyumen_HG+EHG+China_YR_MN+Yakutia_LNBA+Russia_Ural_Kulmetovo_C_6.0-6.1kya	0.299071	Yakutia_LNBA	0.753887	0.150568	5.00694	FALSE	6	FALSE
Russia_SeimaTurbino_I32551	Russia_Srubnaya+Tyumen_HG+EHG+China_YR_MN+Yakutia_LNBA+Russia_Ural_Kulmetovo_C_6.0-6.1kya	0.299071	Russia_Ural_Kulmetovo_C_6.0-6.1kya	-0.450423	0.569361	-0.791103	FALSE	6	FALSE
Russia_SeimaTurbino_I32551	Russia_Srubnaya+Altai_N+Tyumen_HG+China_YR_MN+Yakutia_LNBA+Russia_Ural_Kulmetovo_C_6.0-6.1kya	0.296358	Russia_Srubnaya	0.753641	0.129348	5.82644	FALSE	6	FALSE
Russia_SeimaTurbino_I32551	Russia_Srubnaya+Altai_N+Tyumen_HG+China_YR_MN+Yakutia_LNBA+Russia_Ural_Kulmetovo_C_6.0-6.1kya	0.296358	Altai_N	0.0739085	0.236043	0.313114	FALSE	6	FALSE
Russia_SeimaTurbino_I32551	Russia_Srubnaya+Altai_N+Tyumen_HG+China_YR_MN+Yakutia_LNBA+Russia_Ural_Kulmetovo_C_6.0-6.1kya	0.296358	Tyumen_HG	0.30644	0.533592	0.574296	FALSE	6	FALSE
Russia_SeimaTurbino_I32551	Russia_Srubnaya+Altai_N+Tyumen_HG+China_YR_MN+Yakutia_LNBA+Russia_Ural_Kulmetovo_C_6.0-6.1kya	0.296358	China_YR_MN	-0.475659	0.154716	-3.07439	FALSE	6	FALSE
Russia_SeimaTurbino_I32551	Russia_Srubnaya+Altai_N+Tyumen_HG+China_YR_MN+Yakutia_LNBA+Russia_Ural_Kulmetovo_C_6.0-6.1kya	0.296358	Yakutia_LNBA	0.706084	0.156881	4.50076	FALSE	6	FALSE
Russia_SeimaTurbino_I32551	Russia_Srubnaya+Altai_N+Tyumen_HG+China_YR_MN+Yakutia_LNBA+Russia_Ural_Kulmetovo_C_6.0-6.1kya	0.296358	Russia_Ural_Kulmetovo_C_6.0-6.1kya	-0.364415	0.520801	-0.699719	FALSE	6	FALSE
Russia_SeimaTurbino_I32551	Russia_Srubnaya+Altai_N+EHG+Cisbaikal_LNBA+China_YR_MN+Russia_Tobol_Boborykino_LN_6.2kya	0.296021	Russia_Srubnaya	0.71897	0.138262	5.20006	FALSE	6	FALSE
Russia_SeimaTurbino_I32551	Russia_Srubnaya+Altai_N+EHG+Cisbaikal_LNBA+China_YR_MN+Russia_Tobol_Boborykino_LN_6.2kya	0.296021	Altai_N	-0.158371	0.242691	-0.652561	FALSE	6	FALSE
Russia_SeimaTurbino_I32551	Russia_Srubnaya+Altai_N+EHG+Cisbaikal_LNBA+China_YR_MN+Russia_Tobol_Boborykino_LN_6.2kya	0.296021	EHG	0.0561286	0.62507	0.0897956	FALSE	6	FALSE
Russia_SeimaTurbino_I32551	Russia_Srubnaya+Altai_N+EHG+Cisbaikal_LNBA+China_YR_MN+Russia_Tobol_Boborykino_LN_6.2kya	0.296021	Cisbaikal_LNBA	1.06101	0.261331	4.06002	FALSE	6	FALSE
Russia_SeimaTurbino_I32551	Russia_Srubnaya+Altai_N+EHG+Cisbaikal_LNBA+China_YR_MN+Russia_Tobol_Boborykino_LN_6.2kya	0.296021	China_YR_MN	-0.56283	0.197801	-2.84544	FALSE	6	FALSE
Russia_SeimaTurbino_I32551	Russia_Srubnaya+Altai_N+EHG+Cisbaikal_LNBA+China_YR_MN+Russia_Tobol_Boborykino_LN_6.2kya	0.296021	Russia_Tobol_Boborykino_LN_6.2kya	-0.114908	0.6241	-0.184118	FALSE	6	FALSE
Russia_SeimaTurbino_I32551	Russia_Srubnaya+Tyumen_HG+Germany_EN_LBK+Cisbaikal_LNBA+China_YR_MN+Russia_CombPitWare_Gladunino_C_4.7kya	0.2957	Russia_Srubnaya	1.17634	0.553919	2.12366	FALSE	6	FALSE
Russia_SeimaTurbino_I32551	Russia_Srubnaya+Tyumen_HG+Germany_EN_LBK+Cisbaikal_LNBA+China_YR_MN+Russia_CombPitWare_Gladunino_C_4.7kya	0.2957	Tyumen_HG	0.221284	0.388295	0.569885	FALSE	6	FALSE
Russia_SeimaTurbino_I32551	Russia_Srubnaya+Tyumen_HG+Germany_EN_LBK+Cisbaikal_LNBA+China_YR_MN+Russia_CombPitWare_Gladunino_C_4.7kya	0.2957	Germany_EN_LBK	-0.136459	0.301424	-0.452713	FALSE	6	FALSE
Russia_SeimaTurbino_I32551	Russia_Srubnaya+Tyumen_HG+Germany_EN_LBK+Cisbaikal_LNBA+China_YR_MN+Russia_CombPitWare_Gladunino_C_4.7kya	0.2957	Cisbaikal_LNBA	1.10497	0.286392	3.85825	FALSE	6	FALSE
Russia_SeimaTurbino_I32551	Russia_Srubnaya+Tyumen_HG+Germany_EN_LBK+Cisbaikal_LNBA+China_YR_MN+Russia_CombPitWare_Gladunino_C_4.7kya	0.2957	China_YR_MN	-0.597459	0.224831	-2.65737	FALSE	6	FALSE
Russia_SeimaTurbino_I32551	Russia_Srubnaya+Tyumen_HG+Germany_EN_LBK+Cisbaikal_LNBA+China_YR_MN+Russia_CombPitWare_Gladunino_C_4.7kya	0.2957	Russia_CombPitWare_Gladunino_C_4.7kya	-0.768677	0.604084	-1.27247	FALSE	6	FALSE
Russia_SeimaTurbino_I32551	Russia_Srubnaya+Altai_N+Tyumen_HG+China_YR_MN+Yakutia_LNBA+Russia_Tobol_Boborykino_LN_6.2kya	0.294596	Russia_Srubnaya	0.836371	0.29542	2.83113	FALSE	6	FALSE
Russia_SeimaTurbino_I32551	Russia_Srubnaya+Altai_N+Tyumen_HG+China_YR_MN+Yakutia_LNBA+Russia_Tobol_Boborykino_LN_6.2kya	0.294596	Altai_N	0.133566	0.216761	0.616191	FALSE	6	FALSE
Russia_SeimaTurbino_I32551	Russia_Srubnaya+Altai_N+Tyumen_HG+China_YR_MN+Yakutia_LNBA+Russia_Tobol_Boborykino_LN_6.2kya	0.294596	Tyumen_HG	0.480959	0.933001	0.515497	FALSE	6	FALSE
Russia_SeimaTurbino_I32551	Russia_Srubnaya+Altai_N+Tyumen_HG+China_YR_MN+Yakutia_LNBA+Russia_Tobol_Boborykino_LN_6.2kya	0.294596	China_YR_MN	-0.520214	0.208591	-2.49394	FALSE	6	FALSE
Russia_SeimaTurbino_I32551	Russia_Srubnaya+Altai_N+Tyumen_HG+China_YR_MN+Yakutia_LNBA+Russia_Tobol_Boborykino_LN_6.2kya	0.294596	Yakutia_LNBA	0.7043	0.164029	4.29375	FALSE	6	FALSE
Russia_SeimaTurbino_I32551	Russia_Srubnaya+Altai_N+Tyumen_HG+China_YR_MN+Yakutia_LNBA+Russia_Tobol_Boborykino_LN_6.2kya	0.294596	Russia_Tobol_Boborykino_LN_6.2kya	-0.634981	1.16524	-0.544936	FALSE	6	FALSE
Russia_SeimaTurbino_I32551	Russia_Srubnaya+Altai_N+Hungary_EN_HG_Koros+Cisbaikal_LNBA+China_YR_MN+Russia_Ural_Kulmetovo_C_6.0-6.1kya	0.294272	Russia_Srubnaya	0.731909	0.206607	3.54252	FALSE	6	FALSE
Russia_SeimaTurbino_I32551	Russia_Srubnaya+Altai_N+Hungary_EN_HG_Koros+Cisbaikal_LNBA+China_YR_MN+Russia_Ural_Kulmetovo_C_6.0-6.1kya	0.294272	Altai_N	-0.131736	0.192948	-0.682751	FALSE	6	FALSE
Russia_SeimaTurbino_I32551	Russia_Srubnaya+Altai_N+Hungary_EN_HG_Koros+Cisbaikal_LNBA+China_YR_MN+Russia_Ural_Kulmetovo_C_6.0-6.1kya	0.294272	Hungary_EN_HG_Koros	0.0246421	0.181378	0.13586	FALSE	6	FALSE
Russia_SeimaTurbino_I32551	Russia_Srubnaya+Altai_N+Hungary_EN_HG_Koros+Cisbaikal_LNBA+China_YR_MN+Russia_Ural_Kulmetovo_C_6.0-6.1kya	0.294272	Cisbaikal_LNBA	1.06763	0.266451	4.00685	FALSE	6	FALSE
Russia_SeimaTurbino_I32551	Russia_Srubnaya+Altai_N+Hungary_EN_HG_Koros+Cisbaikal_LNBA+China_YR_MN+Russia_Ural_Kulmetovo_C_6.0-6.1kya	0.294272	China_YR_MN	-0.578546	0.195844	-2.95412	FALSE	6	FALSE
Russia_SeimaTurbino_I32551	Russia_Srubnaya+Altai_N+Hungary_EN_HG_Koros+Cisbaikal_LNBA+China_YR_MN+Russia_Ural_Kulmetovo_C_6.0-6.1kya	0.294272	Russia_Ural_Kulmetovo_C_6.0-6.1kya	-0.113899	0.150457	-0.757017	FALSE	6	FALSE
Russia_SeimaTurbino_I32551	Russia_Srubnaya+Altai_N+EHG+China_YR_MN+Yakutia_LNBA+Russia_MiddleIrtysh_Omsk_C_4.8kya	0.290916	Russia_Srubnaya	0.762577	0.147297	5.17712	FALSE	6	FALSE
Russia_SeimaTurbino_I32551	Russia_Srubnaya+Altai_N+EHG+China_YR_MN+Yakutia_LNBA+Russia_MiddleIrtysh_Omsk_C_4.8kya	0.290916	Altai_N	0.0363916	0.158345	0.229825	FALSE	6	FALSE
Russia_SeimaTurbino_I32551	Russia_Srubnaya+Altai_N+EHG+China_YR_MN+Yakutia_LNBA+Russia_MiddleIrtysh_Omsk_C_4.8kya	0.290916	EHG	-0.314926	0.366429	-0.859448	FALSE	6	FALSE
Russia_SeimaTurbino_I32551	Russia_Srubnaya+Altai_N+EHG+China_YR_MN+Yakutia_LNBA+Russia_MiddleIrtysh_Omsk_C_4.8kya	0.290916	China_YR_MN	-0.39838	0.142262	-2.80033	FALSE	6	FALSE
Russia_SeimaTurbino_I32551	Russia_Srubnaya+Altai_N+EHG+China_YR_MN+Yakutia_LNBA+Russia_MiddleIrtysh_Omsk_C_4.8kya	0.290916	Yakutia_LNBA	0.633067	0.141415	4.47667	FALSE	6	FALSE
Russia_SeimaTurbino_I32551	Russia_Srubnaya+Altai_N+EHG+China_YR_MN+Yakutia_LNBA+Russia_MiddleIrtysh_Omsk_C_4.8kya	0.290916	Russia_MiddleIrtysh_Omsk_C_4.8kya	0.281271	0.286182	0.982837	FALSE	6	FALSE
Russia_SeimaTurbino_I32551	Russia_Srubnaya+Tyumen_HG+Hungary_EN_HG_Koros+China_YR_MN+Yakutia_LNBA+Russia_MiddleIrtysh_Omsk_C_4.8kya	0.286358	Russia_Srubnaya	0.798808	0.206352	3.8711	FALSE	6	FALSE
Russia_SeimaTurbino_I32551	Russia_Srubnaya+Tyumen_HG+Hungary_EN_HG_Koros+China_YR_MN+Yakutia_LNBA+Russia_MiddleIrtysh_Omsk_C_4.8kya	0.286358	Tyumen_HG	-0.386245	0.409206	-0.943888	FALSE	6	FALSE
Russia_SeimaTurbino_I32551	Russia_Srubnaya+Tyumen_HG+Hungary_EN_HG_Koros+China_YR_MN+Yakutia_LNBA+Russia_MiddleIrtysh_Omsk_C_4.8kya	0.286358	Hungary_EN_HG_Koros	-0.1007	0.178453	-0.564296	FALSE	6	FALSE
Russia_SeimaTurbino_I32551	Russia_Srubnaya+Tyumen_HG+Hungary_EN_HG_Koros+China_YR_MN+Yakutia_LNBA+Russia_MiddleIrtysh_Omsk_C_4.8kya	0.286358	China_YR_MN	-0.428896	0.14859	-2.88644	FALSE	6	FALSE
Russia_SeimaTurbino_I32551	Russia_Srubnaya+Tyumen_HG+Hungary_EN_HG_Koros+China_YR_MN+Yakutia_LNBA+Russia_MiddleIrtysh_Omsk_C_4.8kya	0.286358	Yakutia_LNBA	0.7078	0.147787	4.78933	FALSE	6	FALSE
Russia_SeimaTurbino_I32551	Russia_Srubnaya+Tyumen_HG+Hungary_EN_HG_Koros+China_YR_MN+Yakutia_LNBA+Russia_MiddleIrtysh_Omsk_C_4.8kya	0.286358	Russia_MiddleIrtysh_Omsk_C_4.8kya	0.409233	0.434463	0.941929	FALSE	6	FALSE
Russia_SeimaTurbino_I32551	Russia_Srubnaya+Tyumen_HG+Cisbaikal_LNBA+China_YR_MN+Yakutia_LNBA+Russia_CombPitWare_Gladunino_C_4.7kya	0.285204	Russia_Srubnaya	0.88992	0.208381	4.27064	FALSE	6	FALSE
Russia_SeimaTurbino_I32551	Russia_Srubnaya+Tyumen_HG+Cisbaikal_LNBA+China_YR_MN+Yakutia_LNBA+Russia_CombPitWare_Gladunino_C_4.7kya	0.285204	Tyumen_HG	0.272659	0.55545	0.490879	FALSE	6	FALSE
Russia_SeimaTurbino_I32551	Russia_Srubnaya+Tyumen_HG+Cisbaikal_LNBA+China_YR_MN+Yakutia_LNBA+Russia_CombPitWare_Gladunino_C_4.7kya	0.285204	Cisbaikal_LNBA	0.750881	0.761362	0.986234	FALSE	6	FALSE
Russia_SeimaTurbino_I32551	Russia_Srubnaya+Tyumen_HG+Cisbaikal_LNBA+China_YR_MN+Yakutia_LNBA+Russia_CombPitWare_Gladunino_C_4.7kya	0.285204	China_YR_MN	-0.567272	0.264124	-2.14774	FALSE	6	FALSE
Russia_SeimaTurbino_I32551	Russia_Srubnaya+Tyumen_HG+Cisbaikal_LNBA+China_YR_MN+Yakutia_LNBA+Russia_CombPitWare_Gladunino_C_4.7kya	0.285204	Yakutia_LNBA	0.264912	0.438764	0.603767	FALSE	6	FALSE
Russia_SeimaTurbino_I32551	Russia_Srubnaya+Tyumen_HG+Cisbaikal_LNBA+China_YR_MN+Yakutia_LNBA+Russia_CombPitWare_Gladunino_C_4.7kya	0.285204	Russia_CombPitWare_Gladunino_C_4.7kya	-0.6111	0.77611	-0.787388	FALSE	6	FALSE
Russia_SeimaTurbino_I32551	Russia_Srubnaya+Hungary_EN_HG_Koros+EHG+China_YR_MN+Yakutia_LNBA+Russia_CombPitWare_Gladunino_C_4.7kya	0.283099	Russia_Srubnaya	0.802715	0.213751	3.75537	FALSE	6	FALSE
Russia_SeimaTurbino_I32551	Russia_Srubnaya+Hungary_EN_HG_Koros+EHG+China_YR_MN+Yakutia_LNBA+Russia_CombPitWare_Gladunino_C_4.7kya	0.283099	Hungary_EN_HG_Koros	-0.144309	0.216622	-0.666176	FALSE	6	FALSE
Russia_SeimaTurbino_I32551	Russia_Srubnaya+Hungary_EN_HG_Koros+EHG+China_YR_MN+Yakutia_LNBA+Russia_CombPitWare_Gladunino_C_4.7kya	0.283099	EHG	0.244733	0.335111	0.730305	FALSE	6	FALSE
Russia_SeimaTurbino_I32551	Russia_Srubnaya+Hungary_EN_HG_Koros+EHG+China_YR_MN+Yakutia_LNBA+Russia_CombPitWare_Gladunino_C_4.7kya	0.283099	China_YR_MN	-0.425656	0.146334	-2.90879	FALSE	6	FALSE
Russia_SeimaTurbino_I32551	Russia_Srubnaya+Hungary_EN_HG_Koros+EHG+China_YR_MN+Yakutia_LNBA+Russia_CombPitWare_Gladunino_C_4.7kya	0.283099	Yakutia_LNBA	0.708396	0.142771	4.96176	FALSE	6	FALSE
Russia_SeimaTurbino_I32551	Russia_Srubnaya+Hungary_EN_HG_Koros+EHG+China_YR_MN+Yakutia_LNBA+Russia_CombPitWare_Gladunino_C_4.7kya	0.283099	Russia_CombPitWare_Gladunino_C_4.7kya	-0.18588	0.289122	-0.642913	FALSE	6	FALSE
Russia_SeimaTurbino_I32551	Russia_Srubnaya+Tyumen_HG+EHG+Cisbaikal_LNBA+China_YR_MN+Russia_MiddleIrtysh_Omsk_C_4.8kya	0.278539	Russia_Srubnaya	0.756291	0.218793	3.45665	FALSE	6	FALSE
Russia_SeimaTurbino_I32551	Russia_Srubnaya+Tyumen_HG+EHG+Cisbaikal_LNBA+China_YR_MN+Russia_MiddleIrtysh_Omsk_C_4.8kya	0.278539	Tyumen_HG	-0.752207	0.607442	-1.23832	FALSE	6	FALSE
Russia_SeimaTurbino_I32551	Russia_Srubnaya+Tyumen_HG+EHG+Cisbaikal_LNBA+China_YR_MN+Russia_MiddleIrtysh_Omsk_C_4.8kya	0.278539	EHG	0.076655	0.547759	0.139943	FALSE	6	FALSE
Russia_SeimaTurbino_I32551	Russia_Srubnaya+Tyumen_HG+EHG+Cisbaikal_LNBA+China_YR_MN+Russia_MiddleIrtysh_Omsk_C_4.8kya	0.278539	Cisbaikal_LNBA	1.04328	0.288146	3.62067	FALSE	6	FALSE
Russia_SeimaTurbino_I32551	Russia_Srubnaya+Tyumen_HG+EHG+Cisbaikal_LNBA+China_YR_MN+Russia_MiddleIrtysh_Omsk_C_4.8kya	0.278539	China_YR_MN	-0.578997	0.230901	-2.50756	FALSE	6	FALSE
Russia_SeimaTurbino_I32551	Russia_Srubnaya+Tyumen_HG+EHG+Cisbaikal_LNBA+China_YR_MN+Russia_MiddleIrtysh_Omsk_C_4.8kya	0.278539	Russia_MiddleIrtysh_Omsk_C_4.8kya	0.454978	0.751904	0.605102	FALSE	6	FALSE
Russia_SeimaTurbino_I32551	Russia_Srubnaya+Tyumen_HG+Hungary_EN_HG_Koros+Cisbaikal_LNBA+China_YR_MN+Russia_Ural_Kulmetovo_C_6.0-6.1kya	0.274973	Russia_Srubnaya	0.91013	0.262889	3.46202	FALSE	6	FALSE
Russia_SeimaTurbino_I32551	Russia_Srubnaya+Tyumen_HG+Hungary_EN_HG_Koros+Cisbaikal_LNBA+China_YR_MN+Russia_Ural_Kulmetovo_C_6.0-6.1kya	0.274973	Tyumen_HG	0.228821	0.727526	0.314519	FALSE	6	FALSE
Russia_SeimaTurbino_I32551	Russia_Srubnaya+Tyumen_HG+Hungary_EN_HG_Koros+Cisbaikal_LNBA+China_YR_MN+Russia_Ural_Kulmetovo_C_6.0-6.1kya	0.274973	Hungary_EN_HG_Koros	0.0674217	0.236022	0.285658	FALSE	6	FALSE
Russia_SeimaTurbino_I32551	Russia_Srubnaya+Tyumen_HG+Hungary_EN_HG_Koros+Cisbaikal_LNBA+China_YR_MN+Russia_Ural_Kulmetovo_C_6.0-6.1kya	0.274973	Cisbaikal_LNBA	1.10883	0.264774	4.18785	FALSE	6	FALSE
Russia_SeimaTurbino_I32551	Russia_Srubnaya+Tyumen_HG+Hungary_EN_HG_Koros+Cisbaikal_LNBA+China_YR_MN+Russia_Ural_Kulmetovo_C_6.0-6.1kya	0.274973	China_YR_MN	-0.649749	0.22529	-2.88405	FALSE	6	FALSE
Russia_SeimaTurbino_I32551	Russia_Srubnaya+Tyumen_HG+Hungary_EN_HG_Koros+Cisbaikal_LNBA+China_YR_MN+Russia_Ural_Kulmetovo_C_6.0-6.1kya	0.274973	Russia_Ural_Kulmetovo_C_6.0-6.1kya	-0.665457	0.880039	-0.756168	FALSE	6	FALSE
Russia_SeimaTurbino_I32551	Russia_Srubnaya+Tyumen_HG+BMAC+Cisbaikal_LNBA+China_YR_MN+Russia_CombPitWare_Gladunino_C_4.7kya	0.273895	Russia_Srubnaya	0.7151	0.185416	3.85674	FALSE	6	FALSE
Russia_SeimaTurbino_I32551	Russia_Srubnaya+Tyumen_HG+BMAC+Cisbaikal_LNBA+China_YR_MN+Russia_CombPitWare_Gladunino_C_4.7kya	0.273895	Tyumen_HG	0.260372	0.373185	0.697702	FALSE	6	FALSE
Russia_SeimaTurbino_I32551	Russia_Srubnaya+Tyumen_HG+BMAC+Cisbaikal_LNBA+China_YR_MN+Russia_CombPitWare_Gladunino_C_4.7kya	0.273895	BMAC	0.203348	0.139165	1.4612	FALSE	6	FALSE
Russia_SeimaTurbino_I32551	Russia_Srubnaya+Tyumen_HG+BMAC+Cisbaikal_LNBA+China_YR_MN+Russia_CombPitWare_Gladunino_C_4.7kya	0.273895	Cisbaikal_LNBA	1.09817	0.277341	3.95962	FALSE	6	FALSE
Russia_SeimaTurbino_I32551	Russia_Srubnaya+Tyumen_HG+BMAC+Cisbaikal_LNBA+China_YR_MN+Russia_CombPitWare_Gladunino_C_4.7kya	0.273895	China_YR_MN	-0.604179	0.221435	-2.72847	FALSE	6	FALSE
Russia_SeimaTurbino_I32551	Russia_Srubnaya+Tyumen_HG+BMAC+Cisbaikal_LNBA+China_YR_MN+Russia_CombPitWare_Gladunino_C_4.7kya	0.273895	Russia_CombPitWare_Gladunino_C_4.7kya	-0.672807	0.510497	-1.31794	FALSE	6	FALSE
Russia_SeimaTurbino_I32551	Russia_Srubnaya+Altai_N+Tyumen_HG+Cisbaikal_LNBA+China_YR_MN+Russia_CombPitWare_Borovyanka17_C_5.4kya	0.273397	Russia_Srubnaya	0.731432	0.0977602	7.4819	FALSE	6	FALSE
Russia_SeimaTurbino_I32551	Russia_Srubnaya+Altai_N+Tyumen_HG+Cisbaikal_LNBA+China_YR_MN+Russia_CombPitWare_Borovyanka17_C_5.4kya	0.273397	Altai_N	0.0445385	0.724571	0.0614688	FALSE	6	FALSE
Russia_SeimaTurbino_I32551	Russia_Srubnaya+Altai_N+Tyumen_HG+Cisbaikal_LNBA+China_YR_MN+Russia_CombPitWare_Borovyanka17_C_5.4kya	0.273397	Tyumen_HG	0.109301	1.04017	0.10508	FALSE	6	FALSE
Russia_SeimaTurbino_I32551	Russia_Srubnaya+Altai_N+Tyumen_HG+Cisbaikal_LNBA+China_YR_MN+Russia_CombPitWare_Borovyanka17_C_5.4kya	0.273397	Cisbaikal_LNBA	1.11138	0.283606	3.91872	FALSE	6	FALSE
Russia_SeimaTurbino_I32551	Russia_Srubnaya+Altai_N+Tyumen_HG+Cisbaikal_LNBA+China_YR_MN+Russia_CombPitWare_Borovyanka17_C_5.4kya	0.273397	China_YR_MN	-0.602347	0.2092	-2.87929	FALSE	6	FALSE
Russia_SeimaTurbino_I32551	Russia_Srubnaya+Altai_N+Tyumen_HG+Cisbaikal_LNBA+China_YR_MN+Russia_CombPitWare_Borovyanka17_C_5.4kya	0.273397	Russia_CombPitWare_Borovyanka17_C_5.4kya	-0.394299	1.74922	-0.225414	FALSE	6	FALSE
Russia_SeimaTurbino_I32551	Russia_Srubnaya+Tyumen_HG+Cisbaikal_LNBA+Mongolia_N_North+China_YR_MN+Russia_Ural_Kulmetovo_C_6.0-6.1kya	0.271663	Russia_Srubnaya	0.889828	0.194599	4.57263	FALSE	6	FALSE
Russia_SeimaTurbino_I32551	Russia_Srubnaya+Tyumen_HG+Cisbaikal_LNBA+Mongolia_N_North+China_YR_MN+Russia_Ural_Kulmetovo_C_6.0-6.1kya	0.271663	Tyumen_HG	0.443283	0.658605	0.673063	FALSE	6	FALSE
Russia_SeimaTurbino_I32551	Russia_Srubnaya+Tyumen_HG+Cisbaikal_LNBA+Mongolia_N_North+China_YR_MN+Russia_Ural_Kulmetovo_C_6.0-6.1kya	0.271663	Cisbaikal_LNBA	0.45847	0.627744	0.730345	FALSE	6	FALSE
Russia_SeimaTurbino_I32551	Russia_Srubnaya+Tyumen_HG+Cisbaikal_LNBA+Mongolia_N_North+China_YR_MN+Russia_Ural_Kulmetovo_C_6.0-6.1kya	0.271663	Mongolia_N_North	0.567743	0.517674	1.09672	FALSE	6	FALSE
Russia_SeimaTurbino_I32551	Russia_Srubnaya+Tyumen_HG+Cisbaikal_LNBA+Mongolia_N_North+China_YR_MN+Russia_Ural_Kulmetovo_C_6.0-6.1kya	0.271663	China_YR_MN	-0.684903	0.2306	-2.97009	FALSE	6	FALSE
Russia_SeimaTurbino_I32551	Russia_Srubnaya+Tyumen_HG+Cisbaikal_LNBA+Mongolia_N_North+China_YR_MN+Russia_Ural_Kulmetovo_C_6.0-6.1kya	0.271663	Russia_Ural_Kulmetovo_C_6.0-6.1kya	-0.67442	0.744768	-0.905544	FALSE	6	FALSE
Russia_SeimaTurbino_I32551	Russia_Srubnaya+Altai_N+Cisbaikal_LNBA+China_YR_MN+Yakutia_LNBA+Russia_Ural_Kulmetovo_C_6.0-6.1kya	0.271126	Russia_Srubnaya	0.725397	0.0960724	7.55052	FALSE	6	FALSE
Russia_SeimaTurbino_I32551	Russia_Srubnaya+Altai_N+Cisbaikal_LNBA+China_YR_MN+Yakutia_LNBA+Russia_Ural_Kulmetovo_C_6.0-6.1kya	0.271126	Altai_N	-0.0875887	0.24309	-0.360314	FALSE	6	FALSE
Russia_SeimaTurbino_I32551	Russia_Srubnaya+Altai_N+Cisbaikal_LNBA+China_YR_MN+Yakutia_LNBA+Russia_Ural_Kulmetovo_C_6.0-6.1kya	0.271126	Cisbaikal_LNBA	0.764226	0.683662	1.11784	FALSE	6	FALSE
Russia_SeimaTurbino_I32551	Russia_Srubnaya+Altai_N+Cisbaikal_LNBA+China_YR_MN+Yakutia_LNBA+Russia_Ural_Kulmetovo_C_6.0-6.1kya	0.271126	China_YR_MN	-0.566888	0.238582	-2.37607	FALSE	6	FALSE
Russia_SeimaTurbino_I32551	Russia_Srubnaya+Altai_N+Cisbaikal_LNBA+China_YR_MN+Yakutia_LNBA+Russia_Ural_Kulmetovo_C_6.0-6.1kya	0.271126	Yakutia_LNBA	0.253848	0.354568	0.715937	FALSE	6	FALSE
Russia_SeimaTurbino_I32551	Russia_Srubnaya+Altai_N+Cisbaikal_LNBA+China_YR_MN+Yakutia_LNBA+Russia_Ural_Kulmetovo_C_6.0-6.1kya	0.271126	Russia_Ural_Kulmetovo_C_6.0-6.1kya	-0.0889946	0.153313	-0.580477	FALSE	6	FALSE
Russia_SeimaTurbino_I32551	Russia_Srubnaya+Tyumen_HG+Cisbaikal_LNBA+China_YR_MN+Russia_Samus_Tatarka_MBA+Russia_CombPitWare_Gladunino_C_4.7kya	0.270181	Russia_Srubnaya	0.891697	0.15453	5.77038	FALSE	6	FALSE
Russia_SeimaTurbino_I32551	Russia_Srubnaya+Tyumen_HG+Cisbaikal_LNBA+China_YR_MN+Russia_Samus_Tatarka_MBA+Russia_CombPitWare_Gladunino_C_4.7kya	0.270181	Tyumen_HG	0.372749	0.534703	0.697114	FALSE	6	FALSE
Russia_SeimaTurbino_I32551	Russia_Srubnaya+Tyumen_HG+Cisbaikal_LNBA+China_YR_MN+Russia_Samus_Tatarka_MBA+Russia_CombPitWare_Gladunino_C_4.7kya	0.270181	Cisbaikal_LNBA	0.763422	0.454887	1.67827	FALSE	6	FALSE
Russia_SeimaTurbino_I32551	Russia_Srubnaya+Tyumen_HG+Cisbaikal_LNBA+China_YR_MN+Russia_Samus_Tatarka_MBA+Russia_CombPitWare_Gladunino_C_4.7kya	0.270181	China_YR_MN	-0.492398	0.244201	-2.01636	FALSE	6	FALSE
Russia_SeimaTurbino_I32551	Russia_Srubnaya+Tyumen_HG+Cisbaikal_LNBA+China_YR_MN+Russia_Samus_Tatarka_MBA+Russia_CombPitWare_Gladunino_C_4.7kya	0.270181	Russia_Samus_Tatarka_MBA	0.170178	0.161883	1.05124	FALSE	6	FALSE
Russia_SeimaTurbino_I32551	Russia_Srubnaya+Tyumen_HG+Cisbaikal_LNBA+China_YR_MN+Russia_Samus_Tatarka_MBA+Russia_CombPitWare_Gladunino_C_4.7kya	0.270181	Russia_CombPitWare_Gladunino_C_4.7kya	-0.705648	0.642805	-1.09776	FALSE	6	FALSE
Russia_SeimaTurbino_I32551	Russia_Srubnaya+Altai_N+Hungary_EN_HG_Koros+China_YR_MN+Yakutia_LNBA+Russia_CombPitWare_Gladunino_C_4.7kya	0.269691	Russia_Srubnaya	0.730361	0.194553	3.75405	FALSE	6	FALSE
Russia_SeimaTurbino_I32551	Russia_Srubnaya+Altai_N+Hungary_EN_HG_Koros+China_YR_MN+Yakutia_LNBA+Russia_CombPitWare_Gladunino_C_4.7kya	0.269691	Altai_N	0.0546016	0.161276	0.338561	FALSE	6	FALSE
Russia_SeimaTurbino_I32551	Russia_Srubnaya+Altai_N+Hungary_EN_HG_Koros+China_YR_MN+Yakutia_LNBA+Russia_CombPitWare_Gladunino_C_4.7kya	0.269691	Hungary_EN_HG_Koros	-0.0421198	0.159252	-0.264485	FALSE	6	FALSE
Russia_SeimaTurbino_I32551	Russia_Srubnaya+Altai_N+Hungary_EN_HG_Koros+China_YR_MN+Yakutia_LNBA+Russia_CombPitWare_Gladunino_C_4.7kya	0.269691	China_YR_MN	-0.427386	0.144525	-2.95718	FALSE	6	FALSE
Russia_SeimaTurbino_I32551	Russia_Srubnaya+Altai_N+Hungary_EN_HG_Koros+China_YR_MN+Yakutia_LNBA+Russia_CombPitWare_Gladunino_C_4.7kya	0.269691	Yakutia_LNBA	0.672189	0.149771	4.48812	FALSE	6	FALSE
Russia_SeimaTurbino_I32551	Russia_Srubnaya+Altai_N+Hungary_EN_HG_Koros+China_YR_MN+Yakutia_LNBA+Russia_CombPitWare_Gladunino_C_4.7kya	0.269691	Russia_CombPitWare_Gladunino_C_4.7kya	0.0123538	0.154881	0.079763	FALSE	6	FALSE
Russia_SeimaTurbino_I32551	Russia_Srubnaya+Altai_N+Cisbaikal_LNBA+China_YR_MN+Russia_Samus_Tatarka_MBA+Russia_CombPitWare_Gladunino_C_4.7kya	0.269545	Russia_Srubnaya	0.731797	0.0978106	7.48177	FALSE	6	FALSE
Russia_SeimaTurbino_I32551	Russia_Srubnaya+Altai_N+Cisbaikal_LNBA+China_YR_MN+Russia_Samus_Tatarka_MBA+Russia_CombPitWare_Gladunino_C_4.7kya	0.269545	Altai_N	-0.0993876	0.222166	-0.447357	FALSE	6	FALSE
Russia_SeimaTurbino_I32551	Russia_Srubnaya+Altai_N+Cisbaikal_LNBA+China_YR_MN+Russia_Samus_Tatarka_MBA+Russia_CombPitWare_Gladunino_C_4.7kya	0.269545	Cisbaikal_LNBA	0.929613	0.479935	1.93695	FALSE	6	FALSE
Russia_SeimaTurbino_I32551	Russia_Srubnaya+Altai_N+Cisbaikal_LNBA+China_YR_MN+Russia_Samus_Tatarka_MBA+Russia_CombPitWare_Gladunino_C_4.7kya	0.269545	China_YR_MN	-0.524294	0.230655	-2.27307	FALSE	6	FALSE
Russia_SeimaTurbino_I32551	Russia_Srubnaya+Altai_N+Cisbaikal_LNBA+China_YR_MN+Russia_Samus_Tatarka_MBA+Russia_CombPitWare_Gladunino_C_4.7kya	0.269545	Russia_Samus_Tatarka_MBA	0.0773031	0.151077	0.511681	FALSE	6	FALSE
Russia_SeimaTurbino_I32551	Russia_Srubnaya+Altai_N+Cisbaikal_LNBA+China_YR_MN+Russia_Samus_Tatarka_MBA+Russia_CombPitWare_Gladunino_C_4.7kya	0.269545	Russia_CombPitWare_Gladunino_C_4.7kya	-0.115031	0.174269	-0.660074	FALSE	6	FALSE
Russia_SeimaTurbino_I32551	Russia_Srubnaya+Altai_N+Cisbaikal_LNBA+Mongolia_N_North+China_YR_MN+Russia_Ural_Kulmetovo_C_6.0-6.1kya	0.266989	Russia_Srubnaya	0.71428	0.093652	7.62696	FALSE	6	FALSE
Russia_SeimaTurbino_I32551	Russia_Srubnaya+Altai_N+Cisbaikal_LNBA+Mongolia_N_North+China_YR_MN+Russia_Ural_Kulmetovo_C_6.0-6.1kya	0.266989	Altai_N	-0.0537838	0.211367	-0.254457	FALSE	6	FALSE
Russia_SeimaTurbino_I32551	Russia_Srubnaya+Altai_N+Cisbaikal_LNBA+Mongolia_N_North+China_YR_MN+Russia_Ural_Kulmetovo_C_6.0-6.1kya	0.266989	Cisbaikal_LNBA	0.683508	0.521592	1.31043	FALSE	6	FALSE
Russia_SeimaTurbino_I32551	Russia_Srubnaya+Altai_N+Cisbaikal_LNBA+Mongolia_N_North+China_YR_MN+Russia_Ural_Kulmetovo_C_6.0-6.1kya	0.266989	Mongolia_N_North	0.317528	0.397022	0.799774	FALSE	6	FALSE
Russia_SeimaTurbino_I32551	Russia_Srubnaya+Altai_N+Cisbaikal_LNBA+Mongolia_N_North+China_YR_MN+Russia_Ural_Kulmetovo_C_6.0-6.1kya	0.266989	China_YR_MN	-0.592012	0.19899	-2.97509	FALSE	6	FALSE
Russia_SeimaTurbino_I32551	Russia_Srubnaya+Altai_N+Cisbaikal_LNBA+Mongolia_N_North+China_YR_MN+Russia_Ural_Kulmetovo_C_6.0-6.1kya	0.266989	Russia_Ural_Kulmetovo_C_6.0-6.1kya	-0.0695197	0.155275	-0.447721	FALSE	6	FALSE
Russia_SeimaTurbino_I32551	Russia_Srubnaya+Hungary_EN_HG_Koros+China_YR_MN+Russia_Samus_Tatarka_MBA+Yakutia_LNBA+Russia_CombPitWare_Gladunino_C_4.7kya	0.266776	Russia_Srubnaya	0.767864	0.194203	3.95393	FALSE	6	FALSE
Russia_SeimaTurbino_I32551	Russia_Srubnaya+Hungary_EN_HG_Koros+China_YR_MN+Russia_Samus_Tatarka_MBA+Yakutia_LNBA+Russia_CombPitWare_Gladunino_C_4.7kya	0.266776	Hungary_EN_HG_Koros	-0.0435335	0.163322	-0.266551	FALSE	6	FALSE
Russia_SeimaTurbino_I32551	Russia_Srubnaya+Hungary_EN_HG_Koros+China_YR_MN+Russia_Samus_Tatarka_MBA+Yakutia_LNBA+Russia_CombPitWare_Gladunino_C_4.7kya	0.266776	China_YR_MN	-0.455249	0.145757	-3.12335	FALSE	6	FALSE
Russia_SeimaTurbino_I32551	Russia_Srubnaya+Hungary_EN_HG_Koros+China_YR_MN+Russia_Samus_Tatarka_MBA+Yakutia_LNBA+Russia_CombPitWare_Gladunino_C_4.7kya	0.266776	Russia_Samus_Tatarka_MBA	0.446067	0.4386	1.01703	FALSE	6	FALSE
Russia_SeimaTurbino_I32551	Russia_Srubnaya+Hungary_EN_HG_Koros+China_YR_MN+Russia_Samus_Tatarka_MBA+Yakutia_LNBA+Russia_CombPitWare_Gladunino_C_4.7kya	0.266776	Yakutia_LNBA	0.292093	0.472148	0.618648	FALSE	6	FALSE
Russia_SeimaTurbino_I32551	Russia_Srubnaya+Hungary_EN_HG_Koros+China_YR_MN+Russia_Samus_Tatarka_MBA+Yakutia_LNBA+Russia_CombPitWare_Gladunino_C_4.7kya	0.266776	Russia_CombPitWare_Gladunino_C_4.7kya	-0.00724219	0.0712217	-0.101685	FALSE	6	FALSE
Russia_SeimaTurbino_I32551	Russia_Srubnaya+Tyumen_HG+Cisbaikal_LNBA+Russia_Samus_Tatarka_MBA+Yakutia_LNBA+Russia_Tobol_Boborykino_LN_6.2kya	0.266389	Russia_Srubnaya	-0.192495	1.30563	-0.147435	FALSE	6	FALSE
Russia_SeimaTurbino_I32551	Russia_Srubnaya+Tyumen_HG+Cisbaikal_LNBA+Russia_Samus_Tatarka_MBA+Yakutia_LNBA+Russia_Tobol_Boborykino_LN_6.2kya	0.266389	Tyumen_HG	-3.49616	6.28158	-0.556573	FALSE	6	FALSE
Russia_SeimaTurbino_I32551	Russia_Srubnaya+Tyumen_HG+Cisbaikal_LNBA+Russia_Samus_Tatarka_MBA+Yakutia_LNBA+Russia_Tobol_Boborykino_LN_6.2kya	0.266389	Cisbaikal_LNBA	0.520031	2.2738	0.228706	FALSE	6	FALSE
Russia_SeimaTurbino_I32551	Russia_Srubnaya+Tyumen_HG+Cisbaikal_LNBA+Russia_Samus_Tatarka_MBA+Yakutia_LNBA+Russia_Tobol_Boborykino_LN_6.2kya	0.266389	Russia_Samus_Tatarka_MBA	2.49806	3.36129	0.743184	FALSE	6	FALSE
Russia_SeimaTurbino_I32551	Russia_Srubnaya+Tyumen_HG+Cisbaikal_LNBA+Russia_Samus_Tatarka_MBA+Yakutia_LNBA+Russia_Tobol_Boborykino_LN_6.2kya	0.266389	Yakutia_LNBA	-2.42193	4.71317	-0.513865	FALSE	6	FALSE
Russia_SeimaTurbino_I32551	Russia_Srubnaya+Tyumen_HG+Cisbaikal_LNBA+Russia_Samus_Tatarka_MBA+Yakutia_LNBA+Russia_Tobol_Boborykino_LN_6.2kya	0.266389	Russia_Tobol_Boborykino_LN_6.2kya	4.09249	6.85854	0.5967	FALSE	6	FALSE
Russia_SeimaTurbino_I32551	Russia_Srubnaya+Tyumen_HG+EHG+Russia_Samus_Tatarka_MBA+Yakutia_LNBA+Russia_CombPitWare_Gladunino_C_4.7kya	0.264906	Russia_Srubnaya	1.50385	1.39112	1.08103	FALSE	6	FALSE
Russia_SeimaTurbino_I32551	Russia_Srubnaya+Tyumen_HG+EHG+Russia_Samus_Tatarka_MBA+Yakutia_LNBA+Russia_CombPitWare_Gladunino_C_4.7kya	0.264906	Tyumen_HG	2.83863	3.9873	0.711916	FALSE	6	FALSE
Russia_SeimaTurbino_I32551	Russia_Srubnaya+Tyumen_HG+EHG+Russia_Samus_Tatarka_MBA+Yakutia_LNBA+Russia_CombPitWare_Gladunino_C_4.7kya	0.264906	EHG	-1.12759	2.30554	-0.489077	FALSE	6	FALSE
Russia_SeimaTurbino_I32551	Russia_Srubnaya+Tyumen_HG+EHG+Russia_Samus_Tatarka_MBA+Yakutia_LNBA+Russia_CombPitWare_Gladunino_C_4.7kya	0.264906	Russia_Samus_Tatarka_MBA	1.0784	1.54609	0.697505	FALSE	6	FALSE
Russia_SeimaTurbino_I32551	Russia_Srubnaya+Tyumen_HG+EHG+Russia_Samus_Tatarka_MBA+Yakutia_LNBA+Russia_CombPitWare_Gladunino_C_4.7kya	0.264906	Yakutia_LNBA	-0.806203	1.53013	-0.526884	FALSE	6	FALSE
Russia_SeimaTurbino_I32551	Russia_Srubnaya+Tyumen_HG+EHG+Russia_Samus_Tatarka_MBA+Yakutia_LNBA+Russia_CombPitWare_Gladunino_C_4.7kya	0.264906	Russia_CombPitWare_Gladunino_C_4.7kya	-2.48709	3.14869	-0.78988	FALSE	6	FALSE
Russia_SeimaTurbino_I32551	Russia_Srubnaya+Altai_N+Tyumen_HG+China_YR_MN+Yakutia_LNBA+Russia_CombPitWare_Gladunino_C_4.7kya	0.264333	Russia_Srubnaya	0.662	0.119535	5.53814	FALSE	6	FALSE
Russia_SeimaTurbino_I32551	Russia_Srubnaya+Altai_N+Tyumen_HG+China_YR_MN+Yakutia_LNBA+Russia_CombPitWare_Gladunino_C_4.7kya	0.264333	Altai_N	0.139865	0.212497	0.658199	FALSE	6	FALSE
Russia_SeimaTurbino_I32551	Russia_Srubnaya+Altai_N+Tyumen_HG+China_YR_MN+Yakutia_LNBA+Russia_CombPitWare_Gladunino_C_4.7kya	0.264333	Tyumen_HG	-0.251194	0.48449	-0.518471	FALSE	6	FALSE
Russia_SeimaTurbino_I32551	Russia_Srubnaya+Altai_N+Tyumen_HG+China_YR_MN+Yakutia_LNBA+Russia_CombPitWare_Gladunino_C_4.7kya	0.264333	China_YR_MN	-0.488444	0.16293	-2.99788	FALSE	6	FALSE
Russia_SeimaTurbino_I32551	Russia_Srubnaya+Altai_N+Tyumen_HG+China_YR_MN+Yakutia_LNBA+Russia_CombPitWare_Gladunino_C_4.7kya	0.264333	Yakutia_LNBA	0.700847	0.154693	4.53058	FALSE	6	FALSE
Russia_SeimaTurbino_I32551	Russia_Srubnaya+Altai_N+Tyumen_HG+China_YR_MN+Yakutia_LNBA+Russia_CombPitWare_Gladunino_C_4.7kya	0.264333	Russia_CombPitWare_Gladunino_C_4.7kya	0.236927	0.511732	0.46299	FALSE	6	FALSE
Russia_SeimaTurbino_I32551	Russia_Srubnaya+Tyumen_HG+Hungary_EN_HG_Koros+China_YR_MN+Yakutia_LNBA+Russia_CombPitWare_Gladunino_C_4.7kya	0.262025	Russia_Srubnaya	0.853151	0.260615	3.27361	FALSE	6	FALSE
Russia_SeimaTurbino_I32551	Russia_Srubnaya+Tyumen_HG+Hungary_EN_HG_Koros+China_YR_MN+Yakutia_LNBA+Russia_CombPitWare_Gladunino_C_4.7kya	0.262025	Tyumen_HG	0.0884262	0.488258	0.181106	FALSE	6	FALSE
Russia_SeimaTurbino_I32551	Russia_Srubnaya+Tyumen_HG+Hungary_EN_HG_Koros+China_YR_MN+Yakutia_LNBA+Russia_CombPitWare_Gladunino_C_4.7kya	0.262025	Hungary_EN_HG_Koros	-0.0980286	0.187804	-0.521971	FALSE	6	FALSE
Russia_SeimaTurbino_I32551	Russia_Srubnaya+Tyumen_HG+Hungary_EN_HG_Koros+China_YR_MN+Yakutia_LNBA+Russia_CombPitWare_Gladunino_C_4.7kya	0.262025	China_YR_MN	-0.448431	0.154682	-2.89905	FALSE	6	FALSE
Russia_SeimaTurbino_I32551	Russia_Srubnaya+Tyumen_HG+Hungary_EN_HG_Koros+China_YR_MN+Yakutia_LNBA+Russia_CombPitWare_Gladunino_C_4.7kya	0.262025	Yakutia_LNBA	0.733174	0.152155	4.81859	FALSE	6	FALSE
Russia_SeimaTurbino_I32551	Russia_Srubnaya+Tyumen_HG+Hungary_EN_HG_Koros+China_YR_MN+Yakutia_LNBA+Russia_CombPitWare_Gladunino_C_4.7kya	0.262025	Russia_CombPitWare_Gladunino_C_4.7kya	-0.128292	0.577688	-0.222078	FALSE	6	FALSE
Russia_SeimaTurbino_I32551	Russia_Srubnaya+Altai_N+EHG+China_YR_MN+Yakutia_LNBA+Russia_CombPitWare_Gladunino_C_4.7kya	0.261756	Russia_Srubnaya	0.683766	0.113876	6.00449	FALSE	6	FALSE
Russia_SeimaTurbino_I32551	Russia_Srubnaya+Altai_N+EHG+China_YR_MN+Yakutia_LNBA+Russia_CombPitWare_Gladunino_C_4.7kya	0.261756	Altai_N	0.0598498	0.165384	0.361883	FALSE	6	FALSE
Russia_SeimaTurbino_I32551	Russia_Srubnaya+Altai_N+EHG+China_YR_MN+Yakutia_LNBA+Russia_CombPitWare_Gladunino_C_4.7kya	0.261756	EHG	-0.0501224	0.24838	-0.201798	FALSE	6	FALSE
Russia_SeimaTurbino_I32551	Russia_Srubnaya+Altai_N+EHG+China_YR_MN+Yakutia_LNBA+Russia_CombPitWare_Gladunino_C_4.7kya	0.261756	China_YR_MN	-0.428463	0.144679	-2.96148	FALSE	6	FALSE
Russia_SeimaTurbino_I32551	Russia_Srubnaya+Altai_N+EHG+China_YR_MN+Yakutia_LNBA+Russia_CombPitWare_Gladunino_C_4.7kya	0.261756	Yakutia_LNBA	0.66734	0.145842	4.57578	FALSE	6	FALSE
Russia_SeimaTurbino_I32551	Russia_Srubnaya+Altai_N+EHG+China_YR_MN+Yakutia_LNBA+Russia_CombPitWare_Gladunino_C_4.7kya	0.261756	Russia_CombPitWare_Gladunino_C_4.7kya	0.0676295	0.236227	0.28629	FALSE	6	FALSE
Russia_SeimaTurbino_I32551	Russia_Srubnaya+Altai_N+EHG+China_YR_MN+Yakutia_LNBA+Russia_Ural_Kulmetovo_C_6.0-6.1kya	0.261406	Russia_Srubnaya	0.656169	0.114163	5.74767	FALSE	6	FALSE
Russia_SeimaTurbino_I32551	Russia_Srubnaya+Altai_N+EHG+China_YR_MN+Yakutia_LNBA+Russia_Ural_Kulmetovo_C_6.0-6.1kya	0.261406	Altai_N	0.111376	0.153558	0.725306	FALSE	6	FALSE
Russia_SeimaTurbino_I32551	Russia_Srubnaya+Altai_N+EHG+China_YR_MN+Yakutia_LNBA+Russia_Ural_Kulmetovo_C_6.0-6.1kya	0.261406	EHG	0.152975	0.285409	0.535986	FALSE	6	FALSE
Russia_SeimaTurbino_I32551	Russia_Srubnaya+Altai_N+EHG+China_YR_MN+Yakutia_LNBA+Russia_Ural_Kulmetovo_C_6.0-6.1kya	0.261406	China_YR_MN	-0.436141	0.144873	-3.01051	FALSE	6	FALSE
Russia_SeimaTurbino_I32551	Russia_Srubnaya+Altai_N+EHG+China_YR_MN+Yakutia_LNBA+Russia_Ural_Kulmetovo_C_6.0-6.1kya	0.261406	Yakutia_LNBA	0.659373	0.143967	4.58002	FALSE	6	FALSE
Russia_SeimaTurbino_I32551	Russia_Srubnaya+Altai_N+EHG+China_YR_MN+Yakutia_LNBA+Russia_Ural_Kulmetovo_C_6.0-6.1kya	0.261406	Russia_Ural_Kulmetovo_C_6.0-6.1kya	-0.143753	0.237245	-0.605925	FALSE	6	FALSE
Russia_SeimaTurbino_I32551	Russia_Srubnaya+Tyumen_HG+EHG+China_YR_MN+Yakutia_LNBA+Russia_MiddleIrtysh_Omsk_C_4.8kya	0.259425	Russia_Srubnaya	0.702721	0.163135	4.30761	FALSE	6	FALSE
Russia_SeimaTurbino_I32551	Russia_Srubnaya+Tyumen_HG+EHG+China_YR_MN+Yakutia_LNBA+Russia_MiddleIrtysh_Omsk_C_4.8kya	0.259425	Tyumen_HG	-0.34768	0.397948	-0.873681	FALSE	6	FALSE
Russia_SeimaTurbino_I32551	Russia_Srubnaya+Tyumen_HG+EHG+China_YR_MN+Yakutia_LNBA+Russia_MiddleIrtysh_Omsk_C_4.8kya	0.259425	EHG	-0.0730367	0.393915	-0.185413	FALSE	6	FALSE
Russia_SeimaTurbino_I32551	Russia_Srubnaya+Tyumen_HG+EHG+China_YR_MN+Yakutia_LNBA+Russia_MiddleIrtysh_Omsk_C_4.8kya	0.259425	China_YR_MN	-0.417987	0.146697	-2.84932	FALSE	6	FALSE
Russia_SeimaTurbino_I32551	Russia_Srubnaya+Tyumen_HG+EHG+China_YR_MN+Yakutia_LNBA+Russia_MiddleIrtysh_Omsk_C_4.8kya	0.259425	Yakutia_LNBA	0.689018	0.144349	4.77329	FALSE	6	FALSE
Russia_SeimaTurbino_I32551	Russia_Srubnaya+Tyumen_HG+EHG+China_YR_MN+Yakutia_LNBA+Russia_MiddleIrtysh_Omsk_C_4.8kya	0.259425	Russia_MiddleIrtysh_Omsk_C_4.8kya	0.446964	0.454483	0.983455	FALSE	6	FALSE
Russia_SeimaTurbino_I32551	Russia_Srubnaya+Tyumen_HG+Hungary_EN_HG_Koros+China_YR_MN+Yakutia_LNBA+Russia_Ural_Kulmetovo_C_6.0-6.1kya	0.258215	Russia_Srubnaya	0.797598	0.206051	3.87087	FALSE	6	FALSE
Russia_SeimaTurbino_I32551	Russia_Srubnaya+Tyumen_HG+Hungary_EN_HG_Koros+China_YR_MN+Yakutia_LNBA+Russia_Ural_Kulmetovo_C_6.0-6.1kya	0.258215	Tyumen_HG	0.254879	0.511461	0.498336	FALSE	6	FALSE
Russia_SeimaTurbino_I32551	Russia_Srubnaya+Tyumen_HG+Hungary_EN_HG_Koros+China_YR_MN+Yakutia_LNBA+Russia_Ural_Kulmetovo_C_6.0-6.1kya	0.258215	Hungary_EN_HG_Koros	-0.0012444	0.185901	-0.00669385	FALSE	6	FALSE
Russia_SeimaTurbino_I32551	Russia_Srubnaya+Tyumen_HG+Hungary_EN_HG_Koros+China_YR_MN+Yakutia_LNBA+Russia_Ural_Kulmetovo_C_6.0-6.1kya	0.258215	China_YR_MN	-0.476271	0.157504	-3.02387	FALSE	6	FALSE
Russia_SeimaTurbino_I32551	Russia_Srubnaya+Tyumen_HG+Hungary_EN_HG_Koros+China_YR_MN+Yakutia_LNBA+Russia_Ural_Kulmetovo_C_6.0-6.1kya	0.258215	Yakutia_LNBA	0.748064	0.15182	4.9273	FALSE	6	FALSE
Russia_SeimaTurbino_I32551	Russia_Srubnaya+Tyumen_HG+Hungary_EN_HG_Koros+China_YR_MN+Yakutia_LNBA+Russia_Ural_Kulmetovo_C_6.0-6.1kya	0.258215	Russia_Ural_Kulmetovo_C_6.0-6.1kya	-0.323026	0.62091	-0.520246	FALSE	6	FALSE
Russia_SeimaTurbino_I32551	Russia_Srubnaya+Altai_N+Tyumen_HG+China_YR_MN+Yakutia_LNBA+Russia_CombPitWare_Borovyanka17_C_5.4kya	0.255001	Russia_Srubnaya	0.695425	0.0851198	8.16996	FALSE	6	FALSE
Russia_SeimaTurbino_I32551	Russia_Srubnaya+Altai_N+Tyumen_HG+China_YR_MN+Yakutia_LNBA+Russia_CombPitWare_Borovyanka17_C_5.4kya	0.255001	Altai_N	-0.186284	0.54133	-0.344122	FALSE	6	FALSE
Russia_SeimaTurbino_I32551	Russia_Srubnaya+Altai_N+Tyumen_HG+China_YR_MN+Yakutia_LNBA+Russia_CombPitWare_Borovyanka17_C_5.4kya	0.255001	Tyumen_HG	-0.627611	0.820719	-0.764709	FALSE	6	FALSE
Russia_SeimaTurbino_I32551	Russia_Srubnaya+Altai_N+Tyumen_HG+China_YR_MN+Yakutia_LNBA+Russia_CombPitWare_Borovyanka17_C_5.4kya	0.255001	China_YR_MN	-0.449082	0.147777	-3.03892	FALSE	6	FALSE
Russia_SeimaTurbino_I32551	Russia_Srubnaya+Altai_N+Tyumen_HG+China_YR_MN+Yakutia_LNBA+Russia_CombPitWare_Borovyanka17_C_5.4kya	0.255001	Yakutia_LNBA	0.646795	0.146058	4.42834	FALSE	6	FALSE
Russia_SeimaTurbino_I32551	Russia_Srubnaya+Altai_N+Tyumen_HG+China_YR_MN+Yakutia_LNBA+Russia_CombPitWare_Borovyanka17_C_5.4kya	0.255001	Russia_CombPitWare_Borovyanka17_C_5.4kya	0.920756	1.31715	0.699053	FALSE	6	FALSE
Russia_SeimaTurbino_I32551	Russia_Srubnaya+Altai_N+Hungary_EN_HG_Koros+Cisbaikal_LNBA+China_YR_MN+Russia_Tobol_Boborykino_LN_6.2kya	0.254788	Russia_Srubnaya	0.727617	0.211093	3.4469	FALSE	6	FALSE
Russia_SeimaTurbino_I32551	Russia_Srubnaya+Altai_N+Hungary_EN_HG_Koros+Cisbaikal_LNBA+China_YR_MN+Russia_Tobol_Boborykino_LN_6.2kya	0.254788	Altai_N	-0.176439	0.21896	-0.805806	FALSE	6	FALSE
Russia_SeimaTurbino_I32551	Russia_Srubnaya+Altai_N+Hungary_EN_HG_Koros+Cisbaikal_LNBA+China_YR_MN+Russia_Tobol_Boborykino_LN_6.2kya	0.254788	Hungary_EN_HG_Koros	0.00599058	0.183089	0.0327194	FALSE	6	FALSE
Russia_SeimaTurbino_I32551	Russia_Srubnaya+Altai_N+Hungary_EN_HG_Koros+Cisbaikal_LNBA+China_YR_MN+Russia_Tobol_Boborykino_LN_6.2kya	0.254788	Cisbaikal_LNBA	1.0519	0.268118	3.92329	FALSE	6	FALSE
Russia_SeimaTurbino_I32551	Russia_Srubnaya+Altai_N+Hungary_EN_HG_Koros+Cisbaikal_LNBA+China_YR_MN+Russia_Tobol_Boborykino_LN_6.2kya	0.254788	China_YR_MN	-0.546666	0.198907	-2.74835	FALSE	6	FALSE
Russia_SeimaTurbino_I32551	Russia_Srubnaya+Altai_N+Hungary_EN_HG_Koros+Cisbaikal_LNBA+China_YR_MN+Russia_Tobol_Boborykino_LN_6.2kya	0.254788	Russia_Tobol_Boborykino_LN_6.2kya	-0.0624071	0.179633	-0.347414	FALSE	6	FALSE
Russia_SeimaTurbino_I32551	Russia_Srubnaya+Altai_N+EHG+China_YR_MN+Yakutia_LNBA+Russia_Tobol_Boborykino_LN_6.2kya	0.253196	Russia_Srubnaya	0.661659	0.112255	5.89424	FALSE	6	FALSE
Russia_SeimaTurbino_I32551	Russia_Srubnaya+Altai_N+EHG+China_YR_MN+Yakutia_LNBA+Russia_Tobol_Boborykino_LN_6.2kya	0.253196	Altai_N	0.121675	0.179059	0.679523	FALSE	6	FALSE
Russia_SeimaTurbino_I32551	Russia_Srubnaya+Altai_N+EHG+China_YR_MN+Yakutia_LNBA+Russia_Tobol_Boborykino_LN_6.2kya	0.253196	EHG	0.160651	0.383328	0.419096	FALSE	6	FALSE
Russia_SeimaTurbino_I32551	Russia_Srubnaya+Altai_N+EHG+China_YR_MN+Yakutia_LNBA+Russia_Tobol_Boborykino_LN_6.2kya	0.253196	China_YR_MN	-0.441206	0.153945	-2.86599	FALSE	6	FALSE
Russia_SeimaTurbino_I32551	Russia_Srubnaya+Altai_N+EHG+China_YR_MN+Yakutia_LNBA+Russia_Tobol_Boborykino_LN_6.2kya	0.253196	Yakutia_LNBA	0.655992	0.14301	4.58703	FALSE	6	FALSE
Russia_SeimaTurbino_I32551	Russia_Srubnaya+Altai_N+EHG+China_YR_MN+Yakutia_LNBA+Russia_Tobol_Boborykino_LN_6.2kya	0.253196	Russia_Tobol_Boborykino_LN_6.2kya	-0.158771	0.387746	-0.409471	FALSE	6	FALSE
Russia_SeimaTurbino_I32551	Russia_Srubnaya+EHG+China_YR_MN+Russia_Samus_Tatarka_MBA+Yakutia_LNBA+Russia_Ural_Kulmetovo_C_6.0-6.1kya	0.252426	Russia_Srubnaya	0.644654	0.102605	6.28287	FALSE	6	FALSE
Russia_SeimaTurbino_I32551	Russia_Srubnaya+EHG+China_YR_MN+Russia_Samus_Tatarka_MBA+Yakutia_LNBA+Russia_Ural_Kulmetovo_C_6.0-6.1kya	0.252426	EHG	0.238844	0.33049	0.722696	FALSE	6	FALSE
Russia_SeimaTurbino_I32551	Russia_Srubnaya+EHG+China_YR_MN+Russia_Samus_Tatarka_MBA+Yakutia_LNBA+Russia_Ural_Kulmetovo_C_6.0-6.1kya	0.252426	China_YR_MN	-0.444652	0.140998	-3.15361	FALSE	6	FALSE
Russia_SeimaTurbino_I32551	Russia_Srubnaya+EHG+China_YR_MN+Russia_Samus_Tatarka_MBA+Yakutia_LNBA+Russia_Ural_Kulmetovo_C_6.0-6.1kya	0.252426	Russia_Samus_Tatarka_MBA	0.470265	0.446988	1.05208	FALSE	6	FALSE
Russia_SeimaTurbino_I32551	Russia_Srubnaya+EHG+China_YR_MN+Russia_Samus_Tatarka_MBA+Yakutia_LNBA+Russia_Ural_Kulmetovo_C_6.0-6.1kya	0.252426	Yakutia_LNBA	0.264301	0.472058	0.559891	FALSE	6	FALSE
Russia_SeimaTurbino_I32551	Russia_Srubnaya+EHG+China_YR_MN+Russia_Samus_Tatarka_MBA+Yakutia_LNBA+Russia_Ural_Kulmetovo_C_6.0-6.1kya	0.252426	Russia_Ural_Kulmetovo_C_6.0-6.1kya	-0.173412	0.269313	-0.643905	FALSE	6	FALSE
Russia_SeimaTurbino_I32551	Russia_Srubnaya+EHG+China_YR_MN+Russia_Samus_Tatarka_MBA+Yakutia_LNBA+Russia_CombPitWare_Gladunino_C_4.7kya	0.252118	Russia_Srubnaya	0.67923	0.0974062	6.97317	FALSE	6	FALSE
Russia_SeimaTurbino_I32551	Russia_Srubnaya+EHG+China_YR_MN+Russia_Samus_Tatarka_MBA+Yakutia_LNBA+Russia_CombPitWare_Gladunino_C_4.7kya	0.252118	EHG	0.0778341	0.24829	0.31348	FALSE	6	FALSE
Russia_SeimaTurbino_I32551	Russia_Srubnaya+EHG+China_YR_MN+Russia_Samus_Tatarka_MBA+Yakutia_LNBA+Russia_CombPitWare_Gladunino_C_4.7kya	0.252118	China_YR_MN	-0.432543	0.143207	-3.02041	FALSE	6	FALSE
Russia_SeimaTurbino_I32551	Russia_Srubnaya+EHG+China_YR_MN+Russia_Samus_Tatarka_MBA+Yakutia_LNBA+Russia_CombPitWare_Gladunino_C_4.7kya	0.252118	Russia_Samus_Tatarka_MBA	0.452413	0.445587	1.01532	FALSE	6	FALSE
Russia_SeimaTurbino_I32551	Russia_Srubnaya+EHG+China_YR_MN+Russia_Samus_Tatarka_MBA+Yakutia_LNBA+Russia_CombPitWare_Gladunino_C_4.7kya	0.252118	Yakutia_LNBA	0.269055	0.477502	0.563464	FALSE	6	FALSE
Russia_SeimaTurbino_I32551	Russia_Srubnaya+EHG+China_YR_MN+Russia_Samus_Tatarka_MBA+Yakutia_LNBA+Russia_CombPitWare_Gladunino_C_4.7kya	0.252118	Russia_CombPitWare_Gladunino_C_4.7kya	-0.0459885	0.204899	-0.224445	FALSE	6	FALSE
Russia_SeimaTurbino_I32551	Russia_Srubnaya+Tyumen_HG+EHG+Cisbaikal_LNBA+Yakutia_LNBA+Russia_Tobol_Boborykino_LN_6.2kya	0.25103	Russia_Srubnaya	-1.18879	32.5917	-0.0364753	FALSE	6	FALSE
Russia_SeimaTurbino_I32551	Russia_Srubnaya+Tyumen_HG+EHG+Cisbaikal_LNBA+Yakutia_LNBA+Russia_Tobol_Boborykino_LN_6.2kya	0.25103	Tyumen_HG	-15.4155	281.088	-0.0548423	FALSE	6	FALSE
Russia_SeimaTurbino_I32551	Russia_Srubnaya+Tyumen_HG+EHG+Cisbaikal_LNBA+Yakutia_LNBA+Russia_Tobol_Boborykino_LN_6.2kya	0.25103	EHG	-6.9762	121.408	-0.0574606	FALSE	6	FALSE
Russia_SeimaTurbino_I32551	Russia_Srubnaya+Tyumen_HG+EHG+Cisbaikal_LNBA+Yakutia_LNBA+Russia_Tobol_Boborykino_LN_6.2kya	0.25103	Cisbaikal_LNBA	5.77048	120.54	0.0478717	FALSE	6	FALSE
Russia_SeimaTurbino_I32551	Russia_Srubnaya+Tyumen_HG+EHG+Cisbaikal_LNBA+Yakutia_LNBA+Russia_Tobol_Boborykino_LN_6.2kya	0.25103	Yakutia_LNBA	-3.6525	84.4498	-0.0432505	FALSE	6	FALSE
Russia_SeimaTurbino_I32551	Russia_Srubnaya+Tyumen_HG+EHG+Cisbaikal_LNBA+Yakutia_LNBA+Russia_Tobol_Boborykino_LN_6.2kya	0.25103	Russia_Tobol_Boborykino_LN_6.2kya	22.4625	398.809	0.0563241	FALSE	6	FALSE
Russia_SeimaTurbino_I32551	Russia_Srubnaya+Hungary_EN_HG_Koros+EHG+China_YR_MN+Yakutia_LNBA+Russia_Ural_Kulmetovo_C_6.0-6.1kya	0.249985	Russia_Srubnaya	0.711657	0.188531	3.77475	FALSE	6	FALSE
Russia_SeimaTurbino_I32551	Russia_Srubnaya+Hungary_EN_HG_Koros+EHG+China_YR_MN+Yakutia_LNBA+Russia_Ural_Kulmetovo_C_6.0-6.1kya	0.249985	Hungary_EN_HG_Koros	-0.0710241	0.165875	-0.428179	FALSE	6	FALSE
Russia_SeimaTurbino_I32551	Russia_Srubnaya+Hungary_EN_HG_Koros+EHG+China_YR_MN+Yakutia_LNBA+Russia_Ural_Kulmetovo_C_6.0-6.1kya	0.249985	EHG	0.326544	0.366381	0.891269	FALSE	6	FALSE
Russia_SeimaTurbino_I32551	Russia_Srubnaya+Hungary_EN_HG_Koros+EHG+China_YR_MN+Yakutia_LNBA+Russia_Ural_Kulmetovo_C_6.0-6.1kya	0.249985	China_YR_MN	-0.448992	0.149887	-2.99554	FALSE	6	FALSE
Russia_SeimaTurbino_I32551	Russia_Srubnaya+Hungary_EN_HG_Koros+EHG+China_YR_MN+Yakutia_LNBA+Russia_Ural_Kulmetovo_C_6.0-6.1kya	0.249985	Yakutia_LNBA	0.721423	0.145887	4.94508	FALSE	6	FALSE
Russia_SeimaTurbino_I32551	Russia_Srubnaya+Hungary_EN_HG_Koros+EHG+China_YR_MN+Yakutia_LNBA+Russia_Ural_Kulmetovo_C_6.0-6.1kya	0.249985	Russia_Ural_Kulmetovo_C_6.0-6.1kya	-0.239607	0.301457	-0.794828	FALSE	6	FALSE
Russia_SeimaTurbino_I32551	Russia_Srubnaya+Altai_N+China_YR_MN+Russia_Samus_Tatarka_MBA+Yakutia_LNBA+Russia_CombPitWare_Gladunino_C_4.7kya	0.248326	Russia_Srubnaya	0.668291	0.0846931	7.89074	FALSE	6	FALSE
Russia_SeimaTurbino_I32551	Russia_Srubnaya+Altai_N+China_YR_MN+Russia_Samus_Tatarka_MBA+Yakutia_LNBA+Russia_CombPitWare_Gladunino_C_4.7kya	0.248326	Altai_N	0.0344804	0.163003	0.211533	FALSE	6	FALSE
Russia_SeimaTurbino_I32551	Russia_Srubnaya+Altai_N+China_YR_MN+Russia_Samus_Tatarka_MBA+Yakutia_LNBA+Russia_CombPitWare_Gladunino_C_4.7kya	0.248326	China_YR_MN	-0.43881	0.139067	-3.15539	FALSE	6	FALSE
Russia_SeimaTurbino_I32551	Russia_Srubnaya+Altai_N+China_YR_MN+Russia_Samus_Tatarka_MBA+Yakutia_LNBA+Russia_CombPitWare_Gladunino_C_4.7kya	0.248326	Russia_Samus_Tatarka_MBA	0.482727	0.390873	1.235	FALSE	6	FALSE
Russia_SeimaTurbino_I32551	Russia_Srubnaya+Altai_N+China_YR_MN+Russia_Samus_Tatarka_MBA+Yakutia_LNBA+Russia_CombPitWare_Gladunino_C_4.7kya	0.248326	Yakutia_LNBA	0.231831	0.418951	0.553362	FALSE	6	FALSE
Russia_SeimaTurbino_I32551	Russia_Srubnaya+Altai_N+China_YR_MN+Russia_Samus_Tatarka_MBA+Yakutia_LNBA+Russia_CombPitWare_Gladunino_C_4.7kya	0.248326	Russia_CombPitWare_Gladunino_C_4.7kya	0.0214813	0.156476	0.137282	FALSE	6	FALSE
Russia_SeimaTurbino_I32551	Russia_Srubnaya+Altai_N+EHG+Cisbaikal_LNBA+China_YR_MN+Russia_CombPitWare_Borovyanka17_C_5.4kya	0.245911	Russia_Srubnaya	0.671386	0.156601	4.28725	FALSE	6	FALSE
Russia_SeimaTurbino_I32551	Russia_Srubnaya+Altai_N+EHG+Cisbaikal_LNBA+China_YR_MN+Russia_CombPitWare_Borovyanka17_C_5.4kya	0.245911	Altai_N	-0.0388193	0.349511	-0.111067	FALSE	6	FALSE
Russia_SeimaTurbino_I32551	Russia_Srubnaya+Altai_N+EHG+Cisbaikal_LNBA+China_YR_MN+Russia_CombPitWare_Borovyanka17_C_5.4kya	0.245911	EHG	0.0995736	0.377475	0.263789	FALSE	6	FALSE
Russia_SeimaTurbino_I32551	Russia_Srubnaya+Altai_N+EHG+Cisbaikal_LNBA+China_YR_MN+Russia_CombPitWare_Borovyanka17_C_5.4kya	0.245911	Cisbaikal_LNBA	1.03774	0.252688	4.10679	FALSE	6	FALSE
Russia_SeimaTurbino_I32551	Russia_Srubnaya+Altai_N+EHG+Cisbaikal_LNBA+China_YR_MN+Russia_CombPitWare_Borovyanka17_C_5.4kya	0.245911	China_YR_MN	-0.537264	0.186824	-2.87578	FALSE	6	FALSE
Russia_SeimaTurbino_I32551	Russia_Srubnaya+Altai_N+EHG+Cisbaikal_LNBA+China_YR_MN+Russia_CombPitWare_Borovyanka17_C_5.4kya	0.245911	Russia_CombPitWare_Borovyanka17_C_5.4kya	-0.232615	0.526341	-0.441946	FALSE	6	FALSE
Russia_SeimaTurbino_I32551	Russia_Srubnaya+Tyumen_HG+China_YR_MN+Russia_Samus_Tatarka_MBA+Yakutia_LNBA+Russia_CombPitWare_Gladunino_C_4.7kya	0.245718	Russia_Srubnaya	0.722996	0.102481	7.05491	FALSE	6	FALSE
Russia_SeimaTurbino_I32551	Russia_Srubnaya+Tyumen_HG+China_YR_MN+Russia_Samus_Tatarka_MBA+Yakutia_LNBA+Russia_CombPitWare_Gladunino_C_4.7kya	0.245718	Tyumen_HG	-0.00537297	0.466907	-0.0115076	FALSE	6	FALSE
Russia_SeimaTurbino_I32551	Russia_Srubnaya+Tyumen_HG+China_YR_MN+Russia_Samus_Tatarka_MBA+Yakutia_LNBA+Russia_CombPitWare_Gladunino_C_4.7kya	0.245718	China_YR_MN	-0.449782	0.154166	-2.91752	FALSE	6	FALSE
Russia_SeimaTurbino_I32551	Russia_Srubnaya+Tyumen_HG+China_YR_MN+Russia_Samus_Tatarka_MBA+Yakutia_LNBA+Russia_CombPitWare_Gladunino_C_4.7kya	0.245718	Russia_Samus_Tatarka_MBA	0.536988	0.475171	1.13009	FALSE	6	FALSE
Russia_SeimaTurbino_I32551	Russia_Srubnaya+Tyumen_HG+China_YR_MN+Russia_Samus_Tatarka_MBA+Yakutia_LNBA+Russia_CombPitWare_Gladunino_C_4.7kya	0.245718	Yakutia_LNBA	0.216907	0.52467	0.413417	FALSE	6	FALSE
Russia_SeimaTurbino_I32551	Russia_Srubnaya+Tyumen_HG+China_YR_MN+Russia_Samus_Tatarka_MBA+Yakutia_LNBA+Russia_CombPitWare_Gladunino_C_4.7kya	0.245718	Russia_CombPitWare_Gladunino_C_4.7kya	-0.0217367	0.54071	-0.0402002	FALSE	6	FALSE
Russia_SeimaTurbino_I32551	Russia_Srubnaya+Tyumen_HG+Cisbaikal_LNBA+China_YR_MN+Yakutia_LNBA+Russia_Tobol_Boborykino_LN_6.2kya	0.244372	Russia_Srubnaya	0.587697	0.288619	2.03624	FALSE	6	FALSE
Russia_SeimaTurbino_I32551	Russia_Srubnaya+Tyumen_HG+Cisbaikal_LNBA+China_YR_MN+Yakutia_LNBA+Russia_Tobol_Boborykino_LN_6.2kya	0.244372	Tyumen_HG	-0.895539	1.33687	-0.66988	FALSE	6	FALSE
Russia_SeimaTurbino_I32551	Russia_Srubnaya+Tyumen_HG+Cisbaikal_LNBA+China_YR_MN+Yakutia_LNBA+Russia_Tobol_Boborykino_LN_6.2kya	0.244372	Cisbaikal_LNBA	0.659776	0.786223	0.839172	FALSE	6	FALSE
Russia_SeimaTurbino_I32551	Russia_Srubnaya+Tyumen_HG+Cisbaikal_LNBA+China_YR_MN+Yakutia_LNBA+Russia_Tobol_Boborykino_LN_6.2kya	0.244372	China_YR_MN	-0.535913	0.256936	-2.08578	FALSE	6	FALSE
Russia_SeimaTurbino_I32551	Russia_Srubnaya+Tyumen_HG+Cisbaikal_LNBA+China_YR_MN+Yakutia_LNBA+Russia_Tobol_Boborykino_LN_6.2kya	0.244372	Yakutia_LNBA	0.34657	0.440239	0.787233	FALSE	6	FALSE
Russia_SeimaTurbino_I32551	Russia_Srubnaya+Tyumen_HG+Cisbaikal_LNBA+China_YR_MN+Yakutia_LNBA+Russia_Tobol_Boborykino_LN_6.2kya	0.244372	Russia_Tobol_Boborykino_LN_6.2kya	0.837408	1.42471	0.587776	FALSE	6	FALSE
Russia_SeimaTurbino_I32551	Russia_Srubnaya+Tyumen_HG+EHG+Cisbaikal_LNBA+Yakutia_LNBA+Russia_CombPitWare_Gladunino_C_4.7kya	0.244224	Russia_Srubnaya	2.17677	2.88565	0.754344	FALSE	6	FALSE
Russia_SeimaTurbino_I32551	Russia_Srubnaya+Tyumen_HG+EHG+Cisbaikal_LNBA+Yakutia_LNBA+Russia_CombPitWare_Gladunino_C_4.7kya	0.244224	Tyumen_HG	4.74144	7.39854	0.640862	FALSE	6	FALSE
Russia_SeimaTurbino_I32551	Russia_Srubnaya+Tyumen_HG+EHG+Cisbaikal_LNBA+Yakutia_LNBA+Russia_CombPitWare_Gladunino_C_4.7kya	0.244224	EHG	-2.13187	4.24468	-0.502245	FALSE	6	FALSE
Russia_SeimaTurbino_I32551	Russia_Srubnaya+Tyumen_HG+EHG+Cisbaikal_LNBA+Yakutia_LNBA+Russia_CombPitWare_Gladunino_C_4.7kya	0.244224	Cisbaikal_LNBA	0.572277	2.63863	0.216884	FALSE	6	FALSE
Russia_SeimaTurbino_I32551	Russia_Srubnaya+Tyumen_HG+EHG+Cisbaikal_LNBA+Yakutia_LNBA+Russia_CombPitWare_Gladunino_C_4.7kya	0.244224	Yakutia_LNBA	-0.231929	2.23088	-0.103963	FALSE	6	FALSE
Russia_SeimaTurbino_I32551	Russia_Srubnaya+Tyumen_HG+EHG+Cisbaikal_LNBA+Yakutia_LNBA+Russia_CombPitWare_Gladunino_C_4.7kya	0.244224	Russia_CombPitWare_Gladunino_C_4.7kya	-4.12669	6.53699	-0.631283	FALSE	6	FALSE
Russia_SeimaTurbino_I32551	Russia_Srubnaya+Tyumen_HG+China_YR_MN+Russia_Samus_Tatarka_MBA+Yakutia_LNBA+Russia_MiddleIrtysh_Omsk_C_4.8kya	0.244167	Russia_Srubnaya	0.682493	0.0721425	9.46035	FALSE	6	FALSE
Russia_SeimaTurbino_I32551	Russia_Srubnaya+Tyumen_HG+China_YR_MN+Russia_Samus_Tatarka_MBA+Yakutia_LNBA+Russia_MiddleIrtysh_Omsk_C_4.8kya	0.244167	Tyumen_HG	-0.353386	0.365439	-0.967017	FALSE	6	FALSE
Russia_SeimaTurbino_I32551	Russia_Srubnaya+Tyumen_HG+China_YR_MN+Russia_Samus_Tatarka_MBA+Yakutia_LNBA+Russia_MiddleIrtysh_Omsk_C_4.8kya	0.244167	China_YR_MN	-0.426623	0.14285	-2.98651	FALSE	6	FALSE
Russia_SeimaTurbino_I32551	Russia_Srubnaya+Tyumen_HG+China_YR_MN+Russia_Samus_Tatarka_MBA+Yakutia_LNBA+Russia_MiddleIrtysh_Omsk_C_4.8kya	0.244167	Russia_Samus_Tatarka_MBA	0.460965	0.414388	1.1124	FALSE	6	FALSE
Russia_SeimaTurbino_I32551	Russia_Srubnaya+Tyumen_HG+China_YR_MN+Russia_Samus_Tatarka_MBA+Yakutia_LNBA+Russia_MiddleIrtysh_Omsk_C_4.8kya	0.244167	Yakutia_LNBA	0.265876	0.445789	0.596416	FALSE	6	FALSE
Russia_SeimaTurbino_I32551	Russia_Srubnaya+Tyumen_HG+China_YR_MN+Russia_Samus_Tatarka_MBA+Yakutia_LNBA+Russia_MiddleIrtysh_Omsk_C_4.8kya	0.244167	Russia_MiddleIrtysh_Omsk_C_4.8kya	0.370676	0.391258	0.947395	FALSE	6	FALSE
Russia_SeimaTurbino_I32551	Russia_Srubnaya+Tyumen_HG+Mongolia_N_North+China_YR_MN+Yakutia_LNBA+Russia_Ural_Kulmetovo_C_6.0-6.1kya	0.243915	Russia_Srubnaya	0.793102	0.138248	5.7368	FALSE	6	FALSE
Russia_SeimaTurbino_I32551	Russia_Srubnaya+Tyumen_HG+Mongolia_N_North+China_YR_MN+Yakutia_LNBA+Russia_Ural_Kulmetovo_C_6.0-6.1kya	0.243915	Tyumen_HG	0.354042	0.427999	0.827203	FALSE	6	FALSE
Russia_SeimaTurbino_I32551	Russia_Srubnaya+Tyumen_HG+Mongolia_N_North+China_YR_MN+Yakutia_LNBA+Russia_Ural_Kulmetovo_C_6.0-6.1kya	0.243915	Mongolia_N_North	0.27348	0.225656	1.21193	FALSE	6	FALSE
Russia_SeimaTurbino_I32551	Russia_Srubnaya+Tyumen_HG+Mongolia_N_North+China_YR_MN+Yakutia_LNBA+Russia_Ural_Kulmetovo_C_6.0-6.1kya	0.243915	China_YR_MN	-0.56047	0.168695	-3.32238	FALSE	6	FALSE
Russia_SeimaTurbino_I32551	Russia_Srubnaya+Tyumen_HG+Mongolia_N_North+China_YR_MN+Yakutia_LNBA+Russia_Ural_Kulmetovo_C_6.0-6.1kya	0.243915	Yakutia_LNBA	0.564523	0.227274	2.48388	FALSE	6	FALSE
Russia_SeimaTurbino_I32551	Russia_Srubnaya+Tyumen_HG+Mongolia_N_North+China_YR_MN+Yakutia_LNBA+Russia_Ural_Kulmetovo_C_6.0-6.1kya	0.243915	Russia_Ural_Kulmetovo_C_6.0-6.1kya	-0.424676	0.530178	-0.801007	FALSE	6	FALSE
Russia_SeimaTurbino_I32551	Russia_Srubnaya+Altai_N+Hungary_EN_HG_Koros+China_YR_MN+Yakutia_LNBA+Russia_Ural_Kulmetovo_C_6.0-6.1kya	0.243359	Russia_Srubnaya	0.717637	0.174811	4.10521	FALSE	6	FALSE
Russia_SeimaTurbino_I32551	Russia_Srubnaya+Altai_N+Hungary_EN_HG_Koros+China_YR_MN+Yakutia_LNBA+Russia_Ural_Kulmetovo_C_6.0-6.1kya	0.243359	Altai_N	0.117865	0.148707	0.7926	FALSE	6	FALSE
Russia_SeimaTurbino_I32551	Russia_Srubnaya+Altai_N+Hungary_EN_HG_Koros+China_YR_MN+Yakutia_LNBA+Russia_Ural_Kulmetovo_C_6.0-6.1kya	0.243359	Hungary_EN_HG_Koros	-0.00706646	0.149825	-0.0471648	FALSE	6	FALSE
Russia_SeimaTurbino_I32551	Russia_Srubnaya+Altai_N+Hungary_EN_HG_Koros+China_YR_MN+Yakutia_LNBA+Russia_Ural_Kulmetovo_C_6.0-6.1kya	0.243359	China_YR_MN	-0.438455	0.145944	-3.00426	FALSE	6	FALSE
Russia_SeimaTurbino_I32551	Russia_Srubnaya+Altai_N+Hungary_EN_HG_Koros+China_YR_MN+Yakutia_LNBA+Russia_Ural_Kulmetovo_C_6.0-6.1kya	0.243359	Yakutia_LNBA	0.654174	0.146968	4.45115	FALSE	6	FALSE
Russia_SeimaTurbino_I32551	Russia_Srubnaya+Altai_N+Hungary_EN_HG_Koros+China_YR_MN+Yakutia_LNBA+Russia_Ural_Kulmetovo_C_6.0-6.1kya	0.243359	Russia_Ural_Kulmetovo_C_6.0-6.1kya	-0.0441547	0.131401	-0.336031	FALSE	6	FALSE
Russia_SeimaTurbino_I32551	Russia_Srubnaya+Altai_N+Hungary_EN_HG_Koros+Cisbaikal_LNBA+China_YR_MN+Russia_MiddleIrtysh_Omsk_C_4.8kya	0.235886	Russia_Srubnaya	0.717709	0.207506	3.45873	FALSE	6	FALSE
Russia_SeimaTurbino_I32551	Russia_Srubnaya+Altai_N+Hungary_EN_HG_Koros+Cisbaikal_LNBA+China_YR_MN+Russia_MiddleIrtysh_Omsk_C_4.8kya	0.235886	Altai_N	-0.230302	0.200871	-1.14652	FALSE	6	FALSE
Russia_SeimaTurbino_I32551	Russia_Srubnaya+Altai_N+Hungary_EN_HG_Koros+Cisbaikal_LNBA+China_YR_MN+Russia_MiddleIrtysh_Omsk_C_4.8kya	0.235886	Hungary_EN_HG_Koros	-0.0114442	0.183104	-0.0625008	FALSE	6	FALSE
Russia_SeimaTurbino_I32551	Russia_Srubnaya+Altai_N+Hungary_EN_HG_Koros+Cisbaikal_LNBA+China_YR_MN+Russia_MiddleIrtysh_Omsk_C_4.8kya	0.235886	Cisbaikal_LNBA	1.0652	0.27132	3.92598	FALSE	6	FALSE
Russia_SeimaTurbino_I32551	Russia_Srubnaya+Altai_N+Hungary_EN_HG_Koros+Cisbaikal_LNBA+China_YR_MN+Russia_MiddleIrtysh_Omsk_C_4.8kya	0.235886	China_YR_MN	-0.530983	0.199309	-2.66412	FALSE	6	FALSE
Russia_SeimaTurbino_I32551	Russia_Srubnaya+Altai_N+Hungary_EN_HG_Koros+Cisbaikal_LNBA+China_YR_MN+Russia_MiddleIrtysh_Omsk_C_4.8kya	0.235886	Russia_MiddleIrtysh_Omsk_C_4.8kya	-0.0101782	0.150214	-0.0677579	FALSE	6	FALSE
Russia_SeimaTurbino_I32551	Russia_Srubnaya+Altai_N+Hungary_EN_HG_Koros+China_YR_MN+Yakutia_LNBA+Russia_Tobol_Boborykino_LN_6.2kya	0.235831	Russia_Srubnaya	0.715596	0.180106	3.9732	FALSE	6	FALSE
Russia_SeimaTurbino_I32551	Russia_Srubnaya+Altai_N+Hungary_EN_HG_Koros+China_YR_MN+Yakutia_LNBA+Russia_Tobol_Boborykino_LN_6.2kya	0.235831	Altai_N	0.0918358	0.168262	0.545791	FALSE	6	FALSE
Russia_SeimaTurbino_I32551	Russia_Srubnaya+Altai_N+Hungary_EN_HG_Koros+China_YR_MN+Yakutia_LNBA+Russia_Tobol_Boborykino_LN_6.2kya	0.235831	Hungary_EN_HG_Koros	-0.0161325	0.150091	-0.107485	FALSE	6	FALSE
Russia_SeimaTurbino_I32551	Russia_Srubnaya+Altai_N+Hungary_EN_HG_Koros+China_YR_MN+Yakutia_LNBA+Russia_Tobol_Boborykino_LN_6.2kya	0.235831	China_YR_MN	-0.431238	0.149759	-2.87955	FALSE	6	FALSE
Russia_SeimaTurbino_I32551	Russia_Srubnaya+Altai_N+Hungary_EN_HG_Koros+China_YR_MN+Yakutia_LNBA+Russia_Tobol_Boborykino_LN_6.2kya	0.235831	Yakutia_LNBA	0.657165	0.147368	4.45936	FALSE	6	FALSE
Russia_SeimaTurbino_I32551	Russia_Srubnaya+Altai_N+Hungary_EN_HG_Koros+China_YR_MN+Yakutia_LNBA+Russia_Tobol_Boborykino_LN_6.2kya	0.235831	Russia_Tobol_Boborykino_LN_6.2kya	-0.0172261	0.154398	-0.11157	FALSE	6	FALSE
Russia_SeimaTurbino_I32551	Russia_Srubnaya+Tyumen_HG+EHG+China_YR_MN+Russia_Samus_Tatarka_MBA+Russia_CombPitWare_Gladunino_C_4.7kya	0.234241	Russia_Srubnaya	1.11012	0.509311	2.17966	FALSE	6	FALSE
Russia_SeimaTurbino_I32551	Russia_Srubnaya+Tyumen_HG+EHG+China_YR_MN+Russia_Samus_Tatarka_MBA+Russia_CombPitWare_Gladunino_C_4.7kya	0.234241	Tyumen_HG	1.5594	1.29764	1.20172	FALSE	6	FALSE
Russia_SeimaTurbino_I32551	Russia_Srubnaya+Tyumen_HG+EHG+China_YR_MN+Russia_Samus_Tatarka_MBA+Russia_CombPitWare_Gladunino_C_4.7kya	0.234241	EHG	-0.568617	0.853294	-0.666378	FALSE	6	FALSE
Russia_SeimaTurbino_I32551	Russia_Srubnaya+Tyumen_HG+EHG+China_YR_MN+Russia_Samus_Tatarka_MBA+Russia_CombPitWare_Gladunino_C_4.7kya	0.234241	China_YR_MN	-0.200202	0.135489	-1.47763	FALSE	6	FALSE
Russia_SeimaTurbino_I32551	Russia_Srubnaya+Tyumen_HG+EHG+China_YR_MN+Russia_Samus_Tatarka_MBA+Russia_CombPitWare_Gladunino_C_4.7kya	0.234241	Russia_Samus_Tatarka_MBA	0.459206	0.122197	3.75792	FALSE	6	FALSE
Russia_SeimaTurbino_I32551	Russia_Srubnaya+Tyumen_HG+EHG+China_YR_MN+Russia_Samus_Tatarka_MBA+Russia_CombPitWare_Gladunino_C_4.7kya	0.234241	Russia_CombPitWare_Gladunino_C_4.7kya	-1.35992	1.10229	-1.23372	FALSE	6	FALSE
Russia_SeimaTurbino_I32551	Russia_Srubnaya+Altai_N+Cisbaikal_LNBA+China_YR_MN+Yakutia_LNBA+Russia_Tobol_Boborykino_LN_6.2kya	0.23267	Russia_Srubnaya	0.694827	0.110662	6.27883	FALSE	6	FALSE
Russia_SeimaTurbino_I32551	Russia_Srubnaya+Altai_N+Cisbaikal_LNBA+China_YR_MN+Yakutia_LNBA+Russia_Tobol_Boborykino_LN_6.2kya	0.23267	Altai_N	-0.137853	0.245707	-0.561046	FALSE	6	FALSE
Russia_SeimaTurbino_I32551	Russia_Srubnaya+Altai_N+Cisbaikal_LNBA+China_YR_MN+Yakutia_LNBA+Russia_Tobol_Boborykino_LN_6.2kya	0.23267	Cisbaikal_LNBA	0.72198	0.670022	1.07755	FALSE	6	FALSE
Russia_SeimaTurbino_I32551	Russia_Srubnaya+Altai_N+Cisbaikal_LNBA+China_YR_MN+Yakutia_LNBA+Russia_Tobol_Boborykino_LN_6.2kya	0.23267	China_YR_MN	-0.530736	0.241953	-2.19355	FALSE	6	FALSE
Russia_SeimaTurbino_I32551	Russia_Srubnaya+Altai_N+Cisbaikal_LNBA+China_YR_MN+Yakutia_LNBA+Russia_Tobol_Boborykino_LN_6.2kya	0.23267	Yakutia_LNBA	0.275328	0.349956	0.786749	FALSE	6	FALSE
Russia_SeimaTurbino_I32551	Russia_Srubnaya+Altai_N+Cisbaikal_LNBA+China_YR_MN+Yakutia_LNBA+Russia_Tobol_Boborykino_LN_6.2kya	0.23267	Russia_Tobol_Boborykino_LN_6.2kya	-0.0235453	0.183067	-0.128616	FALSE	6	FALSE
Russia_SeimaTurbino_I32551	Russia_Srubnaya+Tyumen_HG+EHG+China_YR_MN+Yakutia_LNBA+Russia_CombPitWare_Gladunino_C_4.7kya	0.232231	Russia_Srubnaya	0.746401	0.33997	2.19549	FALSE	6	FALSE
Russia_SeimaTurbino_I32551	Russia_Srubnaya+Tyumen_HG+EHG+China_YR_MN+Yakutia_LNBA+Russia_CombPitWare_Gladunino_C_4.7kya	0.232231	Tyumen_HG	0.11843	1.01798	0.116337	FALSE	6	FALSE
Russia_SeimaTurbino_I32551	Russia_Srubnaya+Tyumen_HG+EHG+China_YR_MN+Yakutia_LNBA+Russia_CombPitWare_Gladunino_C_4.7kya	0.232231	EHG	-0.0423399	0.586123	-0.0722372	FALSE	6	FALSE
Russia_SeimaTurbino_I32551	Russia_Srubnaya+Tyumen_HG+EHG+China_YR_MN+Yakutia_LNBA+Russia_CombPitWare_Gladunino_C_4.7kya	0.232231	China_YR_MN	-0.440445	0.15857	-2.7776	FALSE	6	FALSE
Russia_SeimaTurbino_I32551	Russia_Srubnaya+Tyumen_HG+EHG+China_YR_MN+Yakutia_LNBA+Russia_CombPitWare_Gladunino_C_4.7kya	0.232231	Yakutia_LNBA	0.718706	0.160824	4.46888	FALSE	6	FALSE
Russia_SeimaTurbino_I32551	Russia_Srubnaya+Tyumen_HG+EHG+China_YR_MN+Yakutia_LNBA+Russia_CombPitWare_Gladunino_C_4.7kya	0.232231	Russia_CombPitWare_Gladunino_C_4.7kya	-0.100752	0.820516	-0.122791	FALSE	6	FALSE
Russia_SeimaTurbino_I32551	Russia_Srubnaya+Altai_N+China_YR_MN+Russia_Samus_Tatarka_MBA+Yakutia_LNBA+Russia_Ural_Kulmetovo_C_6.0-6.1kya	0.232043	Russia_Srubnaya	0.69555	0.0804186	8.64912	FALSE	6	FALSE
Russia_SeimaTurbino_I32551	Russia_Srubnaya+Altai_N+China_YR_MN+Russia_Samus_Tatarka_MBA+Yakutia_LNBA+Russia_Ural_Kulmetovo_C_6.0-6.1kya	0.232043	Altai_N	0.106066	0.14748	0.71919	FALSE	6	FALSE
Russia_SeimaTurbino_I32551	Russia_Srubnaya+Altai_N+China_YR_MN+Russia_Samus_Tatarka_MBA+Yakutia_LNBA+Russia_Ural_Kulmetovo_C_6.0-6.1kya	0.232043	China_YR_MN	-0.459032	0.14189	-3.23514	FALSE	6	FALSE
Russia_SeimaTurbino_I32551	Russia_Srubnaya+Altai_N+China_YR_MN+Russia_Samus_Tatarka_MBA+Yakutia_LNBA+Russia_Ural_Kulmetovo_C_6.0-6.1kya	0.232043	Russia_Samus_Tatarka_MBA	0.449263	0.388683	1.15586	FALSE	6	FALSE
Russia_SeimaTurbino_I32551	Russia_Srubnaya+Altai_N+China_YR_MN+Russia_Samus_Tatarka_MBA+Yakutia_LNBA+Russia_Ural_Kulmetovo_C_6.0-6.1kya	0.232043	Yakutia_LNBA	0.255024	0.416696	0.612016	FALSE	6	FALSE
Russia_SeimaTurbino_I32551	Russia_Srubnaya+Altai_N+China_YR_MN+Russia_Samus_Tatarka_MBA+Yakutia_LNBA+Russia_Ural_Kulmetovo_C_6.0-6.1kya	0.232043	Russia_Ural_Kulmetovo_C_6.0-6.1kya	-0.0468714	0.132894	-0.352697	FALSE	6	FALSE
Russia_SeimaTurbino_I32551	Russia_Srubnaya+Altai_N+Cisbaikal_LNBA+Mongolia_N_North+China_YR_MN+Russia_Tobol_Boborykino_LN_6.2kya	0.231212	Russia_Srubnaya	0.67735	0.107069	6.32631	FALSE	6	FALSE
Russia_SeimaTurbino_I32551	Russia_Srubnaya+Altai_N+Cisbaikal_LNBA+Mongolia_N_North+China_YR_MN+Russia_Tobol_Boborykino_LN_6.2kya	0.231212	Altai_N	-0.0972612	0.22378	-0.434629	FALSE	6	FALSE
Russia_SeimaTurbino_I32551	Russia_Srubnaya+Altai_N+Cisbaikal_LNBA+Mongolia_N_North+China_YR_MN+Russia_Tobol_Boborykino_LN_6.2kya	0.231212	Cisbaikal_LNBA	0.596329	0.527345	1.13081	FALSE	6	FALSE
Russia_SeimaTurbino_I32551	Russia_Srubnaya+Altai_N+Cisbaikal_LNBA+Mongolia_N_North+China_YR_MN+Russia_Tobol_Boborykino_LN_6.2kya	0.231212	Mongolia_N_North	0.380532	0.41115	0.925531	FALSE	6	FALSE
Russia_SeimaTurbino_I32551	Russia_Srubnaya+Altai_N+Cisbaikal_LNBA+Mongolia_N_North+China_YR_MN+Russia_Tobol_Boborykino_LN_6.2kya	0.231212	China_YR_MN	-0.563975	0.200302	-2.81562	FALSE	6	FALSE
Russia_SeimaTurbino_I32551	Russia_Srubnaya+Altai_N+Cisbaikal_LNBA+Mongolia_N_North+China_YR_MN+Russia_Tobol_Boborykino_LN_6.2kya	0.231212	Russia_Tobol_Boborykino_LN_6.2kya	0.00702579	0.183372	0.0383145	FALSE	6	FALSE
Russia_SeimaTurbino_I32551	Russia_Srubnaya+Tyumen_HG+Cisbaikal_LNBA+China_YR_MN+Yakutia_LNBA+Russia_MiddleIrtysh_Omsk_C_4.8kya	0.228324	Russia_Srubnaya	0.720504	0.121211	5.94423	FALSE	6	FALSE
Russia_SeimaTurbino_I32551	Russia_Srubnaya+Tyumen_HG+Cisbaikal_LNBA+China_YR_MN+Yakutia_LNBA+Russia_MiddleIrtysh_Omsk_C_4.8kya	0.228324	Tyumen_HG	-0.496653	0.536149	-0.926334	FALSE	6	FALSE
Russia_SeimaTurbino_I32551	Russia_Srubnaya+Tyumen_HG+Cisbaikal_LNBA+China_YR_MN+Yakutia_LNBA+Russia_MiddleIrtysh_Omsk_C_4.8kya	0.228324	Cisbaikal_LNBA	0.41454	0.568983	0.728563	FALSE	6	FALSE
Russia_SeimaTurbino_I32551	Russia_Srubnaya+Tyumen_HG+Cisbaikal_LNBA+China_YR_MN+Yakutia_LNBA+Russia_MiddleIrtysh_Omsk_C_4.8kya	0.228324	China_YR_MN	-0.48382	0.265135	-1.82481	FALSE	6	FALSE
Russia_SeimaTurbino_I32551	Russia_Srubnaya+Tyumen_HG+Cisbaikal_LNBA+China_YR_MN+Yakutia_LNBA+Russia_MiddleIrtysh_Omsk_C_4.8kya	0.228324	Yakutia_LNBA	0.447136	0.314045	1.4238	FALSE	6	FALSE
Russia_SeimaTurbino_I32551	Russia_Srubnaya+Tyumen_HG+Cisbaikal_LNBA+China_YR_MN+Yakutia_LNBA+Russia_MiddleIrtysh_Omsk_C_4.8kya	0.228324	Russia_MiddleIrtysh_Omsk_C_4.8kya	0.398292	0.58752	0.677922	FALSE	6	FALSE
Russia_SeimaTurbino_I32551	Russia_Srubnaya+Altai_N+China_YR_MN+Russia_Samus_Tatarka_MBA+Yakutia_LNBA+Russia_Tobol_Boborykino_LN_6.2kya	0.227182	Russia_Srubnaya	0.683013	0.0906043	7.53841	FALSE	6	FALSE
Russia_SeimaTurbino_I32551	Russia_Srubnaya+Altai_N+China_YR_MN+Russia_Samus_Tatarka_MBA+Yakutia_LNBA+Russia_Tobol_Boborykino_LN_6.2kya	0.227182	Altai_N	0.0770756	0.164618	0.468209	FALSE	6	FALSE
Russia_SeimaTurbino_I32551	Russia_Srubnaya+Altai_N+China_YR_MN+Russia_Samus_Tatarka_MBA+Yakutia_LNBA+Russia_Tobol_Boborykino_LN_6.2kya	0.227182	China_YR_MN	-0.446662	0.145773	-3.0641	FALSE	6	FALSE
Russia_SeimaTurbino_I32551	Russia_Srubnaya+Altai_N+China_YR_MN+Russia_Samus_Tatarka_MBA+Yakutia_LNBA+Russia_Tobol_Boborykino_LN_6.2kya	0.227182	Russia_Samus_Tatarka_MBA	0.477253	0.37225	1.28208	FALSE	6	FALSE
Russia_SeimaTurbino_I32551	Russia_Srubnaya+Altai_N+China_YR_MN+Russia_Samus_Tatarka_MBA+Yakutia_LNBA+Russia_Tobol_Boborykino_LN_6.2kya	0.227182	Yakutia_LNBA	0.225741	0.401678	0.561995	FALSE	6	FALSE
Russia_SeimaTurbino_I32551	Russia_Srubnaya+Altai_N+China_YR_MN+Russia_Samus_Tatarka_MBA+Yakutia_LNBA+Russia_Tobol_Boborykino_LN_6.2kya	0.227182	Russia_Tobol_Boborykino_LN_6.2kya	-0.0164201	0.153662	-0.106859	FALSE	6	FALSE
Russia_SeimaTurbino_I32551	Russia_Srubnaya+Tyumen_HG+Cisbaikal_LNBA+China_YR_MN+Yakutia_LNBA+Russia_CombPitWare_Borovyanka17_C_5.4kya	0.224001	Russia_Srubnaya	0.755556	0.110279	6.85134	FALSE	6	FALSE
Russia_SeimaTurbino_I32551	Russia_Srubnaya+Tyumen_HG+Cisbaikal_LNBA+China_YR_MN+Yakutia_LNBA+Russia_CombPitWare_Borovyanka17_C_5.4kya	0.224001	Tyumen_HG	0.394925	0.704949	0.560218	FALSE	6	FALSE
Russia_SeimaTurbino_I32551	Russia_Srubnaya+Tyumen_HG+Cisbaikal_LNBA+China_YR_MN+Yakutia_LNBA+Russia_CombPitWare_Borovyanka17_C_5.4kya	0.224001	Cisbaikal_LNBA	1.3115	1.52175	0.861835	FALSE	6	FALSE
Russia_SeimaTurbino_I32551	Russia_Srubnaya+Tyumen_HG+Cisbaikal_LNBA+China_YR_MN+Yakutia_LNBA+Russia_CombPitWare_Borovyanka17_C_5.4kya	0.224001	China_YR_MN	-0.725418	0.459403	-1.57905	FALSE	6	FALSE
Russia_SeimaTurbino_I32551	Russia_Srubnaya+Tyumen_HG+Cisbaikal_LNBA+China_YR_MN+Yakutia_LNBA+Russia_CombPitWare_Borovyanka17_C_5.4kya	0.224001	Yakutia_LNBA	0.0892793	0.673614	0.132538	FALSE	6	FALSE
Russia_SeimaTurbino_I32551	Russia_Srubnaya+Tyumen_HG+Cisbaikal_LNBA+China_YR_MN+Yakutia_LNBA+Russia_CombPitWare_Borovyanka17_C_5.4kya	0.224001	Russia_CombPitWare_Borovyanka17_C_5.4kya	-0.825839	1.15118	-0.717382	FALSE	6	FALSE
Russia_SeimaTurbino_I32551	Russia_Srubnaya+Altai_N+Cisbaikal_LNBA+China_YR_MN+Russia_Samus_Tatarka_MBA+Russia_Ural_Kulmetovo_C_6.0-6.1kya	0.221782	Russia_Srubnaya	0.726067	0.0909602	7.98224	FALSE	6	FALSE
Russia_SeimaTurbino_I32551	Russia_Srubnaya+Altai_N+Cisbaikal_LNBA+China_YR_MN+Russia_Samus_Tatarka_MBA+Russia_Ural_Kulmetovo_C_6.0-6.1kya	0.221782	Altai_N	-0.088671	0.211177	-0.41989	FALSE	6	FALSE
Russia_SeimaTurbino_I32551	Russia_Srubnaya+Altai_N+Cisbaikal_LNBA+China_YR_MN+Russia_Samus_Tatarka_MBA+Russia_Ural_Kulmetovo_C_6.0-6.1kya	0.221782	Cisbaikal_LNBA	0.903243	0.479591	1.88336	FALSE	6	FALSE
Russia_SeimaTurbino_I32551	Russia_Srubnaya+Altai_N+Cisbaikal_LNBA+China_YR_MN+Russia_Samus_Tatarka_MBA+Russia_Ural_Kulmetovo_C_6.0-6.1kya	0.221782	China_YR_MN	-0.515121	0.230966	-2.23029	FALSE	6	FALSE
Russia_SeimaTurbino_I32551	Russia_Srubnaya+Altai_N+Cisbaikal_LNBA+China_YR_MN+Russia_Samus_Tatarka_MBA+Russia_Ural_Kulmetovo_C_6.0-6.1kya	0.221782	Russia_Samus_Tatarka_MBA	0.077106	0.149947	0.514223	FALSE	6	FALSE
Russia_SeimaTurbino_I32551	Russia_Srubnaya+Altai_N+Cisbaikal_LNBA+China_YR_MN+Russia_Samus_Tatarka_MBA+Russia_Ural_Kulmetovo_C_6.0-6.1kya	0.221782	Russia_Ural_Kulmetovo_C_6.0-6.1kya	-0.102623	0.144409	-0.710644	FALSE	6	FALSE
Russia_SeimaTurbino_I32551	Russia_Srubnaya+Tyumen_HG+Cisbaikal_LNBA+Mongolia_N_North+China_YR_MN+Russia_Tobol_Boborykino_LN_6.2kya	0.221721	Russia_Srubnaya	0.506359	0.31438	1.61066	FALSE	6	FALSE
Russia_SeimaTurbino_I32551	Russia_Srubnaya+Tyumen_HG+Cisbaikal_LNBA+Mongolia_N_North+China_YR_MN+Russia_Tobol_Boborykino_LN_6.2kya	0.221721	Tyumen_HG	-0.977381	1.14329	-0.854883	FALSE	6	FALSE
Russia_SeimaTurbino_I32551	Russia_Srubnaya+Tyumen_HG+Cisbaikal_LNBA+Mongolia_N_North+China_YR_MN+Russia_Tobol_Boborykino_LN_6.2kya	0.221721	Cisbaikal_LNBA	0.508566	0.589094	0.863303	FALSE	6	FALSE
Russia_SeimaTurbino_I32551	Russia_Srubnaya+Tyumen_HG+Cisbaikal_LNBA+Mongolia_N_North+China_YR_MN+Russia_Tobol_Boborykino_LN_6.2kya	0.221721	Mongolia_N_North	0.472707	0.484652	0.975354	FALSE	6	FALSE
Russia_SeimaTurbino_I32551	Russia_Srubnaya+Tyumen_HG+Cisbaikal_LNBA+Mongolia_N_North+China_YR_MN+Russia_Tobol_Boborykino_LN_6.2kya	0.221721	China_YR_MN	-0.555781	0.207008	-2.68483	FALSE	6	FALSE
Russia_SeimaTurbino_I32551	Russia_Srubnaya+Tyumen_HG+Cisbaikal_LNBA+Mongolia_N_North+China_YR_MN+Russia_Tobol_Boborykino_LN_6.2kya	0.221721	Russia_Tobol_Boborykino_LN_6.2kya	1.04553	1.34137	0.779452	FALSE	6	FALSE
Russia_SeimaTurbino_I32551	Russia_Srubnaya+Altai_N+Hungary_EN_HG_Koros+China_YR_MN+Yakutia_LNBA+Russia_MiddleIrtysh_Omsk_C_4.8kya	0.221373	Russia_Srubnaya	0.704892	0.175191	4.02356	FALSE	6	FALSE
Russia_SeimaTurbino_I32551	Russia_Srubnaya+Altai_N+Hungary_EN_HG_Koros+China_YR_MN+Yakutia_LNBA+Russia_MiddleIrtysh_Omsk_C_4.8kya	0.221373	Altai_N	0.0280766	0.155352	0.180729	FALSE	6	FALSE
Russia_SeimaTurbino_I32551	Russia_Srubnaya+Altai_N+Hungary_EN_HG_Koros+China_YR_MN+Yakutia_LNBA+Russia_MiddleIrtysh_Omsk_C_4.8kya	0.221373	Hungary_EN_HG_Koros	-0.0323371	0.15011	-0.215423	FALSE	6	FALSE
Russia_SeimaTurbino_I32551	Russia_Srubnaya+Altai_N+Hungary_EN_HG_Koros+China_YR_MN+Yakutia_LNBA+Russia_MiddleIrtysh_Omsk_C_4.8kya	0.221373	China_YR_MN	-0.407895	0.145809	-2.79747	FALSE	6	FALSE
Russia_SeimaTurbino_I32551	Russia_Srubnaya+Altai_N+Hungary_EN_HG_Koros+China_YR_MN+Yakutia_LNBA+Russia_MiddleIrtysh_Omsk_C_4.8kya	0.221373	Yakutia_LNBA	0.664423	0.146475	4.53608	FALSE	6	FALSE
Russia_SeimaTurbino_I32551	Russia_Srubnaya+Altai_N+Hungary_EN_HG_Koros+China_YR_MN+Yakutia_LNBA+Russia_MiddleIrtysh_Omsk_C_4.8kya	0.221373	Russia_MiddleIrtysh_Omsk_C_4.8kya	0.0428408	0.13016	0.32914	FALSE	6	FALSE
Russia_SeimaTurbino_I32551	Russia_Srubnaya+Tyumen_HG+Hungary_EN_HG_Koros+China_YR_MN+Yakutia_LNBA+Russia_Tobol_Boborykino_LN_6.2kya	0.221162	Russia_Srubnaya	0.743045	0.238799	3.11159	FALSE	6	FALSE
Russia_SeimaTurbino_I32551	Russia_Srubnaya+Tyumen_HG+Hungary_EN_HG_Koros+China_YR_MN+Yakutia_LNBA+Russia_Tobol_Boborykino_LN_6.2kya	0.221162	Tyumen_HG	-0.260603	0.895218	-0.291106	FALSE	6	FALSE
Russia_SeimaTurbino_I32551	Russia_Srubnaya+Tyumen_HG+Hungary_EN_HG_Koros+China_YR_MN+Yakutia_LNBA+Russia_Tobol_Boborykino_LN_6.2kya	0.221162	Hungary_EN_HG_Koros	-0.0834278	0.206913	-0.403203	FALSE	6	FALSE
Russia_SeimaTurbino_I32551	Russia_Srubnaya+Tyumen_HG+Hungary_EN_HG_Koros+China_YR_MN+Yakutia_LNBA+Russia_Tobol_Boborykino_LN_6.2kya	0.221162	China_YR_MN	-0.430554	0.177749	-2.42226	FALSE	6	FALSE
Russia_SeimaTurbino_I32551	Russia_Srubnaya+Tyumen_HG+Hungary_EN_HG_Koros+China_YR_MN+Yakutia_LNBA+Russia_Tobol_Boborykino_LN_6.2kya	0.221162	Yakutia_LNBA	0.722147	0.156349	4.61881	FALSE	6	FALSE
Russia_SeimaTurbino_I32551	Russia_Srubnaya+Tyumen_HG+Hungary_EN_HG_Koros+China_YR_MN+Yakutia_LNBA+Russia_Tobol_Boborykino_LN_6.2kya	0.221162	Russia_Tobol_Boborykino_LN_6.2kya	0.309394	1.10118	0.280966	FALSE	6	FALSE
Russia_SeimaTurbino_I32551	Russia_Srubnaya+Altai_N+Hungary_EN_HG_Koros+Cisbaikal_LNBA+China_YR_MN+Russia_CombPitWare_Borovyanka17_C_5.4kya	0.220208	Russia_Srubnaya	0.708471	0.199032	3.55958	FALSE	6	FALSE
Russia_SeimaTurbino_I32551	Russia_Srubnaya+Altai_N+Hungary_EN_HG_Koros+Cisbaikal_LNBA+China_YR_MN+Russia_CombPitWare_Borovyanka17_C_5.4kya	0.220208	Altai_N	-0.0888694	0.264109	-0.336487	FALSE	6	FALSE
Russia_SeimaTurbino_I32551	Russia_Srubnaya+Altai_N+Hungary_EN_HG_Koros+Cisbaikal_LNBA+China_YR_MN+Russia_CombPitWare_Borovyanka17_C_5.4kya	0.220208	Hungary_EN_HG_Koros	0.00888592	0.173262	0.0512862	FALSE	6	FALSE
Russia_SeimaTurbino_I32551	Russia_Srubnaya+Altai_N+Hungary_EN_HG_Koros+Cisbaikal_LNBA+China_YR_MN+Russia_CombPitWare_Borovyanka17_C_5.4kya	0.220208	Cisbaikal_LNBA	1.02016	0.260724	3.91281	FALSE	6	FALSE
Russia_SeimaTurbino_I32551	Russia_Srubnaya+Altai_N+Hungary_EN_HG_Koros+Cisbaikal_LNBA+China_YR_MN+Russia_CombPitWare_Borovyanka17_C_5.4kya	0.220208	China_YR_MN	-0.523871	0.189809	-2.75998	FALSE	6	FALSE
Russia_SeimaTurbino_I32551	Russia_Srubnaya+Altai_N+Hungary_EN_HG_Koros+Cisbaikal_LNBA+China_YR_MN+Russia_CombPitWare_Borovyanka17_C_5.4kya	0.220208	Russia_CombPitWare_Borovyanka17_C_5.4kya	-0.124779	0.225511	-0.553317	FALSE	6	FALSE
Russia_SeimaTurbino_I32551	Russia_Srubnaya+Altai_N+Germany_EN_LBK+Cisbaikal_LNBA+China_YR_MN+Russia_CombPitWare_Gladunino_C_4.7kya	0.219268	Russia_Srubnaya	0.714747	0.443745	1.61072	FALSE	6	FALSE
Russia_SeimaTurbino_I32551	Russia_Srubnaya+Altai_N+Germany_EN_LBK+Cisbaikal_LNBA+China_YR_MN+Russia_CombPitWare_Gladunino_C_4.7kya	0.219268	Altai_N	-0.0898397	0.180376	-0.498069	FALSE	6	FALSE
Russia_SeimaTurbino_I32551	Russia_Srubnaya+Altai_N+Germany_EN_LBK+Cisbaikal_LNBA+China_YR_MN+Russia_CombPitWare_Gladunino_C_4.7kya	0.219268	Germany_EN_LBK	0.0279512	0.256788	0.108849	FALSE	6	FALSE
Russia_SeimaTurbino_I32551	Russia_Srubnaya+Altai_N+Germany_EN_LBK+Cisbaikal_LNBA+China_YR_MN+Russia_CombPitWare_Gladunino_C_4.7kya	0.219268	Cisbaikal_LNBA	0.976438	0.25966	3.76045	FALSE	6	FALSE
Russia_SeimaTurbino_I32551	Russia_Srubnaya+Altai_N+Germany_EN_LBK+Cisbaikal_LNBA+China_YR_MN+Russia_CombPitWare_Gladunino_C_4.7kya	0.219268	China_YR_MN	-0.502905	0.193248	-2.60239	FALSE	6	FALSE
Russia_SeimaTurbino_I32551	Russia_Srubnaya+Altai_N+Germany_EN_LBK+Cisbaikal_LNBA+China_YR_MN+Russia_CombPitWare_Gladunino_C_4.7kya	0.219268	Russia_CombPitWare_Gladunino_C_4.7kya	-0.126391	0.254882	-0.495879	FALSE	6	FALSE
Russia_SeimaTurbino_I32551	Russia_Srubnaya+Altai_N+EHG+China_YR_MN+Yakutia_LNBA+Russia_CombPitWare_Borovyanka17_C_5.4kya	0.218049	Russia_Srubnaya	0.708834	0.142048	4.99011	FALSE	6	FALSE
Russia_SeimaTurbino_I32551	Russia_Srubnaya+Altai_N+EHG+China_YR_MN+Yakutia_LNBA+Russia_CombPitWare_Borovyanka17_C_5.4kya	0.218049	Altai_N	-0.00370063	0.268114	-0.0138025	FALSE	6	FALSE
Russia_SeimaTurbino_I32551	Russia_Srubnaya+Altai_N+EHG+China_YR_MN+Yakutia_LNBA+Russia_CombPitWare_Borovyanka17_C_5.4kya	0.218049	EHG	-0.120053	0.322167	-0.372643	FALSE	6	FALSE
Russia_SeimaTurbino_I32551	Russia_Srubnaya+Altai_N+EHG+China_YR_MN+Yakutia_LNBA+Russia_CombPitWare_Borovyanka17_C_5.4kya	0.218049	China_YR_MN	-0.408505	0.13814	-2.95719	FALSE	6	FALSE
Russia_SeimaTurbino_I32551	Russia_Srubnaya+Altai_N+EHG+China_YR_MN+Yakutia_LNBA+Russia_CombPitWare_Borovyanka17_C_5.4kya	0.218049	Yakutia_LNBA	0.647607	0.138405	4.67909	FALSE	6	FALSE
Russia_SeimaTurbino_I32551	Russia_Srubnaya+Altai_N+EHG+China_YR_MN+Yakutia_LNBA+Russia_CombPitWare_Borovyanka17_C_5.4kya	0.218049	Russia_CombPitWare_Borovyanka17_C_5.4kya	0.175818	0.413193	0.425509	FALSE	6	FALSE
Russia_SeimaTurbino_I32551	Russia_Srubnaya+EHG+China_YR_MN+Russia_Samus_Tatarka_MBA+Yakutia_LNBA+Russia_Tobol_Boborykino_LN_6.2kya	0.215045	Russia_Srubnaya	0.685841	0.10351	6.62582	FALSE	6	FALSE
Russia_SeimaTurbino_I32551	Russia_Srubnaya+EHG+China_YR_MN+Russia_Samus_Tatarka_MBA+Yakutia_LNBA+Russia_Tobol_Boborykino_LN_6.2kya	0.215045	EHG	0.0350937	0.369808	0.0948971	FALSE	6	FALSE
Russia_SeimaTurbino_I32551	Russia_Srubnaya+EHG+China_YR_MN+Russia_Samus_Tatarka_MBA+Yakutia_LNBA+Russia_Tobol_Boborykino_LN_6.2kya	0.215045	China_YR_MN	-0.438014	0.141682	-3.09152	FALSE	6	FALSE
Russia_SeimaTurbino_I32551	Russia_Srubnaya+EHG+China_YR_MN+Russia_Samus_Tatarka_MBA+Yakutia_LNBA+Russia_Tobol_Boborykino_LN_6.2kya	0.215045	Russia_Samus_Tatarka_MBA	0.42946	0.399197	1.07581	FALSE	6	FALSE
Russia_SeimaTurbino_I32551	Russia_Srubnaya+EHG+China_YR_MN+Russia_Samus_Tatarka_MBA+Yakutia_LNBA+Russia_Tobol_Boborykino_LN_6.2kya	0.215045	Yakutia_LNBA	0.292647	0.421297	0.694633	FALSE	6	FALSE
Russia_SeimaTurbino_I32551	Russia_Srubnaya+EHG+China_YR_MN+Russia_Samus_Tatarka_MBA+Yakutia_LNBA+Russia_Tobol_Boborykino_LN_6.2kya	0.215045	Russia_Tobol_Boborykino_LN_6.2kya	-0.00502792	0.307061	-0.0163743	FALSE	6	FALSE
Russia_SeimaTurbino_I32551	Russia_Srubnaya+Altai_N+Cisbaikal_LNBA+Mongolia_N_North+China_YR_MN+Russia_MiddleIrtysh_Omsk_C_4.8kya	0.214577	Russia_Srubnaya	0.65557	0.0903411	7.25661	FALSE	6	FALSE
Russia_SeimaTurbino_I32551	Russia_Srubnaya+Altai_N+Cisbaikal_LNBA+Mongolia_N_North+China_YR_MN+Russia_MiddleIrtysh_Omsk_C_4.8kya	0.214577	Altai_N	-0.0968291	0.518291	-0.186824	FALSE	6	FALSE
Russia_SeimaTurbino_I32551	Russia_Srubnaya+Altai_N+Cisbaikal_LNBA+Mongolia_N_North+China_YR_MN+Russia_MiddleIrtysh_Omsk_C_4.8kya	0.214577	Cisbaikal_LNBA	0.438757	1.71075	0.25647	FALSE	6	FALSE
Russia_SeimaTurbino_I32551	Russia_Srubnaya+Altai_N+Cisbaikal_LNBA+Mongolia_N_North+China_YR_MN+Russia_MiddleIrtysh_Omsk_C_4.8kya	0.214577	Mongolia_N_North	0.507719	1.36694	0.371427	FALSE	6	FALSE
Russia_SeimaTurbino_I32551	Russia_Srubnaya+Altai_N+Cisbaikal_LNBA+Mongolia_N_North+China_YR_MN+Russia_MiddleIrtysh_Omsk_C_4.8kya	0.214577	China_YR_MN	-0.562068	0.269662	-2.08434	FALSE	6	FALSE
Russia_SeimaTurbino_I32551	Russia_Srubnaya+Altai_N+Cisbaikal_LNBA+Mongolia_N_North+China_YR_MN+Russia_MiddleIrtysh_Omsk_C_4.8kya	0.214577	Russia_MiddleIrtysh_Omsk_C_4.8kya	0.0568517	0.166389	0.341679	FALSE	6	FALSE
Russia_SeimaTurbino_I32551	Russia_Srubnaya+Tyumen_HG+Cisbaikal_LNBA+China_YR_MN+Russia_Samus_Tatarka_MBA+Russia_Ural_Kulmetovo_C_6.0-6.1kya	0.214195	Russia_Srubnaya	0.912952	0.201772	4.52467	FALSE	6	FALSE
Russia_SeimaTurbino_I32551	Russia_Srubnaya+Tyumen_HG+Cisbaikal_LNBA+China_YR_MN+Russia_Samus_Tatarka_MBA+Russia_Ural_Kulmetovo_C_6.0-6.1kya	0.214195	Tyumen_HG	0.296488	0.584189	0.50752	FALSE	6	FALSE
Russia_SeimaTurbino_I32551	Russia_Srubnaya+Tyumen_HG+Cisbaikal_LNBA+China_YR_MN+Russia_Samus_Tatarka_MBA+Russia_Ural_Kulmetovo_C_6.0-6.1kya	0.214195	Cisbaikal_LNBA	0.830196	0.468706	1.77125	FALSE	6	FALSE
Russia_SeimaTurbino_I32551	Russia_Srubnaya+Tyumen_HG+Cisbaikal_LNBA+China_YR_MN+Russia_Samus_Tatarka_MBA+Russia_Ural_Kulmetovo_C_6.0-6.1kya	0.214195	China_YR_MN	-0.53535	0.267995	-1.99761	FALSE	6	FALSE
Russia_SeimaTurbino_I32551	Russia_Srubnaya+Tyumen_HG+Cisbaikal_LNBA+China_YR_MN+Russia_Samus_Tatarka_MBA+Russia_Ural_Kulmetovo_C_6.0-6.1kya	0.214195	Russia_Samus_Tatarka_MBA	0.123859	0.152704	0.811102	FALSE	6	FALSE
Russia_SeimaTurbino_I32551	Russia_Srubnaya+Tyumen_HG+Cisbaikal_LNBA+China_YR_MN+Russia_Samus_Tatarka_MBA+Russia_Ural_Kulmetovo_C_6.0-6.1kya	0.214195	Russia_Ural_Kulmetovo_C_6.0-6.1kya	-0.628144	0.728028	-0.862803	FALSE	6	FALSE
Russia_SeimaTurbino_I32551	Russia_Srubnaya+Tyumen_HG+China_YR_MN+Russia_Samus_Tatarka_MBA+Yakutia_LNBA+Russia_Tobol_Boborykino_LN_6.2kya	0.214052	Russia_Srubnaya	0.687023	0.194306	3.53578	FALSE	6	FALSE
Russia_SeimaTurbino_I32551	Russia_Srubnaya+Tyumen_HG+China_YR_MN+Russia_Samus_Tatarka_MBA+Yakutia_LNBA+Russia_Tobol_Boborykino_LN_6.2kya	0.214052	Tyumen_HG	-0.113583	0.635421	-0.178752	FALSE	6	FALSE
Russia_SeimaTurbino_I32551	Russia_Srubnaya+Tyumen_HG+China_YR_MN+Russia_Samus_Tatarka_MBA+Yakutia_LNBA+Russia_Tobol_Boborykino_LN_6.2kya	0.214052	China_YR_MN	-0.443698	0.169536	-2.61713	FALSE	6	FALSE
Russia_SeimaTurbino_I32551	Russia_Srubnaya+Tyumen_HG+China_YR_MN+Russia_Samus_Tatarka_MBA+Yakutia_LNBA+Russia_Tobol_Boborykino_LN_6.2kya	0.214052	Russia_Samus_Tatarka_MBA	0.499113	0.530321	0.941154	FALSE	6	FALSE
Russia_SeimaTurbino_I32551	Russia_Srubnaya+Tyumen_HG+China_YR_MN+Russia_Samus_Tatarka_MBA+Yakutia_LNBA+Russia_Tobol_Boborykino_LN_6.2kya	0.214052	Yakutia_LNBA	0.251003	0.590846	0.42482	FALSE	6	FALSE
Russia_SeimaTurbino_I32551	Russia_Srubnaya+Tyumen_HG+China_YR_MN+Russia_Samus_Tatarka_MBA+Yakutia_LNBA+Russia_Tobol_Boborykino_LN_6.2kya	0.214052	Russia_Tobol_Boborykino_LN_6.2kya	0.120143	0.784579	0.15313	FALSE	6	FALSE
Russia_SeimaTurbino_I32551	Russia_Srubnaya+Hungary_EN_HG_Koros+Mongolia_N_North+China_YR_MN+Yakutia_LNBA+Russia_CombPitWare_Gladunino_C_4.7kya	0.21326	Russia_Srubnaya	0.75546	0.194577	3.88257	FALSE	6	FALSE
Russia_SeimaTurbino_I32551	Russia_Srubnaya+Hungary_EN_HG_Koros+Mongolia_N_North+China_YR_MN+Yakutia_LNBA+Russia_CombPitWare_Gladunino_C_4.7kya	0.21326	Hungary_EN_HG_Koros	-0.0425575	0.163484	-0.260316	FALSE	6	FALSE
Russia_SeimaTurbino_I32551	Russia_Srubnaya+Hungary_EN_HG_Koros+Mongolia_N_North+China_YR_MN+Yakutia_LNBA+Russia_CombPitWare_Gladunino_C_4.7kya	0.21326	Mongolia_N_North	0.269265	0.222211	1.21175	FALSE	6	FALSE
Russia_SeimaTurbino_I32551	Russia_Srubnaya+Hungary_EN_HG_Koros+Mongolia_N_North+China_YR_MN+Yakutia_LNBA+Russia_CombPitWare_Gladunino_C_4.7kya	0.21326	China_YR_MN	-0.528981	0.161726	-3.27084	FALSE	6	FALSE
Russia_SeimaTurbino_I32551	Russia_Srubnaya+Hungary_EN_HG_Koros+Mongolia_N_North+China_YR_MN+Yakutia_LNBA+Russia_CombPitWare_Gladunino_C_4.7kya	0.21326	Yakutia_LNBA	0.528505	0.218414	2.41974	FALSE	6	FALSE
Russia_SeimaTurbino_I32551	Russia_Srubnaya+Hungary_EN_HG_Koros+Mongolia_N_North+China_YR_MN+Yakutia_LNBA+Russia_CombPitWare_Gladunino_C_4.7kya	0.21326	Russia_CombPitWare_Gladunino_C_4.7kya	0.0183091	0.0712392	0.257009	FALSE	6	FALSE
Russia_SeimaTurbino_I32551	Russia_Srubnaya+Tyumen_HG+EHG+Cisbaikal_LNBA+Russia_Samus_Tatarka_MBA+Russia_CombPitWare_Gladunino_C_4.7kya	0.211536	Russia_Srubnaya	1.24345	0.674685	1.84301	FALSE	6	FALSE
Russia_SeimaTurbino_I32551	Russia_Srubnaya+Tyumen_HG+EHG+Cisbaikal_LNBA+Russia_Samus_Tatarka_MBA+Russia_CombPitWare_Gladunino_C_4.7kya	0.211536	Tyumen_HG	2.33162	1.93058	1.20773	FALSE	6	FALSE
Russia_SeimaTurbino_I32551	Russia_Srubnaya+Tyumen_HG+EHG+Cisbaikal_LNBA+Russia_Samus_Tatarka_MBA+Russia_CombPitWare_Gladunino_C_4.7kya	0.211536	EHG	-0.788872	1.16137	-0.679259	FALSE	6	FALSE
Russia_SeimaTurbino_I32551	Russia_Srubnaya+Tyumen_HG+EHG+Cisbaikal_LNBA+Russia_Samus_Tatarka_MBA+Russia_CombPitWare_Gladunino_C_4.7kya	0.211536	Cisbaikal_LNBA	-0.321171	0.294432	-1.09082	FALSE	6	FALSE
Russia_SeimaTurbino_I32551	Russia_Srubnaya+Tyumen_HG+EHG+Cisbaikal_LNBA+Russia_Samus_Tatarka_MBA+Russia_CombPitWare_Gladunino_C_4.7kya	0.211536	Russia_Samus_Tatarka_MBA	0.530426	0.222943	2.37919	FALSE	6	FALSE
Russia_SeimaTurbino_I32551	Russia_Srubnaya+Tyumen_HG+EHG+Cisbaikal_LNBA+Russia_Samus_Tatarka_MBA+Russia_CombPitWare_Gladunino_C_4.7kya	0.211536	Russia_CombPitWare_Gladunino_C_4.7kya	-1.99546	1.60059	-1.2467	FALSE	6	FALSE
Russia_SeimaTurbino_I32551	Russia_Srubnaya+Hungary_EN_HG_Koros+China_YR_MN+Russia_Samus_Tatarka_MBA+Yakutia_LNBA+Russia_Ural_Kulmetovo_C_6.0-6.1kya	0.210935	Russia_Srubnaya	0.735006	0.175961	4.17709	FALSE	6	FALSE
Russia_SeimaTurbino_I32551	Russia_Srubnaya+Hungary_EN_HG_Koros+China_YR_MN+Russia_Samus_Tatarka_MBA+Yakutia_LNBA+Russia_Ural_Kulmetovo_C_6.0-6.1kya	0.210935	Hungary_EN_HG_Koros	-0.0136041	0.149098	-0.0912427	FALSE	6	FALSE
Russia_SeimaTurbino_I32551	Russia_Srubnaya+Hungary_EN_HG_Koros+China_YR_MN+Russia_Samus_Tatarka_MBA+Yakutia_LNBA+Russia_Ural_Kulmetovo_C_6.0-6.1kya	0.210935	China_YR_MN	-0.452406	0.145146	-3.11691	FALSE	6	FALSE
Russia_SeimaTurbino_I32551	Russia_Srubnaya+Hungary_EN_HG_Koros+China_YR_MN+Russia_Samus_Tatarka_MBA+Yakutia_LNBA+Russia_Ural_Kulmetovo_C_6.0-6.1kya	0.210935	Russia_Samus_Tatarka_MBA	0.44128	0.407977	1.08163	FALSE	6	FALSE
Russia_SeimaTurbino_I32551	Russia_Srubnaya+Hungary_EN_HG_Koros+China_YR_MN+Russia_Samus_Tatarka_MBA+Yakutia_LNBA+Russia_Ural_Kulmetovo_C_6.0-6.1kya	0.210935	Yakutia_LNBA	0.295106	0.439816	0.670976	FALSE	6	FALSE
Russia_SeimaTurbino_I32551	Russia_Srubnaya+Hungary_EN_HG_Koros+China_YR_MN+Russia_Samus_Tatarka_MBA+Yakutia_LNBA+Russia_Ural_Kulmetovo_C_6.0-6.1kya	0.210935	Russia_Ural_Kulmetovo_C_6.0-6.1kya	-0.00538086	0.0679716	-0.0791634	FALSE	6	FALSE
Russia_SeimaTurbino_I32551	Russia_Srubnaya+Tyumen_HG+BMAC+Cisbaikal_LNBA+China_YR_MN+Russia_Tobol_Boborykino_LN_6.2kya	0.210582	Russia_Srubnaya	0.141186	0.374634	0.376863	FALSE	6	FALSE
Russia_SeimaTurbino_I32551	Russia_Srubnaya+Tyumen_HG+BMAC+Cisbaikal_LNBA+China_YR_MN+Russia_Tobol_Boborykino_LN_6.2kya	0.210582	Tyumen_HG	-1.52433	1.01715	-1.49863	FALSE	6	FALSE
Russia_SeimaTurbino_I32551	Russia_Srubnaya+Tyumen_HG+BMAC+Cisbaikal_LNBA+China_YR_MN+Russia_Tobol_Boborykino_LN_6.2kya	0.210582	BMAC	0.265674	0.162179	1.63815	FALSE	6	FALSE
Russia_SeimaTurbino_I32551	Russia_Srubnaya+Tyumen_HG+BMAC+Cisbaikal_LNBA+China_YR_MN+Russia_Tobol_Boborykino_LN_6.2kya	0.210582	Cisbaikal_LNBA	0.99418	0.27088	3.67018	FALSE	6	FALSE
Russia_SeimaTurbino_I32551	Russia_Srubnaya+Tyumen_HG+BMAC+Cisbaikal_LNBA+China_YR_MN+Russia_Tobol_Boborykino_LN_6.2kya	0.210582	China_YR_MN	-0.465473	0.210526	-2.211	FALSE	6	FALSE
Russia_SeimaTurbino_I32551	Russia_Srubnaya+Tyumen_HG+BMAC+Cisbaikal_LNBA+China_YR_MN+Russia_Tobol_Boborykino_LN_6.2kya	0.210582	Russia_Tobol_Boborykino_LN_6.2kya	1.58876	1.1969	1.3274	FALSE	6	FALSE
Russia_SeimaTurbino_I32551	Russia_Srubnaya+EHG+China_YR_MN+Russia_Samus_Tatarka_MBA+Yakutia_LNBA+Russia_MiddleIrtysh_Omsk_C_4.8kya	0.20976	Russia_Srubnaya	0.73506	0.152776	4.81136	FALSE	6	FALSE
Russia_SeimaTurbino_I32551	Russia_Srubnaya+EHG+China_YR_MN+Russia_Samus_Tatarka_MBA+Yakutia_LNBA+Russia_MiddleIrtysh_Omsk_C_4.8kya	0.20976	EHG	-0.142153	0.492192	-0.288817	FALSE	6	FALSE
Russia_SeimaTurbino_I32551	Russia_Srubnaya+EHG+China_YR_MN+Russia_Samus_Tatarka_MBA+Yakutia_LNBA+Russia_MiddleIrtysh_Omsk_C_4.8kya	0.20976	China_YR_MN	-0.432205	0.140834	-3.06889	FALSE	6	FALSE
Russia_SeimaTurbino_I32551	Russia_Srubnaya+EHG+China_YR_MN+Russia_Samus_Tatarka_MBA+Yakutia_LNBA+Russia_MiddleIrtysh_Omsk_C_4.8kya	0.20976	Russia_Samus_Tatarka_MBA	0.324132	0.885964	0.365853	FALSE	6	FALSE
Russia_SeimaTurbino_I32551	Russia_Srubnaya+EHG+China_YR_MN+Russia_Samus_Tatarka_MBA+Yakutia_LNBA+Russia_MiddleIrtysh_Omsk_C_4.8kya	0.20976	Yakutia_LNBA	0.385235	0.857596	0.449203	FALSE	6	FALSE
Russia_SeimaTurbino_I32551	Russia_Srubnaya+EHG+China_YR_MN+Russia_Samus_Tatarka_MBA+Yakutia_LNBA+Russia_MiddleIrtysh_Omsk_C_4.8kya	0.20976	Russia_MiddleIrtysh_Omsk_C_4.8kya	0.129932	0.382909	0.33933	FALSE	6	FALSE
Russia_SeimaTurbino_I32551	Russia_Srubnaya+Tyumen_HG+Cisbaikal_LNBA+Mongolia_N_North+China_YR_MN+Russia_MiddleIrtysh_Omsk_C_4.8kya	0.209695	Russia_Srubnaya	0.720402	0.112489	6.4042	FALSE	6	FALSE
Russia_SeimaTurbino_I32551	Russia_Srubnaya+Tyumen_HG+Cisbaikal_LNBA+Mongolia_N_North+China_YR_MN+Russia_MiddleIrtysh_Omsk_C_4.8kya	0.209695	Tyumen_HG	-0.527356	0.640938	-0.822789	FALSE	6	FALSE
Russia_SeimaTurbino_I32551	Russia_Srubnaya+Tyumen_HG+Cisbaikal_LNBA+Mongolia_N_North+China_YR_MN+Russia_MiddleIrtysh_Omsk_C_4.8kya	0.209695	Cisbaikal_LNBA	0.549577	0.600891	0.914603	FALSE	6	FALSE
Russia_SeimaTurbino_I32551	Russia_Srubnaya+Tyumen_HG+Cisbaikal_LNBA+Mongolia_N_North+China_YR_MN+Russia_MiddleIrtysh_Omsk_C_4.8kya	0.209695	Mongolia_N_North	0.403202	0.502407	0.802539	FALSE	6	FALSE
Russia_SeimaTurbino_I32551	Russia_Srubnaya+Tyumen_HG+Cisbaikal_LNBA+Mongolia_N_North+China_YR_MN+Russia_MiddleIrtysh_Omsk_C_4.8kya	0.209695	China_YR_MN	-0.572834	0.223972	-2.55762	FALSE	6	FALSE
Russia_SeimaTurbino_I32551	Russia_Srubnaya+Tyumen_HG+Cisbaikal_LNBA+Mongolia_N_North+China_YR_MN+Russia_MiddleIrtysh_Omsk_C_4.8kya	0.209695	Russia_MiddleIrtysh_Omsk_C_4.8kya	0.427011	0.627891	0.680072	FALSE	6	FALSE
Russia_SeimaTurbino_I32551	Russia_Srubnaya+Altai_N+BMAC+Cisbaikal_LNBA+China_YR_MN+Russia_CombPitWare_Gladunino_C_4.7kya	0.209683	Russia_Srubnaya	0.567105	0.163388	3.4709	FALSE	6	FALSE
Russia_SeimaTurbino_I32551	Russia_Srubnaya+Altai_N+BMAC+Cisbaikal_LNBA+China_YR_MN+Russia_CombPitWare_Gladunino_C_4.7kya	0.209683	Altai_N	-0.114302	0.171251	-0.667456	FALSE	6	FALSE
Russia_SeimaTurbino_I32551	Russia_Srubnaya+Altai_N+BMAC+Cisbaikal_LNBA+China_YR_MN+Russia_CombPitWare_Gladunino_C_4.7kya	0.209683	BMAC	0.144326	0.127587	1.1312	FALSE	6	FALSE
Russia_SeimaTurbino_I32551	Russia_Srubnaya+Altai_N+BMAC+Cisbaikal_LNBA+China_YR_MN+Russia_CombPitWare_Gladunino_C_4.7kya	0.209683	Cisbaikal_LNBA	0.981559	0.250379	3.92029	FALSE	6	FALSE
Russia_SeimaTurbino_I32551	Russia_Srubnaya+Altai_N+BMAC+Cisbaikal_LNBA+China_YR_MN+Russia_CombPitWare_Gladunino_C_4.7kya	0.209683	China_YR_MN	-0.504313	0.190108	-2.65277	FALSE	6	FALSE
Russia_SeimaTurbino_I32551	Russia_Srubnaya+Altai_N+BMAC+Cisbaikal_LNBA+China_YR_MN+Russia_CombPitWare_Gladunino_C_4.7kya	0.209683	Russia_CombPitWare_Gladunino_C_4.7kya	-0.0743744	0.162509	-0.457664	FALSE	6	FALSE
Russia_SeimaTurbino_I32551	Russia_Srubnaya+Hungary_EN_HG_Koros+China_YR_MN+Russia_Samus_Tatarka_MBA+Yakutia_LNBA+Russia_Tobol_Boborykino_LN_6.2kya	0.209459	Russia_Srubnaya	0.727076	0.176914	4.10978	FALSE	6	FALSE
Russia_SeimaTurbino_I32551	Russia_Srubnaya+Hungary_EN_HG_Koros+China_YR_MN+Russia_Samus_Tatarka_MBA+Yakutia_LNBA+Russia_Tobol_Boborykino_LN_6.2kya	0.209459	Hungary_EN_HG_Koros	-0.014788	0.147771	-0.100074	FALSE	6	FALSE
Russia_SeimaTurbino_I32551	Russia_Srubnaya+Hungary_EN_HG_Koros+China_YR_MN+Russia_Samus_Tatarka_MBA+Yakutia_LNBA+Russia_Tobol_Boborykino_LN_6.2kya	0.209459	China_YR_MN	-0.445435	0.144916	-3.07374	FALSE	6	FALSE
Russia_SeimaTurbino_I32551	Russia_Srubnaya+Hungary_EN_HG_Koros+China_YR_MN+Russia_Samus_Tatarka_MBA+Yakutia_LNBA+Russia_Tobol_Boborykino_LN_6.2kya	0.209459	Russia_Samus_Tatarka_MBA	0.446424	0.379411	1.17662	FALSE	6	FALSE
Russia_SeimaTurbino_I32551	Russia_Srubnaya+Hungary_EN_HG_Koros+China_YR_MN+Russia_Samus_Tatarka_MBA+Yakutia_LNBA+Russia_Tobol_Boborykino_LN_6.2kya	0.209459	Yakutia_LNBA	0.280167	0.409022	0.684968	FALSE	6	FALSE
Russia_SeimaTurbino_I32551	Russia_Srubnaya+Hungary_EN_HG_Koros+China_YR_MN+Russia_Samus_Tatarka_MBA+Yakutia_LNBA+Russia_Tobol_Boborykino_LN_6.2kya	0.209459	Russia_Tobol_Boborykino_LN_6.2kya	0.00655546	0.0701222	0.0934862	FALSE	6	FALSE
Russia_SeimaTurbino_I32551	Russia_Srubnaya+Tyumen_HG+EHG+Mongolia_N_North+Yakutia_LNBA+Russia_CombPitWare_Gladunino_C_4.7kya	0.20783	Russia_Srubnaya	2.08217	2.53655	0.82087	FALSE	6	FALSE
Russia_SeimaTurbino_I32551	Russia_Srubnaya+Tyumen_HG+EHG+Mongolia_N_North+Yakutia_LNBA+Russia_CombPitWare_Gladunino_C_4.7kya	0.20783	Tyumen_HG	4.69468	7.63915	0.614555	FALSE	6	FALSE
Russia_SeimaTurbino_I32551	Russia_Srubnaya+Tyumen_HG+EHG+Mongolia_N_North+Yakutia_LNBA+Russia_CombPitWare_Gladunino_C_4.7kya	0.20783	EHG	-2.14734	4.08679	-0.525435	FALSE	6	FALSE
Russia_SeimaTurbino_I32551	Russia_Srubnaya+Tyumen_HG+EHG+Mongolia_N_North+Yakutia_LNBA+Russia_CombPitWare_Gladunino_C_4.7kya	0.20783	Mongolia_N_North	0.287053	1.10104	0.260711	FALSE	6	FALSE
Russia_SeimaTurbino_I32551	Russia_Srubnaya+Tyumen_HG+EHG+Mongolia_N_North+Yakutia_LNBA+Russia_CombPitWare_Gladunino_C_4.7kya	0.20783	Yakutia_LNBA	-0.0625805	1.27224	-0.0491891	FALSE	6	FALSE
Russia_SeimaTurbino_I32551	Russia_Srubnaya+Tyumen_HG+EHG+Mongolia_N_North+Yakutia_LNBA+Russia_CombPitWare_Gladunino_C_4.7kya	0.20783	Russia_CombPitWare_Gladunino_C_4.7kya	-3.85399	6.05889	-0.636089	FALSE	6	FALSE
Russia_SeimaTurbino_I32551	Russia_Srubnaya+Altai_N+Hungary_EN_HG_Koros+China_YR_MN+Yakutia_LNBA+Russia_CombPitWare_Borovyanka17_C_5.4kya	0.205091	Russia_Srubnaya	0.694146	0.166425	4.17093	FALSE	6	FALSE
Russia_SeimaTurbino_I32551	Russia_Srubnaya+Altai_N+Hungary_EN_HG_Koros+China_YR_MN+Yakutia_LNBA+Russia_CombPitWare_Borovyanka17_C_5.4kya	0.205091	Altai_N	0.0999163	0.204715	0.488076	FALSE	6	FALSE
Russia_SeimaTurbino_I32551	Russia_Srubnaya+Altai_N+Hungary_EN_HG_Koros+China_YR_MN+Yakutia_LNBA+Russia_CombPitWare_Borovyanka17_C_5.4kya	0.205091	Hungary_EN_HG_Koros	-0.0102023	0.143103	-0.0712937	FALSE	6	FALSE
Russia_SeimaTurbino_I32551	Russia_Srubnaya+Altai_N+Hungary_EN_HG_Koros+China_YR_MN+Yakutia_LNBA+Russia_CombPitWare_Borovyanka17_C_5.4kya	0.205091	China_YR_MN	-0.41198	0.138764	-2.96893	FALSE	6	FALSE
Russia_SeimaTurbino_I32551	Russia_Srubnaya+Altai_N+Hungary_EN_HG_Koros+China_YR_MN+Yakutia_LNBA+Russia_CombPitWare_Borovyanka17_C_5.4kya	0.205091	Yakutia_LNBA	0.648882	0.142012	4.56921	FALSE	6	FALSE
Russia_SeimaTurbino_I32551	Russia_Srubnaya+Altai_N+Hungary_EN_HG_Koros+China_YR_MN+Yakutia_LNBA+Russia_CombPitWare_Borovyanka17_C_5.4kya	0.205091	Russia_CombPitWare_Borovyanka17_C_5.4kya	-0.0207619	0.181948	-0.114109	FALSE	6	FALSE
Russia_SeimaTurbino_I32551	Russia_Srubnaya+Hungary_EN_HG_Koros+EHG+China_YR_MN+Yakutia_LNBA+Russia_Tobol_Boborykino_LN_6.2kya	0.2048	Russia_Srubnaya	0.741898	0.186665	3.97449	FALSE	6	FALSE
Russia_SeimaTurbino_I32551	Russia_Srubnaya+Hungary_EN_HG_Koros+EHG+China_YR_MN+Yakutia_LNBA+Russia_Tobol_Boborykino_LN_6.2kya	0.2048	Hungary_EN_HG_Koros	-0.081593	0.173334	-0.470726	FALSE	6	FALSE
Russia_SeimaTurbino_I32551	Russia_Srubnaya+Hungary_EN_HG_Koros+EHG+China_YR_MN+Yakutia_LNBA+Russia_Tobol_Boborykino_LN_6.2kya	0.2048	EHG	0.245846	0.462808	0.531205	FALSE	6	FALSE
Russia_SeimaTurbino_I32551	Russia_Srubnaya+Hungary_EN_HG_Koros+EHG+China_YR_MN+Yakutia_LNBA+Russia_Tobol_Boborykino_LN_6.2kya	0.2048	China_YR_MN	-0.44301	0.155198	-2.85447	FALSE	6	FALSE
Russia_SeimaTurbino_I32551	Russia_Srubnaya+Hungary_EN_HG_Koros+EHG+China_YR_MN+Yakutia_LNBA+Russia_Tobol_Boborykino_LN_6.2kya	0.2048	Yakutia_LNBA	0.710317	0.151367	4.69267	FALSE	6	FALSE
Russia_SeimaTurbino_I32551	Russia_Srubnaya+Hungary_EN_HG_Koros+EHG+China_YR_MN+Yakutia_LNBA+Russia_Tobol_Boborykino_LN_6.2kya	0.2048	Russia_Tobol_Boborykino_LN_6.2kya	-0.173458	0.391733	-0.442796	FALSE	6	FALSE
Russia_SeimaTurbino_I32551	Russia_Srubnaya+Altai_N+Cisbaikal_LNBA+China_YR_MN+Yakutia_LNBA+Russia_MiddleIrtysh_Omsk_C_4.8kya	0.203901	Russia_Srubnaya	0.669306	0.0853611	7.84088	FALSE	6	FALSE
Russia_SeimaTurbino_I32551	Russia_Srubnaya+Altai_N+Cisbaikal_LNBA+China_YR_MN+Yakutia_LNBA+Russia_MiddleIrtysh_Omsk_C_4.8kya	0.203901	Altai_N	-0.176921	0.238621	-0.741433	FALSE	6	FALSE
Russia_SeimaTurbino_I32551	Russia_Srubnaya+Altai_N+Cisbaikal_LNBA+China_YR_MN+Yakutia_LNBA+Russia_MiddleIrtysh_Omsk_C_4.8kya	0.203901	Cisbaikal_LNBA	0.680744	0.682202	0.997863	FALSE	6	FALSE
Russia_SeimaTurbino_I32551	Russia_Srubnaya+Altai_N+Cisbaikal_LNBA+China_YR_MN+Yakutia_LNBA+Russia_MiddleIrtysh_Omsk_C_4.8kya	0.203901	China_YR_MN	-0.505039	0.245852	-2.05424	FALSE	6	FALSE
Russia_SeimaTurbino_I32551	Russia_Srubnaya+Altai_N+Cisbaikal_LNBA+China_YR_MN+Yakutia_LNBA+Russia_MiddleIrtysh_Omsk_C_4.8kya	0.203901	Yakutia_LNBA	0.30386	0.348407	0.872141	FALSE	6	FALSE
Russia_SeimaTurbino_I32551	Russia_Srubnaya+Altai_N+Cisbaikal_LNBA+China_YR_MN+Yakutia_LNBA+Russia_MiddleIrtysh_Omsk_C_4.8kya	0.203901	Russia_MiddleIrtysh_Omsk_C_4.8kya	0.0280509	0.154567	0.181481	FALSE	6	FALSE
Russia_SeimaTurbino_I32551	Russia_Srubnaya+Tyumen_HG+EHG+Cisbaikal_LNBA+China_YR_MN+Russia_CombPitWare_Borovyanka17_C_5.4kya	0.202275	Russia_Srubnaya	0.710992	0.201688	3.52522	FALSE	6	FALSE
Russia_SeimaTurbino_I32551	Russia_Srubnaya+Tyumen_HG+EHG+Cisbaikal_LNBA+China_YR_MN+Russia_CombPitWare_Borovyanka17_C_5.4kya	0.202275	Tyumen_HG	0.279127	0.817007	0.341646	FALSE	6	FALSE
Russia_SeimaTurbino_I32551	Russia_Srubnaya+Tyumen_HG+EHG+Cisbaikal_LNBA+China_YR_MN+Russia_CombPitWare_Borovyanka17_C_5.4kya	0.202275	EHG	0.0949384	0.524868	0.180881	FALSE	6	FALSE
Russia_SeimaTurbino_I32551	Russia_Srubnaya+Tyumen_HG+EHG+Cisbaikal_LNBA+China_YR_MN+Russia_CombPitWare_Borovyanka17_C_5.4kya	0.202275	Cisbaikal_LNBA	1.20594	0.302155	3.99113	FALSE	6	FALSE
Russia_SeimaTurbino_I32551	Russia_Srubnaya+Tyumen_HG+EHG+Cisbaikal_LNBA+China_YR_MN+Russia_CombPitWare_Borovyanka17_C_5.4kya	0.202275	China_YR_MN	-0.609712	0.20548	-2.96726	FALSE	6	FALSE
Russia_SeimaTurbino_I32551	Russia_Srubnaya+Tyumen_HG+EHG+Cisbaikal_LNBA+China_YR_MN+Russia_CombPitWare_Borovyanka17_C_5.4kya	0.202275	Russia_CombPitWare_Borovyanka17_C_5.4kya	-0.681283	0.654036	-1.04166	FALSE	6	FALSE
Russia_SeimaTurbino_I32551	Russia_Srubnaya+Hungary_EN_HG_Koros+China_YR_MN+Russia_Samus_Tatarka_MBA+Yakutia_LNBA+Russia_MiddleIrtysh_Omsk_C_4.8kya	0.200361	Russia_Srubnaya	0.723194	0.176642	4.09413	FALSE	6	FALSE
Russia_SeimaTurbino_I32551	Russia_Srubnaya+Hungary_EN_HG_Koros+China_YR_MN+Russia_Samus_Tatarka_MBA+Yakutia_LNBA+Russia_MiddleIrtysh_Omsk_C_4.8kya	0.200361	Hungary_EN_HG_Koros	-0.0163194	0.151492	-0.107725	FALSE	6	FALSE
Russia_SeimaTurbino_I32551	Russia_Srubnaya+Hungary_EN_HG_Koros+China_YR_MN+Russia_Samus_Tatarka_MBA+Yakutia_LNBA+Russia_MiddleIrtysh_Omsk_C_4.8kya	0.200361	China_YR_MN	-0.438024	0.144556	-3.03012	FALSE	6	FALSE
Russia_SeimaTurbino_I32551	Russia_Srubnaya+Hungary_EN_HG_Koros+China_YR_MN+Russia_Samus_Tatarka_MBA+Yakutia_LNBA+Russia_MiddleIrtysh_Omsk_C_4.8kya	0.200361	Russia_Samus_Tatarka_MBA	0.417036	0.401901	1.03766	FALSE	6	FALSE
Russia_SeimaTurbino_I32551	Russia_Srubnaya+Hungary_EN_HG_Koros+China_YR_MN+Russia_Samus_Tatarka_MBA+Yakutia_LNBA+Russia_MiddleIrtysh_Omsk_C_4.8kya	0.200361	Yakutia_LNBA	0.304507	0.433843	0.701882	FALSE	6	FALSE
Russia_SeimaTurbino_I32551	Russia_Srubnaya+Hungary_EN_HG_Koros+China_YR_MN+Russia_Samus_Tatarka_MBA+Yakutia_LNBA+Russia_MiddleIrtysh_Omsk_C_4.8kya	0.200361	Russia_MiddleIrtysh_Omsk_C_4.8kya	0.00960614	0.0639088	0.15031	FALSE	6	FALSE
Russia_SeimaTurbino_I32551	Russia_Srubnaya+Tyumen_HG+Hungary_EN_HG_Koros+Cisbaikal_LNBA+China_YR_MN+Russia_CombPitWare_Borovyanka17_C_5.4kya	0.19951	Russia_Srubnaya	0.828293	0.234287	3.53537	FALSE	6	FALSE
Russia_SeimaTurbino_I32551	Russia_Srubnaya+Tyumen_HG+Hungary_EN_HG_Koros+Cisbaikal_LNBA+China_YR_MN+Russia_CombPitWare_Borovyanka17_C_5.4kya	0.19951	Tyumen_HG	0.30753	0.491987	0.625077	FALSE	6	FALSE
Russia_SeimaTurbino_I32551	Russia_Srubnaya+Tyumen_HG+Hungary_EN_HG_Koros+Cisbaikal_LNBA+China_YR_MN+Russia_CombPitWare_Borovyanka17_C_5.4kya	0.19951	Hungary_EN_HG_Koros	-0.0622445	0.198196	-0.314055	FALSE	6	FALSE
Russia_SeimaTurbino_I32551	Russia_Srubnaya+Tyumen_HG+Hungary_EN_HG_Koros+Cisbaikal_LNBA+China_YR_MN+Russia_CombPitWare_Borovyanka17_C_5.4kya	0.19951	Cisbaikal_LNBA	1.1954	0.302212	3.95549	FALSE	6	FALSE
Russia_SeimaTurbino_I32551	Russia_Srubnaya+Tyumen_HG+Hungary_EN_HG_Koros+Cisbaikal_LNBA+China_YR_MN+Russia_CombPitWare_Borovyanka17_C_5.4kya	0.19951	China_YR_MN	-0.6007	0.207008	-2.90182	FALSE	6	FALSE
Russia_SeimaTurbino_I32551	Russia_Srubnaya+Tyumen_HG+Hungary_EN_HG_Koros+Cisbaikal_LNBA+China_YR_MN+Russia_CombPitWare_Borovyanka17_C_5.4kya	0.19951	Russia_CombPitWare_Borovyanka17_C_5.4kya	-0.668274	0.561201	-1.19079	FALSE	6	FALSE
Russia_SeimaTurbino_I32551	Russia_Srubnaya+Tyumen_HG+Mongolia_N_North+China_YR_MN+Yakutia_LNBA+Russia_MiddleIrtysh_Omsk_C_4.8kya	0.199403	Russia_Srubnaya	0.662348	0.0711346	9.3112	FALSE	6	FALSE
Russia_SeimaTurbino_I32551	Russia_Srubnaya+Tyumen_HG+Mongolia_N_North+China_YR_MN+Yakutia_LNBA+Russia_MiddleIrtysh_Omsk_C_4.8kya	0.199403	Tyumen_HG	-0.364884	0.361096	-1.01049	FALSE	6	FALSE
Russia_SeimaTurbino_I32551	Russia_Srubnaya+Tyumen_HG+Mongolia_N_North+China_YR_MN+Yakutia_LNBA+Russia_MiddleIrtysh_Omsk_C_4.8kya	0.199403	Mongolia_N_North	0.256285	0.214481	1.19491	FALSE	6	FALSE
Russia_SeimaTurbino_I32551	Russia_Srubnaya+Tyumen_HG+Mongolia_N_North+China_YR_MN+Yakutia_LNBA+Russia_MiddleIrtysh_Omsk_C_4.8kya	0.199403	China_YR_MN	-0.484153	0.154636	-3.13093	FALSE	6	FALSE
Russia_SeimaTurbino_I32551	Russia_Srubnaya+Tyumen_HG+Mongolia_N_North+China_YR_MN+Yakutia_LNBA+Russia_MiddleIrtysh_Omsk_C_4.8kya	0.199403	Yakutia_LNBA	0.511637	0.220255	2.32293	FALSE	6	FALSE
Russia_SeimaTurbino_I32551	Russia_Srubnaya+Tyumen_HG+Mongolia_N_North+China_YR_MN+Yakutia_LNBA+Russia_MiddleIrtysh_Omsk_C_4.8kya	0.199403	Russia_MiddleIrtysh_Omsk_C_4.8kya	0.418765	0.38863	1.07754	FALSE	6	FALSE
Russia_SeimaTurbino_I32551	Russia_Srubnaya+Tyumen_HG+EHG+Cisbaikal_LNBA+Mongolia_N_North+Russia_Tobol_Boborykino_LN_6.2kya	0.199141	Russia_Srubnaya	-0.106757	0.859921	-0.124147	FALSE	6	FALSE
Russia_SeimaTurbino_I32551	Russia_Srubnaya+Tyumen_HG+EHG+Cisbaikal_LNBA+Mongolia_N_North+Russia_Tobol_Boborykino_LN_6.2kya	0.199141	Tyumen_HG	-4.23718	3.81887	-1.10954	FALSE	6	FALSE
Russia_SeimaTurbino_I32551	Russia_Srubnaya+Tyumen_HG+EHG+Cisbaikal_LNBA+Mongolia_N_North+Russia_Tobol_Boborykino_LN_6.2kya	0.199141	EHG	-1.95705	2.51623	-0.77777	FALSE	6	FALSE
Russia_SeimaTurbino_I32551	Russia_Srubnaya+Tyumen_HG+EHG+Cisbaikal_LNBA+Mongolia_N_North+Russia_Tobol_Boborykino_LN_6.2kya	0.199141	Cisbaikal_LNBA	0.12651	2.05684	0.0615068	FALSE	6	FALSE
Russia_SeimaTurbino_I32551	Russia_Srubnaya+Tyumen_HG+EHG+Cisbaikal_LNBA+Mongolia_N_North+Russia_Tobol_Boborykino_LN_6.2kya	0.199141	Mongolia_N_North	0.429777	1.71984	0.249894	FALSE	6	FALSE
Russia_SeimaTurbino_I32551	Russia_Srubnaya+Tyumen_HG+EHG+Cisbaikal_LNBA+Mongolia_N_North+Russia_Tobol_Boborykino_LN_6.2kya	0.199141	Russia_Tobol_Boborykino_LN_6.2kya	6.7447	6.3469	1.06268	FALSE	6	FALSE
Russia_SeimaTurbino_I32551	Russia_Srubnaya+Tyumen_HG+EHG+China_YR_MN+Yakutia_LNBA+Russia_Tobol_Boborykino_LN_6.2kya	0.197649	Russia_Srubnaya	0.679205	0.23387	2.9042	FALSE	6	FALSE
Russia_SeimaTurbino_I32551	Russia_Srubnaya+Tyumen_HG+EHG+China_YR_MN+Yakutia_LNBA+Russia_Tobol_Boborykino_LN_6.2kya	0.197649	Tyumen_HG	-0.0514536	0.839784	-0.06127	FALSE	6	FALSE
Russia_SeimaTurbino_I32551	Russia_Srubnaya+Tyumen_HG+EHG+China_YR_MN+Yakutia_LNBA+Russia_Tobol_Boborykino_LN_6.2kya	0.197649	EHG	0.0696551	0.48511	0.143586	FALSE	6	FALSE
Russia_SeimaTurbino_I32551	Russia_Srubnaya+Tyumen_HG+EHG+China_YR_MN+Yakutia_LNBA+Russia_Tobol_Boborykino_LN_6.2kya	0.197649	China_YR_MN	-0.444247	0.186242	-2.38532	FALSE	6	FALSE
Russia_SeimaTurbino_I32551	Russia_Srubnaya+Tyumen_HG+EHG+China_YR_MN+Yakutia_LNBA+Russia_Tobol_Boborykino_LN_6.2kya	0.197649	Yakutia_LNBA	0.723582	0.161835	4.4711	FALSE	6	FALSE
Russia_SeimaTurbino_I32551	Russia_Srubnaya+Tyumen_HG+EHG+China_YR_MN+Yakutia_LNBA+Russia_Tobol_Boborykino_LN_6.2kya	0.197649	Russia_Tobol_Boborykino_LN_6.2kya	0.0232579	1.28442	0.0181077	FALSE	6	FALSE
Russia_SeimaTurbino_I32551	Russia_Srubnaya+Altai_N+China_YR_MN+Russia_Samus_Tatarka_MBA+Yakutia_LNBA+Russia_MiddleIrtysh_Omsk_C_4.8kya	0.197323	Russia_Srubnaya	0.657383	0.0706933	9.29909	FALSE	6	FALSE
Russia_SeimaTurbino_I32551	Russia_Srubnaya+Altai_N+China_YR_MN+Russia_Samus_Tatarka_MBA+Yakutia_LNBA+Russia_MiddleIrtysh_Omsk_C_4.8kya	0.197323	Altai_N	0.0184157	0.153834	0.119712	FALSE	6	FALSE
Russia_SeimaTurbino_I32551	Russia_Srubnaya+Altai_N+China_YR_MN+Russia_Samus_Tatarka_MBA+Yakutia_LNBA+Russia_MiddleIrtysh_Omsk_C_4.8kya	0.197323	China_YR_MN	-0.423734	0.141525	-2.99406	FALSE	6	FALSE
Russia_SeimaTurbino_I32551	Russia_Srubnaya+Altai_N+China_YR_MN+Russia_Samus_Tatarka_MBA+Yakutia_LNBA+Russia_MiddleIrtysh_Omsk_C_4.8kya	0.197323	Russia_Samus_Tatarka_MBA	0.504606	0.386235	1.30647	FALSE	6	FALSE
Russia_SeimaTurbino_I32551	Russia_Srubnaya+Altai_N+China_YR_MN+Russia_Samus_Tatarka_MBA+Yakutia_LNBA+Russia_MiddleIrtysh_Omsk_C_4.8kya	0.197323	Yakutia_LNBA	0.203655	0.414372	0.491477	FALSE	6	FALSE
Russia_SeimaTurbino_I32551	Russia_Srubnaya+Altai_N+China_YR_MN+Russia_Samus_Tatarka_MBA+Yakutia_LNBA+Russia_MiddleIrtysh_Omsk_C_4.8kya	0.197323	Russia_MiddleIrtysh_Omsk_C_4.8kya	0.0396742	0.130747	0.303444	FALSE	6	FALSE
Russia_SeimaTurbino_I32551	Russia_Srubnaya+EHG+Mongolia_N_North+China_YR_MN+Yakutia_LNBA+Russia_CombPitWare_Gladunino_C_4.7kya	0.196087	Russia_Srubnaya	0.667722	0.0957984	6.97007	FALSE	6	FALSE
Russia_SeimaTurbino_I32551	Russia_Srubnaya+EHG+Mongolia_N_North+China_YR_MN+Yakutia_LNBA+Russia_CombPitWare_Gladunino_C_4.7kya	0.196087	EHG	0.0692136	0.232963	0.297101	FALSE	6	FALSE
Russia_SeimaTurbino_I32551	Russia_Srubnaya+EHG+Mongolia_N_North+China_YR_MN+Yakutia_LNBA+Russia_CombPitWare_Gladunino_C_4.7kya	0.196087	Mongolia_N_North	0.250217	0.209855	1.19233	FALSE	6	FALSE
Russia_SeimaTurbino_I32551	Russia_Srubnaya+EHG+Mongolia_N_North+China_YR_MN+Yakutia_LNBA+Russia_CombPitWare_Gladunino_C_4.7kya	0.196087	China_YR_MN	-0.497986	0.155307	-3.20645	FALSE	6	FALSE
Russia_SeimaTurbino_I32551	Russia_Srubnaya+EHG+Mongolia_N_North+China_YR_MN+Yakutia_LNBA+Russia_CombPitWare_Gladunino_C_4.7kya	0.196087	Yakutia_LNBA	0.523495	0.210826	2.48306	FALSE	6	FALSE
Russia_SeimaTurbino_I32551	Russia_Srubnaya+EHG+Mongolia_N_North+China_YR_MN+Yakutia_LNBA+Russia_CombPitWare_Gladunino_C_4.7kya	0.196087	Russia_CombPitWare_Gladunino_C_4.7kya	-0.0126623	0.190012	-0.0666394	FALSE	6	FALSE
Russia_SeimaTurbino_I32551	Russia_Srubnaya+Altai_N+Cisbaikal_LNBA+China_YR_MN+Yakutia_LNBA+Russia_CombPitWare_Borovyanka17_C_5.4kya	0.194542	Russia_Srubnaya	0.689462	0.0768801	8.96801	FALSE	6	FALSE
Russia_SeimaTurbino_I32551	Russia_Srubnaya+Altai_N+Cisbaikal_LNBA+China_YR_MN+Yakutia_LNBA+Russia_CombPitWare_Borovyanka17_C_5.4kya	0.194542	Altai_N	-0.0662478	0.276176	-0.239876	FALSE	6	FALSE
Russia_SeimaTurbino_I32551	Russia_Srubnaya+Altai_N+Cisbaikal_LNBA+China_YR_MN+Yakutia_LNBA+Russia_CombPitWare_Borovyanka17_C_5.4kya	0.194542	Cisbaikal_LNBA	0.721359	0.695066	1.03783	FALSE	6	FALSE
Russia_SeimaTurbino_I32551	Russia_Srubnaya+Altai_N+Cisbaikal_LNBA+China_YR_MN+Yakutia_LNBA+Russia_CombPitWare_Borovyanka17_C_5.4kya	0.194542	China_YR_MN	-0.524218	0.244826	-2.14119	FALSE	6	FALSE
Russia_SeimaTurbino_I32551	Russia_Srubnaya+Altai_N+Cisbaikal_LNBA+China_YR_MN+Yakutia_LNBA+Russia_CombPitWare_Borovyanka17_C_5.4kya	0.194542	Yakutia_LNBA	0.265009	0.355412	0.745639	FALSE	6	FALSE
Russia_SeimaTurbino_I32551	Russia_Srubnaya+Altai_N+Cisbaikal_LNBA+China_YR_MN+Yakutia_LNBA+Russia_CombPitWare_Borovyanka17_C_5.4kya	0.194542	Russia_CombPitWare_Borovyanka17_C_5.4kya	-0.0853632	0.239311	-0.356704	FALSE	6	FALSE
Russia_SeimaTurbino_I32551	Russia_Srubnaya+Tyumen_HG+Hungary_EN_HG_Koros+China_YR_MN+Yakutia_LNBA+Russia_CombPitWare_Borovyanka17_C_5.4kya	0.192921	Russia_Srubnaya	0.786376	0.195104	4.03055	FALSE	6	FALSE
Russia_SeimaTurbino_I32551	Russia_Srubnaya+Tyumen_HG+Hungary_EN_HG_Koros+China_YR_MN+Yakutia_LNBA+Russia_CombPitWare_Borovyanka17_C_5.4kya	0.192921	Tyumen_HG	-0.136647	0.304924	-0.448136	FALSE	6	FALSE
Russia_SeimaTurbino_I32551	Russia_Srubnaya+Tyumen_HG+Hungary_EN_HG_Koros+China_YR_MN+Yakutia_LNBA+Russia_CombPitWare_Borovyanka17_C_5.4kya	0.192921	Hungary_EN_HG_Koros	-0.0493773	0.160224	-0.308177	FALSE	6	FALSE
Russia_SeimaTurbino_I32551	Russia_Srubnaya+Tyumen_HG+Hungary_EN_HG_Koros+China_YR_MN+Yakutia_LNBA+Russia_CombPitWare_Borovyanka17_C_5.4kya	0.192921	China_YR_MN	-0.447663	0.148926	-3.00594	FALSE	6	FALSE
Russia_SeimaTurbino_I32551	Russia_Srubnaya+Tyumen_HG+Hungary_EN_HG_Koros+China_YR_MN+Yakutia_LNBA+Russia_CombPitWare_Borovyanka17_C_5.4kya	0.192921	Yakutia_LNBA	0.715195	0.144284	4.95684	FALSE	6	FALSE
Russia_SeimaTurbino_I32551	Russia_Srubnaya+Tyumen_HG+Hungary_EN_HG_Koros+China_YR_MN+Yakutia_LNBA+Russia_CombPitWare_Borovyanka17_C_5.4kya	0.192921	Russia_CombPitWare_Borovyanka17_C_5.4kya	0.132117	0.308191	0.428686	FALSE	6	FALSE
Russia_SeimaTurbino_I32551	Russia_Srubnaya+Hungary_EN_HG_Koros+EHG+China_YR_MN+Yakutia_LNBA+Russia_MiddleIrtysh_Omsk_C_4.8kya	0.191093	Russia_Srubnaya	0.732548	0.186827	3.92099	FALSE	6	FALSE
Russia_SeimaTurbino_I32551	Russia_Srubnaya+Hungary_EN_HG_Koros+EHG+China_YR_MN+Yakutia_LNBA+Russia_MiddleIrtysh_Omsk_C_4.8kya	0.191093	Hungary_EN_HG_Koros	-0.0275965	0.177843	-0.155174	FALSE	6	FALSE
Russia_SeimaTurbino_I32551	Russia_Srubnaya+Hungary_EN_HG_Koros+EHG+China_YR_MN+Yakutia_LNBA+Russia_MiddleIrtysh_Omsk_C_4.8kya	0.191093	EHG	0.0092588	0.414193	0.0223538	FALSE	6	FALSE
Russia_SeimaTurbino_I32551	Russia_Srubnaya+Hungary_EN_HG_Koros+EHG+China_YR_MN+Yakutia_LNBA+Russia_MiddleIrtysh_Omsk_C_4.8kya	0.191093	China_YR_MN	-0.429124	0.149673	-2.86707	FALSE	6	FALSE
Russia_SeimaTurbino_I32551	Russia_Srubnaya+Hungary_EN_HG_Koros+EHG+China_YR_MN+Yakutia_LNBA+Russia_MiddleIrtysh_Omsk_C_4.8kya	0.191093	Yakutia_LNBA	0.69383	0.14991	4.62831	FALSE	6	FALSE
Russia_SeimaTurbino_I32551	Russia_Srubnaya+Hungary_EN_HG_Koros+EHG+China_YR_MN+Yakutia_LNBA+Russia_MiddleIrtysh_Omsk_C_4.8kya	0.191093	Russia_MiddleIrtysh_Omsk_C_4.8kya	0.0210833	0.313031	0.0673523	FALSE	6	FALSE
Russia_SeimaTurbino_I32551	Russia_Srubnaya+Altai_N+Cisbaikal_LNBA+Mongolia_N_North+China_YR_MN+Russia_CombPitWare_Borovyanka17_C_5.4kya	0.189662	Russia_Srubnaya	0.678626	0.0706316	9.60796	FALSE	6	FALSE
Russia_SeimaTurbino_I32551	Russia_Srubnaya+Altai_N+Cisbaikal_LNBA+Mongolia_N_North+China_YR_MN+Russia_CombPitWare_Borovyanka17_C_5.4kya	0.189662	Altai_N	-0.0447554	0.265326	-0.168681	FALSE	6	FALSE
Russia_SeimaTurbino_I32551	Russia_Srubnaya+Altai_N+Cisbaikal_LNBA+Mongolia_N_North+China_YR_MN+Russia_CombPitWare_Borovyanka17_C_5.4kya	0.189662	Cisbaikal_LNBA	0.611289	0.515582	1.18563	FALSE	6	FALSE
Russia_SeimaTurbino_I32551	Russia_Srubnaya+Altai_N+Cisbaikal_LNBA+Mongolia_N_North+China_YR_MN+Russia_CombPitWare_Borovyanka17_C_5.4kya	0.189662	Mongolia_N_North	0.342973	0.403568	0.849852	FALSE	6	FALSE
Russia_SeimaTurbino_I32551	Russia_Srubnaya+Altai_N+Cisbaikal_LNBA+Mongolia_N_North+China_YR_MN+Russia_CombPitWare_Borovyanka17_C_5.4kya	0.189662	China_YR_MN	-0.542731	0.193695	-2.80199	FALSE	6	FALSE
Russia_SeimaTurbino_I32551	Russia_Srubnaya+Altai_N+Cisbaikal_LNBA+Mongolia_N_North+China_YR_MN+Russia_CombPitWare_Borovyanka17_C_5.4kya	0.189662	Russia_CombPitWare_Borovyanka17_C_5.4kya	-0.0454011	0.235709	-0.192615	FALSE	6	FALSE
Russia_SeimaTurbino_I32551	Russia_Srubnaya+Tyumen_HG+Cisbaikal_LNBA+Mongolia_N_North+Yakutia_LNBA+Russia_CombPitWare_Borovyanka17_C_5.4kya	0.189128	Russia_Srubnaya	0.395909	0.286426	1.38224	FALSE	6	FALSE
Russia_SeimaTurbino_I32551	Russia_Srubnaya+Tyumen_HG+Cisbaikal_LNBA+Mongolia_N_North+Yakutia_LNBA+Russia_CombPitWare_Borovyanka17_C_5.4kya	0.189128	Tyumen_HG	-1.75688	2.39111	-0.734756	FALSE	6	FALSE
Russia_SeimaTurbino_I32551	Russia_Srubnaya+Tyumen_HG+Cisbaikal_LNBA+Mongolia_N_North+Yakutia_LNBA+Russia_CombPitWare_Borovyanka17_C_5.4kya	0.189128	Cisbaikal_LNBA	-6.60428	7.49273	-0.881425	FALSE	6	FALSE
Russia_SeimaTurbino_I32551	Russia_Srubnaya+Tyumen_HG+Cisbaikal_LNBA+Mongolia_N_North+Yakutia_LNBA+Russia_CombPitWare_Borovyanka17_C_5.4kya	0.189128	Mongolia_N_North	2.86448	3.61243	0.792951	FALSE	6	FALSE
Russia_SeimaTurbino_I32551	Russia_Srubnaya+Tyumen_HG+Cisbaikal_LNBA+Mongolia_N_North+Yakutia_LNBA+Russia_CombPitWare_Borovyanka17_C_5.4kya	0.189128	Yakutia_LNBA	2.14527	1.74551	1.22902	FALSE	6	FALSE
Russia_SeimaTurbino_I32551	Russia_Srubnaya+Tyumen_HG+Cisbaikal_LNBA+Mongolia_N_North+Yakutia_LNBA+Russia_CombPitWare_Borovyanka17_C_5.4kya	0.189128	Russia_CombPitWare_Borovyanka17_C_5.4kya	3.95549	4.75517	0.831831	FALSE	6	FALSE
Russia_SeimaTurbino_I32551	Russia_Srubnaya+Tyumen_HG+Cisbaikal_LNBA+China_YR_MN+Russia_Samus_Tatarka_MBA+Russia_Tobol_Boborykino_LN_6.2kya	0.18761	Russia_Srubnaya	0.516037	0.315624	1.63498	FALSE	6	FALSE
Russia_SeimaTurbino_I32551	Russia_Srubnaya+Tyumen_HG+Cisbaikal_LNBA+China_YR_MN+Russia_Samus_Tatarka_MBA+Russia_Tobol_Boborykino_LN_6.2kya	0.18761	Tyumen_HG	-1.16808	1.28334	-0.910189	FALSE	6	FALSE
Russia_SeimaTurbino_I32551	Russia_Srubnaya+Tyumen_HG+Cisbaikal_LNBA+China_YR_MN+Russia_Samus_Tatarka_MBA+Russia_Tobol_Boborykino_LN_6.2kya	0.18761	Cisbaikal_LNBA	0.880824	0.543465	1.62075	FALSE	6	FALSE
Russia_SeimaTurbino_I32551	Russia_Srubnaya+Tyumen_HG+Cisbaikal_LNBA+China_YR_MN+Russia_Samus_Tatarka_MBA+Russia_Tobol_Boborykino_LN_6.2kya	0.18761	China_YR_MN	-0.458026	0.26258	-1.74433	FALSE	6	FALSE
Russia_SeimaTurbino_I32551	Russia_Srubnaya+Tyumen_HG+Cisbaikal_LNBA+China_YR_MN+Russia_Samus_Tatarka_MBA+Russia_Tobol_Boborykino_LN_6.2kya	0.18761	Russia_Samus_Tatarka_MBA	0.0844953	0.179115	0.471738	FALSE	6	FALSE
Russia_SeimaTurbino_I32551	Russia_Srubnaya+Tyumen_HG+Cisbaikal_LNBA+China_YR_MN+Russia_Samus_Tatarka_MBA+Russia_Tobol_Boborykino_LN_6.2kya	0.18761	Russia_Tobol_Boborykino_LN_6.2kya	1.14475	1.44502	0.792203	FALSE	6	FALSE
Russia_SeimaTurbino_I32551	Russia_Srubnaya+Altai_N+Tyumen_HG+Russia_Samus_Tatarka_MBA+Yakutia_LNBA+Russia_CombPitWare_Borovyanka17_C_5.4kya	0.186962	Russia_Srubnaya	0.570022	0.171284	3.32794	FALSE	6	FALSE
Russia_SeimaTurbino_I32551	Russia_Srubnaya+Altai_N+Tyumen_HG+Russia_Samus_Tatarka_MBA+Yakutia_LNBA+Russia_CombPitWare_Borovyanka17_C_5.4kya	0.186962	Altai_N	-3.42858	6.47041	-0.529887	FALSE	6	FALSE
Russia_SeimaTurbino_I32551	Russia_Srubnaya+Altai_N+Tyumen_HG+Russia_Samus_Tatarka_MBA+Yakutia_LNBA+Russia_CombPitWare_Borovyanka17_C_5.4kya	0.186962	Tyumen_HG	-4.82475	9.86144	-0.489254	FALSE	6	FALSE
Russia_SeimaTurbino_I32551	Russia_Srubnaya+Altai_N+Tyumen_HG+Russia_Samus_Tatarka_MBA+Yakutia_LNBA+Russia_CombPitWare_Borovyanka17_C_5.4kya	0.186962	Russia_Samus_Tatarka_MBA	0.498	2.45082	0.203197	FALSE	6	FALSE
Russia_SeimaTurbino_I32551	Russia_Srubnaya+Altai_N+Tyumen_HG+Russia_Samus_Tatarka_MBA+Yakutia_LNBA+Russia_CombPitWare_Borovyanka17_C_5.4kya	0.186962	Yakutia_LNBA	-0.284067	2.30271	-0.123362	FALSE	6	FALSE
Russia_SeimaTurbino_I32551	Russia_Srubnaya+Altai_N+Tyumen_HG+Russia_Samus_Tatarka_MBA+Yakutia_LNBA+Russia_CombPitWare_Borovyanka17_C_5.4kya	0.186962	Russia_CombPitWare_Borovyanka17_C_5.4kya	8.46937	16.4995	0.513311	FALSE	6	FALSE
Russia_SeimaTurbino_I32551	Russia_Srubnaya+EHG+Mongolia_N_North+China_YR_MN+Yakutia_LNBA+Russia_Ural_Kulmetovo_C_6.0-6.1kya	0.186948	Russia_Srubnaya	0.628945	0.0996622	6.31077	FALSE	6	FALSE
Russia_SeimaTurbino_I32551	Russia_Srubnaya+EHG+Mongolia_N_North+China_YR_MN+Yakutia_LNBA+Russia_Ural_Kulmetovo_C_6.0-6.1kya	0.186948	EHG	0.242452	0.305449	0.793756	FALSE	6	FALSE
Russia_SeimaTurbino_I32551	Russia_Srubnaya+EHG+Mongolia_N_North+China_YR_MN+Yakutia_LNBA+Russia_Ural_Kulmetovo_C_6.0-6.1kya	0.186948	Mongolia_N_North	0.251486	0.206868	1.21568	FALSE	6	FALSE
Russia_SeimaTurbino_I32551	Russia_Srubnaya+EHG+Mongolia_N_North+China_YR_MN+Yakutia_LNBA+Russia_Ural_Kulmetovo_C_6.0-6.1kya	0.186948	China_YR_MN	-0.504385	0.154083	-3.27346	FALSE	6	FALSE
Russia_SeimaTurbino_I32551	Russia_Srubnaya+EHG+Mongolia_N_North+China_YR_MN+Yakutia_LNBA+Russia_Ural_Kulmetovo_C_6.0-6.1kya	0.186948	Yakutia_LNBA	0.532502	0.20905	2.54725	FALSE	6	FALSE
Russia_SeimaTurbino_I32551	Russia_Srubnaya+EHG+Mongolia_N_North+China_YR_MN+Yakutia_LNBA+Russia_Ural_Kulmetovo_C_6.0-6.1kya	0.186948	Russia_Ural_Kulmetovo_C_6.0-6.1kya	-0.151	0.246834	-0.611744	FALSE	6	FALSE
Russia_SeimaTurbino_I32551	Russia_Srubnaya+Tyumen_HG+China_YR_MN+Russia_Samus_Tatarka_MBA+Yakutia_LNBA+Russia_CombPitWare_Borovyanka17_C_5.4kya	0.18497	Russia_Srubnaya	0.724958	0.0768984	9.42748	FALSE	6	FALSE
Russia_SeimaTurbino_I32551	Russia_Srubnaya+Tyumen_HG+China_YR_MN+Russia_Samus_Tatarka_MBA+Yakutia_LNBA+Russia_CombPitWare_Borovyanka17_C_5.4kya	0.18497	Tyumen_HG	-0.179617	0.3364	-0.533938	FALSE	6	FALSE
Russia_SeimaTurbino_I32551	Russia_Srubnaya+Tyumen_HG+China_YR_MN+Russia_Samus_Tatarka_MBA+Yakutia_LNBA+Russia_CombPitWare_Borovyanka17_C_5.4kya	0.18497	China_YR_MN	-0.465624	0.145927	-3.19079	FALSE	6	FALSE
Russia_SeimaTurbino_I32551	Russia_Srubnaya+Tyumen_HG+China_YR_MN+Russia_Samus_Tatarka_MBA+Yakutia_LNBA+Russia_CombPitWare_Borovyanka17_C_5.4kya	0.18497	Russia_Samus_Tatarka_MBA	0.451286	0.443182	1.01829	FALSE	6	FALSE
Russia_SeimaTurbino_I32551	Russia_Srubnaya+Tyumen_HG+China_YR_MN+Russia_Samus_Tatarka_MBA+Yakutia_LNBA+Russia_CombPitWare_Borovyanka17_C_5.4kya	0.18497	Yakutia_LNBA	0.304253	0.470346	0.646871	FALSE	6	FALSE
Russia_SeimaTurbino_I32551	Russia_Srubnaya+Tyumen_HG+China_YR_MN+Russia_Samus_Tatarka_MBA+Yakutia_LNBA+Russia_CombPitWare_Borovyanka17_C_5.4kya	0.18497	Russia_CombPitWare_Borovyanka17_C_5.4kya	0.164744	0.340056	0.484461	FALSE	6	FALSE
Russia_SeimaTurbino_I32551	Russia_Srubnaya+Altai_N+Cisbaikal_LNBA+China_YR_MN+Russia_Samus_Tatarka_MBA+Russia_Tobol_Boborykino_LN_6.2kya	0.184946	Russia_Srubnaya	0.699874	0.103429	6.76674	FALSE	6	FALSE
Russia_SeimaTurbino_I32551	Russia_Srubnaya+Altai_N+Cisbaikal_LNBA+China_YR_MN+Russia_Samus_Tatarka_MBA+Russia_Tobol_Boborykino_LN_6.2kya	0.184946	Altai_N	-0.132185	0.226285	-0.584152	FALSE	6	FALSE
Russia_SeimaTurbino_I32551	Russia_Srubnaya+Altai_N+Cisbaikal_LNBA+China_YR_MN+Russia_Samus_Tatarka_MBA+Russia_Tobol_Boborykino_LN_6.2kya	0.184946	Cisbaikal_LNBA	0.879044	0.489413	1.79612	FALSE	6	FALSE
Russia_SeimaTurbino_I32551	Russia_Srubnaya+Altai_N+Cisbaikal_LNBA+China_YR_MN+Russia_Samus_Tatarka_MBA+Russia_Tobol_Boborykino_LN_6.2kya	0.184946	China_YR_MN	-0.478062	0.23846	-2.00479	FALSE	6	FALSE
Russia_SeimaTurbino_I32551	Russia_Srubnaya+Altai_N+Cisbaikal_LNBA+China_YR_MN+Russia_Samus_Tatarka_MBA+Russia_Tobol_Boborykino_LN_6.2kya	0.184946	Russia_Samus_Tatarka_MBA	0.078177	0.152267	0.51342	FALSE	6	FALSE
Russia_SeimaTurbino_I32551	Russia_Srubnaya+Altai_N+Cisbaikal_LNBA+China_YR_MN+Russia_Samus_Tatarka_MBA+Russia_Tobol_Boborykino_LN_6.2kya	0.184946	Russia_Tobol_Boborykino_LN_6.2kya	-0.0468479	0.170178	-0.275287	FALSE	6	FALSE
Russia_SeimaTurbino_I32551	Russia_Srubnaya+EHG+Cisbaikal_LNBA+Mongolia_N_North+China_YR_MN+Russia_CombPitWare_Gladunino_C_4.7kya	0.182933	Russia_Srubnaya	0.671848	0.117807	5.70294	FALSE	6	FALSE
Russia_SeimaTurbino_I32551	Russia_Srubnaya+EHG+Cisbaikal_LNBA+Mongolia_N_North+China_YR_MN+Russia_CombPitWare_Gladunino_C_4.7kya	0.182933	EHG	0.269343	0.271569	0.991802	FALSE	6	FALSE
Russia_SeimaTurbino_I32551	Russia_Srubnaya+EHG+Cisbaikal_LNBA+Mongolia_N_North+China_YR_MN+Russia_CombPitWare_Gladunino_C_4.7kya	0.182933	Cisbaikal_LNBA	0.425631	0.396938	1.07229	FALSE	6	FALSE
Russia_SeimaTurbino_I32551	Russia_Srubnaya+EHG+Cisbaikal_LNBA+Mongolia_N_North+China_YR_MN+Russia_CombPitWare_Gladunino_C_4.7kya	0.182933	Mongolia_N_North	0.527796	0.339341	1.55536	FALSE	6	FALSE
Russia_SeimaTurbino_I32551	Russia_Srubnaya+EHG+Cisbaikal_LNBA+Mongolia_N_North+China_YR_MN+Russia_CombPitWare_Gladunino_C_4.7kya	0.182933	China_YR_MN	-0.593734	0.200287	-2.96442	FALSE	6	FALSE
Russia_SeimaTurbino_I32551	Russia_Srubnaya+EHG+Cisbaikal_LNBA+Mongolia_N_North+China_YR_MN+Russia_CombPitWare_Gladunino_C_4.7kya	0.182933	Russia_CombPitWare_Gladunino_C_4.7kya	-0.300884	0.274979	-1.09421	FALSE	6	FALSE
Russia_SeimaTurbino_I32551	Russia_Srubnaya+Tyumen_HG+Mongolia_N_North+China_YR_MN+Yakutia_LNBA+Russia_CombPitWare_Gladunino_C_4.7kya	0.182817	Russia_Srubnaya	0.701946	0.0966329	7.26405	FALSE	6	FALSE
Russia_SeimaTurbino_I32551	Russia_Srubnaya+Tyumen_HG+Mongolia_N_North+China_YR_MN+Yakutia_LNBA+Russia_CombPitWare_Gladunino_C_4.7kya	0.182817	Tyumen_HG	0.000674655	0.418737	0.00161117	FALSE	6	FALSE
Russia_SeimaTurbino_I32551	Russia_Srubnaya+Tyumen_HG+Mongolia_N_North+China_YR_MN+Yakutia_LNBA+Russia_CombPitWare_Gladunino_C_4.7kya	0.182817	Mongolia_N_North	0.256451	0.222256	1.15385	FALSE	6	FALSE
Russia_SeimaTurbino_I32551	Russia_Srubnaya+Tyumen_HG+Mongolia_N_North+China_YR_MN+Yakutia_LNBA+Russia_CombPitWare_Gladunino_C_4.7kya	0.182817	China_YR_MN	-0.519343	0.156487	-3.31877	FALSE	6	FALSE
Russia_SeimaTurbino_I32551	Russia_Srubnaya+Tyumen_HG+Mongolia_N_North+China_YR_MN+Yakutia_LNBA+Russia_CombPitWare_Gladunino_C_4.7kya	0.182817	Yakutia_LNBA	0.551036	0.231321	2.38212	FALSE	6	FALSE
Russia_SeimaTurbino_I32551	Russia_Srubnaya+Tyumen_HG+Mongolia_N_North+China_YR_MN+Yakutia_LNBA+Russia_CombPitWare_Gladunino_C_4.7kya	0.182817	Russia_CombPitWare_Gladunino_C_4.7kya	0.00923503	0.481172	0.0191928	FALSE	6	FALSE
Russia_SeimaTurbino_I32551	Russia_Srubnaya+Altai_N+Mongolia_N_North+China_YR_MN+Yakutia_LNBA+Russia_CombPitWare_Gladunino_C_4.7kya	0.182688	Russia_Srubnaya	0.658102	0.0842763	7.80886	FALSE	6	FALSE
Russia_SeimaTurbino_I32551	Russia_Srubnaya+Altai_N+Mongolia_N_North+China_YR_MN+Yakutia_LNBA+Russia_CombPitWare_Gladunino_C_4.7kya	0.182688	Altai_N	0.0397896	0.159081	0.250122	FALSE	6	FALSE
Russia_SeimaTurbino_I32551	Russia_Srubnaya+Altai_N+Mongolia_N_North+China_YR_MN+Yakutia_LNBA+Russia_CombPitWare_Gladunino_C_4.7kya	0.182688	Mongolia_N_North	0.25846	0.207444	1.24593	FALSE	6	FALSE
Russia_SeimaTurbino_I32551	Russia_Srubnaya+Altai_N+Mongolia_N_North+China_YR_MN+Yakutia_LNBA+Russia_CombPitWare_Gladunino_C_4.7kya	0.182688	China_YR_MN	-0.511919	0.15517	-3.29908	FALSE	6	FALSE
Russia_SeimaTurbino_I32551	Russia_Srubnaya+Altai_N+Mongolia_N_North+China_YR_MN+Yakutia_LNBA+Russia_CombPitWare_Gladunino_C_4.7kya	0.182688	Yakutia_LNBA	0.514318	0.211442	2.43244	FALSE	6	FALSE
Russia_SeimaTurbino_I32551	Russia_Srubnaya+Altai_N+Mongolia_N_North+China_YR_MN+Yakutia_LNBA+Russia_CombPitWare_Gladunino_C_4.7kya	0.182688	Russia_CombPitWare_Gladunino_C_4.7kya	0.0412481	0.153687	0.26839	FALSE	6	FALSE
Russia_SeimaTurbino_I32551	Russia_Srubnaya+Tyumen_HG+EHG+Cisbaikal_LNBA+Russia_Samus_Tatarka_MBA+Russia_Tobol_Boborykino_LN_6.2kya	0.182475	Russia_Srubnaya	0.136595	0.567533	0.240682	FALSE	6	FALSE
Russia_SeimaTurbino_I32551	Russia_Srubnaya+Tyumen_HG+EHG+Cisbaikal_LNBA+Russia_Samus_Tatarka_MBA+Russia_Tobol_Boborykino_LN_6.2kya	0.182475	Tyumen_HG	-2.88183	3.40987	-0.845141	FALSE	6	FALSE
Russia_SeimaTurbino_I32551	Russia_Srubnaya+Tyumen_HG+EHG+Cisbaikal_LNBA+Russia_Samus_Tatarka_MBA+Russia_Tobol_Boborykino_LN_6.2kya	0.182475	EHG	-1.25075	1.93896	-0.645061	FALSE	6	FALSE
Russia_SeimaTurbino_I32551	Russia_Srubnaya+Tyumen_HG+EHG+Cisbaikal_LNBA+Russia_Samus_Tatarka_MBA+Russia_Tobol_Boborykino_LN_6.2kya	0.182475	Cisbaikal_LNBA	0.274722	0.567991	0.483674	FALSE	6	FALSE
Russia_SeimaTurbino_I32551	Russia_Srubnaya+Tyumen_HG+EHG+Cisbaikal_LNBA+Russia_Samus_Tatarka_MBA+Russia_Tobol_Boborykino_LN_6.2kya	0.182475	Russia_Samus_Tatarka_MBA	0.215687	0.267999	0.804803	FALSE	6	FALSE
Russia_SeimaTurbino_I32551	Russia_Srubnaya+Tyumen_HG+EHG+Cisbaikal_LNBA+Russia_Samus_Tatarka_MBA+Russia_Tobol_Boborykino_LN_6.2kya	0.182475	Russia_Tobol_Boborykino_LN_6.2kya	4.50557	5.17008	0.87147	FALSE	6	FALSE
Russia_SeimaTurbino_I32551	Russia_Srubnaya+Tyumen_HG+Cisbaikal_LNBA+Mongolia_N_North+Yakutia_LNBA+Russia_Ural_Kulmetovo_C_6.0-6.1kya	0.182443	Russia_Srubnaya	0.776714	0.258959	2.99937	FALSE	6	FALSE
Russia_SeimaTurbino_I32551	Russia_Srubnaya+Tyumen_HG+Cisbaikal_LNBA+Mongolia_N_North+Yakutia_LNBA+Russia_Ural_Kulmetovo_C_6.0-6.1kya	0.182443	Tyumen_HG	2.47107	2.03031	1.21709	FALSE	6	FALSE
Russia_SeimaTurbino_I32551	Russia_Srubnaya+Tyumen_HG+Cisbaikal_LNBA+Mongolia_N_North+Yakutia_LNBA+Russia_Ural_Kulmetovo_C_6.0-6.1kya	0.182443	Cisbaikal_LNBA	-2.4462	2.16196	-1.13148	FALSE	6	FALSE
Russia_SeimaTurbino_I32551	Russia_Srubnaya+Tyumen_HG+Cisbaikal_LNBA+Mongolia_N_North+Yakutia_LNBA+Russia_Ural_Kulmetovo_C_6.0-6.1kya	0.182443	Mongolia_N_North	0.915092	1.24842	0.733002	FALSE	6	FALSE
Russia_SeimaTurbino_I32551	Russia_Srubnaya+Tyumen_HG+Cisbaikal_LNBA+Mongolia_N_North+Yakutia_LNBA+Russia_Ural_Kulmetovo_C_6.0-6.1kya	0.182443	Yakutia_LNBA	1.29023	0.621961	2.07445	FALSE	6	FALSE
Russia_SeimaTurbino_I32551	Russia_Srubnaya+Tyumen_HG+Cisbaikal_LNBA+Mongolia_N_North+Yakutia_LNBA+Russia_Ural_Kulmetovo_C_6.0-6.1kya	0.182443	Russia_Ural_Kulmetovo_C_6.0-6.1kya	-2.0069	1.78244	-1.12593	FALSE	6	FALSE
Russia_SeimaTurbino_I32551	Russia_Srubnaya+Tyumen_HG+EHG+China_YR_MN+Yakutia_LNBA+Russia_CombPitWare_Borovyanka17_C_5.4kya	0.182082	Russia_Srubnaya	0.678538	0.151084	4.49114	FALSE	6	FALSE
Russia_SeimaTurbino_I32551	Russia_Srubnaya+Tyumen_HG+EHG+China_YR_MN+Yakutia_LNBA+Russia_CombPitWare_Borovyanka17_C_5.4kya	0.182082	Tyumen_HG	-0.144318	0.41983	-0.343753	FALSE	6	FALSE
Russia_SeimaTurbino_I32551	Russia_Srubnaya+Tyumen_HG+EHG+China_YR_MN+Yakutia_LNBA+Russia_CombPitWare_Borovyanka17_C_5.4kya	0.182082	EHG	0.0905073	0.344862	0.262445	FALSE	6	FALSE
Russia_SeimaTurbino_I32551	Russia_Srubnaya+Tyumen_HG+EHG+China_YR_MN+Yakutia_LNBA+Russia_CombPitWare_Borovyanka17_C_5.4kya	0.182082	China_YR_MN	-0.443762	0.145959	-3.04031	FALSE	6	FALSE
Russia_SeimaTurbino_I32551	Russia_Srubnaya+Tyumen_HG+EHG+China_YR_MN+Yakutia_LNBA+Russia_CombPitWare_Borovyanka17_C_5.4kya	0.182082	Yakutia_LNBA	0.715357	0.139808	5.11671	FALSE	6	FALSE
Russia_SeimaTurbino_I32551	Russia_Srubnaya+Tyumen_HG+EHG+China_YR_MN+Yakutia_LNBA+Russia_CombPitWare_Borovyanka17_C_5.4kya	0.182082	Russia_CombPitWare_Borovyanka17_C_5.4kya	0.103678	0.322002	0.321978	FALSE	6	FALSE
Russia_SeimaTurbino_I32551	Russia_Srubnaya+BMAC+EHG+China_YR_MN+Yakutia_LNBA+Russia_CombPitWare_Gladunino_C_4.7kya	0.181856	Russia_Srubnaya	0.357655	0.187744	1.90501	FALSE	6	FALSE
Russia_SeimaTurbino_I32551	Russia_Srubnaya+BMAC+EHG+China_YR_MN+Yakutia_LNBA+Russia_CombPitWare_Gladunino_C_4.7kya	0.181856	BMAC	0.216819	0.130466	1.66188	FALSE	6	FALSE
Russia_SeimaTurbino_I32551	Russia_Srubnaya+BMAC+EHG+China_YR_MN+Yakutia_LNBA+Russia_CombPitWare_Gladunino_C_4.7kya	0.181856	EHG	0.295122	0.254134	1.16129	FALSE	6	FALSE
Russia_SeimaTurbino_I32551	Russia_Srubnaya+BMAC+EHG+China_YR_MN+Yakutia_LNBA+Russia_CombPitWare_Gladunino_C_4.7kya	0.181856	China_YR_MN	-0.368392	0.132468	-2.781	FALSE	6	FALSE
Russia_SeimaTurbino_I32551	Russia_Srubnaya+BMAC+EHG+China_YR_MN+Yakutia_LNBA+Russia_CombPitWare_Gladunino_C_4.7kya	0.181856	Yakutia_LNBA	0.645212	0.127691	5.05293	FALSE	6	FALSE
Russia_SeimaTurbino_I32551	Russia_Srubnaya+BMAC+EHG+China_YR_MN+Yakutia_LNBA+Russia_CombPitWare_Gladunino_C_4.7kya	0.181856	Russia_CombPitWare_Gladunino_C_4.7kya	-0.146416	0.205278	-0.713257	FALSE	6	FALSE
Russia_SeimaTurbino_I32551	Russia_Srubnaya+EHG+Mongolia_N_North+China_YR_MN+Yakutia_LNBA+Russia_MiddleIrtysh_Omsk_C_4.8kya	0.181048	Russia_Srubnaya	0.734186	0.131651	5.57678	FALSE	6	FALSE
Russia_SeimaTurbino_I32551	Russia_Srubnaya+EHG+Mongolia_N_North+China_YR_MN+Yakutia_LNBA+Russia_MiddleIrtysh_Omsk_C_4.8kya	0.181048	EHG	-0.170207	0.332519	-0.511872	FALSE	6	FALSE
Russia_SeimaTurbino_I32551	Russia_Srubnaya+EHG+Mongolia_N_North+China_YR_MN+Yakutia_LNBA+Russia_MiddleIrtysh_Omsk_C_4.8kya	0.181048	Mongolia_N_North	0.249957	0.204265	1.22368	FALSE	6	FALSE
Russia_SeimaTurbino_I32551	Russia_Srubnaya+EHG+Mongolia_N_North+China_YR_MN+Yakutia_LNBA+Russia_MiddleIrtysh_Omsk_C_4.8kya	0.181048	China_YR_MN	-0.482138	0.152489	-3.16178	FALSE	6	FALSE
Russia_SeimaTurbino_I32551	Russia_Srubnaya+EHG+Mongolia_N_North+China_YR_MN+Yakutia_LNBA+Russia_MiddleIrtysh_Omsk_C_4.8kya	0.181048	Yakutia_LNBA	0.495137	0.206896	2.39316	FALSE	6	FALSE
Russia_SeimaTurbino_I32551	Russia_Srubnaya+EHG+Mongolia_N_North+China_YR_MN+Yakutia_LNBA+Russia_MiddleIrtysh_Omsk_C_4.8kya	0.181048	Russia_MiddleIrtysh_Omsk_C_4.8kya	0.173065	0.243716	0.710112	FALSE	6	FALSE
Russia_SeimaTurbino_I32551	Russia_Srubnaya+EHG+Cisbaikal_LNBA+China_YR_MN+Yakutia_LNBA+Russia_CombPitWare_Gladunino_C_4.7kya	0.178238	Russia_Srubnaya	0.666586	0.11739	5.6784	FALSE	6	FALSE
Russia_SeimaTurbino_I32551	Russia_Srubnaya+EHG+Cisbaikal_LNBA+China_YR_MN+Yakutia_LNBA+Russia_CombPitWare_Gladunino_C_4.7kya	0.178238	EHG	0.236673	0.252782	0.936277	FALSE	6	FALSE
Russia_SeimaTurbino_I32551	Russia_Srubnaya+EHG+Cisbaikal_LNBA+China_YR_MN+Yakutia_LNBA+Russia_CombPitWare_Gladunino_C_4.7kya	0.178238	Cisbaikal_LNBA	0.283892	0.452247	0.627737	FALSE	6	FALSE
Russia_SeimaTurbino_I32551	Russia_Srubnaya+EHG+Cisbaikal_LNBA+China_YR_MN+Yakutia_LNBA+Russia_CombPitWare_Gladunino_C_4.7kya	0.178238	China_YR_MN	-0.418311	0.190858	-2.19174	FALSE	6	FALSE
Russia_SeimaTurbino_I32551	Russia_Srubnaya+EHG+Cisbaikal_LNBA+China_YR_MN+Yakutia_LNBA+Russia_CombPitWare_Gladunino_C_4.7kya	0.178238	Yakutia_LNBA	0.485058	0.290121	1.67192	FALSE	6	FALSE
Russia_SeimaTurbino_I32551	Russia_Srubnaya+EHG+Cisbaikal_LNBA+China_YR_MN+Yakutia_LNBA+Russia_CombPitWare_Gladunino_C_4.7kya	0.178238	Russia_CombPitWare_Gladunino_C_4.7kya	-0.253899	0.266133	-0.954029	FALSE	6	FALSE
Russia_SeimaTurbino_I32551	Russia_Srubnaya+Altai_N+Tyumen_HG+Cisbaikal_LNBA+Yakutia_LNBA+Russia_CombPitWare_Borovyanka17_C_5.4kya	0.177885	Russia_Srubnaya	0.621792	0.163856	3.79475	FALSE	6	FALSE
Russia_SeimaTurbino_I32551	Russia_Srubnaya+Altai_N+Tyumen_HG+Cisbaikal_LNBA+Yakutia_LNBA+Russia_CombPitWare_Borovyanka17_C_5.4kya	0.177885	Altai_N	-2.24256	3.37075	-0.665299	FALSE	6	FALSE
Russia_SeimaTurbino_I32551	Russia_Srubnaya+Altai_N+Tyumen_HG+Cisbaikal_LNBA+Yakutia_LNBA+Russia_CombPitWare_Borovyanka17_C_5.4kya	0.177885	Tyumen_HG	-3.77438	5.36477	-0.703548	FALSE	6	FALSE
Russia_SeimaTurbino_I32551	Russia_Srubnaya+Altai_N+Tyumen_HG+Cisbaikal_LNBA+Yakutia_LNBA+Russia_CombPitWare_Borovyanka17_C_5.4kya	0.177885	Cisbaikal_LNBA	-1.0272	1.09054	-0.941914	FALSE	6	FALSE
Russia_SeimaTurbino_I32551	Russia_Srubnaya+Altai_N+Tyumen_HG+Cisbaikal_LNBA+Yakutia_LNBA+Russia_CombPitWare_Borovyanka17_C_5.4kya	0.177885	Yakutia_LNBA	0.908709	0.713525	1.27355	FALSE	6	FALSE
Russia_SeimaTurbino_I32551	Russia_Srubnaya+Altai_N+Tyumen_HG+Cisbaikal_LNBA+Yakutia_LNBA+Russia_CombPitWare_Borovyanka17_C_5.4kya	0.177885	Russia_CombPitWare_Borovyanka17_C_5.4kya	6.51363	8.85386	0.735682	FALSE	6	FALSE
Russia_SeimaTurbino_I32551	Russia_Srubnaya+EHG+Cisbaikal_LNBA+China_YR_MN+Yakutia_LNBA+Russia_Ural_Kulmetovo_C_6.0-6.1kya	0.177409	Russia_Srubnaya	0.595783	0.121381	4.90837	FALSE	6	FALSE
Russia_SeimaTurbino_I32551	Russia_Srubnaya+EHG+Cisbaikal_LNBA+China_YR_MN+Yakutia_LNBA+Russia_Ural_Kulmetovo_C_6.0-6.1kya	0.177409	EHG	0.447368	0.355649	1.25789	FALSE	6	FALSE
Russia_SeimaTurbino_I32551	Russia_Srubnaya+EHG+Cisbaikal_LNBA+China_YR_MN+Yakutia_LNBA+Russia_Ural_Kulmetovo_C_6.0-6.1kya	0.177409	Cisbaikal_LNBA	0.105409	0.351454	0.299924	FALSE	6	FALSE
Russia_SeimaTurbino_I32551	Russia_Srubnaya+EHG+Cisbaikal_LNBA+China_YR_MN+Yakutia_LNBA+Russia_Ural_Kulmetovo_C_6.0-6.1kya	0.177409	China_YR_MN	-0.396117	0.173474	-2.28344	FALSE	6	FALSE
Russia_SeimaTurbino_I32551	Russia_Srubnaya+EHG+Cisbaikal_LNBA+China_YR_MN+Yakutia_LNBA+Russia_Ural_Kulmetovo_C_6.0-6.1kya	0.177409	Yakutia_LNBA	0.601607	0.257729	2.33427	FALSE	6	FALSE
Russia_SeimaTurbino_I32551	Russia_Srubnaya+EHG+Cisbaikal_LNBA+China_YR_MN+Yakutia_LNBA+Russia_Ural_Kulmetovo_C_6.0-6.1kya	0.177409	Russia_Ural_Kulmetovo_C_6.0-6.1kya	-0.354051	0.29249	-1.21047	FALSE	6	FALSE
Russia_SeimaTurbino_I32551	Russia_Srubnaya+Hungary_EN_HG_Koros+EHG+Cisbaikal_LNBA+China_YR_MN+Russia_CombPitWare_Borovyanka17_C_5.4kya	0.176853	Russia_Srubnaya	0.698227	0.206457	3.38195	FALSE	6	FALSE
Russia_SeimaTurbino_I32551	Russia_Srubnaya+Hungary_EN_HG_Koros+EHG+Cisbaikal_LNBA+China_YR_MN+Russia_CombPitWare_Borovyanka17_C_5.4kya	0.176853	Hungary_EN_HG_Koros	-0.158004	0.224878	-0.702622	FALSE	6	FALSE
Russia_SeimaTurbino_I32551	Russia_Srubnaya+Hungary_EN_HG_Koros+EHG+Cisbaikal_LNBA+China_YR_MN+Russia_CombPitWare_Borovyanka17_C_5.4kya	0.176853	EHG	0.531883	0.342704	1.55202	FALSE	6	FALSE
Russia_SeimaTurbino_I32551	Russia_Srubnaya+Hungary_EN_HG_Koros+EHG+Cisbaikal_LNBA+China_YR_MN+Russia_CombPitWare_Borovyanka17_C_5.4kya	0.176853	Cisbaikal_LNBA	1.13342	0.285816	3.96555	FALSE	6	FALSE
Russia_SeimaTurbino_I32551	Russia_Srubnaya+Hungary_EN_HG_Koros+EHG+Cisbaikal_LNBA+China_YR_MN+Russia_CombPitWare_Borovyanka17_C_5.4kya	0.176853	China_YR_MN	-0.536152	0.193705	-2.76788	FALSE	6	FALSE
Russia_SeimaTurbino_I32551	Russia_Srubnaya+Hungary_EN_HG_Koros+EHG+Cisbaikal_LNBA+China_YR_MN+Russia_CombPitWare_Borovyanka17_C_5.4kya	0.176853	Russia_CombPitWare_Borovyanka17_C_5.4kya	-0.669373	0.328524	-2.03752	FALSE	6	FALSE
Russia_SeimaTurbino_I32551	Russia_Srubnaya+Hungary_EN_HG_Koros+EHG+Cisbaikal_LNBA+China_YR_MN+Russia_CombPitWare_Gladunino_C_4.7kya	0.176081	Russia_Srubnaya	0.901514	0.274863	3.27987	FALSE	6	FALSE
Russia_SeimaTurbino_I32551	Russia_Srubnaya+Hungary_EN_HG_Koros+EHG+Cisbaikal_LNBA+China_YR_MN+Russia_CombPitWare_Gladunino_C_4.7kya	0.176081	Hungary_EN_HG_Koros	-0.161561	0.277968	-0.58122	FALSE	6	FALSE
Russia_SeimaTurbino_I32551	Russia_Srubnaya+Hungary_EN_HG_Koros+EHG+Cisbaikal_LNBA+China_YR_MN+Russia_CombPitWare_Gladunino_C_4.7kya	0.176081	EHG	0.423674	0.433659	0.976976	FALSE	6	FALSE
Russia_SeimaTurbino_I32551	Russia_Srubnaya+Hungary_EN_HG_Koros+EHG+Cisbaikal_LNBA+China_YR_MN+Russia_CombPitWare_Gladunino_C_4.7kya	0.176081	Cisbaikal_LNBA	1.02634	0.260695	3.93693	FALSE	6	FALSE
Russia_SeimaTurbino_I32551	Russia_Srubnaya+Hungary_EN_HG_Koros+EHG+Cisbaikal_LNBA+China_YR_MN+Russia_CombPitWare_Gladunino_C_4.7kya	0.176081	China_YR_MN	-0.551395	0.205877	-2.67828	FALSE	6	FALSE
Russia_SeimaTurbino_I32551	Russia_Srubnaya+Hungary_EN_HG_Koros+EHG+Cisbaikal_LNBA+China_YR_MN+Russia_CombPitWare_Gladunino_C_4.7kya	0.176081	Russia_CombPitWare_Gladunino_C_4.7kya	-0.638569	0.428751	-1.48937	FALSE	6	FALSE
Russia_SeimaTurbino_I32551	Russia_Srubnaya+Tyumen_HG+Germany_EN_LBK+Cisbaikal_LNBA+China_YR_MN+Russia_Ural_Kulmetovo_C_6.0-6.1kya	0.175981	Russia_Srubnaya	0.837445	0.442501	1.89253	FALSE	6	FALSE
Russia_SeimaTurbino_I32551	Russia_Srubnaya+Tyumen_HG+Germany_EN_LBK+Cisbaikal_LNBA+China_YR_MN+Russia_Ural_Kulmetovo_C_6.0-6.1kya	0.175981	Tyumen_HG	0.260224	0.499547	0.52092	FALSE	6	FALSE
Russia_SeimaTurbino_I32551	Russia_Srubnaya+Tyumen_HG+Germany_EN_LBK+Cisbaikal_LNBA+China_YR_MN+Russia_Ural_Kulmetovo_C_6.0-6.1kya	0.175981	Germany_EN_LBK	0.0761841	0.240324	0.317006	FALSE	6	FALSE
Russia_SeimaTurbino_I32551	Russia_Srubnaya+Tyumen_HG+Germany_EN_LBK+Cisbaikal_LNBA+China_YR_MN+Russia_Ural_Kulmetovo_C_6.0-6.1kya	0.175981	Cisbaikal_LNBA	1.00768	0.258574	3.89707	FALSE	6	FALSE
Russia_SeimaTurbino_I32551	Russia_Srubnaya+Tyumen_HG+Germany_EN_LBK+Cisbaikal_LNBA+China_YR_MN+Russia_Ural_Kulmetovo_C_6.0-6.1kya	0.175981	China_YR_MN	-0.561475	0.222044	-2.52867	FALSE	6	FALSE
Russia_SeimaTurbino_I32551	Russia_Srubnaya+Tyumen_HG+Germany_EN_LBK+Cisbaikal_LNBA+China_YR_MN+Russia_Ural_Kulmetovo_C_6.0-6.1kya	0.175981	Russia_Ural_Kulmetovo_C_6.0-6.1kya	-0.620059	0.657336	-0.943291	FALSE	6	FALSE
Russia_SeimaTurbino_I32551	Russia_Srubnaya+Tyumen_HG+Hungary_EN_HG_Koros+Russia_Samus_Tatarka_MBA+Yakutia_LNBA+Russia_Tobol_Boborykino_LN_6.2kya	0.174473	Russia_Srubnaya	0.446979	0.300108	1.48939	FALSE	6	FALSE
Russia_SeimaTurbino_I32551	Russia_Srubnaya+Tyumen_HG+Hungary_EN_HG_Koros+Russia_Samus_Tatarka_MBA+Yakutia_LNBA+Russia_Tobol_Boborykino_LN_6.2kya	0.174473	Tyumen_HG	-1.65306	1.41854	-1.16533	FALSE	6	FALSE
Russia_SeimaTurbino_I32551	Russia_Srubnaya+Tyumen_HG+Hungary_EN_HG_Koros+Russia_Samus_Tatarka_MBA+Yakutia_LNBA+Russia_Tobol_Boborykino_LN_6.2kya	0.174473	Hungary_EN_HG_Koros	-0.219281	0.293813	-0.746329	FALSE	6	FALSE
Russia_SeimaTurbino_I32551	Russia_Srubnaya+Tyumen_HG+Hungary_EN_HG_Koros+Russia_Samus_Tatarka_MBA+Yakutia_LNBA+Russia_Tobol_Boborykino_LN_6.2kya	0.174473	Russia_Samus_Tatarka_MBA	1.15683	1.02441	1.12926	FALSE	6	FALSE
Russia_SeimaTurbino_I32551	Russia_Srubnaya+Tyumen_HG+Hungary_EN_HG_Koros+Russia_Samus_Tatarka_MBA+Yakutia_LNBA+Russia_Tobol_Boborykino_LN_6.2kya	0.174473	Yakutia_LNBA	-0.780713	1.00872	-0.773967	FALSE	6	FALSE
Russia_SeimaTurbino_I32551	Russia_Srubnaya+Tyumen_HG+Hungary_EN_HG_Koros+Russia_Samus_Tatarka_MBA+Yakutia_LNBA+Russia_Tobol_Boborykino_LN_6.2kya	0.174473	Russia_Tobol_Boborykino_LN_6.2kya	2.04924	1.69005	1.21253	FALSE	6	FALSE
Russia_SeimaTurbino_I32551	Russia_Srubnaya+Tyumen_HG+Hungary_EN_HG_Koros+Russia_Samus_Tatarka_MBA+Yakutia_LNBA+Russia_CombPitWare_Gladunino_C_4.7kya	0.174216	Russia_Srubnaya	1.10128	0.569435	1.93399	FALSE	6	FALSE
Russia_SeimaTurbino_I32551	Russia_Srubnaya+Tyumen_HG+Hungary_EN_HG_Koros+Russia_Samus_Tatarka_MBA+Yakutia_LNBA+Russia_CombPitWare_Gladunino_C_4.7kya	0.174216	Tyumen_HG	1.20758	1.33554	0.904187	FALSE	6	FALSE
Russia_SeimaTurbino_I32551	Russia_Srubnaya+Tyumen_HG+Hungary_EN_HG_Koros+Russia_Samus_Tatarka_MBA+Yakutia_LNBA+Russia_CombPitWare_Gladunino_C_4.7kya	0.174216	Hungary_EN_HG_Koros	-0.184898	0.319743	-0.578271	FALSE	6	FALSE
Russia_SeimaTurbino_I32551	Russia_Srubnaya+Tyumen_HG+Hungary_EN_HG_Koros+Russia_Samus_Tatarka_MBA+Yakutia_LNBA+Russia_CombPitWare_Gladunino_C_4.7kya	0.174216	Russia_Samus_Tatarka_MBA	1.38454	1.21475	1.13978	FALSE	6	FALSE
Russia_SeimaTurbino_I32551	Russia_Srubnaya+Tyumen_HG+Hungary_EN_HG_Koros+Russia_Samus_Tatarka_MBA+Yakutia_LNBA+Russia_CombPitWare_Gladunino_C_4.7kya	0.174216	Yakutia_LNBA	-1.07226	1.21124	-0.885255	FALSE	6	FALSE
Russia_SeimaTurbino_I32551	Russia_Srubnaya+Tyumen_HG+Hungary_EN_HG_Koros+Russia_Samus_Tatarka_MBA+Yakutia_LNBA+Russia_CombPitWare_Gladunino_C_4.7kya	0.174216	Russia_CombPitWare_Gladunino_C_4.7kya	-1.43625	1.64576	-0.872699	FALSE	6	FALSE
Russia_SeimaTurbino_I32551	Russia_Srubnaya+Hungary_EN_HG_Koros+Cisbaikal_LNBA+China_YR_MN+Yakutia_LNBA+Russia_CombPitWare_Gladunino_C_4.7kya	0.173571	Russia_Srubnaya	0.776669	0.231274	3.35821	FALSE	6	FALSE
Russia_SeimaTurbino_I32551	Russia_Srubnaya+Hungary_EN_HG_Koros+Cisbaikal_LNBA+China_YR_MN+Yakutia_LNBA+Russia_CombPitWare_Gladunino_C_4.7kya	0.173571	Hungary_EN_HG_Koros	-0.0218103	0.185983	-0.11727	FALSE	6	FALSE
Russia_SeimaTurbino_I32551	Russia_Srubnaya+Hungary_EN_HG_Koros+Cisbaikal_LNBA+China_YR_MN+Yakutia_LNBA+Russia_CombPitWare_Gladunino_C_4.7kya	0.173571	Cisbaikal_LNBA	0.305288	0.462955	0.659432	FALSE	6	FALSE
Russia_SeimaTurbino_I32551	Russia_Srubnaya+Hungary_EN_HG_Koros+Cisbaikal_LNBA+China_YR_MN+Yakutia_LNBA+Russia_CombPitWare_Gladunino_C_4.7kya	0.173571	China_YR_MN	-0.449654	0.202036	-2.22562	FALSE	6	FALSE
Russia_SeimaTurbino_I32551	Russia_Srubnaya+Hungary_EN_HG_Koros+Cisbaikal_LNBA+China_YR_MN+Yakutia_LNBA+Russia_CombPitWare_Gladunino_C_4.7kya	0.173571	Yakutia_LNBA	0.485956	0.297745	1.63212	FALSE	6	FALSE
Russia_SeimaTurbino_I32551	Russia_Srubnaya+Hungary_EN_HG_Koros+Cisbaikal_LNBA+China_YR_MN+Yakutia_LNBA+Russia_CombPitWare_Gladunino_C_4.7kya	0.173571	Russia_CombPitWare_Gladunino_C_4.7kya	-0.0964471	0.165018	-0.584465	FALSE	6	FALSE
Russia_SeimaTurbino_I32551	Russia_Srubnaya+Tyumen_HG+BMAC+China_YR_MN+Yakutia_LNBA+Russia_MiddleIrtysh_Omsk_C_4.8kya	0.172489	Russia_Srubnaya	0.477067	0.142146	3.35617	FALSE	6	FALSE
Russia_SeimaTurbino_I32551	Russia_Srubnaya+Tyumen_HG+BMAC+China_YR_MN+Yakutia_LNBA+Russia_MiddleIrtysh_Omsk_C_4.8kya	0.172489	Tyumen_HG	-0.288399	0.29109	-0.990753	FALSE	6	FALSE
Russia_SeimaTurbino_I32551	Russia_Srubnaya+Tyumen_HG+BMAC+China_YR_MN+Yakutia_LNBA+Russia_MiddleIrtysh_Omsk_C_4.8kya	0.172489	BMAC	0.168953	0.122161	1.38304	FALSE	6	FALSE
Russia_SeimaTurbino_I32551	Russia_Srubnaya+Tyumen_HG+BMAC+China_YR_MN+Yakutia_LNBA+Russia_MiddleIrtysh_Omsk_C_4.8kya	0.172489	China_YR_MN	-0.363375	0.132495	-2.74256	FALSE	6	FALSE
Russia_SeimaTurbino_I32551	Russia_Srubnaya+Tyumen_HG+BMAC+China_YR_MN+Yakutia_LNBA+Russia_MiddleIrtysh_Omsk_C_4.8kya	0.172489	Yakutia_LNBA	0.636097	0.129032	4.92976	FALSE	6	FALSE
Russia_SeimaTurbino_I32551	Russia_Srubnaya+Tyumen_HG+BMAC+China_YR_MN+Yakutia_LNBA+Russia_MiddleIrtysh_Omsk_C_4.8kya	0.172489	Russia_MiddleIrtysh_Omsk_C_4.8kya	0.369656	0.311061	1.18837	FALSE	6	FALSE
Russia_SeimaTurbino_I32551	Russia_Srubnaya+Hungary_EN_HG_Koros+Cisbaikal_LNBA+Mongolia_N_North+China_YR_MN+Russia_CombPitWare_Gladunino_C_4.7kya	0.172448	Russia_Srubnaya	0.760113	0.232747	3.26583	FALSE	6	FALSE
Russia_SeimaTurbino_I32551	Russia_Srubnaya+Hungary_EN_HG_Koros+Cisbaikal_LNBA+Mongolia_N_North+China_YR_MN+Russia_CombPitWare_Gladunino_C_4.7kya	0.172448	Hungary_EN_HG_Koros	0.00272648	0.191733	0.0142202	FALSE	6	FALSE
Russia_SeimaTurbino_I32551	Russia_Srubnaya+Hungary_EN_HG_Koros+Cisbaikal_LNBA+Mongolia_N_North+China_YR_MN+Russia_CombPitWare_Gladunino_C_4.7kya	0.172448	Cisbaikal_LNBA	0.422939	0.447062	0.946043	FALSE	6	FALSE
Russia_SeimaTurbino_I32551	Russia_Srubnaya+Hungary_EN_HG_Koros+Cisbaikal_LNBA+Mongolia_N_North+China_YR_MN+Russia_CombPitWare_Gladunino_C_4.7kya	0.172448	Mongolia_N_North	0.545105	0.387847	1.40547	FALSE	6	FALSE
Russia_SeimaTurbino_I32551	Russia_Srubnaya+Hungary_EN_HG_Koros+Cisbaikal_LNBA+Mongolia_N_North+China_YR_MN+Russia_CombPitWare_Gladunino_C_4.7kya	0.172448	China_YR_MN	-0.626572	0.215146	-2.9123	FALSE	6	FALSE
Russia_SeimaTurbino_I32551	Russia_Srubnaya+Hungary_EN_HG_Koros+Cisbaikal_LNBA+Mongolia_N_North+China_YR_MN+Russia_CombPitWare_Gladunino_C_4.7kya	0.172448	Russia_CombPitWare_Gladunino_C_4.7kya	-0.104312	0.173827	-0.600089	FALSE	6	FALSE
Russia_SeimaTurbino_I32551	Russia_Srubnaya+BMAC+EHG+China_YR_MN+Yakutia_LNBA+Russia_Ural_Kulmetovo_C_6.0-6.1kya	0.171831	Russia_Srubnaya	0.358165	0.173213	2.06778	FALSE	6	FALSE
Russia_SeimaTurbino_I32551	Russia_Srubnaya+BMAC+EHG+China_YR_MN+Yakutia_LNBA+Russia_Ural_Kulmetovo_C_6.0-6.1kya	0.171831	BMAC	0.200575	0.122487	1.63752	FALSE	6	FALSE
Russia_SeimaTurbino_I32551	Russia_Srubnaya+BMAC+EHG+China_YR_MN+Yakutia_LNBA+Russia_Ural_Kulmetovo_C_6.0-6.1kya	0.171831	EHG	0.38449	0.29212	1.31621	FALSE	6	FALSE
Russia_SeimaTurbino_I32551	Russia_Srubnaya+BMAC+EHG+China_YR_MN+Yakutia_LNBA+Russia_Ural_Kulmetovo_C_6.0-6.1kya	0.171831	China_YR_MN	-0.387693	0.137231	-2.8251	FALSE	6	FALSE
Russia_SeimaTurbino_I32551	Russia_Srubnaya+BMAC+EHG+China_YR_MN+Yakutia_LNBA+Russia_Ural_Kulmetovo_C_6.0-6.1kya	0.171831	Yakutia_LNBA	0.657811	0.131987	4.98392	FALSE	6	FALSE
Russia_SeimaTurbino_I32551	Russia_Srubnaya+BMAC+EHG+China_YR_MN+Yakutia_LNBA+Russia_Ural_Kulmetovo_C_6.0-6.1kya	0.171831	Russia_Ural_Kulmetovo_C_6.0-6.1kya	-0.213348	0.237203	-0.899434	FALSE	6	FALSE
Russia_SeimaTurbino_I32551	Russia_Srubnaya+Altai_N+China_YR_MN+Russia_Samus_Tatarka_MBA+Yakutia_LNBA+Russia_CombPitWare_Borovyanka17_C_5.4kya	0.171371	Russia_Srubnaya	0.667894	0.0611804	10.9168	FALSE	6	FALSE
Russia_SeimaTurbino_I32551	Russia_Srubnaya+Altai_N+China_YR_MN+Russia_Samus_Tatarka_MBA+Yakutia_LNBA+Russia_CombPitWare_Borovyanka17_C_5.4kya	0.171371	Altai_N	0.0852109	0.208487	0.408712	FALSE	6	FALSE
Russia_SeimaTurbino_I32551	Russia_Srubnaya+Altai_N+China_YR_MN+Russia_Samus_Tatarka_MBA+Yakutia_LNBA+Russia_CombPitWare_Borovyanka17_C_5.4kya	0.171371	China_YR_MN	-0.435403	0.135361	-3.21661	FALSE	6	FALSE
Russia_SeimaTurbino_I32551	Russia_Srubnaya+Altai_N+China_YR_MN+Russia_Samus_Tatarka_MBA+Yakutia_LNBA+Russia_CombPitWare_Borovyanka17_C_5.4kya	0.171371	Russia_Samus_Tatarka_MBA	0.529159	0.37473	1.41211	FALSE	6	FALSE
Russia_SeimaTurbino_I32551	Russia_Srubnaya+Altai_N+China_YR_MN+Russia_Samus_Tatarka_MBA+Yakutia_LNBA+Russia_CombPitWare_Borovyanka17_C_5.4kya	0.171371	Yakutia_LNBA	0.176619	0.401995	0.439358	FALSE	6	FALSE
Russia_SeimaTurbino_I32551	Russia_Srubnaya+Altai_N+China_YR_MN+Russia_Samus_Tatarka_MBA+Yakutia_LNBA+Russia_CombPitWare_Borovyanka17_C_5.4kya	0.171371	Russia_CombPitWare_Borovyanka17_C_5.4kya	-0.0234811	0.185842	-0.126349	FALSE	6	FALSE
Russia_SeimaTurbino_I32551	Russia_Srubnaya+Tyumen_HG+Cisbaikal_LNBA+China_YR_MN+Russia_Samus_Tatarka_MBA+Russia_MiddleIrtysh_Omsk_C_4.8kya	0.170548	Russia_Srubnaya	0.718713	0.119902	5.99419	FALSE	6	FALSE
Russia_SeimaTurbino_I32551	Russia_Srubnaya+Tyumen_HG+Cisbaikal_LNBA+China_YR_MN+Russia_Samus_Tatarka_MBA+Russia_MiddleIrtysh_Omsk_C_4.8kya	0.170548	Tyumen_HG	-0.6709	0.558496	-1.20126	FALSE	6	FALSE
Russia_SeimaTurbino_I32551	Russia_Srubnaya+Tyumen_HG+Cisbaikal_LNBA+China_YR_MN+Russia_Samus_Tatarka_MBA+Russia_MiddleIrtysh_Omsk_C_4.8kya	0.170548	Cisbaikal_LNBA	0.717991	0.502462	1.42895	FALSE	6	FALSE
Russia_SeimaTurbino_I32551	Russia_Srubnaya+Tyumen_HG+Cisbaikal_LNBA+China_YR_MN+Russia_Samus_Tatarka_MBA+Russia_MiddleIrtysh_Omsk_C_4.8kya	0.170548	China_YR_MN	-0.426041	0.275118	-1.54858	FALSE	6	FALSE
Russia_SeimaTurbino_I32551	Russia_Srubnaya+Tyumen_HG+Cisbaikal_LNBA+China_YR_MN+Russia_Samus_Tatarka_MBA+Russia_MiddleIrtysh_Omsk_C_4.8kya	0.170548	Russia_Samus_Tatarka_MBA	0.119244	0.158371	0.752941	FALSE	6	FALSE
Russia_SeimaTurbino_I32551	Russia_Srubnaya+Tyumen_HG+Cisbaikal_LNBA+China_YR_MN+Russia_Samus_Tatarka_MBA+Russia_MiddleIrtysh_Omsk_C_4.8kya	0.170548	Russia_MiddleIrtysh_Omsk_C_4.8kya	0.540993	0.608613	0.888895	FALSE	6	FALSE
Russia_SeimaTurbino_I32551	Russia_Srubnaya+Tyumen_HG+Hungary_EN_HG_Koros+China_YR_MN+Russia_Samus_Tatarka_MBA+Russia_CombPitWare_Gladunino_C_4.7kya	0.16926	Russia_Srubnaya	1.015	0.411405	2.46716	FALSE	6	FALSE
Russia_SeimaTurbino_I32551	Russia_Srubnaya+Tyumen_HG+Hungary_EN_HG_Koros+China_YR_MN+Russia_Samus_Tatarka_MBA+Russia_CombPitWare_Gladunino_C_4.7kya	0.16926	Tyumen_HG	1.01296	0.764955	1.32421	FALSE	6	FALSE
Russia_SeimaTurbino_I32551	Russia_Srubnaya+Tyumen_HG+Hungary_EN_HG_Koros+China_YR_MN+Russia_Samus_Tatarka_MBA+Russia_CombPitWare_Gladunino_C_4.7kya	0.16926	Hungary_EN_HG_Koros	-0.146742	0.260156	-0.564054	FALSE	6	FALSE
Russia_SeimaTurbino_I32551	Russia_Srubnaya+Tyumen_HG+Hungary_EN_HG_Koros+China_YR_MN+Russia_Samus_Tatarka_MBA+Russia_CombPitWare_Gladunino_C_4.7kya	0.16926	China_YR_MN	-0.173716	0.119864	-1.44928	FALSE	6	FALSE
Russia_SeimaTurbino_I32551	Russia_Srubnaya+Tyumen_HG+Hungary_EN_HG_Koros+China_YR_MN+Russia_Samus_Tatarka_MBA+Russia_CombPitWare_Gladunino_C_4.7kya	0.16926	Russia_Samus_Tatarka_MBA	0.453825	0.119987	3.78228	FALSE	6	FALSE
Russia_SeimaTurbino_I32551	Russia_Srubnaya+Tyumen_HG+Hungary_EN_HG_Koros+China_YR_MN+Russia_Samus_Tatarka_MBA+Russia_CombPitWare_Gladunino_C_4.7kya	0.16926	Russia_CombPitWare_Gladunino_C_4.7kya	-1.16133	0.972069	-1.1947	FALSE	6	FALSE
Russia_SeimaTurbino_I32551	Russia_Srubnaya+Altai_N+Tyumen_HG+Cisbaikal_LNBA+Yakutia_LNBA+Russia_Tobol_Boborykino_LN_6.2kya	0.168563	Russia_Srubnaya	3.85145	50.648	0.0760435	FALSE	6	FALSE
Russia_SeimaTurbino_I32551	Russia_Srubnaya+Altai_N+Tyumen_HG+Cisbaikal_LNBA+Yakutia_LNBA+Russia_Tobol_Boborykino_LN_6.2kya	0.168563	Altai_N	0.918639	10.4523	0.0878884	FALSE	6	FALSE
Russia_SeimaTurbino_I32551	Russia_Srubnaya+Altai_N+Tyumen_HG+Cisbaikal_LNBA+Yakutia_LNBA+Russia_Tobol_Boborykino_LN_6.2kya	0.168563	Tyumen_HG	15.1708	231.114	0.0656419	FALSE	6	FALSE
Russia_SeimaTurbino_I32551	Russia_Srubnaya+Altai_N+Tyumen_HG+Cisbaikal_LNBA+Yakutia_LNBA+Russia_Tobol_Boborykino_LN_6.2kya	0.168563	Cisbaikal_LNBA	-6.05417	75.5402	-0.080145	FALSE	6	FALSE
Russia_SeimaTurbino_I32551	Russia_Srubnaya+Altai_N+Tyumen_HG+Cisbaikal_LNBA+Yakutia_LNBA+Russia_Tobol_Boborykino_LN_6.2kya	0.168563	Yakutia_LNBA	4.01082	44.3641	0.0904069	FALSE	6	FALSE
Russia_SeimaTurbino_I32551	Russia_Srubnaya+Altai_N+Tyumen_HG+Cisbaikal_LNBA+Yakutia_LNBA+Russia_Tobol_Boborykino_LN_6.2kya	0.168563	Russia_Tobol_Boborykino_LN_6.2kya	-16.8975	260.36	-0.0649007	FALSE	6	FALSE
Russia_SeimaTurbino_I32551	Russia_Srubnaya+EHG+Mongolia_N_North+China_YR_MN+Yakutia_LNBA+Russia_Tobol_Boborykino_LN_6.2kya	0.168032	Russia_Srubnaya	0.674252	0.104192	6.47122	FALSE	6	FALSE
Russia_SeimaTurbino_I32551	Russia_Srubnaya+EHG+Mongolia_N_North+China_YR_MN+Yakutia_LNBA+Russia_Tobol_Boborykino_LN_6.2kya	0.168032	EHG	0.0118034	0.364751	0.0323601	FALSE	6	FALSE
Russia_SeimaTurbino_I32551	Russia_Srubnaya+EHG+Mongolia_N_North+China_YR_MN+Yakutia_LNBA+Russia_Tobol_Boborykino_LN_6.2kya	0.168032	Mongolia_N_North	0.243153	0.201395	1.20734	FALSE	6	FALSE
Russia_SeimaTurbino_I32551	Russia_Srubnaya+EHG+Mongolia_N_North+China_YR_MN+Yakutia_LNBA+Russia_Tobol_Boborykino_LN_6.2kya	0.168032	China_YR_MN	-0.491596	0.155629	-3.15877	FALSE	6	FALSE
Russia_SeimaTurbino_I32551	Russia_Srubnaya+EHG+Mongolia_N_North+China_YR_MN+Yakutia_LNBA+Russia_Tobol_Boborykino_LN_6.2kya	0.168032	Yakutia_LNBA	0.522196	0.204822	2.54951	FALSE	6	FALSE
Russia_SeimaTurbino_I32551	Russia_Srubnaya+EHG+Mongolia_N_North+China_YR_MN+Yakutia_LNBA+Russia_Tobol_Boborykino_LN_6.2kya	0.168032	Russia_Tobol_Boborykino_LN_6.2kya	0.0401917	0.300873	0.133584	FALSE	6	FALSE
Russia_SeimaTurbino_I32551	Russia_Srubnaya+Tyumen_HG+Cisbaikal_LNBA+Russia_Samus_Tatarka_MBA+Yakutia_LNBA+Russia_Ural_Kulmetovo_C_6.0-6.1kya	0.166503	Russia_Srubnaya	0.859963	0.317907	2.70507	FALSE	6	FALSE
Russia_SeimaTurbino_I32551	Russia_Srubnaya+Tyumen_HG+Cisbaikal_LNBA+Russia_Samus_Tatarka_MBA+Yakutia_LNBA+Russia_Ural_Kulmetovo_C_6.0-6.1kya	0.166503	Tyumen_HG	1.61341	1.82263	0.885205	FALSE	6	FALSE
Russia_SeimaTurbino_I32551	Russia_Srubnaya+Tyumen_HG+Cisbaikal_LNBA+Russia_Samus_Tatarka_MBA+Yakutia_LNBA+Russia_Ural_Kulmetovo_C_6.0-6.1kya	0.166503	Cisbaikal_LNBA	-1.06638	0.836642	-1.2746	FALSE	6	FALSE
Russia_SeimaTurbino_I32551	Russia_Srubnaya+Tyumen_HG+Cisbaikal_LNBA+Russia_Samus_Tatarka_MBA+Yakutia_LNBA+Russia_Ural_Kulmetovo_C_6.0-6.1kya	0.166503	Russia_Samus_Tatarka_MBA	0.626603	1.66117	0.377205	FALSE	6	FALSE
Russia_SeimaTurbino_I32551	Russia_Srubnaya+Tyumen_HG+Cisbaikal_LNBA+Russia_Samus_Tatarka_MBA+Yakutia_LNBA+Russia_Ural_Kulmetovo_C_6.0-6.1kya	0.166503	Yakutia_LNBA	0.503603	2.09358	0.240547	FALSE	6	FALSE
Russia_SeimaTurbino_I32551	Russia_Srubnaya+Tyumen_HG+Cisbaikal_LNBA+Russia_Samus_Tatarka_MBA+Yakutia_LNBA+Russia_Ural_Kulmetovo_C_6.0-6.1kya	0.166503	Russia_Ural_Kulmetovo_C_6.0-6.1kya	-1.53719	1.94033	-0.792232	FALSE	6	FALSE
Russia_SeimaTurbino_I32551	Russia_Srubnaya+Altai_N+Mongolia_N_North+China_YR_MN+Yakutia_LNBA+Russia_Ural_Kulmetovo_C_6.0-6.1kya	0.166459	Russia_Srubnaya	0.686361	0.0796814	8.61382	FALSE	6	FALSE
Russia_SeimaTurbino_I32551	Russia_Srubnaya+Altai_N+Mongolia_N_North+China_YR_MN+Yakutia_LNBA+Russia_Ural_Kulmetovo_C_6.0-6.1kya	0.166459	Altai_N	0.113312	0.143679	0.788649	FALSE	6	FALSE
Russia_SeimaTurbino_I32551	Russia_Srubnaya+Altai_N+Mongolia_N_North+China_YR_MN+Yakutia_LNBA+Russia_Ural_Kulmetovo_C_6.0-6.1kya	0.166459	Mongolia_N_North	0.248892	0.203612	1.22239	FALSE	6	FALSE
Russia_SeimaTurbino_I32551	Russia_Srubnaya+Altai_N+Mongolia_N_North+China_YR_MN+Yakutia_LNBA+Russia_Ural_Kulmetovo_C_6.0-6.1kya	0.166459	China_YR_MN	-0.525403	0.156265	-3.36225	FALSE	6	FALSE
Russia_SeimaTurbino_I32551	Russia_Srubnaya+Altai_N+Mongolia_N_North+China_YR_MN+Yakutia_LNBA+Russia_Ural_Kulmetovo_C_6.0-6.1kya	0.166459	Yakutia_LNBA	0.507637	0.207637	2.44483	FALSE	6	FALSE
Russia_SeimaTurbino_I32551	Russia_Srubnaya+Altai_N+Mongolia_N_North+China_YR_MN+Yakutia_LNBA+Russia_Ural_Kulmetovo_C_6.0-6.1kya	0.166459	Russia_Ural_Kulmetovo_C_6.0-6.1kya	-0.0307991	0.130142	-0.236657	FALSE	6	FALSE
Russia_SeimaTurbino_I32551	Russia_Srubnaya+Altai_N+BMAC+China_YR_MN+Yakutia_LNBA+Russia_CombPitWare_Gladunino_C_4.7kya	0.165836	Russia_Srubnaya	0.487244	0.143223	3.402	FALSE	6	FALSE
Russia_SeimaTurbino_I32551	Russia_Srubnaya+Altai_N+BMAC+China_YR_MN+Yakutia_LNBA+Russia_CombPitWare_Gladunino_C_4.7kya	0.165836	Altai_N	0.0653917	0.13217	0.494756	FALSE	6	FALSE
Russia_SeimaTurbino_I32551	Russia_Srubnaya+Altai_N+BMAC+China_YR_MN+Yakutia_LNBA+Russia_CombPitWare_Gladunino_C_4.7kya	0.165836	BMAC	0.15023	0.118204	1.27094	FALSE	6	FALSE
Russia_SeimaTurbino_I32551	Russia_Srubnaya+Altai_N+BMAC+China_YR_MN+Yakutia_LNBA+Russia_CombPitWare_Gladunino_C_4.7kya	0.165836	China_YR_MN	-0.376112	0.130738	-2.87684	FALSE	6	FALSE
Russia_SeimaTurbino_I32551	Russia_Srubnaya+Altai_N+BMAC+China_YR_MN+Yakutia_LNBA+Russia_CombPitWare_Gladunino_C_4.7kya	0.165836	Yakutia_LNBA	0.617206	0.132005	4.67563	FALSE	6	FALSE
Russia_SeimaTurbino_I32551	Russia_Srubnaya+Altai_N+BMAC+China_YR_MN+Yakutia_LNBA+Russia_CombPitWare_Gladunino_C_4.7kya	0.165836	Russia_CombPitWare_Gladunino_C_4.7kya	0.0560396	0.125707	0.445796	FALSE	6	FALSE
Russia_SeimaTurbino_I32551	Russia_Srubnaya+Tyumen_HG+Cisbaikal_LNBA+China_YR_MN+Russia_Samus_Tatarka_MBA+Russia_CombPitWare_Borovyanka17_C_5.4kya	0.165685	Russia_Srubnaya	0.746214	0.0942104	7.92071	FALSE	6	FALSE
Russia_SeimaTurbino_I32551	Russia_Srubnaya+Tyumen_HG+Cisbaikal_LNBA+China_YR_MN+Russia_Samus_Tatarka_MBA+Russia_CombPitWare_Borovyanka17_C_5.4kya	0.165685	Tyumen_HG	0.336677	0.544042	0.618843	FALSE	6	FALSE
Russia_SeimaTurbino_I32551	Russia_Srubnaya+Tyumen_HG+Cisbaikal_LNBA+China_YR_MN+Russia_Samus_Tatarka_MBA+Russia_CombPitWare_Borovyanka17_C_5.4kya	0.165685	Cisbaikal_LNBA	1.3314	0.83255	1.59918	FALSE	6	FALSE
Russia_SeimaTurbino_I32551	Russia_Srubnaya+Tyumen_HG+Cisbaikal_LNBA+China_YR_MN+Russia_Samus_Tatarka_MBA+Russia_CombPitWare_Borovyanka17_C_5.4kya	0.165685	China_YR_MN	-0.651634	0.36145	-1.80283	FALSE	6	FALSE
Russia_SeimaTurbino_I32551	Russia_Srubnaya+Tyumen_HG+Cisbaikal_LNBA+China_YR_MN+Russia_Samus_Tatarka_MBA+Russia_CombPitWare_Borovyanka17_C_5.4kya	0.165685	Russia_Samus_Tatarka_MBA	-0.0268367	0.232316	-0.115518	FALSE	6	FALSE
Russia_SeimaTurbino_I32551	Russia_Srubnaya+Tyumen_HG+Cisbaikal_LNBA+China_YR_MN+Russia_Samus_Tatarka_MBA+Russia_CombPitWare_Borovyanka17_C_5.4kya	0.165685	Russia_CombPitWare_Borovyanka17_C_5.4kya	-0.735819	0.78454	-0.937899	FALSE	6	FALSE
Russia_SeimaTurbino_I32551	Russia_Srubnaya+Tyumen_HG+Germany_EN_LBK+Cisbaikal_LNBA+China_YR_MN+Russia_Tobol_Boborykino_LN_6.2kya	0.165655	Russia_Srubnaya	0.630378	0.400353	1.57456	FALSE	6	FALSE
Russia_SeimaTurbino_I32551	Russia_Srubnaya+Tyumen_HG+Germany_EN_LBK+Cisbaikal_LNBA+China_YR_MN+Russia_Tobol_Boborykino_LN_6.2kya	0.165655	Tyumen_HG	-1.45223	1.34411	-1.08044	FALSE	6	FALSE
Russia_SeimaTurbino_I32551	Russia_Srubnaya+Tyumen_HG+Germany_EN_LBK+Cisbaikal_LNBA+China_YR_MN+Russia_Tobol_Boborykino_LN_6.2kya	0.165655	Germany_EN_LBK	-0.0917114	0.338617	-0.270841	FALSE	6	FALSE
Russia_SeimaTurbino_I32551	Russia_Srubnaya+Tyumen_HG+Germany_EN_LBK+Cisbaikal_LNBA+China_YR_MN+Russia_Tobol_Boborykino_LN_6.2kya	0.165655	Cisbaikal_LNBA	0.968551	0.26272	3.68663	FALSE	6	FALSE
Russia_SeimaTurbino_I32551	Russia_Srubnaya+Tyumen_HG+Germany_EN_LBK+Cisbaikal_LNBA+China_YR_MN+Russia_Tobol_Boborykino_LN_6.2kya	0.165655	China_YR_MN	-0.441392	0.202434	-2.18042	FALSE	6	FALSE
Russia_SeimaTurbino_I32551	Russia_Srubnaya+Tyumen_HG+Germany_EN_LBK+Cisbaikal_LNBA+China_YR_MN+Russia_Tobol_Boborykino_LN_6.2kya	0.165655	Russia_Tobol_Boborykino_LN_6.2kya	1.38641	1.44116	0.962006	FALSE	6	FALSE
Russia_SeimaTurbino_I32551	Russia_Srubnaya+Hungary_EN_HG_Koros+Mongolia_N_North+China_YR_MN+Yakutia_LNBA+Russia_Tobol_Boborykino_LN_6.2kya	0.165216	Russia_Srubnaya	0.715932	0.177681	4.0293	FALSE	6	FALSE
Russia_SeimaTurbino_I32551	Russia_Srubnaya+Hungary_EN_HG_Koros+Mongolia_N_North+China_YR_MN+Yakutia_LNBA+Russia_Tobol_Boborykino_LN_6.2kya	0.165216	Hungary_EN_HG_Koros	-0.0179137	0.147924	-0.121101	FALSE	6	FALSE
Russia_SeimaTurbino_I32551	Russia_Srubnaya+Hungary_EN_HG_Koros+Mongolia_N_North+China_YR_MN+Yakutia_LNBA+Russia_Tobol_Boborykino_LN_6.2kya	0.165216	Mongolia_N_North	0.2694	0.209615	1.28521	FALSE	6	FALSE
Russia_SeimaTurbino_I32551	Russia_Srubnaya+Hungary_EN_HG_Koros+Mongolia_N_North+China_YR_MN+Yakutia_LNBA+Russia_Tobol_Boborykino_LN_6.2kya	0.165216	China_YR_MN	-0.511655	0.16013	-3.19525	FALSE	6	FALSE
Russia_SeimaTurbino_I32551	Russia_Srubnaya+Hungary_EN_HG_Koros+Mongolia_N_North+China_YR_MN+Yakutia_LNBA+Russia_Tobol_Boborykino_LN_6.2kya	0.165216	Yakutia_LNBA	0.51139	0.209673	2.43899	FALSE	6	FALSE
Russia_SeimaTurbino_I32551	Russia_Srubnaya+Hungary_EN_HG_Koros+Mongolia_N_North+China_YR_MN+Yakutia_LNBA+Russia_Tobol_Boborykino_LN_6.2kya	0.165216	Russia_Tobol_Boborykino_LN_6.2kya	0.0328472	0.0701368	0.46833	FALSE	6	FALSE
Russia_SeimaTurbino_I32551	Russia_Srubnaya+EHG+China_YR_MN+Russia_Samus_Tatarka_MBA+Yakutia_LNBA+Russia_CombPitWare_Borovyanka17_C_5.4kya	0.165041	Russia_Srubnaya	0.638697	0.114724	5.56723	FALSE	6	FALSE
Russia_SeimaTurbino_I32551	Russia_Srubnaya+EHG+China_YR_MN+Russia_Samus_Tatarka_MBA+Yakutia_LNBA+Russia_CombPitWare_Borovyanka17_C_5.4kya	0.165041	EHG	0.112729	0.219692	0.513125	FALSE	6	FALSE
Russia_SeimaTurbino_I32551	Russia_Srubnaya+EHG+China_YR_MN+Russia_Samus_Tatarka_MBA+Yakutia_LNBA+Russia_CombPitWare_Borovyanka17_C_5.4kya	0.165041	China_YR_MN	-0.413586	0.135105	-3.06123	FALSE	6	FALSE
Russia_SeimaTurbino_I32551	Russia_Srubnaya+EHG+China_YR_MN+Russia_Samus_Tatarka_MBA+Yakutia_LNBA+Russia_CombPitWare_Borovyanka17_C_5.4kya	0.165041	Russia_Samus_Tatarka_MBA	0.463138	0.391727	1.1823	FALSE	6	FALSE
Russia_SeimaTurbino_I32551	Russia_Srubnaya+EHG+China_YR_MN+Russia_Samus_Tatarka_MBA+Yakutia_LNBA+Russia_CombPitWare_Borovyanka17_C_5.4kya	0.165041	Yakutia_LNBA	0.26333	0.412298	0.638689	FALSE	6	FALSE
Russia_SeimaTurbino_I32551	Russia_Srubnaya+EHG+China_YR_MN+Russia_Samus_Tatarka_MBA+Yakutia_LNBA+Russia_CombPitWare_Borovyanka17_C_5.4kya	0.165041	Russia_CombPitWare_Borovyanka17_C_5.4kya	-0.0643081	0.168251	-0.382217	FALSE	6	FALSE
Russia_SeimaTurbino_I32551	Russia_Srubnaya+Hungary_EN_HG_Koros+EHG+China_YR_MN+Yakutia_LNBA+Russia_CombPitWare_Borovyanka17_C_5.4kya	0.164522	Russia_Srubnaya	0.684021	0.178184	3.83883	FALSE	6	FALSE
Russia_SeimaTurbino_I32551	Russia_Srubnaya+Hungary_EN_HG_Koros+EHG+China_YR_MN+Yakutia_LNBA+Russia_CombPitWare_Borovyanka17_C_5.4kya	0.164522	Hungary_EN_HG_Koros	-0.062286	0.180117	-0.345809	FALSE	6	FALSE
Russia_SeimaTurbino_I32551	Russia_Srubnaya+Hungary_EN_HG_Koros+EHG+China_YR_MN+Yakutia_LNBA+Russia_CombPitWare_Borovyanka17_C_5.4kya	0.164522	EHG	0.192444	0.328233	0.586304	FALSE	6	FALSE
Russia_SeimaTurbino_I32551	Russia_Srubnaya+Hungary_EN_HG_Koros+EHG+China_YR_MN+Yakutia_LNBA+Russia_CombPitWare_Borovyanka17_C_5.4kya	0.164522	China_YR_MN	-0.39477	0.140129	-2.81718	FALSE	6	FALSE
Russia_SeimaTurbino_I32551	Russia_Srubnaya+Hungary_EN_HG_Koros+EHG+China_YR_MN+Yakutia_LNBA+Russia_CombPitWare_Borovyanka17_C_5.4kya	0.164522	Yakutia_LNBA	0.697557	0.146973	4.74616	FALSE	6	FALSE
Russia_SeimaTurbino_I32551	Russia_Srubnaya+Hungary_EN_HG_Koros+EHG+China_YR_MN+Yakutia_LNBA+Russia_CombPitWare_Borovyanka17_C_5.4kya	0.164522	Russia_CombPitWare_Borovyanka17_C_5.4kya	-0.116966	0.254936	-0.458804	FALSE	6	FALSE
Russia_SeimaTurbino_I32551	Russia_Srubnaya+Altai_N+Germany_EN_LBK+Cisbaikal_LNBA+China_YR_MN+Russia_Ural_Kulmetovo_C_6.0-6.1kya	0.164425	Russia_Srubnaya	0.591432	0.344204	1.71826	FALSE	6	FALSE
Russia_SeimaTurbino_I32551	Russia_Srubnaya+Altai_N+Germany_EN_LBK+Cisbaikal_LNBA+China_YR_MN+Russia_Ural_Kulmetovo_C_6.0-6.1kya	0.164425	Altai_N	-0.0791035	0.17663	-0.447848	FALSE	6	FALSE
Russia_SeimaTurbino_I32551	Russia_Srubnaya+Altai_N+Germany_EN_LBK+Cisbaikal_LNBA+China_YR_MN+Russia_Ural_Kulmetovo_C_6.0-6.1kya	0.164425	Germany_EN_LBK	0.0984575	0.208972	0.471153	FALSE	6	FALSE
Russia_SeimaTurbino_I32551	Russia_Srubnaya+Altai_N+Germany_EN_LBK+Cisbaikal_LNBA+China_YR_MN+Russia_Ural_Kulmetovo_C_6.0-6.1kya	0.164425	Cisbaikal_LNBA	0.937801	0.250883	3.738	FALSE	6	FALSE
Russia_SeimaTurbino_I32551	Russia_Srubnaya+Altai_N+Germany_EN_LBK+Cisbaikal_LNBA+China_YR_MN+Russia_Ural_Kulmetovo_C_6.0-6.1kya	0.164425	China_YR_MN	-0.483846	0.185427	-2.60936	FALSE	6	FALSE
Russia_SeimaTurbino_I32551	Russia_Srubnaya+Altai_N+Germany_EN_LBK+Cisbaikal_LNBA+China_YR_MN+Russia_Ural_Kulmetovo_C_6.0-6.1kya	0.164425	Russia_Ural_Kulmetovo_C_6.0-6.1kya	-0.0647416	0.174788	-0.370401	FALSE	6	FALSE
Russia_SeimaTurbino_I32551	Russia_Srubnaya+Altai_N+Cisbaikal_LNBA+China_YR_MN+Russia_Samus_Tatarka_MBA+Russia_MiddleIrtysh_Omsk_C_4.8kya	0.161696	Russia_Srubnaya	0.672412	0.0806043	8.34214	FALSE	6	FALSE
Russia_SeimaTurbino_I32551	Russia_Srubnaya+Altai_N+Cisbaikal_LNBA+China_YR_MN+Russia_Samus_Tatarka_MBA+Russia_MiddleIrtysh_Omsk_C_4.8kya	0.161696	Altai_N	-0.192679	0.220081	-0.875492	FALSE	6	FALSE
Russia_SeimaTurbino_I32551	Russia_Srubnaya+Altai_N+Cisbaikal_LNBA+China_YR_MN+Russia_Samus_Tatarka_MBA+Russia_MiddleIrtysh_Omsk_C_4.8kya	0.161696	Cisbaikal_LNBA	0.899684	0.508335	1.76986	FALSE	6	FALSE
Russia_SeimaTurbino_I32551	Russia_Srubnaya+Altai_N+Cisbaikal_LNBA+China_YR_MN+Russia_Samus_Tatarka_MBA+Russia_MiddleIrtysh_Omsk_C_4.8kya	0.161696	China_YR_MN	-0.46364	0.243075	-1.9074	FALSE	6	FALSE
Russia_SeimaTurbino_I32551	Russia_Srubnaya+Altai_N+Cisbaikal_LNBA+China_YR_MN+Russia_Samus_Tatarka_MBA+Russia_MiddleIrtysh_Omsk_C_4.8kya	0.161696	Russia_Samus_Tatarka_MBA	0.0753444	0.155112	0.485743	FALSE	6	FALSE
Russia_SeimaTurbino_I32551	Russia_Srubnaya+Altai_N+Cisbaikal_LNBA+China_YR_MN+Russia_Samus_Tatarka_MBA+Russia_MiddleIrtysh_Omsk_C_4.8kya	0.161696	Russia_MiddleIrtysh_Omsk_C_4.8kya	0.00887894	0.143947	0.0616818	FALSE	6	FALSE
Russia_SeimaTurbino_I32551	Russia_Srubnaya+Altai_N+Mongolia_N_North+China_YR_MN+Yakutia_LNBA+Russia_Tobol_Boborykino_LN_6.2kya	0.161197	Russia_Srubnaya	0.669728	0.0900331	7.43869	FALSE	6	FALSE
Russia_SeimaTurbino_I32551	Russia_Srubnaya+Altai_N+Mongolia_N_North+China_YR_MN+Yakutia_LNBA+Russia_Tobol_Boborykino_LN_6.2kya	0.161197	Altai_N	0.0796338	0.161291	0.493726	FALSE	6	FALSE
Russia_SeimaTurbino_I32551	Russia_Srubnaya+Altai_N+Mongolia_N_North+China_YR_MN+Yakutia_LNBA+Russia_Tobol_Boborykino_LN_6.2kya	0.161197	Mongolia_N_North	0.254469	0.203099	1.25293	FALSE	6	FALSE
Russia_SeimaTurbino_I32551	Russia_Srubnaya+Altai_N+Mongolia_N_North+China_YR_MN+Yakutia_LNBA+Russia_Tobol_Boborykino_LN_6.2kya	0.161197	China_YR_MN	-0.51302	0.159122	-3.22406	FALSE	6	FALSE
Russia_SeimaTurbino_I32551	Russia_Srubnaya+Altai_N+Mongolia_N_North+China_YR_MN+Yakutia_LNBA+Russia_Tobol_Boborykino_LN_6.2kya	0.161197	Yakutia_LNBA	0.503149	0.206789	2.43314	FALSE	6	FALSE
Russia_SeimaTurbino_I32551	Russia_Srubnaya+Altai_N+Mongolia_N_North+China_YR_MN+Yakutia_LNBA+Russia_Tobol_Boborykino_LN_6.2kya	0.161197	Russia_Tobol_Boborykino_LN_6.2kya	0.00603998	0.151843	0.0397778	FALSE	6	FALSE
Russia_SeimaTurbino_I32551	Russia_Srubnaya+Tyumen_HG+Mongolia_N_North+China_YR_MN+Yakutia_LNBA+Russia_Tobol_Boborykino_LN_6.2kya	0.160515	Russia_Srubnaya	0.694418	0.180917	3.83833	FALSE	6	FALSE
Russia_SeimaTurbino_I32551	Russia_Srubnaya+Tyumen_HG+Mongolia_N_North+China_YR_MN+Yakutia_LNBA+Russia_Tobol_Boborykino_LN_6.2kya	0.160515	Tyumen_HG	-0.00660339	0.551637	-0.0119705	FALSE	6	FALSE
Russia_SeimaTurbino_I32551	Russia_Srubnaya+Tyumen_HG+Mongolia_N_North+China_YR_MN+Yakutia_LNBA+Russia_Tobol_Boborykino_LN_6.2kya	0.160515	Mongolia_N_North	0.241782	0.207644	1.1644	FALSE	6	FALSE
Russia_SeimaTurbino_I32551	Russia_Srubnaya+Tyumen_HG+Mongolia_N_North+China_YR_MN+Yakutia_LNBA+Russia_Tobol_Boborykino_LN_6.2kya	0.160515	China_YR_MN	-0.514855	0.175488	-2.93384	FALSE	6	FALSE
Russia_SeimaTurbino_I32551	Russia_Srubnaya+Tyumen_HG+Mongolia_N_North+China_YR_MN+Yakutia_LNBA+Russia_Tobol_Boborykino_LN_6.2kya	0.160515	Yakutia_LNBA	0.561002	0.217425	2.58021	FALSE	6	FALSE
Russia_SeimaTurbino_I32551	Russia_Srubnaya+Tyumen_HG+Mongolia_N_North+China_YR_MN+Yakutia_LNBA+Russia_Tobol_Boborykino_LN_6.2kya	0.160515	Russia_Tobol_Boborykino_LN_6.2kya	0.024256	0.686859	0.0353143	FALSE	6	FALSE
Russia_SeimaTurbino_I32551	Russia_Srubnaya+Tyumen_HG+Germany_EN_LBK+China_YR_MN+Yakutia_LNBA+Russia_Ural_Kulmetovo_C_6.0-6.1kya	0.160434	Russia_Srubnaya	0.59252	0.310672	1.90722	FALSE	6	FALSE
Russia_SeimaTurbino_I32551	Russia_Srubnaya+Tyumen_HG+Germany_EN_LBK+China_YR_MN+Yakutia_LNBA+Russia_Ural_Kulmetovo_C_6.0-6.1kya	0.160434	Tyumen_HG	0.29276	0.328503	0.891195	FALSE	6	FALSE
Russia_SeimaTurbino_I32551	Russia_Srubnaya+Tyumen_HG+Germany_EN_LBK+China_YR_MN+Yakutia_LNBA+Russia_Ural_Kulmetovo_C_6.0-6.1kya	0.160434	Germany_EN_LBK	0.121773	0.181812	0.669776	FALSE	6	FALSE
Russia_SeimaTurbino_I32551	Russia_Srubnaya+Tyumen_HG+Germany_EN_LBK+China_YR_MN+Yakutia_LNBA+Russia_Ural_Kulmetovo_C_6.0-6.1kya	0.160434	China_YR_MN	-0.400832	0.145319	-2.75829	FALSE	6	FALSE
Russia_SeimaTurbino_I32551	Russia_Srubnaya+Tyumen_HG+Germany_EN_LBK+China_YR_MN+Yakutia_LNBA+Russia_Ural_Kulmetovo_C_6.0-6.1kya	0.160434	Yakutia_LNBA	0.673031	0.139576	4.82197	FALSE	6	FALSE
Russia_SeimaTurbino_I32551	Russia_Srubnaya+Tyumen_HG+Germany_EN_LBK+China_YR_MN+Yakutia_LNBA+Russia_Ural_Kulmetovo_C_6.0-6.1kya	0.160434	Russia_Ural_Kulmetovo_C_6.0-6.1kya	-0.279252	0.420159	-0.664635	FALSE	6	FALSE
Russia_SeimaTurbino_I32551	Russia_Srubnaya+Hungary_EN_HG_Koros+Mongolia_N_North+China_YR_MN+Yakutia_LNBA+Russia_Ural_Kulmetovo_C_6.0-6.1kya	0.159701	Russia_Srubnaya	0.71923	0.17587	4.08955	FALSE	6	FALSE
Russia_SeimaTurbino_I32551	Russia_Srubnaya+Hungary_EN_HG_Koros+Mongolia_N_North+China_YR_MN+Yakutia_LNBA+Russia_Ural_Kulmetovo_C_6.0-6.1kya	0.159701	Hungary_EN_HG_Koros	-0.0101946	0.149062	-0.0683915	FALSE	6	FALSE
Russia_SeimaTurbino_I32551	Russia_Srubnaya+Hungary_EN_HG_Koros+Mongolia_N_North+China_YR_MN+Yakutia_LNBA+Russia_Ural_Kulmetovo_C_6.0-6.1kya	0.159701	Mongolia_N_North	0.261143	0.211912	1.23232	FALSE	6	FALSE
Russia_SeimaTurbino_I32551	Russia_Srubnaya+Hungary_EN_HG_Koros+Mongolia_N_North+China_YR_MN+Yakutia_LNBA+Russia_Ural_Kulmetovo_C_6.0-6.1kya	0.159701	China_YR_MN	-0.517971	0.159556	-3.24633	FALSE	6	FALSE
Russia_SeimaTurbino_I32551	Russia_Srubnaya+Hungary_EN_HG_Koros+Mongolia_N_North+China_YR_MN+Yakutia_LNBA+Russia_Ural_Kulmetovo_C_6.0-6.1kya	0.159701	Yakutia_LNBA	0.529241	0.211651	2.50053	FALSE	6	FALSE
Russia_SeimaTurbino_I32551	Russia_Srubnaya+Hungary_EN_HG_Koros+Mongolia_N_North+China_YR_MN+Yakutia_LNBA+Russia_Ural_Kulmetovo_C_6.0-6.1kya	0.159701	Russia_Ural_Kulmetovo_C_6.0-6.1kya	0.0185526	0.0681479	0.272241	FALSE	6	FALSE
Russia_SeimaTurbino_I32551	Russia_Srubnaya+Hungary_EN_HG_Koros+Mongolia_N_North+China_YR_MN+Yakutia_LNBA+Russia_MiddleIrtysh_Omsk_C_4.8kya	0.15888	Russia_Srubnaya	0.712832	0.176547	4.03763	FALSE	6	FALSE
Russia_SeimaTurbino_I32551	Russia_Srubnaya+Hungary_EN_HG_Koros+Mongolia_N_North+China_YR_MN+Yakutia_LNBA+Russia_MiddleIrtysh_Omsk_C_4.8kya	0.15888	Hungary_EN_HG_Koros	-0.0172115	0.150717	-0.114198	FALSE	6	FALSE
Russia_SeimaTurbino_I32551	Russia_Srubnaya+Hungary_EN_HG_Koros+Mongolia_N_North+China_YR_MN+Yakutia_LNBA+Russia_MiddleIrtysh_Omsk_C_4.8kya	0.15888	Mongolia_N_North	0.266117	0.210234	1.26581	FALSE	6	FALSE
Russia_SeimaTurbino_I32551	Russia_Srubnaya+Hungary_EN_HG_Koros+Mongolia_N_North+China_YR_MN+Yakutia_LNBA+Russia_MiddleIrtysh_Omsk_C_4.8kya	0.15888	China_YR_MN	-0.498422	0.158223	-3.15013	FALSE	6	FALSE
Russia_SeimaTurbino_I32551	Russia_Srubnaya+Hungary_EN_HG_Koros+Mongolia_N_North+China_YR_MN+Yakutia_LNBA+Russia_MiddleIrtysh_Omsk_C_4.8kya	0.15888	Yakutia_LNBA	0.502886	0.211996	2.37214	FALSE	6	FALSE
Russia_SeimaTurbino_I32551	Russia_Srubnaya+Hungary_EN_HG_Koros+Mongolia_N_North+China_YR_MN+Yakutia_LNBA+Russia_MiddleIrtysh_Omsk_C_4.8kya	0.15888	Russia_MiddleIrtysh_Omsk_C_4.8kya	0.0337993	0.0641513	0.526869	FALSE	6	FALSE
Russia_SeimaTurbino_I32551	Russia_Srubnaya+Tyumen_HG+BMAC+Cisbaikal_LNBA+China_YR_MN+Russia_MiddleIrtysh_Omsk_C_4.8kya	0.157786	Russia_Srubnaya	0.548451	0.174071	3.15074	FALSE	6	FALSE
Russia_SeimaTurbino_I32551	Russia_Srubnaya+Tyumen_HG+BMAC+Cisbaikal_LNBA+China_YR_MN+Russia_MiddleIrtysh_Omsk_C_4.8kya	0.157786	Tyumen_HG	-0.662308	0.518398	-1.27761	FALSE	6	FALSE
Russia_SeimaTurbino_I32551	Russia_Srubnaya+Tyumen_HG+BMAC+Cisbaikal_LNBA+China_YR_MN+Russia_MiddleIrtysh_Omsk_C_4.8kya	0.157786	BMAC	0.181989	0.136225	1.33594	FALSE	6	FALSE
Russia_SeimaTurbino_I32551	Russia_Srubnaya+Tyumen_HG+BMAC+Cisbaikal_LNBA+China_YR_MN+Russia_MiddleIrtysh_Omsk_C_4.8kya	0.157786	Cisbaikal_LNBA	0.907568	0.252352	3.59644	FALSE	6	FALSE
Russia_SeimaTurbino_I32551	Russia_Srubnaya+Tyumen_HG+BMAC+Cisbaikal_LNBA+China_YR_MN+Russia_MiddleIrtysh_Omsk_C_4.8kya	0.157786	China_YR_MN	-0.474524	0.206538	-2.29751	FALSE	6	FALSE
Russia_SeimaTurbino_I32551	Russia_Srubnaya+Tyumen_HG+BMAC+Cisbaikal_LNBA+China_YR_MN+Russia_MiddleIrtysh_Omsk_C_4.8kya	0.157786	Russia_MiddleIrtysh_Omsk_C_4.8kya	0.498824	0.575622	0.866583	FALSE	6	FALSE
Russia_SeimaTurbino_I32551	Russia_Srubnaya+Tyumen_HG+Cisbaikal_LNBA+Russia_Samus_Tatarka_MBA+Yakutia_LNBA+Russia_CombPitWare_Gladunino_C_4.7kya	0.15691	Russia_Srubnaya	0.918989	0.414021	2.21967	FALSE	6	FALSE
Russia_SeimaTurbino_I32551	Russia_Srubnaya+Tyumen_HG+Cisbaikal_LNBA+Russia_Samus_Tatarka_MBA+Yakutia_LNBA+Russia_CombPitWare_Gladunino_C_4.7kya	0.15691	Tyumen_HG	1.45413	1.51009	0.962942	FALSE	6	FALSE
Russia_SeimaTurbino_I32551	Russia_Srubnaya+Tyumen_HG+Cisbaikal_LNBA+Russia_Samus_Tatarka_MBA+Yakutia_LNBA+Russia_CombPitWare_Gladunino_C_4.7kya	0.15691	Cisbaikal_LNBA	-0.141992	0.865706	-0.164019	FALSE	6	FALSE
Russia_SeimaTurbino_I32551	Russia_Srubnaya+Tyumen_HG+Cisbaikal_LNBA+Russia_Samus_Tatarka_MBA+Yakutia_LNBA+Russia_CombPitWare_Gladunino_C_4.7kya	0.15691	Russia_Samus_Tatarka_MBA	1.51659	1.50625	1.00686	FALSE	6	FALSE
Russia_SeimaTurbino_I32551	Russia_Srubnaya+Tyumen_HG+Cisbaikal_LNBA+Russia_Samus_Tatarka_MBA+Yakutia_LNBA+Russia_CombPitWare_Gladunino_C_4.7kya	0.15691	Yakutia_LNBA	-1.07946	1.89025	-0.571065	FALSE	6	FALSE
Russia_SeimaTurbino_I32551	Russia_Srubnaya+Tyumen_HG+Cisbaikal_LNBA+Russia_Samus_Tatarka_MBA+Yakutia_LNBA+Russia_CombPitWare_Gladunino_C_4.7kya	0.15691	Russia_CombPitWare_Gladunino_C_4.7kya	-1.66826	2.04601	-0.815371	FALSE	6	FALSE
Russia_SeimaTurbino_I32551	Russia_Srubnaya+Hungary_EN_HG_Koros+China_YR_MN+Russia_Samus_Tatarka_MBA+Yakutia_LNBA+Russia_CombPitWare_Borovyanka17_C_5.4kya	0.156773	Russia_Srubnaya	0.704833	0.162797	4.32953	FALSE	6	FALSE
Russia_SeimaTurbino_I32551	Russia_Srubnaya+Hungary_EN_HG_Koros+China_YR_MN+Russia_Samus_Tatarka_MBA+Yakutia_LNBA+Russia_CombPitWare_Borovyanka17_C_5.4kya	0.156773	Hungary_EN_HG_Koros	0.000312403	0.141919	0.00220127	FALSE	6	FALSE
Russia_SeimaTurbino_I32551	Russia_Srubnaya+Hungary_EN_HG_Koros+China_YR_MN+Russia_Samus_Tatarka_MBA+Yakutia_LNBA+Russia_CombPitWare_Borovyanka17_C_5.4kya	0.156773	China_YR_MN	-0.41959	0.133744	-3.13726	FALSE	6	FALSE
Russia_SeimaTurbino_I32551	Russia_Srubnaya+Hungary_EN_HG_Koros+China_YR_MN+Russia_Samus_Tatarka_MBA+Yakutia_LNBA+Russia_CombPitWare_Borovyanka17_C_5.4kya	0.156773	Russia_Samus_Tatarka_MBA	0.473007	0.352125	1.34329	FALSE	6	FALSE
Russia_SeimaTurbino_I32551	Russia_Srubnaya+Hungary_EN_HG_Koros+China_YR_MN+Russia_Samus_Tatarka_MBA+Yakutia_LNBA+Russia_CombPitWare_Borovyanka17_C_5.4kya	0.156773	Yakutia_LNBA	0.242885	0.376611	0.644922	FALSE	6	FALSE
Russia_SeimaTurbino_I32551	Russia_Srubnaya+Hungary_EN_HG_Koros+China_YR_MN+Russia_Samus_Tatarka_MBA+Yakutia_LNBA+Russia_CombPitWare_Borovyanka17_C_5.4kya	0.156773	Russia_CombPitWare_Borovyanka17_C_5.4kya	-0.00144735	0.0649016	-0.0223007	FALSE	6	FALSE
Russia_SeimaTurbino_I32551	Russia_Srubnaya+Tyumen_HG+Germany_EN_LBK+China_YR_MN+Yakutia_LNBA+Russia_MiddleIrtysh_Omsk_C_4.8kya	0.156142	Russia_Srubnaya	0.583492	0.307661	1.89654	FALSE	6	FALSE
Russia_SeimaTurbino_I32551	Russia_Srubnaya+Tyumen_HG+Germany_EN_LBK+China_YR_MN+Yakutia_LNBA+Russia_MiddleIrtysh_Omsk_C_4.8kya	0.156142	Tyumen_HG	-0.356535	0.43088	-0.827459	FALSE	6	FALSE
Russia_SeimaTurbino_I32551	Russia_Srubnaya+Tyumen_HG+Germany_EN_LBK+China_YR_MN+Yakutia_LNBA+Russia_MiddleIrtysh_Omsk_C_4.8kya	0.156142	Germany_EN_LBK	0.061532	0.208126	0.295648	FALSE	6	FALSE
Russia_SeimaTurbino_I32551	Russia_Srubnaya+Tyumen_HG+Germany_EN_LBK+China_YR_MN+Yakutia_LNBA+Russia_MiddleIrtysh_Omsk_C_4.8kya	0.156142	China_YR_MN	-0.343765	0.1325	-2.59445	FALSE	6	FALSE
Russia_SeimaTurbino_I32551	Russia_Srubnaya+Tyumen_HG+Germany_EN_LBK+China_YR_MN+Yakutia_LNBA+Russia_MiddleIrtysh_Omsk_C_4.8kya	0.156142	Yakutia_LNBA	0.618329	0.129998	4.75644	FALSE	6	FALSE
Russia_SeimaTurbino_I32551	Russia_Srubnaya+Tyumen_HG+Germany_EN_LBK+China_YR_MN+Yakutia_LNBA+Russia_MiddleIrtysh_Omsk_C_4.8kya	0.156142	Russia_MiddleIrtysh_Omsk_C_4.8kya	0.436947	0.397231	1.09998	FALSE	6	FALSE
Russia_SeimaTurbino_I32551	Russia_Srubnaya+Tyumen_HG+BMAC+China_YR_MN+Yakutia_LNBA+Russia_CombPitWare_Gladunino_C_4.7kya	0.156133	Russia_Srubnaya	0.525261	0.145557	3.60862	FALSE	6	FALSE
Russia_SeimaTurbino_I32551	Russia_Srubnaya+Tyumen_HG+BMAC+China_YR_MN+Yakutia_LNBA+Russia_CombPitWare_Gladunino_C_4.7kya	0.156133	Tyumen_HG	0.07927	0.32227	0.245974	FALSE	6	FALSE
Russia_SeimaTurbino_I32551	Russia_Srubnaya+Tyumen_HG+BMAC+China_YR_MN+Yakutia_LNBA+Russia_CombPitWare_Gladunino_C_4.7kya	0.156133	BMAC	0.165249	0.123363	1.33954	FALSE	6	FALSE
Russia_SeimaTurbino_I32551	Russia_Srubnaya+Tyumen_HG+BMAC+China_YR_MN+Yakutia_LNBA+Russia_CombPitWare_Gladunino_C_4.7kya	0.156133	China_YR_MN	-0.388985	0.136387	-2.85207	FALSE	6	FALSE
Russia_SeimaTurbino_I32551	Russia_Srubnaya+Tyumen_HG+BMAC+China_YR_MN+Yakutia_LNBA+Russia_CombPitWare_Gladunino_C_4.7kya	0.156133	Yakutia_LNBA	0.667976	0.132335	5.04761	FALSE	6	FALSE
Russia_SeimaTurbino_I32551	Russia_Srubnaya+Tyumen_HG+BMAC+China_YR_MN+Yakutia_LNBA+Russia_CombPitWare_Gladunino_C_4.7kya	0.156133	Russia_CombPitWare_Gladunino_C_4.7kya	-0.0487711	0.375329	-0.129942	FALSE	6	FALSE
Russia_SeimaTurbino_I32551	Russia_Srubnaya+Germany_EN_LBK+EHG+China_YR_MN+Yakutia_LNBA+Russia_Ural_Kulmetovo_C_6.0-6.1kya	0.155511	Russia_Srubnaya	0.636755	0.335174	1.89977	FALSE	6	FALSE
Russia_SeimaTurbino_I32551	Russia_Srubnaya+Germany_EN_LBK+EHG+China_YR_MN+Yakutia_LNBA+Russia_Ural_Kulmetovo_C_6.0-6.1kya	0.155511	Germany_EN_LBK	-0.0134543	0.234024	-0.0574913	FALSE	6	FALSE
Russia_SeimaTurbino_I32551	Russia_Srubnaya+Germany_EN_LBK+EHG+China_YR_MN+Yakutia_LNBA+Russia_Ural_Kulmetovo_C_6.0-6.1kya	0.155511	EHG	0.379266	0.373181	1.01631	FALSE	6	FALSE
Russia_SeimaTurbino_I32551	Russia_Srubnaya+Germany_EN_LBK+EHG+China_YR_MN+Yakutia_LNBA+Russia_Ural_Kulmetovo_C_6.0-6.1kya	0.155511	China_YR_MN	-0.373384	0.138679	-2.69245	FALSE	6	FALSE
Russia_SeimaTurbino_I32551	Russia_Srubnaya+Germany_EN_LBK+EHG+China_YR_MN+Yakutia_LNBA+Russia_Ural_Kulmetovo_C_6.0-6.1kya	0.155511	Yakutia_LNBA	0.649687	0.134566	4.82802	FALSE	6	FALSE
Russia_SeimaTurbino_I32551	Russia_Srubnaya+Germany_EN_LBK+EHG+China_YR_MN+Yakutia_LNBA+Russia_Ural_Kulmetovo_C_6.0-6.1kya	0.155511	Russia_Ural_Kulmetovo_C_6.0-6.1kya	-0.278869	0.403151	-0.691724	FALSE	6	FALSE
Russia_SeimaTurbino_I32551	Russia_Srubnaya+Tyumen_HG+Hungary_EN_HG_Koros+Cisbaikal_LNBA+Russia_Samus_Tatarka_MBA+Russia_CombPitWare_Gladunino_C_4.7kya	0.155478	Russia_Srubnaya	1.11158	0.450311	2.46847	FALSE	6	FALSE
Russia_SeimaTurbino_I32551	Russia_Srubnaya+Tyumen_HG+Hungary_EN_HG_Koros+Cisbaikal_LNBA+Russia_Samus_Tatarka_MBA+Russia_CombPitWare_Gladunino_C_4.7kya	0.155478	Tyumen_HG	1.40724	1.01186	1.39075	FALSE	6	FALSE
Russia_SeimaTurbino_I32551	Russia_Srubnaya+Tyumen_HG+Hungary_EN_HG_Koros+Cisbaikal_LNBA+Russia_Samus_Tatarka_MBA+Russia_CombPitWare_Gladunino_C_4.7kya	0.155478	Hungary_EN_HG_Koros	-0.217275	0.292951	-0.741679	FALSE	6	FALSE
Russia_SeimaTurbino_I32551	Russia_Srubnaya+Tyumen_HG+Hungary_EN_HG_Koros+Cisbaikal_LNBA+Russia_Samus_Tatarka_MBA+Russia_CombPitWare_Gladunino_C_4.7kya	0.155478	Cisbaikal_LNBA	-0.244439	0.240806	-1.01508	FALSE	6	FALSE
Russia_SeimaTurbino_I32551	Russia_Srubnaya+Tyumen_HG+Hungary_EN_HG_Koros+Cisbaikal_LNBA+Russia_Samus_Tatarka_MBA+Russia_CombPitWare_Gladunino_C_4.7kya	0.155478	Russia_Samus_Tatarka_MBA	0.492924	0.194342	2.53637	FALSE	6	FALSE
Russia_SeimaTurbino_I32551	Russia_Srubnaya+Tyumen_HG+Hungary_EN_HG_Koros+Cisbaikal_LNBA+Russia_Samus_Tatarka_MBA+Russia_CombPitWare_Gladunino_C_4.7kya	0.155478	Russia_CombPitWare_Gladunino_C_4.7kya	-1.55003	1.22531	-1.26501	FALSE	6	FALSE
Russia_SeimaTurbino_I32551	Russia_Srubnaya+Altai_N+Germany_EN_LBK+China_YR_MN+Yakutia_LNBA+Russia_CombPitWare_Gladunino_C_4.7kya	0.155324	Russia_Srubnaya	0.431901	0.286778	1.50605	FALSE	6	FALSE
Russia_SeimaTurbino_I32551	Russia_Srubnaya+Altai_N+Germany_EN_LBK+China_YR_MN+Yakutia_LNBA+Russia_CombPitWare_Gladunino_C_4.7kya	0.155324	Altai_N	0.0980702	0.144407	0.679125	FALSE	6	FALSE
Russia_SeimaTurbino_I32551	Russia_Srubnaya+Altai_N+Germany_EN_LBK+China_YR_MN+Yakutia_LNBA+Russia_CombPitWare_Gladunino_C_4.7kya	0.155324	Germany_EN_LBK	0.161954	0.17549	0.922865	FALSE	6	FALSE
Russia_SeimaTurbino_I32551	Russia_Srubnaya+Altai_N+Germany_EN_LBK+China_YR_MN+Yakutia_LNBA+Russia_CombPitWare_Gladunino_C_4.7kya	0.155324	China_YR_MN	-0.36395	0.129585	-2.80858	FALSE	6	FALSE
Russia_SeimaTurbino_I32551	Russia_Srubnaya+Altai_N+Germany_EN_LBK+China_YR_MN+Yakutia_LNBA+Russia_CombPitWare_Gladunino_C_4.7kya	0.155324	Yakutia_LNBA	0.59203	0.133747	4.4265	FALSE	6	FALSE
Russia_SeimaTurbino_I32551	Russia_Srubnaya+Altai_N+Germany_EN_LBK+China_YR_MN+Yakutia_LNBA+Russia_CombPitWare_Gladunino_C_4.7kya	0.155324	Russia_CombPitWare_Gladunino_C_4.7kya	0.0799956	0.170345	0.469609	FALSE	6	FALSE
Russia_SeimaTurbino_I32551	Russia_Srubnaya+BMAC+China_YR_MN+Russia_Samus_Tatarka_MBA+Yakutia_LNBA+Russia_CombPitWare_Gladunino_C_4.7kya	0.155181	Russia_Srubnaya	0.52849	0.14165	3.73097	FALSE	6	FALSE
Russia_SeimaTurbino_I32551	Russia_Srubnaya+BMAC+China_YR_MN+Russia_Samus_Tatarka_MBA+Yakutia_LNBA+Russia_CombPitWare_Gladunino_C_4.7kya	0.155181	BMAC	0.142365	0.119951	1.18686	FALSE	6	FALSE
Russia_SeimaTurbino_I32551	Russia_Srubnaya+BMAC+China_YR_MN+Russia_Samus_Tatarka_MBA+Yakutia_LNBA+Russia_CombPitWare_Gladunino_C_4.7kya	0.155181	China_YR_MN	-0.409837	0.130854	-3.13202	FALSE	6	FALSE
Russia_SeimaTurbino_I32551	Russia_Srubnaya+BMAC+China_YR_MN+Russia_Samus_Tatarka_MBA+Yakutia_LNBA+Russia_CombPitWare_Gladunino_C_4.7kya	0.155181	Russia_Samus_Tatarka_MBA	0.34889	0.275839	1.26483	FALSE	6	FALSE
Russia_SeimaTurbino_I32551	Russia_Srubnaya+BMAC+China_YR_MN+Russia_Samus_Tatarka_MBA+Yakutia_LNBA+Russia_CombPitWare_Gladunino_C_4.7kya	0.155181	Yakutia_LNBA	0.350721	0.299329	1.17169	FALSE	6	FALSE
Russia_SeimaTurbino_I32551	Russia_Srubnaya+BMAC+China_YR_MN+Russia_Samus_Tatarka_MBA+Yakutia_LNBA+Russia_CombPitWare_Gladunino_C_4.7kya	0.155181	Russia_CombPitWare_Gladunino_C_4.7kya	0.0393692	0.0642704	0.612556	FALSE	6	FALSE
Russia_SeimaTurbino_I32551	Russia_Srubnaya+Tyumen_HG+Germany_EN_LBK+Cisbaikal_LNBA+China_YR_MN+Russia_MiddleIrtysh_Omsk_C_4.8kya	0.153941	Russia_Srubnaya	0.805402	0.468311	1.7198	FALSE	6	FALSE
Russia_SeimaTurbino_I32551	Russia_Srubnaya+Tyumen_HG+Germany_EN_LBK+Cisbaikal_LNBA+China_YR_MN+Russia_MiddleIrtysh_Omsk_C_4.8kya	0.153941	Tyumen_HG	-0.821883	0.822106	-0.999729	FALSE	6	FALSE
Russia_SeimaTurbino_I32551	Russia_Srubnaya+Tyumen_HG+Germany_EN_LBK+Cisbaikal_LNBA+China_YR_MN+Russia_MiddleIrtysh_Omsk_C_4.8kya	0.153941	Germany_EN_LBK	-0.034827	0.323236	-0.107745	FALSE	6	FALSE
Russia_SeimaTurbino_I32551	Russia_Srubnaya+Tyumen_HG+Germany_EN_LBK+Cisbaikal_LNBA+China_YR_MN+Russia_MiddleIrtysh_Omsk_C_4.8kya	0.153941	Cisbaikal_LNBA	0.883646	0.256559	3.44423	FALSE	6	FALSE
Russia_SeimaTurbino_I32551	Russia_Srubnaya+Tyumen_HG+Germany_EN_LBK+Cisbaikal_LNBA+China_YR_MN+Russia_MiddleIrtysh_Omsk_C_4.8kya	0.153941	China_YR_MN	-0.448329	0.207932	-2.15613	FALSE	6	FALSE
Russia_SeimaTurbino_I32551	Russia_Srubnaya+Tyumen_HG+Germany_EN_LBK+Cisbaikal_LNBA+China_YR_MN+Russia_MiddleIrtysh_Omsk_C_4.8kya	0.153941	Russia_MiddleIrtysh_Omsk_C_4.8kya	0.615991	0.781481	0.788235	FALSE	6	FALSE
Russia_SeimaTurbino_I32551	Russia_Srubnaya+Altai_N+Tyumen_HG+Mongolia_N_North+China_YR_MN+Russia_Tobol_Boborykino_LN_6.2kya	0.153302	Russia_Srubnaya	1.55642	2.34679	0.663213	FALSE	6	FALSE
Russia_SeimaTurbino_I32551	Russia_Srubnaya+Altai_N+Tyumen_HG+Mongolia_N_North+China_YR_MN+Russia_Tobol_Boborykino_LN_6.2kya	0.153302	Altai_N	0.173789	0.50415	0.344717	FALSE	6	FALSE
Russia_SeimaTurbino_I32551	Russia_Srubnaya+Altai_N+Tyumen_HG+Mongolia_N_North+China_YR_MN+Russia_Tobol_Boborykino_LN_6.2kya	0.153302	Tyumen_HG	3.41686	9.05428	0.377376	FALSE	6	FALSE
Russia_SeimaTurbino_I32551	Russia_Srubnaya+Altai_N+Tyumen_HG+Mongolia_N_North+China_YR_MN+Russia_Tobol_Boborykino_LN_6.2kya	0.153302	Mongolia_N_North	0.852119	0.616036	1.38323	FALSE	6	FALSE
Russia_SeimaTurbino_I32551	Russia_Srubnaya+Altai_N+Tyumen_HG+Mongolia_N_North+China_YR_MN+Russia_Tobol_Boborykino_LN_6.2kya	0.153302	China_YR_MN	-0.923241	1.25732	-0.734293	FALSE	6	FALSE
Russia_SeimaTurbino_I32551	Russia_Srubnaya+Altai_N+Tyumen_HG+Mongolia_N_North+China_YR_MN+Russia_Tobol_Boborykino_LN_6.2kya	0.153302	Russia_Tobol_Boborykino_LN_6.2kya	-4.07596	10.8237	-0.376577	FALSE	6	FALSE
Russia_SeimaTurbino_I32551	Russia_Srubnaya+Germany_EN_LBK+China_YR_MN+Russia_Samus_Tatarka_MBA+Yakutia_LNBA+Russia_CombPitWare_Gladunino_C_4.7kya	0.153269	Russia_Srubnaya	0.557968	0.296087	1.88447	FALSE	6	FALSE
Russia_SeimaTurbino_I32551	Russia_Srubnaya+Germany_EN_LBK+China_YR_MN+Russia_Samus_Tatarka_MBA+Yakutia_LNBA+Russia_CombPitWare_Gladunino_C_4.7kya	0.153269	Germany_EN_LBK	0.0985733	0.184063	0.53554	FALSE	6	FALSE
Russia_SeimaTurbino_I32551	Russia_Srubnaya+Germany_EN_LBK+China_YR_MN+Russia_Samus_Tatarka_MBA+Yakutia_LNBA+Russia_CombPitWare_Gladunino_C_4.7kya	0.153269	China_YR_MN	-0.392751	0.129301	-3.03751	FALSE	6	FALSE
Russia_SeimaTurbino_I32551	Russia_Srubnaya+Germany_EN_LBK+China_YR_MN+Russia_Samus_Tatarka_MBA+Yakutia_LNBA+Russia_CombPitWare_Gladunino_C_4.7kya	0.153269	Russia_Samus_Tatarka_MBA	0.417845	0.298084	1.40177	FALSE	6	FALSE
Russia_SeimaTurbino_I32551	Russia_Srubnaya+Germany_EN_LBK+China_YR_MN+Russia_Samus_Tatarka_MBA+Yakutia_LNBA+Russia_CombPitWare_Gladunino_C_4.7kya	0.153269	Yakutia_LNBA	0.266732	0.317966	0.838871	FALSE	6	FALSE
Russia_SeimaTurbino_I32551	Russia_Srubnaya+Germany_EN_LBK+China_YR_MN+Russia_Samus_Tatarka_MBA+Yakutia_LNBA+Russia_CombPitWare_Gladunino_C_4.7kya	0.153269	Russia_CombPitWare_Gladunino_C_4.7kya	0.0516332	0.125957	0.409927	FALSE	6	FALSE
Russia_SeimaTurbino_I32551	Russia_Srubnaya+Altai_N+Tyumen_HG+Cisbaikal_LNBA+Russia_Samus_Tatarka_MBA+Russia_CombPitWare_Borovyanka17_C_5.4kya	0.153017	Russia_Srubnaya	0.609169	0.161789	3.76521	FALSE	6	FALSE
Russia_SeimaTurbino_I32551	Russia_Srubnaya+Altai_N+Tyumen_HG+Cisbaikal_LNBA+Russia_Samus_Tatarka_MBA+Russia_CombPitWare_Borovyanka17_C_5.4kya	0.153017	Altai_N	-2.44485	3.82662	-0.638905	FALSE	6	FALSE
Russia_SeimaTurbino_I32551	Russia_Srubnaya+Altai_N+Tyumen_HG+Cisbaikal_LNBA+Russia_Samus_Tatarka_MBA+Russia_CombPitWare_Borovyanka17_C_5.4kya	0.153017	Tyumen_HG	-3.72339	6.00992	-0.61954	FALSE	6	FALSE
Russia_SeimaTurbino_I32551	Russia_Srubnaya+Altai_N+Tyumen_HG+Cisbaikal_LNBA+Russia_Samus_Tatarka_MBA+Russia_CombPitWare_Borovyanka17_C_5.4kya	0.153017	Cisbaikal_LNBA	-0.393972	0.638306	-0.617214	FALSE	6	FALSE
Russia_SeimaTurbino_I32551	Russia_Srubnaya+Altai_N+Tyumen_HG+Cisbaikal_LNBA+Russia_Samus_Tatarka_MBA+Russia_CombPitWare_Borovyanka17_C_5.4kya	0.153017	Russia_Samus_Tatarka_MBA	0.448876	0.282801	1.58725	FALSE	6	FALSE
Russia_SeimaTurbino_I32551	Russia_Srubnaya+Altai_N+Tyumen_HG+Cisbaikal_LNBA+Russia_Samus_Tatarka_MBA+Russia_CombPitWare_Borovyanka17_C_5.4kya	0.153017	Russia_CombPitWare_Borovyanka17_C_5.4kya	6.50416	9.97633	0.65196	FALSE	6	FALSE
Russia_SeimaTurbino_I32551	Russia_Srubnaya+Altai_N+BMAC+Cisbaikal_LNBA+China_YR_MN+Russia_Ural_Kulmetovo_C_6.0-6.1kya	0.151372	Russia_Srubnaya	0.567415	0.166191	3.41423	FALSE	6	FALSE
Russia_SeimaTurbino_I32551	Russia_Srubnaya+Altai_N+BMAC+Cisbaikal_LNBA+China_YR_MN+Russia_Ural_Kulmetovo_C_6.0-6.1kya	0.151372	Altai_N	-0.12095	0.167197	-0.7234	FALSE	6	FALSE
Russia_SeimaTurbino_I32551	Russia_Srubnaya+Altai_N+BMAC+Cisbaikal_LNBA+China_YR_MN+Russia_Ural_Kulmetovo_C_6.0-6.1kya	0.151372	BMAC	0.130652	0.127157	1.02749	FALSE	6	FALSE
Russia_SeimaTurbino_I32551	Russia_Srubnaya+Altai_N+BMAC+Cisbaikal_LNBA+China_YR_MN+Russia_Ural_Kulmetovo_C_6.0-6.1kya	0.151372	Cisbaikal_LNBA	0.946933	0.245562	3.85619	FALSE	6	FALSE
Russia_SeimaTurbino_I32551	Russia_Srubnaya+Altai_N+BMAC+Cisbaikal_LNBA+China_YR_MN+Russia_Ural_Kulmetovo_C_6.0-6.1kya	0.151372	China_YR_MN	-0.4778	0.183339	-2.6061	FALSE	6	FALSE
Russia_SeimaTurbino_I32551	Russia_Srubnaya+Altai_N+BMAC+Cisbaikal_LNBA+China_YR_MN+Russia_Ural_Kulmetovo_C_6.0-6.1kya	0.151372	Russia_Ural_Kulmetovo_C_6.0-6.1kya	-0.0462495	0.137127	-0.337274	FALSE	6	FALSE
Russia_SeimaTurbino_I32551	Russia_Srubnaya+Germany_EN_LBK+EHG+Cisbaikal_LNBA+China_YR_MN+Russia_CombPitWare_Gladunino_C_4.7kya	0.150923	Russia_Srubnaya	1.15957	0.612568	1.89296	FALSE	6	FALSE
Russia_SeimaTurbino_I32551	Russia_Srubnaya+Germany_EN_LBK+EHG+Cisbaikal_LNBA+China_YR_MN+Russia_CombPitWare_Gladunino_C_4.7kya	0.150923	Germany_EN_LBK	-0.273546	0.391274	-0.699117	FALSE	6	FALSE
Russia_SeimaTurbino_I32551	Russia_Srubnaya+Germany_EN_LBK+EHG+Cisbaikal_LNBA+China_YR_MN+Russia_CombPitWare_Gladunino_C_4.7kya	0.150923	EHG	0.445506	0.395226	1.12722	FALSE	6	FALSE
Russia_SeimaTurbino_I32551	Russia_Srubnaya+Germany_EN_LBK+EHG+Cisbaikal_LNBA+China_YR_MN+Russia_CombPitWare_Gladunino_C_4.7kya	0.150923	Cisbaikal_LNBA	0.970216	0.263476	3.68237	FALSE	6	FALSE
Russia_SeimaTurbino_I32551	Russia_Srubnaya+Germany_EN_LBK+EHG+Cisbaikal_LNBA+China_YR_MN+Russia_CombPitWare_Gladunino_C_4.7kya	0.150923	China_YR_MN	-0.494466	0.203793	-2.42632	FALSE	6	FALSE
Russia_SeimaTurbino_I32551	Russia_Srubnaya+Germany_EN_LBK+EHG+Cisbaikal_LNBA+China_YR_MN+Russia_CombPitWare_Gladunino_C_4.7kya	0.150923	Russia_CombPitWare_Gladunino_C_4.7kya	-0.807275	0.592119	-1.36337	FALSE	6	FALSE
Russia_SeimaTurbino_I32551	Russia_Srubnaya+Tyumen_HG+Cisbaikal_LNBA+Mongolia_N_North+China_YR_MN+Russia_CombPitWare_Borovyanka17_C_5.4kya	0.150752	Russia_Srubnaya	0.724759	0.0958008	7.56527	FALSE	6	FALSE
Russia_SeimaTurbino_I32551	Russia_Srubnaya+Tyumen_HG+Cisbaikal_LNBA+Mongolia_N_North+China_YR_MN+Russia_CombPitWare_Borovyanka17_C_5.4kya	0.150752	Tyumen_HG	0.222997	0.42621	0.523209	FALSE	6	FALSE
Russia_SeimaTurbino_I32551	Russia_Srubnaya+Tyumen_HG+Cisbaikal_LNBA+Mongolia_N_North+China_YR_MN+Russia_CombPitWare_Borovyanka17_C_5.4kya	0.150752	Cisbaikal_LNBA	0.849207	0.767569	1.10636	FALSE	6	FALSE
Russia_SeimaTurbino_I32551	Russia_Srubnaya+Tyumen_HG+Cisbaikal_LNBA+Mongolia_N_North+China_YR_MN+Russia_CombPitWare_Borovyanka17_C_5.4kya	0.150752	Mongolia_N_North	0.250765	0.556196	0.450857	FALSE	6	FALSE
Russia_SeimaTurbino_I32551	Russia_Srubnaya+Tyumen_HG+Cisbaikal_LNBA+Mongolia_N_North+China_YR_MN+Russia_CombPitWare_Borovyanka17_C_5.4kya	0.150752	China_YR_MN	-0.584813	0.193737	-3.01859	FALSE	6	FALSE
Russia_SeimaTurbino_I32551	Russia_Srubnaya+Tyumen_HG+Cisbaikal_LNBA+Mongolia_N_North+China_YR_MN+Russia_CombPitWare_Borovyanka17_C_5.4kya	0.150752	Russia_CombPitWare_Borovyanka17_C_5.4kya	-0.462916	0.571976	-0.809328	FALSE	6	FALSE
Russia_SeimaTurbino_I32551	Russia_Srubnaya+Altai_N+Cisbaikal_LNBA+China_YR_MN+Russia_Samus_Tatarka_MBA+Russia_CombPitWare_Borovyanka17_C_5.4kya	0.149394	Russia_Srubnaya	0.686923	0.0725325	9.47055	FALSE	6	FALSE
Russia_SeimaTurbino_I32551	Russia_Srubnaya+Altai_N+Cisbaikal_LNBA+China_YR_MN+Russia_Samus_Tatarka_MBA+Russia_CombPitWare_Borovyanka17_C_5.4kya	0.149394	Altai_N	-0.0601012	0.258177	-0.23279	FALSE	6	FALSE
Russia_SeimaTurbino_I32551	Russia_Srubnaya+Altai_N+Cisbaikal_LNBA+China_YR_MN+Russia_Samus_Tatarka_MBA+Russia_CombPitWare_Borovyanka17_C_5.4kya	0.149394	Cisbaikal_LNBA	0.881382	0.492636	1.78911	FALSE	6	FALSE
Russia_SeimaTurbino_I32551	Russia_Srubnaya+Altai_N+Cisbaikal_LNBA+China_YR_MN+Russia_Samus_Tatarka_MBA+Russia_CombPitWare_Borovyanka17_C_5.4kya	0.149394	China_YR_MN	-0.471586	0.236668	-1.9926	FALSE	6	FALSE
Russia_SeimaTurbino_I32551	Russia_Srubnaya+Altai_N+Cisbaikal_LNBA+China_YR_MN+Russia_Samus_Tatarka_MBA+Russia_CombPitWare_Borovyanka17_C_5.4kya	0.149394	Russia_Samus_Tatarka_MBA	0.0715132	0.153339	0.466375	FALSE	6	FALSE
Russia_SeimaTurbino_I32551	Russia_Srubnaya+Altai_N+Cisbaikal_LNBA+China_YR_MN+Russia_Samus_Tatarka_MBA+Russia_CombPitWare_Borovyanka17_C_5.4kya	0.149394	Russia_CombPitWare_Borovyanka17_C_5.4kya	-0.108131	0.224512	-0.481625	FALSE	6	FALSE
Russia_SeimaTurbino_I32551	Russia_Srubnaya+EHG+Cisbaikal_LNBA+Mongolia_N_North+China_YR_MN+Russia_Ural_Kulmetovo_C_6.0-6.1kya	0.148974	Russia_Srubnaya	0.610094	0.122397	4.98454	FALSE	6	FALSE
Russia_SeimaTurbino_I32551	Russia_Srubnaya+EHG+Cisbaikal_LNBA+Mongolia_N_North+China_YR_MN+Russia_Ural_Kulmetovo_C_6.0-6.1kya	0.148974	EHG	0.421358	0.366928	1.14834	FALSE	6	FALSE
Russia_SeimaTurbino_I32551	Russia_Srubnaya+EHG+Cisbaikal_LNBA+Mongolia_N_North+China_YR_MN+Russia_Ural_Kulmetovo_C_6.0-6.1kya	0.148974	Cisbaikal_LNBA	0.261878	0.329618	0.794491	FALSE	6	FALSE
Russia_SeimaTurbino_I32551	Russia_Srubnaya+EHG+Cisbaikal_LNBA+Mongolia_N_North+China_YR_MN+Russia_Ural_Kulmetovo_C_6.0-6.1kya	0.148974	Mongolia_N_North	0.639642	0.317007	2.01775	FALSE	6	FALSE
Russia_SeimaTurbino_I32551	Russia_Srubnaya+EHG+Cisbaikal_LNBA+Mongolia_N_North+China_YR_MN+Russia_Ural_Kulmetovo_C_6.0-6.1kya	0.148974	China_YR_MN	-0.589626	0.199241	-2.95936	FALSE	6	FALSE
Russia_SeimaTurbino_I32551	Russia_Srubnaya+EHG+Cisbaikal_LNBA+Mongolia_N_North+China_YR_MN+Russia_Ural_Kulmetovo_C_6.0-6.1kya	0.148974	Russia_Ural_Kulmetovo_C_6.0-6.1kya	-0.343346	0.307401	-1.11693	FALSE	6	FALSE
Russia_SeimaTurbino_I32551	Russia_Srubnaya+Tyumen_HG+Hungary_EN_HG_Koros+Cisbaikal_LNBA+Mongolia_N_North+Russia_Tobol_Boborykino_LN_6.2kya	0.148561	Russia_Srubnaya	0.138723	0.696784	0.19909	FALSE	6	FALSE
Russia_SeimaTurbino_I32551	Russia_Srubnaya+Tyumen_HG+Hungary_EN_HG_Koros+Cisbaikal_LNBA+Mongolia_N_North+Russia_Tobol_Boborykino_LN_6.2kya	0.148561	Tyumen_HG	-4.10128	3.45642	-1.18657	FALSE	6	FALSE
Russia_SeimaTurbino_I32551	Russia_Srubnaya+Tyumen_HG+Hungary_EN_HG_Koros+Cisbaikal_LNBA+Mongolia_N_North+Russia_Tobol_Boborykino_LN_6.2kya	0.148561	Hungary_EN_HG_Koros	-0.494743	0.587082	-0.842717	FALSE	6	FALSE
Russia_SeimaTurbino_I32551	Russia_Srubnaya+Tyumen_HG+Hungary_EN_HG_Koros+Cisbaikal_LNBA+Mongolia_N_North+Russia_Tobol_Boborykino_LN_6.2kya	0.148561	Cisbaikal_LNBA	0.567108	1.54584	0.366861	FALSE	6	FALSE
Russia_SeimaTurbino_I32551	Russia_Srubnaya+Tyumen_HG+Hungary_EN_HG_Koros+Cisbaikal_LNBA+Mongolia_N_North+Russia_Tobol_Boborykino_LN_6.2kya	0.148561	Mongolia_N_North	0.0693181	1.26806	0.0546647	FALSE	6	FALSE
Russia_SeimaTurbino_I32551	Russia_Srubnaya+Tyumen_HG+Hungary_EN_HG_Koros+Cisbaikal_LNBA+Mongolia_N_North+Russia_Tobol_Boborykino_LN_6.2kya	0.148561	Russia_Tobol_Boborykino_LN_6.2kya	4.82088	4.17986	1.15336	FALSE	6	FALSE
Russia_SeimaTurbino_I32551	Russia_Srubnaya+EHG+Cisbaikal_LNBA+China_YR_MN+Russia_Samus_Tatarka_MBA+Russia_CombPitWare_Gladunino_C_4.7kya	0.147685	Russia_Srubnaya	0.684258	0.110855	6.17256	FALSE	6	FALSE
Russia_SeimaTurbino_I32551	Russia_Srubnaya+EHG+Cisbaikal_LNBA+China_YR_MN+Russia_Samus_Tatarka_MBA+Russia_CombPitWare_Gladunino_C_4.7kya	0.147685	EHG	0.277409	0.261553	1.06062	FALSE	6	FALSE
Russia_SeimaTurbino_I32551	Russia_Srubnaya+EHG+Cisbaikal_LNBA+China_YR_MN+Russia_Samus_Tatarka_MBA+Russia_CombPitWare_Gladunino_C_4.7kya	0.147685	Cisbaikal_LNBA	0.5744	0.329448	1.74352	FALSE	6	FALSE
Russia_SeimaTurbino_I32551	Russia_Srubnaya+EHG+Cisbaikal_LNBA+China_YR_MN+Russia_Samus_Tatarka_MBA+Russia_CombPitWare_Gladunino_C_4.7kya	0.147685	China_YR_MN	-0.383882	0.194991	-1.96872	FALSE	6	FALSE
Russia_SeimaTurbino_I32551	Russia_Srubnaya+EHG+Cisbaikal_LNBA+China_YR_MN+Russia_Samus_Tatarka_MBA+Russia_CombPitWare_Gladunino_C_4.7kya	0.147685	Russia_Samus_Tatarka_MBA	0.199783	0.120945	1.65186	FALSE	6	FALSE
Russia_SeimaTurbino_I32551	Russia_Srubnaya+EHG+Cisbaikal_LNBA+China_YR_MN+Russia_Samus_Tatarka_MBA+Russia_CombPitWare_Gladunino_C_4.7kya	0.147685	Russia_CombPitWare_Gladunino_C_4.7kya	-0.351968	0.266563	-1.32039	FALSE	6	FALSE
Russia_SeimaTurbino_I32551	Russia_Srubnaya+Tyumen_HG+EHG+Cisbaikal_LNBA+Yakutia_LNBA+Russia_Ural_Kulmetovo_C_6.0-6.1kya	0.146834	Russia_Srubnaya	0.687728	0.318576	2.15875	FALSE	6	FALSE
Russia_SeimaTurbino_I32551	Russia_Srubnaya+Tyumen_HG+EHG+Cisbaikal_LNBA+Yakutia_LNBA+Russia_Ural_Kulmetovo_C_6.0-6.1kya	0.146834	Tyumen_HG	1.53284	1.40401	1.09176	FALSE	6	FALSE
Russia_SeimaTurbino_I32551	Russia_Srubnaya+Tyumen_HG+EHG+Cisbaikal_LNBA+Yakutia_LNBA+Russia_Ural_Kulmetovo_C_6.0-6.1kya	0.146834	EHG	0.479539	0.708798	0.676552	FALSE	6	FALSE
Russia_SeimaTurbino_I32551	Russia_Srubnaya+Tyumen_HG+EHG+Cisbaikal_LNBA+Yakutia_LNBA+Russia_Ural_Kulmetovo_C_6.0-6.1kya	0.146834	Cisbaikal_LNBA	-1.15783	0.638855	-1.81235	FALSE	6	FALSE
Russia_SeimaTurbino_I32551	Russia_Srubnaya+Tyumen_HG+EHG+Cisbaikal_LNBA+Yakutia_LNBA+Russia_Ural_Kulmetovo_C_6.0-6.1kya	0.146834	Yakutia_LNBA	1.18495	0.50643	2.33981	FALSE	6	FALSE
Russia_SeimaTurbino_I32551	Russia_Srubnaya+Tyumen_HG+EHG+Cisbaikal_LNBA+Yakutia_LNBA+Russia_Ural_Kulmetovo_C_6.0-6.1kya	0.146834	Russia_Ural_Kulmetovo_C_6.0-6.1kya	-1.72723	1.70219	-1.01471	FALSE	6	FALSE
Russia_SeimaTurbino_I32551	Russia_Srubnaya+Tyumen_HG+Hungary_EN_HG_Koros+Cisbaikal_LNBA+Yakutia_LNBA+Russia_Ural_Kulmetovo_C_6.0-6.1kya	0.146802	Russia_Srubnaya	0.695548	0.293023	2.3737	FALSE	6	FALSE
Russia_SeimaTurbino_I32551	Russia_Srubnaya+Tyumen_HG+Hungary_EN_HG_Koros+Cisbaikal_LNBA+Yakutia_LNBA+Russia_Ural_Kulmetovo_C_6.0-6.1kya	0.146802	Tyumen_HG	2.12262	2.22657	0.953317	FALSE	6	FALSE
Russia_SeimaTurbino_I32551	Russia_Srubnaya+Tyumen_HG+Hungary_EN_HG_Koros+Cisbaikal_LNBA+Yakutia_LNBA+Russia_Ural_Kulmetovo_C_6.0-6.1kya	0.146802	Hungary_EN_HG_Koros	0.243645	0.454923	0.535574	FALSE	6	FALSE
Russia_SeimaTurbino_I32551	Russia_Srubnaya+Tyumen_HG+Hungary_EN_HG_Koros+Cisbaikal_LNBA+Yakutia_LNBA+Russia_Ural_Kulmetovo_C_6.0-6.1kya	0.146802	Cisbaikal_LNBA	-1.12729	0.698281	-1.61438	FALSE	6	FALSE
Russia_SeimaTurbino_I32551	Russia_Srubnaya+Tyumen_HG+Hungary_EN_HG_Koros+Cisbaikal_LNBA+Yakutia_LNBA+Russia_Ural_Kulmetovo_C_6.0-6.1kya	0.146802	Yakutia_LNBA	1.13278	0.534429	2.1196	FALSE	6	FALSE
Russia_SeimaTurbino_I32551	Russia_Srubnaya+Tyumen_HG+Hungary_EN_HG_Koros+Cisbaikal_LNBA+Yakutia_LNBA+Russia_Ural_Kulmetovo_C_6.0-6.1kya	0.146802	Russia_Ural_Kulmetovo_C_6.0-6.1kya	-2.06731	2.48213	-0.832877	FALSE	6	FALSE
Russia_SeimaTurbino_I32551	Russia_Srubnaya+Tyumen_HG+EHG+Russia_Samus_Tatarka_MBA+Yakutia_LNBA+Russia_Tobol_Boborykino_LN_6.2kya	0.145091	Russia_Srubnaya	0.288257	0.347596	0.829289	FALSE	6	FALSE
Russia_SeimaTurbino_I32551	Russia_Srubnaya+Tyumen_HG+EHG+Russia_Samus_Tatarka_MBA+Yakutia_LNBA+Russia_Tobol_Boborykino_LN_6.2kya	0.145091	Tyumen_HG	-1.52872	1.45926	-1.0476	FALSE	6	FALSE
Russia_SeimaTurbino_I32551	Russia_Srubnaya+Tyumen_HG+EHG+Russia_Samus_Tatarka_MBA+Yakutia_LNBA+Russia_Tobol_Boborykino_LN_6.2kya	0.145091	EHG	-0.271526	0.944807	-0.287388	FALSE	6	FALSE
Russia_SeimaTurbino_I32551	Russia_Srubnaya+Tyumen_HG+EHG+Russia_Samus_Tatarka_MBA+Yakutia_LNBA+Russia_Tobol_Boborykino_LN_6.2kya	0.145091	Russia_Samus_Tatarka_MBA	1.10171	1.18807	0.927312	FALSE	6	FALSE
Russia_SeimaTurbino_I32551	Russia_Srubnaya+Tyumen_HG+EHG+Russia_Samus_Tatarka_MBA+Yakutia_LNBA+Russia_Tobol_Boborykino_LN_6.2kya	0.145091	Yakutia_LNBA	-0.740219	1.17745	-0.628661	FALSE	6	FALSE
Russia_SeimaTurbino_I32551	Russia_Srubnaya+Tyumen_HG+EHG+Russia_Samus_Tatarka_MBA+Yakutia_LNBA+Russia_Tobol_Boborykino_LN_6.2kya	0.145091	Russia_Tobol_Boborykino_LN_6.2kya	2.1505	2.16243	0.99448	FALSE	6	FALSE
Russia_SeimaTurbino_I32551	Russia_Srubnaya+Altai_N+BMAC+China_YR_MN+Yakutia_LNBA+Russia_Ural_Kulmetovo_C_6.0-6.1kya	0.144821	Russia_Srubnaya	0.504864	0.146457	3.44717	FALSE	6	FALSE
Russia_SeimaTurbino_I32551	Russia_Srubnaya+Altai_N+BMAC+China_YR_MN+Yakutia_LNBA+Russia_Ural_Kulmetovo_C_6.0-6.1kya	0.144821	Altai_N	0.099222	0.122131	0.812424	FALSE	6	FALSE
Russia_SeimaTurbino_I32551	Russia_Srubnaya+Altai_N+BMAC+China_YR_MN+Yakutia_LNBA+Russia_Ural_Kulmetovo_C_6.0-6.1kya	0.144821	BMAC	0.145376	0.116958	1.24298	FALSE	6	FALSE
Russia_SeimaTurbino_I32551	Russia_Srubnaya+Altai_N+BMAC+China_YR_MN+Yakutia_LNBA+Russia_Ural_Kulmetovo_C_6.0-6.1kya	0.144821	China_YR_MN	-0.375834	0.131259	-2.86331	FALSE	6	FALSE
Russia_SeimaTurbino_I32551	Russia_Srubnaya+Altai_N+BMAC+China_YR_MN+Yakutia_LNBA+Russia_Ural_Kulmetovo_C_6.0-6.1kya	0.144821	Yakutia_LNBA	0.603972	0.128806	4.68899	FALSE	6	FALSE
Russia_SeimaTurbino_I32551	Russia_Srubnaya+Altai_N+BMAC+China_YR_MN+Yakutia_LNBA+Russia_Ural_Kulmetovo_C_6.0-6.1kya	0.144821	Russia_Ural_Kulmetovo_C_6.0-6.1kya	0.0224008	0.110756	0.202254	FALSE	6	FALSE
Russia_SeimaTurbino_I32551	Russia_Srubnaya+Altai_N+BMAC+China_YR_MN+Yakutia_LNBA+Russia_Tobol_Boborykino_LN_6.2kya	0.144772	Russia_Srubnaya	0.492582	0.148983	3.3063	FALSE	6	FALSE
Russia_SeimaTurbino_I32551	Russia_Srubnaya+Altai_N+BMAC+China_YR_MN+Yakutia_LNBA+Russia_Tobol_Boborykino_LN_6.2kya	0.144772	Altai_N	0.0780394	0.135307	0.57676	FALSE	6	FALSE
Russia_SeimaTurbino_I32551	Russia_Srubnaya+Altai_N+BMAC+China_YR_MN+Yakutia_LNBA+Russia_Tobol_Boborykino_LN_6.2kya	0.144772	BMAC	0.144888	0.116009	1.24894	FALSE	6	FALSE
Russia_SeimaTurbino_I32551	Russia_Srubnaya+Altai_N+BMAC+China_YR_MN+Yakutia_LNBA+Russia_Tobol_Boborykino_LN_6.2kya	0.144772	China_YR_MN	-0.364868	0.133472	-2.73366	FALSE	6	FALSE
Russia_SeimaTurbino_I32551	Russia_Srubnaya+Altai_N+BMAC+China_YR_MN+Yakutia_LNBA+Russia_Tobol_Boborykino_LN_6.2kya	0.144772	Yakutia_LNBA	0.601764	0.128098	4.6977	FALSE	6	FALSE
Russia_SeimaTurbino_I32551	Russia_Srubnaya+Altai_N+BMAC+China_YR_MN+Yakutia_LNBA+Russia_Tobol_Boborykino_LN_6.2kya	0.144772	Russia_Tobol_Boborykino_LN_6.2kya	0.0475939	0.126812	0.375312	FALSE	6	FALSE
Russia_SeimaTurbino_I32551	Russia_Srubnaya+Altai_N+Germany_EN_LBK+China_YR_MN+Yakutia_LNBA+Russia_Tobol_Boborykino_LN_6.2kya	0.144672	Russia_Srubnaya	0.461928	0.256126	1.80352	FALSE	6	FALSE
Russia_SeimaTurbino_I32551	Russia_Srubnaya+Altai_N+Germany_EN_LBK+China_YR_MN+Yakutia_LNBA+Russia_Tobol_Boborykino_LN_6.2kya	0.144672	Altai_N	0.129742	0.145306	0.892892	FALSE	6	FALSE
Russia_SeimaTurbino_I32551	Russia_Srubnaya+Altai_N+Germany_EN_LBK+China_YR_MN+Yakutia_LNBA+Russia_Tobol_Boborykino_LN_6.2kya	0.144672	Germany_EN_LBK	0.149459	0.157127	0.951198	FALSE	6	FALSE
Russia_SeimaTurbino_I32551	Russia_Srubnaya+Altai_N+Germany_EN_LBK+China_YR_MN+Yakutia_LNBA+Russia_Tobol_Boborykino_LN_6.2kya	0.144672	China_YR_MN	-0.364118	0.136636	-2.66488	FALSE	6	FALSE
Russia_SeimaTurbino_I32551	Russia_Srubnaya+Altai_N+Germany_EN_LBK+China_YR_MN+Yakutia_LNBA+Russia_Tobol_Boborykino_LN_6.2kya	0.144672	Yakutia_LNBA	0.579731	0.132349	4.38032	FALSE	6	FALSE
Russia_SeimaTurbino_I32551	Russia_Srubnaya+Altai_N+Germany_EN_LBK+China_YR_MN+Yakutia_LNBA+Russia_Tobol_Boborykino_LN_6.2kya	0.144672	Russia_Tobol_Boborykino_LN_6.2kya	0.043258	0.1515	0.285531	FALSE	6	FALSE
Russia_SeimaTurbino_I32551	Russia_Srubnaya+Altai_N+Germany_EN_LBK+China_YR_MN+Yakutia_LNBA+Russia_Ural_Kulmetovo_C_6.0-6.1kya	0.144522	Russia_Srubnaya	0.482986	0.257026	1.87913	FALSE	6	FALSE
Russia_SeimaTurbino_I32551	Russia_Srubnaya+Altai_N+Germany_EN_LBK+China_YR_MN+Yakutia_LNBA+Russia_Ural_Kulmetovo_C_6.0-6.1kya	0.144522	Altai_N	0.152127	0.133022	1.14363	FALSE	6	FALSE
Russia_SeimaTurbino_I32551	Russia_Srubnaya+Altai_N+Germany_EN_LBK+China_YR_MN+Yakutia_LNBA+Russia_Ural_Kulmetovo_C_6.0-6.1kya	0.144522	Germany_EN_LBK	0.143023	0.16226	0.881441	FALSE	6	FALSE
Russia_SeimaTurbino_I32551	Russia_Srubnaya+Altai_N+Germany_EN_LBK+China_YR_MN+Yakutia_LNBA+Russia_Ural_Kulmetovo_C_6.0-6.1kya	0.144522	China_YR_MN	-0.372039	0.133606	-2.7846	FALSE	6	FALSE
Russia_SeimaTurbino_I32551	Russia_Srubnaya+Altai_N+Germany_EN_LBK+China_YR_MN+Yakutia_LNBA+Russia_Ural_Kulmetovo_C_6.0-6.1kya	0.144522	Yakutia_LNBA	0.578805	0.132971	4.35288	FALSE	6	FALSE
Russia_SeimaTurbino_I32551	Russia_Srubnaya+Altai_N+Germany_EN_LBK+China_YR_MN+Yakutia_LNBA+Russia_Ural_Kulmetovo_C_6.0-6.1kya	0.144522	Russia_Ural_Kulmetovo_C_6.0-6.1kya	0.0150975	0.133728	0.112897	FALSE	6	FALSE
Russia_SeimaTurbino_I32551	Russia_Srubnaya+Tyumen_HG+BMAC+Cisbaikal_LNBA+China_YR_MN+Russia_Ural_Kulmetovo_C_6.0-6.1kya	0.144122	Russia_Srubnaya	0.761305	0.282461	2.69525	FALSE	6	FALSE
Russia_SeimaTurbino_I32551	Russia_Srubnaya+Tyumen_HG+BMAC+Cisbaikal_LNBA+China_YR_MN+Russia_Ural_Kulmetovo_C_6.0-6.1kya	0.144122	Tyumen_HG	0.123702	0.548523	0.225518	FALSE	6	FALSE
Russia_SeimaTurbino_I32551	Russia_Srubnaya+Tyumen_HG+BMAC+Cisbaikal_LNBA+China_YR_MN+Russia_Ural_Kulmetovo_C_6.0-6.1kya	0.144122	BMAC	0.123666	0.147969	0.835753	FALSE	6	FALSE
Russia_SeimaTurbino_I32551	Russia_Srubnaya+Tyumen_HG+BMAC+Cisbaikal_LNBA+China_YR_MN+Russia_Ural_Kulmetovo_C_6.0-6.1kya	0.144122	Cisbaikal_LNBA	0.990113	0.25008	3.95919	FALSE	6	FALSE
Russia_SeimaTurbino_I32551	Russia_Srubnaya+Tyumen_HG+BMAC+Cisbaikal_LNBA+China_YR_MN+Russia_Ural_Kulmetovo_C_6.0-6.1kya	0.144122	China_YR_MN	-0.547675	0.213598	-2.56404	FALSE	6	FALSE
Russia_SeimaTurbino_I32551	Russia_Srubnaya+Tyumen_HG+BMAC+Cisbaikal_LNBA+China_YR_MN+Russia_Ural_Kulmetovo_C_6.0-6.1kya	0.144122	Russia_Ural_Kulmetovo_C_6.0-6.1kya	-0.451111	0.700316	-0.644153	FALSE	6	FALSE
Russia_SeimaTurbino_I32551	Russia_Srubnaya+Altai_N+Tyumen_HG+China_YR_MN+Russia_Samus_Tatarka_MBA+Russia_CombPitWare_Borovyanka17_C_5.4kya	0.143777	Russia_Srubnaya	0.656784	0.102817	6.38786	FALSE	6	FALSE
Russia_SeimaTurbino_I32551	Russia_Srubnaya+Altai_N+Tyumen_HG+China_YR_MN+Russia_Samus_Tatarka_MBA+Russia_CombPitWare_Borovyanka17_C_5.4kya	0.143777	Altai_N	-0.785478	1.80905	-0.434194	FALSE	6	FALSE
Russia_SeimaTurbino_I32551	Russia_Srubnaya+Altai_N+Tyumen_HG+China_YR_MN+Russia_Samus_Tatarka_MBA+Russia_CombPitWare_Borovyanka17_C_5.4kya	0.143777	Tyumen_HG	-1.63896	2.68724	-0.609904	FALSE	6	FALSE
Russia_SeimaTurbino_I32551	Russia_Srubnaya+Altai_N+Tyumen_HG+China_YR_MN+Russia_Samus_Tatarka_MBA+Russia_CombPitWare_Borovyanka17_C_5.4kya	0.143777	China_YR_MN	-0.244513	0.140408	-1.74144	FALSE	6	FALSE
Russia_SeimaTurbino_I32551	Russia_Srubnaya+Altai_N+Tyumen_HG+China_YR_MN+Russia_Samus_Tatarka_MBA+Russia_CombPitWare_Borovyanka17_C_5.4kya	0.143777	Russia_Samus_Tatarka_MBA	0.370206	0.0883001	4.19258	FALSE	6	FALSE
Russia_SeimaTurbino_I32551	Russia_Srubnaya+Altai_N+Tyumen_HG+China_YR_MN+Russia_Samus_Tatarka_MBA+Russia_CombPitWare_Borovyanka17_C_5.4kya	0.143777	Russia_CombPitWare_Borovyanka17_C_5.4kya	2.64196	4.46987	0.59106	FALSE	6	FALSE
Russia_SeimaTurbino_I32551	Russia_Srubnaya+Tyumen_HG+Hungary_EN_HG_Koros+Cisbaikal_LNBA+Russia_Samus_Tatarka_MBA+Russia_Tobol_Boborykino_LN_6.2kya	0.142833	Russia_Srubnaya	0.338487	0.450161	0.751924	FALSE	6	FALSE
Russia_SeimaTurbino_I32551	Russia_Srubnaya+Tyumen_HG+Hungary_EN_HG_Koros+Cisbaikal_LNBA+Russia_Samus_Tatarka_MBA+Russia_Tobol_Boborykino_LN_6.2kya	0.142833	Tyumen_HG	-2.43019	2.84853	-0.853138	FALSE	6	FALSE
Russia_SeimaTurbino_I32551	Russia_Srubnaya+Tyumen_HG+Hungary_EN_HG_Koros+Cisbaikal_LNBA+Russia_Samus_Tatarka_MBA+Russia_Tobol_Boborykino_LN_6.2kya	0.142833	Hungary_EN_HG_Koros	-0.322626	0.441086	-0.731437	FALSE	6	FALSE
Russia_SeimaTurbino_I32551	Russia_Srubnaya+Tyumen_HG+Hungary_EN_HG_Koros+Cisbaikal_LNBA+Russia_Samus_Tatarka_MBA+Russia_Tobol_Boborykino_LN_6.2kya	0.142833	Cisbaikal_LNBA	0.181574	0.406592	0.446576	FALSE	6	FALSE
Russia_SeimaTurbino_I32551	Russia_Srubnaya+Tyumen_HG+Hungary_EN_HG_Koros+Cisbaikal_LNBA+Russia_Samus_Tatarka_MBA+Russia_Tobol_Boborykino_LN_6.2kya	0.142833	Russia_Samus_Tatarka_MBA	0.264344	0.185425	1.42561	FALSE	6	FALSE
Russia_SeimaTurbino_I32551	Russia_Srubnaya+Tyumen_HG+Hungary_EN_HG_Koros+Cisbaikal_LNBA+Russia_Samus_Tatarka_MBA+Russia_Tobol_Boborykino_LN_6.2kya	0.142833	Russia_Tobol_Boborykino_LN_6.2kya	2.96841	3.2745	0.906522	FALSE	6	FALSE
Russia_SeimaTurbino_I32551	Russia_Srubnaya+Tyumen_HG+BMAC+China_YR_MN+Yakutia_LNBA+Russia_Ural_Kulmetovo_C_6.0-6.1kya	0.142297	Russia_Srubnaya	0.569591	0.189748	3.00182	FALSE	6	FALSE
Russia_SeimaTurbino_I32551	Russia_Srubnaya+Tyumen_HG+BMAC+China_YR_MN+Yakutia_LNBA+Russia_Ural_Kulmetovo_C_6.0-6.1kya	0.142297	Tyumen_HG	0.141021	0.301076	0.46839	FALSE	6	FALSE
Russia_SeimaTurbino_I32551	Russia_Srubnaya+Tyumen_HG+BMAC+China_YR_MN+Yakutia_LNBA+Russia_Ural_Kulmetovo_C_6.0-6.1kya	0.142297	BMAC	0.141604	0.127422	1.1113	FALSE	6	FALSE
Russia_SeimaTurbino_I32551	Russia_Srubnaya+Tyumen_HG+BMAC+China_YR_MN+Yakutia_LNBA+Russia_Ural_Kulmetovo_C_6.0-6.1kya	0.142297	China_YR_MN	-0.400694	0.138692	-2.88909	FALSE	6	FALSE
Russia_SeimaTurbino_I32551	Russia_Srubnaya+Tyumen_HG+BMAC+China_YR_MN+Yakutia_LNBA+Russia_Ural_Kulmetovo_C_6.0-6.1kya	0.142297	Yakutia_LNBA	0.674424	0.133352	5.05746	FALSE	6	FALSE
Russia_SeimaTurbino_I32551	Russia_Srubnaya+Tyumen_HG+BMAC+China_YR_MN+Yakutia_LNBA+Russia_Ural_Kulmetovo_C_6.0-6.1kya	0.142297	Russia_Ural_Kulmetovo_C_6.0-6.1kya	-0.125945	0.37856	-0.332696	FALSE	6	FALSE
Russia_SeimaTurbino_I32551	Russia_Srubnaya+Altai_N+Tyumen_HG+Cisbaikal_LNBA+Mongolia_N_North+Russia_CombPitWare_Borovyanka17_C_5.4kya	0.142185	Russia_Srubnaya	0.299485	1.85685	0.161286	FALSE	6	FALSE
Russia_SeimaTurbino_I32551	Russia_Srubnaya+Altai_N+Tyumen_HG+Cisbaikal_LNBA+Mongolia_N_North+Russia_CombPitWare_Borovyanka17_C_5.4kya	0.142185	Altai_N	-14.1051	69.1246	-0.204053	FALSE	6	FALSE
Russia_SeimaTurbino_I32551	Russia_Srubnaya+Altai_N+Tyumen_HG+Cisbaikal_LNBA+Mongolia_N_North+Russia_CombPitWare_Borovyanka17_C_5.4kya	0.142185	Tyumen_HG	-20.9291	107.062	-0.195485	FALSE	6	FALSE
Russia_SeimaTurbino_I32551	Russia_Srubnaya+Altai_N+Tyumen_HG+Cisbaikal_LNBA+Mongolia_N_North+Russia_CombPitWare_Borovyanka17_C_5.4kya	0.142185	Cisbaikal_LNBA	-5.54811	38.1251	-0.145524	FALSE	6	FALSE
Russia_SeimaTurbino_I32551	Russia_Srubnaya+Altai_N+Tyumen_HG+Cisbaikal_LNBA+Mongolia_N_North+Russia_CombPitWare_Borovyanka17_C_5.4kya	0.142185	Mongolia_N_North	4.01634	25.8043	0.155646	FALSE	6	FALSE
Russia_SeimaTurbino_I32551	Russia_Srubnaya+Altai_N+Tyumen_HG+Cisbaikal_LNBA+Mongolia_N_North+Russia_CombPitWare_Borovyanka17_C_5.4kya	0.142185	Russia_CombPitWare_Borovyanka17_C_5.4kya	37.2664	189.732	0.196416	FALSE	6	FALSE
Russia_SeimaTurbino_I32551	Russia_Srubnaya+Altai_N+Mongolia_N_North+China_YR_MN+Yakutia_LNBA+Russia_MiddleIrtysh_Omsk_C_4.8kya	0.142063	Russia_Srubnaya	0.644728	0.0702106	9.18277	FALSE	6	FALSE
Russia_SeimaTurbino_I32551	Russia_Srubnaya+Altai_N+Mongolia_N_North+China_YR_MN+Yakutia_LNBA+Russia_MiddleIrtysh_Omsk_C_4.8kya	0.142063	Altai_N	0.0152835	0.151389	0.100955	FALSE	6	FALSE
Russia_SeimaTurbino_I32551	Russia_Srubnaya+Altai_N+Mongolia_N_North+China_YR_MN+Yakutia_LNBA+Russia_MiddleIrtysh_Omsk_C_4.8kya	0.142063	Mongolia_N_North	0.261739	0.192738	1.358	FALSE	6	FALSE
Russia_SeimaTurbino_I32551	Russia_Srubnaya+Altai_N+Mongolia_N_North+China_YR_MN+Yakutia_LNBA+Russia_MiddleIrtysh_Omsk_C_4.8kya	0.142063	China_YR_MN	-0.489548	0.155113	-3.15607	FALSE	6	FALSE
Russia_SeimaTurbino_I32551	Russia_Srubnaya+Altai_N+Mongolia_N_North+China_YR_MN+Yakutia_LNBA+Russia_MiddleIrtysh_Omsk_C_4.8kya	0.142063	Yakutia_LNBA	0.50151	0.199211	2.51748	FALSE	6	FALSE
Russia_SeimaTurbino_I32551	Russia_Srubnaya+Altai_N+Mongolia_N_North+China_YR_MN+Yakutia_LNBA+Russia_MiddleIrtysh_Omsk_C_4.8kya	0.142063	Russia_MiddleIrtysh_Omsk_C_4.8kya	0.066287	0.129896	0.510307	FALSE	6	FALSE
Russia_SeimaTurbino_I32551	Russia_Srubnaya+BMAC+EHG+China_YR_MN+Yakutia_LNBA+Russia_Tobol_Boborykino_LN_6.2kya	0.140835	Russia_Srubnaya	0.345462	0.202297	1.7077	FALSE	6	FALSE
Russia_SeimaTurbino_I32551	Russia_Srubnaya+BMAC+EHG+China_YR_MN+Yakutia_LNBA+Russia_Tobol_Boborykino_LN_6.2kya	0.140835	BMAC	0.214673	0.132719	1.6175	FALSE	6	FALSE
Russia_SeimaTurbino_I32551	Russia_Srubnaya+BMAC+EHG+China_YR_MN+Yakutia_LNBA+Russia_Tobol_Boborykino_LN_6.2kya	0.140835	EHG	0.390613	0.410066	0.952563	FALSE	6	FALSE
Russia_SeimaTurbino_I32551	Russia_Srubnaya+BMAC+EHG+China_YR_MN+Yakutia_LNBA+Russia_Tobol_Boborykino_LN_6.2kya	0.140835	China_YR_MN	-0.388003	0.143723	-2.69966	FALSE	6	FALSE
Russia_SeimaTurbino_I32551	Russia_Srubnaya+BMAC+EHG+China_YR_MN+Yakutia_LNBA+Russia_Tobol_Boborykino_LN_6.2kya	0.140835	Yakutia_LNBA	0.653136	0.138041	4.73146	FALSE	6	FALSE
Russia_SeimaTurbino_I32551	Russia_Srubnaya+BMAC+EHG+China_YR_MN+Yakutia_LNBA+Russia_Tobol_Boborykino_LN_6.2kya	0.140835	Russia_Tobol_Boborykino_LN_6.2kya	-0.215882	0.336355	-0.641828	FALSE	6	FALSE
Russia_SeimaTurbino_I32551	Russia_Srubnaya+Altai_N+Tyumen_HG+Mongolia_N_North+China_YR_MN+Russia_CombPitWare_Borovyanka17_C_5.4kya	0.140733	Russia_Srubnaya	0.679656	0.151512	4.48581	FALSE	6	FALSE
Russia_SeimaTurbino_I32551	Russia_Srubnaya+Altai_N+Tyumen_HG+Mongolia_N_North+China_YR_MN+Russia_CombPitWare_Borovyanka17_C_5.4kya	0.140733	Altai_N	-1.9532	4.12339	-0.473688	FALSE	6	FALSE
Russia_SeimaTurbino_I32551	Russia_Srubnaya+Altai_N+Tyumen_HG+Mongolia_N_North+China_YR_MN+Russia_CombPitWare_Borovyanka17_C_5.4kya	0.140733	Tyumen_HG	-3.10477	5.96961	-0.520096	FALSE	6	FALSE
Russia_SeimaTurbino_I32551	Russia_Srubnaya+Altai_N+Tyumen_HG+Mongolia_N_North+China_YR_MN+Russia_CombPitWare_Borovyanka17_C_5.4kya	0.140733	Mongolia_N_North	0.607587	0.260688	2.3307	FALSE	6	FALSE
Russia_SeimaTurbino_I32551	Russia_Srubnaya+Altai_N+Tyumen_HG+Mongolia_N_North+China_YR_MN+Russia_CombPitWare_Borovyanka17_C_5.4kya	0.140733	China_YR_MN	-0.455517	0.263448	-1.72906	FALSE	6	FALSE
Russia_SeimaTurbino_I32551	Russia_Srubnaya+Altai_N+Tyumen_HG+Mongolia_N_North+China_YR_MN+Russia_CombPitWare_Borovyanka17_C_5.4kya	0.140733	Russia_CombPitWare_Borovyanka17_C_5.4kya	5.22624	10.1162	0.516621	FALSE	6	FALSE
Russia_SeimaTurbino_I32551	Russia_Srubnaya+EHG+Cisbaikal_LNBA+Mongolia_N_North+China_YR_MN+Russia_Tobol_Boborykino_LN_6.2kya	0.138857	Russia_Srubnaya	0.679286	0.145016	4.68423	FALSE	6	FALSE
Russia_SeimaTurbino_I32551	Russia_Srubnaya+EHG+Cisbaikal_LNBA+Mongolia_N_North+China_YR_MN+Russia_Tobol_Boborykino_LN_6.2kya	0.138857	EHG	-0.0708542	0.752494	-0.0941591	FALSE	6	FALSE
Russia_SeimaTurbino_I32551	Russia_Srubnaya+EHG+Cisbaikal_LNBA+Mongolia_N_North+China_YR_MN+Russia_Tobol_Boborykino_LN_6.2kya	0.138857	Cisbaikal_LNBA	0.0445884	0.492052	0.0906173	FALSE	6	FALSE
Russia_SeimaTurbino_I32551	Russia_Srubnaya+EHG+Cisbaikal_LNBA+Mongolia_N_North+China_YR_MN+Russia_Tobol_Boborykino_LN_6.2kya	0.138857	Mongolia_N_North	0.805852	0.455088	1.77076	FALSE	6	FALSE
Russia_SeimaTurbino_I32551	Russia_Srubnaya+EHG+Cisbaikal_LNBA+Mongolia_N_North+China_YR_MN+Russia_Tobol_Boborykino_LN_6.2kya	0.138857	China_YR_MN	-0.581522	0.203818	-2.85314	FALSE	6	FALSE
Russia_SeimaTurbino_I32551	Russia_Srubnaya+EHG+Cisbaikal_LNBA+Mongolia_N_North+China_YR_MN+Russia_Tobol_Boborykino_LN_6.2kya	0.138857	Russia_Tobol_Boborykino_LN_6.2kya	0.12265	0.717312	0.170985	FALSE	6	FALSE
Russia_SeimaTurbino_I32551	Russia_Srubnaya+Tyumen_HG+Mongolia_N_North+China_YR_MN+Russia_Samus_Tatarka_MBA+Russia_CombPitWare_Gladunino_C_4.7kya	0.138696	Russia_Srubnaya	0.718945	0.10947	6.56753	FALSE	6	FALSE
Russia_SeimaTurbino_I32551	Russia_Srubnaya+Tyumen_HG+Mongolia_N_North+China_YR_MN+Russia_Samus_Tatarka_MBA+Russia_CombPitWare_Gladunino_C_4.7kya	0.138696	Tyumen_HG	0.29089	0.420648	0.691528	FALSE	6	FALSE
Russia_SeimaTurbino_I32551	Russia_Srubnaya+Tyumen_HG+Mongolia_N_North+China_YR_MN+Russia_Samus_Tatarka_MBA+Russia_CombPitWare_Gladunino_C_4.7kya	0.138696	Mongolia_N_North	0.457804	0.158465	2.88898	FALSE	6	FALSE
Russia_SeimaTurbino_I32551	Russia_Srubnaya+Tyumen_HG+Mongolia_N_North+China_YR_MN+Russia_Samus_Tatarka_MBA+Russia_CombPitWare_Gladunino_C_4.7kya	0.138696	China_YR_MN	-0.446185	0.148747	-2.99962	FALSE	6	FALSE
Russia_SeimaTurbino_I32551	Russia_Srubnaya+Tyumen_HG+Mongolia_N_North+China_YR_MN+Russia_Samus_Tatarka_MBA+Russia_CombPitWare_Gladunino_C_4.7kya	0.138696	Russia_Samus_Tatarka_MBA	0.255824	0.100108	2.55549	FALSE	6	FALSE
Russia_SeimaTurbino_I32551	Russia_Srubnaya+Tyumen_HG+Mongolia_N_North+China_YR_MN+Russia_Samus_Tatarka_MBA+Russia_CombPitWare_Gladunino_C_4.7kya	0.138696	Russia_CombPitWare_Gladunino_C_4.7kya	-0.277278	0.514745	-0.538671	FALSE	6	FALSE
Russia_SeimaTurbino_I32551	Russia_Srubnaya+Germany_EN_LBK+EHG+China_YR_MN+Yakutia_LNBA+Russia_CombPitWare_Gladunino_C_4.7kya	0.13853	Russia_Srubnaya	0.60119	0.344214	1.74656	FALSE	6	FALSE
Russia_SeimaTurbino_I32551	Russia_Srubnaya+Germany_EN_LBK+EHG+China_YR_MN+Yakutia_LNBA+Russia_CombPitWare_Gladunino_C_4.7kya	0.13853	Germany_EN_LBK	0.0407471	0.226018	0.180282	FALSE	6	FALSE
Russia_SeimaTurbino_I32551	Russia_Srubnaya+Germany_EN_LBK+EHG+China_YR_MN+Yakutia_LNBA+Russia_CombPitWare_Gladunino_C_4.7kya	0.13853	EHG	0.152125	0.242784	0.626583	FALSE	6	FALSE
Russia_SeimaTurbino_I32551	Russia_Srubnaya+Germany_EN_LBK+EHG+China_YR_MN+Yakutia_LNBA+Russia_CombPitWare_Gladunino_C_4.7kya	0.13853	China_YR_MN	-0.352562	0.132623	-2.65838	FALSE	6	FALSE
Russia_SeimaTurbino_I32551	Russia_Srubnaya+Germany_EN_LBK+EHG+China_YR_MN+Yakutia_LNBA+Russia_CombPitWare_Gladunino_C_4.7kya	0.13853	Yakutia_LNBA	0.62992	0.126829	4.96668	FALSE	6	FALSE
Russia_SeimaTurbino_I32551	Russia_Srubnaya+Germany_EN_LBK+EHG+China_YR_MN+Yakutia_LNBA+Russia_CombPitWare_Gladunino_C_4.7kya	0.13853	Russia_CombPitWare_Gladunino_C_4.7kya	-0.0714199	0.291054	-0.245384	FALSE	6	FALSE
